## Supplementary Tables for "Cardiomyocytes in Persistent Cancer Therapy-related Cardiac Dysfunction Show Contractile and Natriuretic Peptide Signaling Signatures": Supplementary Table 01 - unprocessedDEGs.tsv (part 338 of 456)

EntityClass	Drug_class	Drug	Cell_line	Plate	Gene_symbol	F1_score_weight	Value	Correlation_method	Minimum_fraction_of_max_f1score	EA_correlation_parameter	Reference_valueType	Dataset	Preprocess_data	Decomposition_method	Rank	Drug_cellline	Outlier_cell_line	Group
Drug	D_and_T400_NCT	NCT	Cell_line.NT3_D_and_T400	Plate.99	TMOD1	-2	-0.511827776509902	pearson	1	Ttest_pvalue	Coefficient_of_eigenassay	SVD_pCMs_only3CT	NoPrepr	SVD	2443	NCT-NT3_D_and_T400	F	NCT
Drug	D_and_T400_NCT	NCT	Cell_line.NT3_D_and_T400	Plate.99	TMOD2	-2	0.0417394272957639	pearson	1	Ttest_pvalue	Coefficient_of_eigenassay	SVD_pCMs_only3CT	NoPrepr	SVD	11421	NCT-NT3_D_and_T400	F	NCT
Drug	D_and_T400_NCT	NCT	Cell_line.NT3_D_and_T400	Plate.99	TMOD3	-2	0.258388614039822	pearson	1	Ttest_pvalue	Coefficient_of_eigenassay	SVD_pCMs_only3CT	NoPrepr	SVD	5782	NCT-NT3_D_and_T400	F	NCT
Drug	D_and_T400_NCT	NCT	Cell_line.NT3_D_and_T400	Plate.99	TMOD4	-2	0	pearson	1	Ttest_pvalue	Coefficient_of_eigenassay	SVD_pCMs_only3CT	NoPrepr	SVD	14099	NCT-NT3_D_and_T400	F	NCT
Drug	D_and_T400_NCT	NCT	Cell_line.NT3_D_and_T400	Plate.99	TMPO	-2	-0.0578880972187734	pearson	1	Ttest_pvalue	Coefficient_of_eigenassay	SVD_pCMs_only3CT	NoPrepr	SVD	10856	NCT-NT3_D_and_T400	F	NCT
Drug	D_and_T400_NCT	NCT	Cell_line.NT3_D_and_T400	Plate.99	TMPPE	-2	-0.01570728403774	pearson	1	Ttest_pvalue	Coefficient_of_eigenassay	SVD_pCMs_only3CT	NoPrepr	SVD	12352	NCT-NT3_D_and_T400	F	NCT
Drug	D_and_T400_NCT	NCT	Cell_line.NT3_D_and_T400	Plate.99	TMPRSS11D	-2	0	pearson	1	Ttest_pvalue	Coefficient_of_eigenassay	SVD_pCMs_only3CT	NoPrepr	SVD	14099	NCT-NT3_D_and_T400	F	NCT
Drug	D_and_T400_NCT	NCT	Cell_line.NT3_D_and_T400	Plate.99	TMPRSS5	-2	0.611021046095355	pearson	1	Ttest_pvalue	Coefficient_of_eigenassay	SVD_pCMs_only3CT	NoPrepr	SVD	1774	NCT-NT3_D_and_T400	F	NCT
Drug	D_and_T400_NCT	NCT	Cell_line.NT3_D_and_T400	Plate.99	TMPRSS6	-2	0	pearson	1	Ttest_pvalue	Coefficient_of_eigenassay	SVD_pCMs_only3CT	NoPrepr	SVD	14099	NCT-NT3_D_and_T400	F	NCT
Drug	D_and_T400_NCT	NCT	Cell_line.NT3_D_and_T400	Plate.99	TMPRSS7	-2	0	pearson	1	Ttest_pvalue	Coefficient_of_eigenassay	SVD_pCMs_only3CT	NoPrepr	SVD	14099	NCT-NT3_D_and_T400	F	NCT
Drug	D_and_T400_NCT	NCT	Cell_line.NT3_D_and_T400	Plate.99	TMPRSS9	-2	1.82172934241113	pearson	1	Ttest_pvalue	Coefficient_of_eigenassay	SVD_pCMs_only3CT	NoPrepr	SVD	69	NCT-NT3_D_and_T400	F	NCT
Drug	D_and_T400_NCT	NCT	Cell_line.NT3_D_and_T400	Plate.99	TMSB10	-2	-0.187273840547231	pearson	1	Ttest_pvalue	Coefficient_of_eigenassay	SVD_pCMs_only3CT	NoPrepr	SVD	7260	NCT-NT3_D_and_T400	F	NCT
Drug	D_and_T400_NCT	NCT	Cell_line.NT3_D_and_T400	Plate.99	TMSB15A	-2	0.0211114633660815	pearson	1	Ttest_pvalue	Coefficient_of_eigenassay	SVD_pCMs_only3CT	NoPrepr	SVD	12171	NCT-NT3_D_and_T400	F	NCT
Drug	D_and_T400_NCT	NCT	Cell_line.NT3_D_and_T400	Plate.99	TMSB15B	-2	0.215603716108697	pearson	1	Ttest_pvalue	Coefficient_of_eigenassay	SVD_pCMs_only3CT	NoPrepr	SVD	6648	NCT-NT3_D_and_T400	F	NCT
Drug	D_and_T400_NCT	NCT	Cell_line.NT3_D_and_T400	Plate.99	TMSB4X	-2	-0.55317453870016	pearson	1	Ttest_pvalue	Coefficient_of_eigenassay	SVD_pCMs_only3CT	NoPrepr	SVD	2143	NCT-NT3_D_and_T400	F	NCT
Drug	D_and_T400_NCT	NCT	Cell_line.NT3_D_and_T400	Plate.99	TMSB4Y	-2	-0.16416104230952	pearson	1	Ttest_pvalue	Coefficient_of_eigenassay	SVD_pCMs_only3CT	NoPrepr	SVD	7843	NCT-NT3_D_and_T400	F	NCT
Drug	D_and_T400_NCT	NCT	Cell_line.NT3_D_and_T400	Plate.99	TMTC1	-2	-0.0917253772474502	pearson	1	Ttest_pvalue	Coefficient_of_eigenassay	SVD_pCMs_only3CT	NoPrepr	SVD	9824	NCT-NT3_D_and_T400	F	NCT
Drug	D_and_T400_NCT	NCT	Cell_line.NT3_D_and_T400	Plate.99	TMTC2	-2	0.426719054753733	pearson	1	Ttest_pvalue	Coefficient_of_eigenassay	SVD_pCMs_only3CT	NoPrepr	SVD	3268	NCT-NT3_D_and_T400	F	NCT
Drug	D_and_T400_NCT	NCT	Cell_line.NT3_D_and_T400	Plate.99	TMTC3	-2	-0.0684901079857904	pearson	1	Ttest_pvalue	Coefficient_of_eigenassay	SVD_pCMs_only3CT	NoPrepr	SVD	10523	NCT-NT3_D_and_T400	F	NCT
Drug	D_and_T400_NCT	NCT	Cell_line.NT3_D_and_T400	Plate.99	TMTC4	-2	0.324005230626685	pearson	1	Ttest_pvalue	Coefficient_of_eigenassay	SVD_pCMs_only3CT	NoPrepr	SVD	4659	NCT-NT3_D_and_T400	F	NCT
Drug	D_and_T400_NCT	NCT	Cell_line.NT3_D_and_T400	Plate.99	TMUB1	-2	0.92458527657378	pearson	1	Ttest_pvalue	Coefficient_of_eigenassay	SVD_pCMs_only3CT	NoPrepr	SVD	640	NCT-NT3_D_and_T400	F	NCT
Drug	D_and_T400_NCT	NCT	Cell_line.NT3_D_and_T400	Plate.99	TMUB2	-2	0.0301022525106137	pearson	1	Ttest_pvalue	Coefficient_of_eigenassay	SVD_pCMs_only3CT	NoPrepr	SVD	11842	NCT-NT3_D_and_T400	F	NCT
Drug	D_and_T400_NCT	NCT	Cell_line.NT3_D_and_T400	Plate.99	TMX1	-2	0.100803897268304	pearson	1	Ttest_pvalue	Coefficient_of_eigenassay	SVD_pCMs_only3CT	NoPrepr	SVD	9559	NCT-NT3_D_and_T400	F	NCT
Drug	D_and_T400_NCT	NCT	Cell_line.NT3_D_and_T400	Plate.99	TMX2	-2	-0.636977440217018	pearson	1	Ttest_pvalue	Coefficient_of_eigenassay	SVD_pCMs_only3CT	NoPrepr	SVD	1627	NCT-NT3_D_and_T400	F	NCT
Drug	D_and_T400_NCT	NCT	Cell_line.NT3_D_and_T400	Plate.99	TMX3	-2	-0.0200957887613936	pearson	1	Ttest_pvalue	Coefficient_of_eigenassay	SVD_pCMs_only3CT	NoPrepr	SVD	12209	NCT-NT3_D_and_T400	F	NCT
Drug	D_and_T400_NCT	NCT	Cell_line.NT3_D_and_T400	Plate.99	TMX4	-2	-0.0387752181359986	pearson	1	Ttest_pvalue	Coefficient_of_eigenassay	SVD_pCMs_only3CT	NoPrepr	SVD	11535	NCT-NT3_D_and_T400	F	NCT
Drug	D_and_T400_NCT	NCT	Cell_line.NT3_D_and_T400	Plate.99	TNC	-2	0.146097173821356	pearson	1	Ttest_pvalue	Coefficient_of_eigenassay	SVD_pCMs_only3CT	NoPrepr	SVD	8329	NCT-NT3_D_and_T400	F	NCT
Drug	D_and_T400_NCT	NCT	Cell_line.NT3_D_and_T400	Plate.99	TNFAIP1	-2	-0.00963288943137765	pearson	1	Ttest_pvalue	Coefficient_of_eigenassay	SVD_pCMs_only3CT	NoPrepr	SVD	12564	NCT-NT3_D_and_T400	F	NCT
Drug	D_and_T400_NCT	NCT	Cell_line.NT3_D_and_T400	Plate.99	TNFAIP2	-2	0	pearson	1	Ttest_pvalue	Coefficient_of_eigenassay	SVD_pCMs_only3CT	NoPrepr	SVD	14099	NCT-NT3_D_and_T400	F	NCT
Drug	D_and_T400_NCT	NCT	Cell_line.NT3_D_and_T400	Plate.99	TNFAIP3	-2	0.190104125439431	pearson	1	Ttest_pvalue	Coefficient_of_eigenassay	SVD_pCMs_only3CT	NoPrepr	SVD	7196	NCT-NT3_D_and_T400	F	NCT
Drug	D_and_T400_NCT	NCT	Cell_line.NT3_D_and_T400	Plate.99	TNFAIP6	-2	0	pearson	1	Ttest_pvalue	Coefficient_of_eigenassay	SVD_pCMs_only3CT	NoPrepr	SVD	14099	NCT-NT3_D_and_T400	F	NCT
Drug	D_and_T400_NCT	NCT	Cell_line.NT3_D_and_T400	Plate.99	TNFAIP8	-2	-0.0130524357125117	pearson	1	Ttest_pvalue	Coefficient_of_eigenassay	SVD_pCMs_only3CT	NoPrepr	SVD	12441	NCT-NT3_D_and_T400	F	NCT
Drug	D_and_T400_NCT	NCT	Cell_line.NT3_D_and_T400	Plate.99	TNFAIP8L1	-2	0.0185972624726314	pearson	1	Ttest_pvalue	Coefficient_of_eigenassay	SVD_pCMs_only3CT	NoPrepr	SVD	12262	NCT-NT3_D_and_T400	F	NCT
Drug	D_and_T400_NCT	NCT	Cell_line.NT3_D_and_T400	Plate.99	TNFAIP8L3	-2	-0.742815707006588	pearson	1	Ttest_pvalue	Coefficient_of_eigenassay	SVD_pCMs_only3CT	NoPrepr	SVD	1166	NCT-NT3_D_and_T400	F	NCT
Drug	D_and_T400_NCT	NCT	Cell_line.NT3_D_and_T400	Plate.99	TNFRSF10A	-2	0.233966404171208	pearson	1	Ttest_pvalue	Coefficient_of_eigenassay	SVD_pCMs_only3CT	NoPrepr	SVD	6267	NCT-NT3_D_and_T400	F	NCT
Drug	D_and_T400_NCT	NCT	Cell_line.NT3_D_and_T400	Plate.99	TNFRSF10B	-2	0.0954404192004667	pearson	1	Ttest_pvalue	Coefficient_of_eigenassay	SVD_pCMs_only3CT	NoPrepr	SVD	9719	NCT-NT3_D_and_T400	F	NCT
Drug	D_and_T400_NCT	NCT	Cell_line.NT3_D_and_T400	Plate.99	TNFRSF10C	-2	0.337434120969783	pearson	1	Ttest_pvalue	Coefficient_of_eigenassay	SVD_pCMs_only3CT	NoPrepr	SVD	4444	NCT-NT3_D_and_T400	F	NCT
Drug	D_and_T400_NCT	NCT	Cell_line.NT3_D_and_T400	Plate.99	TNFRSF10D	-2	0.0121146677447715	pearson	1	Ttest_pvalue	Coefficient_of_eigenassay	SVD_pCMs_only3CT	NoPrepr	SVD	12473	NCT-NT3_D_and_T400	F	NCT
Drug	D_and_T400_NCT	NCT	Cell_line.NT3_D_and_T400	Plate.99	TNFRSF11A	-2	0.167090116432842	pearson	1	Ttest_pvalue	Coefficient_of_eigenassay	SVD_pCMs_only3CT	NoPrepr	SVD	7775	NCT-NT3_D_and_T400	F	NCT
Drug	D_and_T400_NCT	NCT	Cell_line.NT3_D_and_T400	Plate.99	TNFRSF11B	-2	0.0661173364160208	pearson	1	Ttest_pvalue	Coefficient_of_eigenassay	SVD_pCMs_only3CT	NoPrepr	SVD	10594	NCT-NT3_D_and_T400	F	NCT
Drug	D_and_T400_NCT	NCT	Cell_line.NT3_D_and_T400	Plate.99	TNFRSF12A	-2	0.0809055316610714	pearson	1	Ttest_pvalue	Coefficient_of_eigenassay	SVD_pCMs_only3CT	NoPrepr	SVD	10146	NCT-NT3_D_and_T400	F	NCT
Drug	D_and_T400_NCT	NCT	Cell_line.NT3_D_and_T400	Plate.99	TNFRSF17	-2	0	pearson	1	Ttest_pvalue	Coefficient_of_eigenassay	SVD_pCMs_only3CT	NoPrepr	SVD	14099	NCT-NT3_D_and_T400	F	NCT
Drug	D_and_T400_NCT	NCT	Cell_line.NT3_D_and_T400	Plate.99	TNFRSF19	-2	0.125371504232855	pearson	1	Ttest_pvalue	Coefficient_of_eigenassay	SVD_pCMs_only3CT	NoPrepr	SVD	8881	NCT-NT3_D_and_T400	F	NCT
Drug	D_and_T400_NCT	NCT	Cell_line.NT3_D_and_T400	Plate.99	TNFRSF1A	-2	-0.0308508565034615	pearson	1	Ttest_pvalue	Coefficient_of_eigenassay	SVD_pCMs_only3CT	NoPrepr	SVD	11811	NCT-NT3_D_and_T400	F	NCT
Drug	D_and_T400_NCT	NCT	Cell_line.NT3_D_and_T400	Plate.99	TNFRSF1B	-2	-0.813092549853787	pearson	1	Ttest_pvalue	Coefficient_of_eigenassay	SVD_pCMs_only3CT	NoPrepr	SVD	920	NCT-NT3_D_and_T400	F	NCT
Drug	D_and_T400_NCT	NCT	Cell_line.NT3_D_and_T400	Plate.99	TNFRSF21	-2	0.103604273531138	pearson	1	Ttest_pvalue	Coefficient_of_eigenassay	SVD_pCMs_only3CT	NoPrepr	SVD	9489	NCT-NT3_D_and_T400	F	NCT
Drug	D_and_T400_NCT	NCT	Cell_line.NT3_D_and_T400	Plate.99	TNFRSF25	-2	0.656369668559291	pearson	1	Ttest_pvalue	Coefficient_of_eigenassay	SVD_pCMs_only3CT	NoPrepr	SVD	1523	NCT-NT3_D_and_T400	F	NCT
Drug	D_and_T400_NCT	NCT	Cell_line.NT3_D_and_T400	Plate.99	TNFRSF9	-2	-0.2986837127556	pearson	1	Ttest_pvalue	Coefficient_of_eigenassay	SVD_pCMs_only3CT	NoPrepr	SVD	5070	NCT-NT3_D_and_T400	F	NCT
Drug	D_and_T400_NCT	NCT	Cell_line.NT3_D_and_T400	Plate.99	TNFSF12	-2	-0.212392349956983	pearson	1	Ttest_pvalue	Coefficient_of_eigenassay	SVD_pCMs_only3CT	NoPrepr	SVD	6728	NCT-NT3_D_and_T400	F	NCT
Drug	D_and_T400_NCT	NCT	Cell_line.NT3_D_and_T400	Plate.99	TNFSF13	-2	0.277954516515882	pearson	1	Ttest_pvalue	Coefficient_of_eigenassay	SVD_pCMs_only3CT	NoPrepr	SVD	5426	NCT-NT3_D_and_T400	F	NCT
Drug	D_and_T400_NCT	NCT	Cell_line.NT3_D_and_T400	Plate.99	TNFSF13B	-2	0	pearson	1	Ttest_pvalue	Coefficient_of_eigenassay	SVD_pCMs_only3CT	NoPrepr	SVD	14099	NCT-NT3_D_and_T400	F	NCT
Drug	D_and_T400_NCT	NCT	Cell_line.NT3_D_and_T400	Plate.99	TNFSF4	-2	-0.638990490820068	pearson	1	Ttest_pvalue	Coefficient_of_eigenassay	SVD_pCMs_only3CT	NoPrepr	SVD	1612	NCT-NT3_D_and_T400	F	NCT
Drug	D_and_T400_NCT	NCT	Cell_line.NT3_D_and_T400	Plate.99	TNFSF9	-2	0.0298123414310847	pearson	1	Ttest_pvalue	Coefficient_of_eigenassay	SVD_pCMs_only3CT	NoPrepr	SVD	11850	NCT-NT3_D_and_T400	F	NCT
Drug	D_and_T400_NCT	NCT	Cell_line.NT3_D_and_T400	Plate.99	TNIK	-2	-0.103241894900831	pearson	1	Ttest_pvalue	Coefficient_of_eigenassay	SVD_pCMs_only3CT	NoPrepr	SVD	9508	NCT-NT3_D_and_T400	F	NCT
Drug	D_and_T400_NCT	NCT	Cell_line.NT3_D_and_T400	Plate.99	TNIP1	-2	0.0857075363018636	pearson	1	Ttest_pvalue	Coefficient_of_eigenassay	SVD_pCMs_only3CT	NoPrepr	SVD	9998	NCT-NT3_D_and_T400	F	NCT
Drug	D_and_T400_NCT	NCT	Cell_line.NT3_D_and_T400	Plate.99	TNIP2	-2	0.0146766095824058	pearson	1	Ttest_pvalue	Coefficient_of_eigenassay	SVD_pCMs_only3CT	NoPrepr	SVD	12382	NCT-NT3_D_and_T400	F	NCT
Drug	D_and_T400_NCT	NCT	Cell_line.NT3_D_and_T400	Plate.99	TNIP3	-2	0	pearson	1	Ttest_pvalue	Coefficient_of_eigenassay	SVD_pCMs_only3CT	NoPrepr	SVD	14099	NCT-NT3_D_and_T400	F	NCT
Drug	D_and_T400_NCT	NCT	Cell_line.NT3_D_and_T400	Plate.99	TNK1	-2	0.444860699880536	pearson	1	Ttest_pvalue	Coefficient_of_eigenassay	SVD_pCMs_only3CT	NoPrepr	SVD	3092	NCT-NT3_D_and_T400	F	NCT
Drug	D_and_T400_NCT	NCT	Cell_line.NT3_D_and_T400	Plate.99	TNK2	-2	0.814541303685266	pearson	1	Ttest_pvalue	Coefficient_of_eigenassay	SVD_pCMs_only3CT	NoPrepr	SVD	912	NCT-NT3_D_and_T400	F	NCT
Drug	D_and_T400_NCT	NCT	Cell_line.NT3_D_and_T400	Plate.99	TNKS	-2	0.0376312325638997	pearson	1	Ttest_pvalue	Coefficient_of_eigenassay	SVD_pCMs_only3CT	NoPrepr	SVD	11573	NCT-NT3_D_and_T400	F	NCT
Drug	D_and_T400_NCT	NCT	Cell_line.NT3_D_and_T400	Plate.99	TNKS1BP1	-2	0.386292759015112	pearson	1	Ttest_pvalue	Coefficient_of_eigenassay	SVD_pCMs_only3CT	NoPrepr	SVD	3757	NCT-NT3_D_and_T400	F	NCT
Drug	D_and_T400_NCT	NCT	Cell_line.NT3_D_and_T400	Plate.99	TNKS2	-2	0.0594275828497733	pearson	1	Ttest_pvalue	Coefficient_of_eigenassay	SVD_pCMs_only3CT	NoPrepr	SVD	10803	NCT-NT3_D_and_T400	F	NCT
Drug	D_and_T400_NCT	NCT	Cell_line.NT3_D_and_T400	Plate.99	TNMD	-2	-2.09462701496317	pearson	1	Ttest_pvalue	Coefficient_of_eigenassay	SVD_pCMs_only3CT	NoPrepr	SVD	46	NCT-NT3_D_and_T400	F	NCT
Drug	D_and_T400_NCT	NCT	Cell_line.NT3_D_and_T400	Plate.99	TNN	-2	0	pearson	1	Ttest_pvalue	Coefficient_of_eigenassay	SVD_pCMs_only3CT	NoPrepr	SVD	14099	NCT-NT3_D_and_T400	F	NCT
Drug	D_and_T400_NCT	NCT	Cell_line.NT3_D_and_T400	Plate.99	TNNC1	-2	-0.90545388540876	pearson	1	Ttest_pvalue	Coefficient_of_eigenassay	SVD_pCMs_only3CT	NoPrepr	SVD	684	NCT-NT3_D_and_T400	F	NCT
Drug	D_and_T400_NCT	NCT	Cell_line.NT3_D_and_T400	Plate.99	TNNC2	-2	0.062947126733384	pearson	1	Ttest_pvalue	Coefficient_of_eigenassay	SVD_pCMs_only3CT	NoPrepr	SVD	10679	NCT-NT3_D_and_T400	F	NCT
Drug	D_and_T400_NCT	NCT	Cell_line.NT3_D_and_T400	Plate.99	TNNI1	-2	-0.200196899079026	pearson	1	Ttest_pvalue	Coefficient_of_eigenassay	SVD_pCMs_only3CT	NoPrepr	SVD	6991	NCT-NT3_D_and_T400	F	NCT
Drug	D_and_T400_NCT	NCT	Cell_line.NT3_D_and_T400	Plate.99	TNNI2	-2	0	pearson	1	Ttest_pvalue	Coefficient_of_eigenassay	SVD_pCMs_only3CT	NoPrepr	SVD	14099	NCT-NT3_D_and_T400	F	NCT
Drug	D_and_T400_NCT	NCT	Cell_line.NT3_D_and_T400	Plate.99	TNNI3	-2	-0.253708765170532	pearson	1	Ttest_pvalue	Coefficient_of_eigenassay	SVD_pCMs_only3CT	NoPrepr	SVD	5873	NCT-NT3_D_and_T400	F	NCT
Drug	D_and_T400_NCT	NCT	Cell_line.NT3_D_and_T400	Plate.99	TNNT1	-2	-3.71713767796507	pearson	1	Ttest_pvalue	Coefficient_of_eigenassay	SVD_pCMs_only3CT	NoPrepr	SVD	10	NCT-NT3_D_and_T400	F	NCT
Drug	D_and_T400_NCT	NCT	Cell_line.NT3_D_and_T400	Plate.99	TNNT2	-2	-0.410990912254587	pearson	1	Ttest_pvalue	Coefficient_of_eigenassay	SVD_pCMs_only3CT	NoPrepr	SVD	3447	NCT-NT3_D_and_T400	F	NCT
Drug	D_and_T400_NCT	NCT	Cell_line.NT3_D_and_T400	Plate.99	TNNT3	-2	0	pearson	1	Ttest_pvalue	Coefficient_of_eigenassay	SVD_pCMs_only3CT	NoPrepr	SVD	14099	NCT-NT3_D_and_T400	F	NCT
Drug	D_and_T400_NCT	NCT	Cell_line.NT3_D_and_T400	Plate.99	TNPO1	-2	-0.178165173969997	pearson	1	Ttest_pvalue	Coefficient_of_eigenassay	SVD_pCMs_only3CT	NoPrepr	SVD	7474	NCT-NT3_D_and_T400	F	NCT
Drug	D_and_T400_NCT	NCT	Cell_line.NT3_D_and_T400	Plate.99	TNPO2	-2	0.242287404896108	pearson	1	Ttest_pvalue	Coefficient_of_eigenassay	SVD_pCMs_only3CT	NoPrepr	SVD	6095	NCT-NT3_D_and_T400	F	NCT
Drug	D_and_T400_NCT	NCT	Cell_line.NT3_D_and_T400	Plate.99	TNPO3	-2	-0.157865454950897	pearson	1	Ttest_pvalue	Coefficient_of_eigenassay	SVD_pCMs_only3CT	NoPrepr	SVD	8020	NCT-NT3_D_and_T400	F	NCT
Drug	D_and_T400_NCT	NCT	Cell_line.NT3_D_and_T400	Plate.99	TNRC18	-2	1.5403739640122	pearson	1	Ttest_pvalue	Coefficient_of_eigenassay	SVD_pCMs_only3CT	NoPrepr	SVD	122	NCT-NT3_D_and_T400	F	NCT
Drug	D_and_T400_NCT	NCT	Cell_line.NT3_D_and_T400	Plate.99	TNRC6A	-2	-0.0509581730556238	pearson	1	Ttest_pvalue	Coefficient_of_eigenassay	SVD_pCMs_only3CT	NoPrepr	SVD	11108	NCT-NT3_D_and_T400	F	NCT
Drug	D_and_T400_NCT	NCT	Cell_line.NT3_D_and_T400	Plate.99	TNRC6B	-2	0.124604409020501	pearson	1	Ttest_pvalue	Coefficient_of_eigenassay	SVD_pCMs_only3CT	NoPrepr	SVD	8904	NCT-NT3_D_and_T400	F	NCT
Drug	D_and_T400_NCT	NCT	Cell_line.NT3_D_and_T400	Plate.99	TNRC6C	-2	0.501581345171971	pearson	1	Ttest_pvalue	Coefficient_of_eigenassay	SVD_pCMs_only3CT	NoPrepr	SVD	2532	NCT-NT3_D_and_T400	F	NCT
Drug	D_and_T400_NCT	NCT	Cell_line.NT3_D_and_T400	Plate.99	TNS1	-2	0.412006524120023	pearson	1	Ttest_pvalue	Coefficient_of_eigenassay	SVD_pCMs_only3CT	NoPrepr	SVD	3426	NCT-NT3_D_and_T400	F	NCT
Drug	D_and_T400_NCT	NCT	Cell_line.NT3_D_and_T400	Plate.99	TNS2	-2	0.563091772897756	pearson	1	Ttest_pvalue	Coefficient_of_eigenassay	SVD_pCMs_only3CT	NoPrepr	SVD	2057	NCT-NT3_D_and_T400	F	NCT
Drug	D_and_T400_NCT	NCT	Cell_line.NT3_D_and_T400	Plate.99	TNS3	-2	0.641031582261222	pearson	1	Ttest_pvalue	Coefficient_of_eigenassay	SVD_pCMs_only3CT	NoPrepr	SVD	1606	NCT-NT3_D_and_T400	F	NCT
Drug	D_and_T400_NCT	NCT	Cell_line.NT3_D_and_T400	Plate.99	TOB1	-2	0.32891180782283	pearson	1	Ttest_pvalue	Coefficient_of_eigenassay	SVD_pCMs_only3CT	NoPrepr	SVD	4574	NCT-NT3_D_and_T400	F	NCT
Drug	D_and_T400_NCT	NCT	Cell_line.NT3_D_and_T400	Plate.99	TOB2	-2	0.186966536592866	pearson	1	Ttest_pvalue	Coefficient_of_eigenassay	SVD_pCMs_only3CT	NoPrepr	SVD	7268	NCT-NT3_D_and_T400	F	NCT
Drug	D_and_T400_NCT	NCT	Cell_line.NT3_D_and_T400	Plate.99	TOE1	-2	-0.419741659093256	pearson	1	Ttest_pvalue	Coefficient_of_eigenassay	SVD_pCMs_only3CT	NoPrepr	SVD	3335	NCT-NT3_D_and_T400	F	NCT
Drug	D_and_T400_NCT	NCT	Cell_line.NT3_D_and_T400	Plate.99	TOGARAM1	-2	0.0642463791342141	pearson	1	Ttest_pvalue	Coefficient_of_eigenassay	SVD_pCMs_only3CT	NoPrepr	SVD	10644	NCT-NT3_D_and_T400	F	NCT
Drug	D_and_T400_NCT	NCT	Cell_line.NT3_D_and_T400	Plate.99	TOGARAM2	-2	-0.041289057534137	pearson	1	Ttest_pvalue	Coefficient_of_eigenassay	SVD_pCMs_only3CT	NoPrepr	SVD	11443	NCT-NT3_D_and_T400	F	NCT
Drug	D_and_T400_NCT	NCT	Cell_line.NT3_D_and_T400	Plate.99	TOLLIP	-2	0.427817671157347	pearson	1	Ttest_pvalue	Coefficient_of_eigenassay	SVD_pCMs_only3CT	NoPrepr	SVD	3250	NCT-NT3_D_and_T400	F	NCT
Drug	D_and_T400_NCT	NCT	Cell_line.NT3_D_and_T400	Plate.99	TOM1	-2	0.581656762967403	pearson	1	Ttest_pvalue	Coefficient_of_eigenassay	SVD_pCMs_only3CT	NoPrepr	SVD	1931	NCT-NT3_D_and_T400	F	NCT
Drug	D_and_T400_NCT	NCT	Cell_line.NT3_D_and_T400	Plate.99	TOM1L1	-2	-0.456365408810954	pearson	1	Ttest_pvalue	Coefficient_of_eigenassay	SVD_pCMs_only3CT	NoPrepr	SVD	2978	NCT-NT3_D_and_T400	F	NCT
Drug	D_and_T400_NCT	NCT	Cell_line.NT3_D_and_T400	Plate.99	TOM1L2	-2	0.404602617493158	pearson	1	Ttest_pvalue	Coefficient_of_eigenassay	SVD_pCMs_only3CT	NoPrepr	SVD	3531	NCT-NT3_D_and_T400	F	NCT
Drug	D_and_T400_NCT	NCT	Cell_line.NT3_D_and_T400	Plate.99	TOMM20	-2	-0.167512841947873	pearson	1	Ttest_pvalue	Coefficient_of_eigenassay	SVD_pCMs_only3CT	NoPrepr	SVD	7759	NCT-NT3_D_and_T400	F	NCT
Drug	D_and_T400_NCT	NCT	Cell_line.NT3_D_and_T400	Plate.99	TOMM22	-2	-0.811389158743802	pearson	1	Ttest_pvalue	Coefficient_of_eigenassay	SVD_pCMs_only3CT	NoPrepr	SVD	929	NCT-NT3_D_and_T400	F	NCT
Drug	D_and_T400_NCT	NCT	Cell_line.NT3_D_and_T400	Plate.99	TOMM34	-2	-0.153259993583856	pearson	1	Ttest_pvalue	Coefficient_of_eigenassay	SVD_pCMs_only3CT	NoPrepr	SVD	8130	NCT-NT3_D_and_T400	F	NCT
Drug	D_and_T400_NCT	NCT	Cell_line.NT3_D_and_T400	Plate.99	TOMM40	-2	0.162237134376339	pearson	1	Ttest_pvalue	Coefficient_of_eigenassay	SVD_pCMs_only3CT	NoPrepr	SVD	7888	NCT-NT3_D_and_T400	F	NCT
Drug	D_and_T400_NCT	NCT	Cell_line.NT3_D_and_T400	Plate.99	TOMM40L	-2	-0.86829886238618	pearson	1	Ttest_pvalue	Coefficient_of_eigenassay	SVD_pCMs_only3CT	NoPrepr	SVD	762	NCT-NT3_D_and_T400	F	NCT
Drug	D_and_T400_NCT	NCT	Cell_line.NT3_D_and_T400	Plate.99	TOMM5	-2	-0.225124336800316	pearson	1	Ttest_pvalue	Coefficient_of_eigenassay	SVD_pCMs_only3CT	NoPrepr	SVD	6427	NCT-NT3_D_and_T400	F	NCT
Drug	D_and_T400_NCT	NCT	Cell_line.NT3_D_and_T400	Plate.99	TOMM6	-2	-0.731294347579472	pearson	1	Ttest_pvalue	Coefficient_of_eigenassay	SVD_pCMs_only3CT	NoPrepr	SVD	1219	NCT-NT3_D_and_T400	F	NCT
Drug	D_and_T400_NCT	NCT	Cell_line.NT3_D_and_T400	Plate.99	TOMM7	-2	-0.502668806205288	pearson	1	Ttest_pvalue	Coefficient_of_eigenassay	SVD_pCMs_only3CT	NoPrepr	SVD	2526	NCT-NT3_D_and_T400	F	NCT
Drug	D_and_T400_NCT	NCT	Cell_line.NT3_D_and_T400	Plate.99	TOMM70	-2	-0.0713545634949872	pearson	1	Ttest_pvalue	Coefficient_of_eigenassay	SVD_pCMs_only3CT	NoPrepr	SVD	10433	NCT-NT3_D_and_T400	F	NCT
Drug	D_and_T400_NCT	NCT	Cell_line.NT3_D_and_T400	Plate.99	TONSL	-2	0.803744031368347	pearson	1	Ttest_pvalue	Coefficient_of_eigenassay	SVD_pCMs_only3CT	NoPrepr	SVD	955	NCT-NT3_D_and_T400	F	NCT
Drug	D_and_T400_NCT	NCT	Cell_line.NT3_D_and_T400	Plate.99	TOP1	-2	0.125352154309112	pearson	1	Ttest_pvalue	Coefficient_of_eigenassay	SVD_pCMs_only3CT	NoPrepr	SVD	8882	NCT-NT3_D_and_T400	F	NCT
Drug	D_and_T400_NCT	NCT	Cell_line.NT3_D_and_T400	Plate.99	TOP1MT	-2	0.1400904079679	pearson	1	Ttest_pvalue	Coefficient_of_eigenassay	SVD_pCMs_only3CT	NoPrepr	SVD	8484	NCT-NT3_D_and_T400	F	NCT
Drug	D_and_T400_NCT	NCT	Cell_line.NT3_D_and_T400	Plate.99	TOP2A	-2	-0.785024193003017	pearson	1	Ttest_pvalue	Coefficient_of_eigenassay	SVD_pCMs_only3CT	NoPrepr	SVD	1028	NCT-NT3_D_and_T400	F	NCT
Drug	D_and_T400_NCT	NCT	Cell_line.NT3_D_and_T400	Plate.99	TOP2B	-2	-0.105229198200694	pearson	1	Ttest_pvalue	Coefficient_of_eigenassay	SVD_pCMs_only3CT	NoPrepr	SVD	9444	NCT-NT3_D_and_T400	F	NCT
Drug	D_and_T400_NCT	NCT	Cell_line.NT3_D_and_T400	Plate.99	TOP3A	-2	0.0813618512918156	pearson	1	Ttest_pvalue	Coefficient_of_eigenassay	SVD_pCMs_only3CT	NoPrepr	SVD	10131	NCT-NT3_D_and_T400	F	NCT
Drug	D_and_T400_NCT	NCT	Cell_line.NT3_D_and_T400	Plate.99	TOP3B	-2	0.440523460616918	pearson	1	Ttest_pvalue	Coefficient_of_eigenassay	SVD_pCMs_only3CT	NoPrepr	SVD	3141	NCT-NT3_D_and_T400	F	NCT
Drug	D_and_T400_NCT	NCT	Cell_line.NT3_D_and_T400	Plate.99	TOPBP1	-2	-0.427117134083811	pearson	1	Ttest_pvalue	Coefficient_of_eigenassay	SVD_pCMs_only3CT	NoPrepr	SVD	3262	NCT-NT3_D_and_T400	F	NCT
Drug	D_and_T400_NCT	NCT	Cell_line.NT3_D_and_T400	Plate.99	TOPORS	-2	-0.0899810264421794	pearson	1	Ttest_pvalue	Coefficient_of_eigenassay	SVD_pCMs_only3CT	NoPrepr	SVD	9878	NCT-NT3_D_and_T400	F	NCT
Drug	D_and_T400_NCT	NCT	Cell_line.NT3_D_and_T400	Plate.99	TOR1A	-2	-0.160395865914362	pearson	1	Ttest_pvalue	Coefficient_of_eigenassay	SVD_pCMs_only3CT	NoPrepr	SVD	7935	NCT-NT3_D_and_T400	F	NCT
Drug	D_and_T400_NCT	NCT	Cell_line.NT3_D_and_T400	Plate.99	TOR1AIP1	-2	0.254917489701867	pearson	1	Ttest_pvalue	Coefficient_of_eigenassay	SVD_pCMs_only3CT	NoPrepr	SVD	5843	NCT-NT3_D_and_T400	F	NCT
Drug	D_and_T400_NCT	NCT	Cell_line.NT3_D_and_T400	Plate.99	TOR1AIP2	-2	-0.166868953759017	pearson	1	Ttest_pvalue	Coefficient_of_eigenassay	SVD_pCMs_only3CT	NoPrepr	SVD	7778	NCT-NT3_D_and_T400	F	NCT
Drug	D_and_T400_NCT	NCT	Cell_line.NT3_D_and_T400	Plate.99	TOR1B	-2	0.0944280379502998	pearson	1	Ttest_pvalue	Coefficient_of_eigenassay	SVD_pCMs_only3CT	NoPrepr	SVD	9752	NCT-NT3_D_and_T400	F	NCT
Drug	D_and_T400_NCT	NCT	Cell_line.NT3_D_and_T400	Plate.99	TOR2A	-2	0.237298688021133	pearson	1	Ttest_pvalue	Coefficient_of_eigenassay	SVD_pCMs_only3CT	NoPrepr	SVD	6189	NCT-NT3_D_and_T400	F	NCT
Drug	D_and_T400_NCT	NCT	Cell_line.NT3_D_and_T400	Plate.99	TOR3A	-2	-0.420778874084165	pearson	1	Ttest_pvalue	Coefficient_of_eigenassay	SVD_pCMs_only3CT	NoPrepr	SVD	3317	NCT-NT3_D_and_T400	F	NCT
Drug	D_and_T400_NCT	NCT	Cell_line.NT3_D_and_T400	Plate.99	TOR4A	-2	0.912368916643442	pearson	1	Ttest_pvalue	Coefficient_of_eigenassay	SVD_pCMs_only3CT	NoPrepr	SVD	669	NCT-NT3_D_and_T400	F	NCT
Drug	D_and_T400_NCT	NCT	Cell_line.NT3_D_and_T400	Plate.99	TOX	-2	-0.0623949302429208	pearson	1	Ttest_pvalue	Coefficient_of_eigenassay	SVD_pCMs_only3CT	NoPrepr	SVD	10696	NCT-NT3_D_and_T400	F	NCT
Drug	D_and_T400_NCT	NCT	Cell_line.NT3_D_and_T400	Plate.99	TOX2	-2	0.908259913028948	pearson	1	Ttest_pvalue	Coefficient_of_eigenassay	SVD_pCMs_only3CT	NoPrepr	SVD	681	NCT-NT3_D_and_T400	F	NCT
Drug	D_and_T400_NCT	NCT	Cell_line.NT3_D_and_T400	Plate.99	TOX3	-2	0	pearson	1	Ttest_pvalue	Coefficient_of_eigenassay	SVD_pCMs_only3CT	NoPrepr	SVD	14099	NCT-NT3_D_and_T400	F	NCT
Drug	D_and_T400_NCT	NCT	Cell_line.NT3_D_and_T400	Plate.99	TOX4	-2	-0.492587656388725	pearson	1	Ttest_pvalue	Coefficient_of_eigenassay	SVD_pCMs_only3CT	NoPrepr	SVD	2607	NCT-NT3_D_and_T400	F	NCT
Drug	D_and_T400_NCT	NCT	Cell_line.NT3_D_and_T400	Plate.99	TP53	-2	-0.176492783589793	pearson	1	Ttest_pvalue	Coefficient_of_eigenassay	SVD_pCMs_only3CT	NoPrepr	SVD	7527	NCT-NT3_D_and_T400	F	NCT
Drug	D_and_T400_NCT	NCT	Cell_line.NT3_D_and_T400	Plate.99	TP53AIP1	-2	0	pearson	1	Ttest_pvalue	Coefficient_of_eigenassay	SVD_pCMs_only3CT	NoPrepr	SVD	14099	NCT-NT3_D_and_T400	F	NCT
Drug	D_and_T400_NCT	NCT	Cell_line.NT3_D_and_T400	Plate.99	TP53BP1	-2	-0.0704409573545168	pearson	1	Ttest_pvalue	Coefficient_of_eigenassay	SVD_pCMs_only3CT	NoPrepr	SVD	10455	NCT-NT3_D_and_T400	F	NCT
Drug	D_and_T400_NCT	NCT	Cell_line.NT3_D_and_T400	Plate.99	TP53BP2	-2	0.0992254711441104	pearson	1	Ttest_pvalue	Coefficient_of_eigenassay	SVD_pCMs_only3CT	NoPrepr	SVD	9604	NCT-NT3_D_and_T400	F	NCT
Drug	D_and_T400_NCT	NCT	Cell_line.NT3_D_and_T400	Plate.99	TP53I11	-2	0.912239110995639	pearson	1	Ttest_pvalue	Coefficient_of_eigenassay	SVD_pCMs_only3CT	NoPrepr	SVD	671	NCT-NT3_D_and_T400	F	NCT
Drug	D_and_T400_NCT	NCT	Cell_line.NT3_D_and_T400	Plate.99	TP53I13	-2	0.827798127815353	pearson	1	Ttest_pvalue	Coefficient_of_eigenassay	SVD_pCMs_only3CT	NoPrepr	SVD	864	NCT-NT3_D_and_T400	F	NCT
Drug	D_and_T400_NCT	NCT	Cell_line.NT3_D_and_T400	Plate.99	TP53I3	-2	-0.453020962828454	pearson	1	Ttest_pvalue	Coefficient_of_eigenassay	SVD_pCMs_only3CT	NoPrepr	SVD	3009	NCT-NT3_D_and_T400	F	NCT
Drug	D_and_T400_NCT	NCT	Cell_line.NT3_D_and_T400	Plate.99	TP53INP1	-2	-0.359707195425761	pearson	1	Ttest_pvalue	Coefficient_of_eigenassay	SVD_pCMs_only3CT	NoPrepr	SVD	4137	NCT-NT3_D_and_T400	F	NCT
Drug	D_and_T400_NCT	NCT	Cell_line.NT3_D_and_T400	Plate.99	TP53INP2	-2	-0.306335332375041	pearson	1	Ttest_pvalue	Coefficient_of_eigenassay	SVD_pCMs_only3CT	NoPrepr	SVD	4943	NCT-NT3_D_and_T400	F	NCT
Drug	D_and_T400_NCT	NCT	Cell_line.NT3_D_and_T400	Plate.99	TP53RK	-2	-0.256754715837402	pearson	1	Ttest_pvalue	Coefficient_of_eigenassay	SVD_pCMs_only3CT	NoPrepr	SVD	5813	NCT-NT3_D_and_T400	F	NCT
Drug	D_and_T400_NCT	NCT	Cell_line.NT3_D_and_T400	Plate.99	TP53TG5	-2	0	pearson	1	Ttest_pvalue	Coefficient_of_eigenassay	SVD_pCMs_only3CT	NoPrepr	SVD	14099	NCT-NT3_D_and_T400	F	NCT
Drug	D_and_T400_NCT	NCT	Cell_line.NT3_D_and_T400	Plate.99	TP73	-2	0.0182941601711023	pearson	1	Ttest_pvalue	Coefficient_of_eigenassay	SVD_pCMs_only3CT	NoPrepr	SVD	12272	NCT-NT3_D_and_T400	F	NCT
Drug	D_and_T400_NCT	NCT	Cell_line.NT3_D_and_T400	Plate.99	TPBG	-2	0.103077024616571	pearson	1	Ttest_pvalue	Coefficient_of_eigenassay	SVD_pCMs_only3CT	NoPrepr	SVD	9514	NCT-NT3_D_and_T400	F	NCT
Drug	D_and_T400_NCT	NCT	Cell_line.NT3_D_and_T400	Plate.99	TPCN1	-2	0.527785832953705	pearson	1	Ttest_pvalue	Coefficient_of_eigenassay	SVD_pCMs_only3CT	NoPrepr	SVD	2318	NCT-NT3_D_and_T400	F	NCT
Drug	D_and_T400_NCT	NCT	Cell_line.NT3_D_and_T400	Plate.99	TPCN2	-2	0.377768866865798	pearson	1	Ttest_pvalue	Coefficient_of_eigenassay	SVD_pCMs_only3CT	NoPrepr	SVD	3858	NCT-NT3_D_and_T400	F	NCT
Drug	D_and_T400_NCT	NCT	Cell_line.NT3_D_and_T400	Plate.99	TPD52	-2	0.166370254995903	pearson	1	Ttest_pvalue	Coefficient_of_eigenassay	SVD_pCMs_only3CT	NoPrepr	SVD	7791	NCT-NT3_D_and_T400	F	NCT
Drug	D_and_T400_NCT	NCT	Cell_line.NT3_D_and_T400	Plate.99	TPD52L1	-2	-0.10019102820351	pearson	1	Ttest_pvalue	Coefficient_of_eigenassay	SVD_pCMs_only3CT	NoPrepr	SVD	9576	NCT-NT3_D_and_T400	F	NCT
Drug	D_and_T400_NCT	NCT	Cell_line.NT3_D_and_T400	Plate.99	TPD52L2	-2	0.0595872707560473	pearson	1	Ttest_pvalue	Coefficient_of_eigenassay	SVD_pCMs_only3CT	NoPrepr	SVD	10792	NCT-NT3_D_and_T400	F	NCT
Drug	D_and_T400_NCT	NCT	Cell_line.NT3_D_and_T400	Plate.99	TPGS1	-2	0.684464563219805	pearson	1	Ttest_pvalue	Coefficient_of_eigenassay	SVD_pCMs_only3CT	NoPrepr	SVD	1389	NCT-NT3_D_and_T400	F	NCT
Drug	D_and_T400_NCT	NCT	Cell_line.NT3_D_and_T400	Plate.99	TPGS2	-2	-0.285290151020891	pearson	1	Ttest_pvalue	Coefficient_of_eigenassay	SVD_pCMs_only3CT	NoPrepr	SVD	5295	NCT-NT3_D_and_T400	F	NCT
Drug	D_and_T400_NCT	NCT	Cell_line.NT3_D_and_T400	Plate.99	TPH1	-2	0	pearson	1	Ttest_pvalue	Coefficient_of_eigenassay	SVD_pCMs_only3CT	NoPrepr	SVD	14099	NCT-NT3_D_and_T400	F	NCT
Drug	D_and_T400_NCT	NCT	Cell_line.NT3_D_and_T400	Plate.99	TPH2	-2	0	pearson	1	Ttest_pvalue	Coefficient_of_eigenassay	SVD_pCMs_only3CT	NoPrepr	SVD	14099	NCT-NT3_D_and_T400	F	NCT
Drug	D_and_T400_NCT	NCT	Cell_line.NT3_D_and_T400	Plate.99	TPI1	-2	-0.421688650355555	pearson	1	Ttest_pvalue	Coefficient_of_eigenassay	SVD_pCMs_only3CT	NoPrepr	SVD	3311	NCT-NT3_D_and_T400	F	NCT
Drug	D_and_T400_NCT	NCT	Cell_line.NT3_D_and_T400	Plate.99	TPK1	-2	-0.354234535547141	pearson	1	Ttest_pvalue	Coefficient_of_eigenassay	SVD_pCMs_only3CT	NoPrepr	SVD	4205	NCT-NT3_D_and_T400	F	NCT
Drug	D_and_T400_NCT	NCT	Cell_line.NT3_D_and_T400	Plate.99	TPM1	-2	-0.569922880027622	pearson	1	Ttest_pvalue	Coefficient_of_eigenassay	SVD_pCMs_only3CT	NoPrepr	SVD	2008	NCT-NT3_D_and_T400	F	NCT
Drug	D_and_T400_NCT	NCT	Cell_line.NT3_D_and_T400	Plate.99	TPM2	-2	0.0981274145345552	pearson	1	Ttest_pvalue	Coefficient_of_eigenassay	SVD_pCMs_only3CT	NoPrepr	SVD	9631	NCT-NT3_D_and_T400	F	NCT
Drug	D_and_T400_NCT	NCT	Cell_line.NT3_D_and_T400	Plate.99	TPM3	-2	0.00489594131592318	pearson	1	Ttest_pvalue	Coefficient_of_eigenassay	SVD_pCMs_only3CT	NoPrepr	SVD	12736	NCT-NT3_D_and_T400	F	NCT
Drug	D_and_T400_NCT	NCT	Cell_line.NT3_D_and_T400	Plate.99	TPM4	-2	-0.0119430169053439	pearson	1	Ttest_pvalue	Coefficient_of_eigenassay	SVD_pCMs_only3CT	NoPrepr	SVD	12476	NCT-NT3_D_and_T400	F	NCT
Drug	D_and_T400_NCT	NCT	Cell_line.NT3_D_and_T400	Plate.99	TPMT	-2	-0.194969207142173	pearson	1	Ttest_pvalue	Coefficient_of_eigenassay	SVD_pCMs_only3CT	NoPrepr	SVD	7103	NCT-NT3_D_and_T400	F	NCT
Drug	D_and_T400_NCT	NCT	Cell_line.NT3_D_and_T400	Plate.99	TPP1	-2	-0.159038102872493	pearson	1	Ttest_pvalue	Coefficient_of_eigenassay	SVD_pCMs_only3CT	NoPrepr	SVD	7987	NCT-NT3_D_and_T400	F	NCT
Drug	D_and_T400_NCT	NCT	Cell_line.NT3_D_and_T400	Plate.99	TPP2	-2	-0.124321772456342	pearson	1	Ttest_pvalue	Coefficient_of_eigenassay	SVD_pCMs_only3CT	NoPrepr	SVD	8916	NCT-NT3_D_and_T400	F	NCT
Drug	D_and_T400_NCT	NCT	Cell_line.NT3_D_and_T400	Plate.99	TPPP	-2	0.202307514203604	pearson	1	Ttest_pvalue	Coefficient_of_eigenassay	SVD_pCMs_only3CT	NoPrepr	SVD	6931	NCT-NT3_D_and_T400	F	NCT
Drug	D_and_T400_NCT	NCT	Cell_line.NT3_D_and_T400	Plate.99	TPPP3	-2	-0.163057487851432	pearson	1	Ttest_pvalue	Coefficient_of_eigenassay	SVD_pCMs_only3CT	NoPrepr	SVD	7867	NCT-NT3_D_and_T400	F	NCT
Drug	D_and_T400_NCT	NCT	Cell_line.NT3_D_and_T400	Plate.99	TPR	-2	-0.478269561367416	pearson	1	Ttest_pvalue	Coefficient_of_eigenassay	SVD_pCMs_only3CT	NoPrepr	SVD	2751	NCT-NT3_D_and_T400	F	NCT
Drug	D_and_T400_NCT	NCT	Cell_line.NT3_D_and_T400	Plate.99	TPRA1	-2	0.44669880889808	pearson	1	Ttest_pvalue	Coefficient_of_eigenassay	SVD_pCMs_only3CT	NoPrepr	SVD	3074	NCT-NT3_D_and_T400	F	NCT
Drug	D_and_T400_NCT	NCT	Cell_line.NT3_D_and_T400	Plate.99	TPRG1	-2	0	pearson	1	Ttest_pvalue	Coefficient_of_eigenassay	SVD_pCMs_only3CT	NoPrepr	SVD	14099	NCT-NT3_D_and_T400	F	NCT
Drug	D_and_T400_NCT	NCT	Cell_line.NT3_D_and_T400	Plate.99	TPRG1L	-2	-0.0719820067961156	pearson	1	Ttest_pvalue	Coefficient_of_eigenassay	SVD_pCMs_only3CT	NoPrepr	SVD	10410	NCT-NT3_D_and_T400	F	NCT
Drug	D_and_T400_NCT	NCT	Cell_line.NT3_D_and_T400	Plate.99	TPRKB	-2	-0.0143228848298493	pearson	1	Ttest_pvalue	Coefficient_of_eigenassay	SVD_pCMs_only3CT	NoPrepr	SVD	12398	NCT-NT3_D_and_T400	F	NCT
Drug	D_and_T400_NCT	NCT	Cell_line.NT3_D_and_T400	Plate.99	TPRN	-2	0.342930394129336	pearson	1	Ttest_pvalue	Coefficient_of_eigenassay	SVD_pCMs_only3CT	NoPrepr	SVD	4368	NCT-NT3_D_and_T400	F	NCT
Drug	D_and_T400_NCT	NCT	Cell_line.NT3_D_and_T400	Plate.99	TPSG1	-2	0	pearson	1	Ttest_pvalue	Coefficient_of_eigenassay	SVD_pCMs_only3CT	NoPrepr	SVD	14099	NCT-NT3_D_and_T400	F	NCT
Drug	D_and_T400_NCT	NCT	Cell_line.NT3_D_and_T400	Plate.99	TPST1	-2	-0.107343005433562	pearson	1	Ttest_pvalue	Coefficient_of_eigenassay	SVD_pCMs_only3CT	NoPrepr	SVD	9397	NCT-NT3_D_and_T400	F	NCT
Drug	D_and_T400_NCT	NCT	Cell_line.NT3_D_and_T400	Plate.99	TPST2	-2	-0.0336064475485931	pearson	1	Ttest_pvalue	Coefficient_of_eigenassay	SVD_pCMs_only3CT	NoPrepr	SVD	11706	NCT-NT3_D_and_T400	F	NCT
Drug	D_and_T400_NCT	NCT	Cell_line.NT3_D_and_T400	Plate.99	TPT1	-2	-0.433852998076403	pearson	1	Ttest_pvalue	Coefficient_of_eigenassay	SVD_pCMs_only3CT	NoPrepr	SVD	3188	NCT-NT3_D_and_T400	F	NCT
Drug	D_and_T400_NCT	NCT	Cell_line.NT3_D_and_T400	Plate.99	TPTE2	-2	0	pearson	1	Ttest_pvalue	Coefficient_of_eigenassay	SVD_pCMs_only3CT	NoPrepr	SVD	14099	NCT-NT3_D_and_T400	F	NCT
Drug	D_and_T400_NCT	NCT	Cell_line.NT3_D_and_T400	Plate.99	TPTEP2-CSNK1E	-2	0	pearson	1	Ttest_pvalue	Coefficient_of_eigenassay	SVD_pCMs_only3CT	NoPrepr	SVD	14099	NCT-NT3_D_and_T400	F	NCT
Drug	D_and_T400_NCT	NCT	Cell_line.NT3_D_and_T400	Plate.99	TPX2	-2	-0.569872971267039	pearson	1	Ttest_pvalue	Coefficient_of_eigenassay	SVD_pCMs_only3CT	NoPrepr	SVD	2010	NCT-NT3_D_and_T400	F	NCT
Drug	D_and_T400_NCT	NCT	Cell_line.NT3_D_and_T400	Plate.99	TRA2A	-2	-0.244060888706612	pearson	1	Ttest_pvalue	Coefficient_of_eigenassay	SVD_pCMs_only3CT	NoPrepr	SVD	6055	NCT-NT3_D_and_T400	F	NCT
Drug	D_and_T400_NCT	NCT	Cell_line.NT3_D_and_T400	Plate.99	TRA2B	-2	-0.049249887092722	pearson	1	Ttest_pvalue	Coefficient_of_eigenassay	SVD_pCMs_only3CT	NoPrepr	SVD	11160	NCT-NT3_D_and_T400	F	NCT
Drug	D_and_T400_NCT	NCT	Cell_line.NT3_D_and_T400	Plate.99	TRABD	-2	0.836454685967112	pearson	1	Ttest_pvalue	Coefficient_of_eigenassay	SVD_pCMs_only3CT	NoPrepr	SVD	845	NCT-NT3_D_and_T400	F	NCT
Drug	D_and_T400_NCT	NCT	Cell_line.NT3_D_and_T400	Plate.99	TRABD2A	-2	0	pearson	1	Ttest_pvalue	Coefficient_of_eigenassay	SVD_pCMs_only3CT	NoPrepr	SVD	14099	NCT-NT3_D_and_T400	F	NCT
Drug	D_and_T400_NCT	NCT	Cell_line.NT3_D_and_T400	Plate.99	TRABD2B	-2	-0.12657092183199	pearson	1	Ttest_pvalue	Coefficient_of_eigenassay	SVD_pCMs_only3CT	NoPrepr	SVD	8843	NCT-NT3_D_and_T400	F	NCT
Drug	D_and_T400_NCT	NCT	Cell_line.NT3_D_and_T400	Plate.99	TRADD	-2	0.246031621478615	pearson	1	Ttest_pvalue	Coefficient_of_eigenassay	SVD_pCMs_only3CT	NoPrepr	SVD	6018	NCT-NT3_D_and_T400	F	NCT
Drug	D_and_T400_NCT	NCT	Cell_line.NT3_D_and_T400	Plate.99	TRAF1	-2	0.300753566647812	pearson	1	Ttest_pvalue	Coefficient_of_eigenassay	SVD_pCMs_only3CT	NoPrepr	SVD	5030	NCT-NT3_D_and_T400	F	NCT
Drug	D_and_T400_NCT	NCT	Cell_line.NT3_D_and_T400	Plate.99	TRAF2	-2	0.145672154986114	pearson	1	Ttest_pvalue	Coefficient_of_eigenassay	SVD_pCMs_only3CT	NoPrepr	SVD	8338	NCT-NT3_D_and_T400	F	NCT
Drug	D_and_T400_NCT	NCT	Cell_line.NT3_D_and_T400	Plate.99	TRAF3	-2	0.415737137972558	pearson	1	Ttest_pvalue	Coefficient_of_eigenassay	SVD_pCMs_only3CT	NoPrepr	SVD	3386	NCT-NT3_D_and_T400	F	NCT
Drug	D_and_T400_NCT	NCT	Cell_line.NT3_D_and_T400	Plate.99	TRAF3IP1	-2	-0.0855647460079365	pearson	1	Ttest_pvalue	Coefficient_of_eigenassay	SVD_pCMs_only3CT	NoPrepr	SVD	10007	NCT-NT3_D_and_T400	F	NCT
Drug	D_and_T400_NCT	NCT	Cell_line.NT3_D_and_T400	Plate.99	TRAF3IP2	-2	-0.0709926242104637	pearson	1	Ttest_pvalue	Coefficient_of_eigenassay	SVD_pCMs_only3CT	NoPrepr	SVD	10447	NCT-NT3_D_and_T400	F	NCT
Drug	D_and_T400_NCT	NCT	Cell_line.NT3_D_and_T400	Plate.99	TRAF4	-2	0.00936732448031339	pearson	1	Ttest_pvalue	Coefficient_of_eigenassay	SVD_pCMs_only3CT	NoPrepr	SVD	12571	NCT-NT3_D_and_T400	F	NCT
Drug	D_and_T400_NCT	NCT	Cell_line.NT3_D_and_T400	Plate.99	TRAF5	-2	-0.0661557387155122	pearson	1	Ttest_pvalue	Coefficient_of_eigenassay	SVD_pCMs_only3CT	NoPrepr	SVD	10591	NCT-NT3_D_and_T400	F	NCT
Drug	D_and_T400_NCT	NCT	Cell_line.NT3_D_and_T400	Plate.99	TRAF6	-2	0.0102016518104401	pearson	1	Ttest_pvalue	Coefficient_of_eigenassay	SVD_pCMs_only3CT	NoPrepr	SVD	12546	NCT-NT3_D_and_T400	F	NCT
Drug	D_and_T400_NCT	NCT	Cell_line.NT3_D_and_T400	Plate.99	TRAF7	-2	0.596486371084493	pearson	1	Ttest_pvalue	Coefficient_of_eigenassay	SVD_pCMs_only3CT	NoPrepr	SVD	1850	NCT-NT3_D_and_T400	F	NCT
Drug	D_and_T400_NCT	NCT	Cell_line.NT3_D_and_T400	Plate.99	TRAFD1	-2	-0.0231458140242014	pearson	1	Ttest_pvalue	Coefficient_of_eigenassay	SVD_pCMs_only3CT	NoPrepr	SVD	12100	NCT-NT3_D_and_T400	F	NCT
Drug	D_and_T400_NCT	NCT	Cell_line.NT3_D_and_T400	Plate.99	TRAIP	-2	-0.909071105122352	pearson	1	Ttest_pvalue	Coefficient_of_eigenassay	SVD_pCMs_only3CT	NoPrepr	SVD	677	NCT-NT3_D_and_T400	F	NCT
Drug	D_and_T400_NCT	NCT	Cell_line.NT3_D_and_T400	Plate.99	TRAK1	-2	0.306517164032505	pearson	1	Ttest_pvalue	Coefficient_of_eigenassay	SVD_pCMs_only3CT	NoPrepr	SVD	4938	NCT-NT3_D_and_T400	F	NCT
Drug	D_and_T400_NCT	NCT	Cell_line.NT3_D_and_T400	Plate.99	TRAK2	-2	-0.170121530704574	pearson	1	Ttest_pvalue	Coefficient_of_eigenassay	SVD_pCMs_only3CT	NoPrepr	SVD	7696	NCT-NT3_D_and_T400	F	NCT
Drug	D_and_T400_NCT	NCT	Cell_line.NT3_D_and_T400	Plate.99	TRAM1	-2	-0.0470218506842411	pearson	1	Ttest_pvalue	Coefficient_of_eigenassay	SVD_pCMs_only3CT	NoPrepr	SVD	11231	NCT-NT3_D_and_T400	F	NCT
Drug	D_and_T400_NCT	NCT	Cell_line.NT3_D_and_T400	Plate.99	TRAM1L1	-2	0.469417702960649	pearson	1	Ttest_pvalue	Coefficient_of_eigenassay	SVD_pCMs_only3CT	NoPrepr	SVD	2838	NCT-NT3_D_and_T400	F	NCT
Drug	D_and_T400_NCT	NCT	Cell_line.NT3_D_and_T400	Plate.99	TRAM2	-2	0.166811611207523	pearson	1	Ttest_pvalue	Coefficient_of_eigenassay	SVD_pCMs_only3CT	NoPrepr	SVD	7779	NCT-NT3_D_and_T400	F	NCT
Drug	D_and_T400_NCT	NCT	Cell_line.NT3_D_and_T400	Plate.99	TRANK1	-2	-1.51633966600334	pearson	1	Ttest_pvalue	Coefficient_of_eigenassay	SVD_pCMs_only3CT	NoPrepr	SVD	126	NCT-NT3_D_and_T400	F	NCT
Drug	D_and_T400_NCT	NCT	Cell_line.NT3_D_and_T400	Plate.99	TRAP1	-2	0.0506640686587078	pearson	1	Ttest_pvalue	Coefficient_of_eigenassay	SVD_pCMs_only3CT	NoPrepr	SVD	11117	NCT-NT3_D_and_T400	F	NCT
Drug	D_and_T400_NCT	NCT	Cell_line.NT3_D_and_T400	Plate.99	TRAPPC1	-2	-0.312280458197762	pearson	1	Ttest_pvalue	Coefficient_of_eigenassay	SVD_pCMs_only3CT	NoPrepr	SVD	4844	NCT-NT3_D_and_T400	F	NCT
Drug	D_and_T400_NCT	NCT	Cell_line.NT3_D_and_T400	Plate.99	TRAPPC10	-2	0.148355582192399	pearson	1	Ttest_pvalue	Coefficient_of_eigenassay	SVD_pCMs_only3CT	NoPrepr	SVD	8254	NCT-NT3_D_and_T400	F	NCT
Drug	D_and_T400_NCT	NCT	Cell_line.NT3_D_and_T400	Plate.99	TRAPPC11	-2	-0.216512159578037	pearson	1	Ttest_pvalue	Coefficient_of_eigenassay	SVD_pCMs_only3CT	NoPrepr	SVD	6632	NCT-NT3_D_and_T400	F	NCT
Drug	D_and_T400_NCT	NCT	Cell_line.NT3_D_and_T400	Plate.99	TRAPPC12	-2	2.2425690570558	pearson	1	Ttest_pvalue	Coefficient_of_eigenassay	SVD_pCMs_only3CT	NoPrepr	SVD	35	NCT-NT3_D_and_T400	F	NCT
Drug	D_and_T400_NCT	NCT	Cell_line.NT3_D_and_T400	Plate.99	TRAPPC13	-2	-0.14220807778026	pearson	1	Ttest_pvalue	Coefficient_of_eigenassay	SVD_pCMs_only3CT	NoPrepr	SVD	8431	NCT-NT3_D_and_T400	F	NCT
Drug	D_and_T400_NCT	NCT	Cell_line.NT3_D_and_T400	Plate.99	TRAPPC2	-2	-0.0413885294796724	pearson	1	Ttest_pvalue	Coefficient_of_eigenassay	SVD_pCMs_only3CT	NoPrepr	SVD	11438	NCT-NT3_D_and_T400	F	NCT
Drug	D_and_T400_NCT	NCT	Cell_line.NT3_D_and_T400	Plate.99	TRAPPC2L	-2	-0.218321886408613	pearson	1	Ttest_pvalue	Coefficient_of_eigenassay	SVD_pCMs_only3CT	NoPrepr	SVD	6588	NCT-NT3_D_and_T400	F	NCT
Drug	D_and_T400_NCT	NCT	Cell_line.NT3_D_and_T400	Plate.99	TRAPPC3	-2	-0.457742012482628	pearson	1	Ttest_pvalue	Coefficient_of_eigenassay	SVD_pCMs_only3CT	NoPrepr	SVD	2961	NCT-NT3_D_and_T400	F	NCT
Drug	D_and_T400_NCT	NCT	Cell_line.NT3_D_and_T400	Plate.99	TRAPPC4	-2	-0.627650186303187	pearson	1	Ttest_pvalue	Coefficient_of_eigenassay	SVD_pCMs_only3CT	NoPrepr	SVD	1681	NCT-NT3_D_and_T400	F	NCT
Drug	D_and_T400_NCT	NCT	Cell_line.NT3_D_and_T400	Plate.99	TRAPPC5	-2	0.643808374700379	pearson	1	Ttest_pvalue	Coefficient_of_eigenassay	SVD_pCMs_only3CT	NoPrepr	SVD	1595	NCT-NT3_D_and_T400	F	NCT
Drug	D_and_T400_NCT	NCT	Cell_line.NT3_D_and_T400	Plate.99	TRAPPC6A	-2	0.671909145909591	pearson	1	Ttest_pvalue	Coefficient_of_eigenassay	SVD_pCMs_only3CT	NoPrepr	SVD	1451	NCT-NT3_D_and_T400	F	NCT
Drug	D_and_T400_NCT	NCT	Cell_line.NT3_D_and_T400	Plate.99	TRAPPC6B	-2	0.0541728722279195	pearson	1	Ttest_pvalue	Coefficient_of_eigenassay	SVD_pCMs_only3CT	NoPrepr	SVD	11002	NCT-NT3_D_and_T400	F	NCT
Drug	D_and_T400_NCT	NCT	Cell_line.NT3_D_and_T400	Plate.99	TRAPPC8	-2	-0.00517357730915943	pearson	1	Ttest_pvalue	Coefficient_of_eigenassay	SVD_pCMs_only3CT	NoPrepr	SVD	12725	NCT-NT3_D_and_T400	F	NCT
Drug	D_and_T400_NCT	NCT	Cell_line.NT3_D_and_T400	Plate.99	TRAPPC9	-2	0.361782158509995	pearson	1	Ttest_pvalue	Coefficient_of_eigenassay	SVD_pCMs_only3CT	NoPrepr	SVD	4110	NCT-NT3_D_and_T400	F	NCT
Drug	D_and_T400_NCT	NCT	Cell_line.NT3_D_and_T400	Plate.99	TRDMT1	-2	0.209966129335418	pearson	1	Ttest_pvalue	Coefficient_of_eigenassay	SVD_pCMs_only3CT	NoPrepr	SVD	6771	NCT-NT3_D_and_T400	F	NCT
Drug	D_and_T400_NCT	NCT	Cell_line.NT3_D_and_T400	Plate.99	TRDN	-2	-0.29095713254398	pearson	1	Ttest_pvalue	Coefficient_of_eigenassay	SVD_pCMs_only3CT	NoPrepr	SVD	5203	NCT-NT3_D_and_T400	F	NCT
Drug	D_and_T400_NCT	NCT	Cell_line.NT3_D_and_T400	Plate.99	TREH	-2	1.01736243170091	pearson	1	Ttest_pvalue	Coefficient_of_eigenassay	SVD_pCMs_only3CT	NoPrepr	SVD	475	NCT-NT3_D_and_T400	F	NCT
Drug	D_and_T400_NCT	NCT	Cell_line.NT3_D_and_T400	Plate.99	TRERF1	-2	-0.00788555302694275	pearson	1	Ttest_pvalue	Coefficient_of_eigenassay	SVD_pCMs_only3CT	NoPrepr	SVD	12629	NCT-NT3_D_and_T400	F	NCT
Drug	D_and_T400_NCT	NCT	Cell_line.NT3_D_and_T400	Plate.99	TREX1	-2	0.0702471678786251	pearson	1	Ttest_pvalue	Coefficient_of_eigenassay	SVD_pCMs_only3CT	NoPrepr	SVD	10466	NCT-NT3_D_and_T400	F	NCT
Drug	D_and_T400_NCT	NCT	Cell_line.NT3_D_and_T400	Plate.99	TRH	-2	0.0478924330793242	pearson	1	Ttest_pvalue	Coefficient_of_eigenassay	SVD_pCMs_only3CT	NoPrepr	SVD	11203	NCT-NT3_D_and_T400	F	NCT
Drug	D_and_T400_NCT	NCT	Cell_line.NT3_D_and_T400	Plate.99	TRHDE	-2	0	pearson	1	Ttest_pvalue	Coefficient_of_eigenassay	SVD_pCMs_only3CT	NoPrepr	SVD	14099	NCT-NT3_D_and_T400	F	NCT
Drug	D_and_T400_NCT	NCT	Cell_line.NT3_D_and_T400	Plate.99	TRIAP1	-2	-0.611078373681313	pearson	1	Ttest_pvalue	Coefficient_of_eigenassay	SVD_pCMs_only3CT	NoPrepr	SVD	1773	NCT-NT3_D_and_T400	F	NCT
Drug	D_and_T400_NCT	NCT	Cell_line.NT3_D_and_T400	Plate.99	TRIB1	-2	-0.169723759359543	pearson	1	Ttest_pvalue	Coefficient_of_eigenassay	SVD_pCMs_only3CT	NoPrepr	SVD	7706	NCT-NT3_D_and_T400	F	NCT
Drug	D_and_T400_NCT	NCT	Cell_line.NT3_D_and_T400	Plate.99	TRIB2	-2	0.317223818645276	pearson	1	Ttest_pvalue	Coefficient_of_eigenassay	SVD_pCMs_only3CT	NoPrepr	SVD	4775	NCT-NT3_D_and_T400	F	NCT
Drug	D_and_T400_NCT	NCT	Cell_line.NT3_D_and_T400	Plate.99	TRIB3	-2	-0.131205482051688	pearson	1	Ttest_pvalue	Coefficient_of_eigenassay	SVD_pCMs_only3CT	NoPrepr	SVD	8725	NCT-NT3_D_and_T400	F	NCT
Drug	D_and_T400_NCT	NCT	Cell_line.NT3_D_and_T400	Plate.99	TRIL	-2	0.112069116595417	pearson	1	Ttest_pvalue	Coefficient_of_eigenassay	SVD_pCMs_only3CT	NoPrepr	SVD	9257	NCT-NT3_D_and_T400	F	NCT
Drug	D_and_T400_NCT	NCT	Cell_line.NT3_D_and_T400	Plate.99	TRIM11	-2	0.204308576865341	pearson	1	Ttest_pvalue	Coefficient_of_eigenassay	SVD_pCMs_only3CT	NoPrepr	SVD	6899	NCT-NT3_D_and_T400	F	NCT
Drug	D_and_T400_NCT	NCT	Cell_line.NT3_D_and_T400	Plate.99	TRIM13	-2	-0.340109718459375	pearson	1	Ttest_pvalue	Coefficient_of_eigenassay	SVD_pCMs_only3CT	NoPrepr	SVD	4416	NCT-NT3_D_and_T400	F	NCT
Drug	D_and_T400_NCT	NCT	Cell_line.NT3_D_and_T400	Plate.99	TRIM14	-2	0	pearson	1	Ttest_pvalue	Coefficient_of_eigenassay	SVD_pCMs_only3CT	NoPrepr	SVD	14099	NCT-NT3_D_and_T400	F	NCT
Drug	D_and_T400_NCT	NCT	Cell_line.NT3_D_and_T400	Plate.99	TRIM16	-2	0.0251191925756145	pearson	1	Ttest_pvalue	Coefficient_of_eigenassay	SVD_pCMs_only3CT	NoPrepr	SVD	12014	NCT-NT3_D_and_T400	F	NCT
Drug	D_and_T400_NCT	NCT	Cell_line.NT3_D_and_T400	Plate.99	TRIM16L	-2	-0.303491908982971	pearson	1	Ttest_pvalue	Coefficient_of_eigenassay	SVD_pCMs_only3CT	NoPrepr	SVD	4987	NCT-NT3_D_and_T400	F	NCT
Drug	D_and_T400_NCT	NCT	Cell_line.NT3_D_and_T400	Plate.99	TRIM17	-2	0.921922760732588	pearson	1	Ttest_pvalue	Coefficient_of_eigenassay	SVD_pCMs_only3CT	NoPrepr	SVD	646	NCT-NT3_D_and_T400	F	NCT
Drug	D_and_T400_NCT	NCT	Cell_line.NT3_D_and_T400	Plate.99	TRIM2	-2	0.342589893554082	pearson	1	Ttest_pvalue	Coefficient_of_eigenassay	SVD_pCMs_only3CT	NoPrepr	SVD	4376	NCT-NT3_D_and_T400	F	NCT
Drug	D_and_T400_NCT	NCT	Cell_line.NT3_D_and_T400	Plate.99	TRIM21	-2	-0.315676895759302	pearson	1	Ttest_pvalue	Coefficient_of_eigenassay	SVD_pCMs_only3CT	NoPrepr	SVD	4794	NCT-NT3_D_and_T400	F	NCT
Drug	D_and_T400_NCT	NCT	Cell_line.NT3_D_and_T400	Plate.99	TRIM22	-2	0.792516072837718	pearson	1	Ttest_pvalue	Coefficient_of_eigenassay	SVD_pCMs_only3CT	NoPrepr	SVD	997	NCT-NT3_D_and_T400	F	NCT
Drug	D_and_T400_NCT	NCT	Cell_line.NT3_D_and_T400	Plate.99	TRIM23	-2	-0.0832881346376919	pearson	1	Ttest_pvalue	Coefficient_of_eigenassay	SVD_pCMs_only3CT	NoPrepr	SVD	10072	NCT-NT3_D_and_T400	F	NCT
Drug	D_and_T400_NCT	NCT	Cell_line.NT3_D_and_T400	Plate.99	TRIM24	-2	0.081878439137761	pearson	1	Ttest_pvalue	Coefficient_of_eigenassay	SVD_pCMs_only3CT	NoPrepr	SVD	10111	NCT-NT3_D_and_T400	F	NCT
Drug	D_and_T400_NCT	NCT	Cell_line.NT3_D_and_T400	Plate.99	TRIM25	-2	0.00108730029785921	pearson	1	Ttest_pvalue	Coefficient_of_eigenassay	SVD_pCMs_only3CT	NoPrepr	SVD	12856	NCT-NT3_D_and_T400	F	NCT
Drug	D_and_T400_NCT	NCT	Cell_line.NT3_D_and_T400	Plate.99	TRIM28	-2	0.373547313394461	pearson	1	Ttest_pvalue	Coefficient_of_eigenassay	SVD_pCMs_only3CT	NoPrepr	SVD	3926	NCT-NT3_D_and_T400	F	NCT
Drug	D_and_T400_NCT	NCT	Cell_line.NT3_D_and_T400	Plate.99	TRIM3	-2	0.3284269476211	pearson	1	Ttest_pvalue	Coefficient_of_eigenassay	SVD_pCMs_only3CT	NoPrepr	SVD	4581	NCT-NT3_D_and_T400	F	NCT
Drug	D_and_T400_NCT	NCT	Cell_line.NT3_D_and_T400	Plate.99	TRIM32	-2	-0.0542148718707151	pearson	1	Ttest_pvalue	Coefficient_of_eigenassay	SVD_pCMs_only3CT	NoPrepr	SVD	10999	NCT-NT3_D_and_T400	F	NCT
Drug	D_and_T400_NCT	NCT	Cell_line.NT3_D_and_T400	Plate.99	TRIM33	-2	0.0595141735690437	pearson	1	Ttest_pvalue	Coefficient_of_eigenassay	SVD_pCMs_only3CT	NoPrepr	SVD	10798	NCT-NT3_D_and_T400	F	NCT
Drug	D_and_T400_NCT	NCT	Cell_line.NT3_D_and_T400	Plate.99	TRIM35	-2	0.418290405224126	pearson	1	Ttest_pvalue	Coefficient_of_eigenassay	SVD_pCMs_only3CT	NoPrepr	SVD	3365	NCT-NT3_D_and_T400	F	NCT
Drug	D_and_T400_NCT	NCT	Cell_line.NT3_D_and_T400	Plate.99	TRIM36	-2	-0.182662040676053	pearson	1	Ttest_pvalue	Coefficient_of_eigenassay	SVD_pCMs_only3CT	NoPrepr	SVD	7371	NCT-NT3_D_and_T400	F	NCT
Drug	D_and_T400_NCT	NCT	Cell_line.NT3_D_and_T400	Plate.99	TRIM37	-2	0.103344597068522	pearson	1	Ttest_pvalue	Coefficient_of_eigenassay	SVD_pCMs_only3CT	NoPrepr	SVD	9502	NCT-NT3_D_and_T400	F	NCT
Drug	D_and_T400_NCT	NCT	Cell_line.NT3_D_and_T400	Plate.99	TRIM38	-2	-0.0184665767903306	pearson	1	Ttest_pvalue	Coefficient_of_eigenassay	SVD_pCMs_only3CT	NoPrepr	SVD	12269	NCT-NT3_D_and_T400	F	NCT
Drug	D_and_T400_NCT	NCT	Cell_line.NT3_D_and_T400	Plate.99	TRIM4	-2	0.0416302489408909	pearson	1	Ttest_pvalue	Coefficient_of_eigenassay	SVD_pCMs_only3CT	NoPrepr	SVD	11425	NCT-NT3_D_and_T400	F	NCT
Drug	D_and_T400_NCT	NCT	Cell_line.NT3_D_and_T400	Plate.99	TRIM41	-2	0.434801092693981	pearson	1	Ttest_pvalue	Coefficient_of_eigenassay	SVD_pCMs_only3CT	NoPrepr	SVD	3178	NCT-NT3_D_and_T400	F	NCT
Drug	D_and_T400_NCT	NCT	Cell_line.NT3_D_and_T400	Plate.99	TRIM44	-2	0.069151018244567	pearson	1	Ttest_pvalue	Coefficient_of_eigenassay	SVD_pCMs_only3CT	NoPrepr	SVD	10502	NCT-NT3_D_and_T400	F	NCT
Drug	D_and_T400_NCT	NCT	Cell_line.NT3_D_and_T400	Plate.99	TRIM45	-2	0.00671064315381454	pearson	1	Ttest_pvalue	Coefficient_of_eigenassay	SVD_pCMs_only3CT	NoPrepr	SVD	12661	NCT-NT3_D_and_T400	F	NCT
Drug	D_and_T400_NCT	NCT	Cell_line.NT3_D_and_T400	Plate.99	TRIM46	-2	0.173378936088359	pearson	1	Ttest_pvalue	Coefficient_of_eigenassay	SVD_pCMs_only3CT	NoPrepr	SVD	7602	NCT-NT3_D_and_T400	F	NCT
Drug	D_and_T400_NCT	NCT	Cell_line.NT3_D_and_T400	Plate.99	TRIM47	-2	0.243695853163957	pearson	1	Ttest_pvalue	Coefficient_of_eigenassay	SVD_pCMs_only3CT	NoPrepr	SVD	6064	NCT-NT3_D_and_T400	F	NCT
Drug	D_and_T400_NCT	NCT	Cell_line.NT3_D_and_T400	Plate.99	TRIM5	-2	0.184174730863758	pearson	1	Ttest_pvalue	Coefficient_of_eigenassay	SVD_pCMs_only3CT	NoPrepr	SVD	7334	NCT-NT3_D_and_T400	F	NCT
Drug	D_and_T400_NCT	NCT	Cell_line.NT3_D_and_T400	Plate.99	TRIM52	-2	0.210609572986649	pearson	1	Ttest_pvalue	Coefficient_of_eigenassay	SVD_pCMs_only3CT	NoPrepr	SVD	6768	NCT-NT3_D_and_T400	F	NCT
Drug	D_and_T400_NCT	NCT	Cell_line.NT3_D_and_T400	Plate.99	TRIM54	-2	0.321491636327534	pearson	1	Ttest_pvalue	Coefficient_of_eigenassay	SVD_pCMs_only3CT	NoPrepr	SVD	4701	NCT-NT3_D_and_T400	F	NCT
Drug	D_and_T400_NCT	NCT	Cell_line.NT3_D_and_T400	Plate.99	TRIM55	-2	-0.365823274461311	pearson	1	Ttest_pvalue	Coefficient_of_eigenassay	SVD_pCMs_only3CT	NoPrepr	SVD	4040	NCT-NT3_D_and_T400	F	NCT
Drug	D_and_T400_NCT	NCT	Cell_line.NT3_D_and_T400	Plate.99	TRIM56	-2	0.585399752658114	pearson	1	Ttest_pvalue	Coefficient_of_eigenassay	SVD_pCMs_only3CT	NoPrepr	SVD	1913	NCT-NT3_D_and_T400	F	NCT
Drug	D_and_T400_NCT	NCT	Cell_line.NT3_D_and_T400	Plate.99	TRIM58	-2	0.702044899895647	pearson	1	Ttest_pvalue	Coefficient_of_eigenassay	SVD_pCMs_only3CT	NoPrepr	SVD	1321	NCT-NT3_D_and_T400	F	NCT
Drug	D_and_T400_NCT	NCT	Cell_line.NT3_D_and_T400	Plate.99	TRIM59	-2	0.237951834388803	pearson	1	Ttest_pvalue	Coefficient_of_eigenassay	SVD_pCMs_only3CT	NoPrepr	SVD	6176	NCT-NT3_D_and_T400	F	NCT
Drug	D_and_T400_NCT	NCT	Cell_line.NT3_D_and_T400	Plate.99	TRIM6	-2	0.507672220825571	pearson	1	Ttest_pvalue	Coefficient_of_eigenassay	SVD_pCMs_only3CT	NoPrepr	SVD	2483	NCT-NT3_D_and_T400	F	NCT
Drug	D_and_T400_NCT	NCT	Cell_line.NT3_D_and_T400	Plate.99	TRIM62	-2	0.293968813190943	pearson	1	Ttest_pvalue	Coefficient_of_eigenassay	SVD_pCMs_only3CT	NoPrepr	SVD	5146	NCT-NT3_D_and_T400	F	NCT
Drug	D_and_T400_NCT	NCT	Cell_line.NT3_D_and_T400	Plate.99	TRIM63	-2	-0.183911282991089	pearson	1	Ttest_pvalue	Coefficient_of_eigenassay	SVD_pCMs_only3CT	NoPrepr	SVD	7343	NCT-NT3_D_and_T400	F	NCT
Drug	D_and_T400_NCT	NCT	Cell_line.NT3_D_and_T400	Plate.99	TRIM65	-2	0.228079107195472	pearson	1	Ttest_pvalue	Coefficient_of_eigenassay	SVD_pCMs_only3CT	NoPrepr	SVD	6383	NCT-NT3_D_and_T400	F	NCT
Drug	D_and_T400_NCT	NCT	Cell_line.NT3_D_and_T400	Plate.99	TRIM66	-2	0.195635808087106	pearson	1	Ttest_pvalue	Coefficient_of_eigenassay	SVD_pCMs_only3CT	NoPrepr	SVD	7088	NCT-NT3_D_and_T400	F	NCT
Drug	D_and_T400_NCT	NCT	Cell_line.NT3_D_and_T400	Plate.99	TRIM67	-2	0	pearson	1	Ttest_pvalue	Coefficient_of_eigenassay	SVD_pCMs_only3CT	NoPrepr	SVD	14099	NCT-NT3_D_and_T400	F	NCT
Drug	D_and_T400_NCT	NCT	Cell_line.NT3_D_and_T400	Plate.99	TRIM68	-2	-0.135351234938811	pearson	1	Ttest_pvalue	Coefficient_of_eigenassay	SVD_pCMs_only3CT	NoPrepr	SVD	8598	NCT-NT3_D_and_T400	F	NCT
Drug	D_and_T400_NCT	NCT	Cell_line.NT3_D_and_T400	Plate.99	TRIM7	-2	-0.185601464932003	pearson	1	Ttest_pvalue	Coefficient_of_eigenassay	SVD_pCMs_only3CT	NoPrepr	SVD	7312	NCT-NT3_D_and_T400	F	NCT
Drug	D_and_T400_NCT	NCT	Cell_line.NT3_D_and_T400	Plate.99	TRIM71	-2	0	pearson	1	Ttest_pvalue	Coefficient_of_eigenassay	SVD_pCMs_only3CT	NoPrepr	SVD	14099	NCT-NT3_D_and_T400	F	NCT
Drug	D_and_T400_NCT	NCT	Cell_line.NT3_D_and_T400	Plate.99	TRIM72	-2	0	pearson	1	Ttest_pvalue	Coefficient_of_eigenassay	SVD_pCMs_only3CT	NoPrepr	SVD	14099	NCT-NT3_D_and_T400	F	NCT
Drug	D_and_T400_NCT	NCT	Cell_line.NT3_D_and_T400	Plate.99	TRIM73	-2	0	pearson	1	Ttest_pvalue	Coefficient_of_eigenassay	SVD_pCMs_only3CT	NoPrepr	SVD	14099	NCT-NT3_D_and_T400	F	NCT
Drug	D_and_T400_NCT	NCT	Cell_line.NT3_D_and_T400	Plate.99	TRIM74	-2	0.324110655999467	pearson	1	Ttest_pvalue	Coefficient_of_eigenassay	SVD_pCMs_only3CT	NoPrepr	SVD	4656	NCT-NT3_D_and_T400	F	NCT
Drug	D_and_T400_NCT	NCT	Cell_line.NT3_D_and_T400	Plate.99	TRIM8	-2	-0.0492565221389346	pearson	1	Ttest_pvalue	Coefficient_of_eigenassay	SVD_pCMs_only3CT	NoPrepr	SVD	11159	NCT-NT3_D_and_T400	F	NCT
Drug	D_and_T400_NCT	NCT	Cell_line.NT3_D_and_T400	Plate.99	TRIM9	-2	-0.135653060046964	pearson	1	Ttest_pvalue	Coefficient_of_eigenassay	SVD_pCMs_only3CT	NoPrepr	SVD	8588	NCT-NT3_D_and_T400	F	NCT
Drug	D_and_T400_NCT	NCT	Cell_line.NT3_D_and_T400	Plate.99	TRIO	-2	0.463657317442716	pearson	1	Ttest_pvalue	Coefficient_of_eigenassay	SVD_pCMs_only3CT	NoPrepr	SVD	2912	NCT-NT3_D_and_T400	F	NCT
Drug	D_and_T400_NCT	NCT	Cell_line.NT3_D_and_T400	Plate.99	TRIOBP	-2	0.363495449097763	pearson	1	Ttest_pvalue	Coefficient_of_eigenassay	SVD_pCMs_only3CT	NoPrepr	SVD	4078	NCT-NT3_D_and_T400	F	NCT
Drug	D_and_T400_NCT	NCT	Cell_line.NT3_D_and_T400	Plate.99	TRIP10	-2	0.0454377986808824	pearson	1	Ttest_pvalue	Coefficient_of_eigenassay	SVD_pCMs_only3CT	NoPrepr	SVD	11277	NCT-NT3_D_and_T400	F	NCT
Drug	D_and_T400_NCT	NCT	Cell_line.NT3_D_and_T400	Plate.99	TRIP11	-2	-0.113468321913957	pearson	1	Ttest_pvalue	Coefficient_of_eigenassay	SVD_pCMs_only3CT	NoPrepr	SVD	9216	NCT-NT3_D_and_T400	F	NCT
Drug	D_and_T400_NCT	NCT	Cell_line.NT3_D_and_T400	Plate.99	TRIP12	-2	-0.159536048006628	pearson	1	Ttest_pvalue	Coefficient_of_eigenassay	SVD_pCMs_only3CT	NoPrepr	SVD	7970	NCT-NT3_D_and_T400	F	NCT
Drug	D_and_T400_NCT	NCT	Cell_line.NT3_D_and_T400	Plate.99	TRIP13	-2	-0.324156992607351	pearson	1	Ttest_pvalue	Coefficient_of_eigenassay	SVD_pCMs_only3CT	NoPrepr	SVD	4653	NCT-NT3_D_and_T400	F	NCT
Drug	D_and_T400_NCT	NCT	Cell_line.NT3_D_and_T400	Plate.99	TRIP4	-2	-0.483475562298122	pearson	1	Ttest_pvalue	Coefficient_of_eigenassay	SVD_pCMs_only3CT	NoPrepr	SVD	2697	NCT-NT3_D_and_T400	F	NCT
Drug	D_and_T400_NCT	NCT	Cell_line.NT3_D_and_T400	Plate.99	TRIP6	-2	0.308404687440216	pearson	1	Ttest_pvalue	Coefficient_of_eigenassay	SVD_pCMs_only3CT	NoPrepr	SVD	4907	NCT-NT3_D_and_T400	F	NCT
Drug	D_and_T400_NCT	NCT	Cell_line.NT3_D_and_T400	Plate.99	TRIQK	-2	0.505060818414284	pearson	1	Ttest_pvalue	Coefficient_of_eigenassay	SVD_pCMs_only3CT	NoPrepr	SVD	2504	NCT-NT3_D_and_T400	F	NCT
Drug	D_and_T400_NCT	NCT	Cell_line.NT3_D_and_T400	Plate.99	TRIR	-2	-0.184721287066062	pearson	1	Ttest_pvalue	Coefficient_of_eigenassay	SVD_pCMs_only3CT	NoPrepr	SVD	7328	NCT-NT3_D_and_T400	F	NCT
Drug	D_and_T400_NCT	NCT	Cell_line.NT3_D_and_T400	Plate.99	TRIT1	-2	-0.465780652783198	pearson	1	Ttest_pvalue	Coefficient_of_eigenassay	SVD_pCMs_only3CT	NoPrepr	SVD	2886	NCT-NT3_D_and_T400	F	NCT
Drug	D_and_T400_NCT	NCT	Cell_line.NT3_D_and_T400	Plate.99	TRMO	-2	-0.0933451792257757	pearson	1	Ttest_pvalue	Coefficient_of_eigenassay	SVD_pCMs_only3CT	NoPrepr	SVD	9784	NCT-NT3_D_and_T400	F	NCT
Drug	D_and_T400_NCT	NCT	Cell_line.NT3_D_and_T400	Plate.99	TRMT1	-2	0.330332710479801	pearson	1	Ttest_pvalue	Coefficient_of_eigenassay	SVD_pCMs_only3CT	NoPrepr	SVD	4551	NCT-NT3_D_and_T400	F	NCT
Drug	D_and_T400_NCT	NCT	Cell_line.NT3_D_and_T400	Plate.99	TRMT10A	-2	-0.350028610265492	pearson	1	Ttest_pvalue	Coefficient_of_eigenassay	SVD_pCMs_only3CT	NoPrepr	SVD	4267	NCT-NT3_D_and_T400	F	NCT
Drug	D_and_T400_NCT	NCT	Cell_line.NT3_D_and_T400	Plate.99	TRMT10B	-2	-0.0749524113060794	pearson	1	Ttest_pvalue	Coefficient_of_eigenassay	SVD_pCMs_only3CT	NoPrepr	SVD	10328	NCT-NT3_D_and_T400	F	NCT
Drug	D_and_T400_NCT	NCT	Cell_line.NT3_D_and_T400	Plate.99	TRMT10C	-2	-0.148652920036431	pearson	1	Ttest_pvalue	Coefficient_of_eigenassay	SVD_pCMs_only3CT	NoPrepr	SVD	8245	NCT-NT3_D_and_T400	F	NCT
Drug	D_and_T400_NCT	NCT	Cell_line.NT3_D_and_T400	Plate.99	TRMT11	-2	0.00390416411102767	pearson	1	Ttest_pvalue	Coefficient_of_eigenassay	SVD_pCMs_only3CT	NoPrepr	SVD	12770	NCT-NT3_D_and_T400	F	NCT
Drug	D_and_T400_NCT	NCT	Cell_line.NT3_D_and_T400	Plate.99	TRMT112	-2	-0.0955057787378986	pearson	1	Ttest_pvalue	Coefficient_of_eigenassay	SVD_pCMs_only3CT	NoPrepr	SVD	9717	NCT-NT3_D_and_T400	F	NCT
Drug	D_and_T400_NCT	NCT	Cell_line.NT3_D_and_T400	Plate.99	TRMT12	-2	-0.323752139768324	pearson	1	Ttest_pvalue	Coefficient_of_eigenassay	SVD_pCMs_only3CT	NoPrepr	SVD	4664	NCT-NT3_D_and_T400	F	NCT
Drug	D_and_T400_NCT	NCT	Cell_line.NT3_D_and_T400	Plate.99	TRMT13	-2	0.0212905568613644	pearson	1	Ttest_pvalue	Coefficient_of_eigenassay	SVD_pCMs_only3CT	NoPrepr	SVD	12166	NCT-NT3_D_and_T400	F	NCT
Drug	D_and_T400_NCT	NCT	Cell_line.NT3_D_and_T400	Plate.99	TRMT1L	-2	0.00878664968937734	pearson	1	Ttest_pvalue	Coefficient_of_eigenassay	SVD_pCMs_only3CT	NoPrepr	SVD	12590	NCT-NT3_D_and_T400	F	NCT
Drug	D_and_T400_NCT	NCT	Cell_line.NT3_D_and_T400	Plate.99	TRMT2A	-2	0.373203799466675	pearson	1	Ttest_pvalue	Coefficient_of_eigenassay	SVD_pCMs_only3CT	NoPrepr	SVD	3934	NCT-NT3_D_and_T400	F	NCT
Drug	D_and_T400_NCT	NCT	Cell_line.NT3_D_and_T400	Plate.99	TRMT2B	-2	-0.296189465489091	pearson	1	Ttest_pvalue	Coefficient_of_eigenassay	SVD_pCMs_only3CT	NoPrepr	SVD	5104	NCT-NT3_D_and_T400	F	NCT
Drug	D_and_T400_NCT	NCT	Cell_line.NT3_D_and_T400	Plate.99	TRMT44	-2	0.341816976472797	pearson	1	Ttest_pvalue	Coefficient_of_eigenassay	SVD_pCMs_only3CT	NoPrepr	SVD	4395	NCT-NT3_D_and_T400	F	NCT
Drug	D_and_T400_NCT	NCT	Cell_line.NT3_D_and_T400	Plate.99	TRMT5	-2	-0.620128848495936	pearson	1	Ttest_pvalue	Coefficient_of_eigenassay	SVD_pCMs_only3CT	NoPrepr	SVD	1718	NCT-NT3_D_and_T400	F	NCT
Drug	D_and_T400_NCT	NCT	Cell_line.NT3_D_and_T400	Plate.99	TRMT6	-2	-0.356015630062099	pearson	1	Ttest_pvalue	Coefficient_of_eigenassay	SVD_pCMs_only3CT	NoPrepr	SVD	4184	NCT-NT3_D_and_T400	F	NCT
Drug	D_and_T400_NCT	NCT	Cell_line.NT3_D_and_T400	Plate.99	TRMT61A	-2	0.430322034099592	pearson	1	Ttest_pvalue	Coefficient_of_eigenassay	SVD_pCMs_only3CT	NoPrepr	SVD	3220	NCT-NT3_D_and_T400	F	NCT
Drug	D_and_T400_NCT	NCT	Cell_line.NT3_D_and_T400	Plate.99	TRMT61B	-2	0.51586398785547	pearson	1	Ttest_pvalue	Coefficient_of_eigenassay	SVD_pCMs_only3CT	NoPrepr	SVD	2407	NCT-NT3_D_and_T400	F	NCT
Drug	D_and_T400_NCT	NCT	Cell_line.NT3_D_and_T400	Plate.99	TRMT9B	-2	-0.343350437946386	pearson	1	Ttest_pvalue	Coefficient_of_eigenassay	SVD_pCMs_only3CT	NoPrepr	SVD	4358	NCT-NT3_D_and_T400	F	NCT
Drug	D_and_T400_NCT	NCT	Cell_line.NT3_D_and_T400	Plate.99	TRMU	-2	0.245925897500278	pearson	1	Ttest_pvalue	Coefficient_of_eigenassay	SVD_pCMs_only3CT	NoPrepr	SVD	6022	NCT-NT3_D_and_T400	F	NCT
Drug	D_and_T400_NCT	NCT	Cell_line.NT3_D_and_T400	Plate.99	TRNAU1AP	-2	-1.02611076096124	pearson	1	Ttest_pvalue	Coefficient_of_eigenassay	SVD_pCMs_only3CT	NoPrepr	SVD	458	NCT-NT3_D_and_T400	F	NCT
Drug	D_and_T400_NCT	NCT	Cell_line.NT3_D_and_T400	Plate.99	TRNP1	-2	-0.304911978529648	pearson	1	Ttest_pvalue	Coefficient_of_eigenassay	SVD_pCMs_only3CT	NoPrepr	SVD	4961	NCT-NT3_D_and_T400	F	NCT
Drug	D_and_T400_NCT	NCT	Cell_line.NT3_D_and_T400	Plate.99	TRNT1	-2	-0.207213402311758	pearson	1	Ttest_pvalue	Coefficient_of_eigenassay	SVD_pCMs_only3CT	NoPrepr	SVD	6835	NCT-NT3_D_and_T400	F	NCT
Drug	D_and_T400_NCT	NCT	Cell_line.NT3_D_and_T400	Plate.99	TRO	-2	0.0917896477794597	pearson	1	Ttest_pvalue	Coefficient_of_eigenassay	SVD_pCMs_only3CT	NoPrepr	SVD	9821	NCT-NT3_D_and_T400	F	NCT
Drug	D_and_T400_NCT	NCT	Cell_line.NT3_D_and_T400	Plate.99	TROAP	-2	-0.897556505111206	pearson	1	Ttest_pvalue	Coefficient_of_eigenassay	SVD_pCMs_only3CT	NoPrepr	SVD	696	NCT-NT3_D_and_T400	F	NCT
Drug	D_and_T400_NCT	NCT	Cell_line.NT3_D_and_T400	Plate.99	TROVE2	-2	-0.0224712339298788	pearson	1	Ttest_pvalue	Coefficient_of_eigenassay	SVD_pCMs_only3CT	NoPrepr	SVD	12120	NCT-NT3_D_and_T400	F	NCT
Drug	D_and_T400_NCT	NCT	Cell_line.NT3_D_and_T400	Plate.99	TRPA1	-2	0	pearson	1	Ttest_pvalue	Coefficient_of_eigenassay	SVD_pCMs_only3CT	NoPrepr	SVD	14099	NCT-NT3_D_and_T400	F	NCT
Drug	D_and_T400_NCT	NCT	Cell_line.NT3_D_and_T400	Plate.99	TRPC1	-2	0.251344526748331	pearson	1	Ttest_pvalue	Coefficient_of_eigenassay	SVD_pCMs_only3CT	NoPrepr	SVD	5919	NCT-NT3_D_and_T400	F	NCT
Drug	D_and_T400_NCT	NCT	Cell_line.NT3_D_and_T400	Plate.99	TRPC3	-2	-0.450413008302098	pearson	1	Ttest_pvalue	Coefficient_of_eigenassay	SVD_pCMs_only3CT	NoPrepr	SVD	3030	NCT-NT3_D_and_T400	F	NCT
Drug	D_and_T400_NCT	NCT	Cell_line.NT3_D_and_T400	Plate.99	TRPC4	-2	0.307952058682299	pearson	1	Ttest_pvalue	Coefficient_of_eigenassay	SVD_pCMs_only3CT	NoPrepr	SVD	4916	NCT-NT3_D_and_T400	F	NCT
Drug	D_and_T400_NCT	NCT	Cell_line.NT3_D_and_T400	Plate.99	TRPC4AP	-2	0.103673022007279	pearson	1	Ttest_pvalue	Coefficient_of_eigenassay	SVD_pCMs_only3CT	NoPrepr	SVD	9486	NCT-NT3_D_and_T400	F	NCT
Drug	D_and_T400_NCT	NCT	Cell_line.NT3_D_and_T400	Plate.99	TRPC5	-2	0	pearson	1	Ttest_pvalue	Coefficient_of_eigenassay	SVD_pCMs_only3CT	NoPrepr	SVD	14099	NCT-NT3_D_and_T400	F	NCT
Drug	D_and_T400_NCT	NCT	Cell_line.NT3_D_and_T400	Plate.99	TRPC6	-2	0	pearson	1	Ttest_pvalue	Coefficient_of_eigenassay	SVD_pCMs_only3CT	NoPrepr	SVD	14099	NCT-NT3_D_and_T400	F	NCT
Drug	D_and_T400_NCT	NCT	Cell_line.NT3_D_and_T400	Plate.99	TRPM3	-2	0.597293429856603	pearson	1	Ttest_pvalue	Coefficient_of_eigenassay	SVD_pCMs_only3CT	NoPrepr	SVD	1846	NCT-NT3_D_and_T400	F	NCT
Drug	D_and_T400_NCT	NCT	Cell_line.NT3_D_and_T400	Plate.99	TRPM4	-2	0.648447087210959	pearson	1	Ttest_pvalue	Coefficient_of_eigenassay	SVD_pCMs_only3CT	NoPrepr	SVD	1566	NCT-NT3_D_and_T400	F	NCT
Drug	D_and_T400_NCT	NCT	Cell_line.NT3_D_and_T400	Plate.99	TRPM5	-2	0	pearson	1	Ttest_pvalue	Coefficient_of_eigenassay	SVD_pCMs_only3CT	NoPrepr	SVD	14099	NCT-NT3_D_and_T400	F	NCT
Drug	D_and_T400_NCT	NCT	Cell_line.NT3_D_and_T400	Plate.99	TRPM7	-2	-0.0136734383378267	pearson	1	Ttest_pvalue	Coefficient_of_eigenassay	SVD_pCMs_only3CT	NoPrepr	SVD	12422	NCT-NT3_D_and_T400	F	NCT
Drug	D_and_T400_NCT	NCT	Cell_line.NT3_D_and_T400	Plate.99	TRPM8	-2	0	pearson	1	Ttest_pvalue	Coefficient_of_eigenassay	SVD_pCMs_only3CT	NoPrepr	SVD	14099	NCT-NT3_D_and_T400	F	NCT
Drug	D_and_T400_NCT	NCT	Cell_line.NT3_D_and_T400	Plate.99	TRPS1	-2	0.316012082756463	pearson	1	Ttest_pvalue	Coefficient_of_eigenassay	SVD_pCMs_only3CT	NoPrepr	SVD	4786	NCT-NT3_D_and_T400	F	NCT
Drug	D_and_T400_NCT	NCT	Cell_line.NT3_D_and_T400	Plate.99	TRPT1	-2	0.0613094320929149	pearson	1	Ttest_pvalue	Coefficient_of_eigenassay	SVD_pCMs_only3CT	NoPrepr	SVD	10732	NCT-NT3_D_and_T400	F	NCT
Drug	D_and_T400_NCT	NCT	Cell_line.NT3_D_and_T400	Plate.99	TRPV1	-2	0.377960291058236	pearson	1	Ttest_pvalue	Coefficient_of_eigenassay	SVD_pCMs_only3CT	NoPrepr	SVD	3856	NCT-NT3_D_and_T400	F	NCT
Drug	D_and_T400_NCT	NCT	Cell_line.NT3_D_and_T400	Plate.99	TRPV2	-2	0.0813021729222024	pearson	1	Ttest_pvalue	Coefficient_of_eigenassay	SVD_pCMs_only3CT	NoPrepr	SVD	10133	NCT-NT3_D_and_T400	F	NCT
Drug	D_and_T400_NCT	NCT	Cell_line.NT3_D_and_T400	Plate.99	TRPV3	-2	-0.177445530702583	pearson	1	Ttest_pvalue	Coefficient_of_eigenassay	SVD_pCMs_only3CT	NoPrepr	SVD	7496	NCT-NT3_D_and_T400	F	NCT
Drug	D_and_T400_NCT	NCT	Cell_line.NT3_D_and_T400	Plate.99	TRPV4	-2	-0.0176388991811163	pearson	1	Ttest_pvalue	Coefficient_of_eigenassay	SVD_pCMs_only3CT	NoPrepr	SVD	12294	NCT-NT3_D_and_T400	F	NCT
Drug	D_and_T400_NCT	NCT	Cell_line.NT3_D_and_T400	Plate.99	TRRAP	-2	0.492209542356177	pearson	1	Ttest_pvalue	Coefficient_of_eigenassay	SVD_pCMs_only3CT	NoPrepr	SVD	2615	NCT-NT3_D_and_T400	F	NCT
Drug	D_and_T400_NCT	NCT	Cell_line.NT3_D_and_T400	Plate.99	TRUB1	-2	0.213856630442207	pearson	1	Ttest_pvalue	Coefficient_of_eigenassay	SVD_pCMs_only3CT	NoPrepr	SVD	6692	NCT-NT3_D_and_T400	F	NCT
Drug	D_and_T400_NCT	NCT	Cell_line.NT3_D_and_T400	Plate.99	TRUB2	-2	-0.260867504445336	pearson	1	Ttest_pvalue	Coefficient_of_eigenassay	SVD_pCMs_only3CT	NoPrepr	SVD	5734	NCT-NT3_D_and_T400	F	NCT
Drug	D_and_T400_NCT	NCT	Cell_line.NT3_D_and_T400	Plate.99	TSACC	-2	0	pearson	1	Ttest_pvalue	Coefficient_of_eigenassay	SVD_pCMs_only3CT	NoPrepr	SVD	14099	NCT-NT3_D_and_T400	F	NCT
Drug	D_and_T400_NCT	NCT	Cell_line.NT3_D_and_T400	Plate.99	TSC1	-2	-0.10487479383095	pearson	1	Ttest_pvalue	Coefficient_of_eigenassay	SVD_pCMs_only3CT	NoPrepr	SVD	9455	NCT-NT3_D_and_T400	F	NCT
Drug	D_and_T400_NCT	NCT	Cell_line.NT3_D_and_T400	Plate.99	TSC2	-2	0.483470798459937	pearson	1	Ttest_pvalue	Coefficient_of_eigenassay	SVD_pCMs_only3CT	NoPrepr	SVD	2698	NCT-NT3_D_and_T400	F	NCT
Drug	D_and_T400_NCT	NCT	Cell_line.NT3_D_and_T400	Plate.99	TSC22D1	-2	-0.0447144281700994	pearson	1	Ttest_pvalue	Coefficient_of_eigenassay	SVD_pCMs_only3CT	NoPrepr	SVD	11307	NCT-NT3_D_and_T400	F	NCT
Drug	D_and_T400_NCT	NCT	Cell_line.NT3_D_and_T400	Plate.99	TSC22D2	-2	1.25576898170529	pearson	1	Ttest_pvalue	Coefficient_of_eigenassay	SVD_pCMs_only3CT	NoPrepr	SVD	248	NCT-NT3_D_and_T400	F	NCT
Drug	D_and_T400_NCT	NCT	Cell_line.NT3_D_and_T400	Plate.99	TSC22D3	-2	-0.00987645711118654	pearson	1	Ttest_pvalue	Coefficient_of_eigenassay	SVD_pCMs_only3CT	NoPrepr	SVD	12553	NCT-NT3_D_and_T400	F	NCT
Drug	D_and_T400_NCT	NCT	Cell_line.NT3_D_and_T400	Plate.99	TSC22D4	-2	0.493494362963996	pearson	1	Ttest_pvalue	Coefficient_of_eigenassay	SVD_pCMs_only3CT	NoPrepr	SVD	2601	NCT-NT3_D_and_T400	F	NCT
Drug	D_and_T400_NCT	NCT	Cell_line.NT3_D_and_T400	Plate.99	TSEN15	-2	-0.044825695265134	pearson	1	Ttest_pvalue	Coefficient_of_eigenassay	SVD_pCMs_only3CT	NoPrepr	SVD	11303	NCT-NT3_D_and_T400	F	NCT
Drug	D_and_T400_NCT	NCT	Cell_line.NT3_D_and_T400	Plate.99	TSEN2	-2	0.00647635666575585	pearson	1	Ttest_pvalue	Coefficient_of_eigenassay	SVD_pCMs_only3CT	NoPrepr	SVD	12674	NCT-NT3_D_and_T400	F	NCT
Drug	D_and_T400_NCT	NCT	Cell_line.NT3_D_and_T400	Plate.99	TSEN54	-2	0	pearson	1	Ttest_pvalue	Coefficient_of_eigenassay	SVD_pCMs_only3CT	NoPrepr	SVD	14099	NCT-NT3_D_and_T400	F	NCT
Drug	D_and_T400_NCT	NCT	Cell_line.NT3_D_and_T400	Plate.99	TSFM	-2	-0.278574772386326	pearson	1	Ttest_pvalue	Coefficient_of_eigenassay	SVD_pCMs_only3CT	NoPrepr	SVD	5413	NCT-NT3_D_and_T400	F	NCT
Drug	D_and_T400_NCT	NCT	Cell_line.NT3_D_and_T400	Plate.99	TSG101	-2	-0.326629237569037	pearson	1	Ttest_pvalue	Coefficient_of_eigenassay	SVD_pCMs_only3CT	NoPrepr	SVD	4610	NCT-NT3_D_and_T400	F	NCT
Drug	D_and_T400_NCT	NCT	Cell_line.NT3_D_and_T400	Plate.99	TSGA10	-2	-0.366128963117202	pearson	1	Ttest_pvalue	Coefficient_of_eigenassay	SVD_pCMs_only3CT	NoPrepr	SVD	4036	NCT-NT3_D_and_T400	F	NCT
Drug	D_and_T400_NCT	NCT	Cell_line.NT3_D_and_T400	Plate.99	TSGA10IP	-2	0	pearson	1	Ttest_pvalue	Coefficient_of_eigenassay	SVD_pCMs_only3CT	NoPrepr	SVD	14099	NCT-NT3_D_and_T400	F	NCT
Drug	D_and_T400_NCT	NCT	Cell_line.NT3_D_and_T400	Plate.99	TSHR	-2	0	pearson	1	Ttest_pvalue	Coefficient_of_eigenassay	SVD_pCMs_only3CT	NoPrepr	SVD	14099	NCT-NT3_D_and_T400	F	NCT
Drug	D_and_T400_NCT	NCT	Cell_line.NT3_D_and_T400	Plate.99	TSHZ1	-2	0.26549479353504	pearson	1	Ttest_pvalue	Coefficient_of_eigenassay	SVD_pCMs_only3CT	NoPrepr	SVD	5651	NCT-NT3_D_and_T400	F	NCT
Drug	D_and_T400_NCT	NCT	Cell_line.NT3_D_and_T400	Plate.99	TSHZ2	-2	-0.658104714470002	pearson	1	Ttest_pvalue	Coefficient_of_eigenassay	SVD_pCMs_only3CT	NoPrepr	SVD	1516	NCT-NT3_D_and_T400	F	NCT
Drug	D_and_T400_NCT	NCT	Cell_line.NT3_D_and_T400	Plate.99	TSHZ3	-2	0.277008360357494	pearson	1	Ttest_pvalue	Coefficient_of_eigenassay	SVD_pCMs_only3CT	NoPrepr	SVD	5444	NCT-NT3_D_and_T400	F	NCT
Drug	D_and_T400_NCT	NCT	Cell_line.NT3_D_and_T400	Plate.99	TSKU	-2	0.0620896007686584	pearson	1	Ttest_pvalue	Coefficient_of_eigenassay	SVD_pCMs_only3CT	NoPrepr	SVD	10706	NCT-NT3_D_and_T400	F	NCT
Drug	D_and_T400_NCT	NCT	Cell_line.NT3_D_and_T400	Plate.99	TSLP	-2	-0.081907585770938	pearson	1	Ttest_pvalue	Coefficient_of_eigenassay	SVD_pCMs_only3CT	NoPrepr	SVD	10110	NCT-NT3_D_and_T400	F	NCT
Drug	D_and_T400_NCT	NCT	Cell_line.NT3_D_and_T400	Plate.99	TSN	-2	-0.191618542935638	pearson	1	Ttest_pvalue	Coefficient_of_eigenassay	SVD_pCMs_only3CT	NoPrepr	SVD	7165	NCT-NT3_D_and_T400	F	NCT
Drug	D_and_T400_NCT	NCT	Cell_line.NT3_D_and_T400	Plate.99	TSNARE1	-2	0.705634717171217	pearson	1	Ttest_pvalue	Coefficient_of_eigenassay	SVD_pCMs_only3CT	NoPrepr	SVD	1310	NCT-NT3_D_and_T400	F	NCT
Drug	D_and_T400_NCT	NCT	Cell_line.NT3_D_and_T400	Plate.99	TSNAX	-2	0.0932580869442184	pearson	1	Ttest_pvalue	Coefficient_of_eigenassay	SVD_pCMs_only3CT	NoPrepr	SVD	9786	NCT-NT3_D_and_T400	F	NCT
Drug	D_and_T400_NCT	NCT	Cell_line.NT3_D_and_T400	Plate.99	TSNAXIP1	-2	-0.129189971347105	pearson	1	Ttest_pvalue	Coefficient_of_eigenassay	SVD_pCMs_only3CT	NoPrepr	SVD	8779	NCT-NT3_D_and_T400	F	NCT
Drug	D_and_T400_NCT	NCT	Cell_line.NT3_D_and_T400	Plate.99	TSPAN1	-2	-0.40776853855141	pearson	1	Ttest_pvalue	Coefficient_of_eigenassay	SVD_pCMs_only3CT	NoPrepr	SVD	3483	NCT-NT3_D_and_T400	F	NCT
Drug	D_and_T400_NCT	NCT	Cell_line.NT3_D_and_T400	Plate.99	TSPAN10	-2	0.795384430546072	pearson	1	Ttest_pvalue	Coefficient_of_eigenassay	SVD_pCMs_only3CT	NoPrepr	SVD	988	NCT-NT3_D_and_T400	F	NCT
Drug	D_and_T400_NCT	NCT	Cell_line.NT3_D_and_T400	Plate.99	TSPAN11	-2	0.15601219832229	pearson	1	Ttest_pvalue	Coefficient_of_eigenassay	SVD_pCMs_only3CT	NoPrepr	SVD	8063	NCT-NT3_D_and_T400	F	NCT
Drug	D_and_T400_NCT	NCT	Cell_line.NT3_D_and_T400	Plate.99	TSPAN12	-2	0.427643615152375	pearson	1	Ttest_pvalue	Coefficient_of_eigenassay	SVD_pCMs_only3CT	NoPrepr	SVD	3251	NCT-NT3_D_and_T400	F	NCT
Drug	D_and_T400_NCT	NCT	Cell_line.NT3_D_and_T400	Plate.99	TSPAN13	-2	0.383044727826363	pearson	1	Ttest_pvalue	Coefficient_of_eigenassay	SVD_pCMs_only3CT	NoPrepr	SVD	3800	NCT-NT3_D_and_T400	F	NCT
Drug	D_and_T400_NCT	NCT	Cell_line.NT3_D_and_T400	Plate.99	TSPAN14	-2	0.0244052735658436	pearson	1	Ttest_pvalue	Coefficient_of_eigenassay	SVD_pCMs_only3CT	NoPrepr	SVD	12051	NCT-NT3_D_and_T400	F	NCT
Drug	D_and_T400_NCT	NCT	Cell_line.NT3_D_and_T400	Plate.99	TSPAN15	-2	0.401117530102341	pearson	1	Ttest_pvalue	Coefficient_of_eigenassay	SVD_pCMs_only3CT	NoPrepr	SVD	3576	NCT-NT3_D_and_T400	F	NCT
Drug	D_and_T400_NCT	NCT	Cell_line.NT3_D_and_T400	Plate.99	TSPAN17	-2	0.110566112625532	pearson	1	Ttest_pvalue	Coefficient_of_eigenassay	SVD_pCMs_only3CT	NoPrepr	SVD	9295	NCT-NT3_D_and_T400	F	NCT
Drug	D_and_T400_NCT	NCT	Cell_line.NT3_D_and_T400	Plate.99	TSPAN18	-2	-0.178125652353066	pearson	1	Ttest_pvalue	Coefficient_of_eigenassay	SVD_pCMs_only3CT	NoPrepr	SVD	7475	NCT-NT3_D_and_T400	F	NCT
Drug	D_and_T400_NCT	NCT	Cell_line.NT3_D_and_T400	Plate.99	TSPAN19	-2	0	pearson	1	Ttest_pvalue	Coefficient_of_eigenassay	SVD_pCMs_only3CT	NoPrepr	SVD	14099	NCT-NT3_D_and_T400	F	NCT
Drug	D_and_T400_NCT	NCT	Cell_line.NT3_D_and_T400	Plate.99	TSPAN2	-2	0	pearson	1	Ttest_pvalue	Coefficient_of_eigenassay	SVD_pCMs_only3CT	NoPrepr	SVD	14099	NCT-NT3_D_and_T400	F	NCT
Drug	D_and_T400_NCT	NCT	Cell_line.NT3_D_and_T400	Plate.99	TSPAN3	-2	-0.376836112327848	pearson	1	Ttest_pvalue	Coefficient_of_eigenassay	SVD_pCMs_only3CT	NoPrepr	SVD	3869	NCT-NT3_D_and_T400	F	NCT
Drug	D_and_T400_NCT	NCT	Cell_line.NT3_D_and_T400	Plate.99	TSPAN31	-2	-0.197198136912334	pearson	1	Ttest_pvalue	Coefficient_of_eigenassay	SVD_pCMs_only3CT	NoPrepr	SVD	7056	NCT-NT3_D_and_T400	F	NCT
Drug	D_and_T400_NCT	NCT	Cell_line.NT3_D_and_T400	Plate.99	TSPAN32	-2	0.327298321895252	pearson	1	Ttest_pvalue	Coefficient_of_eigenassay	SVD_pCMs_only3CT	NoPrepr	SVD	4596	NCT-NT3_D_and_T400	F	NCT
Drug	D_and_T400_NCT	NCT	Cell_line.NT3_D_and_T400	Plate.99	TSPAN33	-2	-0.600565246935618	pearson	1	Ttest_pvalue	Coefficient_of_eigenassay	SVD_pCMs_only3CT	NoPrepr	SVD	1830	NCT-NT3_D_and_T400	F	NCT
Drug	D_and_T400_NCT	NCT	Cell_line.NT3_D_and_T400	Plate.99	TSPAN4	-2	0.831676441849256	pearson	1	Ttest_pvalue	Coefficient_of_eigenassay	SVD_pCMs_only3CT	NoPrepr	SVD	858	NCT-NT3_D_and_T400	F	NCT
Drug	D_and_T400_NCT	NCT	Cell_line.NT3_D_and_T400	Plate.99	TSPAN5	-2	-0.608705644232988	pearson	1	Ttest_pvalue	Coefficient_of_eigenassay	SVD_pCMs_only3CT	NoPrepr	SVD	1789	NCT-NT3_D_and_T400	F	NCT
Drug	D_and_T400_NCT	NCT	Cell_line.NT3_D_and_T400	Plate.99	TSPAN6	-2	-0.417861636350444	pearson	1	Ttest_pvalue	Coefficient_of_eigenassay	SVD_pCMs_only3CT	NoPrepr	SVD	3367	NCT-NT3_D_and_T400	F	NCT
Drug	D_and_T400_NCT	NCT	Cell_line.NT3_D_and_T400	Plate.99	TSPAN7	-2	-1.8485255975736	pearson	1	Ttest_pvalue	Coefficient_of_eigenassay	SVD_pCMs_only3CT	NoPrepr	SVD	65	NCT-NT3_D_and_T400	F	NCT
Drug	D_and_T400_NCT	NCT	Cell_line.NT3_D_and_T400	Plate.99	TSPAN8	-2	0	pearson	1	Ttest_pvalue	Coefficient_of_eigenassay	SVD_pCMs_only3CT	NoPrepr	SVD	14099	NCT-NT3_D_and_T400	F	NCT
Drug	D_and_T400_NCT	NCT	Cell_line.NT3_D_and_T400	Plate.99	TSPAN9	-2	0.235675535983065	pearson	1	Ttest_pvalue	Coefficient_of_eigenassay	SVD_pCMs_only3CT	NoPrepr	SVD	6226	NCT-NT3_D_and_T400	F	NCT
Drug	D_and_T400_NCT	NCT	Cell_line.NT3_D_and_T400	Plate.99	TSPEAR	-2	1.15384670228656	pearson	1	Ttest_pvalue	Coefficient_of_eigenassay	SVD_pCMs_only3CT	NoPrepr	SVD	313	NCT-NT3_D_and_T400	F	NCT
Drug	D_and_T400_NCT	NCT	Cell_line.NT3_D_and_T400	Plate.99	TSPO	-2	1.02442602626444	pearson	1	Ttest_pvalue	Coefficient_of_eigenassay	SVD_pCMs_only3CT	NoPrepr	SVD	459	NCT-NT3_D_and_T400	F	NCT
Drug	D_and_T400_NCT	NCT	Cell_line.NT3_D_and_T400	Plate.99	TSPOAP1	-2	0.221253574970258	pearson	1	Ttest_pvalue	Coefficient_of_eigenassay	SVD_pCMs_only3CT	NoPrepr	SVD	6515	NCT-NT3_D_and_T400	F	NCT
Drug	D_and_T400_NCT	NCT	Cell_line.NT3_D_and_T400	Plate.99	TSPYL1	-2	0.768578260476433	pearson	1	Ttest_pvalue	Coefficient_of_eigenassay	SVD_pCMs_only3CT	NoPrepr	SVD	1085	NCT-NT3_D_and_T400	F	NCT
Drug	D_and_T400_NCT	NCT	Cell_line.NT3_D_and_T400	Plate.99	TSPYL2	-2	0.0532671756640498	pearson	1	Ttest_pvalue	Coefficient_of_eigenassay	SVD_pCMs_only3CT	NoPrepr	SVD	11036	NCT-NT3_D_and_T400	F	NCT
Drug	D_and_T400_NCT	NCT	Cell_line.NT3_D_and_T400	Plate.99	TSPYL4	-2	0.556791191694116	pearson	1	Ttest_pvalue	Coefficient_of_eigenassay	SVD_pCMs_only3CT	NoPrepr	SVD	2110	NCT-NT3_D_and_T400	F	NCT
Drug	D_and_T400_NCT	NCT	Cell_line.NT3_D_and_T400	Plate.99	TSPYL5	-2	0.233469601952134	pearson	1	Ttest_pvalue	Coefficient_of_eigenassay	SVD_pCMs_only3CT	NoPrepr	SVD	6280	NCT-NT3_D_and_T400	F	NCT
Drug	D_and_T400_NCT	NCT	Cell_line.NT3_D_and_T400	Plate.99	TSPYL6	-2	0	pearson	1	Ttest_pvalue	Coefficient_of_eigenassay	SVD_pCMs_only3CT	NoPrepr	SVD	14099	NCT-NT3_D_and_T400	F	NCT
Drug	D_and_T400_NCT	NCT	Cell_line.NT3_D_and_T400	Plate.99	TSR1	-2	-0.181170874003498	pearson	1	Ttest_pvalue	Coefficient_of_eigenassay	SVD_pCMs_only3CT	NoPrepr	SVD	7405	NCT-NT3_D_and_T400	F	NCT
Drug	D_and_T400_NCT	NCT	Cell_line.NT3_D_and_T400	Plate.99	TSR2	-2	-0.00681427738789411	pearson	1	Ttest_pvalue	Coefficient_of_eigenassay	SVD_pCMs_only3CT	NoPrepr	SVD	12658	NCT-NT3_D_and_T400	F	NCT
Drug	D_and_T400_NCT	NCT	Cell_line.NT3_D_and_T400	Plate.99	TSR3	-2	0.371665375351296	pearson	1	Ttest_pvalue	Coefficient_of_eigenassay	SVD_pCMs_only3CT	NoPrepr	SVD	3955	NCT-NT3_D_and_T400	F	NCT
Drug	D_and_T400_NCT	NCT	Cell_line.NT3_D_and_T400	Plate.99	TSSC4	-2	0.380827481900006	pearson	1	Ttest_pvalue	Coefficient_of_eigenassay	SVD_pCMs_only3CT	NoPrepr	SVD	3822	NCT-NT3_D_and_T400	F	NCT
Drug	D_and_T400_NCT	NCT	Cell_line.NT3_D_and_T400	Plate.99	TSSK1B	-2	0.0687381315351223	pearson	1	Ttest_pvalue	Coefficient_of_eigenassay	SVD_pCMs_only3CT	NoPrepr	SVD	10511	NCT-NT3_D_and_T400	F	NCT
Drug	D_and_T400_NCT	NCT	Cell_line.NT3_D_and_T400	Plate.99	TSSK3	-2	0.255607153439154	pearson	1	Ttest_pvalue	Coefficient_of_eigenassay	SVD_pCMs_only3CT	NoPrepr	SVD	5832	NCT-NT3_D_and_T400	F	NCT
Drug	D_and_T400_NCT	NCT	Cell_line.NT3_D_and_T400	Plate.99	TSSK4	-2	0.174503372528259	pearson	1	Ttest_pvalue	Coefficient_of_eigenassay	SVD_pCMs_only3CT	NoPrepr	SVD	7571	NCT-NT3_D_and_T400	F	NCT
Drug	D_and_T400_NCT	NCT	Cell_line.NT3_D_and_T400	Plate.99	TSSK6	-2	0.146722685314898	pearson	1	Ttest_pvalue	Coefficient_of_eigenassay	SVD_pCMs_only3CT	NoPrepr	SVD	8307	NCT-NT3_D_and_T400	F	NCT
Drug	D_and_T400_NCT	NCT	Cell_line.NT3_D_and_T400	Plate.99	TST	-2	0.14104336670954	pearson	1	Ttest_pvalue	Coefficient_of_eigenassay	SVD_pCMs_only3CT	NoPrepr	SVD	8457	NCT-NT3_D_and_T400	F	NCT
Drug	D_and_T400_NCT	NCT	Cell_line.NT3_D_and_T400	Plate.99	TSTA3	-2	0	pearson	1	Ttest_pvalue	Coefficient_of_eigenassay	SVD_pCMs_only3CT	NoPrepr	SVD	14099	NCT-NT3_D_and_T400	F	NCT
Drug	D_and_T400_NCT	NCT	Cell_line.NT3_D_and_T400	Plate.99	TSTD1	-2	0.333494086157831	pearson	1	Ttest_pvalue	Coefficient_of_eigenassay	SVD_pCMs_only3CT	NoPrepr	SVD	4503	NCT-NT3_D_and_T400	F	NCT
Drug	D_and_T400_NCT	NCT	Cell_line.NT3_D_and_T400	Plate.99	TSTD2	-2	-0.124249214414746	pearson	1	Ttest_pvalue	Coefficient_of_eigenassay	SVD_pCMs_only3CT	NoPrepr	SVD	8918	NCT-NT3_D_and_T400	F	NCT
Drug	D_and_T400_NCT	NCT	Cell_line.NT3_D_and_T400	Plate.99	TSTD3	-2	-0.263606425321496	pearson	1	Ttest_pvalue	Coefficient_of_eigenassay	SVD_pCMs_only3CT	NoPrepr	SVD	5688	NCT-NT3_D_and_T400	F	NCT
Drug	D_and_T400_NCT	NCT	Cell_line.NT3_D_and_T400	Plate.99	TTBK1	-2	0	pearson	1	Ttest_pvalue	Coefficient_of_eigenassay	SVD_pCMs_only3CT	NoPrepr	SVD	14099	NCT-NT3_D_and_T400	F	NCT
Drug	D_and_T400_NCT	NCT	Cell_line.NT3_D_and_T400	Plate.99	TTBK2	-2	-0.148077983231403	pearson	1	Ttest_pvalue	Coefficient_of_eigenassay	SVD_pCMs_only3CT	NoPrepr	SVD	8263	NCT-NT3_D_and_T400	F	NCT
Drug	D_and_T400_NCT	NCT	Cell_line.NT3_D_and_T400	Plate.99	TTC1	-2	-0.315218528647876	pearson	1	Ttest_pvalue	Coefficient_of_eigenassay	SVD_pCMs_only3CT	NoPrepr	SVD	4803	NCT-NT3_D_and_T400	F	NCT
Drug	D_and_T400_NCT	NCT	Cell_line.NT3_D_and_T400	Plate.99	TTC12	-2	-0.231609179228015	pearson	1	Ttest_pvalue	Coefficient_of_eigenassay	SVD_pCMs_only3CT	NoPrepr	SVD	6315	NCT-NT3_D_and_T400	F	NCT
Drug	D_and_T400_NCT	NCT	Cell_line.NT3_D_and_T400	Plate.99	TTC13	-2	-0.0162296397938172	pearson	1	Ttest_pvalue	Coefficient_of_eigenassay	SVD_pCMs_only3CT	NoPrepr	SVD	12342	NCT-NT3_D_and_T400	F	NCT
Drug	D_and_T400_NCT	NCT	Cell_line.NT3_D_and_T400	Plate.99	TTC14	-2	-0.160534861672244	pearson	1	Ttest_pvalue	Coefficient_of_eigenassay	SVD_pCMs_only3CT	NoPrepr	SVD	7931	NCT-NT3_D_and_T400	F	NCT
Drug	D_and_T400_NCT	NCT	Cell_line.NT3_D_and_T400	Plate.99	TTC17	-2	-0.325244578667504	pearson	1	Ttest_pvalue	Coefficient_of_eigenassay	SVD_pCMs_only3CT	NoPrepr	SVD	4634	NCT-NT3_D_and_T400	F	NCT
Drug	D_and_T400_NCT	NCT	Cell_line.NT3_D_and_T400	Plate.99	TTC19	-2	-0.293616497046293	pearson	1	Ttest_pvalue	Coefficient_of_eigenassay	SVD_pCMs_only3CT	NoPrepr	SVD	5154	NCT-NT3_D_and_T400	F	NCT
Drug	D_and_T400_NCT	NCT	Cell_line.NT3_D_and_T400	Plate.99	TTC21A	-2	-0.0436506091932773	pearson	1	Ttest_pvalue	Coefficient_of_eigenassay	SVD_pCMs_only3CT	NoPrepr	SVD	11354	NCT-NT3_D_and_T400	F	NCT
Drug	D_and_T400_NCT	NCT	Cell_line.NT3_D_and_T400	Plate.99	TTC21B	-2	-0.234047939015939	pearson	1	Ttest_pvalue	Coefficient_of_eigenassay	SVD_pCMs_only3CT	NoPrepr	SVD	6263	NCT-NT3_D_and_T400	F	NCT
Drug	D_and_T400_NCT	NCT	Cell_line.NT3_D_and_T400	Plate.99	TTC23	-2	-0.150086965422371	pearson	1	Ttest_pvalue	Coefficient_of_eigenassay	SVD_pCMs_only3CT	NoPrepr	SVD	8212	NCT-NT3_D_and_T400	F	NCT
Drug	D_and_T400_NCT	NCT	Cell_line.NT3_D_and_T400	Plate.99	TTC23L	-2	0	pearson	1	Ttest_pvalue	Coefficient_of_eigenassay	SVD_pCMs_only3CT	NoPrepr	SVD	14099	NCT-NT3_D_and_T400	F	NCT
Drug	D_and_T400_NCT	NCT	Cell_line.NT3_D_and_T400	Plate.99	TTC25	-2	-0.0486711698795006	pearson	1	Ttest_pvalue	Coefficient_of_eigenassay	SVD_pCMs_only3CT	NoPrepr	SVD	11179	NCT-NT3_D_and_T400	F	NCT
Drug	D_and_T400_NCT	NCT	Cell_line.NT3_D_and_T400	Plate.99	TTC26	-2	-0.0991710968305668	pearson	1	Ttest_pvalue	Coefficient_of_eigenassay	SVD_pCMs_only3CT	NoPrepr	SVD	9606	NCT-NT3_D_and_T400	F	NCT
Drug	D_and_T400_NCT	NCT	Cell_line.NT3_D_and_T400	Plate.99	TTC27	-2	-0.143181446759973	pearson	1	Ttest_pvalue	Coefficient_of_eigenassay	SVD_pCMs_only3CT	NoPrepr	SVD	8401	NCT-NT3_D_and_T400	F	NCT
Drug	D_and_T400_NCT	NCT	Cell_line.NT3_D_and_T400	Plate.99	TTC28	-2	0.0935363488723292	pearson	1	Ttest_pvalue	Coefficient_of_eigenassay	SVD_pCMs_only3CT	NoPrepr	SVD	9780	NCT-NT3_D_and_T400	F	NCT
Drug	D_and_T400_NCT	NCT	Cell_line.NT3_D_and_T400	Plate.99	TTC29	-2	0	pearson	1	Ttest_pvalue	Coefficient_of_eigenassay	SVD_pCMs_only3CT	NoPrepr	SVD	14099	NCT-NT3_D_and_T400	F	NCT
Drug	D_and_T400_NCT	NCT	Cell_line.NT3_D_and_T400	Plate.99	TTC3	-2	-0.117957038476344	pearson	1	Ttest_pvalue	Coefficient_of_eigenassay	SVD_pCMs_only3CT	NoPrepr	SVD	9080	NCT-NT3_D_and_T400	F	NCT
Drug	D_and_T400_NCT	NCT	Cell_line.NT3_D_and_T400	Plate.99	TTC30A	-2	0.079092397574596	pearson	1	Ttest_pvalue	Coefficient_of_eigenassay	SVD_pCMs_only3CT	NoPrepr	SVD	10199	NCT-NT3_D_and_T400	F	NCT
Drug	D_and_T400_NCT	NCT	Cell_line.NT3_D_and_T400	Plate.99	TTC30B	-2	-0.116486474023765	pearson	1	Ttest_pvalue	Coefficient_of_eigenassay	SVD_pCMs_only3CT	NoPrepr	SVD	9119	NCT-NT3_D_and_T400	F	NCT
Drug	D_and_T400_NCT	NCT	Cell_line.NT3_D_and_T400	Plate.99	TTC31	-2	0.00444742601161889	pearson	1	Ttest_pvalue	Coefficient_of_eigenassay	SVD_pCMs_only3CT	NoPrepr	SVD	12751	NCT-NT3_D_and_T400	F	NCT
Drug	D_and_T400_NCT	NCT	Cell_line.NT3_D_and_T400	Plate.99	TTC32	-2	0.126559234211528	pearson	1	Ttest_pvalue	Coefficient_of_eigenassay	SVD_pCMs_only3CT	NoPrepr	SVD	8845	NCT-NT3_D_and_T400	F	NCT
Drug	D_and_T400_NCT	NCT	Cell_line.NT3_D_and_T400	Plate.99	TTC33	-2	-0.165339008295807	pearson	1	Ttest_pvalue	Coefficient_of_eigenassay	SVD_pCMs_only3CT	NoPrepr	SVD	7814	NCT-NT3_D_and_T400	F	NCT
Drug	D_and_T400_NCT	NCT	Cell_line.NT3_D_and_T400	Plate.99	TTC37	-2	-0.206405472452097	pearson	1	Ttest_pvalue	Coefficient_of_eigenassay	SVD_pCMs_only3CT	NoPrepr	SVD	6852	NCT-NT3_D_and_T400	F	NCT
Drug	D_and_T400_NCT	NCT	Cell_line.NT3_D_and_T400	Plate.99	TTC38	-2	0.0535906792801445	pearson	1	Ttest_pvalue	Coefficient_of_eigenassay	SVD_pCMs_only3CT	NoPrepr	SVD	11025	NCT-NT3_D_and_T400	F	NCT
Drug	D_and_T400_NCT	NCT	Cell_line.NT3_D_and_T400	Plate.99	TTC39A	-2	-0.715307967455583	pearson	1	Ttest_pvalue	Coefficient_of_eigenassay	SVD_pCMs_only3CT	NoPrepr	SVD	1271	NCT-NT3_D_and_T400	F	NCT
Drug	D_and_T400_NCT	NCT	Cell_line.NT3_D_and_T400	Plate.99	TTC39B	-2	0.0815618303809884	pearson	1	Ttest_pvalue	Coefficient_of_eigenassay	SVD_pCMs_only3CT	NoPrepr	SVD	10117	NCT-NT3_D_and_T400	F	NCT
Drug	D_and_T400_NCT	NCT	Cell_line.NT3_D_and_T400	Plate.99	TTC39C	-2	-0.57987738798467	pearson	1	Ttest_pvalue	Coefficient_of_eigenassay	SVD_pCMs_only3CT	NoPrepr	SVD	1942	NCT-NT3_D_and_T400	F	NCT
Drug	D_and_T400_NCT	NCT	Cell_line.NT3_D_and_T400	Plate.99	TTC5	-2	0.00453544265933236	pearson	1	Ttest_pvalue	Coefficient_of_eigenassay	SVD_pCMs_only3CT	NoPrepr	SVD	12747	NCT-NT3_D_and_T400	F	NCT
Drug	D_and_T400_NCT	NCT	Cell_line.NT3_D_and_T400	Plate.99	TTC6	-2	0	pearson	1	Ttest_pvalue	Coefficient_of_eigenassay	SVD_pCMs_only3CT	NoPrepr	SVD	14099	NCT-NT3_D_and_T400	F	NCT
Drug	D_and_T400_NCT	NCT	Cell_line.NT3_D_and_T400	Plate.99	TTC7A	-2	0.0866184709658795	pearson	1	Ttest_pvalue	Coefficient_of_eigenassay	SVD_pCMs_only3CT	NoPrepr	SVD	9971	NCT-NT3_D_and_T400	F	NCT
Drug	D_and_T400_NCT	NCT	Cell_line.NT3_D_and_T400	Plate.99	TTC7B	-2	0.827948416677852	pearson	1	Ttest_pvalue	Coefficient_of_eigenassay	SVD_pCMs_only3CT	NoPrepr	SVD	863	NCT-NT3_D_and_T400	F	NCT
Drug	D_and_T400_NCT	NCT	Cell_line.NT3_D_and_T400	Plate.99	TTC8	-2	-0.00814391964552953	pearson	1	Ttest_pvalue	Coefficient_of_eigenassay	SVD_pCMs_only3CT	NoPrepr	SVD	12617	NCT-NT3_D_and_T400	F	NCT
Drug	D_and_T400_NCT	NCT	Cell_line.NT3_D_and_T400	Plate.99	TTC9	-2	-0.0665593059170924	pearson	1	Ttest_pvalue	Coefficient_of_eigenassay	SVD_pCMs_only3CT	NoPrepr	SVD	10576	NCT-NT3_D_and_T400	F	NCT
Drug	D_and_T400_NCT	NCT	Cell_line.NT3_D_and_T400	Plate.99	TTC9B	-2	0.10955378644799	pearson	1	Ttest_pvalue	Coefficient_of_eigenassay	SVD_pCMs_only3CT	NoPrepr	SVD	9331	NCT-NT3_D_and_T400	F	NCT
Drug	D_and_T400_NCT	NCT	Cell_line.NT3_D_and_T400	Plate.99	TTC9C	-2	-0.242021367541035	pearson	1	Ttest_pvalue	Coefficient_of_eigenassay	SVD_pCMs_only3CT	NoPrepr	SVD	6101	NCT-NT3_D_and_T400	F	NCT
Drug	D_and_T400_NCT	NCT	Cell_line.NT3_D_and_T400	Plate.99	TTF1	-2	-0.596009401103214	pearson	1	Ttest_pvalue	Coefficient_of_eigenassay	SVD_pCMs_only3CT	NoPrepr	SVD	1852	NCT-NT3_D_and_T400	F	NCT
Drug	D_and_T400_NCT	NCT	Cell_line.NT3_D_and_T400	Plate.99	TTF2	-2	-0.0398496593724503	pearson	1	Ttest_pvalue	Coefficient_of_eigenassay	SVD_pCMs_only3CT	NoPrepr	SVD	11499	NCT-NT3_D_and_T400	F	NCT
Drug	D_and_T400_NCT	NCT	Cell_line.NT3_D_and_T400	Plate.99	TTI1	-2	-0.221572456492716	pearson	1	Ttest_pvalue	Coefficient_of_eigenassay	SVD_pCMs_only3CT	NoPrepr	SVD	6505	NCT-NT3_D_and_T400	F	NCT
Drug	D_and_T400_NCT	NCT	Cell_line.NT3_D_and_T400	Plate.99	TTI2	-2	0.0143505048920661	pearson	1	Ttest_pvalue	Coefficient_of_eigenassay	SVD_pCMs_only3CT	NoPrepr	SVD	12397	NCT-NT3_D_and_T400	F	NCT
Drug	D_and_T400_NCT	NCT	Cell_line.NT3_D_and_T400	Plate.99	TTK	-2	0	pearson	1	Ttest_pvalue	Coefficient_of_eigenassay	SVD_pCMs_only3CT	NoPrepr	SVD	14099	NCT-NT3_D_and_T400	F	NCT
Drug	D_and_T400_NCT	NCT	Cell_line.NT3_D_and_T400	Plate.99	TTL	-2	-0.0112019939945914	pearson	1	Ttest_pvalue	Coefficient_of_eigenassay	SVD_pCMs_only3CT	NoPrepr	SVD	12505	NCT-NT3_D_and_T400	F	NCT
Drug	D_and_T400_NCT	NCT	Cell_line.NT3_D_and_T400	Plate.99	TTLL1	-2	-0.266886971438017	pearson	1	Ttest_pvalue	Coefficient_of_eigenassay	SVD_pCMs_only3CT	NoPrepr	SVD	5624	NCT-NT3_D_and_T400	F	NCT
Drug	D_and_T400_NCT	NCT	Cell_line.NT3_D_and_T400	Plate.99	TTLL11	-2	0.297059977236913	pearson	1	Ttest_pvalue	Coefficient_of_eigenassay	SVD_pCMs_only3CT	NoPrepr	SVD	5088	NCT-NT3_D_and_T400	F	NCT
Drug	D_and_T400_NCT	NCT	Cell_line.NT3_D_and_T400	Plate.99	TTLL12	-2	0.413978899642565	pearson	1	Ttest_pvalue	Coefficient_of_eigenassay	SVD_pCMs_only3CT	NoPrepr	SVD	3402	NCT-NT3_D_and_T400	F	NCT
Drug	D_and_T400_NCT	NCT	Cell_line.NT3_D_and_T400	Plate.99	TTLL3	-2	0.777822304347665	pearson	1	Ttest_pvalue	Coefficient_of_eigenassay	SVD_pCMs_only3CT	NoPrepr	SVD	1051	NCT-NT3_D_and_T400	F	NCT
Drug	D_and_T400_NCT	NCT	Cell_line.NT3_D_and_T400	Plate.99	TTLL4	-2	-0.176840529797319	pearson	1	Ttest_pvalue	Coefficient_of_eigenassay	SVD_pCMs_only3CT	NoPrepr	SVD	7514	NCT-NT3_D_and_T400	F	NCT
Drug	D_and_T400_NCT	NCT	Cell_line.NT3_D_and_T400	Plate.99	TTLL5	-2	-0.253471609086362	pearson	1	Ttest_pvalue	Coefficient_of_eigenassay	SVD_pCMs_only3CT	NoPrepr	SVD	5881	NCT-NT3_D_and_T400	F	NCT
Drug	D_and_T400_NCT	NCT	Cell_line.NT3_D_and_T400	Plate.99	TTLL7	-2	0.0939005726361127	pearson	1	Ttest_pvalue	Coefficient_of_eigenassay	SVD_pCMs_only3CT	NoPrepr	SVD	9770	NCT-NT3_D_and_T400	F	NCT
Drug	D_and_T400_NCT	NCT	Cell_line.NT3_D_and_T400	Plate.99	TTLL9	-2	0.248302159179002	pearson	1	Ttest_pvalue	Coefficient_of_eigenassay	SVD_pCMs_only3CT	NoPrepr	SVD	5974	NCT-NT3_D_and_T400	F	NCT
Drug	D_and_T400_NCT	NCT	Cell_line.NT3_D_and_T400	Plate.99	TTN	-2	-0.870456260780696	pearson	1	Ttest_pvalue	Coefficient_of_eigenassay	SVD_pCMs_only3CT	NoPrepr	SVD	759	NCT-NT3_D_and_T400	F	NCT
Drug	D_and_T400_NCT	NCT	Cell_line.NT3_D_and_T400	Plate.99	TTPA	-2	0	pearson	1	Ttest_pvalue	Coefficient_of_eigenassay	SVD_pCMs_only3CT	NoPrepr	SVD	14099	NCT-NT3_D_and_T400	F	NCT
Drug	D_and_T400_NCT	NCT	Cell_line.NT3_D_and_T400	Plate.99	TTPAL	-2	0	pearson	1	Ttest_pvalue	Coefficient_of_eigenassay	SVD_pCMs_only3CT	NoPrepr	SVD	14099	NCT-NT3_D_and_T400	F	NCT
Drug	D_and_T400_NCT	NCT	Cell_line.NT3_D_and_T400	Plate.99	TTR	-2	0	pearson	1	Ttest_pvalue	Coefficient_of_eigenassay	SVD_pCMs_only3CT	NoPrepr	SVD	14099	NCT-NT3_D_and_T400	F	NCT
Drug	D_and_T400_NCT	NCT	Cell_line.NT3_D_and_T400	Plate.99	TTYH2	-2	-0.62179583216248	pearson	1	Ttest_pvalue	Coefficient_of_eigenassay	SVD_pCMs_only3CT	NoPrepr	SVD	1710	NCT-NT3_D_and_T400	F	NCT
Drug	D_and_T400_NCT	NCT	Cell_line.NT3_D_and_T400	Plate.99	TTYH3	-2	0.960244302436848	pearson	1	Ttest_pvalue	Coefficient_of_eigenassay	SVD_pCMs_only3CT	NoPrepr	SVD	569	NCT-NT3_D_and_T400	F	NCT
Drug	D_and_T400_NCT	NCT	Cell_line.NT3_D_and_T400	Plate.99	TUB	-2	1.0063683575634	pearson	1	Ttest_pvalue	Coefficient_of_eigenassay	SVD_pCMs_only3CT	NoPrepr	SVD	493	NCT-NT3_D_and_T400	F	NCT
Drug	D_and_T400_NCT	NCT	Cell_line.NT3_D_and_T400	Plate.99	TUBA1A	-2	-0.971757030829864	pearson	1	Ttest_pvalue	Coefficient_of_eigenassay	SVD_pCMs_only3CT	NoPrepr	SVD	549	NCT-NT3_D_and_T400	F	NCT
Drug	D_and_T400_NCT	NCT	Cell_line.NT3_D_and_T400	Plate.99	TUBA1B	-2	-0.75644553166904	pearson	1	Ttest_pvalue	Coefficient_of_eigenassay	SVD_pCMs_only3CT	NoPrepr	SVD	1115	NCT-NT3_D_and_T400	F	NCT
Drug	D_and_T400_NCT	NCT	Cell_line.NT3_D_and_T400	Plate.99	TUBA1C	-2	-0.377125242515981	pearson	1	Ttest_pvalue	Coefficient_of_eigenassay	SVD_pCMs_only3CT	NoPrepr	SVD	3865	NCT-NT3_D_and_T400	F	NCT
Drug	D_and_T400_NCT	NCT	Cell_line.NT3_D_and_T400	Plate.99	TUBA3D	-2	1.03065214230188	pearson	1	Ttest_pvalue	Coefficient_of_eigenassay	SVD_pCMs_only3CT	NoPrepr	SVD	450	NCT-NT3_D_and_T400	F	NCT
Drug	D_and_T400_NCT	NCT	Cell_line.NT3_D_and_T400	Plate.99	TUBA4A	-2	0.0423477975970293	pearson	1	Ttest_pvalue	Coefficient_of_eigenassay	SVD_pCMs_only3CT	NoPrepr	SVD	11393	NCT-NT3_D_and_T400	F	NCT
Drug	D_and_T400_NCT	NCT	Cell_line.NT3_D_and_T400	Plate.99	TUBA8	-2	0.0727027329720071	pearson	1	Ttest_pvalue	Coefficient_of_eigenassay	SVD_pCMs_only3CT	NoPrepr	SVD	10390	NCT-NT3_D_and_T400	F	NCT
Drug	D_and_T400_NCT	NCT	Cell_line.NT3_D_and_T400	Plate.99	TUBB	-2	0	pearson	1	Ttest_pvalue	Coefficient_of_eigenassay	SVD_pCMs_only3CT	NoPrepr	SVD	14099	NCT-NT3_D_and_T400	F	NCT
Drug	D_and_T400_NCT	NCT	Cell_line.NT3_D_and_T400	Plate.99	TUBB1	-2	-0.168828068667694	pearson	1	Ttest_pvalue	Coefficient_of_eigenassay	SVD_pCMs_only3CT	NoPrepr	SVD	7718	NCT-NT3_D_and_T400	F	NCT
Drug	D_and_T400_NCT	NCT	Cell_line.NT3_D_and_T400	Plate.99	TUBB2A	-2	-0.230442014562265	pearson	1	Ttest_pvalue	Coefficient_of_eigenassay	SVD_pCMs_only3CT	NoPrepr	SVD	6332	NCT-NT3_D_and_T400	F	NCT
Drug	D_and_T400_NCT	NCT	Cell_line.NT3_D_and_T400	Plate.99	TUBB2B	-2	0.320164843300462	pearson	1	Ttest_pvalue	Coefficient_of_eigenassay	SVD_pCMs_only3CT	NoPrepr	SVD	4723	NCT-NT3_D_and_T400	F	NCT
Drug	D_and_T400_NCT	NCT	Cell_line.NT3_D_and_T400	Plate.99	TUBB3	-2	0.376440364041197	pearson	1	Ttest_pvalue	Coefficient_of_eigenassay	SVD_pCMs_only3CT	NoPrepr	SVD	3878	NCT-NT3_D_and_T400	F	NCT
Drug	D_and_T400_NCT	NCT	Cell_line.NT3_D_and_T400	Plate.99	TUBB4A	-2	-0.142579193820063	pearson	1	Ttest_pvalue	Coefficient_of_eigenassay	SVD_pCMs_only3CT	NoPrepr	SVD	8418	NCT-NT3_D_and_T400	F	NCT
Drug	D_and_T400_NCT	NCT	Cell_line.NT3_D_and_T400	Plate.99	TUBB4B	-2	-0.0608497054166627	pearson	1	Ttest_pvalue	Coefficient_of_eigenassay	SVD_pCMs_only3CT	NoPrepr	SVD	10743	NCT-NT3_D_and_T400	F	NCT
Drug	D_and_T400_NCT	NCT	Cell_line.NT3_D_and_T400	Plate.99	TUBB6	-2	-0.231436670747105	pearson	1	Ttest_pvalue	Coefficient_of_eigenassay	SVD_pCMs_only3CT	NoPrepr	SVD	6317	NCT-NT3_D_and_T400	F	NCT
Drug	D_and_T400_NCT	NCT	Cell_line.NT3_D_and_T400	Plate.99	TUBB8	-2	-0.609126956471586	pearson	1	Ttest_pvalue	Coefficient_of_eigenassay	SVD_pCMs_only3CT	NoPrepr	SVD	1787	NCT-NT3_D_and_T400	F	NCT
Drug	D_and_T400_NCT	NCT	Cell_line.NT3_D_and_T400	Plate.99	TUBD1	-2	0.213881692222716	pearson	1	Ttest_pvalue	Coefficient_of_eigenassay	SVD_pCMs_only3CT	NoPrepr	SVD	6691	NCT-NT3_D_and_T400	F	NCT
Drug	D_and_T400_NCT	NCT	Cell_line.NT3_D_and_T400	Plate.99	TUBE1	-2	-0.0419591663647816	pearson	1	Ttest_pvalue	Coefficient_of_eigenassay	SVD_pCMs_only3CT	NoPrepr	SVD	11407	NCT-NT3_D_and_T400	F	NCT
Drug	D_and_T400_NCT	NCT	Cell_line.NT3_D_and_T400	Plate.99	TUBG1	-2	-0.15450813479483	pearson	1	Ttest_pvalue	Coefficient_of_eigenassay	SVD_pCMs_only3CT	NoPrepr	SVD	8099	NCT-NT3_D_and_T400	F	NCT
Drug	D_and_T400_NCT	NCT	Cell_line.NT3_D_and_T400	Plate.99	TUBG2	-2	-0.237640769064769	pearson	1	Ttest_pvalue	Coefficient_of_eigenassay	SVD_pCMs_only3CT	NoPrepr	SVD	6181	NCT-NT3_D_and_T400	F	NCT
Drug	D_and_T400_NCT	NCT	Cell_line.NT3_D_and_T400	Plate.99	TUBGCP2	-2	0.27711847950199	pearson	1	Ttest_pvalue	Coefficient_of_eigenassay	SVD_pCMs_only3CT	NoPrepr	SVD	5442	NCT-NT3_D_and_T400	F	NCT
Drug	D_and_T400_NCT	NCT	Cell_line.NT3_D_and_T400	Plate.99	TUBGCP3	-2	-0.0835117785975143	pearson	1	Ttest_pvalue	Coefficient_of_eigenassay	SVD_pCMs_only3CT	NoPrepr	SVD	10066	NCT-NT3_D_and_T400	F	NCT
Drug	D_and_T400_NCT	NCT	Cell_line.NT3_D_and_T400	Plate.99	TUBGCP4	-2	0.108026412153891	pearson	1	Ttest_pvalue	Coefficient_of_eigenassay	SVD_pCMs_only3CT	NoPrepr	SVD	9379	NCT-NT3_D_and_T400	F	NCT
Drug	D_and_T400_NCT	NCT	Cell_line.NT3_D_and_T400	Plate.99	TUBGCP5	-2	-0.234320488470738	pearson	1	Ttest_pvalue	Coefficient_of_eigenassay	SVD_pCMs_only3CT	NoPrepr	SVD	6253	NCT-NT3_D_and_T400	F	NCT
Drug	D_and_T400_NCT	NCT	Cell_line.NT3_D_and_T400	Plate.99	TUBGCP6	-2	0.643891718188066	pearson	1	Ttest_pvalue	Coefficient_of_eigenassay	SVD_pCMs_only3CT	NoPrepr	SVD	1594	NCT-NT3_D_and_T400	F	NCT
Drug	D_and_T400_NCT	NCT	Cell_line.NT3_D_and_T400	Plate.99	TUFM	-2	-0.12459430068236	pearson	1	Ttest_pvalue	Coefficient_of_eigenassay	SVD_pCMs_only3CT	NoPrepr	SVD	8905	NCT-NT3_D_and_T400	F	NCT
Drug	D_and_T400_NCT	NCT	Cell_line.NT3_D_and_T400	Plate.99	TUFT1	-2	-0.00374080764220108	pearson	1	Ttest_pvalue	Coefficient_of_eigenassay	SVD_pCMs_only3CT	NoPrepr	SVD	12775	NCT-NT3_D_and_T400	F	NCT
Drug	D_and_T400_NCT	NCT	Cell_line.NT3_D_and_T400	Plate.99	TULP1	-2	0	pearson	1	Ttest_pvalue	Coefficient_of_eigenassay	SVD_pCMs_only3CT	NoPrepr	SVD	14099	NCT-NT3_D_and_T400	F	NCT
Drug	D_and_T400_NCT	NCT	Cell_line.NT3_D_and_T400	Plate.99	TULP2	-2	0	pearson	1	Ttest_pvalue	Coefficient_of_eigenassay	SVD_pCMs_only3CT	NoPrepr	SVD	14099	NCT-NT3_D_and_T400	F	NCT
Drug	D_and_T400_NCT	NCT	Cell_line.NT3_D_and_T400	Plate.99	TULP3	-2	-0.100135578326118	pearson	1	Ttest_pvalue	Coefficient_of_eigenassay	SVD_pCMs_only3CT	NoPrepr	SVD	9578	NCT-NT3_D_and_T400	F	NCT
Drug	D_and_T400_NCT	NCT	Cell_line.NT3_D_and_T400	Plate.99	TULP4	-2	0.492671910442939	pearson	1	Ttest_pvalue	Coefficient_of_eigenassay	SVD_pCMs_only3CT	NoPrepr	SVD	2606	NCT-NT3_D_and_T400	F	NCT
Drug	D_and_T400_NCT	NCT	Cell_line.NT3_D_and_T400	Plate.99	TUSC1	-2	0.669807708262999	pearson	1	Ttest_pvalue	Coefficient_of_eigenassay	SVD_pCMs_only3CT	NoPrepr	SVD	1466	NCT-NT3_D_and_T400	F	NCT
Drug	D_and_T400_NCT	NCT	Cell_line.NT3_D_and_T400	Plate.99	TUSC2	-2	-0.131741591077371	pearson	1	Ttest_pvalue	Coefficient_of_eigenassay	SVD_pCMs_only3CT	NoPrepr	SVD	8711	NCT-NT3_D_and_T400	F	NCT
Drug	D_and_T400_NCT	NCT	Cell_line.NT3_D_and_T400	Plate.99	TUSC3	-2	0.000561667471103365	pearson	1	Ttest_pvalue	Coefficient_of_eigenassay	SVD_pCMs_only3CT	NoPrepr	SVD	12863	NCT-NT3_D_and_T400	F	NCT
Drug	D_and_T400_NCT	NCT	Cell_line.NT3_D_and_T400	Plate.99	TUT1	-2	0.418638168943955	pearson	1	Ttest_pvalue	Coefficient_of_eigenassay	SVD_pCMs_only3CT	NoPrepr	SVD	3356	NCT-NT3_D_and_T400	F	NCT
Drug	D_and_T400_NCT	NCT	Cell_line.NT3_D_and_T400	Plate.99	TUT4	-2	-0.135759276352644	pearson	1	Ttest_pvalue	Coefficient_of_eigenassay	SVD_pCMs_only3CT	NoPrepr	SVD	8583	NCT-NT3_D_and_T400	F	NCT
Drug	D_and_T400_NCT	NCT	Cell_line.NT3_D_and_T400	Plate.99	TUT7	-2	-0.266474087641448	pearson	1	Ttest_pvalue	Coefficient_of_eigenassay	SVD_pCMs_only3CT	NoPrepr	SVD	5638	NCT-NT3_D_and_T400	F	NCT
Drug	D_and_T400_NCT	NCT	Cell_line.NT3_D_and_T400	Plate.99	TVP23A	-2	0.0749367042169417	pearson	1	Ttest_pvalue	Coefficient_of_eigenassay	SVD_pCMs_only3CT	NoPrepr	SVD	10329	NCT-NT3_D_and_T400	F	NCT
Drug	D_and_T400_NCT	NCT	Cell_line.NT3_D_and_T400	Plate.99	TVP23B	-2	0.132314360050611	pearson	1	Ttest_pvalue	Coefficient_of_eigenassay	SVD_pCMs_only3CT	NoPrepr	SVD	8688	NCT-NT3_D_and_T400	F	NCT
Drug	D_and_T400_NCT	NCT	Cell_line.NT3_D_and_T400	Plate.99	TVP23C	-2	0.405447629602689	pearson	1	Ttest_pvalue	Coefficient_of_eigenassay	SVD_pCMs_only3CT	NoPrepr	SVD	3512	NCT-NT3_D_and_T400	F	NCT
Drug	D_and_T400_NCT	NCT	Cell_line.NT3_D_and_T400	Plate.99	TWF1	-2	0.0809327029733626	pearson	1	Ttest_pvalue	Coefficient_of_eigenassay	SVD_pCMs_only3CT	NoPrepr	SVD	10144	NCT-NT3_D_and_T400	F	NCT
Drug	D_and_T400_NCT	NCT	Cell_line.NT3_D_and_T400	Plate.99	TWF2	-2	0.358804509817883	pearson	1	Ttest_pvalue	Coefficient_of_eigenassay	SVD_pCMs_only3CT	NoPrepr	SVD	4154	NCT-NT3_D_and_T400	F	NCT
Drug	D_and_T400_NCT	NCT	Cell_line.NT3_D_and_T400	Plate.99	TWIST1	-2	0.33671882027257	pearson	1	Ttest_pvalue	Coefficient_of_eigenassay	SVD_pCMs_only3CT	NoPrepr	SVD	4453	NCT-NT3_D_and_T400	F	NCT
Drug	D_and_T400_NCT	NCT	Cell_line.NT3_D_and_T400	Plate.99	TWIST2	-2	0.118676970422833	pearson	1	Ttest_pvalue	Coefficient_of_eigenassay	SVD_pCMs_only3CT	NoPrepr	SVD	9063	NCT-NT3_D_and_T400	F	NCT
Drug	D_and_T400_NCT	NCT	Cell_line.NT3_D_and_T400	Plate.99	TWISTNB	-2	0.0250819617269674	pearson	1	Ttest_pvalue	Coefficient_of_eigenassay	SVD_pCMs_only3CT	NoPrepr	SVD	12017	NCT-NT3_D_and_T400	F	NCT
Drug	D_and_T400_NCT	NCT	Cell_line.NT3_D_and_T400	Plate.99	TWNK	-2	-0.0707691610618166	pearson	1	Ttest_pvalue	Coefficient_of_eigenassay	SVD_pCMs_only3CT	NoPrepr	SVD	10450	NCT-NT3_D_and_T400	F	NCT
Drug	D_and_T400_NCT	NCT	Cell_line.NT3_D_and_T400	Plate.99	TWSG1	-2	0.421871318252409	pearson	1	Ttest_pvalue	Coefficient_of_eigenassay	SVD_pCMs_only3CT	NoPrepr	SVD	3307	NCT-NT3_D_and_T400	F	NCT
Drug	D_and_T400_NCT	NCT	Cell_line.NT3_D_and_T400	Plate.99	TXK	-2	0	pearson	1	Ttest_pvalue	Coefficient_of_eigenassay	SVD_pCMs_only3CT	NoPrepr	SVD	14099	NCT-NT3_D_and_T400	F	NCT
Drug	D_and_T400_NCT	NCT	Cell_line.NT3_D_and_T400	Plate.99	TXLNA	-2	0.108375327048537	pearson	1	Ttest_pvalue	Coefficient_of_eigenassay	SVD_pCMs_only3CT	NoPrepr	SVD	9371	NCT-NT3_D_and_T400	F	NCT
Drug	D_and_T400_NCT	NCT	Cell_line.NT3_D_and_T400	Plate.99	TXLNB	-2	-0.00525247956034829	pearson	1	Ttest_pvalue	Coefficient_of_eigenassay	SVD_pCMs_only3CT	NoPrepr	SVD	12723	NCT-NT3_D_and_T400	F	NCT
Drug	D_and_T400_NCT	NCT	Cell_line.NT3_D_and_T400	Plate.99	TXLNG	-2	0.0632022646013979	pearson	1	Ttest_pvalue	Coefficient_of_eigenassay	SVD_pCMs_only3CT	NoPrepr	SVD	10671	NCT-NT3_D_and_T400	F	NCT
Drug	D_and_T400_NCT	NCT	Cell_line.NT3_D_and_T400	Plate.99	TXN	-2	-0.430005793350261	pearson	1	Ttest_pvalue	Coefficient_of_eigenassay	SVD_pCMs_only3CT	NoPrepr	SVD	3224	NCT-NT3_D_and_T400	F	NCT
Drug	D_and_T400_NCT	NCT	Cell_line.NT3_D_and_T400	Plate.99	TXN2	-2	-0.105384066058602	pearson	1	Ttest_pvalue	Coefficient_of_eigenassay	SVD_pCMs_only3CT	NoPrepr	SVD	9437	NCT-NT3_D_and_T400	F	NCT
Drug	D_and_T400_NCT	NCT	Cell_line.NT3_D_and_T400	Plate.99	TXNDC11	-2	0.0899295453815557	pearson	1	Ttest_pvalue	Coefficient_of_eigenassay	SVD_pCMs_only3CT	NoPrepr	SVD	9880	NCT-NT3_D_and_T400	F	NCT
Drug	D_and_T400_NCT	NCT	Cell_line.NT3_D_and_T400	Plate.99	TXNDC12	-2	-0.306454842543987	pearson	1	Ttest_pvalue	Coefficient_of_eigenassay	SVD_pCMs_only3CT	NoPrepr	SVD	4940	NCT-NT3_D_and_T400	F	NCT
Drug	D_and_T400_NCT	NCT	Cell_line.NT3_D_and_T400	Plate.99	TXNDC15	-2	-0.0941311932650807	pearson	1	Ttest_pvalue	Coefficient_of_eigenassay	SVD_pCMs_only3CT	NoPrepr	SVD	9762	NCT-NT3_D_and_T400	F	NCT
Drug	D_and_T400_NCT	NCT	Cell_line.NT3_D_and_T400	Plate.99	TXNDC16	-2	0.025336931990724	pearson	1	Ttest_pvalue	Coefficient_of_eigenassay	SVD_pCMs_only3CT	NoPrepr	SVD	12007	NCT-NT3_D_and_T400	F	NCT
Drug	D_and_T400_NCT	NCT	Cell_line.NT3_D_and_T400	Plate.99	TXNDC17	-2	-0.473168450790932	pearson	1	Ttest_pvalue	Coefficient_of_eigenassay	SVD_pCMs_only3CT	NoPrepr	SVD	2796	NCT-NT3_D_and_T400	F	NCT
Drug	D_and_T400_NCT	NCT	Cell_line.NT3_D_and_T400	Plate.99	TXNDC5	-2	0	pearson	1	Ttest_pvalue	Coefficient_of_eigenassay	SVD_pCMs_only3CT	NoPrepr	SVD	14099	NCT-NT3_D_and_T400	F	NCT
Drug	D_and_T400_NCT	NCT	Cell_line.NT3_D_and_T400	Plate.99	TXNDC9	-2	0.0849338859454416	pearson	1	Ttest_pvalue	Coefficient_of_eigenassay	SVD_pCMs_only3CT	NoPrepr	SVD	10028	NCT-NT3_D_and_T400	F	NCT
Drug	D_and_T400_NCT	NCT	Cell_line.NT3_D_and_T400	Plate.99	TXNIP	-2	-1.05315532217565	pearson	1	Ttest_pvalue	Coefficient_of_eigenassay	SVD_pCMs_only3CT	NoPrepr	SVD	416	NCT-NT3_D_and_T400	F	NCT
Drug	D_and_T400_NCT	NCT	Cell_line.NT3_D_and_T400	Plate.99	TXNL1	-2	-0.0405024331891447	pearson	1	Ttest_pvalue	Coefficient_of_eigenassay	SVD_pCMs_only3CT	NoPrepr	SVD	11473	NCT-NT3_D_and_T400	F	NCT
Drug	D_and_T400_NCT	NCT	Cell_line.NT3_D_and_T400	Plate.99	TXNL4A	-2	-0.187305793172128	pearson	1	Ttest_pvalue	Coefficient_of_eigenassay	SVD_pCMs_only3CT	NoPrepr	SVD	7259	NCT-NT3_D_and_T400	F	NCT
Drug	D_and_T400_NCT	NCT	Cell_line.NT3_D_and_T400	Plate.99	TXNL4B	-2	-0.506773196015611	pearson	1	Ttest_pvalue	Coefficient_of_eigenassay	SVD_pCMs_only3CT	NoPrepr	SVD	2489	NCT-NT3_D_and_T400	F	NCT
Drug	D_and_T400_NCT	NCT	Cell_line.NT3_D_and_T400	Plate.99	TXNRD1	-2	-0.0174230715305959	pearson	1	Ttest_pvalue	Coefficient_of_eigenassay	SVD_pCMs_only3CT	NoPrepr	SVD	12304	NCT-NT3_D_and_T400	F	NCT
Drug	D_and_T400_NCT	NCT	Cell_line.NT3_D_and_T400	Plate.99	TXNRD2	-2	0.213950535606853	pearson	1	Ttest_pvalue	Coefficient_of_eigenassay	SVD_pCMs_only3CT	NoPrepr	SVD	6689	NCT-NT3_D_and_T400	F	NCT
Drug	D_and_T400_NCT	NCT	Cell_line.NT3_D_and_T400	Plate.99	TXNRD3	-2	-0.060742605373091	pearson	1	Ttest_pvalue	Coefficient_of_eigenassay	SVD_pCMs_only3CT	NoPrepr	SVD	10748	NCT-NT3_D_and_T400	F	NCT
Drug	D_and_T400_NCT	NCT	Cell_line.NT3_D_and_T400	Plate.99	TYK2	-2	0.397331126648656	pearson	1	Ttest_pvalue	Coefficient_of_eigenassay	SVD_pCMs_only3CT	NoPrepr	SVD	3619	NCT-NT3_D_and_T400	F	NCT
Drug	D_and_T400_NCT	NCT	Cell_line.NT3_D_and_T400	Plate.99	TYMP	-2	1.19761535148838	pearson	1	Ttest_pvalue	Coefficient_of_eigenassay	SVD_pCMs_only3CT	NoPrepr	SVD	285	NCT-NT3_D_and_T400	F	NCT
Drug	D_and_T400_NCT	NCT	Cell_line.NT3_D_and_T400	Plate.99	TYMS	-2	-0.512794848537164	pearson	1	Ttest_pvalue	Coefficient_of_eigenassay	SVD_pCMs_only3CT	NoPrepr	SVD	2433	NCT-NT3_D_and_T400	F	NCT
Drug	D_and_T400_NCT	NCT	Cell_line.NT3_D_and_T400	Plate.99	TYMSOS	-2	0.175879530222663	pearson	1	Ttest_pvalue	Coefficient_of_eigenassay	SVD_pCMs_only3CT	NoPrepr	SVD	7545	NCT-NT3_D_and_T400	F	NCT
Drug	D_and_T400_NCT	NCT	Cell_line.NT3_D_and_T400	Plate.99	TYRO3	-2	-0.119402326320788	pearson	1	Ttest_pvalue	Coefficient_of_eigenassay	SVD_pCMs_only3CT	NoPrepr	SVD	9045	NCT-NT3_D_and_T400	F	NCT
Drug	D_and_T400_NCT	NCT	Cell_line.NT3_D_and_T400	Plate.99	TYRP1	-2	0	pearson	1	Ttest_pvalue	Coefficient_of_eigenassay	SVD_pCMs_only3CT	NoPrepr	SVD	14099	NCT-NT3_D_and_T400	F	NCT
Drug	D_and_T400_NCT	NCT	Cell_line.NT3_D_and_T400	Plate.99	TYSND1	-2	0.241369016891039	pearson	1	Ttest_pvalue	Coefficient_of_eigenassay	SVD_pCMs_only3CT	NoPrepr	SVD	6115	NCT-NT3_D_and_T400	F	NCT
Drug	D_and_T400_NCT	NCT	Cell_line.NT3_D_and_T400	Plate.99	TYW1	-2	-0.288349299659835	pearson	1	Ttest_pvalue	Coefficient_of_eigenassay	SVD_pCMs_only3CT	NoPrepr	SVD	5242	NCT-NT3_D_and_T400	F	NCT
Drug	D_and_T400_NCT	NCT	Cell_line.NT3_D_and_T400	Plate.99	TYW1B	-2	-0.363136300205226	pearson	1	Ttest_pvalue	Coefficient_of_eigenassay	SVD_pCMs_only3CT	NoPrepr	SVD	4089	NCT-NT3_D_and_T400	F	NCT
Drug	D_and_T400_NCT	NCT	Cell_line.NT3_D_and_T400	Plate.99	TYW3	-2	-0.317676684854801	pearson	1	Ttest_pvalue	Coefficient_of_eigenassay	SVD_pCMs_only3CT	NoPrepr	SVD	4767	NCT-NT3_D_and_T400	F	NCT
Drug	D_and_T400_NCT	NCT	Cell_line.NT3_D_and_T400	Plate.99	TYW5	-2	-0.194460682389855	pearson	1	Ttest_pvalue	Coefficient_of_eigenassay	SVD_pCMs_only3CT	NoPrepr	SVD	7109	NCT-NT3_D_and_T400	F	NCT
Drug	D_and_T400_NCT	NCT	Cell_line.NT3_D_and_T400	Plate.99	U2AF1L4	-2	-0.285033688669144	pearson	1	Ttest_pvalue	Coefficient_of_eigenassay	SVD_pCMs_only3CT	NoPrepr	SVD	5299	NCT-NT3_D_and_T400	F	NCT
Drug	D_and_T400_NCT	NCT	Cell_line.NT3_D_and_T400	Plate.99	U2AF2	-2	0.326917008087186	pearson	1	Ttest_pvalue	Coefficient_of_eigenassay	SVD_pCMs_only3CT	NoPrepr	SVD	4601	NCT-NT3_D_and_T400	F	NCT
Drug	D_and_T400_NCT	NCT	Cell_line.NT3_D_and_T400	Plate.99	U2SURP	-2	-0.0925421768217493	pearson	1	Ttest_pvalue	Coefficient_of_eigenassay	SVD_pCMs_only3CT	NoPrepr	SVD	9800	NCT-NT3_D_and_T400	F	NCT
Drug	D_and_T400_NCT	NCT	Cell_line.NT3_D_and_T400	Plate.99	UACA	-2	-0.322206555192956	pearson	1	Ttest_pvalue	Coefficient_of_eigenassay	SVD_pCMs_only3CT	NoPrepr	SVD	4694	NCT-NT3_D_and_T400	F	NCT
Drug	D_and_T400_NCT	NCT	Cell_line.NT3_D_and_T400	Plate.99	UAP1	-2	0.00737473036488325	pearson	1	Ttest_pvalue	Coefficient_of_eigenassay	SVD_pCMs_only3CT	NoPrepr	SVD	12640	NCT-NT3_D_and_T400	F	NCT
Drug	D_and_T400_NCT	NCT	Cell_line.NT3_D_and_T400	Plate.99	UAP1L1	-2	0.47522954409511	pearson	1	Ttest_pvalue	Coefficient_of_eigenassay	SVD_pCMs_only3CT	NoPrepr	SVD	2774	NCT-NT3_D_and_T400	F	NCT
Drug	D_and_T400_NCT	NCT	Cell_line.NT3_D_and_T400	Plate.99	UBA1	-2	0.0425487549688942	pearson	1	Ttest_pvalue	Coefficient_of_eigenassay	SVD_pCMs_only3CT	NoPrepr	SVD	11391	NCT-NT3_D_and_T400	F	NCT
Drug	D_and_T400_NCT	NCT	Cell_line.NT3_D_and_T400	Plate.99	UBA2	-2	0.0883477775318475	pearson	1	Ttest_pvalue	Coefficient_of_eigenassay	SVD_pCMs_only3CT	NoPrepr	SVD	9925	NCT-NT3_D_and_T400	F	NCT
Drug	D_and_T400_NCT	NCT	Cell_line.NT3_D_and_T400	Plate.99	UBA3	-2	0.0429070173162078	pearson	1	Ttest_pvalue	Coefficient_of_eigenassay	SVD_pCMs_only3CT	NoPrepr	SVD	11375	NCT-NT3_D_and_T400	F	NCT
Drug	D_and_T400_NCT	NCT	Cell_line.NT3_D_and_T400	Plate.99	UBA5	-2	0.245378575842541	pearson	1	Ttest_pvalue	Coefficient_of_eigenassay	SVD_pCMs_only3CT	NoPrepr	SVD	6033	NCT-NT3_D_and_T400	F	NCT
Drug	D_and_T400_NCT	NCT	Cell_line.NT3_D_and_T400	Plate.99	UBA52	-2	-0.273895310251991	pearson	1	Ttest_pvalue	Coefficient_of_eigenassay	SVD_pCMs_only3CT	NoPrepr	SVD	5497	NCT-NT3_D_and_T400	F	NCT
Drug	D_and_T400_NCT	NCT	Cell_line.NT3_D_and_T400	Plate.99	UBA6	-2	-0.142579349048348	pearson	1	Ttest_pvalue	Coefficient_of_eigenassay	SVD_pCMs_only3CT	NoPrepr	SVD	8417	NCT-NT3_D_and_T400	F	NCT
Drug	D_and_T400_NCT	NCT	Cell_line.NT3_D_and_T400	Plate.99	UBA7	-2	0.132102503730588	pearson	1	Ttest_pvalue	Coefficient_of_eigenassay	SVD_pCMs_only3CT	NoPrepr	SVD	8696	NCT-NT3_D_and_T400	F	NCT
Drug	D_and_T400_NCT	NCT	Cell_line.NT3_D_and_T400	Plate.99	UBAC1	-2	-0.000681851655111338	pearson	1	Ttest_pvalue	Coefficient_of_eigenassay	SVD_pCMs_only3CT	NoPrepr	SVD	12860	NCT-NT3_D_and_T400	F	NCT
Drug	D_and_T400_NCT	NCT	Cell_line.NT3_D_and_T400	Plate.99	UBAC2	-2	0.110456554082272	pearson	1	Ttest_pvalue	Coefficient_of_eigenassay	SVD_pCMs_only3CT	NoPrepr	SVD	9298	NCT-NT3_D_and_T400	F	NCT
Drug	D_and_T400_NCT	NCT	Cell_line.NT3_D_and_T400	Plate.99	UBALD1	-2	0.586876902101523	pearson	1	Ttest_pvalue	Coefficient_of_eigenassay	SVD_pCMs_only3CT	NoPrepr	SVD	1904	NCT-NT3_D_and_T400	F	NCT
Drug	D_and_T400_NCT	NCT	Cell_line.NT3_D_and_T400	Plate.99	UBALD2	-2	-0.00269360088896175	pearson	1	Ttest_pvalue	Coefficient_of_eigenassay	SVD_pCMs_only3CT	NoPrepr	SVD	12809	NCT-NT3_D_and_T400	F	NCT
Drug	D_and_T400_NCT	NCT	Cell_line.NT3_D_and_T400	Plate.99	UBAP1	-2	-0.171096626939088	pearson	1	Ttest_pvalue	Coefficient_of_eigenassay	SVD_pCMs_only3CT	NoPrepr	SVD	7667	NCT-NT3_D_and_T400	F	NCT
Drug	D_and_T400_NCT	NCT	Cell_line.NT3_D_and_T400	Plate.99	UBAP1L	-2	0.259331445573792	pearson	1	Ttest_pvalue	Coefficient_of_eigenassay	SVD_pCMs_only3CT	NoPrepr	SVD	5764	NCT-NT3_D_and_T400	F	NCT
Drug	D_and_T400_NCT	NCT	Cell_line.NT3_D_and_T400	Plate.99	UBAP2	-2	-0.118087930979585	pearson	1	Ttest_pvalue	Coefficient_of_eigenassay	SVD_pCMs_only3CT	NoPrepr	SVD	9077	NCT-NT3_D_and_T400	F	NCT
Drug	D_and_T400_NCT	NCT	Cell_line.NT3_D_and_T400	Plate.99	UBAP2L	-2	-0.141005012105519	pearson	1	Ttest_pvalue	Coefficient_of_eigenassay	SVD_pCMs_only3CT	NoPrepr	SVD	8459	NCT-NT3_D_and_T400	F	NCT
Drug	D_and_T400_NCT	NCT	Cell_line.NT3_D_and_T400	Plate.99	UBASH3B	-2	-0.0348189036613601	pearson	1	Ttest_pvalue	Coefficient_of_eigenassay	SVD_pCMs_only3CT	NoPrepr	SVD	11656	NCT-NT3_D_and_T400	F	NCT
Drug	D_and_T400_NCT	NCT	Cell_line.NT3_D_and_T400	Plate.99	UBB	-2	-0.427928623071009	pearson	1	Ttest_pvalue	Coefficient_of_eigenassay	SVD_pCMs_only3CT	NoPrepr	SVD	3248	NCT-NT3_D_and_T400	F	NCT
Drug	D_and_T400_NCT	NCT	Cell_line.NT3_D_and_T400	Plate.99	UBC	-2	-0.927416946123119	pearson	1	Ttest_pvalue	Coefficient_of_eigenassay	SVD_pCMs_only3CT	NoPrepr	SVD	632	NCT-NT3_D_and_T400	F	NCT
Drug	D_and_T400_NCT	NCT	Cell_line.NT3_D_and_T400	Plate.99	UBE2A	-2	-0.0224843794217869	pearson	1	Ttest_pvalue	Coefficient_of_eigenassay	SVD_pCMs_only3CT	NoPrepr	SVD	12119	NCT-NT3_D_and_T400	F	NCT
Drug	D_and_T400_NCT	NCT	Cell_line.NT3_D_and_T400	Plate.99	UBE2B	-2	0.274233788236429	pearson	1	Ttest_pvalue	Coefficient_of_eigenassay	SVD_pCMs_only3CT	NoPrepr	SVD	5490	NCT-NT3_D_and_T400	F	NCT
Drug	D_and_T400_NCT	NCT	Cell_line.NT3_D_and_T400	Plate.99	UBE2C	-2	-0.68242878561956	pearson	1	Ttest_pvalue	Coefficient_of_eigenassay	SVD_pCMs_only3CT	NoPrepr	SVD	1402	NCT-NT3_D_and_T400	F	NCT
Drug	D_and_T400_NCT	NCT	Cell_line.NT3_D_and_T400	Plate.99	UBE2D1	-2	0.682317802926078	pearson	1	Ttest_pvalue	Coefficient_of_eigenassay	SVD_pCMs_only3CT	NoPrepr	SVD	1404	NCT-NT3_D_and_T400	F	NCT
Drug	D_and_T400_NCT	NCT	Cell_line.NT3_D_and_T400	Plate.99	UBE2D2	-2	0.0282282294193619	pearson	1	Ttest_pvalue	Coefficient_of_eigenassay	SVD_pCMs_only3CT	NoPrepr	SVD	11908	NCT-NT3_D_and_T400	F	NCT
Drug	D_and_T400_NCT	NCT	Cell_line.NT3_D_and_T400	Plate.99	UBE2D3	-2	-0.0471491804037456	pearson	1	Ttest_pvalue	Coefficient_of_eigenassay	SVD_pCMs_only3CT	NoPrepr	SVD	11222	NCT-NT3_D_and_T400	F	NCT
Drug	D_and_T400_NCT	NCT	Cell_line.NT3_D_and_T400	Plate.99	UBE2D4	-2	-0.397508586668641	pearson	1	Ttest_pvalue	Coefficient_of_eigenassay	SVD_pCMs_only3CT	NoPrepr	SVD	3617	NCT-NT3_D_and_T400	F	NCT
Drug	D_and_T400_NCT	NCT	Cell_line.NT3_D_and_T400	Plate.99	UBE2E1	-2	-0.0195501506258469	pearson	1	Ttest_pvalue	Coefficient_of_eigenassay	SVD_pCMs_only3CT	NoPrepr	SVD	12227	NCT-NT3_D_and_T400	F	NCT
Drug	D_and_T400_NCT	NCT	Cell_line.NT3_D_and_T400	Plate.99	UBE2E2	-2	-0.0293784250006711	pearson	1	Ttest_pvalue	Coefficient_of_eigenassay	SVD_pCMs_only3CT	NoPrepr	SVD	11866	NCT-NT3_D_and_T400	F	NCT
Drug	D_and_T400_NCT	NCT	Cell_line.NT3_D_and_T400	Plate.99	UBE2E3	-2	-0.211414627250735	pearson	1	Ttest_pvalue	Coefficient_of_eigenassay	SVD_pCMs_only3CT	NoPrepr	SVD	6749	NCT-NT3_D_and_T400	F	NCT
Drug	D_and_T400_NCT	NCT	Cell_line.NT3_D_and_T400	Plate.99	UBE2F	-2	-0.599205870340357	pearson	1	Ttest_pvalue	Coefficient_of_eigenassay	SVD_pCMs_only3CT	NoPrepr	SVD	1836	NCT-NT3_D_and_T400	F	NCT
Drug	D_and_T400_NCT	NCT	Cell_line.NT3_D_and_T400	Plate.99	UBE2G1	-2	-0.00646411442436746	pearson	1	Ttest_pvalue	Coefficient_of_eigenassay	SVD_pCMs_only3CT	NoPrepr	SVD	12675	NCT-NT3_D_and_T400	F	NCT
Drug	D_and_T400_NCT	NCT	Cell_line.NT3_D_and_T400	Plate.99	UBE2G2	-2	-0.176347371709868	pearson	1	Ttest_pvalue	Coefficient_of_eigenassay	SVD_pCMs_only3CT	NoPrepr	SVD	7529	NCT-NT3_D_and_T400	F	NCT
Drug	D_and_T400_NCT	NCT	Cell_line.NT3_D_and_T400	Plate.99	UBE2H	-2	-0.0767807600750661	pearson	1	Ttest_pvalue	Coefficient_of_eigenassay	SVD_pCMs_only3CT	NoPrepr	SVD	10268	NCT-NT3_D_and_T400	F	NCT
Drug	D_and_T400_NCT	NCT	Cell_line.NT3_D_and_T400	Plate.99	UBE2I	-2	0.121456646234734	pearson	1	Ttest_pvalue	Coefficient_of_eigenassay	SVD_pCMs_only3CT	NoPrepr	SVD	8999	NCT-NT3_D_and_T400	F	NCT
Drug	D_and_T400_NCT	NCT	Cell_line.NT3_D_and_T400	Plate.99	UBE2J1	-2	-0.0860742499315244	pearson	1	Ttest_pvalue	Coefficient_of_eigenassay	SVD_pCMs_only3CT	NoPrepr	SVD	9989	NCT-NT3_D_and_T400	F	NCT
Drug	D_and_T400_NCT	NCT	Cell_line.NT3_D_and_T400	Plate.99	UBE2J2	-2	0.54648491632885	pearson	1	Ttest_pvalue	Coefficient_of_eigenassay	SVD_pCMs_only3CT	NoPrepr	SVD	2182	NCT-NT3_D_and_T400	F	NCT
Drug	D_and_T400_NCT	NCT	Cell_line.NT3_D_and_T400	Plate.99	UBE2K	-2	-0.0638095628220016	pearson	1	Ttest_pvalue	Coefficient_of_eigenassay	SVD_pCMs_only3CT	NoPrepr	SVD	10659	NCT-NT3_D_and_T400	F	NCT
Drug	D_and_T400_NCT	NCT	Cell_line.NT3_D_and_T400	Plate.99	UBE2L3	-2	-0.114133394073219	pearson	1	Ttest_pvalue	Coefficient_of_eigenassay	SVD_pCMs_only3CT	NoPrepr	SVD	9196	NCT-NT3_D_and_T400	F	NCT
Drug	D_and_T400_NCT	NCT	Cell_line.NT3_D_and_T400	Plate.99	UBE2L6	-2	-0.622964454332702	pearson	1	Ttest_pvalue	Coefficient_of_eigenassay	SVD_pCMs_only3CT	NoPrepr	SVD	1709	NCT-NT3_D_and_T400	F	NCT
Drug	D_and_T400_NCT	NCT	Cell_line.NT3_D_and_T400	Plate.99	UBE2M	-2	0.184736560863798	pearson	1	Ttest_pvalue	Coefficient_of_eigenassay	SVD_pCMs_only3CT	NoPrepr	SVD	7327	NCT-NT3_D_and_T400	F	NCT
Drug	D_and_T400_NCT	NCT	Cell_line.NT3_D_and_T400	Plate.99	UBE2N	-2	-0.121840108440815	pearson	1	Ttest_pvalue	Coefficient_of_eigenassay	SVD_pCMs_only3CT	NoPrepr	SVD	8986	NCT-NT3_D_and_T400	F	NCT
Drug	D_and_T400_NCT	NCT	Cell_line.NT3_D_and_T400	Plate.99	UBE2O	-2	0.474693310622084	pearson	1	Ttest_pvalue	Coefficient_of_eigenassay	SVD_pCMs_only3CT	NoPrepr	SVD	2779	NCT-NT3_D_and_T400	F	NCT
Drug	D_and_T400_NCT	NCT	Cell_line.NT3_D_and_T400	Plate.99	UBE2Q1	-2	-0.411182353893083	pearson	1	Ttest_pvalue	Coefficient_of_eigenassay	SVD_pCMs_only3CT	NoPrepr	SVD	3443	NCT-NT3_D_and_T400	F	NCT
Drug	D_and_T400_NCT	NCT	Cell_line.NT3_D_and_T400	Plate.99	UBE2Q2	-2	0.392171614252937	pearson	1	Ttest_pvalue	Coefficient_of_eigenassay	SVD_pCMs_only3CT	NoPrepr	SVD	3678	NCT-NT3_D_and_T400	F	NCT
Drug	D_and_T400_NCT	NCT	Cell_line.NT3_D_and_T400	Plate.99	UBE2QL1	-2	0.101709082077634	pearson	1	Ttest_pvalue	Coefficient_of_eigenassay	SVD_pCMs_only3CT	NoPrepr	SVD	9540	NCT-NT3_D_and_T400	F	NCT
Drug	D_and_T400_NCT	NCT	Cell_line.NT3_D_and_T400	Plate.99	UBE2R2	-2	-0.179333849886106	pearson	1	Ttest_pvalue	Coefficient_of_eigenassay	SVD_pCMs_only3CT	NoPrepr	SVD	7447	NCT-NT3_D_and_T400	F	NCT
Drug	D_and_T400_NCT	NCT	Cell_line.NT3_D_and_T400	Plate.99	UBE2S	-2	0.504568106798844	pearson	1	Ttest_pvalue	Coefficient_of_eigenassay	SVD_pCMs_only3CT	NoPrepr	SVD	2511	NCT-NT3_D_and_T400	F	NCT
Drug	D_and_T400_NCT	NCT	Cell_line.NT3_D_and_T400	Plate.99	UBE2T	-2	-0.520468767393192	pearson	1	Ttest_pvalue	Coefficient_of_eigenassay	SVD_pCMs_only3CT	NoPrepr	SVD	2372	NCT-NT3_D_and_T400	F	NCT
Drug	D_and_T400_NCT	NCT	Cell_line.NT3_D_and_T400	Plate.99	UBE2V1	-2	0.0313419933902289	pearson	1	Ttest_pvalue	Coefficient_of_eigenassay	SVD_pCMs_only3CT	NoPrepr	SVD	11799	NCT-NT3_D_and_T400	F	NCT
Drug	D_and_T400_NCT	NCT	Cell_line.NT3_D_and_T400	Plate.99	UBE2V2	-2	0.0335491531225675	pearson	1	Ttest_pvalue	Coefficient_of_eigenassay	SVD_pCMs_only3CT	NoPrepr	SVD	11709	NCT-NT3_D_and_T400	F	NCT
Drug	D_and_T400_NCT	NCT	Cell_line.NT3_D_and_T400	Plate.99	UBE2W	-2	0.140392538842262	pearson	1	Ttest_pvalue	Coefficient_of_eigenassay	SVD_pCMs_only3CT	NoPrepr	SVD	8479	NCT-NT3_D_and_T400	F	NCT
Drug	D_and_T400_NCT	NCT	Cell_line.NT3_D_and_T400	Plate.99	UBE2Z	-2	-0.466688203195784	pearson	1	Ttest_pvalue	Coefficient_of_eigenassay	SVD_pCMs_only3CT	NoPrepr	SVD	2870	NCT-NT3_D_and_T400	F	NCT
Drug	D_and_T400_NCT	NCT	Cell_line.NT3_D_and_T400	Plate.99	UBE3A	-2	0.0759420424303689	pearson	1	Ttest_pvalue	Coefficient_of_eigenassay	SVD_pCMs_only3CT	NoPrepr	SVD	10297	NCT-NT3_D_and_T400	F	NCT
Drug	D_and_T400_NCT	NCT	Cell_line.NT3_D_and_T400	Plate.99	UBE3B	-2	0.00516977032679624	pearson	1	Ttest_pvalue	Coefficient_of_eigenassay	SVD_pCMs_only3CT	NoPrepr	SVD	12726	NCT-NT3_D_and_T400	F	NCT
Drug	D_and_T400_NCT	NCT	Cell_line.NT3_D_and_T400	Plate.99	UBE3C	-2	0.0438595402665698	pearson	1	Ttest_pvalue	Coefficient_of_eigenassay	SVD_pCMs_only3CT	NoPrepr	SVD	11340	NCT-NT3_D_and_T400	F	NCT
Drug	D_and_T400_NCT	NCT	Cell_line.NT3_D_and_T400	Plate.99	UBE3D	-2	-0.118192773777751	pearson	1	Ttest_pvalue	Coefficient_of_eigenassay	SVD_pCMs_only3CT	NoPrepr	SVD	9074	NCT-NT3_D_and_T400	F	NCT
Drug	D_and_T400_NCT	NCT	Cell_line.NT3_D_and_T400	Plate.99	UBE4A	-2	-0.452675775620721	pearson	1	Ttest_pvalue	Coefficient_of_eigenassay	SVD_pCMs_only3CT	NoPrepr	SVD	3012	NCT-NT3_D_and_T400	F	NCT
Drug	D_and_T400_NCT	NCT	Cell_line.NT3_D_and_T400	Plate.99	UBE4B	-2	-0.0134337324293776	pearson	1	Ttest_pvalue	Coefficient_of_eigenassay	SVD_pCMs_only3CT	NoPrepr	SVD	12428	NCT-NT3_D_and_T400	F	NCT
Drug	D_and_T400_NCT	NCT	Cell_line.NT3_D_and_T400	Plate.99	UBFD1	-2	-0.00224746442513	pearson	1	Ttest_pvalue	Coefficient_of_eigenassay	SVD_pCMs_only3CT	NoPrepr	SVD	12827	NCT-NT3_D_and_T400	F	NCT
Drug	D_and_T400_NCT	NCT	Cell_line.NT3_D_and_T400	Plate.99	UBIAD1	-2	-0.00688005473595898	pearson	1	Ttest_pvalue	Coefficient_of_eigenassay	SVD_pCMs_only3CT	NoPrepr	SVD	12656	NCT-NT3_D_and_T400	F	NCT
Drug	D_and_T400_NCT	NCT	Cell_line.NT3_D_and_T400	Plate.99	UBL3	-2	0.451018707800792	pearson	1	Ttest_pvalue	Coefficient_of_eigenassay	SVD_pCMs_only3CT	NoPrepr	SVD	3026	NCT-NT3_D_and_T400	F	NCT
Drug	D_and_T400_NCT	NCT	Cell_line.NT3_D_and_T400	Plate.99	UBL4A	-2	-0.254627039625295	pearson	1	Ttest_pvalue	Coefficient_of_eigenassay	SVD_pCMs_only3CT	NoPrepr	SVD	5848	NCT-NT3_D_and_T400	F	NCT
Drug	D_and_T400_NCT	NCT	Cell_line.NT3_D_and_T400	Plate.99	UBL5	-2	-0.578326125481693	pearson	1	Ttest_pvalue	Coefficient_of_eigenassay	SVD_pCMs_only3CT	NoPrepr	SVD	1957	NCT-NT3_D_and_T400	F	NCT
Drug	D_and_T400_NCT	NCT	Cell_line.NT3_D_and_T400	Plate.99	UBL7	-2	0.0319419572002528	pearson	1	Ttest_pvalue	Coefficient_of_eigenassay	SVD_pCMs_only3CT	NoPrepr	SVD	11776	NCT-NT3_D_and_T400	F	NCT
Drug	D_and_T400_NCT	NCT	Cell_line.NT3_D_and_T400	Plate.99	UBLCP1	-2	0.0997926388310846	pearson	1	Ttest_pvalue	Coefficient_of_eigenassay	SVD_pCMs_only3CT	NoPrepr	SVD	9587	NCT-NT3_D_and_T400	F	NCT
Drug	D_and_T400_NCT	NCT	Cell_line.NT3_D_and_T400	Plate.99	UBN1	-2	0.200247576056815	pearson	1	Ttest_pvalue	Coefficient_of_eigenassay	SVD_pCMs_only3CT	NoPrepr	SVD	6988	NCT-NT3_D_and_T400	F	NCT
Drug	D_and_T400_NCT	NCT	Cell_line.NT3_D_and_T400	Plate.99	UBN2	-2	0.104724921899887	pearson	1	Ttest_pvalue	Coefficient_of_eigenassay	SVD_pCMs_only3CT	NoPrepr	SVD	9459	NCT-NT3_D_and_T400	F	NCT
Drug	D_and_T400_NCT	NCT	Cell_line.NT3_D_and_T400	Plate.99	UBOX5	-2	0.0945044047192715	pearson	1	Ttest_pvalue	Coefficient_of_eigenassay	SVD_pCMs_only3CT	NoPrepr	SVD	9751	NCT-NT3_D_and_T400	F	NCT
Drug	D_and_T400_NCT	NCT	Cell_line.NT3_D_and_T400	Plate.99	UBP1	-2	0.292434362140251	pearson	1	Ttest_pvalue	Coefficient_of_eigenassay	SVD_pCMs_only3CT	NoPrepr	SVD	5179	NCT-NT3_D_and_T400	F	NCT
Drug	D_and_T400_NCT	NCT	Cell_line.NT3_D_and_T400	Plate.99	UBQLN1	-2	-0.264218238883211	pearson	1	Ttest_pvalue	Coefficient_of_eigenassay	SVD_pCMs_only3CT	NoPrepr	SVD	5678	NCT-NT3_D_and_T400	F	NCT
Drug	D_and_T400_NCT	NCT	Cell_line.NT3_D_and_T400	Plate.99	UBQLN2	-2	0.272800398478588	pearson	1	Ttest_pvalue	Coefficient_of_eigenassay	SVD_pCMs_only3CT	NoPrepr	SVD	5526	NCT-NT3_D_and_T400	F	NCT
Drug	D_and_T400_NCT	NCT	Cell_line.NT3_D_and_T400	Plate.99	UBQLN3	-2	0	pearson	1	Ttest_pvalue	Coefficient_of_eigenassay	SVD_pCMs_only3CT	NoPrepr	SVD	14099	NCT-NT3_D_and_T400	F	NCT
Drug	D_and_T400_NCT	NCT	Cell_line.NT3_D_and_T400	Plate.99	UBQLN4	-2	-0.212791974058947	pearson	1	Ttest_pvalue	Coefficient_of_eigenassay	SVD_pCMs_only3CT	NoPrepr	SVD	6715	NCT-NT3_D_and_T400	F	NCT
Drug	D_and_T400_NCT	NCT	Cell_line.NT3_D_and_T400	Plate.99	UBQLNL	-2	0.0953892209304854	pearson	1	Ttest_pvalue	Coefficient_of_eigenassay	SVD_pCMs_only3CT	NoPrepr	SVD	9722	NCT-NT3_D_and_T400	F	NCT
Drug	D_and_T400_NCT	NCT	Cell_line.NT3_D_and_T400	Plate.99	UBR1	-2	-0.417281041202921	pearson	1	Ttest_pvalue	Coefficient_of_eigenassay	SVD_pCMs_only3CT	NoPrepr	SVD	3372	NCT-NT3_D_and_T400	F	NCT
Drug	D_and_T400_NCT	NCT	Cell_line.NT3_D_and_T400	Plate.99	UBR2	-2	-0.204860951577962	pearson	1	Ttest_pvalue	Coefficient_of_eigenassay	SVD_pCMs_only3CT	NoPrepr	SVD	6881	NCT-NT3_D_and_T400	F	NCT
Drug	D_and_T400_NCT	NCT	Cell_line.NT3_D_and_T400	Plate.99	UBR3	-2	-0.157993859127151	pearson	1	Ttest_pvalue	Coefficient_of_eigenassay	SVD_pCMs_only3CT	NoPrepr	SVD	8015	NCT-NT3_D_and_T400	F	NCT
Drug	D_and_T400_NCT	NCT	Cell_line.NT3_D_and_T400	Plate.99	UBR4	-2	-0.0610228188701502	pearson	1	Ttest_pvalue	Coefficient_of_eigenassay	SVD_pCMs_only3CT	NoPrepr	SVD	10740	NCT-NT3_D_and_T400	F	NCT
Drug	D_and_T400_NCT	NCT	Cell_line.NT3_D_and_T400	Plate.99	UBR5	-2	-0.185891298008615	pearson	1	Ttest_pvalue	Coefficient_of_eigenassay	SVD_pCMs_only3CT	NoPrepr	SVD	7304	NCT-NT3_D_and_T400	F	NCT
Drug	D_and_T400_NCT	NCT	Cell_line.NT3_D_and_T400	Plate.99	UBTD1	-2	0.700915795278537	pearson	1	Ttest_pvalue	Coefficient_of_eigenassay	SVD_pCMs_only3CT	NoPrepr	SVD	1329	NCT-NT3_D_and_T400	F	NCT
Drug	D_and_T400_NCT	NCT	Cell_line.NT3_D_and_T400	Plate.99	UBTD2	-2	0.024417839272409	pearson	1	Ttest_pvalue	Coefficient_of_eigenassay	SVD_pCMs_only3CT	NoPrepr	SVD	12050	NCT-NT3_D_and_T400	F	NCT
Drug	D_and_T400_NCT	NCT	Cell_line.NT3_D_and_T400	Plate.99	UBTF	-2	0.27657201271613	pearson	1	Ttest_pvalue	Coefficient_of_eigenassay	SVD_pCMs_only3CT	NoPrepr	SVD	5453	NCT-NT3_D_and_T400	F	NCT
Drug	D_and_T400_NCT	NCT	Cell_line.NT3_D_and_T400	Plate.99	UBXN1	-2	0.113214576613219	pearson	1	Ttest_pvalue	Coefficient_of_eigenassay	SVD_pCMs_only3CT	NoPrepr	SVD	9226	NCT-NT3_D_and_T400	F	NCT
Drug	D_and_T400_NCT	NCT	Cell_line.NT3_D_and_T400	Plate.99	UBXN10	-2	0	pearson	1	Ttest_pvalue	Coefficient_of_eigenassay	SVD_pCMs_only3CT	NoPrepr	SVD	14099	NCT-NT3_D_and_T400	F	NCT
Drug	D_and_T400_NCT	NCT	Cell_line.NT3_D_and_T400	Plate.99	UBXN11	-2	0.1335245833833	pearson	1	Ttest_pvalue	Coefficient_of_eigenassay	SVD_pCMs_only3CT	NoPrepr	SVD	8647	NCT-NT3_D_and_T400	F	NCT
Drug	D_and_T400_NCT	NCT	Cell_line.NT3_D_and_T400	Plate.99	UBXN2A	-2	0.354839295376889	pearson	1	Ttest_pvalue	Coefficient_of_eigenassay	SVD_pCMs_only3CT	NoPrepr	SVD	4196	NCT-NT3_D_and_T400	F	NCT
Drug	D_and_T400_NCT	NCT	Cell_line.NT3_D_and_T400	Plate.99	UBXN2B	-2	-0.347085145677959	pearson	1	Ttest_pvalue	Coefficient_of_eigenassay	SVD_pCMs_only3CT	NoPrepr	SVD	4309	NCT-NT3_D_and_T400	F	NCT
Drug	D_and_T400_NCT	NCT	Cell_line.NT3_D_and_T400	Plate.99	UBXN4	-2	0.0858611331318034	pearson	1	Ttest_pvalue	Coefficient_of_eigenassay	SVD_pCMs_only3CT	NoPrepr	SVD	9994	NCT-NT3_D_and_T400	F	NCT
Drug	D_and_T400_NCT	NCT	Cell_line.NT3_D_and_T400	Plate.99	UBXN6	-2	0.592630701662846	pearson	1	Ttest_pvalue	Coefficient_of_eigenassay	SVD_pCMs_only3CT	NoPrepr	SVD	1877	NCT-NT3_D_and_T400	F	NCT
Drug	D_and_T400_NCT	NCT	Cell_line.NT3_D_and_T400	Plate.99	UBXN7	-2	-0.175791018228477	pearson	1	Ttest_pvalue	Coefficient_of_eigenassay	SVD_pCMs_only3CT	NoPrepr	SVD	7550	NCT-NT3_D_and_T400	F	NCT
Drug	D_and_T400_NCT	NCT	Cell_line.NT3_D_and_T400	Plate.99	UBXN8	-2	-0.146534709639977	pearson	1	Ttest_pvalue	Coefficient_of_eigenassay	SVD_pCMs_only3CT	NoPrepr	SVD	8317	NCT-NT3_D_and_T400	F	NCT
Drug	D_and_T400_NCT	NCT	Cell_line.NT3_D_and_T400	Plate.99	UCHL1	-2	-0.156739684976187	pearson	1	Ttest_pvalue	Coefficient_of_eigenassay	SVD_pCMs_only3CT	NoPrepr	SVD	8053	NCT-NT3_D_and_T400	F	NCT
Drug	D_and_T400_NCT	NCT	Cell_line.NT3_D_and_T400	Plate.99	UCHL3	-2	-0.293588609263923	pearson	1	Ttest_pvalue	Coefficient_of_eigenassay	SVD_pCMs_only3CT	NoPrepr	SVD	5156	NCT-NT3_D_and_T400	F	NCT
Drug	D_and_T400_NCT	NCT	Cell_line.NT3_D_and_T400	Plate.99	UCHL5	-2	0.180848212807678	pearson	1	Ttest_pvalue	Coefficient_of_eigenassay	SVD_pCMs_only3CT	NoPrepr	SVD	7417	NCT-NT3_D_and_T400	F	NCT
Drug	D_and_T400_NCT	NCT	Cell_line.NT3_D_and_T400	Plate.99	UCK1	-2	0.135287415332983	pearson	1	Ttest_pvalue	Coefficient_of_eigenassay	SVD_pCMs_only3CT	NoPrepr	SVD	8602	NCT-NT3_D_and_T400	F	NCT
Drug	D_and_T400_NCT	NCT	Cell_line.NT3_D_and_T400	Plate.99	UCK2	-2	-0.146950320056332	pearson	1	Ttest_pvalue	Coefficient_of_eigenassay	SVD_pCMs_only3CT	NoPrepr	SVD	8296	NCT-NT3_D_and_T400	F	NCT
Drug	D_and_T400_NCT	NCT	Cell_line.NT3_D_and_T400	Plate.99	UCKL1	-2	0.473186055286857	pearson	1	Ttest_pvalue	Coefficient_of_eigenassay	SVD_pCMs_only3CT	NoPrepr	SVD	2795	NCT-NT3_D_and_T400	F	NCT
Drug	D_and_T400_NCT	NCT	Cell_line.NT3_D_and_T400	Plate.99	UCN	-2	0.442680312471965	pearson	1	Ttest_pvalue	Coefficient_of_eigenassay	SVD_pCMs_only3CT	NoPrepr	SVD	3123	NCT-NT3_D_and_T400	F	NCT
Drug	D_and_T400_NCT	NCT	Cell_line.NT3_D_and_T400	Plate.99	UCN2	-2	0	pearson	1	Ttest_pvalue	Coefficient_of_eigenassay	SVD_pCMs_only3CT	NoPrepr	SVD	14099	NCT-NT3_D_and_T400	F	NCT
Drug	D_and_T400_NCT	NCT	Cell_line.NT3_D_and_T400	Plate.99	UCP1	-2	0	pearson	1	Ttest_pvalue	Coefficient_of_eigenassay	SVD_pCMs_only3CT	NoPrepr	SVD	14099	NCT-NT3_D_and_T400	F	NCT
Drug	D_and_T400_NCT	NCT	Cell_line.NT3_D_and_T400	Plate.99	UCP2	-2	-0.157071703829269	pearson	1	Ttest_pvalue	Coefficient_of_eigenassay	SVD_pCMs_only3CT	NoPrepr	SVD	8039	NCT-NT3_D_and_T400	F	NCT
Drug	D_and_T400_NCT	NCT	Cell_line.NT3_D_and_T400	Plate.99	UCP3	-2	0.326547458560263	pearson	1	Ttest_pvalue	Coefficient_of_eigenassay	SVD_pCMs_only3CT	NoPrepr	SVD	4611	NCT-NT3_D_and_T400	F	NCT
Drug	D_and_T400_NCT	NCT	Cell_line.NT3_D_and_T400	Plate.99	UEVLD	-2	0.0758779492865739	pearson	1	Ttest_pvalue	Coefficient_of_eigenassay	SVD_pCMs_only3CT	NoPrepr	SVD	10300	NCT-NT3_D_and_T400	F	NCT
Drug	D_and_T400_NCT	NCT	Cell_line.NT3_D_and_T400	Plate.99	UFC1	-2	-0.796845139413356	pearson	1	Ttest_pvalue	Coefficient_of_eigenassay	SVD_pCMs_only3CT	NoPrepr	SVD	982	NCT-NT3_D_and_T400	F	NCT
Drug	D_and_T400_NCT	NCT	Cell_line.NT3_D_and_T400	Plate.99	UFD1	-2	-0.402263690771274	pearson	1	Ttest_pvalue	Coefficient_of_eigenassay	SVD_pCMs_only3CT	NoPrepr	SVD	3562	NCT-NT3_D_and_T400	F	NCT
Drug	D_and_T400_NCT	NCT	Cell_line.NT3_D_and_T400	Plate.99	UFL1	-2	-0.317992715727986	pearson	1	Ttest_pvalue	Coefficient_of_eigenassay	SVD_pCMs_only3CT	NoPrepr	SVD	4759	NCT-NT3_D_and_T400	F	NCT
Drug	D_and_T400_NCT	NCT	Cell_line.NT3_D_and_T400	Plate.99	UFM1	-2	0.0651303806186817	pearson	1	Ttest_pvalue	Coefficient_of_eigenassay	SVD_pCMs_only3CT	NoPrepr	SVD	10617	NCT-NT3_D_and_T400	F	NCT
Drug	D_and_T400_NCT	NCT	Cell_line.NT3_D_and_T400	Plate.99	UFSP1	-2	0.210732357824234	pearson	1	Ttest_pvalue	Coefficient_of_eigenassay	SVD_pCMs_only3CT	NoPrepr	SVD	6763	NCT-NT3_D_and_T400	F	NCT
Drug	D_and_T400_NCT	NCT	Cell_line.NT3_D_and_T400	Plate.99	UFSP2	-2	-0.732734768002923	pearson	1	Ttest_pvalue	Coefficient_of_eigenassay	SVD_pCMs_only3CT	NoPrepr	SVD	1211	NCT-NT3_D_and_T400	F	NCT
Drug	D_and_T400_NCT	NCT	Cell_line.NT3_D_and_T400	Plate.99	UGCG	-2	0.0322118205779833	pearson	1	Ttest_pvalue	Coefficient_of_eigenassay	SVD_pCMs_only3CT	NoPrepr	SVD	11764	NCT-NT3_D_and_T400	F	NCT
Drug	D_and_T400_NCT	NCT	Cell_line.NT3_D_and_T400	Plate.99	UGDH	-2	0.00230004125327567	pearson	1	Ttest_pvalue	Coefficient_of_eigenassay	SVD_pCMs_only3CT	NoPrepr	SVD	12820	NCT-NT3_D_and_T400	F	NCT
Drug	D_and_T400_NCT	NCT	Cell_line.NT3_D_and_T400	Plate.99	UGGT1	-2	-0.000400509405541518	pearson	1	Ttest_pvalue	Coefficient_of_eigenassay	SVD_pCMs_only3CT	NoPrepr	SVD	12866	NCT-NT3_D_and_T400	F	NCT
Drug	D_and_T400_NCT	NCT	Cell_line.NT3_D_and_T400	Plate.99	UGGT2	-2	-0.122588462864115	pearson	1	Ttest_pvalue	Coefficient_of_eigenassay	SVD_pCMs_only3CT	NoPrepr	SVD	8962	NCT-NT3_D_and_T400	F	NCT
Drug	D_and_T400_NCT	NCT	Cell_line.NT3_D_and_T400	Plate.99	UGP2	-2	-0.179012061282715	pearson	1	Ttest_pvalue	Coefficient_of_eigenassay	SVD_pCMs_only3CT	NoPrepr	SVD	7454	NCT-NT3_D_and_T400	F	NCT
Drug	D_and_T400_NCT	NCT	Cell_line.NT3_D_and_T400	Plate.99	UGT3A2	-2	0	pearson	1	Ttest_pvalue	Coefficient_of_eigenassay	SVD_pCMs_only3CT	NoPrepr	SVD	14099	NCT-NT3_D_and_T400	F	NCT
Drug	D_and_T400_NCT	NCT	Cell_line.NT3_D_and_T400	Plate.99	UGT8	-2	0	pearson	1	Ttest_pvalue	Coefficient_of_eigenassay	SVD_pCMs_only3CT	NoPrepr	SVD	14099	NCT-NT3_D_and_T400	F	NCT
Drug	D_and_T400_NCT	NCT	Cell_line.NT3_D_and_T400	Plate.99	UHMK1	-2	0.203685337238335	pearson	1	Ttest_pvalue	Coefficient_of_eigenassay	SVD_pCMs_only3CT	NoPrepr	SVD	6911	NCT-NT3_D_and_T400	F	NCT
Drug	D_and_T400_NCT	NCT	Cell_line.NT3_D_and_T400	Plate.99	UHRF1	-2	0.294772573657141	pearson	1	Ttest_pvalue	Coefficient_of_eigenassay	SVD_pCMs_only3CT	NoPrepr	SVD	5135	NCT-NT3_D_and_T400	F	NCT
Drug	D_and_T400_NCT	NCT	Cell_line.NT3_D_and_T400	Plate.99	UHRF1BP1	-2	-0.0346983597387678	pearson	1	Ttest_pvalue	Coefficient_of_eigenassay	SVD_pCMs_only3CT	NoPrepr	SVD	11665	NCT-NT3_D_and_T400	F	NCT
Drug	D_and_T400_NCT	NCT	Cell_line.NT3_D_and_T400	Plate.99	UHRF1BP1L	-2	-0.160527518274363	pearson	1	Ttest_pvalue	Coefficient_of_eigenassay	SVD_pCMs_only3CT	NoPrepr	SVD	7932	NCT-NT3_D_and_T400	F	NCT
Drug	D_and_T400_NCT	NCT	Cell_line.NT3_D_and_T400	Plate.99	UHRF2	-2	-0.143558875000104	pearson	1	Ttest_pvalue	Coefficient_of_eigenassay	SVD_pCMs_only3CT	NoPrepr	SVD	8392	NCT-NT3_D_and_T400	F	NCT
Drug	D_and_T400_NCT	NCT	Cell_line.NT3_D_and_T400	Plate.99	UIMC1	-2	-0.287757994251482	pearson	1	Ttest_pvalue	Coefficient_of_eigenassay	SVD_pCMs_only3CT	NoPrepr	SVD	5250	NCT-NT3_D_and_T400	F	NCT
Drug	D_and_T400_NCT	NCT	Cell_line.NT3_D_and_T400	Plate.99	ULBP1	-2	0.39537095194356	pearson	1	Ttest_pvalue	Coefficient_of_eigenassay	SVD_pCMs_only3CT	NoPrepr	SVD	3642	NCT-NT3_D_and_T400	F	NCT
Drug	D_and_T400_NCT	NCT	Cell_line.NT3_D_and_T400	Plate.99	ULBP2	-2	-0.289149217931516	pearson	1	Ttest_pvalue	Coefficient_of_eigenassay	SVD_pCMs_only3CT	NoPrepr	SVD	5229	NCT-NT3_D_and_T400	F	NCT
Drug	D_and_T400_NCT	NCT	Cell_line.NT3_D_and_T400	Plate.99	ULBP3	-2	-0.53205051482448	pearson	1	Ttest_pvalue	Coefficient_of_eigenassay	SVD_pCMs_only3CT	NoPrepr	SVD	2285	NCT-NT3_D_and_T400	F	NCT
Drug	D_and_T400_NCT	NCT	Cell_line.NT3_D_and_T400	Plate.99	ULK1	-2	0.80507557571458	pearson	1	Ttest_pvalue	Coefficient_of_eigenassay	SVD_pCMs_only3CT	NoPrepr	SVD	949	NCT-NT3_D_and_T400	F	NCT
Drug	D_and_T400_NCT	NCT	Cell_line.NT3_D_and_T400	Plate.99	ULK2	-2	-0.06061328027753	pearson	1	Ttest_pvalue	Coefficient_of_eigenassay	SVD_pCMs_only3CT	NoPrepr	SVD	10756	NCT-NT3_D_and_T400	F	NCT
Drug	D_and_T400_NCT	NCT	Cell_line.NT3_D_and_T400	Plate.99	ULK3	-2	0.329244257535017	pearson	1	Ttest_pvalue	Coefficient_of_eigenassay	SVD_pCMs_only3CT	NoPrepr	SVD	4567	NCT-NT3_D_and_T400	F	NCT
Drug	D_and_T400_NCT	NCT	Cell_line.NT3_D_and_T400	Plate.99	ULK4	-2	-0.379087865021396	pearson	1	Ttest_pvalue	Coefficient_of_eigenassay	SVD_pCMs_only3CT	NoPrepr	SVD	3847	NCT-NT3_D_and_T400	F	NCT
Drug	D_and_T400_NCT	NCT	Cell_line.NT3_D_and_T400	Plate.99	UMAD1	-2	0.0121961037765349	pearson	1	Ttest_pvalue	Coefficient_of_eigenassay	SVD_pCMs_only3CT	NoPrepr	SVD	12469	NCT-NT3_D_and_T400	F	NCT
Drug	D_and_T400_NCT	NCT	Cell_line.NT3_D_and_T400	Plate.99	UMPS	-2	-0.153507334636953	pearson	1	Ttest_pvalue	Coefficient_of_eigenassay	SVD_pCMs_only3CT	NoPrepr	SVD	8122	NCT-NT3_D_and_T400	F	NCT
Drug	D_and_T400_NCT	NCT	Cell_line.NT3_D_and_T400	Plate.99	UNC119	-2	0.0155932890041349	pearson	1	Ttest_pvalue	Coefficient_of_eigenassay	SVD_pCMs_only3CT	NoPrepr	SVD	12359	NCT-NT3_D_and_T400	F	NCT
Drug	D_and_T400_NCT	NCT	Cell_line.NT3_D_and_T400	Plate.99	UNC119B	-2	-0.218773289373805	pearson	1	Ttest_pvalue	Coefficient_of_eigenassay	SVD_pCMs_only3CT	NoPrepr	SVD	6576	NCT-NT3_D_and_T400	F	NCT
Drug	D_and_T400_NCT	NCT	Cell_line.NT3_D_and_T400	Plate.99	UNC13A	-2	1.13278350419303	pearson	1	Ttest_pvalue	Coefficient_of_eigenassay	SVD_pCMs_only3CT	NoPrepr	SVD	332	NCT-NT3_D_and_T400	F	NCT
Drug	D_and_T400_NCT	NCT	Cell_line.NT3_D_and_T400	Plate.99	UNC13B	-2	-0.112492806464494	pearson	1	Ttest_pvalue	Coefficient_of_eigenassay	SVD_pCMs_only3CT	NoPrepr	SVD	9241	NCT-NT3_D_and_T400	F	NCT
Drug	D_and_T400_NCT	NCT	Cell_line.NT3_D_and_T400	Plate.99	UNC13C	-2	0	pearson	1	Ttest_pvalue	Coefficient_of_eigenassay	SVD_pCMs_only3CT	NoPrepr	SVD	14099	NCT-NT3_D_and_T400	F	NCT
Drug	D_and_T400_NCT	NCT	Cell_line.NT3_D_and_T400	Plate.99	UNC13D	-2	0.86260526300176	pearson	1	Ttest_pvalue	Coefficient_of_eigenassay	SVD_pCMs_only3CT	NoPrepr	SVD	775	NCT-NT3_D_and_T400	F	NCT
Drug	D_and_T400_NCT	NCT	Cell_line.NT3_D_and_T400	Plate.99	UNC45A	-2	0.352413750733668	pearson	1	Ttest_pvalue	Coefficient_of_eigenassay	SVD_pCMs_only3CT	NoPrepr	SVD	4231	NCT-NT3_D_and_T400	F	NCT
Drug	D_and_T400_NCT	NCT	Cell_line.NT3_D_and_T400	Plate.99	UNC45B	-2	-0.205189502900124	pearson	1	Ttest_pvalue	Coefficient_of_eigenassay	SVD_pCMs_only3CT	NoPrepr	SVD	6869	NCT-NT3_D_and_T400	F	NCT
Drug	D_and_T400_NCT	NCT	Cell_line.NT3_D_and_T400	Plate.99	UNC50	-2	0.124829913368497	pearson	1	Ttest_pvalue	Coefficient_of_eigenassay	SVD_pCMs_only3CT	NoPrepr	SVD	8896	NCT-NT3_D_and_T400	F	NCT
Drug	D_and_T400_NCT	NCT	Cell_line.NT3_D_and_T400	Plate.99	UNC5A	-2	0	pearson	1	Ttest_pvalue	Coefficient_of_eigenassay	SVD_pCMs_only3CT	NoPrepr	SVD	14099	NCT-NT3_D_and_T400	F	NCT
Drug	D_and_T400_NCT	NCT	Cell_line.NT3_D_and_T400	Plate.99	UNC5B	-2	0.301009449126919	pearson	1	Ttest_pvalue	Coefficient_of_eigenassay	SVD_pCMs_only3CT	NoPrepr	SVD	5024	NCT-NT3_D_and_T400	F	NCT
Drug	D_and_T400_NCT	NCT	Cell_line.NT3_D_and_T400	Plate.99	UNC5C	-2	0.196609610857024	pearson	1	Ttest_pvalue	Coefficient_of_eigenassay	SVD_pCMs_only3CT	NoPrepr	SVD	7067	NCT-NT3_D_and_T400	F	NCT
Drug	D_and_T400_NCT	NCT	Cell_line.NT3_D_and_T400	Plate.99	UNC5CL	-2	0.0382994740069538	pearson	1	Ttest_pvalue	Coefficient_of_eigenassay	SVD_pCMs_only3CT	NoPrepr	SVD	11554	NCT-NT3_D_and_T400	F	NCT
Drug	D_and_T400_NCT	NCT	Cell_line.NT3_D_and_T400	Plate.99	UNC5D	-2	0.418640007893675	pearson	1	Ttest_pvalue	Coefficient_of_eigenassay	SVD_pCMs_only3CT	NoPrepr	SVD	3355	NCT-NT3_D_and_T400	F	NCT
Drug	D_and_T400_NCT	NCT	Cell_line.NT3_D_and_T400	Plate.99	UNC80	-2	0	pearson	1	Ttest_pvalue	Coefficient_of_eigenassay	SVD_pCMs_only3CT	NoPrepr	SVD	14099	NCT-NT3_D_and_T400	F	NCT
Drug	D_and_T400_NCT	NCT	Cell_line.NT3_D_and_T400	Plate.99	UNC93B1	-2	0.767139651764175	pearson	1	Ttest_pvalue	Coefficient_of_eigenassay	SVD_pCMs_only3CT	NoPrepr	SVD	1093	NCT-NT3_D_and_T400	F	NCT
Drug	D_and_T400_NCT	NCT	Cell_line.NT3_D_and_T400	Plate.99	UNCX	-2	0	pearson	1	Ttest_pvalue	Coefficient_of_eigenassay	SVD_pCMs_only3CT	NoPrepr	SVD	14099	NCT-NT3_D_and_T400	F	NCT
Drug	D_and_T400_NCT	NCT	Cell_line.NT3_D_and_T400	Plate.99	UNG	-2	-0.0511100088536537	pearson	1	Ttest_pvalue	Coefficient_of_eigenassay	SVD_pCMs_only3CT	NoPrepr	SVD	11105	NCT-NT3_D_and_T400	F	NCT
Drug	D_and_T400_NCT	NCT	Cell_line.NT3_D_and_T400	Plate.99	UNK	-2	0.418787705291167	pearson	1	Ttest_pvalue	Coefficient_of_eigenassay	SVD_pCMs_only3CT	NoPrepr	SVD	3352	NCT-NT3_D_and_T400	F	NCT
Drug	D_and_T400_NCT	NCT	Cell_line.NT3_D_and_T400	Plate.99	UNKL	-2	1.00149604530637	pearson	1	Ttest_pvalue	Coefficient_of_eigenassay	SVD_pCMs_only3CT	NoPrepr	SVD	501	NCT-NT3_D_and_T400	F	NCT
Drug	D_and_T400_NCT	NCT	Cell_line.NT3_D_and_T400	Plate.99	UPB1	-2	-0.122251582214537	pearson	1	Ttest_pvalue	Coefficient_of_eigenassay	SVD_pCMs_only3CT	NoPrepr	SVD	8974	NCT-NT3_D_and_T400	F	NCT
Drug	D_and_T400_NCT	NCT	Cell_line.NT3_D_and_T400	Plate.99	UPF1	-2	0.659776365013104	pearson	1	Ttest_pvalue	Coefficient_of_eigenassay	SVD_pCMs_only3CT	NoPrepr	SVD	1505	NCT-NT3_D_and_T400	F	NCT
Drug	D_and_T400_NCT	NCT	Cell_line.NT3_D_and_T400	Plate.99	UPF2	-2	-0.376653163862347	pearson	1	Ttest_pvalue	Coefficient_of_eigenassay	SVD_pCMs_only3CT	NoPrepr	SVD	3875	NCT-NT3_D_and_T400	F	NCT
Drug	D_and_T400_NCT	NCT	Cell_line.NT3_D_and_T400	Plate.99	UPF3A	-2	0.0243240521035887	pearson	1	Ttest_pvalue	Coefficient_of_eigenassay	SVD_pCMs_only3CT	NoPrepr	SVD	12056	NCT-NT3_D_and_T400	F	NCT
Drug	D_and_T400_NCT	NCT	Cell_line.NT3_D_and_T400	Plate.99	UPF3B	-2	-0.415092126955555	pearson	1	Ttest_pvalue	Coefficient_of_eigenassay	SVD_pCMs_only3CT	NoPrepr	SVD	3394	NCT-NT3_D_and_T400	F	NCT
Drug	D_and_T400_NCT	NCT	Cell_line.NT3_D_and_T400	Plate.99	UPK1B	-2	-2.7599808414501	pearson	1	Ttest_pvalue	Coefficient_of_eigenassay	SVD_pCMs_only3CT	NoPrepr	SVD	21	NCT-NT3_D_and_T400	F	NCT
Drug	D_and_T400_NCT	NCT	Cell_line.NT3_D_and_T400	Plate.99	UPK2	-2	0	pearson	1	Ttest_pvalue	Coefficient_of_eigenassay	SVD_pCMs_only3CT	NoPrepr	SVD	14099	NCT-NT3_D_and_T400	F	NCT
Drug	D_and_T400_NCT	NCT	Cell_line.NT3_D_and_T400	Plate.99	UPK3B	-2	0	pearson	1	Ttest_pvalue	Coefficient_of_eigenassay	SVD_pCMs_only3CT	NoPrepr	SVD	14099	NCT-NT3_D_and_T400	F	NCT
Drug	D_and_T400_NCT	NCT	Cell_line.NT3_D_and_T400	Plate.99	UPP1	-2	0.374883715497461	pearson	1	Ttest_pvalue	Coefficient_of_eigenassay	SVD_pCMs_only3CT	NoPrepr	SVD	3907	NCT-NT3_D_and_T400	F	NCT
Drug	D_and_T400_NCT	NCT	Cell_line.NT3_D_and_T400	Plate.99	UPP2	-2	0	pearson	1	Ttest_pvalue	Coefficient_of_eigenassay	SVD_pCMs_only3CT	NoPrepr	SVD	14099	NCT-NT3_D_and_T400	F	NCT
Drug	D_and_T400_NCT	NCT	Cell_line.NT3_D_and_T400	Plate.99	UPRT	-2	0.029153172830781	pearson	1	Ttest_pvalue	Coefficient_of_eigenassay	SVD_pCMs_only3CT	NoPrepr	SVD	11873	NCT-NT3_D_and_T400	F	NCT
Drug	D_and_T400_NCT	NCT	Cell_line.NT3_D_and_T400	Plate.99	UQCC1	-2	-0.145182044002027	pearson	1	Ttest_pvalue	Coefficient_of_eigenassay	SVD_pCMs_only3CT	NoPrepr	SVD	8353	NCT-NT3_D_and_T400	F	NCT
Drug	D_and_T400_NCT	NCT	Cell_line.NT3_D_and_T400	Plate.99	UQCC2	-2	-0.597903850342841	pearson	1	Ttest_pvalue	Coefficient_of_eigenassay	SVD_pCMs_only3CT	NoPrepr	SVD	1842	NCT-NT3_D_and_T400	F	NCT
Drug	D_and_T400_NCT	NCT	Cell_line.NT3_D_and_T400	Plate.99	UQCC3	-2	0.471198843851761	pearson	1	Ttest_pvalue	Coefficient_of_eigenassay	SVD_pCMs_only3CT	NoPrepr	SVD	2818	NCT-NT3_D_and_T400	F	NCT
Drug	D_and_T400_NCT	NCT	Cell_line.NT3_D_and_T400	Plate.99	UQCR10	-2	-0.50552972055962	pearson	1	Ttest_pvalue	Coefficient_of_eigenassay	SVD_pCMs_only3CT	NoPrepr	SVD	2502	NCT-NT3_D_and_T400	F	NCT
Drug	D_and_T400_NCT	NCT	Cell_line.NT3_D_and_T400	Plate.99	UQCR11	-2	0.201115502355072	pearson	1	Ttest_pvalue	Coefficient_of_eigenassay	SVD_pCMs_only3CT	NoPrepr	SVD	6967	NCT-NT3_D_and_T400	F	NCT
Drug	D_and_T400_NCT	NCT	Cell_line.NT3_D_and_T400	Plate.99	UQCRB	-2	-0.521692762837552	pearson	1	Ttest_pvalue	Coefficient_of_eigenassay	SVD_pCMs_only3CT	NoPrepr	SVD	2359	NCT-NT3_D_and_T400	F	NCT
Drug	D_and_T400_NCT	NCT	Cell_line.NT3_D_and_T400	Plate.99	UQCRC1	-2	-0.205142657361582	pearson	1	Ttest_pvalue	Coefficient_of_eigenassay	SVD_pCMs_only3CT	NoPrepr	SVD	6870	NCT-NT3_D_and_T400	F	NCT
Drug	D_and_T400_NCT	NCT	Cell_line.NT3_D_and_T400	Plate.99	UQCRC2	-2	-0.629665958287414	pearson	1	Ttest_pvalue	Coefficient_of_eigenassay	SVD_pCMs_only3CT	NoPrepr	SVD	1665	NCT-NT3_D_and_T400	F	NCT
Drug	D_and_T400_NCT	NCT	Cell_line.NT3_D_and_T400	Plate.99	UQCRFS1	-2	-0.773544124644309	pearson	1	Ttest_pvalue	Coefficient_of_eigenassay	SVD_pCMs_only3CT	NoPrepr	SVD	1064	NCT-NT3_D_and_T400	F	NCT
Drug	D_and_T400_NCT	NCT	Cell_line.NT3_D_and_T400	Plate.99	UQCRH	-2	-0.925803567254182	pearson	1	Ttest_pvalue	Coefficient_of_eigenassay	SVD_pCMs_only3CT	NoPrepr	SVD	639	NCT-NT3_D_and_T400	F	NCT
Drug	D_and_T400_NCT	NCT	Cell_line.NT3_D_and_T400	Plate.99	UQCRHL	-2	-0.519409597787404	pearson	1	Ttest_pvalue	Coefficient_of_eigenassay	SVD_pCMs_only3CT	NoPrepr	SVD	2382	NCT-NT3_D_and_T400	F	NCT
Drug	D_and_T400_NCT	NCT	Cell_line.NT3_D_and_T400	Plate.99	UQCRQ	-2	-0.51751994711892	pearson	1	Ttest_pvalue	Coefficient_of_eigenassay	SVD_pCMs_only3CT	NoPrepr	SVD	2393	NCT-NT3_D_and_T400	F	NCT
Drug	D_and_T400_NCT	NCT	Cell_line.NT3_D_and_T400	Plate.99	URB1	-2	0.484923570600196	pearson	1	Ttest_pvalue	Coefficient_of_eigenassay	SVD_pCMs_only3CT	NoPrepr	SVD	2684	NCT-NT3_D_and_T400	F	NCT
Drug	D_and_T400_NCT	NCT	Cell_line.NT3_D_and_T400	Plate.99	URB2	-2	0.0710964030636864	pearson	1	Ttest_pvalue	Coefficient_of_eigenassay	SVD_pCMs_only3CT	NoPrepr	SVD	10444	NCT-NT3_D_and_T400	F	NCT
Drug	D_and_T400_NCT	NCT	Cell_line.NT3_D_and_T400	Plate.99	URGCP	-2	0.144001851925787	pearson	1	Ttest_pvalue	Coefficient_of_eigenassay	SVD_pCMs_only3CT	NoPrepr	SVD	8382	NCT-NT3_D_and_T400	F	NCT
Drug	D_and_T400_NCT	NCT	Cell_line.NT3_D_and_T400	Plate.99	URI1	-2	-0.235329437986903	pearson	1	Ttest_pvalue	Coefficient_of_eigenassay	SVD_pCMs_only3CT	NoPrepr	SVD	6232	NCT-NT3_D_and_T400	F	NCT
Drug	D_and_T400_NCT	NCT	Cell_line.NT3_D_and_T400	Plate.99	URM1	-2	-0.011072861492238	pearson	1	Ttest_pvalue	Coefficient_of_eigenassay	SVD_pCMs_only3CT	NoPrepr	SVD	12509	NCT-NT3_D_and_T400	F	NCT
Drug	D_and_T400_NCT	NCT	Cell_line.NT3_D_and_T400	Plate.99	UROD	-2	-0.33824118721932	pearson	1	Ttest_pvalue	Coefficient_of_eigenassay	SVD_pCMs_only3CT	NoPrepr	SVD	4439	NCT-NT3_D_and_T400	F	NCT
Drug	D_and_T400_NCT	NCT	Cell_line.NT3_D_and_T400	Plate.99	UROS	-2	0.415633078158504	pearson	1	Ttest_pvalue	Coefficient_of_eigenassay	SVD_pCMs_only3CT	NoPrepr	SVD	3388	NCT-NT3_D_and_T400	F	NCT
Drug	D_and_T400_NCT	NCT	Cell_line.NT3_D_and_T400	Plate.99	USB1	-2	0.0925884479035444	pearson	1	Ttest_pvalue	Coefficient_of_eigenassay	SVD_pCMs_only3CT	NoPrepr	SVD	9799	NCT-NT3_D_and_T400	F	NCT
Drug	D_and_T400_NCT	NCT	Cell_line.NT3_D_and_T400	Plate.99	USE1	-2	-0.0493063373024294	pearson	1	Ttest_pvalue	Coefficient_of_eigenassay	SVD_pCMs_only3CT	NoPrepr	SVD	11156	NCT-NT3_D_and_T400	F	NCT
Drug	D_and_T400_NCT	NCT	Cell_line.NT3_D_and_T400	Plate.99	USF1	-2	-0.541899260349105	pearson	1	Ttest_pvalue	Coefficient_of_eigenassay	SVD_pCMs_only3CT	NoPrepr	SVD	2207	NCT-NT3_D_and_T400	F	NCT
Drug	D_and_T400_NCT	NCT	Cell_line.NT3_D_and_T400	Plate.99	USF2	-2	0.181112439931448	pearson	1	Ttest_pvalue	Coefficient_of_eigenassay	SVD_pCMs_only3CT	NoPrepr	SVD	7408	NCT-NT3_D_and_T400	F	NCT
Drug	D_and_T400_NCT	NCT	Cell_line.NT3_D_and_T400	Plate.99	USF3	-2	-0.371058522851659	pearson	1	Ttest_pvalue	Coefficient_of_eigenassay	SVD_pCMs_only3CT	NoPrepr	SVD	3968	NCT-NT3_D_and_T400	F	NCT
Drug	D_and_T400_NCT	NCT	Cell_line.NT3_D_and_T400	Plate.99	USH1C	-2	-0.602110682154393	pearson	1	Ttest_pvalue	Coefficient_of_eigenassay	SVD_pCMs_only3CT	NoPrepr	SVD	1820	NCT-NT3_D_and_T400	F	NCT
Drug	D_and_T400_NCT	NCT	Cell_line.NT3_D_and_T400	Plate.99	USH2A	-2	0	pearson	1	Ttest_pvalue	Coefficient_of_eigenassay	SVD_pCMs_only3CT	NoPrepr	SVD	14099	NCT-NT3_D_and_T400	F	NCT
Drug	D_and_T400_NCT	NCT	Cell_line.NT3_D_and_T400	Plate.99	USO1	-2	-0.0778366434859841	pearson	1	Ttest_pvalue	Coefficient_of_eigenassay	SVD_pCMs_only3CT	NoPrepr	SVD	10235	NCT-NT3_D_and_T400	F	NCT
Drug	D_and_T400_NCT	NCT	Cell_line.NT3_D_and_T400	Plate.99	USP1	-2	0.00628596996291255	pearson	1	Ttest_pvalue	Coefficient_of_eigenassay	SVD_pCMs_only3CT	NoPrepr	SVD	12681	NCT-NT3_D_and_T400	F	NCT
Drug	D_and_T400_NCT	NCT	Cell_line.NT3_D_and_T400	Plate.99	USP10	-2	0.00717480115266753	pearson	1	Ttest_pvalue	Coefficient_of_eigenassay	SVD_pCMs_only3CT	NoPrepr	SVD	12646	NCT-NT3_D_and_T400	F	NCT
Drug	D_and_T400_NCT	NCT	Cell_line.NT3_D_and_T400	Plate.99	USP11	-2	-0.0234865616383394	pearson	1	Ttest_pvalue	Coefficient_of_eigenassay	SVD_pCMs_only3CT	NoPrepr	SVD	12086	NCT-NT3_D_and_T400	F	NCT
Drug	D_and_T400_NCT	NCT	Cell_line.NT3_D_and_T400	Plate.99	USP12	-2	-0.156848140970873	pearson	1	Ttest_pvalue	Coefficient_of_eigenassay	SVD_pCMs_only3CT	NoPrepr	SVD	8050	NCT-NT3_D_and_T400	F	NCT
Drug	D_and_T400_NCT	NCT	Cell_line.NT3_D_and_T400	Plate.99	USP13	-2	-0.206956619450529	pearson	1	Ttest_pvalue	Coefficient_of_eigenassay	SVD_pCMs_only3CT	NoPrepr	SVD	6843	NCT-NT3_D_and_T400	F	NCT
Drug	D_and_T400_NCT	NCT	Cell_line.NT3_D_and_T400	Plate.99	USP14	-2	-0.118847062836568	pearson	1	Ttest_pvalue	Coefficient_of_eigenassay	SVD_pCMs_only3CT	NoPrepr	SVD	9059	NCT-NT3_D_and_T400	F	NCT
Drug	D_and_T400_NCT	NCT	Cell_line.NT3_D_and_T400	Plate.99	USP15	-2	-0.22982340215236	pearson	1	Ttest_pvalue	Coefficient_of_eigenassay	SVD_pCMs_only3CT	NoPrepr	SVD	6339	NCT-NT3_D_and_T400	F	NCT
Drug	D_and_T400_NCT	NCT	Cell_line.NT3_D_and_T400	Plate.99	USP16	-2	-0.12845452318123	pearson	1	Ttest_pvalue	Coefficient_of_eigenassay	SVD_pCMs_only3CT	NoPrepr	SVD	8808	NCT-NT3_D_and_T400	F	NCT
Drug	D_and_T400_NCT	NCT	Cell_line.NT3_D_and_T400	Plate.99	USP18	-2	-0.358543372852756	pearson	1	Ttest_pvalue	Coefficient_of_eigenassay	SVD_pCMs_only3CT	NoPrepr	SVD	4157	NCT-NT3_D_and_T400	F	NCT
Drug	D_and_T400_NCT	NCT	Cell_line.NT3_D_and_T400	Plate.99	USP19	-2	0.255985805699526	pearson	1	Ttest_pvalue	Coefficient_of_eigenassay	SVD_pCMs_only3CT	NoPrepr	SVD	5825	NCT-NT3_D_and_T400	F	NCT
Drug	D_and_T400_NCT	NCT	Cell_line.NT3_D_and_T400	Plate.99	USP2	-2	0.00392372780120717	pearson	1	Ttest_pvalue	Coefficient_of_eigenassay	SVD_pCMs_only3CT	NoPrepr	SVD	12768	NCT-NT3_D_and_T400	F	NCT
Drug	D_and_T400_NCT	NCT	Cell_line.NT3_D_and_T400	Plate.99	USP20	-2	0.503539923280506	pearson	1	Ttest_pvalue	Coefficient_of_eigenassay	SVD_pCMs_only3CT	NoPrepr	SVD	2519	NCT-NT3_D_and_T400	F	NCT
Drug	D_and_T400_NCT	NCT	Cell_line.NT3_D_and_T400	Plate.99	USP21	-2	0.103600734695913	pearson	1	Ttest_pvalue	Coefficient_of_eigenassay	SVD_pCMs_only3CT	NoPrepr	SVD	9490	NCT-NT3_D_and_T400	F	NCT
Drug	D_and_T400_NCT	NCT	Cell_line.NT3_D_and_T400	Plate.99	USP22	-2	0.400438275693668	pearson	1	Ttest_pvalue	Coefficient_of_eigenassay	SVD_pCMs_only3CT	NoPrepr	SVD	3584	NCT-NT3_D_and_T400	F	NCT
Drug	D_and_T400_NCT	NCT	Cell_line.NT3_D_and_T400	Plate.99	USP24	-2	-0.477185924168009	pearson	1	Ttest_pvalue	Coefficient_of_eigenassay	SVD_pCMs_only3CT	NoPrepr	SVD	2759	NCT-NT3_D_and_T400	F	NCT
Drug	D_and_T400_NCT	NCT	Cell_line.NT3_D_and_T400	Plate.99	USP25	-2	-0.504214606331544	pearson	1	Ttest_pvalue	Coefficient_of_eigenassay	SVD_pCMs_only3CT	NoPrepr	SVD	2513	NCT-NT3_D_and_T400	F	NCT
Drug	D_and_T400_NCT	NCT	Cell_line.NT3_D_and_T400	Plate.99	USP27X	-2	-0.162787842788939	pearson	1	Ttest_pvalue	Coefficient_of_eigenassay	SVD_pCMs_only3CT	NoPrepr	SVD	7873	NCT-NT3_D_and_T400	F	NCT
Drug	D_and_T400_NCT	NCT	Cell_line.NT3_D_and_T400	Plate.99	USP28	-2	-0.407239955864183	pearson	1	Ttest_pvalue	Coefficient_of_eigenassay	SVD_pCMs_only3CT	NoPrepr	SVD	3494	NCT-NT3_D_and_T400	F	NCT
Drug	D_and_T400_NCT	NCT	Cell_line.NT3_D_and_T400	Plate.99	USP3	-2	-0.333865324088693	pearson	1	Ttest_pvalue	Coefficient_of_eigenassay	SVD_pCMs_only3CT	NoPrepr	SVD	4493	NCT-NT3_D_and_T400	F	NCT
Drug	D_and_T400_NCT	NCT	Cell_line.NT3_D_and_T400	Plate.99	USP30	-2	-0.134887561549085	pearson	1	Ttest_pvalue	Coefficient_of_eigenassay	SVD_pCMs_only3CT	NoPrepr	SVD	8619	NCT-NT3_D_and_T400	F	NCT
Drug	D_and_T400_NCT	NCT	Cell_line.NT3_D_and_T400	Plate.99	USP31	-2	-0.0138518362759956	pearson	1	Ttest_pvalue	Coefficient_of_eigenassay	SVD_pCMs_only3CT	NoPrepr	SVD	12413	NCT-NT3_D_and_T400	F	NCT
Drug	D_and_T400_NCT	NCT	Cell_line.NT3_D_and_T400	Plate.99	USP32	-2	-0.162254257131222	pearson	1	Ttest_pvalue	Coefficient_of_eigenassay	SVD_pCMs_only3CT	NoPrepr	SVD	7886	NCT-NT3_D_and_T400	F	NCT
Drug	D_and_T400_NCT	NCT	Cell_line.NT3_D_and_T400	Plate.99	USP33	-2	0.0400551319562047	pearson	1	Ttest_pvalue	Coefficient_of_eigenassay	SVD_pCMs_only3CT	NoPrepr	SVD	11497	NCT-NT3_D_and_T400	F	NCT
Drug	D_and_T400_NCT	NCT	Cell_line.NT3_D_and_T400	Plate.99	USP34	-2	-0.849928541345175	pearson	1	Ttest_pvalue	Coefficient_of_eigenassay	SVD_pCMs_only3CT	NoPrepr	SVD	805	NCT-NT3_D_and_T400	F	NCT
Drug	D_and_T400_NCT	NCT	Cell_line.NT3_D_and_T400	Plate.99	USP35	-2	0.662441036469763	pearson	1	Ttest_pvalue	Coefficient_of_eigenassay	SVD_pCMs_only3CT	NoPrepr	SVD	1491	NCT-NT3_D_and_T400	F	NCT
Drug	D_and_T400_NCT	NCT	Cell_line.NT3_D_and_T400	Plate.99	USP36	-2	0.155206101960654	pearson	1	Ttest_pvalue	Coefficient_of_eigenassay	SVD_pCMs_only3CT	NoPrepr	SVD	8082	NCT-NT3_D_and_T400	F	NCT
Drug	D_and_T400_NCT	NCT	Cell_line.NT3_D_and_T400	Plate.99	USP37	-2	0	pearson	1	Ttest_pvalue	Coefficient_of_eigenassay	SVD_pCMs_only3CT	NoPrepr	SVD	14099	NCT-NT3_D_and_T400	F	NCT
Drug	D_and_T400_NCT	NCT	Cell_line.NT3_D_and_T400	Plate.99	USP38	-2	0.333288662638151	pearson	1	Ttest_pvalue	Coefficient_of_eigenassay	SVD_pCMs_only3CT	NoPrepr	SVD	4507	NCT-NT3_D_and_T400	F	NCT
Drug	D_and_T400_NCT	NCT	Cell_line.NT3_D_and_T400	Plate.99	USP39	-2	-0.247980363416733	pearson	1	Ttest_pvalue	Coefficient_of_eigenassay	SVD_pCMs_only3CT	NoPrepr	SVD	5978	NCT-NT3_D_and_T400	F	NCT
Drug	D_and_T400_NCT	NCT	Cell_line.NT3_D_and_T400	Plate.99	USP4	-2	-0.0921309248264425	pearson	1	Ttest_pvalue	Coefficient_of_eigenassay	SVD_pCMs_only3CT	NoPrepr	SVD	9813	NCT-NT3_D_and_T400	F	NCT
Drug	D_and_T400_NCT	NCT	Cell_line.NT3_D_and_T400	Plate.99	USP40	-2	0.159945701327789	pearson	1	Ttest_pvalue	Coefficient_of_eigenassay	SVD_pCMs_only3CT	NoPrepr	SVD	7952	NCT-NT3_D_and_T400	F	NCT
Drug	D_and_T400_NCT	NCT	Cell_line.NT3_D_and_T400	Plate.99	USP42	-2	0.944823360134194	pearson	1	Ttest_pvalue	Coefficient_of_eigenassay	SVD_pCMs_only3CT	NoPrepr	SVD	593	NCT-NT3_D_and_T400	F	NCT
Drug	D_and_T400_NCT	NCT	Cell_line.NT3_D_and_T400	Plate.99	USP43	-2	-0.403692368802896	pearson	1	Ttest_pvalue	Coefficient_of_eigenassay	SVD_pCMs_only3CT	NoPrepr	SVD	3544	NCT-NT3_D_and_T400	F	NCT
Drug	D_and_T400_NCT	NCT	Cell_line.NT3_D_and_T400	Plate.99	USP44	-2	0	pearson	1	Ttest_pvalue	Coefficient_of_eigenassay	SVD_pCMs_only3CT	NoPrepr	SVD	14099	NCT-NT3_D_and_T400	F	NCT
Drug	D_and_T400_NCT	NCT	Cell_line.NT3_D_and_T400	Plate.99	USP45	-2	0.207452556168303	pearson	1	Ttest_pvalue	Coefficient_of_eigenassay	SVD_pCMs_only3CT	NoPrepr	SVD	6829	NCT-NT3_D_and_T400	F	NCT
Drug	D_and_T400_NCT	NCT	Cell_line.NT3_D_and_T400	Plate.99	USP46	-2	0.11082693044133	pearson	1	Ttest_pvalue	Coefficient_of_eigenassay	SVD_pCMs_only3CT	NoPrepr	SVD	9285	NCT-NT3_D_and_T400	F	NCT
Drug	D_and_T400_NCT	NCT	Cell_line.NT3_D_and_T400	Plate.99	USP47	-2	-0.614590291669051	pearson	1	Ttest_pvalue	Coefficient_of_eigenassay	SVD_pCMs_only3CT	NoPrepr	SVD	1755	NCT-NT3_D_and_T400	F	NCT
Drug	D_and_T400_NCT	NCT	Cell_line.NT3_D_and_T400	Plate.99	USP48	-2	-0.317169313786545	pearson	1	Ttest_pvalue	Coefficient_of_eigenassay	SVD_pCMs_only3CT	NoPrepr	SVD	4777	NCT-NT3_D_and_T400	F	NCT
Drug	D_and_T400_NCT	NCT	Cell_line.NT3_D_and_T400	Plate.99	USP49	-2	0.180573061946311	pearson	1	Ttest_pvalue	Coefficient_of_eigenassay	SVD_pCMs_only3CT	NoPrepr	SVD	7421	NCT-NT3_D_and_T400	F	NCT
Drug	D_and_T400_NCT	NCT	Cell_line.NT3_D_and_T400	Plate.99	USP5	-2	0.0207377644598047	pearson	1	Ttest_pvalue	Coefficient_of_eigenassay	SVD_pCMs_only3CT	NoPrepr	SVD	12181	NCT-NT3_D_and_T400	F	NCT
Drug	D_and_T400_NCT	NCT	Cell_line.NT3_D_and_T400	Plate.99	USP51	-2	-0.187539600322578	pearson	1	Ttest_pvalue	Coefficient_of_eigenassay	SVD_pCMs_only3CT	NoPrepr	SVD	7253	NCT-NT3_D_and_T400	F	NCT
Drug	D_and_T400_NCT	NCT	Cell_line.NT3_D_and_T400	Plate.99	USP53	-2	-0.142068681900265	pearson	1	Ttest_pvalue	Coefficient_of_eigenassay	SVD_pCMs_only3CT	NoPrepr	SVD	8435	NCT-NT3_D_and_T400	F	NCT
Drug	D_and_T400_NCT	NCT	Cell_line.NT3_D_and_T400	Plate.99	USP54	-2	-0.444937856481259	pearson	1	Ttest_pvalue	Coefficient_of_eigenassay	SVD_pCMs_only3CT	NoPrepr	SVD	3091	NCT-NT3_D_and_T400	F	NCT
Drug	D_and_T400_NCT	NCT	Cell_line.NT3_D_and_T400	Plate.99	USP6	-2	0.203133240638344	pearson	1	Ttest_pvalue	Coefficient_of_eigenassay	SVD_pCMs_only3CT	NoPrepr	SVD	6922	NCT-NT3_D_and_T400	F	NCT
Drug	D_and_T400_NCT	NCT	Cell_line.NT3_D_and_T400	Plate.99	USP6NL	-2	0.148037308561637	pearson	1	Ttest_pvalue	Coefficient_of_eigenassay	SVD_pCMs_only3CT	NoPrepr	SVD	8265	NCT-NT3_D_and_T400	F	NCT
Drug	D_and_T400_NCT	NCT	Cell_line.NT3_D_and_T400	Plate.99	USP7	-2	-0.246762957569408	pearson	1	Ttest_pvalue	Coefficient_of_eigenassay	SVD_pCMs_only3CT	NoPrepr	SVD	6003	NCT-NT3_D_and_T400	F	NCT
Drug	D_and_T400_NCT	NCT	Cell_line.NT3_D_and_T400	Plate.99	USP8	-2	-0.308024570924123	pearson	1	Ttest_pvalue	Coefficient_of_eigenassay	SVD_pCMs_only3CT	NoPrepr	SVD	4911	NCT-NT3_D_and_T400	F	NCT
Drug	D_and_T400_NCT	NCT	Cell_line.NT3_D_and_T400	Plate.99	USP9X	-2	-0.280995135786411	pearson	1	Ttest_pvalue	Coefficient_of_eigenassay	SVD_pCMs_only3CT	NoPrepr	SVD	5370	NCT-NT3_D_and_T400	F	NCT
Drug	D_and_T400_NCT	NCT	Cell_line.NT3_D_and_T400	Plate.99	USP9Y	-2	-0.430846158477073	pearson	1	Ttest_pvalue	Coefficient_of_eigenassay	SVD_pCMs_only3CT	NoPrepr	SVD	3214	NCT-NT3_D_and_T400	F	NCT
Drug	D_and_T400_NCT	NCT	Cell_line.NT3_D_and_T400	Plate.99	USPL1	-2	-0.0482690734729744	pearson	1	Ttest_pvalue	Coefficient_of_eigenassay	SVD_pCMs_only3CT	NoPrepr	SVD	11187	NCT-NT3_D_and_T400	F	NCT
Drug	D_and_T400_NCT	NCT	Cell_line.NT3_D_and_T400	Plate.99	UST	-2	0.110386351043603	pearson	1	Ttest_pvalue	Coefficient_of_eigenassay	SVD_pCMs_only3CT	NoPrepr	SVD	9302	NCT-NT3_D_and_T400	F	NCT
Drug	D_and_T400_NCT	NCT	Cell_line.NT3_D_and_T400	Plate.99	UTP11	-2	-0.0173621295100459	pearson	1	Ttest_pvalue	Coefficient_of_eigenassay	SVD_pCMs_only3CT	NoPrepr	SVD	12307	NCT-NT3_D_and_T400	F	NCT
Drug	D_and_T400_NCT	NCT	Cell_line.NT3_D_and_T400	Plate.99	UTP14A	-2	-0.545458261185543	pearson	1	Ttest_pvalue	Coefficient_of_eigenassay	SVD_pCMs_only3CT	NoPrepr	SVD	2188	NCT-NT3_D_and_T400	F	NCT
Drug	D_and_T400_NCT	NCT	Cell_line.NT3_D_and_T400	Plate.99	UTP14C	-2	0.227396214576957	pearson	1	Ttest_pvalue	Coefficient_of_eigenassay	SVD_pCMs_only3CT	NoPrepr	SVD	6393	NCT-NT3_D_and_T400	F	NCT
Drug	D_and_T400_NCT	NCT	Cell_line.NT3_D_and_T400	Plate.99	UTP15	-2	-0.0819202701911379	pearson	1	Ttest_pvalue	Coefficient_of_eigenassay	SVD_pCMs_only3CT	NoPrepr	SVD	10109	NCT-NT3_D_and_T400	F	NCT
Drug	D_and_T400_NCT	NCT	Cell_line.NT3_D_and_T400	Plate.99	UTP18	-2	0.00125556427960751	pearson	1	Ttest_pvalue	Coefficient_of_eigenassay	SVD_pCMs_only3CT	NoPrepr	SVD	12850	NCT-NT3_D_and_T400	F	NCT
Drug	D_and_T400_NCT	NCT	Cell_line.NT3_D_and_T400	Plate.99	UTP20	-2	-0.0331608793251669	pearson	1	Ttest_pvalue	Coefficient_of_eigenassay	SVD_pCMs_only3CT	NoPrepr	SVD	11726	NCT-NT3_D_and_T400	F	NCT
Drug	D_and_T400_NCT	NCT	Cell_line.NT3_D_and_T400	Plate.99	UTP23	-2	0.220883404162687	pearson	1	Ttest_pvalue	Coefficient_of_eigenassay	SVD_pCMs_only3CT	NoPrepr	SVD	6520	NCT-NT3_D_and_T400	F	NCT
Drug	D_and_T400_NCT	NCT	Cell_line.NT3_D_and_T400	Plate.99	UTP25	-2	-0.119746297466691	pearson	1	Ttest_pvalue	Coefficient_of_eigenassay	SVD_pCMs_only3CT	NoPrepr	SVD	9037	NCT-NT3_D_and_T400	F	NCT
Drug	D_and_T400_NCT	NCT	Cell_line.NT3_D_and_T400	Plate.99	UTP3	-2	0.0572500640408667	pearson	1	Ttest_pvalue	Coefficient_of_eigenassay	SVD_pCMs_only3CT	NoPrepr	SVD	10881	NCT-NT3_D_and_T400	F	NCT
Drug	D_and_T400_NCT	NCT	Cell_line.NT3_D_and_T400	Plate.99	UTP4	-2	0.0287077100102663	pearson	1	Ttest_pvalue	Coefficient_of_eigenassay	SVD_pCMs_only3CT	NoPrepr	SVD	11887	NCT-NT3_D_and_T400	F	NCT
Drug	D_and_T400_NCT	NCT	Cell_line.NT3_D_and_T400	Plate.99	UTP6	-2	-0.536443557688212	pearson	1	Ttest_pvalue	Coefficient_of_eigenassay	SVD_pCMs_only3CT	NoPrepr	SVD	2259	NCT-NT3_D_and_T400	F	NCT
Drug	D_and_T400_NCT	NCT	Cell_line.NT3_D_and_T400	Plate.99	UTRN	-2	-0.157386065722307	pearson	1	Ttest_pvalue	Coefficient_of_eigenassay	SVD_pCMs_only3CT	NoPrepr	SVD	8035	NCT-NT3_D_and_T400	F	NCT
Drug	D_and_T400_NCT	NCT	Cell_line.NT3_D_and_T400	Plate.99	UTS2B	-2	0	pearson	1	Ttest_pvalue	Coefficient_of_eigenassay	SVD_pCMs_only3CT	NoPrepr	SVD	14099	NCT-NT3_D_and_T400	F	NCT
Drug	D_and_T400_NCT	NCT	Cell_line.NT3_D_and_T400	Plate.99	UTS2R	-2	0	pearson	1	Ttest_pvalue	Coefficient_of_eigenassay	SVD_pCMs_only3CT	NoPrepr	SVD	14099	NCT-NT3_D_and_T400	F	NCT
Drug	D_and_T400_NCT	NCT	Cell_line.NT3_D_and_T400	Plate.99	UTY	-2	-0.40282948423669	pearson	1	Ttest_pvalue	Coefficient_of_eigenassay	SVD_pCMs_only3CT	NoPrepr	SVD	3554	NCT-NT3_D_and_T400	F	NCT
Drug	D_and_T400_NCT	NCT	Cell_line.NT3_D_and_T400	Plate.99	UVRAG	-2	-0.0742361815338297	pearson	1	Ttest_pvalue	Coefficient_of_eigenassay	SVD_pCMs_only3CT	NoPrepr	SVD	10349	NCT-NT3_D_and_T400	F	NCT
Drug	D_and_T400_NCT	NCT	Cell_line.NT3_D_and_T400	Plate.99	UVSSA	-2	1.45020664371494	pearson	1	Ttest_pvalue	Coefficient_of_eigenassay	SVD_pCMs_only3CT	NoPrepr	SVD	144	NCT-NT3_D_and_T400	F	NCT
Drug	D_and_T400_NCT	NCT	Cell_line.NT3_D_and_T400	Plate.99	UXS1	-2	-0.0213887020438857	pearson	1	Ttest_pvalue	Coefficient_of_eigenassay	SVD_pCMs_only3CT	NoPrepr	SVD	12163	NCT-NT3_D_and_T400	F	NCT
Drug	D_and_T400_NCT	NCT	Cell_line.NT3_D_and_T400	Plate.99	UXT	-2	-1.19659936024022	pearson	1	Ttest_pvalue	Coefficient_of_eigenassay	SVD_pCMs_only3CT	NoPrepr	SVD	288	NCT-NT3_D_and_T400	F	NCT
Drug	D_and_T400_NCT	NCT	Cell_line.NT3_D_and_T400	Plate.99	VAC14	-2	0.334267492931034	pearson	1	Ttest_pvalue	Coefficient_of_eigenassay	SVD_pCMs_only3CT	NoPrepr	SVD	4485	NCT-NT3_D_and_T400	F	NCT
Drug	D_and_T400_NCT	NCT	Cell_line.NT3_D_and_T400	Plate.99	VAMP1	-2	0.00938006662929681	pearson	1	Ttest_pvalue	Coefficient_of_eigenassay	SVD_pCMs_only3CT	NoPrepr	SVD	12569	NCT-NT3_D_and_T400	F	NCT
Drug	D_and_T400_NCT	NCT	Cell_line.NT3_D_and_T400	Plate.99	VAMP2	-2	-0.230252162142115	pearson	1	Ttest_pvalue	Coefficient_of_eigenassay	SVD_pCMs_only3CT	NoPrepr	SVD	6334	NCT-NT3_D_and_T400	F	NCT
Drug	D_and_T400_NCT	NCT	Cell_line.NT3_D_and_T400	Plate.99	VAMP3	-2	-0.251047405747465	pearson	1	Ttest_pvalue	Coefficient_of_eigenassay	SVD_pCMs_only3CT	NoPrepr	SVD	5927	NCT-NT3_D_and_T400	F	NCT
Drug	D_and_T400_NCT	NCT	Cell_line.NT3_D_and_T400	Plate.99	VAMP4	-2	0.122771329539683	pearson	1	Ttest_pvalue	Coefficient_of_eigenassay	SVD_pCMs_only3CT	NoPrepr	SVD	8955	NCT-NT3_D_and_T400	F	NCT
Drug	D_and_T400_NCT	NCT	Cell_line.NT3_D_and_T400	Plate.99	VAMP5	-2	-0.849335860306102	pearson	1	Ttest_pvalue	Coefficient_of_eigenassay	SVD_pCMs_only3CT	NoPrepr	SVD	808	NCT-NT3_D_and_T400	F	NCT
Drug	D_and_T400_NCT	NCT	Cell_line.NT3_D_and_T400	Plate.99	VAMP8	-2	-2.22204175629136	pearson	1	Ttest_pvalue	Coefficient_of_eigenassay	SVD_pCMs_only3CT	NoPrepr	SVD	37	NCT-NT3_D_and_T400	F	NCT
Drug	D_and_T400_NCT	NCT	Cell_line.NT3_D_and_T400	Plate.99	VANGL1	-2	-0.0342963683288006	pearson	1	Ttest_pvalue	Coefficient_of_eigenassay	SVD_pCMs_only3CT	NoPrepr	SVD	11684	NCT-NT3_D_and_T400	F	NCT
Drug	D_and_T400_NCT	NCT	Cell_line.NT3_D_and_T400	Plate.99	VANGL2	-2	-0.0591786588583468	pearson	1	Ttest_pvalue	Coefficient_of_eigenassay	SVD_pCMs_only3CT	NoPrepr	SVD	10809	NCT-NT3_D_and_T400	F	NCT
Drug	D_and_T400_NCT	NCT	Cell_line.NT3_D_and_T400	Plate.99	VAPA	-2	0.0420246082975513	pearson	1	Ttest_pvalue	Coefficient_of_eigenassay	SVD_pCMs_only3CT	NoPrepr	SVD	11404	NCT-NT3_D_and_T400	F	NCT
Drug	D_and_T400_NCT	NCT	Cell_line.NT3_D_and_T400	Plate.99	VAPB	-2	-0.0315699965923802	pearson	1	Ttest_pvalue	Coefficient_of_eigenassay	SVD_pCMs_only3CT	NoPrepr	SVD	11790	NCT-NT3_D_and_T400	F	NCT
Drug	D_and_T400_NCT	NCT	Cell_line.NT3_D_and_T400	Plate.99	VASH1	-2	0.156607328018482	pearson	1	Ttest_pvalue	Coefficient_of_eigenassay	SVD_pCMs_only3CT	NoPrepr	SVD	8056	NCT-NT3_D_and_T400	F	NCT
Drug	D_and_T400_NCT	NCT	Cell_line.NT3_D_and_T400	Plate.99	VASH2	-2	0	pearson	1	Ttest_pvalue	Coefficient_of_eigenassay	SVD_pCMs_only3CT	NoPrepr	SVD	14099	NCT-NT3_D_and_T400	F	NCT
Drug	D_and_T400_NCT	NCT	Cell_line.NT3_D_and_T400	Plate.99	VASP	-2	0.0826089030009653	pearson	1	Ttest_pvalue	Coefficient_of_eigenassay	SVD_pCMs_only3CT	NoPrepr	SVD	10090	NCT-NT3_D_and_T400	F	NCT
Drug	D_and_T400_NCT	NCT	Cell_line.NT3_D_and_T400	Plate.99	VAT1	-2	-0.323124600808855	pearson	1	Ttest_pvalue	Coefficient_of_eigenassay	SVD_pCMs_only3CT	NoPrepr	SVD	4676	NCT-NT3_D_and_T400	F	NCT
Drug	D_and_T400_NCT	NCT	Cell_line.NT3_D_and_T400	Plate.99	VAT1L	-2	0.0982732922153708	pearson	1	Ttest_pvalue	Coefficient_of_eigenassay	SVD_pCMs_only3CT	NoPrepr	SVD	9629	NCT-NT3_D_and_T400	F	NCT
Drug	D_and_T400_NCT	NCT	Cell_line.NT3_D_and_T400	Plate.99	VAV2	-2	0.418834837801285	pearson	1	Ttest_pvalue	Coefficient_of_eigenassay	SVD_pCMs_only3CT	NoPrepr	SVD	3350	NCT-NT3_D_and_T400	F	NCT
Drug	D_and_T400_NCT	NCT	Cell_line.NT3_D_and_T400	Plate.99	VAV3	-2	0	pearson	1	Ttest_pvalue	Coefficient_of_eigenassay	SVD_pCMs_only3CT	NoPrepr	SVD	14099	NCT-NT3_D_and_T400	F	NCT
Drug	D_and_T400_NCT	NCT	Cell_line.NT3_D_and_T400	Plate.99	VAX1	-2	0	pearson	1	Ttest_pvalue	Coefficient_of_eigenassay	SVD_pCMs_only3CT	NoPrepr	SVD	14099	NCT-NT3_D_and_T400	F	NCT
Drug	D_and_T400_NCT	NCT	Cell_line.NT3_D_and_T400	Plate.99	VAX2	-2	0	pearson	1	Ttest_pvalue	Coefficient_of_eigenassay	SVD_pCMs_only3CT	NoPrepr	SVD	14099	NCT-NT3_D_and_T400	F	NCT
Drug	D_and_T400_NCT	NCT	Cell_line.NT3_D_and_T400	Plate.99	VBP1	-2	0.000320753883210929	pearson	1	Ttest_pvalue	Coefficient_of_eigenassay	SVD_pCMs_only3CT	NoPrepr	SVD	12868	NCT-NT3_D_and_T400	F	NCT
Drug	D_and_T400_NCT	NCT	Cell_line.NT3_D_and_T400	Plate.99	VCAM1	-2	0.0672109912913509	pearson	1	Ttest_pvalue	Coefficient_of_eigenassay	SVD_pCMs_only3CT	NoPrepr	SVD	10555	NCT-NT3_D_and_T400	F	NCT
Drug	D_and_T400_NCT	NCT	Cell_line.NT3_D_and_T400	Plate.99	VCAN	-2	-0.0406832998188893	pearson	1	Ttest_pvalue	Coefficient_of_eigenassay	SVD_pCMs_only3CT	NoPrepr	SVD	11463	NCT-NT3_D_and_T400	F	NCT
Drug	D_and_T400_NCT	NCT	Cell_line.NT3_D_and_T400	Plate.99	VCL	-2	0.23258505935112	pearson	1	Ttest_pvalue	Coefficient_of_eigenassay	SVD_pCMs_only3CT	NoPrepr	SVD	6295	NCT-NT3_D_and_T400	F	NCT
Drug	D_and_T400_NCT	NCT	Cell_line.NT3_D_and_T400	Plate.99	VCP	-2	-0.150187983407591	pearson	1	Ttest_pvalue	Coefficient_of_eigenassay	SVD_pCMs_only3CT	NoPrepr	SVD	8209	NCT-NT3_D_and_T400	F	NCT
Drug	D_and_T400_NCT	NCT	Cell_line.NT3_D_and_T400	Plate.99	VCPIP1	-2	0.271944843389976	pearson	1	Ttest_pvalue	Coefficient_of_eigenassay	SVD_pCMs_only3CT	NoPrepr	SVD	5544	NCT-NT3_D_and_T400	F	NCT
Drug	D_and_T400_NCT	NCT	Cell_line.NT3_D_and_T400	Plate.99	VCPKMT	-2	0.0264214399111445	pearson	1	Ttest_pvalue	Coefficient_of_eigenassay	SVD_pCMs_only3CT	NoPrepr	SVD	11967	NCT-NT3_D_and_T400	F	NCT
Drug	D_and_T400_NCT	NCT	Cell_line.NT3_D_and_T400	Plate.99	VDAC1	-2	-0.294770400786932	pearson	1	Ttest_pvalue	Coefficient_of_eigenassay	SVD_pCMs_only3CT	NoPrepr	SVD	5136	NCT-NT3_D_and_T400	F	NCT
Drug	D_and_T400_NCT	NCT	Cell_line.NT3_D_and_T400	Plate.99	VDAC2	-2	-0.218114463295519	pearson	1	Ttest_pvalue	Coefficient_of_eigenassay	SVD_pCMs_only3CT	NoPrepr	SVD	6593	NCT-NT3_D_and_T400	F	NCT
Drug	D_and_T400_NCT	NCT	Cell_line.NT3_D_and_T400	Plate.99	VDAC3	-2	-0.684330137525118	pearson	1	Ttest_pvalue	Coefficient_of_eigenassay	SVD_pCMs_only3CT	NoPrepr	SVD	1391	NCT-NT3_D_and_T400	F	NCT
Drug	D_and_T400_NCT	NCT	Cell_line.NT3_D_and_T400	Plate.99	VDR	-2	0	pearson	1	Ttest_pvalue	Coefficient_of_eigenassay	SVD_pCMs_only3CT	NoPrepr	SVD	14099	NCT-NT3_D_and_T400	F	NCT
Drug	D_and_T400_NCT	NCT	Cell_line.NT3_D_and_T400	Plate.99	VEGFA	-2	0.260063806405542	pearson	1	Ttest_pvalue	Coefficient_of_eigenassay	SVD_pCMs_only3CT	NoPrepr	SVD	5752	NCT-NT3_D_and_T400	F	NCT
Drug	D_and_T400_NCT	NCT	Cell_line.NT3_D_and_T400	Plate.99	VEGFB	-2	-0.167557677434271	pearson	1	Ttest_pvalue	Coefficient_of_eigenassay	SVD_pCMs_only3CT	NoPrepr	SVD	7758	NCT-NT3_D_and_T400	F	NCT
Drug	D_and_T400_NCT	NCT	Cell_line.NT3_D_and_T400	Plate.99	VEGFC	-2	-0.0365254394075292	pearson	1	Ttest_pvalue	Coefficient_of_eigenassay	SVD_pCMs_only3CT	NoPrepr	SVD	11609	NCT-NT3_D_and_T400	F	NCT
Drug	D_and_T400_NCT	NCT	Cell_line.NT3_D_and_T400	Plate.99	VEPH1	-2	-0.140762061359681	pearson	1	Ttest_pvalue	Coefficient_of_eigenassay	SVD_pCMs_only3CT	NoPrepr	SVD	8466	NCT-NT3_D_and_T400	F	NCT
Drug	D_and_T400_NCT	NCT	Cell_line.NT3_D_and_T400	Plate.99	VEZF1	-2	-0.462897360497101	pearson	1	Ttest_pvalue	Coefficient_of_eigenassay	SVD_pCMs_only3CT	NoPrepr	SVD	2919	NCT-NT3_D_and_T400	F	NCT
Drug	D_and_T400_NCT	NCT	Cell_line.NT3_D_and_T400	Plate.99	VEZT	-2	-0.173344427433164	pearson	1	Ttest_pvalue	Coefficient_of_eigenassay	SVD_pCMs_only3CT	NoPrepr	SVD	7606	NCT-NT3_D_and_T400	F	NCT
Drug	D_and_T400_NCT	NCT	Cell_line.NT3_D_and_T400	Plate.99	VGF	-2	1.00794878721737	pearson	1	Ttest_pvalue	Coefficient_of_eigenassay	SVD_pCMs_only3CT	NoPrepr	SVD	487	NCT-NT3_D_and_T400	F	NCT
Drug	D_and_T400_NCT	NCT	Cell_line.NT3_D_and_T400	Plate.99	VGLL2	-2	0	pearson	1	Ttest_pvalue	Coefficient_of_eigenassay	SVD_pCMs_only3CT	NoPrepr	SVD	14099	NCT-NT3_D_and_T400	F	NCT
Drug	D_and_T400_NCT	NCT	Cell_line.NT3_D_and_T400	Plate.99	VGLL3	-2	0.0662764731176582	pearson	1	Ttest_pvalue	Coefficient_of_eigenassay	SVD_pCMs_only3CT	NoPrepr	SVD	10584	NCT-NT3_D_and_T400	F	NCT
Drug	D_and_T400_NCT	NCT	Cell_line.NT3_D_and_T400	Plate.99	VGLL4	-2	0.983690607693372	pearson	1	Ttest_pvalue	Coefficient_of_eigenassay	SVD_pCMs_only3CT	NoPrepr	SVD	530	NCT-NT3_D_and_T400	F	NCT
Drug	D_and_T400_NCT	NCT	Cell_line.NT3_D_and_T400	Plate.99	VHL	-2	0.311018030245644	pearson	1	Ttest_pvalue	Coefficient_of_eigenassay	SVD_pCMs_only3CT	NoPrepr	SVD	4865	NCT-NT3_D_and_T400	F	NCT
Drug	D_and_T400_NCT	NCT	Cell_line.NT3_D_and_T400	Plate.99	VILL	-2	0.355579146309868	pearson	1	Ttest_pvalue	Coefficient_of_eigenassay	SVD_pCMs_only3CT	NoPrepr	SVD	4188	NCT-NT3_D_and_T400	F	NCT
Drug	D_and_T400_NCT	NCT	Cell_line.NT3_D_and_T400	Plate.99	VIM	-2	-0.413520743302482	pearson	1	Ttest_pvalue	Coefficient_of_eigenassay	SVD_pCMs_only3CT	NoPrepr	SVD	3406	NCT-NT3_D_and_T400	F	NCT
Drug	D_and_T400_NCT	NCT	Cell_line.NT3_D_and_T400	Plate.99	VIP	-2	0	pearson	1	Ttest_pvalue	Coefficient_of_eigenassay	SVD_pCMs_only3CT	NoPrepr	SVD	14099	NCT-NT3_D_and_T400	F	NCT
Drug	D_and_T400_NCT	NCT	Cell_line.NT3_D_and_T400	Plate.99	VIPAS39	-2	-0.491111571163877	pearson	1	Ttest_pvalue	Coefficient_of_eigenassay	SVD_pCMs_only3CT	NoPrepr	SVD	2623	NCT-NT3_D_and_T400	F	NCT
Drug	D_and_T400_NCT	NCT	Cell_line.NT3_D_and_T400	Plate.99	VIPR1	-2	0.242993289607029	pearson	1	Ttest_pvalue	Coefficient_of_eigenassay	SVD_pCMs_only3CT	NoPrepr	SVD	6074	NCT-NT3_D_and_T400	F	NCT
Drug	D_and_T400_NCT	NCT	Cell_line.NT3_D_and_T400	Plate.99	VIPR2	-2	0.132234721209528	pearson	1	Ttest_pvalue	Coefficient_of_eigenassay	SVD_pCMs_only3CT	NoPrepr	SVD	8690	NCT-NT3_D_and_T400	F	NCT
Drug	D_and_T400_NCT	NCT	Cell_line.NT3_D_and_T400	Plate.99	VIRMA	-2	-0.414486778594867	pearson	1	Ttest_pvalue	Coefficient_of_eigenassay	SVD_pCMs_only3CT	NoPrepr	SVD	3399	NCT-NT3_D_and_T400	F	NCT
Drug	D_and_T400_NCT	NCT	Cell_line.NT3_D_and_T400	Plate.99	VIT	-2	0	pearson	1	Ttest_pvalue	Coefficient_of_eigenassay	SVD_pCMs_only3CT	NoPrepr	SVD	14099	NCT-NT3_D_and_T400	F	NCT
Drug	D_and_T400_NCT	NCT	Cell_line.NT3_D_and_T400	Plate.99	VKORC1	-2	-0.0115209099194364	pearson	1	Ttest_pvalue	Coefficient_of_eigenassay	SVD_pCMs_only3CT	NoPrepr	SVD	12494	NCT-NT3_D_and_T400	F	NCT
Drug	D_and_T400_NCT	NCT	Cell_line.NT3_D_and_T400	Plate.99	VKORC1L1	-2	0.0129792646445336	pearson	1	Ttest_pvalue	Coefficient_of_eigenassay	SVD_pCMs_only3CT	NoPrepr	SVD	12447	NCT-NT3_D_and_T400	F	NCT
Drug	D_and_T400_NCT	NCT	Cell_line.NT3_D_and_T400	Plate.99	VLDLR	-2	-0.0352630599470555	pearson	1	Ttest_pvalue	Coefficient_of_eigenassay	SVD_pCMs_only3CT	NoPrepr	SVD	11645	NCT-NT3_D_and_T400	F	NCT
Drug	D_and_T400_NCT	NCT	Cell_line.NT3_D_and_T400	Plate.99	VMA21	-2	0.0293804633327083	pearson	1	Ttest_pvalue	Coefficient_of_eigenassay	SVD_pCMs_only3CT	NoPrepr	SVD	11865	NCT-NT3_D_and_T400	F	NCT
Drug	D_and_T400_NCT	NCT	Cell_line.NT3_D_and_T400	Plate.99	VMAC	-2	0.49404808375319	pearson	1	Ttest_pvalue	Coefficient_of_eigenassay	SVD_pCMs_only3CT	NoPrepr	SVD	2594	NCT-NT3_D_and_T400	F	NCT
Drug	D_and_T400_NCT	NCT	Cell_line.NT3_D_and_T400	Plate.99	VMO1	-2	0.303835194038331	pearson	1	Ttest_pvalue	Coefficient_of_eigenassay	SVD_pCMs_only3CT	NoPrepr	SVD	4977	NCT-NT3_D_and_T400	F	NCT
Drug	D_and_T400_NCT	NCT	Cell_line.NT3_D_and_T400	Plate.99	VMP1	-2	-0.173706134319714	pearson	1	Ttest_pvalue	Coefficient_of_eigenassay	SVD_pCMs_only3CT	NoPrepr	SVD	7592	NCT-NT3_D_and_T400	F	NCT
Drug	D_and_T400_NCT	NCT	Cell_line.NT3_D_and_T400	Plate.99	VN1R1	-2	-0.393066418403566	pearson	1	Ttest_pvalue	Coefficient_of_eigenassay	SVD_pCMs_only3CT	NoPrepr	SVD	3666	NCT-NT3_D_and_T400	F	NCT
Drug	D_and_T400_NCT	NCT	Cell_line.NT3_D_and_T400	Plate.99	VOPP1	-2	-0.0440354918728614	pearson	1	Ttest_pvalue	Coefficient_of_eigenassay	SVD_pCMs_only3CT	NoPrepr	SVD	11337	NCT-NT3_D_and_T400	F	NCT
Drug	D_and_T400_NCT	NCT	Cell_line.NT3_D_and_T400	Plate.99	VPREB3	-2	0.429686150632569	pearson	1	Ttest_pvalue	Coefficient_of_eigenassay	SVD_pCMs_only3CT	NoPrepr	SVD	3229	NCT-NT3_D_and_T400	F	NCT
Drug	D_and_T400_NCT	NCT	Cell_line.NT3_D_and_T400	Plate.99	VPS11	-2	-0.192824147576847	pearson	1	Ttest_pvalue	Coefficient_of_eigenassay	SVD_pCMs_only3CT	NoPrepr	SVD	7138	NCT-NT3_D_and_T400	F	NCT
Drug	D_and_T400_NCT	NCT	Cell_line.NT3_D_and_T400	Plate.99	VPS13A	-2	-0.216414259661717	pearson	1	Ttest_pvalue	Coefficient_of_eigenassay	SVD_pCMs_only3CT	NoPrepr	SVD	6634	NCT-NT3_D_and_T400	F	NCT
Drug	D_and_T400_NCT	NCT	Cell_line.NT3_D_and_T400	Plate.99	VPS13B	-2	-0.0731942250793146	pearson	1	Ttest_pvalue	Coefficient_of_eigenassay	SVD_pCMs_only3CT	NoPrepr	SVD	10380	NCT-NT3_D_and_T400	F	NCT
Drug	D_and_T400_NCT	NCT	Cell_line.NT3_D_and_T400	Plate.99	VPS13C	-2	-0.455784890832417	pearson	1	Ttest_pvalue	Coefficient_of_eigenassay	SVD_pCMs_only3CT	NoPrepr	SVD	2985	NCT-NT3_D_and_T400	F	NCT
Drug	D_and_T400_NCT	NCT	Cell_line.NT3_D_and_T400	Plate.99	VPS13D	-2	-0.204837519383489	pearson	1	Ttest_pvalue	Coefficient_of_eigenassay	SVD_pCMs_only3CT	NoPrepr	SVD	6883	NCT-NT3_D_and_T400	F	NCT
Drug	D_and_T400_NCT	NCT	Cell_line.NT3_D_and_T400	Plate.99	VPS16	-2	-0.101309181138237	pearson	1	Ttest_pvalue	Coefficient_of_eigenassay	SVD_pCMs_only3CT	NoPrepr	SVD	9548	NCT-NT3_D_and_T400	F	NCT
Drug	D_and_T400_NCT	NCT	Cell_line.NT3_D_and_T400	Plate.99	VPS18	-2	0.0736673146632521	pearson	1	Ttest_pvalue	Coefficient_of_eigenassay	SVD_pCMs_only3CT	NoPrepr	SVD	10366	NCT-NT3_D_and_T400	F	NCT
Drug	D_and_T400_NCT	NCT	Cell_line.NT3_D_and_T400	Plate.99	VPS25	-2	-0.516808016590875	pearson	1	Ttest_pvalue	Coefficient_of_eigenassay	SVD_pCMs_only3CT	NoPrepr	SVD	2398	NCT-NT3_D_and_T400	F	NCT
Drug	D_and_T400_NCT	NCT	Cell_line.NT3_D_and_T400	Plate.99	VPS26A	-2	-0.0979200480560362	pearson	1	Ttest_pvalue	Coefficient_of_eigenassay	SVD_pCMs_only3CT	NoPrepr	SVD	9640	NCT-NT3_D_and_T400	F	NCT
Drug	D_and_T400_NCT	NCT	Cell_line.NT3_D_and_T400	Plate.99	VPS26B	-2	0.016509978304877	pearson	1	Ttest_pvalue	Coefficient_of_eigenassay	SVD_pCMs_only3CT	NoPrepr	SVD	12331	NCT-NT3_D_and_T400	F	NCT
Drug	D_and_T400_NCT	NCT	Cell_line.NT3_D_and_T400	Plate.99	VPS26C	-2	-0.0588476611266792	pearson	1	Ttest_pvalue	Coefficient_of_eigenassay	SVD_pCMs_only3CT	NoPrepr	SVD	10822	NCT-NT3_D_and_T400	F	NCT
Drug	D_and_T400_NCT	NCT	Cell_line.NT3_D_and_T400	Plate.99	VPS28	-2	0.155922500008578	pearson	1	Ttest_pvalue	Coefficient_of_eigenassay	SVD_pCMs_only3CT	NoPrepr	SVD	8065	NCT-NT3_D_and_T400	F	NCT
Drug	D_and_T400_NCT	NCT	Cell_line.NT3_D_and_T400	Plate.99	VPS29	-2	-0.201155837668827	pearson	1	Ttest_pvalue	Coefficient_of_eigenassay	SVD_pCMs_only3CT	NoPrepr	SVD	6965	NCT-NT3_D_and_T400	F	NCT
Drug	D_and_T400_NCT	NCT	Cell_line.NT3_D_and_T400	Plate.99	VPS33A	-2	-0.247424213506853	pearson	1	Ttest_pvalue	Coefficient_of_eigenassay	SVD_pCMs_only3CT	NoPrepr	SVD	5988	NCT-NT3_D_and_T400	F	NCT
Drug	D_and_T400_NCT	NCT	Cell_line.NT3_D_and_T400	Plate.99	VPS33B	-2	-0.306383186630992	pearson	1	Ttest_pvalue	Coefficient_of_eigenassay	SVD_pCMs_only3CT	NoPrepr	SVD	4942	NCT-NT3_D_and_T400	F	NCT
Drug	D_and_T400_NCT	NCT	Cell_line.NT3_D_and_T400	Plate.99	VPS35	-2	-0.149272614166886	pearson	1	Ttest_pvalue	Coefficient_of_eigenassay	SVD_pCMs_only3CT	NoPrepr	SVD	8230	NCT-NT3_D_and_T400	F	NCT
Drug	D_and_T400_NCT	NCT	Cell_line.NT3_D_and_T400	Plate.99	VPS35L	-2	-0.115671153730464	pearson	1	Ttest_pvalue	Coefficient_of_eigenassay	SVD_pCMs_only3CT	NoPrepr	SVD	9142	NCT-NT3_D_and_T400	F	NCT
Drug	D_and_T400_NCT	NCT	Cell_line.NT3_D_and_T400	Plate.99	VPS36	-2	-0.00348473026056035	pearson	1	Ttest_pvalue	Coefficient_of_eigenassay	SVD_pCMs_only3CT	NoPrepr	SVD	12782	NCT-NT3_D_and_T400	F	NCT
Drug	D_and_T400_NCT	NCT	Cell_line.NT3_D_and_T400	Plate.99	VPS37A	-2	0.101882613126151	pearson	1	Ttest_pvalue	Coefficient_of_eigenassay	SVD_pCMs_only3CT	NoPrepr	SVD	9535	NCT-NT3_D_and_T400	F	NCT
Drug	D_and_T400_NCT	NCT	Cell_line.NT3_D_and_T400	Plate.99	VPS37B	-2	0.684115041621855	pearson	1	Ttest_pvalue	Coefficient_of_eigenassay	SVD_pCMs_only3CT	NoPrepr	SVD	1393	NCT-NT3_D_and_T400	F	NCT
Drug	D_and_T400_NCT	NCT	Cell_line.NT3_D_and_T400	Plate.99	VPS37C	-2	0.557531093192237	pearson	1	Ttest_pvalue	Coefficient_of_eigenassay	SVD_pCMs_only3CT	NoPrepr	SVD	2104	NCT-NT3_D_and_T400	F	NCT
Drug	D_and_T400_NCT	NCT	Cell_line.NT3_D_and_T400	Plate.99	VPS37D	-2	0.19146202788075	pearson	1	Ttest_pvalue	Coefficient_of_eigenassay	SVD_pCMs_only3CT	NoPrepr	SVD	7169	NCT-NT3_D_and_T400	F	NCT
Drug	D_and_T400_NCT	NCT	Cell_line.NT3_D_and_T400	Plate.99	VPS39	-2	0.0786509806842057	pearson	1	Ttest_pvalue	Coefficient_of_eigenassay	SVD_pCMs_only3CT	NoPrepr	SVD	10210	NCT-NT3_D_and_T400	F	NCT
Drug	D_and_T400_NCT	NCT	Cell_line.NT3_D_and_T400	Plate.99	VPS41	-2	-0.155190331674769	pearson	1	Ttest_pvalue	Coefficient_of_eigenassay	SVD_pCMs_only3CT	NoPrepr	SVD	8083	NCT-NT3_D_and_T400	F	NCT
Drug	D_and_T400_NCT	NCT	Cell_line.NT3_D_and_T400	Plate.99	VPS45	-2	-0.359782444764714	pearson	1	Ttest_pvalue	Coefficient_of_eigenassay	SVD_pCMs_only3CT	NoPrepr	SVD	4135	NCT-NT3_D_and_T400	F	NCT
Drug	D_and_T400_NCT	NCT	Cell_line.NT3_D_and_T400	Plate.99	VPS4A	-2	-0.00229579947942015	pearson	1	Ttest_pvalue	Coefficient_of_eigenassay	SVD_pCMs_only3CT	NoPrepr	SVD	12821	NCT-NT3_D_and_T400	F	NCT
Drug	D_and_T400_NCT	NCT	Cell_line.NT3_D_and_T400	Plate.99	VPS4B	-2	0.220491916975429	pearson	1	Ttest_pvalue	Coefficient_of_eigenassay	SVD_pCMs_only3CT	NoPrepr	SVD	6528	NCT-NT3_D_and_T400	F	NCT
Drug	D_and_T400_NCT	NCT	Cell_line.NT3_D_and_T400	Plate.99	VPS50	-2	-0.471349174321592	pearson	1	Ttest_pvalue	Coefficient_of_eigenassay	SVD_pCMs_only3CT	NoPrepr	SVD	2815	NCT-NT3_D_and_T400	F	NCT
Drug	D_and_T400_NCT	NCT	Cell_line.NT3_D_and_T400	Plate.99	VPS51	-2	0.474235117975972	pearson	1	Ttest_pvalue	Coefficient_of_eigenassay	SVD_pCMs_only3CT	NoPrepr	SVD	2785	NCT-NT3_D_and_T400	F	NCT
Drug	D_and_T400_NCT	NCT	Cell_line.NT3_D_and_T400	Plate.99	VPS53	-2	0.00412772093769235	pearson	1	Ttest_pvalue	Coefficient_of_eigenassay	SVD_pCMs_only3CT	NoPrepr	SVD	12762	NCT-NT3_D_and_T400	F	NCT
Drug	D_and_T400_NCT	NCT	Cell_line.NT3_D_and_T400	Plate.99	VPS54	-2	-0.338340612482296	pearson	1	Ttest_pvalue	Coefficient_of_eigenassay	SVD_pCMs_only3CT	NoPrepr	SVD	4438	NCT-NT3_D_and_T400	F	NCT
Drug	D_and_T400_NCT	NCT	Cell_line.NT3_D_and_T400	Plate.99	VPS72	-2	-0.108418598305958	pearson	1	Ttest_pvalue	Coefficient_of_eigenassay	SVD_pCMs_only3CT	NoPrepr	SVD	9368	NCT-NT3_D_and_T400	F	NCT
Drug	D_and_T400_NCT	NCT	Cell_line.NT3_D_and_T400	Plate.99	VPS8	-2	-0.315897259042733	pearson	1	Ttest_pvalue	Coefficient_of_eigenassay	SVD_pCMs_only3CT	NoPrepr	SVD	4789	NCT-NT3_D_and_T400	F	NCT
Drug	D_and_T400_NCT	NCT	Cell_line.NT3_D_and_T400	Plate.99	VPS9D1	-2	0.549233555549174	pearson	1	Ttest_pvalue	Coefficient_of_eigenassay	SVD_pCMs_only3CT	NoPrepr	SVD	2164	NCT-NT3_D_and_T400	F	NCT
Drug	D_and_T400_NCT	NCT	Cell_line.NT3_D_and_T400	Plate.99	VRK1	-2	0.0112123344649233	pearson	1	Ttest_pvalue	Coefficient_of_eigenassay	SVD_pCMs_only3CT	NoPrepr	SVD	12504	NCT-NT3_D_and_T400	F	NCT
Drug	D_and_T400_NCT	NCT	Cell_line.NT3_D_and_T400	Plate.99	VRK2	-2	-0.196003745735475	pearson	1	Ttest_pvalue	Coefficient_of_eigenassay	SVD_pCMs_only3CT	NoPrepr	SVD	7081	NCT-NT3_D_and_T400	F	NCT
Drug	D_and_T400_NCT	NCT	Cell_line.NT3_D_and_T400	Plate.99	VRK3	-2	-0.207178442936819	pearson	1	Ttest_pvalue	Coefficient_of_eigenassay	SVD_pCMs_only3CT	NoPrepr	SVD	6837	NCT-NT3_D_and_T400	F	NCT
Drug	D_and_T400_NCT	NCT	Cell_line.NT3_D_and_T400	Plate.99	VSIG10	-2	0.0113403969525142	pearson	1	Ttest_pvalue	Coefficient_of_eigenassay	SVD_pCMs_only3CT	NoPrepr	SVD	12497	NCT-NT3_D_and_T400	F	NCT
Drug	D_and_T400_NCT	NCT	Cell_line.NT3_D_and_T400	Plate.99	VSIG10L	-2	0.588993309788292	pearson	1	Ttest_pvalue	Coefficient_of_eigenassay	SVD_pCMs_only3CT	NoPrepr	SVD	1897	NCT-NT3_D_and_T400	F	NCT
Drug	D_and_T400_NCT	NCT	Cell_line.NT3_D_and_T400	Plate.99	VSIG8	-2	0	pearson	1	Ttest_pvalue	Coefficient_of_eigenassay	SVD_pCMs_only3CT	NoPrepr	SVD	14099	NCT-NT3_D_and_T400	F	NCT
Drug	D_and_T400_NCT	NCT	Cell_line.NT3_D_and_T400	Plate.99	VSIR	-2	-0.164839586737791	pearson	1	Ttest_pvalue	Coefficient_of_eigenassay	SVD_pCMs_only3CT	NoPrepr	SVD	7824	NCT-NT3_D_and_T400	F	NCT
Drug	D_and_T400_NCT	NCT	Cell_line.NT3_D_and_T400	Plate.99	VSNL1	-2	-0.1274458469589	pearson	1	Ttest_pvalue	Coefficient_of_eigenassay	SVD_pCMs_only3CT	NoPrepr	SVD	8825	NCT-NT3_D_and_T400	F	NCT
Drug	D_and_T400_NCT	NCT	Cell_line.NT3_D_and_T400	Plate.99	VSTM2A	-2	0	pearson	1	Ttest_pvalue	Coefficient_of_eigenassay	SVD_pCMs_only3CT	NoPrepr	SVD	14099	NCT-NT3_D_and_T400	F	NCT
Drug	D_and_T400_NCT	NCT	Cell_line.NT3_D_and_T400	Plate.99	VSTM2L	-2	0.282948964467426	pearson	1	Ttest_pvalue	Coefficient_of_eigenassay	SVD_pCMs_only3CT	NoPrepr	SVD	5340	NCT-NT3_D_and_T400	F	NCT
Drug	D_and_T400_NCT	NCT	Cell_line.NT3_D_and_T400	Plate.99	VSTM4	-2	-0.258763741639675	pearson	1	Ttest_pvalue	Coefficient_of_eigenassay	SVD_pCMs_only3CT	NoPrepr	SVD	5774	NCT-NT3_D_and_T400	F	NCT
Drug	D_and_T400_NCT	NCT	Cell_line.NT3_D_and_T400	Plate.99	VSTM5	-2	0	pearson	1	Ttest_pvalue	Coefficient_of_eigenassay	SVD_pCMs_only3CT	NoPrepr	SVD	14099	NCT-NT3_D_and_T400	F	NCT
Drug	D_and_T400_NCT	NCT	Cell_line.NT3_D_and_T400	Plate.99	VTA1	-2	-0.0662045933418782	pearson	1	Ttest_pvalue	Coefficient_of_eigenassay	SVD_pCMs_only3CT	NoPrepr	SVD	10587	NCT-NT3_D_and_T400	F	NCT
Drug	D_and_T400_NCT	NCT	Cell_line.NT3_D_and_T400	Plate.99	VTI1A	-2	-0.0387069439869989	pearson	1	Ttest_pvalue	Coefficient_of_eigenassay	SVD_pCMs_only3CT	NoPrepr	SVD	11538	NCT-NT3_D_and_T400	F	NCT
Drug	D_and_T400_NCT	NCT	Cell_line.NT3_D_and_T400	Plate.99	VTI1B	-2	0.00158535284770847	pearson	1	Ttest_pvalue	Coefficient_of_eigenassay	SVD_pCMs_only3CT	NoPrepr	SVD	12841	NCT-NT3_D_and_T400	F	NCT
Drug	D_and_T400_NCT	NCT	Cell_line.NT3_D_and_T400	Plate.99	VTN	-2	0.701171757914642	pearson	1	Ttest_pvalue	Coefficient_of_eigenassay	SVD_pCMs_only3CT	NoPrepr	SVD	1327	NCT-NT3_D_and_T400	F	NCT
Drug	D_and_T400_NCT	NCT	Cell_line.NT3_D_and_T400	Plate.99	VWA1	-2	-0.0283264189132841	pearson	1	Ttest_pvalue	Coefficient_of_eigenassay	SVD_pCMs_only3CT	NoPrepr	SVD	11902	NCT-NT3_D_and_T400	F	NCT
Drug	D_and_T400_NCT	NCT	Cell_line.NT3_D_and_T400	Plate.99	VWA3A	-2	0	pearson	1	Ttest_pvalue	Coefficient_of_eigenassay	SVD_pCMs_only3CT	NoPrepr	SVD	14099	NCT-NT3_D_and_T400	F	NCT
Drug	D_and_T400_NCT	NCT	Cell_line.NT3_D_and_T400	Plate.99	VWA3B	-2	0	pearson	1	Ttest_pvalue	Coefficient_of_eigenassay	SVD_pCMs_only3CT	NoPrepr	SVD	14099	NCT-NT3_D_and_T400	F	NCT
Drug	D_and_T400_NCT	NCT	Cell_line.NT3_D_and_T400	Plate.99	VWA5A	-2	-0.219327225646373	pearson	1	Ttest_pvalue	Coefficient_of_eigenassay	SVD_pCMs_only3CT	NoPrepr	SVD	6562	NCT-NT3_D_and_T400	F	NCT
Drug	D_and_T400_NCT	NCT	Cell_line.NT3_D_and_T400	Plate.99	VWA5B1	-2	0	pearson	1	Ttest_pvalue	Coefficient_of_eigenassay	SVD_pCMs_only3CT	NoPrepr	SVD	14099	NCT-NT3_D_and_T400	F	NCT
Drug	D_and_T400_NCT	NCT	Cell_line.NT3_D_and_T400	Plate.99	VWA5B2	-2	0	pearson	1	Ttest_pvalue	Coefficient_of_eigenassay	SVD_pCMs_only3CT	NoPrepr	SVD	14099	NCT-NT3_D_and_T400	F	NCT
Drug	D_and_T400_NCT	NCT	Cell_line.NT3_D_and_T400	Plate.99	VWA8	-2	-0.205124224267373	pearson	1	Ttest_pvalue	Coefficient_of_eigenassay	SVD_pCMs_only3CT	NoPrepr	SVD	6872	NCT-NT3_D_and_T400	F	NCT
Drug	D_and_T400_NCT	NCT	Cell_line.NT3_D_and_T400	Plate.99	VWC2	-2	0.158687139317253	pearson	1	Ttest_pvalue	Coefficient_of_eigenassay	SVD_pCMs_only3CT	NoPrepr	SVD	7994	NCT-NT3_D_and_T400	F	NCT
Drug	D_and_T400_NCT	NCT	Cell_line.NT3_D_and_T400	Plate.99	VWCE	-2	0.506377784178073	pearson	1	Ttest_pvalue	Coefficient_of_eigenassay	SVD_pCMs_only3CT	NoPrepr	SVD	2492	NCT-NT3_D_and_T400	F	NCT
Drug	D_and_T400_NCT	NCT	Cell_line.NT3_D_and_T400	Plate.99	VWDE	-2	-0.71314389853575	pearson	1	Ttest_pvalue	Coefficient_of_eigenassay	SVD_pCMs_only3CT	NoPrepr	SVD	1281	NCT-NT3_D_and_T400	F	NCT
Drug	D_and_T400_NCT	NCT	Cell_line.NT3_D_and_T400	Plate.99	VXN	-2	0	pearson	1	Ttest_pvalue	Coefficient_of_eigenassay	SVD_pCMs_only3CT	NoPrepr	SVD	14099	NCT-NT3_D_and_T400	F	NCT
Drug	D_and_T400_NCT	NCT	Cell_line.NT3_D_and_T400	Plate.99	WAC	-2	0.049965301014643	pearson	1	Ttest_pvalue	Coefficient_of_eigenassay	SVD_pCMs_only3CT	NoPrepr	SVD	11136	NCT-NT3_D_and_T400	F	NCT
Drug	D_and_T400_NCT	NCT	Cell_line.NT3_D_and_T400	Plate.99	WAPL	-2	-0.0879201249542828	pearson	1	Ttest_pvalue	Coefficient_of_eigenassay	SVD_pCMs_only3CT	NoPrepr	SVD	9936	NCT-NT3_D_and_T400	F	NCT
Drug	D_and_T400_NCT	NCT	Cell_line.NT3_D_and_T400	Plate.99	WARS	-2	-0.141479202793458	pearson	1	Ttest_pvalue	Coefficient_of_eigenassay	SVD_pCMs_only3CT	NoPrepr	SVD	8449	NCT-NT3_D_and_T400	F	NCT
Drug	D_and_T400_NCT	NCT	Cell_line.NT3_D_and_T400	Plate.99	WARS2	-2	-0.231223742569101	pearson	1	Ttest_pvalue	Coefficient_of_eigenassay	SVD_pCMs_only3CT	NoPrepr	SVD	6320	NCT-NT3_D_and_T400	F	NCT
Drug	D_and_T400_NCT	NCT	Cell_line.NT3_D_and_T400	Plate.99	WAS	-2	0.181069019552697	pearson	1	Ttest_pvalue	Coefficient_of_eigenassay	SVD_pCMs_only3CT	NoPrepr	SVD	7411	NCT-NT3_D_and_T400	F	NCT
Drug	D_and_T400_NCT	NCT	Cell_line.NT3_D_and_T400	Plate.99	WASF1	-2	0.198845711308808	pearson	1	Ttest_pvalue	Coefficient_of_eigenassay	SVD_pCMs_only3CT	NoPrepr	SVD	7022	NCT-NT3_D_and_T400	F	NCT
Drug	D_and_T400_NCT	NCT	Cell_line.NT3_D_and_T400	Plate.99	WASF2	-2	0.0345206538760241	pearson	1	Ttest_pvalue	Coefficient_of_eigenassay	SVD_pCMs_only3CT	NoPrepr	SVD	11672	NCT-NT3_D_and_T400	F	NCT
Drug	D_and_T400_NCT	NCT	Cell_line.NT3_D_and_T400	Plate.99	WASF3	-2	0.180080573335146	pearson	1	Ttest_pvalue	Coefficient_of_eigenassay	SVD_pCMs_only3CT	NoPrepr	SVD	7432	NCT-NT3_D_and_T400	F	NCT
Drug	D_and_T400_NCT	NCT	Cell_line.NT3_D_and_T400	Plate.99	WASHC1	-2	0.187716969723335	pearson	1	Ttest_pvalue	Coefficient_of_eigenassay	SVD_pCMs_only3CT	NoPrepr	SVD	7249	NCT-NT3_D_and_T400	F	NCT
Drug	D_and_T400_NCT	NCT	Cell_line.NT3_D_and_T400	Plate.99	WASHC2C	-2	-0.099241646406685	pearson	1	Ttest_pvalue	Coefficient_of_eigenassay	SVD_pCMs_only3CT	NoPrepr	SVD	9603	NCT-NT3_D_and_T400	F	NCT
Drug	D_and_T400_NCT	NCT	Cell_line.NT3_D_and_T400	Plate.99	WASHC3	-2	-0.501132419933392	pearson	1	Ttest_pvalue	Coefficient_of_eigenassay	SVD_pCMs_only3CT	NoPrepr	SVD	2538	NCT-NT3_D_and_T400	F	NCT
Drug	D_and_T400_NCT	NCT	Cell_line.NT3_D_and_T400	Plate.99	WASHC4	-2	-0.138543469659516	pearson	1	Ttest_pvalue	Coefficient_of_eigenassay	SVD_pCMs_only3CT	NoPrepr	SVD	8531	NCT-NT3_D_and_T400	F	NCT
Drug	D_and_T400_NCT	NCT	Cell_line.NT3_D_and_T400	Plate.99	WASHC5	-2	-0.0926034581884675	pearson	1	Ttest_pvalue	Coefficient_of_eigenassay	SVD_pCMs_only3CT	NoPrepr	SVD	9798	NCT-NT3_D_and_T400	F	NCT
Drug	D_and_T400_NCT	NCT	Cell_line.NT3_D_and_T400	Plate.99	WASL	-2	0.156829216582831	pearson	1	Ttest_pvalue	Coefficient_of_eigenassay	SVD_pCMs_only3CT	NoPrepr	SVD	8051	NCT-NT3_D_and_T400	F	NCT
Drug	D_and_T400_NCT	NCT	Cell_line.NT3_D_and_T400	Plate.99	WBP1	-2	0.539281540089481	pearson	1	Ttest_pvalue	Coefficient_of_eigenassay	SVD_pCMs_only3CT	NoPrepr	SVD	2238	NCT-NT3_D_and_T400	F	NCT
Drug	D_and_T400_NCT	NCT	Cell_line.NT3_D_and_T400	Plate.99	WBP11	-2	-0.161374764880491	pearson	1	Ttest_pvalue	Coefficient_of_eigenassay	SVD_pCMs_only3CT	NoPrepr	SVD	7910	NCT-NT3_D_and_T400	F	NCT
Drug	D_and_T400_NCT	NCT	Cell_line.NT3_D_and_T400	Plate.99	WBP1L	-2	-0.053751314742297	pearson	1	Ttest_pvalue	Coefficient_of_eigenassay	SVD_pCMs_only3CT	NoPrepr	SVD	11018	NCT-NT3_D_and_T400	F	NCT
Drug	D_and_T400_NCT	NCT	Cell_line.NT3_D_and_T400	Plate.99	WBP2	-2	0.368662148002478	pearson	1	Ttest_pvalue	Coefficient_of_eigenassay	SVD_pCMs_only3CT	NoPrepr	SVD	4002	NCT-NT3_D_and_T400	F	NCT
Drug	D_and_T400_NCT	NCT	Cell_line.NT3_D_and_T400	Plate.99	WBP4	-2	-0.0264958113039584	pearson	1	Ttest_pvalue	Coefficient_of_eigenassay	SVD_pCMs_only3CT	NoPrepr	SVD	11964	NCT-NT3_D_and_T400	F	NCT
Drug	D_and_T400_NCT	NCT	Cell_line.NT3_D_and_T400	Plate.99	WDCP	-2	-0.652657633953593	pearson	1	Ttest_pvalue	Coefficient_of_eigenassay	SVD_pCMs_only3CT	NoPrepr	SVD	1547	NCT-NT3_D_and_T400	F	NCT
Drug	D_and_T400_NCT	NCT	Cell_line.NT3_D_and_T400	Plate.99	WDFY1	-2	0.703789890427644	pearson	1	Ttest_pvalue	Coefficient_of_eigenassay	SVD_pCMs_only3CT	NoPrepr	SVD	1314	NCT-NT3_D_and_T400	F	NCT
Drug	D_and_T400_NCT	NCT	Cell_line.NT3_D_and_T400	Plate.99	WDFY2	-2	-0.0647984799148741	pearson	1	Ttest_pvalue	Coefficient_of_eigenassay	SVD_pCMs_only3CT	NoPrepr	SVD	10622	NCT-NT3_D_and_T400	F	NCT
Drug	D_and_T400_NCT	NCT	Cell_line.NT3_D_and_T400	Plate.99	WDFY3	-2	-0.0608318680336135	pearson	1	Ttest_pvalue	Coefficient_of_eigenassay	SVD_pCMs_only3CT	NoPrepr	SVD	10744	NCT-NT3_D_and_T400	F	NCT
Drug	D_and_T400_NCT	NCT	Cell_line.NT3_D_and_T400	Plate.99	WDHD1	-2	-0.400694044744926	pearson	1	Ttest_pvalue	Coefficient_of_eigenassay	SVD_pCMs_only3CT	NoPrepr	SVD	3580	NCT-NT3_D_and_T400	F	NCT
Drug	D_and_T400_NCT	NCT	Cell_line.NT3_D_and_T400	Plate.99	WDPCP	-2	0.051207899243668	pearson	1	Ttest_pvalue	Coefficient_of_eigenassay	SVD_pCMs_only3CT	NoPrepr	SVD	11100	NCT-NT3_D_and_T400	F	NCT
Drug	D_and_T400_NCT	NCT	Cell_line.NT3_D_and_T400	Plate.99	WDR1	-2	-0.0466705439707609	pearson	1	Ttest_pvalue	Coefficient_of_eigenassay	SVD_pCMs_only3CT	NoPrepr	SVD	11244	NCT-NT3_D_and_T400	F	NCT
Drug	D_and_T400_NCT	NCT	Cell_line.NT3_D_and_T400	Plate.99	WDR11	-2	-0.152057405949225	pearson	1	Ttest_pvalue	Coefficient_of_eigenassay	SVD_pCMs_only3CT	NoPrepr	SVD	8157	NCT-NT3_D_and_T400	F	NCT
Drug	D_and_T400_NCT	NCT	Cell_line.NT3_D_and_T400	Plate.99	WDR12	-2	-0.268818777851683	pearson	1	Ttest_pvalue	Coefficient_of_eigenassay	SVD_pCMs_only3CT	NoPrepr	SVD	5598	NCT-NT3_D_and_T400	F	NCT
Drug	D_and_T400_NCT	NCT	Cell_line.NT3_D_and_T400	Plate.99	WDR13	-2	0.206552832917592	pearson	1	Ttest_pvalue	Coefficient_of_eigenassay	SVD_pCMs_only3CT	NoPrepr	SVD	6851	NCT-NT3_D_and_T400	F	NCT
Drug	D_and_T400_NCT	NCT	Cell_line.NT3_D_and_T400	Plate.99	WDR17	-2	0.56645190060889	pearson	1	Ttest_pvalue	Coefficient_of_eigenassay	SVD_pCMs_only3CT	NoPrepr	SVD	2032	NCT-NT3_D_and_T400	F	NCT
Drug	D_and_T400_NCT	NCT	Cell_line.NT3_D_and_T400	Plate.99	WDR18	-2	0.637442850222419	pearson	1	Ttest_pvalue	Coefficient_of_eigenassay	SVD_pCMs_only3CT	NoPrepr	SVD	1624	NCT-NT3_D_and_T400	F	NCT
Drug	D_and_T400_NCT	NCT	Cell_line.NT3_D_and_T400	Plate.99	WDR19	-2	-0.303657452662014	pearson	1	Ttest_pvalue	Coefficient_of_eigenassay	SVD_pCMs_only3CT	NoPrepr	SVD	4980	NCT-NT3_D_and_T400	F	NCT
Drug	D_and_T400_NCT	NCT	Cell_line.NT3_D_and_T400	Plate.99	WDR20	-2	0.191661361007146	pearson	1	Ttest_pvalue	Coefficient_of_eigenassay	SVD_pCMs_only3CT	NoPrepr	SVD	7163	NCT-NT3_D_and_T400	F	NCT
Drug	D_and_T400_NCT	NCT	Cell_line.NT3_D_and_T400	Plate.99	WDR24	-2	1.13062113543468	pearson	1	Ttest_pvalue	Coefficient_of_eigenassay	SVD_pCMs_only3CT	NoPrepr	SVD	333	NCT-NT3_D_and_T400	F	NCT
Drug	D_and_T400_NCT	NCT	Cell_line.NT3_D_and_T400	Plate.99	WDR25	-2	-0.0239342972778276	pearson	1	Ttest_pvalue	Coefficient_of_eigenassay	SVD_pCMs_only3CT	NoPrepr	SVD	12076	NCT-NT3_D_and_T400	F	NCT
Drug	D_and_T400_NCT	NCT	Cell_line.NT3_D_and_T400	Plate.99	WDR26	-2	0.139816823825279	pearson	1	Ttest_pvalue	Coefficient_of_eigenassay	SVD_pCMs_only3CT	NoPrepr	SVD	8489	NCT-NT3_D_and_T400	F	NCT
Drug	D_and_T400_NCT	NCT	Cell_line.NT3_D_and_T400	Plate.99	WDR27	-2	0.178795563316747	pearson	1	Ttest_pvalue	Coefficient_of_eigenassay	SVD_pCMs_only3CT	NoPrepr	SVD	7460	NCT-NT3_D_and_T400	F	NCT
Drug	D_and_T400_NCT	NCT	Cell_line.NT3_D_and_T400	Plate.99	WDR3	-2	-0.0515200624659034	pearson	1	Ttest_pvalue	Coefficient_of_eigenassay	SVD_pCMs_only3CT	NoPrepr	SVD	11091	NCT-NT3_D_and_T400	F	NCT
Drug	D_and_T400_NCT	NCT	Cell_line.NT3_D_and_T400	Plate.99	WDR31	-2	-0.0274024431920807	pearson	1	Ttest_pvalue	Coefficient_of_eigenassay	SVD_pCMs_only3CT	NoPrepr	SVD	11935	NCT-NT3_D_and_T400	F	NCT
Drug	D_and_T400_NCT	NCT	Cell_line.NT3_D_and_T400	Plate.99	WDR33	-2	0.0935649667709008	pearson	1	Ttest_pvalue	Coefficient_of_eigenassay	SVD_pCMs_only3CT	NoPrepr	SVD	9779	NCT-NT3_D_and_T400	F	NCT
Drug	D_and_T400_NCT	NCT	Cell_line.NT3_D_and_T400	Plate.99	WDR34	-2	0.0517050748405621	pearson	1	Ttest_pvalue	Coefficient_of_eigenassay	SVD_pCMs_only3CT	NoPrepr	SVD	11083	NCT-NT3_D_and_T400	F	NCT
Drug	D_and_T400_NCT	NCT	Cell_line.NT3_D_and_T400	Plate.99	WDR35	-2	-0.677942419498426	pearson	1	Ttest_pvalue	Coefficient_of_eigenassay	SVD_pCMs_only3CT	NoPrepr	SVD	1420	NCT-NT3_D_and_T400	F	NCT
Drug	D_and_T400_NCT	NCT	Cell_line.NT3_D_and_T400	Plate.99	WDR36	-2	-0.0379974504056641	pearson	1	Ttest_pvalue	Coefficient_of_eigenassay	SVD_pCMs_only3CT	NoPrepr	SVD	11561	NCT-NT3_D_and_T400	F	NCT
Drug	D_and_T400_NCT	NCT	Cell_line.NT3_D_and_T400	Plate.99	WDR37	-2	0.284116306863738	pearson	1	Ttest_pvalue	Coefficient_of_eigenassay	SVD_pCMs_only3CT	NoPrepr	SVD	5319	NCT-NT3_D_and_T400	F	NCT
Drug	D_and_T400_NCT	NCT	Cell_line.NT3_D_and_T400	Plate.99	WDR38	-2	0	pearson	1	Ttest_pvalue	Coefficient_of_eigenassay	SVD_pCMs_only3CT	NoPrepr	SVD	14099	NCT-NT3_D_and_T400	F	NCT
Drug	D_and_T400_NCT	NCT	Cell_line.NT3_D_and_T400	Plate.99	WDR4	-2	0.57306650102548	pearson	1	Ttest_pvalue	Coefficient_of_eigenassay	SVD_pCMs_only3CT	NoPrepr	SVD	1984	NCT-NT3_D_and_T400	F	NCT
Drug	D_and_T400_NCT	NCT	Cell_line.NT3_D_and_T400	Plate.99	WDR41	-2	-0.321197992311199	pearson	1	Ttest_pvalue	Coefficient_of_eigenassay	SVD_pCMs_only3CT	NoPrepr	SVD	4705	NCT-NT3_D_and_T400	F	NCT
Drug	D_and_T400_NCT	NCT	Cell_line.NT3_D_and_T400	Plate.99	WDR43	-2	-0.110424173144269	pearson	1	Ttest_pvalue	Coefficient_of_eigenassay	SVD_pCMs_only3CT	NoPrepr	SVD	9299	NCT-NT3_D_and_T400	F	NCT
Drug	D_and_T400_NCT	NCT	Cell_line.NT3_D_and_T400	Plate.99	WDR44	-2	0	pearson	1	Ttest_pvalue	Coefficient_of_eigenassay	SVD_pCMs_only3CT	NoPrepr	SVD	14099	NCT-NT3_D_and_T400	F	NCT
Drug	D_and_T400_NCT	NCT	Cell_line.NT3_D_and_T400	Plate.99	WDR45	-2	-0.191021415466093	pearson	1	Ttest_pvalue	Coefficient_of_eigenassay	SVD_pCMs_only3CT	NoPrepr	SVD	7184	NCT-NT3_D_and_T400	F	NCT
Drug	D_and_T400_NCT	NCT	Cell_line.NT3_D_and_T400	Plate.99	WDR45B	-2	0.33633815213279	pearson	1	Ttest_pvalue	Coefficient_of_eigenassay	SVD_pCMs_only3CT	NoPrepr	SVD	4455	NCT-NT3_D_and_T400	F	NCT
Drug	D_and_T400_NCT	NCT	Cell_line.NT3_D_and_T400	Plate.99	WDR47	-2	-0.0104126355189248	pearson	1	Ttest_pvalue	Coefficient_of_eigenassay	SVD_pCMs_only3CT	NoPrepr	SVD	12540	NCT-NT3_D_and_T400	F	NCT
Drug	D_and_T400_NCT	NCT	Cell_line.NT3_D_and_T400	Plate.99	WDR48	-2	-0.46628743184643	pearson	1	Ttest_pvalue	Coefficient_of_eigenassay	SVD_pCMs_only3CT	NoPrepr	SVD	2877	NCT-NT3_D_and_T400	F	NCT
Drug	D_and_T400_NCT	NCT	Cell_line.NT3_D_and_T400	Plate.99	WDR49	-2	0	pearson	1	Ttest_pvalue	Coefficient_of_eigenassay	SVD_pCMs_only3CT	NoPrepr	SVD	14099	NCT-NT3_D_and_T400	F	NCT
Drug	D_and_T400_NCT	NCT	Cell_line.NT3_D_and_T400	Plate.99	WDR5	-2	0.280099776486124	pearson	1	Ttest_pvalue	Coefficient_of_eigenassay	SVD_pCMs_only3CT	NoPrepr	SVD	5385	NCT-NT3_D_and_T400	F	NCT
Drug	D_and_T400_NCT	NCT	Cell_line.NT3_D_and_T400	Plate.99	WDR53	-2	-0.718654922515067	pearson	1	Ttest_pvalue	Coefficient_of_eigenassay	SVD_pCMs_only3CT	NoPrepr	SVD	1261	NCT-NT3_D_and_T400	F	NCT
Drug	D_and_T400_NCT	NCT	Cell_line.NT3_D_and_T400	Plate.99	WDR54	-2	-0.427511816798547	pearson	1	Ttest_pvalue	Coefficient_of_eigenassay	SVD_pCMs_only3CT	NoPrepr	SVD	3254	NCT-NT3_D_and_T400	F	NCT
Drug	D_and_T400_NCT	NCT	Cell_line.NT3_D_and_T400	Plate.99	WDR55	-2	-0.0917162181975129	pearson	1	Ttest_pvalue	Coefficient_of_eigenassay	SVD_pCMs_only3CT	NoPrepr	SVD	9826	NCT-NT3_D_and_T400	F	NCT
Drug	D_and_T400_NCT	NCT	Cell_line.NT3_D_and_T400	Plate.99	WDR59	-2	-0.227872331420382	pearson	1	Ttest_pvalue	Coefficient_of_eigenassay	SVD_pCMs_only3CT	NoPrepr	SVD	6386	NCT-NT3_D_and_T400	F	NCT
Drug	D_and_T400_NCT	NCT	Cell_line.NT3_D_and_T400	Plate.99	WDR5B	-2	-0.0330284063065703	pearson	1	Ttest_pvalue	Coefficient_of_eigenassay	SVD_pCMs_only3CT	NoPrepr	SVD	11731	NCT-NT3_D_and_T400	F	NCT
Drug	D_and_T400_NCT	NCT	Cell_line.NT3_D_and_T400	Plate.99	WDR6	-2	0.186205376446214	pearson	1	Ttest_pvalue	Coefficient_of_eigenassay	SVD_pCMs_only3CT	NoPrepr	SVD	7294	NCT-NT3_D_and_T400	F	NCT
Drug	D_and_T400_NCT	NCT	Cell_line.NT3_D_and_T400	Plate.99	WDR60	-2	0.223501255622983	pearson	1	Ttest_pvalue	Coefficient_of_eigenassay	SVD_pCMs_only3CT	NoPrepr	SVD	6460	NCT-NT3_D_and_T400	F	NCT
Drug	D_and_T400_NCT	NCT	Cell_line.NT3_D_and_T400	Plate.99	WDR61	-2	-0.580040328831837	pearson	1	Ttest_pvalue	Coefficient_of_eigenassay	SVD_pCMs_only3CT	NoPrepr	SVD	1941	NCT-NT3_D_and_T400	F	NCT
Drug	D_and_T400_NCT	NCT	Cell_line.NT3_D_and_T400	Plate.99	WDR62	-2	-0.0778616669995106	pearson	1	Ttest_pvalue	Coefficient_of_eigenassay	SVD_pCMs_only3CT	NoPrepr	SVD	10233	NCT-NT3_D_and_T400	F	NCT
Drug	D_and_T400_NCT	NCT	Cell_line.NT3_D_and_T400	Plate.99	WDR63	-2	-0.63781981266305	pearson	1	Ttest_pvalue	Coefficient_of_eigenassay	SVD_pCMs_only3CT	NoPrepr	SVD	1620	NCT-NT3_D_and_T400	F	NCT
Drug	D_and_T400_NCT	NCT	Cell_line.NT3_D_and_T400	Plate.99	WDR66	-2	-0.376166797935901	pearson	1	Ttest_pvalue	Coefficient_of_eigenassay	SVD_pCMs_only3CT	NoPrepr	SVD	3886	NCT-NT3_D_and_T400	F	NCT
Drug	D_and_T400_NCT	NCT	Cell_line.NT3_D_and_T400	Plate.99	WDR7	-2	-0.0416028567336055	pearson	1	Ttest_pvalue	Coefficient_of_eigenassay	SVD_pCMs_only3CT	NoPrepr	SVD	11426	NCT-NT3_D_and_T400	F	NCT
Drug	D_and_T400_NCT	NCT	Cell_line.NT3_D_and_T400	Plate.99	WDR70	-2	-0.461898770048917	pearson	1	Ttest_pvalue	Coefficient_of_eigenassay	SVD_pCMs_only3CT	NoPrepr	SVD	2929	NCT-NT3_D_and_T400	F	NCT
Drug	D_and_T400_NCT	NCT	Cell_line.NT3_D_and_T400	Plate.99	WDR72	-2	0	pearson	1	Ttest_pvalue	Coefficient_of_eigenassay	SVD_pCMs_only3CT	NoPrepr	SVD	14099	NCT-NT3_D_and_T400	F	NCT
Drug	D_and_T400_NCT	NCT	Cell_line.NT3_D_and_T400	Plate.99	WDR73	-2	-0.0729362949421812	pearson	1	Ttest_pvalue	Coefficient_of_eigenassay	SVD_pCMs_only3CT	NoPrepr	SVD	10387	NCT-NT3_D_and_T400	F	NCT
Drug	D_and_T400_NCT	NCT	Cell_line.NT3_D_and_T400	Plate.99	WDR74	-2	-0.118617692911939	pearson	1	Ttest_pvalue	Coefficient_of_eigenassay	SVD_pCMs_only3CT	NoPrepr	SVD	9066	NCT-NT3_D_and_T400	F	NCT
Drug	D_and_T400_NCT	NCT	Cell_line.NT3_D_and_T400	Plate.99	WDR75	-2	-0.57650855058806	pearson	1	Ttest_pvalue	Coefficient_of_eigenassay	SVD_pCMs_only3CT	NoPrepr	SVD	1962	NCT-NT3_D_and_T400	F	NCT
Drug	D_and_T400_NCT	NCT	Cell_line.NT3_D_and_T400	Plate.99	WDR76	-2	-0.0554373080156899	pearson	1	Ttest_pvalue	Coefficient_of_eigenassay	SVD_pCMs_only3CT	NoPrepr	SVD	10949	NCT-NT3_D_and_T400	F	NCT
Drug	D_and_T400_NCT	NCT	Cell_line.NT3_D_and_T400	Plate.99	WDR77	-2	-0.497739933207323	pearson	1	Ttest_pvalue	Coefficient_of_eigenassay	SVD_pCMs_only3CT	NoPrepr	SVD	2572	NCT-NT3_D_and_T400	F	NCT
Drug	D_and_T400_NCT	NCT	Cell_line.NT3_D_and_T400	Plate.99	WDR78	-2	0.0414384873420101	pearson	1	Ttest_pvalue	Coefficient_of_eigenassay	SVD_pCMs_only3CT	NoPrepr	SVD	11435	NCT-NT3_D_and_T400	F	NCT
Drug	D_and_T400_NCT	NCT	Cell_line.NT3_D_and_T400	Plate.99	WDR81	-2	0.0378086771805503	pearson	1	Ttest_pvalue	Coefficient_of_eigenassay	SVD_pCMs_only3CT	NoPrepr	SVD	11563	NCT-NT3_D_and_T400	F	NCT
Drug	D_and_T400_NCT	NCT	Cell_line.NT3_D_and_T400	Plate.99	WDR82	-2	0.0540743087788749	pearson	1	Ttest_pvalue	Coefficient_of_eigenassay	SVD_pCMs_only3CT	NoPrepr	SVD	11005	NCT-NT3_D_and_T400	F	NCT
Drug	D_and_T400_NCT	NCT	Cell_line.NT3_D_and_T400	Plate.99	WDR83	-2	0.0869766783313387	pearson	1	Ttest_pvalue	Coefficient_of_eigenassay	SVD_pCMs_only3CT	NoPrepr	SVD	9958	NCT-NT3_D_and_T400	F	NCT
Drug	D_and_T400_NCT	NCT	Cell_line.NT3_D_and_T400	Plate.99	WDR83OS	-2	-0.135876867053334	pearson	1	Ttest_pvalue	Coefficient_of_eigenassay	SVD_pCMs_only3CT	NoPrepr	SVD	8580	NCT-NT3_D_and_T400	F	NCT
Drug	D_and_T400_NCT	NCT	Cell_line.NT3_D_and_T400	Plate.99	WDR86	-2	0.132341849153977	pearson	1	Ttest_pvalue	Coefficient_of_eigenassay	SVD_pCMs_only3CT	NoPrepr	SVD	8686	NCT-NT3_D_and_T400	F	NCT
Drug	D_and_T400_NCT	NCT	Cell_line.NT3_D_and_T400	Plate.99	WDR88	-2	-0.0396386008237701	pearson	1	Ttest_pvalue	Coefficient_of_eigenassay	SVD_pCMs_only3CT	NoPrepr	SVD	11508	NCT-NT3_D_and_T400	F	NCT
Drug	D_and_T400_NCT	NCT	Cell_line.NT3_D_and_T400	Plate.99	WDR89	-2	-0.459714151718467	pearson	1	Ttest_pvalue	Coefficient_of_eigenassay	SVD_pCMs_only3CT	NoPrepr	SVD	2949	NCT-NT3_D_and_T400	F	NCT
Drug	D_and_T400_NCT	NCT	Cell_line.NT3_D_and_T400	Plate.99	WDR90	-2	1.43877262863892	pearson	1	Ttest_pvalue	Coefficient_of_eigenassay	SVD_pCMs_only3CT	NoPrepr	SVD	153	NCT-NT3_D_and_T400	F	NCT
Drug	D_and_T400_NCT	NCT	Cell_line.NT3_D_and_T400	Plate.99	WDR91	-2	0.0224161595653742	pearson	1	Ttest_pvalue	Coefficient_of_eigenassay	SVD_pCMs_only3CT	NoPrepr	SVD	12124	NCT-NT3_D_and_T400	F	NCT
Drug	D_and_T400_NCT	NCT	Cell_line.NT3_D_and_T400	Plate.99	WDR92	-2	-0.199502028947799	pearson	1	Ttest_pvalue	Coefficient_of_eigenassay	SVD_pCMs_only3CT	NoPrepr	SVD	7005	NCT-NT3_D_and_T400	F	NCT
Drug	D_and_T400_NCT	NCT	Cell_line.NT3_D_and_T400	Plate.99	WDR93	-2	0	pearson	1	Ttest_pvalue	Coefficient_of_eigenassay	SVD_pCMs_only3CT	NoPrepr	SVD	14099	NCT-NT3_D_and_T400	F	NCT
Drug	D_and_T400_NCT	NCT	Cell_line.NT3_D_and_T400	Plate.99	WDR97	-2	0.686608926492822	pearson	1	Ttest_pvalue	Coefficient_of_eigenassay	SVD_pCMs_only3CT	NoPrepr	SVD	1381	NCT-NT3_D_and_T400	F	NCT
Drug	D_and_T400_NCT	NCT	Cell_line.NT3_D_and_T400	Plate.99	WDSUB1	-2	-0.171385891904064	pearson	1	Ttest_pvalue	Coefficient_of_eigenassay	SVD_pCMs_only3CT	NoPrepr	SVD	7659	NCT-NT3_D_and_T400	F	NCT
Drug	D_and_T400_NCT	NCT	Cell_line.NT3_D_and_T400	Plate.99	WDTC1	-2	0.201757412617712	pearson	1	Ttest_pvalue	Coefficient_of_eigenassay	SVD_pCMs_only3CT	NoPrepr	SVD	6945	NCT-NT3_D_and_T400	F	NCT
Drug	D_and_T400_NCT	NCT	Cell_line.NT3_D_and_T400	Plate.99	WDYHV1	-2	-0.464282073972652	pearson	1	Ttest_pvalue	Coefficient_of_eigenassay	SVD_pCMs_only3CT	NoPrepr	SVD	2902	NCT-NT3_D_and_T400	F	NCT
Drug	D_and_T400_NCT	NCT	Cell_line.NT3_D_and_T400	Plate.99	WEE1	-2	-0.0790431191858134	pearson	1	Ttest_pvalue	Coefficient_of_eigenassay	SVD_pCMs_only3CT	NoPrepr	SVD	10201	NCT-NT3_D_and_T400	F	NCT
Drug	D_and_T400_NCT	NCT	Cell_line.NT3_D_and_T400	Plate.99	WFDC1	-2	-0.103224136482099	pearson	1	Ttest_pvalue	Coefficient_of_eigenassay	SVD_pCMs_only3CT	NoPrepr	SVD	9509	NCT-NT3_D_and_T400	F	NCT
Drug	D_and_T400_NCT	NCT	Cell_line.NT3_D_and_T400	Plate.99	WFDC2	-2	0	pearson	1	Ttest_pvalue	Coefficient_of_eigenassay	SVD_pCMs_only3CT	NoPrepr	SVD	14099	NCT-NT3_D_and_T400	F	NCT
Drug	D_and_T400_NCT	NCT	Cell_line.NT3_D_and_T400	Plate.99	WFDC3	-2	-0.382083655883735	pearson	1	Ttest_pvalue	Coefficient_of_eigenassay	SVD_pCMs_only3CT	NoPrepr	SVD	3812	NCT-NT3_D_and_T400	F	NCT
Drug	D_and_T400_NCT	NCT	Cell_line.NT3_D_and_T400	Plate.99	WFIKKN1	-2	1.4425502593247	pearson	1	Ttest_pvalue	Coefficient_of_eigenassay	SVD_pCMs_only3CT	NoPrepr	SVD	149	NCT-NT3_D_and_T400	F	NCT
Drug	D_and_T400_NCT	NCT	Cell_line.NT3_D_and_T400	Plate.99	WFIKKN2	-2	0	pearson	1	Ttest_pvalue	Coefficient_of_eigenassay	SVD_pCMs_only3CT	NoPrepr	SVD	14099	NCT-NT3_D_and_T400	F	NCT
Drug	D_and_T400_NCT	NCT	Cell_line.NT3_D_and_T400	Plate.99	WFS1	-2	0.924381930210099	pearson	1	Ttest_pvalue	Coefficient_of_eigenassay	SVD_pCMs_only3CT	NoPrepr	SVD	641	NCT-NT3_D_and_T400	F	NCT
Drug	D_and_T400_NCT	NCT	Cell_line.NT3_D_and_T400	Plate.99	WHAMM	-2	0.0386209890307698	pearson	1	Ttest_pvalue	Coefficient_of_eigenassay	SVD_pCMs_only3CT	NoPrepr	SVD	11542	NCT-NT3_D_and_T400	F	NCT
Drug	D_and_T400_NCT	NCT	Cell_line.NT3_D_and_T400	Plate.99	WHRN	-2	0.532922318242831	pearson	1	Ttest_pvalue	Coefficient_of_eigenassay	SVD_pCMs_only3CT	NoPrepr	SVD	2282	NCT-NT3_D_and_T400	F	NCT
Drug	D_and_T400_NCT	NCT	Cell_line.NT3_D_and_T400	Plate.99	WIF1	-2	0	pearson	1	Ttest_pvalue	Coefficient_of_eigenassay	SVD_pCMs_only3CT	NoPrepr	SVD	14099	NCT-NT3_D_and_T400	F	NCT
Drug	D_and_T400_NCT	NCT	Cell_line.NT3_D_and_T400	Plate.99	WIPF1	-2	0.446624912845964	pearson	1	Ttest_pvalue	Coefficient_of_eigenassay	SVD_pCMs_only3CT	NoPrepr	SVD	3075	NCT-NT3_D_and_T400	F	NCT
Drug	D_and_T400_NCT	NCT	Cell_line.NT3_D_and_T400	Plate.99	WIPF2	-2	0.00237269209202991	pearson	1	Ttest_pvalue	Coefficient_of_eigenassay	SVD_pCMs_only3CT	NoPrepr	SVD	12818	NCT-NT3_D_and_T400	F	NCT
Drug	D_and_T400_NCT	NCT	Cell_line.NT3_D_and_T400	Plate.99	WIPF3	-2	0.020088846817635	pearson	1	Ttest_pvalue	Coefficient_of_eigenassay	SVD_pCMs_only3CT	NoPrepr	SVD	12210	NCT-NT3_D_and_T400	F	NCT
Drug	D_and_T400_NCT	NCT	Cell_line.NT3_D_and_T400	Plate.99	WIPI1	-2	-0.022455414145241	pearson	1	Ttest_pvalue	Coefficient_of_eigenassay	SVD_pCMs_only3CT	NoPrepr	SVD	12122	NCT-NT3_D_and_T400	F	NCT
Drug	D_and_T400_NCT	NCT	Cell_line.NT3_D_and_T400	Plate.99	WIPI2	-2	0.0408736393799854	pearson	1	Ttest_pvalue	Coefficient_of_eigenassay	SVD_pCMs_only3CT	NoPrepr	SVD	11457	NCT-NT3_D_and_T400	F	NCT
Drug	D_and_T400_NCT	NCT	Cell_line.NT3_D_and_T400	Plate.99	WISP1	-2	-4.72637703550355	pearson	1	Ttest_pvalue	Coefficient_of_eigenassay	SVD_pCMs_only3CT	NoPrepr	SVD	6	NCT-NT3_D_and_T400	F	NCT
Drug	D_and_T400_NCT	NCT	Cell_line.NT3_D_and_T400	Plate.99	WIZ	-2	1.20908960593642	pearson	1	Ttest_pvalue	Coefficient_of_eigenassay	SVD_pCMs_only3CT	NoPrepr	SVD	275	NCT-NT3_D_and_T400	F	NCT
Drug	D_and_T400_NCT	NCT	Cell_line.NT3_D_and_T400	Plate.99	WLS	-2	-0.0991433396583791	pearson	1	Ttest_pvalue	Coefficient_of_eigenassay	SVD_pCMs_only3CT	NoPrepr	SVD	9607	NCT-NT3_D_and_T400	F	NCT
Drug	D_and_T400_NCT	NCT	Cell_line.NT3_D_and_T400	Plate.99	WNK1	-2	0.134573443927767	pearson	1	Ttest_pvalue	Coefficient_of_eigenassay	SVD_pCMs_only3CT	NoPrepr	SVD	8626	NCT-NT3_D_and_T400	F	NCT
Drug	D_and_T400_NCT	NCT	Cell_line.NT3_D_and_T400	Plate.99	WNK2	-2	1.05609267218065	pearson	1	Ttest_pvalue	Coefficient_of_eigenassay	SVD_pCMs_only3CT	NoPrepr	SVD	411	NCT-NT3_D_and_T400	F	NCT
Drug	D_and_T400_NCT	NCT	Cell_line.NT3_D_and_T400	Plate.99	WNK3	-2	-0.275880405832865	pearson	1	Ttest_pvalue	Coefficient_of_eigenassay	SVD_pCMs_only3CT	NoPrepr	SVD	5464	NCT-NT3_D_and_T400	F	NCT
Drug	D_and_T400_NCT	NCT	Cell_line.NT3_D_and_T400	Plate.99	WNK4	-2	-0.0110095275561915	pearson	1	Ttest_pvalue	Coefficient_of_eigenassay	SVD_pCMs_only3CT	NoPrepr	SVD	12513	NCT-NT3_D_and_T400	F	NCT
Drug	D_and_T400_NCT	NCT	Cell_line.NT3_D_and_T400	Plate.99	WNT1	-2	0	pearson	1	Ttest_pvalue	Coefficient_of_eigenassay	SVD_pCMs_only3CT	NoPrepr	SVD	14099	NCT-NT3_D_and_T400	F	NCT
Drug	D_and_T400_NCT	NCT	Cell_line.NT3_D_and_T400	Plate.99	WNT10B	-2	0	pearson	1	Ttest_pvalue	Coefficient_of_eigenassay	SVD_pCMs_only3CT	NoPrepr	SVD	14099	NCT-NT3_D_and_T400	F	NCT
Drug	D_and_T400_NCT	NCT	Cell_line.NT3_D_and_T400	Plate.99	WNT11	-2	-0.0894956596941178	pearson	1	Ttest_pvalue	Coefficient_of_eigenassay	SVD_pCMs_only3CT	NoPrepr	SVD	9893	NCT-NT3_D_and_T400	F	NCT
Drug	D_and_T400_NCT	NCT	Cell_line.NT3_D_and_T400	Plate.99	WNT2	-2	0	pearson	1	Ttest_pvalue	Coefficient_of_eigenassay	SVD_pCMs_only3CT	NoPrepr	SVD	14099	NCT-NT3_D_and_T400	F	NCT
Drug	D_and_T400_NCT	NCT	Cell_line.NT3_D_and_T400	Plate.99	WNT2B	-2	-0.488364889737375	pearson	1	Ttest_pvalue	Coefficient_of_eigenassay	SVD_pCMs_only3CT	NoPrepr	SVD	2646	NCT-NT3_D_and_T400	F	NCT
Drug	D_and_T400_NCT	NCT	Cell_line.NT3_D_and_T400	Plate.99	WNT3A	-2	0	pearson	1	Ttest_pvalue	Coefficient_of_eigenassay	SVD_pCMs_only3CT	NoPrepr	SVD	14099	NCT-NT3_D_and_T400	F	NCT
Drug	D_and_T400_NCT	NCT	Cell_line.NT3_D_and_T400	Plate.99	WNT4	-2	0.366601507955046	pearson	1	Ttest_pvalue	Coefficient_of_eigenassay	SVD_pCMs_only3CT	NoPrepr	SVD	4030	NCT-NT3_D_and_T400	F	NCT
Drug	D_and_T400_NCT	NCT	Cell_line.NT3_D_and_T400	Plate.99	WNT5A	-2	0.270342449966259	pearson	1	Ttest_pvalue	Coefficient_of_eigenassay	SVD_pCMs_only3CT	NoPrepr	SVD	5571	NCT-NT3_D_and_T400	F	NCT
Drug	D_and_T400_NCT	NCT	Cell_line.NT3_D_and_T400	Plate.99	WNT5B	-2	-0.309126583864314	pearson	1	Ttest_pvalue	Coefficient_of_eigenassay	SVD_pCMs_only3CT	NoPrepr	SVD	4892	NCT-NT3_D_and_T400	F	NCT
Drug	D_and_T400_NCT	NCT	Cell_line.NT3_D_and_T400	Plate.99	WNT7A	-2	0	pearson	1	Ttest_pvalue	Coefficient_of_eigenassay	SVD_pCMs_only3CT	NoPrepr	SVD	14099	NCT-NT3_D_and_T400	F	NCT
Drug	D_and_T400_NCT	NCT	Cell_line.NT3_D_and_T400	Plate.99	WNT7B	-2	0	pearson	1	Ttest_pvalue	Coefficient_of_eigenassay	SVD_pCMs_only3CT	NoPrepr	SVD	14099	NCT-NT3_D_and_T400	F	NCT
Drug	D_and_T400_NCT	NCT	Cell_line.NT3_D_and_T400	Plate.99	WNT8B	-2	0	pearson	1	Ttest_pvalue	Coefficient_of_eigenassay	SVD_pCMs_only3CT	NoPrepr	SVD	14099	NCT-NT3_D_and_T400	F	NCT
Drug	D_and_T400_NCT	NCT	Cell_line.NT3_D_and_T400	Plate.99	WNT9A	-2	-0.112375761046732	pearson	1	Ttest_pvalue	Coefficient_of_eigenassay	SVD_pCMs_only3CT	NoPrepr	SVD	9246	NCT-NT3_D_and_T400	F	NCT
Drug	D_and_T400_NCT	NCT	Cell_line.NT3_D_and_T400	Plate.99	WRAP53	-2	0.00982007544620153	pearson	1	Ttest_pvalue	Coefficient_of_eigenassay	SVD_pCMs_only3CT	NoPrepr	SVD	12555	NCT-NT3_D_and_T400	F	NCT
Drug	D_and_T400_NCT	NCT	Cell_line.NT3_D_and_T400	Plate.99	WRAP73	-2	0.0831936159302057	pearson	1	Ttest_pvalue	Coefficient_of_eigenassay	SVD_pCMs_only3CT	NoPrepr	SVD	10075	NCT-NT3_D_and_T400	F	NCT
Drug	D_and_T400_NCT	NCT	Cell_line.NT3_D_and_T400	Plate.99	WRB	-2	0.266990830869357	pearson	1	Ttest_pvalue	Coefficient_of_eigenassay	SVD_pCMs_only3CT	NoPrepr	SVD	5622	NCT-NT3_D_and_T400	F	NCT
Drug	D_and_T400_NCT	NCT	Cell_line.NT3_D_and_T400	Plate.99	WRN	-2	-0.73181515715527	pearson	1	Ttest_pvalue	Coefficient_of_eigenassay	SVD_pCMs_only3CT	NoPrepr	SVD	1216	NCT-NT3_D_and_T400	F	NCT
Drug	D_and_T400_NCT	NCT	Cell_line.NT3_D_and_T400	Plate.99	WRNIP1	-2	0.0476582897882537	pearson	1	Ttest_pvalue	Coefficient_of_eigenassay	SVD_pCMs_only3CT	NoPrepr	SVD	11211	NCT-NT3_D_and_T400	F	NCT
Drug	D_and_T400_NCT	NCT	Cell_line.NT3_D_and_T400	Plate.99	WSB1	-2	-0.0409343885643762	pearson	1	Ttest_pvalue	Coefficient_of_eigenassay	SVD_pCMs_only3CT	NoPrepr	SVD	11456	NCT-NT3_D_and_T400	F	NCT
Drug	D_and_T400_NCT	NCT	Cell_line.NT3_D_and_T400	Plate.99	WSB2	-2	-0.0357644448791833	pearson	1	Ttest_pvalue	Coefficient_of_eigenassay	SVD_pCMs_only3CT	NoPrepr	SVD	11634	NCT-NT3_D_and_T400	F	NCT
Drug	D_and_T400_NCT	NCT	Cell_line.NT3_D_and_T400	Plate.99	WSCD1	-2	-0.0671688385723009	pearson	1	Ttest_pvalue	Coefficient_of_eigenassay	SVD_pCMs_only3CT	NoPrepr	SVD	10557	NCT-NT3_D_and_T400	F	NCT
Drug	D_and_T400_NCT	NCT	Cell_line.NT3_D_and_T400	Plate.99	WSCD2	-2	-0.261106729097408	pearson	1	Ttest_pvalue	Coefficient_of_eigenassay	SVD_pCMs_only3CT	NoPrepr	SVD	5728	NCT-NT3_D_and_T400	F	NCT
Drug	D_and_T400_NCT	NCT	Cell_line.NT3_D_and_T400	Plate.99	WT1	-2	-1.69438570289242	pearson	1	Ttest_pvalue	Coefficient_of_eigenassay	SVD_pCMs_only3CT	NoPrepr	SVD	87	NCT-NT3_D_and_T400	F	NCT
Drug	D_and_T400_NCT	NCT	Cell_line.NT3_D_and_T400	Plate.99	WTAP	-2	-0.0132490133429776	pearson	1	Ttest_pvalue	Coefficient_of_eigenassay	SVD_pCMs_only3CT	NoPrepr	SVD	12434	NCT-NT3_D_and_T400	F	NCT
Drug	D_and_T400_NCT	NCT	Cell_line.NT3_D_and_T400	Plate.99	WTIP	-2	0.674796979723962	pearson	1	Ttest_pvalue	Coefficient_of_eigenassay	SVD_pCMs_only3CT	NoPrepr	SVD	1433	NCT-NT3_D_and_T400	F	NCT
Drug	D_and_T400_NCT	NCT	Cell_line.NT3_D_and_T400	Plate.99	WWC1	-2	-0.225418093432585	pearson	1	Ttest_pvalue	Coefficient_of_eigenassay	SVD_pCMs_only3CT	NoPrepr	SVD	6420	NCT-NT3_D_and_T400	F	NCT
Drug	D_and_T400_NCT	NCT	Cell_line.NT3_D_and_T400	Plate.99	WWC2	-2	0.0960402905870203	pearson	1	Ttest_pvalue	Coefficient_of_eigenassay	SVD_pCMs_only3CT	NoPrepr	SVD	9696	NCT-NT3_D_and_T400	F	NCT
Drug	D_and_T400_NCT	NCT	Cell_line.NT3_D_and_T400	Plate.99	WWC3	-2	0.375275552738067	pearson	1	Ttest_pvalue	Coefficient_of_eigenassay	SVD_pCMs_only3CT	NoPrepr	SVD	3895	NCT-NT3_D_and_T400	F	NCT
Drug	D_and_T400_NCT	NCT	Cell_line.NT3_D_and_T400	Plate.99	WWOX	-2	0.186418888019535	pearson	1	Ttest_pvalue	Coefficient_of_eigenassay	SVD_pCMs_only3CT	NoPrepr	SVD	7288	NCT-NT3_D_and_T400	F	NCT
Drug	D_and_T400_NCT	NCT	Cell_line.NT3_D_and_T400	Plate.99	WWP1	-2	-0.240239139360826	pearson	1	Ttest_pvalue	Coefficient_of_eigenassay	SVD_pCMs_only3CT	NoPrepr	SVD	6132	NCT-NT3_D_and_T400	F	NCT
Drug	D_and_T400_NCT	NCT	Cell_line.NT3_D_and_T400	Plate.99	WWP2	-2	0.168568204024471	pearson	1	Ttest_pvalue	Coefficient_of_eigenassay	SVD_pCMs_only3CT	NoPrepr	SVD	7724	NCT-NT3_D_and_T400	F	NCT
Drug	D_and_T400_NCT	NCT	Cell_line.NT3_D_and_T400	Plate.99	WWTR1	-2	0.347222068043205	pearson	1	Ttest_pvalue	Coefficient_of_eigenassay	SVD_pCMs_only3CT	NoPrepr	SVD	4307	NCT-NT3_D_and_T400	F	NCT
Drug	D_and_T400_NCT	NCT	Cell_line.NT3_D_and_T400	Plate.99	XAB2	-2	0.554959719841888	pearson	1	Ttest_pvalue	Coefficient_of_eigenassay	SVD_pCMs_only3CT	NoPrepr	SVD	2127	NCT-NT3_D_and_T400	F	NCT
Drug	D_and_T400_NCT	NCT	Cell_line.NT3_D_and_T400	Plate.99	XAF1	-2	0	pearson	1	Ttest_pvalue	Coefficient_of_eigenassay	SVD_pCMs_only3CT	NoPrepr	SVD	14099	NCT-NT3_D_and_T400	F	NCT
Drug	D_and_T400_NCT	NCT	Cell_line.NT3_D_and_T400	Plate.99	XBP1	-2	-0.153530613098121	pearson	1	Ttest_pvalue	Coefficient_of_eigenassay	SVD_pCMs_only3CT	NoPrepr	SVD	8121	NCT-NT3_D_and_T400	F	NCT
Drug	D_and_T400_NCT	NCT	Cell_line.NT3_D_and_T400	Plate.99	XCL1	-2	0	pearson	1	Ttest_pvalue	Coefficient_of_eigenassay	SVD_pCMs_only3CT	NoPrepr	SVD	14099	NCT-NT3_D_and_T400	F	NCT
Drug	D_and_T400_NCT	NCT	Cell_line.NT3_D_and_T400	Plate.99	XDH	-2	0	pearson	1	Ttest_pvalue	Coefficient_of_eigenassay	SVD_pCMs_only3CT	NoPrepr	SVD	14099	NCT-NT3_D_and_T400	F	NCT
Drug	D_and_T400_NCT	NCT	Cell_line.NT3_D_and_T400	Plate.99	XIAP	-2	0.290268552448481	pearson	1	Ttest_pvalue	Coefficient_of_eigenassay	SVD_pCMs_only3CT	NoPrepr	SVD	5211	NCT-NT3_D_and_T400	F	NCT
Drug	D_and_T400_NCT	NCT	Cell_line.NT3_D_and_T400	Plate.99	XIRP1	-2	-0.0784412591117422	pearson	1	Ttest_pvalue	Coefficient_of_eigenassay	SVD_pCMs_only3CT	NoPrepr	SVD	10218	NCT-NT3_D_and_T400	F	NCT
Drug	D_and_T400_NCT	NCT	Cell_line.NT3_D_and_T400	Plate.99	XIRP2	-2	-2.26698593613626	pearson	1	Ttest_pvalue	Coefficient_of_eigenassay	SVD_pCMs_only3CT	NoPrepr	SVD	33	NCT-NT3_D_and_T400	F	NCT
Drug	D_and_T400_NCT	NCT	Cell_line.NT3_D_and_T400	Plate.99	XK	-2	0	pearson	1	Ttest_pvalue	Coefficient_of_eigenassay	SVD_pCMs_only3CT	NoPrepr	SVD	14099	NCT-NT3_D_and_T400	F	NCT
Drug	D_and_T400_NCT	NCT	Cell_line.NT3_D_and_T400	Plate.99	XKR4	-2	0	pearson	1	Ttest_pvalue	Coefficient_of_eigenassay	SVD_pCMs_only3CT	NoPrepr	SVD	14099	NCT-NT3_D_and_T400	F	NCT
Drug	D_and_T400_NCT	NCT	Cell_line.NT3_D_and_T400	Plate.99	XKR5	-2	0	pearson	1	Ttest_pvalue	Coefficient_of_eigenassay	SVD_pCMs_only3CT	NoPrepr	SVD	14099	NCT-NT3_D_and_T400	F	NCT
Drug	D_and_T400_NCT	NCT	Cell_line.NT3_D_and_T400	Plate.99	XKR6	-2	0.0691774048549956	pearson	1	Ttest_pvalue	Coefficient_of_eigenassay	SVD_pCMs_only3CT	NoPrepr	SVD	10500	NCT-NT3_D_and_T400	F	NCT
Drug	D_and_T400_NCT	NCT	Cell_line.NT3_D_and_T400	Plate.99	XKR7	-2	0	pearson	1	Ttest_pvalue	Coefficient_of_eigenassay	SVD_pCMs_only3CT	NoPrepr	SVD	14099	NCT-NT3_D_and_T400	F	NCT
Drug	D_and_T400_NCT	NCT	Cell_line.NT3_D_and_T400	Plate.99	XKR8	-2	-0.0990303558178352	pearson	1	Ttest_pvalue	Coefficient_of_eigenassay	SVD_pCMs_only3CT	NoPrepr	SVD	9609	NCT-NT3_D_and_T400	F	NCT
Drug	D_and_T400_NCT	NCT	Cell_line.NT3_D_and_T400	Plate.99	XKR9	-2	0	pearson	1	Ttest_pvalue	Coefficient_of_eigenassay	SVD_pCMs_only3CT	NoPrepr	SVD	14099	NCT-NT3_D_and_T400	F	NCT
Drug	D_and_T400_NCT	NCT	Cell_line.NT3_D_and_T400	Plate.99	XKRX	-2	0	pearson	1	Ttest_pvalue	Coefficient_of_eigenassay	SVD_pCMs_only3CT	NoPrepr	SVD	14099	NCT-NT3_D_and_T400	F	NCT
Drug	D_and_T400_NCT	NCT	Cell_line.NT3_D_and_T400	Plate.99	XPA	-2	-0.0821837482923054	pearson	1	Ttest_pvalue	Coefficient_of_eigenassay	SVD_pCMs_only3CT	NoPrepr	SVD	10101	NCT-NT3_D_and_T400	F	NCT
Drug	D_and_T400_NCT	NCT	Cell_line.NT3_D_and_T400	Plate.99	XPC	-2	0.308917088000445	pearson	1	Ttest_pvalue	Coefficient_of_eigenassay	SVD_pCMs_only3CT	NoPrepr	SVD	4896	NCT-NT3_D_and_T400	F	NCT
Drug	D_and_T400_NCT	NCT	Cell_line.NT3_D_and_T400	Plate.99	XPNPEP1	-2	-0.500045531746642	pearson	1	Ttest_pvalue	Coefficient_of_eigenassay	SVD_pCMs_only3CT	NoPrepr	SVD	2550	NCT-NT3_D_and_T400	F	NCT
Drug	D_and_T400_NCT	NCT	Cell_line.NT3_D_and_T400	Plate.99	XPNPEP3	-2	-0.0350484885437388	pearson	1	Ttest_pvalue	Coefficient_of_eigenassay	SVD_pCMs_only3CT	NoPrepr	SVD	11651	NCT-NT3_D_and_T400	F	NCT
Drug	D_and_T400_NCT	NCT	Cell_line.NT3_D_and_T400	Plate.99	XPO1	-2	-0.117336594648325	pearson	1	Ttest_pvalue	Coefficient_of_eigenassay	SVD_pCMs_only3CT	NoPrepr	SVD	9098	NCT-NT3_D_and_T400	F	NCT
Drug	D_and_T400_NCT	NCT	Cell_line.NT3_D_and_T400	Plate.99	XPO4	-2	-0.594534511038784	pearson	1	Ttest_pvalue	Coefficient_of_eigenassay	SVD_pCMs_only3CT	NoPrepr	SVD	1862	NCT-NT3_D_and_T400	F	NCT
Drug	D_and_T400_NCT	NCT	Cell_line.NT3_D_and_T400	Plate.99	XPO5	-2	-0.54303109237973	pearson	1	Ttest_pvalue	Coefficient_of_eigenassay	SVD_pCMs_only3CT	NoPrepr	SVD	2199	NCT-NT3_D_and_T400	F	NCT
Drug	D_and_T400_NCT	NCT	Cell_line.NT3_D_and_T400	Plate.99	XPO6	-2	0.169474836032773	pearson	1	Ttest_pvalue	Coefficient_of_eigenassay	SVD_pCMs_only3CT	NoPrepr	SVD	7708	NCT-NT3_D_and_T400	F	NCT
Drug	D_and_T400_NCT	NCT	Cell_line.NT3_D_and_T400	Plate.99	XPO7	-2	-0.174302944235319	pearson	1	Ttest_pvalue	Coefficient_of_eigenassay	SVD_pCMs_only3CT	NoPrepr	SVD	7576	NCT-NT3_D_and_T400	F	NCT
Drug	D_and_T400_NCT	NCT	Cell_line.NT3_D_and_T400	Plate.99	XPOT	-2	0.132649584287543	pearson	1	Ttest_pvalue	Coefficient_of_eigenassay	SVD_pCMs_only3CT	NoPrepr	SVD	8677	NCT-NT3_D_and_T400	F	NCT
Drug	D_and_T400_NCT	NCT	Cell_line.NT3_D_and_T400	Plate.99	XPR1	-2	-0.193780854225762	pearson	1	Ttest_pvalue	Coefficient_of_eigenassay	SVD_pCMs_only3CT	NoPrepr	SVD	7117	NCT-NT3_D_and_T400	F	NCT
Drug	D_and_T400_NCT	NCT	Cell_line.NT3_D_and_T400	Plate.99	XRCC1	-2	0.00484832487099706	pearson	1	Ttest_pvalue	Coefficient_of_eigenassay	SVD_pCMs_only3CT	NoPrepr	SVD	12738	NCT-NT3_D_and_T400	F	NCT
Drug	D_and_T400_NCT	NCT	Cell_line.NT3_D_and_T400	Plate.99	XRCC2	-2	0	pearson	1	Ttest_pvalue	Coefficient_of_eigenassay	SVD_pCMs_only3CT	NoPrepr	SVD	14099	NCT-NT3_D_and_T400	F	NCT
Drug	D_and_T400_NCT	NCT	Cell_line.NT3_D_and_T400	Plate.99	XRCC3	-2	0.805369653022479	pearson	1	Ttest_pvalue	Coefficient_of_eigenassay	SVD_pCMs_only3CT	NoPrepr	SVD	948	NCT-NT3_D_and_T400	F	NCT
Drug	D_and_T400_NCT	NCT	Cell_line.NT3_D_and_T400	Plate.99	XRCC4	-2	0.0793374924182332	pearson	1	Ttest_pvalue	Coefficient_of_eigenassay	SVD_pCMs_only3CT	NoPrepr	SVD	10190	NCT-NT3_D_and_T400	F	NCT
Drug	D_and_T400_NCT	NCT	Cell_line.NT3_D_and_T400	Plate.99	XRCC5	-2	-0.420329880753519	pearson	1	Ttest_pvalue	Coefficient_of_eigenassay	SVD_pCMs_only3CT	NoPrepr	SVD	3324	NCT-NT3_D_and_T400	F	NCT
Drug	D_and_T400_NCT	NCT	Cell_line.NT3_D_and_T400	Plate.99	XRCC6	-2	-0.181203120926105	pearson	1	Ttest_pvalue	Coefficient_of_eigenassay	SVD_pCMs_only3CT	NoPrepr	SVD	7402	NCT-NT3_D_and_T400	F	NCT
Drug	D_and_T400_NCT	NCT	Cell_line.NT3_D_and_T400	Plate.99	XRN1	-2	-0.71557403535914	pearson	1	Ttest_pvalue	Coefficient_of_eigenassay	SVD_pCMs_only3CT	NoPrepr	SVD	1270	NCT-NT3_D_and_T400	F	NCT
Drug	D_and_T400_NCT	NCT	Cell_line.NT3_D_and_T400	Plate.99	XRN2	-2	-0.0606666617855491	pearson	1	Ttest_pvalue	Coefficient_of_eigenassay	SVD_pCMs_only3CT	NoPrepr	SVD	10754	NCT-NT3_D_and_T400	F	NCT
Drug	D_and_T400_NCT	NCT	Cell_line.NT3_D_and_T400	Plate.99	XRRA1	-2	0.230522055304444	pearson	1	Ttest_pvalue	Coefficient_of_eigenassay	SVD_pCMs_only3CT	NoPrepr	SVD	6331	NCT-NT3_D_and_T400	F	NCT
Drug	D_and_T400_NCT	NCT	Cell_line.NT3_D_and_T400	Plate.99	XXYLT1	-2	0.107667551578566	pearson	1	Ttest_pvalue	Coefficient_of_eigenassay	SVD_pCMs_only3CT	NoPrepr	SVD	9388	NCT-NT3_D_and_T400	F	NCT
Drug	D_and_T400_NCT	NCT	Cell_line.NT3_D_and_T400	Plate.99	XYLB	-2	-4.33947359948979e-16	pearson	1	Ttest_pvalue	Coefficient_of_eigenassay	SVD_pCMs_only3CT	NoPrepr	SVD	12875.5	NCT-NT3_D_and_T400	F	NCT
Drug	D_and_T400_NCT	NCT	Cell_line.NT3_D_and_T400	Plate.99	XYLT1	-2	0.47066241338456	pearson	1	Ttest_pvalue	Coefficient_of_eigenassay	SVD_pCMs_only3CT	NoPrepr	SVD	2825	NCT-NT3_D_and_T400	F	NCT
Drug	D_and_T400_NCT	NCT	Cell_line.NT3_D_and_T400	Plate.99	XYLT2	-2	0.595531824903655	pearson	1	Ttest_pvalue	Coefficient_of_eigenassay	SVD_pCMs_only3CT	NoPrepr	SVD	1855	NCT-NT3_D_and_T400	F	NCT
Drug	D_and_T400_NCT	NCT	Cell_line.NT3_D_and_T400	Plate.99	YAE1	-2	-0.463179772531993	pearson	1	Ttest_pvalue	Coefficient_of_eigenassay	SVD_pCMs_only3CT	NoPrepr	SVD	2917	NCT-NT3_D_and_T400	F	NCT
Drug	D_and_T400_NCT	NCT	Cell_line.NT3_D_and_T400	Plate.99	YAF2	-2	0.00743342334517143	pearson	1	Ttest_pvalue	Coefficient_of_eigenassay	SVD_pCMs_only3CT	NoPrepr	SVD	12638	NCT-NT3_D_and_T400	F	NCT
Drug	D_and_T400_NCT	NCT	Cell_line.NT3_D_and_T400	Plate.99	YAP1	-2	0.157441056017656	pearson	1	Ttest_pvalue	Coefficient_of_eigenassay	SVD_pCMs_only3CT	NoPrepr	SVD	8033	NCT-NT3_D_and_T400	F	NCT
Drug	D_and_T400_NCT	NCT	Cell_line.NT3_D_and_T400	Plate.99	YARS	-2	-0.279492310751	pearson	1	Ttest_pvalue	Coefficient_of_eigenassay	SVD_pCMs_only3CT	NoPrepr	SVD	5394	NCT-NT3_D_and_T400	F	NCT
Drug	D_and_T400_NCT	NCT	Cell_line.NT3_D_and_T400	Plate.99	YARS2	-2	-0.129140195042075	pearson	1	Ttest_pvalue	Coefficient_of_eigenassay	SVD_pCMs_only3CT	NoPrepr	SVD	8781	NCT-NT3_D_and_T400	F	NCT
Drug	D_and_T400_NCT	NCT	Cell_line.NT3_D_and_T400	Plate.99	YBEY	-2	0.0696192636569563	pearson	1	Ttest_pvalue	Coefficient_of_eigenassay	SVD_pCMs_only3CT	NoPrepr	SVD	10486	NCT-NT3_D_and_T400	F	NCT
Drug	D_and_T400_NCT	NCT	Cell_line.NT3_D_and_T400	Plate.99	YBX1	-2	0.00793336041915293	pearson	1	Ttest_pvalue	Coefficient_of_eigenassay	SVD_pCMs_only3CT	NoPrepr	SVD	12626	NCT-NT3_D_and_T400	F	NCT
Drug	D_and_T400_NCT	NCT	Cell_line.NT3_D_and_T400	Plate.99	YBX2	-2	0.247844833691208	pearson	1	Ttest_pvalue	Coefficient_of_eigenassay	SVD_pCMs_only3CT	NoPrepr	SVD	5981	NCT-NT3_D_and_T400	F	NCT
Drug	D_and_T400_NCT	NCT	Cell_line.NT3_D_and_T400	Plate.99	YBX3	-2	0.23625406858397	pearson	1	Ttest_pvalue	Coefficient_of_eigenassay	SVD_pCMs_only3CT	NoPrepr	SVD	6211	NCT-NT3_D_and_T400	F	NCT
Drug	D_and_T400_NCT	NCT	Cell_line.NT3_D_and_T400	Plate.99	YDJC	-2	0.395000062974039	pearson	1	Ttest_pvalue	Coefficient_of_eigenassay	SVD_pCMs_only3CT	NoPrepr	SVD	3647	NCT-NT3_D_and_T400	F	NCT
Drug	D_and_T400_NCT	NCT	Cell_line.NT3_D_and_T400	Plate.99	YEATS2	-2	0.0560781395114997	pearson	1	Ttest_pvalue	Coefficient_of_eigenassay	SVD_pCMs_only3CT	NoPrepr	SVD	10922	NCT-NT3_D_and_T400	F	NCT
Drug	D_and_T400_NCT	NCT	Cell_line.NT3_D_and_T400	Plate.99	YEATS4	-2	0.677388374529129	pearson	1	Ttest_pvalue	Coefficient_of_eigenassay	SVD_pCMs_only3CT	NoPrepr	SVD	1422	NCT-NT3_D_and_T400	F	NCT
Drug	D_and_T400_NCT	NCT	Cell_line.NT3_D_and_T400	Plate.99	YES1	-2	0.0854121696673467	pearson	1	Ttest_pvalue	Coefficient_of_eigenassay	SVD_pCMs_only3CT	NoPrepr	SVD	10012	NCT-NT3_D_and_T400	F	NCT
Drug	D_and_T400_NCT	NCT	Cell_line.NT3_D_and_T400	Plate.99	YIF1A	-2	0.517314295687727	pearson	1	Ttest_pvalue	Coefficient_of_eigenassay	SVD_pCMs_only3CT	NoPrepr	SVD	2395	NCT-NT3_D_and_T400	F	NCT
Drug	D_and_T400_NCT	NCT	Cell_line.NT3_D_and_T400	Plate.99	YIF1B	-2	0.625202686849683	pearson	1	Ttest_pvalue	Coefficient_of_eigenassay	SVD_pCMs_only3CT	NoPrepr	SVD	1693	NCT-NT3_D_and_T400	F	NCT
Drug	D_and_T400_NCT	NCT	Cell_line.NT3_D_and_T400	Plate.99	YIPF1	-2	-0.798039716243595	pearson	1	Ttest_pvalue	Coefficient_of_eigenassay	SVD_pCMs_only3CT	NoPrepr	SVD	975	NCT-NT3_D_and_T400	F	NCT
Drug	D_and_T400_NCT	NCT	Cell_line.NT3_D_and_T400	Plate.99	YIPF2	-2	0.569601513868371	pearson	1	Ttest_pvalue	Coefficient_of_eigenassay	SVD_pCMs_only3CT	NoPrepr	SVD	2012	NCT-NT3_D_and_T400	F	NCT
Drug	D_and_T400_NCT	NCT	Cell_line.NT3_D_and_T400	Plate.99	YIPF3	-2	-0.0766669963257231	pearson	1	Ttest_pvalue	Coefficient_of_eigenassay	SVD_pCMs_only3CT	NoPrepr	SVD	10272	NCT-NT3_D_and_T400	F	NCT
Drug	D_and_T400_NCT	NCT	Cell_line.NT3_D_and_T400	Plate.99	YIPF4	-2	0.240507656518311	pearson	1	Ttest_pvalue	Coefficient_of_eigenassay	SVD_pCMs_only3CT	NoPrepr	SVD	6128	NCT-NT3_D_and_T400	F	NCT
Drug	D_and_T400_NCT	NCT	Cell_line.NT3_D_and_T400	Plate.99	YIPF5	-2	-0.0277613457649221	pearson	1	Ttest_pvalue	Coefficient_of_eigenassay	SVD_pCMs_only3CT	NoPrepr	SVD	11923	NCT-NT3_D_and_T400	F	NCT
Drug	D_and_T400_NCT	NCT	Cell_line.NT3_D_and_T400	Plate.99	YIPF6	-2	-0.211394906282136	pearson	1	Ttest_pvalue	Coefficient_of_eigenassay	SVD_pCMs_only3CT	NoPrepr	SVD	6751	NCT-NT3_D_and_T400	F	NCT
Drug	D_and_T400_NCT	NCT	Cell_line.NT3_D_and_T400	Plate.99	YJEFN3	-2	0.978378770268957	pearson	1	Ttest_pvalue	Coefficient_of_eigenassay	SVD_pCMs_only3CT	NoPrepr	SVD	539	NCT-NT3_D_and_T400	F	NCT
Drug	D_and_T400_NCT	NCT	Cell_line.NT3_D_and_T400	Plate.99	YJU2	-2	0.296918626847041	pearson	1	Ttest_pvalue	Coefficient_of_eigenassay	SVD_pCMs_only3CT	NoPrepr	SVD	5090	NCT-NT3_D_and_T400	F	NCT
Drug	D_and_T400_NCT	NCT	Cell_line.NT3_D_and_T400	Plate.99	YKT6	-2	-0.060284804080949	pearson	1	Ttest_pvalue	Coefficient_of_eigenassay	SVD_pCMs_only3CT	NoPrepr	SVD	10770	NCT-NT3_D_and_T400	F	NCT
Drug	D_and_T400_NCT	NCT	Cell_line.NT3_D_and_T400	Plate.99	YLPM1	-2	-0.0601946660610712	pearson	1	Ttest_pvalue	Coefficient_of_eigenassay	SVD_pCMs_only3CT	NoPrepr	SVD	10773	NCT-NT3_D_and_T400	F	NCT
Drug	D_and_T400_NCT	NCT	Cell_line.NT3_D_and_T400	Plate.99	YME1L1	-2	-0.122178463567308	pearson	1	Ttest_pvalue	Coefficient_of_eigenassay	SVD_pCMs_only3CT	NoPrepr	SVD	8979	NCT-NT3_D_and_T400	F	NCT
Drug	D_and_T400_NCT	NCT	Cell_line.NT3_D_and_T400	Plate.99	YOD1	-2	0.523014703524431	pearson	1	Ttest_pvalue	Coefficient_of_eigenassay	SVD_pCMs_only3CT	NoPrepr	SVD	2351	NCT-NT3_D_and_T400	F	NCT
Drug	D_and_T400_NCT	NCT	Cell_line.NT3_D_and_T400	Plate.99	YPEL1	-2	0	pearson	1	Ttest_pvalue	Coefficient_of_eigenassay	SVD_pCMs_only3CT	NoPrepr	SVD	14099	NCT-NT3_D_and_T400	F	NCT
Drug	D_and_T400_NCT	NCT	Cell_line.NT3_D_and_T400	Plate.99	YPEL2	-2	0.0930216995024358	pearson	1	Ttest_pvalue	Coefficient_of_eigenassay	SVD_pCMs_only3CT	NoPrepr	SVD	9788	NCT-NT3_D_and_T400	F	NCT
Drug	D_and_T400_NCT	NCT	Cell_line.NT3_D_and_T400	Plate.99	YPEL3	-2	0.253574305059962	pearson	1	Ttest_pvalue	Coefficient_of_eigenassay	SVD_pCMs_only3CT	NoPrepr	SVD	5876	NCT-NT3_D_and_T400	F	NCT
Drug	D_and_T400_NCT	NCT	Cell_line.NT3_D_and_T400	Plate.99	YPEL4	-2	0.431101187113994	pearson	1	Ttest_pvalue	Coefficient_of_eigenassay	SVD_pCMs_only3CT	NoPrepr	SVD	3213	NCT-NT3_D_and_T400	F	NCT
Drug	D_and_T400_NCT	NCT	Cell_line.NT3_D_and_T400	Plate.99	YPEL5	-2	-0.197558297973165	pearson	1	Ttest_pvalue	Coefficient_of_eigenassay	SVD_pCMs_only3CT	NoPrepr	SVD	7048	NCT-NT3_D_and_T400	F	NCT
Drug	D_and_T400_NCT	NCT	Cell_line.NT3_D_and_T400	Plate.99	YRDC	-2	-0.275326870943607	pearson	1	Ttest_pvalue	Coefficient_of_eigenassay	SVD_pCMs_only3CT	NoPrepr	SVD	5469	NCT-NT3_D_and_T400	F	NCT
Drug	D_and_T400_NCT	NCT	Cell_line.NT3_D_and_T400	Plate.99	YTHDC1	-2	0	pearson	1	Ttest_pvalue	Coefficient_of_eigenassay	SVD_pCMs_only3CT	NoPrepr	SVD	14099	NCT-NT3_D_and_T400	F	NCT
Drug	D_and_T400_NCT	NCT	Cell_line.NT3_D_and_T400	Plate.99	YTHDC2	-2	-0.132756601093199	pearson	1	Ttest_pvalue	Coefficient_of_eigenassay	SVD_pCMs_only3CT	NoPrepr	SVD	8672	NCT-NT3_D_and_T400	F	NCT
Drug	D_and_T400_NCT	NCT	Cell_line.NT3_D_and_T400	Plate.99	YTHDF1	-2	-0.00059700499053757	pearson	1	Ttest_pvalue	Coefficient_of_eigenassay	SVD_pCMs_only3CT	NoPrepr	SVD	12861	NCT-NT3_D_and_T400	F	NCT
Drug	D_and_T400_NCT	NCT	Cell_line.NT3_D_and_T400	Plate.99	YTHDF2	-2	0.0655564753923226	pearson	1	Ttest_pvalue	Coefficient_of_eigenassay	SVD_pCMs_only3CT	NoPrepr	SVD	10609	NCT-NT3_D_and_T400	F	NCT
Drug	D_and_T400_NCT	NCT	Cell_line.NT3_D_and_T400	Plate.99	YTHDF3	-2	0.504571156009996	pearson	1	Ttest_pvalue	Coefficient_of_eigenassay	SVD_pCMs_only3CT	NoPrepr	SVD	2510	NCT-NT3_D_and_T400	F	NCT
Drug	D_and_T400_NCT	NCT	Cell_line.NT3_D_and_T400	Plate.99	YWHAB	-2	-0.231452245615383	pearson	1	Ttest_pvalue	Coefficient_of_eigenassay	SVD_pCMs_only3CT	NoPrepr	SVD	6316	NCT-NT3_D_and_T400	F	NCT
Drug	D_and_T400_NCT	NCT	Cell_line.NT3_D_and_T400	Plate.99	YWHAG	-2	0.341014764793431	pearson	1	Ttest_pvalue	Coefficient_of_eigenassay	SVD_pCMs_only3CT	NoPrepr	SVD	4403	NCT-NT3_D_and_T400	F	NCT
Drug	D_and_T400_NCT	NCT	Cell_line.NT3_D_and_T400	Plate.99	YWHAH	-2	-0.129472296494398	pearson	1	Ttest_pvalue	Coefficient_of_eigenassay	SVD_pCMs_only3CT	NoPrepr	SVD	8774	NCT-NT3_D_and_T400	F	NCT
Drug	D_and_T400_NCT	NCT	Cell_line.NT3_D_and_T400	Plate.99	YWHAQ	-2	-0.0475420037383852	pearson	1	Ttest_pvalue	Coefficient_of_eigenassay	SVD_pCMs_only3CT	NoPrepr	SVD	11214	NCT-NT3_D_and_T400	F	NCT
Drug	D_and_T400_NCT	NCT	Cell_line.NT3_D_and_T400	Plate.99	YWHAZ	-2	0.0126769492458135	pearson	1	Ttest_pvalue	Coefficient_of_eigenassay	SVD_pCMs_only3CT	NoPrepr	SVD	12455	NCT-NT3_D_and_T400	F	NCT
Drug	D_and_T400_NCT	NCT	Cell_line.NT3_D_and_T400	Plate.99	YY1	-2	1.1030441141322	pearson	1	Ttest_pvalue	Coefficient_of_eigenassay	SVD_pCMs_only3CT	NoPrepr	SVD	360	NCT-NT3_D_and_T400	F	NCT
Drug	D_and_T400_NCT	NCT	Cell_line.NT3_D_and_T400	Plate.99	YY1AP1	-2	-0.464747018234066	pearson	1	Ttest_pvalue	Coefficient_of_eigenassay	SVD_pCMs_only3CT	NoPrepr	SVD	2898	NCT-NT3_D_and_T400	F	NCT
Drug	D_and_T400_NCT	NCT	Cell_line.NT3_D_and_T400	Plate.99	YY2	-2	0.419422092499673	pearson	1	Ttest_pvalue	Coefficient_of_eigenassay	SVD_pCMs_only3CT	NoPrepr	SVD	3338	NCT-NT3_D_and_T400	F	NCT
Drug	D_and_T400_NCT	NCT	Cell_line.NT3_D_and_T400	Plate.99	ZADH2	-2	-0.18875417366888	pearson	1	Ttest_pvalue	Coefficient_of_eigenassay	SVD_pCMs_only3CT	NoPrepr	SVD	7227	NCT-NT3_D_and_T400	F	NCT
Drug	D_and_T400_NCT	NCT	Cell_line.NT3_D_and_T400	Plate.99	ZAP70	-2	0	pearson	1	Ttest_pvalue	Coefficient_of_eigenassay	SVD_pCMs_only3CT	NoPrepr	SVD	14099	NCT-NT3_D_and_T400	F	NCT
Drug	D_and_T400_NCT	NCT	Cell_line.NT3_D_and_T400	Plate.99	ZBBX	-2	0	pearson	1	Ttest_pvalue	Coefficient_of_eigenassay	SVD_pCMs_only3CT	NoPrepr	SVD	14099	NCT-NT3_D_and_T400	F	NCT
Drug	D_and_T400_NCT	NCT	Cell_line.NT3_D_and_T400	Plate.99	ZBED3	-2	0.474058111693034	pearson	1	Ttest_pvalue	Coefficient_of_eigenassay	SVD_pCMs_only3CT	NoPrepr	SVD	2788	NCT-NT3_D_and_T400	F	NCT
Drug	D_and_T400_NCT	NCT	Cell_line.NT3_D_and_T400	Plate.99	ZBED4	-2	0.507727371091832	pearson	1	Ttest_pvalue	Coefficient_of_eigenassay	SVD_pCMs_only3CT	NoPrepr	SVD	2482	NCT-NT3_D_and_T400	F	NCT
Drug	D_and_T400_NCT	NCT	Cell_line.NT3_D_and_T400	Plate.99	ZBED5	-2	-0.481418614382245	pearson	1	Ttest_pvalue	Coefficient_of_eigenassay	SVD_pCMs_only3CT	NoPrepr	SVD	2721	NCT-NT3_D_and_T400	F	NCT
Drug	D_and_T400_NCT	NCT	Cell_line.NT3_D_and_T400	Plate.99	ZBED6	-2	-0.250634707494009	pearson	1	Ttest_pvalue	Coefficient_of_eigenassay	SVD_pCMs_only3CT	NoPrepr	SVD	5938	NCT-NT3_D_and_T400	F	NCT
Drug	D_and_T400_NCT	NCT	Cell_line.NT3_D_and_T400	Plate.99	ZBED6CL	-2	0.209261709275199	pearson	1	Ttest_pvalue	Coefficient_of_eigenassay	SVD_pCMs_only3CT	NoPrepr	SVD	6786	NCT-NT3_D_and_T400	F	NCT
Drug	D_and_T400_NCT	NCT	Cell_line.NT3_D_and_T400	Plate.99	ZBED8	-2	-0.23328065162879	pearson	1	Ttest_pvalue	Coefficient_of_eigenassay	SVD_pCMs_only3CT	NoPrepr	SVD	6282	NCT-NT3_D_and_T400	F	NCT
Drug	D_and_T400_NCT	NCT	Cell_line.NT3_D_and_T400	Plate.99	ZBTB1	-2	-0.0156065973090851	pearson	1	Ttest_pvalue	Coefficient_of_eigenassay	SVD_pCMs_only3CT	NoPrepr	SVD	12356	NCT-NT3_D_and_T400	F	NCT
Drug	D_and_T400_NCT	NCT	Cell_line.NT3_D_and_T400	Plate.99	ZBTB10	-2	0.282623460219648	pearson	1	Ttest_pvalue	Coefficient_of_eigenassay	SVD_pCMs_only3CT	NoPrepr	SVD	5345	NCT-NT3_D_and_T400	F	NCT
Drug	D_and_T400_NCT	NCT	Cell_line.NT3_D_and_T400	Plate.99	ZBTB11	-2	0.180863089586128	pearson	1	Ttest_pvalue	Coefficient_of_eigenassay	SVD_pCMs_only3CT	NoPrepr	SVD	7416	NCT-NT3_D_and_T400	F	NCT
Drug	D_and_T400_NCT	NCT	Cell_line.NT3_D_and_T400	Plate.99	ZBTB14	-2	0.0116707530835994	pearson	1	Ttest_pvalue	Coefficient_of_eigenassay	SVD_pCMs_only3CT	NoPrepr	SVD	12488	NCT-NT3_D_and_T400	F	NCT
Drug	D_and_T400_NCT	NCT	Cell_line.NT3_D_and_T400	Plate.99	ZBTB16	-2	0.404995541603028	pearson	1	Ttest_pvalue	Coefficient_of_eigenassay	SVD_pCMs_only3CT	NoPrepr	SVD	3521	NCT-NT3_D_and_T400	F	NCT
Drug	D_and_T400_NCT	NCT	Cell_line.NT3_D_and_T400	Plate.99	ZBTB17	-2	0.469130495399544	pearson	1	Ttest_pvalue	Coefficient_of_eigenassay	SVD_pCMs_only3CT	NoPrepr	SVD	2842	NCT-NT3_D_and_T400	F	NCT
Drug	D_and_T400_NCT	NCT	Cell_line.NT3_D_and_T400	Plate.99	ZBTB18	-2	1.15323018042128	pearson	1	Ttest_pvalue	Coefficient_of_eigenassay	SVD_pCMs_only3CT	NoPrepr	SVD	314	NCT-NT3_D_and_T400	F	NCT
Drug	D_and_T400_NCT	NCT	Cell_line.NT3_D_and_T400	Plate.99	ZBTB2	-2	0.204962135406288	pearson	1	Ttest_pvalue	Coefficient_of_eigenassay	SVD_pCMs_only3CT	NoPrepr	SVD	6876	NCT-NT3_D_and_T400	F	NCT
Drug	D_and_T400_NCT	NCT	Cell_line.NT3_D_and_T400	Plate.99	ZBTB20	-2	-0.0452314914449407	pearson	1	Ttest_pvalue	Coefficient_of_eigenassay	SVD_pCMs_only3CT	NoPrepr	SVD	11287	NCT-NT3_D_and_T400	F	NCT
Drug	D_and_T400_NCT	NCT	Cell_line.NT3_D_and_T400	Plate.99	ZBTB21	-2	0.11352440643406	pearson	1	Ttest_pvalue	Coefficient_of_eigenassay	SVD_pCMs_only3CT	NoPrepr	SVD	9213	NCT-NT3_D_and_T400	F	NCT
Drug	D_and_T400_NCT	NCT	Cell_line.NT3_D_and_T400	Plate.99	ZBTB24	-2	-0.228284147751181	pearson	1	Ttest_pvalue	Coefficient_of_eigenassay	SVD_pCMs_only3CT	NoPrepr	SVD	6378	NCT-NT3_D_and_T400	F	NCT
Drug	D_and_T400_NCT	NCT	Cell_line.NT3_D_and_T400	Plate.99	ZBTB25	-2	0.441036404565586	pearson	1	Ttest_pvalue	Coefficient_of_eigenassay	SVD_pCMs_only3CT	NoPrepr	SVD	3137	NCT-NT3_D_and_T400	F	NCT
Drug	D_and_T400_NCT	NCT	Cell_line.NT3_D_and_T400	Plate.99	ZBTB26	-2	0.045091931127912	pearson	1	Ttest_pvalue	Coefficient_of_eigenassay	SVD_pCMs_only3CT	NoPrepr	SVD	11291	NCT-NT3_D_and_T400	F	NCT
Drug	D_and_T400_NCT	NCT	Cell_line.NT3_D_and_T400	Plate.99	ZBTB3	-2	0.153123756841179	pearson	1	Ttest_pvalue	Coefficient_of_eigenassay	SVD_pCMs_only3CT	NoPrepr	SVD	8132	NCT-NT3_D_and_T400	F	NCT
Drug	D_and_T400_NCT	NCT	Cell_line.NT3_D_and_T400	Plate.99	ZBTB32	-2	0.0589274897375819	pearson	1	Ttest_pvalue	Coefficient_of_eigenassay	SVD_pCMs_only3CT	NoPrepr	SVD	10818	NCT-NT3_D_and_T400	F	NCT
Drug	D_and_T400_NCT	NCT	Cell_line.NT3_D_and_T400	Plate.99	ZBTB33	-2	0.064535809040577	pearson	1	Ttest_pvalue	Coefficient_of_eigenassay	SVD_pCMs_only3CT	NoPrepr	SVD	10631	NCT-NT3_D_and_T400	F	NCT
Drug	D_and_T400_NCT	NCT	Cell_line.NT3_D_and_T400	Plate.99	ZBTB34	-2	-0.00577044782784775	pearson	1	Ttest_pvalue	Coefficient_of_eigenassay	SVD_pCMs_only3CT	NoPrepr	SVD	12708	NCT-NT3_D_and_T400	F	NCT
Drug	D_and_T400_NCT	NCT	Cell_line.NT3_D_and_T400	Plate.99	ZBTB37	-2	-0.0514767282318878	pearson	1	Ttest_pvalue	Coefficient_of_eigenassay	SVD_pCMs_only3CT	NoPrepr	SVD	11093	NCT-NT3_D_and_T400	F	NCT
Drug	D_and_T400_NCT	NCT	Cell_line.NT3_D_and_T400	Plate.99	ZBTB38	-2	0.269217347653715	pearson	1	Ttest_pvalue	Coefficient_of_eigenassay	SVD_pCMs_only3CT	NoPrepr	SVD	5592	NCT-NT3_D_and_T400	F	NCT
Drug	D_and_T400_NCT	NCT	Cell_line.NT3_D_and_T400	Plate.99	ZBTB39	-2	-0.250991912409571	pearson	1	Ttest_pvalue	Coefficient_of_eigenassay	SVD_pCMs_only3CT	NoPrepr	SVD	5930	NCT-NT3_D_and_T400	F	NCT
Drug	D_and_T400_NCT	NCT	Cell_line.NT3_D_and_T400	Plate.99	ZBTB4	-2	0.468173798089712	pearson	1	Ttest_pvalue	Coefficient_of_eigenassay	SVD_pCMs_only3CT	NoPrepr	SVD	2855	NCT-NT3_D_and_T400	F	NCT
Drug	D_and_T400_NCT	NCT	Cell_line.NT3_D_and_T400	Plate.99	ZBTB40	-2	0.0775554555097979	pearson	1	Ttest_pvalue	Coefficient_of_eigenassay	SVD_pCMs_only3CT	NoPrepr	SVD	10244	NCT-NT3_D_and_T400	F	NCT
Drug	D_and_T400_NCT	NCT	Cell_line.NT3_D_and_T400	Plate.99	ZBTB41	-2	-0.0713898952639569	pearson	1	Ttest_pvalue	Coefficient_of_eigenassay	SVD_pCMs_only3CT	NoPrepr	SVD	10430	NCT-NT3_D_and_T400	F	NCT
Drug	D_and_T400_NCT	NCT	Cell_line.NT3_D_and_T400	Plate.99	ZBTB42	-2	0.0663719851014264	pearson	1	Ttest_pvalue	Coefficient_of_eigenassay	SVD_pCMs_only3CT	NoPrepr	SVD	10581	NCT-NT3_D_and_T400	F	NCT
Drug	D_and_T400_NCT	NCT	Cell_line.NT3_D_and_T400	Plate.99	ZBTB43	-2	0.0267575424467605	pearson	1	Ttest_pvalue	Coefficient_of_eigenassay	SVD_pCMs_only3CT	NoPrepr	SVD	11955	NCT-NT3_D_and_T400	F	NCT
Drug	D_and_T400_NCT	NCT	Cell_line.NT3_D_and_T400	Plate.99	ZBTB44	-2	-0.155043349269892	pearson	1	Ttest_pvalue	Coefficient_of_eigenassay	SVD_pCMs_only3CT	NoPrepr	SVD	8086	NCT-NT3_D_and_T400	F	NCT
Drug	D_and_T400_NCT	NCT	Cell_line.NT3_D_and_T400	Plate.99	ZBTB45	-2	0.820351838713855	pearson	1	Ttest_pvalue	Coefficient_of_eigenassay	SVD_pCMs_only3CT	NoPrepr	SVD	893	NCT-NT3_D_and_T400	F	NCT
Drug	D_and_T400_NCT	NCT	Cell_line.NT3_D_and_T400	Plate.99	ZBTB46	-2	0.567443006883526	pearson	1	Ttest_pvalue	Coefficient_of_eigenassay	SVD_pCMs_only3CT	NoPrepr	SVD	2025	NCT-NT3_D_and_T400	F	NCT
Drug	D_and_T400_NCT	NCT	Cell_line.NT3_D_and_T400	Plate.99	ZBTB47	-2	0.677463969566289	pearson	1	Ttest_pvalue	Coefficient_of_eigenassay	SVD_pCMs_only3CT	NoPrepr	SVD	1421	NCT-NT3_D_and_T400	F	NCT
Drug	D_and_T400_NCT	NCT	Cell_line.NT3_D_and_T400	Plate.99	ZBTB48	-2	0.189294360267835	pearson	1	Ttest_pvalue	Coefficient_of_eigenassay	SVD_pCMs_only3CT	NoPrepr	SVD	7214	NCT-NT3_D_and_T400	F	NCT
Drug	D_and_T400_NCT	NCT	Cell_line.NT3_D_and_T400	Plate.99	ZBTB49	-2	0.0188668067819573	pearson	1	Ttest_pvalue	Coefficient_of_eigenassay	SVD_pCMs_only3CT	NoPrepr	SVD	12252	NCT-NT3_D_and_T400	F	NCT
Drug	D_and_T400_NCT	NCT	Cell_line.NT3_D_and_T400	Plate.99	ZBTB5	-2	-0.13833012017122	pearson	1	Ttest_pvalue	Coefficient_of_eigenassay	SVD_pCMs_only3CT	NoPrepr	SVD	8534	NCT-NT3_D_and_T400	F	NCT
Drug	D_and_T400_NCT	NCT	Cell_line.NT3_D_and_T400	Plate.99	ZBTB6	-2	0.00492763660662955	pearson	1	Ttest_pvalue	Coefficient_of_eigenassay	SVD_pCMs_only3CT	NoPrepr	SVD	12733	NCT-NT3_D_and_T400	F	NCT
Drug	D_and_T400_NCT	NCT	Cell_line.NT3_D_and_T400	Plate.99	ZBTB7A	-2	0.933262208439072	pearson	1	Ttest_pvalue	Coefficient_of_eigenassay	SVD_pCMs_only3CT	NoPrepr	SVD	620	NCT-NT3_D_and_T400	F	NCT
Drug	D_and_T400_NCT	NCT	Cell_line.NT3_D_and_T400	Plate.99	ZBTB7B	-2	0.843126379430869	pearson	1	Ttest_pvalue	Coefficient_of_eigenassay	SVD_pCMs_only3CT	NoPrepr	SVD	822	NCT-NT3_D_and_T400	F	NCT
Drug	D_and_T400_NCT	NCT	Cell_line.NT3_D_and_T400	Plate.99	ZBTB7C	-2	0	pearson	1	Ttest_pvalue	Coefficient_of_eigenassay	SVD_pCMs_only3CT	NoPrepr	SVD	14099	NCT-NT3_D_and_T400	F	NCT
Drug	D_and_T400_NCT	NCT	Cell_line.NT3_D_and_T400	Plate.99	ZBTB8A	-2	-0.0482755194630494	pearson	1	Ttest_pvalue	Coefficient_of_eigenassay	SVD_pCMs_only3CT	NoPrepr	SVD	11186	NCT-NT3_D_and_T400	F	NCT
Drug	D_and_T400_NCT	NCT	Cell_line.NT3_D_and_T400	Plate.99	ZBTB8B	-2	0.238992461563809	pearson	1	Ttest_pvalue	Coefficient_of_eigenassay	SVD_pCMs_only3CT	NoPrepr	SVD	6160	NCT-NT3_D_and_T400	F	NCT
Drug	D_and_T400_NCT	NCT	Cell_line.NT3_D_and_T400	Plate.99	ZBTB8OS	-2	-0.473978923528775	pearson	1	Ttest_pvalue	Coefficient_of_eigenassay	SVD_pCMs_only3CT	NoPrepr	SVD	2789	NCT-NT3_D_and_T400	F	NCT
Drug	D_and_T400_NCT	NCT	Cell_line.NT3_D_and_T400	Plate.99	ZC2HC1A	-2	0.238788702817089	pearson	1	Ttest_pvalue	Coefficient_of_eigenassay	SVD_pCMs_only3CT	NoPrepr	SVD	6162	NCT-NT3_D_and_T400	F	NCT
Drug	D_and_T400_NCT	NCT	Cell_line.NT3_D_and_T400	Plate.99	ZC2HC1C	-2	-0.396007457633951	pearson	1	Ttest_pvalue	Coefficient_of_eigenassay	SVD_pCMs_only3CT	NoPrepr	SVD	3635	NCT-NT3_D_and_T400	F	NCT
Drug	D_and_T400_NCT	NCT	Cell_line.NT3_D_and_T400	Plate.99	ZC3H10	-2	0	pearson	1	Ttest_pvalue	Coefficient_of_eigenassay	SVD_pCMs_only3CT	NoPrepr	SVD	14099	NCT-NT3_D_and_T400	F	NCT
Drug	D_and_T400_NCT	NCT	Cell_line.NT3_D_and_T400	Plate.99	ZC3H11A	-2	-0.139355177543894	pearson	1	Ttest_pvalue	Coefficient_of_eigenassay	SVD_pCMs_only3CT	NoPrepr	SVD	8506	NCT-NT3_D_and_T400	F	NCT
Drug	D_and_T400_NCT	NCT	Cell_line.NT3_D_and_T400	Plate.99	ZC3H12A	-2	0.336227876717428	pearson	1	Ttest_pvalue	Coefficient_of_eigenassay	SVD_pCMs_only3CT	NoPrepr	SVD	4458	NCT-NT3_D_and_T400	F	NCT
Drug	D_and_T400_NCT	NCT	Cell_line.NT3_D_and_T400	Plate.99	ZC3H12B	-2	0.0540739638916556	pearson	1	Ttest_pvalue	Coefficient_of_eigenassay	SVD_pCMs_only3CT	NoPrepr	SVD	11006	NCT-NT3_D_and_T400	F	NCT
Drug	D_and_T400_NCT	NCT	Cell_line.NT3_D_and_T400	Plate.99	ZC3H12C	-2	0.0752293564571329	pearson	1	Ttest_pvalue	Coefficient_of_eigenassay	SVD_pCMs_only3CT	NoPrepr	SVD	10320	NCT-NT3_D_and_T400	F	NCT
Drug	D_and_T400_NCT	NCT	Cell_line.NT3_D_and_T400	Plate.99	ZC3H12D	-2	0	pearson	1	Ttest_pvalue	Coefficient_of_eigenassay	SVD_pCMs_only3CT	NoPrepr	SVD	14099	NCT-NT3_D_and_T400	F	NCT
Drug	D_and_T400_NCT	NCT	Cell_line.NT3_D_and_T400	Plate.99	ZC3H13	-2	-0.615971814433976	pearson	1	Ttest_pvalue	Coefficient_of_eigenassay	SVD_pCMs_only3CT	NoPrepr	SVD	1743	NCT-NT3_D_and_T400	F	NCT
Drug	D_and_T400_NCT	NCT	Cell_line.NT3_D_and_T400	Plate.99	ZC3H14	-2	-0.367057529325864	pearson	1	Ttest_pvalue	Coefficient_of_eigenassay	SVD_pCMs_only3CT	NoPrepr	SVD	4024	NCT-NT3_D_and_T400	F	NCT
Drug	D_and_T400_NCT	NCT	Cell_line.NT3_D_and_T400	Plate.99	ZC3H15	-2	-0.0212343288247714	pearson	1	Ttest_pvalue	Coefficient_of_eigenassay	SVD_pCMs_only3CT	NoPrepr	SVD	12167	NCT-NT3_D_and_T400	F	NCT
Drug	D_and_T400_NCT	NCT	Cell_line.NT3_D_and_T400	Plate.99	ZC3H18	-2	0.98243984153659	pearson	1	Ttest_pvalue	Coefficient_of_eigenassay	SVD_pCMs_only3CT	NoPrepr	SVD	532	NCT-NT3_D_and_T400	F	NCT
Drug	D_and_T400_NCT	NCT	Cell_line.NT3_D_and_T400	Plate.99	ZC3H3	-2	0.678173477485404	pearson	1	Ttest_pvalue	Coefficient_of_eigenassay	SVD_pCMs_only3CT	NoPrepr	SVD	1419	NCT-NT3_D_and_T400	F	NCT
Drug	D_and_T400_NCT	NCT	Cell_line.NT3_D_and_T400	Plate.99	ZC3H4	-2	0.797507168611291	pearson	1	Ttest_pvalue	Coefficient_of_eigenassay	SVD_pCMs_only3CT	NoPrepr	SVD	978	NCT-NT3_D_and_T400	F	NCT
Drug	D_and_T400_NCT	NCT	Cell_line.NT3_D_and_T400	Plate.99	ZC3H6	-2	-0.17122373065865	pearson	1	Ttest_pvalue	Coefficient_of_eigenassay	SVD_pCMs_only3CT	NoPrepr	SVD	7664	NCT-NT3_D_and_T400	F	NCT
Drug	D_and_T400_NCT	NCT	Cell_line.NT3_D_and_T400	Plate.99	ZC3H7A	-2	-0.220905649097552	pearson	1	Ttest_pvalue	Coefficient_of_eigenassay	SVD_pCMs_only3CT	NoPrepr	SVD	6519	NCT-NT3_D_and_T400	F	NCT
Drug	D_and_T400_NCT	NCT	Cell_line.NT3_D_and_T400	Plate.99	ZC3H7B	-2	0.41287156013188	pearson	1	Ttest_pvalue	Coefficient_of_eigenassay	SVD_pCMs_only3CT	NoPrepr	SVD	3417	NCT-NT3_D_and_T400	F	NCT
Drug	D_and_T400_NCT	NCT	Cell_line.NT3_D_and_T400	Plate.99	ZC3H8	-2	-0.0166231840370841	pearson	1	Ttest_pvalue	Coefficient_of_eigenassay	SVD_pCMs_only3CT	NoPrepr	SVD	12328	NCT-NT3_D_and_T400	F	NCT
Drug	D_and_T400_NCT	NCT	Cell_line.NT3_D_and_T400	Plate.99	ZC3HAV1	-2	0.0404644568017658	pearson	1	Ttest_pvalue	Coefficient_of_eigenassay	SVD_pCMs_only3CT	NoPrepr	SVD	11474	NCT-NT3_D_and_T400	F	NCT
Drug	D_and_T400_NCT	NCT	Cell_line.NT3_D_and_T400	Plate.99	ZC3HAV1L	-2	0.789792376043972	pearson	1	Ttest_pvalue	Coefficient_of_eigenassay	SVD_pCMs_only3CT	NoPrepr	SVD	1008	NCT-NT3_D_and_T400	F	NCT
Drug	D_and_T400_NCT	NCT	Cell_line.NT3_D_and_T400	Plate.99	ZC3HC1	-2	-0.295432524054174	pearson	1	Ttest_pvalue	Coefficient_of_eigenassay	SVD_pCMs_only3CT	NoPrepr	SVD	5120	NCT-NT3_D_and_T400	F	NCT
Drug	D_and_T400_NCT	NCT	Cell_line.NT3_D_and_T400	Plate.99	ZC4H2	-2	-0.482608749711088	pearson	1	Ttest_pvalue	Coefficient_of_eigenassay	SVD_pCMs_only3CT	NoPrepr	SVD	2707	NCT-NT3_D_and_T400	F	NCT
Drug	D_and_T400_NCT	NCT	Cell_line.NT3_D_and_T400	Plate.99	ZCCHC10	-2	0.063278959611976	pearson	1	Ttest_pvalue	Coefficient_of_eigenassay	SVD_pCMs_only3CT	NoPrepr	SVD	10668	NCT-NT3_D_and_T400	F	NCT
Drug	D_and_T400_NCT	NCT	Cell_line.NT3_D_and_T400	Plate.99	ZCCHC12	-2	0	pearson	1	Ttest_pvalue	Coefficient_of_eigenassay	SVD_pCMs_only3CT	NoPrepr	SVD	14099	NCT-NT3_D_and_T400	F	NCT
Drug	D_and_T400_NCT	NCT	Cell_line.NT3_D_and_T400	Plate.99	ZCCHC14	-2	0.643691040606641	pearson	1	Ttest_pvalue	Coefficient_of_eigenassay	SVD_pCMs_only3CT	NoPrepr	SVD	1596	NCT-NT3_D_and_T400	F	NCT
Drug	D_and_T400_NCT	NCT	Cell_line.NT3_D_and_T400	Plate.99	ZCCHC17	-2	-0.367667758827995	pearson	1	Ttest_pvalue	Coefficient_of_eigenassay	SVD_pCMs_only3CT	NoPrepr	SVD	4017	NCT-NT3_D_and_T400	F	NCT
Drug	D_and_T400_NCT	NCT	Cell_line.NT3_D_and_T400	Plate.99	ZCCHC18	-2	-0.253082137737024	pearson	1	Ttest_pvalue	Coefficient_of_eigenassay	SVD_pCMs_only3CT	NoPrepr	SVD	5891	NCT-NT3_D_and_T400	F	NCT
Drug	D_and_T400_NCT	NCT	Cell_line.NT3_D_and_T400	Plate.99	ZCCHC2	-2	0.0146391225393667	pearson	1	Ttest_pvalue	Coefficient_of_eigenassay	SVD_pCMs_only3CT	NoPrepr	SVD	12383	NCT-NT3_D_and_T400	F	NCT
Drug	D_and_T400_NCT	NCT	Cell_line.NT3_D_and_T400	Plate.99	ZCCHC24	-2	0.258320741615314	pearson	1	Ttest_pvalue	Coefficient_of_eigenassay	SVD_pCMs_only3CT	NoPrepr	SVD	5784	NCT-NT3_D_and_T400	F	NCT
Drug	D_and_T400_NCT	NCT	Cell_line.NT3_D_and_T400	Plate.99	ZCCHC3	-2	-0.209705669838853	pearson	1	Ttest_pvalue	Coefficient_of_eigenassay	SVD_pCMs_only3CT	NoPrepr	SVD	6776	NCT-NT3_D_and_T400	F	NCT
Drug	D_and_T400_NCT	NCT	Cell_line.NT3_D_and_T400	Plate.99	ZCCHC4	-2	0	pearson	1	Ttest_pvalue	Coefficient_of_eigenassay	SVD_pCMs_only3CT	NoPrepr	SVD	14099	NCT-NT3_D_and_T400	F	NCT
Drug	D_and_T400_NCT	NCT	Cell_line.NT3_D_and_T400	Plate.99	ZCCHC7	-2	-0.296339724552968	pearson	1	Ttest_pvalue	Coefficient_of_eigenassay	SVD_pCMs_only3CT	NoPrepr	SVD	5100	NCT-NT3_D_and_T400	F	NCT
Drug	D_and_T400_NCT	NCT	Cell_line.NT3_D_and_T400	Plate.99	ZCCHC8	-2	-0.102323105850363	pearson	1	Ttest_pvalue	Coefficient_of_eigenassay	SVD_pCMs_only3CT	NoPrepr	SVD	9530	NCT-NT3_D_and_T400	F	NCT
Drug	D_and_T400_NCT	NCT	Cell_line.NT3_D_and_T400	Plate.99	ZCCHC9	-2	-0.143053228565177	pearson	1	Ttest_pvalue	Coefficient_of_eigenassay	SVD_pCMs_only3CT	NoPrepr	SVD	8403	NCT-NT3_D_and_T400	F	NCT
Drug	D_and_T400_NCT	NCT	Cell_line.NT3_D_and_T400	Plate.99	ZCRB1	-2	0.016554019968223	pearson	1	Ttest_pvalue	Coefficient_of_eigenassay	SVD_pCMs_only3CT	NoPrepr	SVD	12329	NCT-NT3_D_and_T400	F	NCT
Drug	D_and_T400_NCT	NCT	Cell_line.NT3_D_and_T400	Plate.99	ZCWPW1	-2	-0.214058351974657	pearson	1	Ttest_pvalue	Coefficient_of_eigenassay	SVD_pCMs_only3CT	NoPrepr	SVD	6685	NCT-NT3_D_and_T400	F	NCT
Drug	D_and_T400_NCT	NCT	Cell_line.NT3_D_and_T400	Plate.99	ZCWPW2	-2	0	pearson	1	Ttest_pvalue	Coefficient_of_eigenassay	SVD_pCMs_only3CT	NoPrepr	SVD	14099	NCT-NT3_D_and_T400	F	NCT
Drug	D_and_T400_NCT	NCT	Cell_line.NT3_D_and_T400	Plate.99	ZDBF2	-2	-0.237250789451127	pearson	1	Ttest_pvalue	Coefficient_of_eigenassay	SVD_pCMs_only3CT	NoPrepr	SVD	6191	NCT-NT3_D_and_T400	F	NCT
Drug	D_and_T400_NCT	NCT	Cell_line.NT3_D_and_T400	Plate.99	ZDHHC1	-2	1.3538209378944	pearson	1	Ttest_pvalue	Coefficient_of_eigenassay	SVD_pCMs_only3CT	NoPrepr	SVD	191	NCT-NT3_D_and_T400	F	NCT
Drug	D_and_T400_NCT	NCT	Cell_line.NT3_D_and_T400	Plate.99	ZDHHC11	-2	0.182009685479358	pearson	1	Ttest_pvalue	Coefficient_of_eigenassay	SVD_pCMs_only3CT	NoPrepr	SVD	7388	NCT-NT3_D_and_T400	F	NCT
Drug	D_and_T400_NCT	NCT	Cell_line.NT3_D_and_T400	Plate.99	ZDHHC11B	-2	0.103801924887386	pearson	1	Ttest_pvalue	Coefficient_of_eigenassay	SVD_pCMs_only3CT	NoPrepr	SVD	9482	NCT-NT3_D_and_T400	F	NCT
Drug	D_and_T400_NCT	NCT	Cell_line.NT3_D_and_T400	Plate.99	ZDHHC12	-2	0.299570251849115	pearson	1	Ttest_pvalue	Coefficient_of_eigenassay	SVD_pCMs_only3CT	NoPrepr	SVD	5056	NCT-NT3_D_and_T400	F	NCT
Drug	D_and_T400_NCT	NCT	Cell_line.NT3_D_and_T400	Plate.99	ZDHHC13	-2	-0.258086825706205	pearson	1	Ttest_pvalue	Coefficient_of_eigenassay	SVD_pCMs_only3CT	NoPrepr	SVD	5787	NCT-NT3_D_and_T400	F	NCT
Drug	D_and_T400_NCT	NCT	Cell_line.NT3_D_and_T400	Plate.99	ZDHHC14	-2	0.251697222012143	pearson	1	Ttest_pvalue	Coefficient_of_eigenassay	SVD_pCMs_only3CT	NoPrepr	SVD	5910	NCT-NT3_D_and_T400	F	NCT
Drug	D_and_T400_NCT	NCT	Cell_line.NT3_D_and_T400	Plate.99	ZDHHC15	-2	-0.330062436140811	pearson	1	Ttest_pvalue	Coefficient_of_eigenassay	SVD_pCMs_only3CT	NoPrepr	SVD	4556	NCT-NT3_D_and_T400	F	NCT
Drug	D_and_T400_NCT	NCT	Cell_line.NT3_D_and_T400	Plate.99	ZDHHC16	-2	-0.411856502780376	pearson	1	Ttest_pvalue	Coefficient_of_eigenassay	SVD_pCMs_only3CT	NoPrepr	SVD	3428	NCT-NT3_D_and_T400	F	NCT
Drug	D_and_T400_NCT	NCT	Cell_line.NT3_D_and_T400	Plate.99	ZDHHC17	-2	0.349540625335698	pearson	1	Ttest_pvalue	Coefficient_of_eigenassay	SVD_pCMs_only3CT	NoPrepr	SVD	4276	NCT-NT3_D_and_T400	F	NCT
Drug	D_and_T400_NCT	NCT	Cell_line.NT3_D_and_T400	Plate.99	ZDHHC18	-2	0.0544542410586095	pearson	1	Ttest_pvalue	Coefficient_of_eigenassay	SVD_pCMs_only3CT	NoPrepr	SVD	10986	NCT-NT3_D_and_T400	F	NCT
Drug	D_and_T400_NCT	NCT	Cell_line.NT3_D_and_T400	Plate.99	ZDHHC2	-2	-0.0403579471801706	pearson	1	Ttest_pvalue	Coefficient_of_eigenassay	SVD_pCMs_only3CT	NoPrepr	SVD	11478	NCT-NT3_D_and_T400	F	NCT
Drug	D_and_T400_NCT	NCT	Cell_line.NT3_D_and_T400	Plate.99	ZDHHC20	-2	0.156889439937201	pearson	1	Ttest_pvalue	Coefficient_of_eigenassay	SVD_pCMs_only3CT	NoPrepr	SVD	8048	NCT-NT3_D_and_T400	F	NCT
Drug	D_and_T400_NCT	NCT	Cell_line.NT3_D_and_T400	Plate.99	ZDHHC21	-2	-0.159499287201932	pearson	1	Ttest_pvalue	Coefficient_of_eigenassay	SVD_pCMs_only3CT	NoPrepr	SVD	7972	NCT-NT3_D_and_T400	F	NCT
Drug	D_and_T400_NCT	NCT	Cell_line.NT3_D_and_T400	Plate.99	ZDHHC22	-2	0.126588552508583	pearson	1	Ttest_pvalue	Coefficient_of_eigenassay	SVD_pCMs_only3CT	NoPrepr	SVD	8842	NCT-NT3_D_and_T400	F	NCT
Drug	D_and_T400_NCT	NCT	Cell_line.NT3_D_and_T400	Plate.99	ZDHHC23	-2	0	pearson	1	Ttest_pvalue	Coefficient_of_eigenassay	SVD_pCMs_only3CT	NoPrepr	SVD	14099	NCT-NT3_D_and_T400	F	NCT
Drug	D_and_T400_NCT	NCT	Cell_line.NT3_D_and_T400	Plate.99	ZDHHC24	-2	0.412057917462152	pearson	1	Ttest_pvalue	Coefficient_of_eigenassay	SVD_pCMs_only3CT	NoPrepr	SVD	3425	NCT-NT3_D_and_T400	F	NCT
Drug	D_and_T400_NCT	NCT	Cell_line.NT3_D_and_T400	Plate.99	ZDHHC3	-2	-0.28795028561361	pearson	1	Ttest_pvalue	Coefficient_of_eigenassay	SVD_pCMs_only3CT	NoPrepr	SVD	5246	NCT-NT3_D_and_T400	F	NCT
Drug	D_and_T400_NCT	NCT	Cell_line.NT3_D_and_T400	Plate.99	ZDHHC4	-2	-0.161139686363783	pearson	1	Ttest_pvalue	Coefficient_of_eigenassay	SVD_pCMs_only3CT	NoPrepr	SVD	7914	NCT-NT3_D_and_T400	F	NCT
Drug	D_and_T400_NCT	NCT	Cell_line.NT3_D_and_T400	Plate.99	ZDHHC5	-2	-0.127390139920552	pearson	1	Ttest_pvalue	Coefficient_of_eigenassay	SVD_pCMs_only3CT	NoPrepr	SVD	8829	NCT-NT3_D_and_T400	F	NCT
Drug	D_and_T400_NCT	NCT	Cell_line.NT3_D_and_T400	Plate.99	ZDHHC6	-2	-0.129995879623205	pearson	1	Ttest_pvalue	Coefficient_of_eigenassay	SVD_pCMs_only3CT	NoPrepr	SVD	8759	NCT-NT3_D_and_T400	F	NCT
Drug	D_and_T400_NCT	NCT	Cell_line.NT3_D_and_T400	Plate.99	ZDHHC7	-2	0.0327339024669616	pearson	1	Ttest_pvalue	Coefficient_of_eigenassay	SVD_pCMs_only3CT	NoPrepr	SVD	11739	NCT-NT3_D_and_T400	F	NCT
Drug	D_and_T400_NCT	NCT	Cell_line.NT3_D_and_T400	Plate.99	ZDHHC8	-2	1.44623599447767	pearson	1	Ttest_pvalue	Coefficient_of_eigenassay	SVD_pCMs_only3CT	NoPrepr	SVD	146	NCT-NT3_D_and_T400	F	NCT
Drug	D_and_T400_NCT	NCT	Cell_line.NT3_D_and_T400	Plate.99	ZDHHC9	-2	-0.0938031975883237	pearson	1	Ttest_pvalue	Coefficient_of_eigenassay	SVD_pCMs_only3CT	NoPrepr	SVD	9774	NCT-NT3_D_and_T400	F	NCT
Drug	D_and_T400_NCT	NCT	Cell_line.NT3_D_and_T400	Plate.99	ZEB1	-2	-0.18593461482178	pearson	1	Ttest_pvalue	Coefficient_of_eigenassay	SVD_pCMs_only3CT	NoPrepr	SVD	7303	NCT-NT3_D_and_T400	F	NCT
Drug	D_and_T400_NCT	NCT	Cell_line.NT3_D_and_T400	Plate.99	ZEB2	-2	0.286843629163354	pearson	1	Ttest_pvalue	Coefficient_of_eigenassay	SVD_pCMs_only3CT	NoPrepr	SVD	5270	NCT-NT3_D_and_T400	F	NCT
Drug	D_and_T400_NCT	NCT	Cell_line.NT3_D_and_T400	Plate.99	ZER1	-2	0.375658803933304	pearson	1	Ttest_pvalue	Coefficient_of_eigenassay	SVD_pCMs_only3CT	NoPrepr	SVD	3890	NCT-NT3_D_and_T400	F	NCT
Drug	D_and_T400_NCT	NCT	Cell_line.NT3_D_and_T400	Plate.99	ZFAND1	-2	0.0552982713480728	pearson	1	Ttest_pvalue	Coefficient_of_eigenassay	SVD_pCMs_only3CT	NoPrepr	SVD	10953	NCT-NT3_D_and_T400	F	NCT
Drug	D_and_T400_NCT	NCT	Cell_line.NT3_D_and_T400	Plate.99	ZFAND2A	-2	-0.157004718750727	pearson	1	Ttest_pvalue	Coefficient_of_eigenassay	SVD_pCMs_only3CT	NoPrepr	SVD	8044	NCT-NT3_D_and_T400	F	NCT
Drug	D_and_T400_NCT	NCT	Cell_line.NT3_D_and_T400	Plate.99	ZFAND2B	-2	0.110460688141361	pearson	1	Ttest_pvalue	Coefficient_of_eigenassay	SVD_pCMs_only3CT	NoPrepr	SVD	9297	NCT-NT3_D_and_T400	F	NCT
Drug	D_and_T400_NCT	NCT	Cell_line.NT3_D_and_T400	Plate.99	ZFAND3	-2	0.208972355781219	pearson	1	Ttest_pvalue	Coefficient_of_eigenassay	SVD_pCMs_only3CT	NoPrepr	SVD	6795	NCT-NT3_D_and_T400	F	NCT
Drug	D_and_T400_NCT	NCT	Cell_line.NT3_D_and_T400	Plate.99	ZFAND4	-2	0	pearson	1	Ttest_pvalue	Coefficient_of_eigenassay	SVD_pCMs_only3CT	NoPrepr	SVD	14099	NCT-NT3_D_and_T400	F	NCT
Drug	D_and_T400_NCT	NCT	Cell_line.NT3_D_and_T400	Plate.99	ZFAND5	-2	0.152044764627463	pearson	1	Ttest_pvalue	Coefficient_of_eigenassay	SVD_pCMs_only3CT	NoPrepr	SVD	8160	NCT-NT3_D_and_T400	F	NCT
Drug	D_and_T400_NCT	NCT	Cell_line.NT3_D_and_T400	Plate.99	ZFAND6	-2	0.140288226400087	pearson	1	Ttest_pvalue	Coefficient_of_eigenassay	SVD_pCMs_only3CT	NoPrepr	SVD	8481	NCT-NT3_D_and_T400	F	NCT
Drug	D_and_T400_NCT	NCT	Cell_line.NT3_D_and_T400	Plate.99	ZFAT	-2	-0.0531350280970753	pearson	1	Ttest_pvalue	Coefficient_of_eigenassay	SVD_pCMs_only3CT	NoPrepr	SVD	11038	NCT-NT3_D_and_T400	F	NCT
Drug	D_and_T400_NCT	NCT	Cell_line.NT3_D_and_T400	Plate.99	ZFC3H1	-2	0.0549496769983486	pearson	1	Ttest_pvalue	Coefficient_of_eigenassay	SVD_pCMs_only3CT	NoPrepr	SVD	10967	NCT-NT3_D_and_T400	F	NCT
Drug	D_and_T400_NCT	NCT	Cell_line.NT3_D_and_T400	Plate.99	ZFHX2	-2	0.0334921397549382	pearson	1	Ttest_pvalue	Coefficient_of_eigenassay	SVD_pCMs_only3CT	NoPrepr	SVD	11712	NCT-NT3_D_and_T400	F	NCT
Drug	D_and_T400_NCT	NCT	Cell_line.NT3_D_and_T400	Plate.99	ZFHX3	-2	0.756879301999939	pearson	1	Ttest_pvalue	Coefficient_of_eigenassay	SVD_pCMs_only3CT	NoPrepr	SVD	1112	NCT-NT3_D_and_T400	F	NCT
Drug	D_and_T400_NCT	NCT	Cell_line.NT3_D_and_T400	Plate.99	ZFHX4	-2	0	pearson	1	Ttest_pvalue	Coefficient_of_eigenassay	SVD_pCMs_only3CT	NoPrepr	SVD	14099	NCT-NT3_D_and_T400	F	NCT
Drug	D_and_T400_NCT	NCT	Cell_line.NT3_D_and_T400	Plate.99	ZFP1	-2	0.0332900125165739	pearson	1	Ttest_pvalue	Coefficient_of_eigenassay	SVD_pCMs_only3CT	NoPrepr	SVD	11722	NCT-NT3_D_and_T400	F	NCT
Drug	D_and_T400_NCT	NCT	Cell_line.NT3_D_and_T400	Plate.99	ZFP14	-2	-0.00981361529890026	pearson	1	Ttest_pvalue	Coefficient_of_eigenassay	SVD_pCMs_only3CT	NoPrepr	SVD	12556	NCT-NT3_D_and_T400	F	NCT
Drug	D_and_T400_NCT	NCT	Cell_line.NT3_D_and_T400	Plate.99	ZFP2	-2	-0.187878764651266	pearson	1	Ttest_pvalue	Coefficient_of_eigenassay	SVD_pCMs_only3CT	NoPrepr	SVD	7248	NCT-NT3_D_and_T400	F	NCT
Drug	D_and_T400_NCT	NCT	Cell_line.NT3_D_and_T400	Plate.99	ZFP28	-2	-0.20478812728967	pearson	1	Ttest_pvalue	Coefficient_of_eigenassay	SVD_pCMs_only3CT	NoPrepr	SVD	6884	NCT-NT3_D_and_T400	F	NCT
Drug	D_and_T400_NCT	NCT	Cell_line.NT3_D_and_T400	Plate.99	ZFP3	-2	0.0294819359467962	pearson	1	Ttest_pvalue	Coefficient_of_eigenassay	SVD_pCMs_only3CT	NoPrepr	SVD	11859	NCT-NT3_D_and_T400	F	NCT
Drug	D_and_T400_NCT	NCT	Cell_line.NT3_D_and_T400	Plate.99	ZFP30	-2	-0.0877168385511478	pearson	1	Ttest_pvalue	Coefficient_of_eigenassay	SVD_pCMs_only3CT	NoPrepr	SVD	9942	NCT-NT3_D_and_T400	F	NCT
Drug	D_and_T400_NCT	NCT	Cell_line.NT3_D_and_T400	Plate.99	ZFP36	-2	0.323586692581826	pearson	1	Ttest_pvalue	Coefficient_of_eigenassay	SVD_pCMs_only3CT	NoPrepr	SVD	4666	NCT-NT3_D_and_T400	F	NCT
Drug	D_and_T400_NCT	NCT	Cell_line.NT3_D_and_T400	Plate.99	ZFP36L1	-2	0.203312584830307	pearson	1	Ttest_pvalue	Coefficient_of_eigenassay	SVD_pCMs_only3CT	NoPrepr	SVD	6918	NCT-NT3_D_and_T400	F	NCT
Drug	D_and_T400_NCT	NCT	Cell_line.NT3_D_and_T400	Plate.99	ZFP36L2	-2	1.22503559311771	pearson	1	Ttest_pvalue	Coefficient_of_eigenassay	SVD_pCMs_only3CT	NoPrepr	SVD	262	NCT-NT3_D_and_T400	F	NCT
Drug	D_and_T400_NCT	NCT	Cell_line.NT3_D_and_T400	Plate.99	ZFP37	-2	0	pearson	1	Ttest_pvalue	Coefficient_of_eigenassay	SVD_pCMs_only3CT	NoPrepr	SVD	14099	NCT-NT3_D_and_T400	F	NCT
Drug	D_and_T400_NCT	NCT	Cell_line.NT3_D_and_T400	Plate.99	ZFP41	-2	0.88865350960243	pearson	1	Ttest_pvalue	Coefficient_of_eigenassay	SVD_pCMs_only3CT	NoPrepr	SVD	711	NCT-NT3_D_and_T400	F	NCT
Drug	D_and_T400_NCT	NCT	Cell_line.NT3_D_and_T400	Plate.99	ZFP62	-2	-0.297437837667435	pearson	1	Ttest_pvalue	Coefficient_of_eigenassay	SVD_pCMs_only3CT	NoPrepr	SVD	5084	NCT-NT3_D_and_T400	F	NCT
Drug	D_and_T400_NCT	NCT	Cell_line.NT3_D_and_T400	Plate.99	ZFP64	-2	0.107876093860127	pearson	1	Ttest_pvalue	Coefficient_of_eigenassay	SVD_pCMs_only3CT	NoPrepr	SVD	9381	NCT-NT3_D_and_T400	F	NCT
Drug	D_and_T400_NCT	NCT	Cell_line.NT3_D_and_T400	Plate.99	ZFP69	-2	0.148995677880562	pearson	1	Ttest_pvalue	Coefficient_of_eigenassay	SVD_pCMs_only3CT	NoPrepr	SVD	8236	NCT-NT3_D_and_T400	F	NCT
Drug	D_and_T400_NCT	NCT	Cell_line.NT3_D_and_T400	Plate.99	ZFP69B	-2	-0.34570526767105	pearson	1	Ttest_pvalue	Coefficient_of_eigenassay	SVD_pCMs_only3CT	NoPrepr	SVD	4330	NCT-NT3_D_and_T400	F	NCT
Drug	D_and_T400_NCT	NCT	Cell_line.NT3_D_and_T400	Plate.99	ZFP82	-2	-0.237113899810442	pearson	1	Ttest_pvalue	Coefficient_of_eigenassay	SVD_pCMs_only3CT	NoPrepr	SVD	6192	NCT-NT3_D_and_T400	F	NCT
Drug	D_and_T400_NCT	NCT	Cell_line.NT3_D_and_T400	Plate.99	ZFP90	-2	-0.221940606275306	pearson	1	Ttest_pvalue	Coefficient_of_eigenassay	SVD_pCMs_only3CT	NoPrepr	SVD	6491	NCT-NT3_D_and_T400	F	NCT
Drug	D_and_T400_NCT	NCT	Cell_line.NT3_D_and_T400	Plate.99	ZFP91	-2	-0.304507979605931	pearson	1	Ttest_pvalue	Coefficient_of_eigenassay	SVD_pCMs_only3CT	NoPrepr	SVD	4969	NCT-NT3_D_and_T400	F	NCT
Drug	D_and_T400_NCT	NCT	Cell_line.NT3_D_and_T400	Plate.99	ZFP92	-2	1.10196737429926	pearson	1	Ttest_pvalue	Coefficient_of_eigenassay	SVD_pCMs_only3CT	NoPrepr	SVD	362	NCT-NT3_D_and_T400	F	NCT
Drug	D_and_T400_NCT	NCT	Cell_line.NT3_D_and_T400	Plate.99	ZFPL1	-2	0.399995286858148	pearson	1	Ttest_pvalue	Coefficient_of_eigenassay	SVD_pCMs_only3CT	NoPrepr	SVD	3589	NCT-NT3_D_and_T400	F	NCT
Drug	D_and_T400_NCT	NCT	Cell_line.NT3_D_and_T400	Plate.99	ZFPM1	-2	1.32914500219352	pearson	1	Ttest_pvalue	Coefficient_of_eigenassay	SVD_pCMs_only3CT	NoPrepr	SVD	203	NCT-NT3_D_and_T400	F	NCT
Drug	D_and_T400_NCT	NCT	Cell_line.NT3_D_and_T400	Plate.99	ZFPM2	-2	0.0466335042361202	pearson	1	Ttest_pvalue	Coefficient_of_eigenassay	SVD_pCMs_only3CT	NoPrepr	SVD	11246	NCT-NT3_D_and_T400	F	NCT
Drug	D_and_T400_NCT	NCT	Cell_line.NT3_D_and_T400	Plate.99	ZFR	-2	0.029611700209737	pearson	1	Ttest_pvalue	Coefficient_of_eigenassay	SVD_pCMs_only3CT	NoPrepr	SVD	11856	NCT-NT3_D_and_T400	F	NCT
Drug	D_and_T400_NCT	NCT	Cell_line.NT3_D_and_T400	Plate.99	ZFR2	-2	1.63763379157033	pearson	1	Ttest_pvalue	Coefficient_of_eigenassay	SVD_pCMs_only3CT	NoPrepr	SVD	104	NCT-NT3_D_and_T400	F	NCT
Drug	D_and_T400_NCT	NCT	Cell_line.NT3_D_and_T400	Plate.99	ZFX	-2	-0.230073593854815	pearson	1	Ttest_pvalue	Coefficient_of_eigenassay	SVD_pCMs_only3CT	NoPrepr	SVD	6335	NCT-NT3_D_and_T400	F	NCT
Drug	D_and_T400_NCT	NCT	Cell_line.NT3_D_and_T400	Plate.99	ZFY	-2	0.246160837715527	pearson	1	Ttest_pvalue	Coefficient_of_eigenassay	SVD_pCMs_only3CT	NoPrepr	SVD	6015	NCT-NT3_D_and_T400	F	NCT
Drug	D_and_T400_NCT	NCT	Cell_line.NT3_D_and_T400	Plate.99	ZFYVE1	-2	0.0149696258930512	pearson	1	Ttest_pvalue	Coefficient_of_eigenassay	SVD_pCMs_only3CT	NoPrepr	SVD	12378	NCT-NT3_D_and_T400	F	NCT
Drug	D_and_T400_NCT	NCT	Cell_line.NT3_D_and_T400	Plate.99	ZFYVE16	-2	-0.707894267766846	pearson	1	Ttest_pvalue	Coefficient_of_eigenassay	SVD_pCMs_only3CT	NoPrepr	SVD	1302	NCT-NT3_D_and_T400	F	NCT
Drug	D_and_T400_NCT	NCT	Cell_line.NT3_D_and_T400	Plate.99	ZFYVE19	-2	-0.0886095193673075	pearson	1	Ttest_pvalue	Coefficient_of_eigenassay	SVD_pCMs_only3CT	NoPrepr	SVD	9918	NCT-NT3_D_and_T400	F	NCT
Drug	D_and_T400_NCT	NCT	Cell_line.NT3_D_and_T400	Plate.99	ZFYVE21	-2	-0.215461114427821	pearson	1	Ttest_pvalue	Coefficient_of_eigenassay	SVD_pCMs_only3CT	NoPrepr	SVD	6650	NCT-NT3_D_and_T400	F	NCT
Drug	D_and_T400_NCT	NCT	Cell_line.NT3_D_and_T400	Plate.99	ZFYVE26	-2	-0.037742992875187	pearson	1	Ttest_pvalue	Coefficient_of_eigenassay	SVD_pCMs_only3CT	NoPrepr	SVD	11566	NCT-NT3_D_and_T400	F	NCT
Drug	D_and_T400_NCT	NCT	Cell_line.NT3_D_and_T400	Plate.99	ZFYVE27	-2	0.300688573556593	pearson	1	Ttest_pvalue	Coefficient_of_eigenassay	SVD_pCMs_only3CT	NoPrepr	SVD	5032	NCT-NT3_D_and_T400	F	NCT
Drug	D_and_T400_NCT	NCT	Cell_line.NT3_D_and_T400	Plate.99	ZFYVE28	-2	1.10218585115387	pearson	1	Ttest_pvalue	Coefficient_of_eigenassay	SVD_pCMs_only3CT	NoPrepr	SVD	361	NCT-NT3_D_and_T400	F	NCT
Drug	D_and_T400_NCT	NCT	Cell_line.NT3_D_and_T400	Plate.99	ZFYVE9	-2	-0.456681507201809	pearson	1	Ttest_pvalue	Coefficient_of_eigenassay	SVD_pCMs_only3CT	NoPrepr	SVD	2971	NCT-NT3_D_and_T400	F	NCT
Drug	D_and_T400_NCT	NCT	Cell_line.NT3_D_and_T400	Plate.99	ZGLP1	-2	0.0950487549417326	pearson	1	Ttest_pvalue	Coefficient_of_eigenassay	SVD_pCMs_only3CT	NoPrepr	SVD	9733	NCT-NT3_D_and_T400	F	NCT
Drug	D_and_T400_NCT	NCT	Cell_line.NT3_D_and_T400	Plate.99	ZGPAT	-2	0.492484781175495	pearson	1	Ttest_pvalue	Coefficient_of_eigenassay	SVD_pCMs_only3CT	NoPrepr	SVD	2609	NCT-NT3_D_and_T400	F	NCT
Drug	D_and_T400_NCT	NCT	Cell_line.NT3_D_and_T400	Plate.99	ZGRF1	-2	-0.145790017620898	pearson	1	Ttest_pvalue	Coefficient_of_eigenassay	SVD_pCMs_only3CT	NoPrepr	SVD	8336	NCT-NT3_D_and_T400	F	NCT
Drug	D_and_T400_NCT	NCT	Cell_line.NT3_D_and_T400	Plate.99	ZHX1	-2	-0.0529952919919657	pearson	1	Ttest_pvalue	Coefficient_of_eigenassay	SVD_pCMs_only3CT	NoPrepr	SVD	11045	NCT-NT3_D_and_T400	F	NCT
Drug	D_and_T400_NCT	NCT	Cell_line.NT3_D_and_T400	Plate.99	ZHX1-C8orf76	-2	0	pearson	1	Ttest_pvalue	Coefficient_of_eigenassay	SVD_pCMs_only3CT	NoPrepr	SVD	14099	NCT-NT3_D_and_T400	F	NCT
Drug	D_and_T400_NCT	NCT	Cell_line.NT3_D_and_T400	Plate.99	ZHX2	-2	0.249226581063442	pearson	1	Ttest_pvalue	Coefficient_of_eigenassay	SVD_pCMs_only3CT	NoPrepr	SVD	5952	NCT-NT3_D_and_T400	F	NCT
Drug	D_and_T400_NCT	NCT	Cell_line.NT3_D_and_T400	Plate.99	ZHX3	-2	0.125896535222972	pearson	1	Ttest_pvalue	Coefficient_of_eigenassay	SVD_pCMs_only3CT	NoPrepr	SVD	8866	NCT-NT3_D_and_T400	F	NCT
Drug	D_and_T400_NCT	NCT	Cell_line.NT3_D_and_T400	Plate.99	ZIC1	-2	0	pearson	1	Ttest_pvalue	Coefficient_of_eigenassay	SVD_pCMs_only3CT	NoPrepr	SVD	14099	NCT-NT3_D_and_T400	F	NCT
Drug	D_and_T400_NCT	NCT	Cell_line.NT3_D_and_T400	Plate.99	ZIC2	-2	0	pearson	1	Ttest_pvalue	Coefficient_of_eigenassay	SVD_pCMs_only3CT	NoPrepr	SVD	14099	NCT-NT3_D_and_T400	F	NCT
Drug	D_and_T400_NCT	NCT	Cell_line.NT3_D_and_T400	Plate.99	ZIC3	-2	0	pearson	1	Ttest_pvalue	Coefficient_of_eigenassay	SVD_pCMs_only3CT	NoPrepr	SVD	14099	NCT-NT3_D_and_T400	F	NCT
Drug	D_and_T400_NCT	NCT	Cell_line.NT3_D_and_T400	Plate.99	ZIC4	-2	0	pearson	1	Ttest_pvalue	Coefficient_of_eigenassay	SVD_pCMs_only3CT	NoPrepr	SVD	14099	NCT-NT3_D_and_T400	F	NCT
Drug	D_and_T400_NCT	NCT	Cell_line.NT3_D_and_T400	Plate.99	ZIC5	-2	0	pearson	1	Ttest_pvalue	Coefficient_of_eigenassay	SVD_pCMs_only3CT	NoPrepr	SVD	14099	NCT-NT3_D_and_T400	F	NCT
Drug	D_and_T400_NCT	NCT	Cell_line.NT3_D_and_T400	Plate.99	ZIK1	-2	-0.277388579379443	pearson	1	Ttest_pvalue	Coefficient_of_eigenassay	SVD_pCMs_only3CT	NoPrepr	SVD	5437	NCT-NT3_D_and_T400	F	NCT
Drug	D_and_T400_NCT	NCT	Cell_line.NT3_D_and_T400	Plate.99	ZKSCAN1	-2	0.101282949579507	pearson	1	Ttest_pvalue	Coefficient_of_eigenassay	SVD_pCMs_only3CT	NoPrepr	SVD	9549	NCT-NT3_D_and_T400	F	NCT
Drug	D_and_T400_NCT	NCT	Cell_line.NT3_D_and_T400	Plate.99	ZKSCAN2	-2	-0.0956258211442585	pearson	1	Ttest_pvalue	Coefficient_of_eigenassay	SVD_pCMs_only3CT	NoPrepr	SVD	9711	NCT-NT3_D_and_T400	F	NCT
Drug	D_and_T400_NCT	NCT	Cell_line.NT3_D_and_T400	Plate.99	ZKSCAN3	-2	-0.0363338754888073	pearson	1	Ttest_pvalue	Coefficient_of_eigenassay	SVD_pCMs_only3CT	NoPrepr	SVD	11619	NCT-NT3_D_and_T400	F	NCT
Drug	D_and_T400_NCT	NCT	Cell_line.NT3_D_and_T400	Plate.99	ZKSCAN4	-2	-0.238322364316449	pearson	1	Ttest_pvalue	Coefficient_of_eigenassay	SVD_pCMs_only3CT	NoPrepr	SVD	6171	NCT-NT3_D_and_T400	F	NCT
Drug	D_and_T400_NCT	NCT	Cell_line.NT3_D_and_T400	Plate.99	ZKSCAN5	-2	-0.203281832087001	pearson	1	Ttest_pvalue	Coefficient_of_eigenassay	SVD_pCMs_only3CT	NoPrepr	SVD	6919	NCT-NT3_D_and_T400	F	NCT
Drug	D_and_T400_NCT	NCT	Cell_line.NT3_D_and_T400	Plate.99	ZKSCAN7	-2	0.108918061320358	pearson	1	Ttest_pvalue	Coefficient_of_eigenassay	SVD_pCMs_only3CT	NoPrepr	SVD	9356	NCT-NT3_D_and_T400	F	NCT
Drug	D_and_T400_NCT	NCT	Cell_line.NT3_D_and_T400	Plate.99	ZKSCAN8	-2	-0.0405230258196044	pearson	1	Ttest_pvalue	Coefficient_of_eigenassay	SVD_pCMs_only3CT	NoPrepr	SVD	11471	NCT-NT3_D_and_T400	F	NCT
Drug	D_and_T400_NCT	NCT	Cell_line.NT3_D_and_T400	Plate.99	ZMAT1	-2	0.168569286826812	pearson	1	Ttest_pvalue	Coefficient_of_eigenassay	SVD_pCMs_only3CT	NoPrepr	SVD	7723	NCT-NT3_D_and_T400	F	NCT
Drug	D_and_T400_NCT	NCT	Cell_line.NT3_D_and_T400	Plate.99	ZMAT2	-2	-0.684228066498695	pearson	1	Ttest_pvalue	Coefficient_of_eigenassay	SVD_pCMs_only3CT	NoPrepr	SVD	1392	NCT-NT3_D_and_T400	F	NCT
Drug	D_and_T400_NCT	NCT	Cell_line.NT3_D_and_T400	Plate.99	ZMAT3	-2	-0.135614706218109	pearson	1	Ttest_pvalue	Coefficient_of_eigenassay	SVD_pCMs_only3CT	NoPrepr	SVD	8589	NCT-NT3_D_and_T400	F	NCT
Drug	D_and_T400_NCT	NCT	Cell_line.NT3_D_and_T400	Plate.99	ZMAT4	-2	0.650696519121642	pearson	1	Ttest_pvalue	Coefficient_of_eigenassay	SVD_pCMs_only3CT	NoPrepr	SVD	1553	NCT-NT3_D_and_T400	F	NCT
Drug	D_and_T400_NCT	NCT	Cell_line.NT3_D_and_T400	Plate.99	ZMAT5	-2	-0.179737994425921	pearson	1	Ttest_pvalue	Coefficient_of_eigenassay	SVD_pCMs_only3CT	NoPrepr	SVD	7441	NCT-NT3_D_and_T400	F	NCT
Drug	D_and_T400_NCT	NCT	Cell_line.NT3_D_and_T400	Plate.99	ZMIZ1	-2	0.44243632566975	pearson	1	Ttest_pvalue	Coefficient_of_eigenassay	SVD_pCMs_only3CT	NoPrepr	SVD	3125	NCT-NT3_D_and_T400	F	NCT
Drug	D_and_T400_NCT	NCT	Cell_line.NT3_D_and_T400	Plate.99	ZMIZ2	-2	0.432391276961627	pearson	1	Ttest_pvalue	Coefficient_of_eigenassay	SVD_pCMs_only3CT	NoPrepr	SVD	3201	NCT-NT3_D_and_T400	F	NCT
Drug	D_and_T400_NCT	NCT	Cell_line.NT3_D_and_T400	Plate.99	ZMPSTE24	-2	-0.0446311666925702	pearson	1	Ttest_pvalue	Coefficient_of_eigenassay	SVD_pCMs_only3CT	NoPrepr	SVD	11311	NCT-NT3_D_and_T400	F	NCT
Drug	D_and_T400_NCT	NCT	Cell_line.NT3_D_and_T400	Plate.99	ZMYM1	-2	-0.221920692052958	pearson	1	Ttest_pvalue	Coefficient_of_eigenassay	SVD_pCMs_only3CT	NoPrepr	SVD	6492	NCT-NT3_D_and_T400	F	NCT
Drug	D_and_T400_NCT	NCT	Cell_line.NT3_D_and_T400	Plate.99	ZMYM2	-2	-0.246651520141692	pearson	1	Ttest_pvalue	Coefficient_of_eigenassay	SVD_pCMs_only3CT	NoPrepr	SVD	6006	NCT-NT3_D_and_T400	F	NCT
Drug	D_and_T400_NCT	NCT	Cell_line.NT3_D_and_T400	Plate.99	ZMYM3	-2	-0.112134976070997	pearson	1	Ttest_pvalue	Coefficient_of_eigenassay	SVD_pCMs_only3CT	NoPrepr	SVD	9253	NCT-NT3_D_and_T400	F	NCT
Drug	D_and_T400_NCT	NCT	Cell_line.NT3_D_and_T400	Plate.99	ZMYM4	-2	-0.415201073501944	pearson	1	Ttest_pvalue	Coefficient_of_eigenassay	SVD_pCMs_only3CT	NoPrepr	SVD	3392	NCT-NT3_D_and_T400	F	NCT
Drug	D_and_T400_NCT	NCT	Cell_line.NT3_D_and_T400	Plate.99	ZMYM5	-2	-0.00725253498530944	pearson	1	Ttest_pvalue	Coefficient_of_eigenassay	SVD_pCMs_only3CT	NoPrepr	SVD	12645	NCT-NT3_D_and_T400	F	NCT
Drug	D_and_T400_NCT	NCT	Cell_line.NT3_D_and_T400	Plate.99	ZMYM6	-2	-0.0339514604993575	pearson	1	Ttest_pvalue	Coefficient_of_eigenassay	SVD_pCMs_only3CT	NoPrepr	SVD	11692	NCT-NT3_D_and_T400	F	NCT
Drug	D_and_T400_NCT	NCT	Cell_line.NT3_D_and_T400	Plate.99	ZMYND10	-2	0	pearson	1	Ttest_pvalue	Coefficient_of_eigenassay	SVD_pCMs_only3CT	NoPrepr	SVD	14099	NCT-NT3_D_and_T400	F	NCT
Drug	D_and_T400_NCT	NCT	Cell_line.NT3_D_and_T400	Plate.99	ZMYND11	-2	-0.150639988556322	pearson	1	Ttest_pvalue	Coefficient_of_eigenassay	SVD_pCMs_only3CT	NoPrepr	SVD	8196	NCT-NT3_D_and_T400	F	NCT
Drug	D_and_T400_NCT	NCT	Cell_line.NT3_D_and_T400	Plate.99	ZMYND12	-2	0	pearson	1	Ttest_pvalue	Coefficient_of_eigenassay	SVD_pCMs_only3CT	NoPrepr	SVD	14099	NCT-NT3_D_and_T400	F	NCT
Drug	D_and_T400_NCT	NCT	Cell_line.NT3_D_and_T400	Plate.99	ZMYND15	-2	0	pearson	1	Ttest_pvalue	Coefficient_of_eigenassay	SVD_pCMs_only3CT	NoPrepr	SVD	14099	NCT-NT3_D_and_T400	F	NCT
Drug	D_and_T400_NCT	NCT	Cell_line.NT3_D_and_T400	Plate.99	ZMYND19	-2	0.189511085021822	pearson	1	Ttest_pvalue	Coefficient_of_eigenassay	SVD_pCMs_only3CT	NoPrepr	SVD	7208	NCT-NT3_D_and_T400	F	NCT
Drug	D_and_T400_NCT	NCT	Cell_line.NT3_D_and_T400	Plate.99	ZMYND8	-2	0.0106119245193391	pearson	1	Ttest_pvalue	Coefficient_of_eigenassay	SVD_pCMs_only3CT	NoPrepr	SVD	12530	NCT-NT3_D_and_T400	F	NCT
Drug	D_and_T400_NCT	NCT	Cell_line.NT3_D_and_T400	Plate.99	ZNF10	-2	0.100264576375429	pearson	1	Ttest_pvalue	Coefficient_of_eigenassay	SVD_pCMs_only3CT	NoPrepr	SVD	9574	NCT-NT3_D_and_T400	F	NCT
Drug	D_and_T400_NCT	NCT	Cell_line.NT3_D_and_T400	Plate.99	ZNF101	-2	0.377717662312518	pearson	1	Ttest_pvalue	Coefficient_of_eigenassay	SVD_pCMs_only3CT	NoPrepr	SVD	3859	NCT-NT3_D_and_T400	F	NCT
Drug	D_and_T400_NCT	NCT	Cell_line.NT3_D_and_T400	Plate.99	ZNF106	-2	-0.0262098555715183	pearson	1	Ttest_pvalue	Coefficient_of_eigenassay	SVD_pCMs_only3CT	NoPrepr	SVD	11978	NCT-NT3_D_and_T400	F	NCT
Drug	D_and_T400_NCT	NCT	Cell_line.NT3_D_and_T400	Plate.99	ZNF107	-2	0.0645449258290876	pearson	1	Ttest_pvalue	Coefficient_of_eigenassay	SVD_pCMs_only3CT	NoPrepr	SVD	10630	NCT-NT3_D_and_T400	F	NCT
Drug	D_and_T400_NCT	NCT	Cell_line.NT3_D_and_T400	Plate.99	ZNF112	-2	-0.698396219155643	pearson	1	Ttest_pvalue	Coefficient_of_eigenassay	SVD_pCMs_only3CT	NoPrepr	SVD	1339	NCT-NT3_D_and_T400	F	NCT
Drug	D_and_T400_NCT	NCT	Cell_line.NT3_D_and_T400	Plate.99	ZNF114	-2	0	pearson	1	Ttest_pvalue	Coefficient_of_eigenassay	SVD_pCMs_only3CT	NoPrepr	SVD	14099	NCT-NT3_D_and_T400	F	NCT
Drug	D_and_T400_NCT	NCT	Cell_line.NT3_D_and_T400	Plate.99	ZNF117	-2	-0.212731937665314	pearson	1	Ttest_pvalue	Coefficient_of_eigenassay	SVD_pCMs_only3CT	NoPrepr	SVD	6718	NCT-NT3_D_and_T400	F	NCT
Drug	D_and_T400_NCT	NCT	Cell_line.NT3_D_and_T400	Plate.99	ZNF12	-2	0.0324849393072655	pearson	1	Ttest_pvalue	Coefficient_of_eigenassay	SVD_pCMs_only3CT	NoPrepr	SVD	11746	NCT-NT3_D_and_T400	F	NCT
Drug	D_and_T400_NCT	NCT	Cell_line.NT3_D_and_T400	Plate.99	ZNF121	-2	-0.178069428034842	pearson	1	Ttest_pvalue	Coefficient_of_eigenassay	SVD_pCMs_only3CT	NoPrepr	SVD	7477	NCT-NT3_D_and_T400	F	NCT
Drug	D_and_T400_NCT	NCT	Cell_line.NT3_D_and_T400	Plate.99	ZNF124	-2	-0.129546849072386	pearson	1	Ttest_pvalue	Coefficient_of_eigenassay	SVD_pCMs_only3CT	NoPrepr	SVD	8771	NCT-NT3_D_and_T400	F	NCT
Drug	D_and_T400_NCT	NCT	Cell_line.NT3_D_and_T400	Plate.99	ZNF131	-2	0.290016079153054	pearson	1	Ttest_pvalue	Coefficient_of_eigenassay	SVD_pCMs_only3CT	NoPrepr	SVD	5215	NCT-NT3_D_and_T400	F	NCT
Drug	D_and_T400_NCT	NCT	Cell_line.NT3_D_and_T400	Plate.99	ZNF132	-2	-0.0673009926559677	pearson	1	Ttest_pvalue	Coefficient_of_eigenassay	SVD_pCMs_only3CT	NoPrepr	SVD	10553	NCT-NT3_D_and_T400	F	NCT
Drug	D_and_T400_NCT	NCT	Cell_line.NT3_D_and_T400	Plate.99	ZNF133	-2	0.0322509430853913	pearson	1	Ttest_pvalue	Coefficient_of_eigenassay	SVD_pCMs_only3CT	NoPrepr	SVD	11763	NCT-NT3_D_and_T400	F	NCT
Drug	D_and_T400_NCT	NCT	Cell_line.NT3_D_and_T400	Plate.99	ZNF134	-2	-0.0689168303480635	pearson	1	Ttest_pvalue	Coefficient_of_eigenassay	SVD_pCMs_only3CT	NoPrepr	SVD	10506	NCT-NT3_D_and_T400	F	NCT
Drug	D_and_T400_NCT	NCT	Cell_line.NT3_D_and_T400	Plate.99	ZNF135	-2	-0.0568248865332177	pearson	1	Ttest_pvalue	Coefficient_of_eigenassay	SVD_pCMs_only3CT	NoPrepr	SVD	10897	NCT-NT3_D_and_T400	F	NCT
Drug	D_and_T400_NCT	NCT	Cell_line.NT3_D_and_T400	Plate.99	ZNF136	-2	-0.217495454702968	pearson	1	Ttest_pvalue	Coefficient_of_eigenassay	SVD_pCMs_only3CT	NoPrepr	SVD	6608	NCT-NT3_D_and_T400	F	NCT
Drug	D_and_T400_NCT	NCT	Cell_line.NT3_D_and_T400	Plate.99	ZNF138	-2	0.0272491596720069	pearson	1	Ttest_pvalue	Coefficient_of_eigenassay	SVD_pCMs_only3CT	NoPrepr	SVD	11940	NCT-NT3_D_and_T400	F	NCT
Drug	D_and_T400_NCT	NCT	Cell_line.NT3_D_and_T400	Plate.99	ZNF14	-2	-0.0303245718614081	pearson	1	Ttest_pvalue	Coefficient_of_eigenassay	SVD_pCMs_only3CT	NoPrepr	SVD	11835	NCT-NT3_D_and_T400	F	NCT
Drug	D_and_T400_NCT	NCT	Cell_line.NT3_D_and_T400	Plate.99	ZNF140	-2	-0.0497793587834056	pearson	1	Ttest_pvalue	Coefficient_of_eigenassay	SVD_pCMs_only3CT	NoPrepr	SVD	11146	NCT-NT3_D_and_T400	F	NCT
Drug	D_and_T400_NCT	NCT	Cell_line.NT3_D_and_T400	Plate.99	ZNF141	-2	-0.311136897773943	pearson	1	Ttest_pvalue	Coefficient_of_eigenassay	SVD_pCMs_only3CT	NoPrepr	SVD	4863	NCT-NT3_D_and_T400	F	NCT
Drug	D_and_T400_NCT	NCT	Cell_line.NT3_D_and_T400	Plate.99	ZNF142	-2	0.231818206999099	pearson	1	Ttest_pvalue	Coefficient_of_eigenassay	SVD_pCMs_only3CT	NoPrepr	SVD	6311	NCT-NT3_D_and_T400	F	NCT
Drug	D_and_T400_NCT	NCT	Cell_line.NT3_D_and_T400	Plate.99	ZNF143	-2	-0.218772114759053	pearson	1	Ttest_pvalue	Coefficient_of_eigenassay	SVD_pCMs_only3CT	NoPrepr	SVD	6577	NCT-NT3_D_and_T400	F	NCT
Drug	D_and_T400_NCT	NCT	Cell_line.NT3_D_and_T400	Plate.99	ZNF146	-2	-0.352709970325369	pearson	1	Ttest_pvalue	Coefficient_of_eigenassay	SVD_pCMs_only3CT	NoPrepr	SVD	4229	NCT-NT3_D_and_T400	F	NCT
Drug	D_and_T400_NCT	NCT	Cell_line.NT3_D_and_T400	Plate.99	ZNF148	-2	-0.0178866668375432	pearson	1	Ttest_pvalue	Coefficient_of_eigenassay	SVD_pCMs_only3CT	NoPrepr	SVD	12285	NCT-NT3_D_and_T400	F	NCT
Drug	D_and_T400_NCT	NCT	Cell_line.NT3_D_and_T400	Plate.99	ZNF154	-2	0.0401092186875445	pearson	1	Ttest_pvalue	Coefficient_of_eigenassay	SVD_pCMs_only3CT	NoPrepr	SVD	11490	NCT-NT3_D_and_T400	F	NCT
Drug	D_and_T400_NCT	NCT	Cell_line.NT3_D_and_T400	Plate.99	ZNF155	-2	-0.31957174295882	pearson	1	Ttest_pvalue	Coefficient_of_eigenassay	SVD_pCMs_only3CT	NoPrepr	SVD	4734	NCT-NT3_D_and_T400	F	NCT
Drug	D_and_T400_NCT	NCT	Cell_line.NT3_D_and_T400	Plate.99	ZNF157	-2	0	pearson	1	Ttest_pvalue	Coefficient_of_eigenassay	SVD_pCMs_only3CT	NoPrepr	SVD	14099	NCT-NT3_D_and_T400	F	NCT
Drug	D_and_T400_NCT	NCT	Cell_line.NT3_D_and_T400	Plate.99	ZNF16	-2	-0.221528547139504	pearson	1	Ttest_pvalue	Coefficient_of_eigenassay	SVD_pCMs_only3CT	NoPrepr	SVD	6506	NCT-NT3_D_and_T400	F	NCT
Drug	D_and_T400_NCT	NCT	Cell_line.NT3_D_and_T400	Plate.99	ZNF160	-2	-0.24259261784269	pearson	1	Ttest_pvalue	Coefficient_of_eigenassay	SVD_pCMs_only3CT	NoPrepr	SVD	6086	NCT-NT3_D_and_T400	F	NCT
Drug	D_and_T400_NCT	NCT	Cell_line.NT3_D_and_T400	Plate.99	ZNF165	-2	-0.106849672998501	pearson	1	Ttest_pvalue	Coefficient_of_eigenassay	SVD_pCMs_only3CT	NoPrepr	SVD	9407	NCT-NT3_D_and_T400	F	NCT
Drug	D_and_T400_NCT	NCT	Cell_line.NT3_D_and_T400	Plate.99	ZNF169	-2	0.0467285188959834	pearson	1	Ttest_pvalue	Coefficient_of_eigenassay	SVD_pCMs_only3CT	NoPrepr	SVD	11239	NCT-NT3_D_and_T400	F	NCT
Drug	D_and_T400_NCT	NCT	Cell_line.NT3_D_and_T400	Plate.99	ZNF17	-2	-0.126227643326442	pearson	1	Ttest_pvalue	Coefficient_of_eigenassay	SVD_pCMs_only3CT	NoPrepr	SVD	8854	NCT-NT3_D_and_T400	F	NCT
Drug	D_and_T400_NCT	NCT	Cell_line.NT3_D_and_T400	Plate.99	ZNF174	-2	-0.263240329387282	pearson	1	Ttest_pvalue	Coefficient_of_eigenassay	SVD_pCMs_only3CT	NoPrepr	SVD	5698	NCT-NT3_D_and_T400	F	NCT
Drug	D_and_T400_NCT	NCT	Cell_line.NT3_D_and_T400	Plate.99	ZNF175	-2	-0.212900420510173	pearson	1	Ttest_pvalue	Coefficient_of_eigenassay	SVD_pCMs_only3CT	NoPrepr	SVD	6711	NCT-NT3_D_and_T400	F	NCT
Drug	D_and_T400_NCT	NCT	Cell_line.NT3_D_and_T400	Plate.99	ZNF18	-2	-0.248762849244028	pearson	1	Ttest_pvalue	Coefficient_of_eigenassay	SVD_pCMs_only3CT	NoPrepr	SVD	5967	NCT-NT3_D_and_T400	F	NCT
Drug	D_and_T400_NCT	NCT	Cell_line.NT3_D_and_T400	Plate.99	ZNF180	-2	0.0342797970921239	pearson	1	Ttest_pvalue	Coefficient_of_eigenassay	SVD_pCMs_only3CT	NoPrepr	SVD	11685	NCT-NT3_D_and_T400	F	NCT
Drug	D_and_T400_NCT	NCT	Cell_line.NT3_D_and_T400	Plate.99	ZNF181	-2	0.136285928373962	pearson	1	Ttest_pvalue	Coefficient_of_eigenassay	SVD_pCMs_only3CT	NoPrepr	SVD	8576	NCT-NT3_D_and_T400	F	NCT
Drug	D_and_T400_NCT	NCT	Cell_line.NT3_D_and_T400	Plate.99	ZNF182	-2	0.0538503435393345	pearson	1	Ttest_pvalue	Coefficient_of_eigenassay	SVD_pCMs_only3CT	NoPrepr	SVD	11014	NCT-NT3_D_and_T400	F	NCT
Drug	D_and_T400_NCT	NCT	Cell_line.NT3_D_and_T400	Plate.99	ZNF184	-2	-0.0618166161348939	pearson	1	Ttest_pvalue	Coefficient_of_eigenassay	SVD_pCMs_only3CT	NoPrepr	SVD	10714	NCT-NT3_D_and_T400	F	NCT
Drug	D_and_T400_NCT	NCT	Cell_line.NT3_D_and_T400	Plate.99	ZNF185	-2	-0.136394330432122	pearson	1	Ttest_pvalue	Coefficient_of_eigenassay	SVD_pCMs_only3CT	NoPrepr	SVD	8573	NCT-NT3_D_and_T400	F	NCT
Drug	D_and_T400_NCT	NCT	Cell_line.NT3_D_and_T400	Plate.99	ZNF189	-2	-0.19074978969048	pearson	1	Ttest_pvalue	Coefficient_of_eigenassay	SVD_pCMs_only3CT	NoPrepr	SVD	7187	NCT-NT3_D_and_T400	F	NCT
Drug	D_and_T400_NCT	NCT	Cell_line.NT3_D_and_T400	Plate.99	ZNF19	-2	0.0153044436625672	pearson	1	Ttest_pvalue	Coefficient_of_eigenassay	SVD_pCMs_only3CT	NoPrepr	SVD	12369	NCT-NT3_D_and_T400	F	NCT
Drug	D_and_T400_NCT	NCT	Cell_line.NT3_D_and_T400	Plate.99	ZNF195	-2	-0.182307802326394	pearson	1	Ttest_pvalue	Coefficient_of_eigenassay	SVD_pCMs_only3CT	NoPrepr	SVD	7381	NCT-NT3_D_and_T400	F	NCT
Drug	D_and_T400_NCT	NCT	Cell_line.NT3_D_and_T400	Plate.99	ZNF197	-2	-0.0852658542324278	pearson	1	Ttest_pvalue	Coefficient_of_eigenassay	SVD_pCMs_only3CT	NoPrepr	SVD	10015	NCT-NT3_D_and_T400	F	NCT
Drug	D_and_T400_NCT	NCT	Cell_line.NT3_D_and_T400	Plate.99	ZNF2	-2	-0.652217419549771	pearson	1	Ttest_pvalue	Coefficient_of_eigenassay	SVD_pCMs_only3CT	NoPrepr	SVD	1549	NCT-NT3_D_and_T400	F	NCT
Drug	D_and_T400_NCT	NCT	Cell_line.NT3_D_and_T400	Plate.99	ZNF200	-2	-0.0654655548724574	pearson	1	Ttest_pvalue	Coefficient_of_eigenassay	SVD_pCMs_only3CT	NoPrepr	SVD	10611	NCT-NT3_D_and_T400	F	NCT
Drug	D_and_T400_NCT	NCT	Cell_line.NT3_D_and_T400	Plate.99	ZNF202	-2	0	pearson	1	Ttest_pvalue	Coefficient_of_eigenassay	SVD_pCMs_only3CT	NoPrepr	SVD	14099	NCT-NT3_D_and_T400	F	NCT
Drug	D_and_T400_NCT	NCT	Cell_line.NT3_D_and_T400	Plate.99	ZNF205	-2	0.669910952359041	pearson	1	Ttest_pvalue	Coefficient_of_eigenassay	SVD_pCMs_only3CT	NoPrepr	SVD	1464	NCT-NT3_D_and_T400	F	NCT
Drug	D_and_T400_NCT	NCT	Cell_line.NT3_D_and_T400	Plate.99	ZNF207	-2	-0.211091765963515	pearson	1	Ttest_pvalue	Coefficient_of_eigenassay	SVD_pCMs_only3CT	NoPrepr	SVD	6756	NCT-NT3_D_and_T400	F	NCT
Drug	D_and_T400_NCT	NCT	Cell_line.NT3_D_and_T400	Plate.99	ZNF211	-2	-0.250515274502016	pearson	1	Ttest_pvalue	Coefficient_of_eigenassay	SVD_pCMs_only3CT	NoPrepr	SVD	5939	NCT-NT3_D_and_T400	F	NCT
Drug	D_and_T400_NCT	NCT	Cell_line.NT3_D_and_T400	Plate.99	ZNF212	-2	0.0784615598771441	pearson	1	Ttest_pvalue	Coefficient_of_eigenassay	SVD_pCMs_only3CT	NoPrepr	SVD	10217	NCT-NT3_D_and_T400	F	NCT
Drug	D_and_T400_NCT	NCT	Cell_line.NT3_D_and_T400	Plate.99	ZNF213	-2	0.536701854882094	pearson	1	Ttest_pvalue	Coefficient_of_eigenassay	SVD_pCMs_only3CT	NoPrepr	SVD	2257	NCT-NT3_D_and_T400	F	NCT
Drug	D_and_T400_NCT	NCT	Cell_line.NT3_D_and_T400	Plate.99	ZNF214	-2	-0.396257837788534	pearson	1	Ttest_pvalue	Coefficient_of_eigenassay	SVD_pCMs_only3CT	NoPrepr	SVD	3632	NCT-NT3_D_and_T400	F	NCT
Drug	D_and_T400_NCT	NCT	Cell_line.NT3_D_and_T400	Plate.99	ZNF215	-2	0	pearson	1	Ttest_pvalue	Coefficient_of_eigenassay	SVD_pCMs_only3CT	NoPrepr	SVD	14099	NCT-NT3_D_and_T400	F	NCT
Drug	D_and_T400_NCT	NCT	Cell_line.NT3_D_and_T400	Plate.99	ZNF217	-2	0.374668287088169	pearson	1	Ttest_pvalue	Coefficient_of_eigenassay	SVD_pCMs_only3CT	NoPrepr	SVD	3909	NCT-NT3_D_and_T400	F	NCT
Drug	D_and_T400_NCT	NCT	Cell_line.NT3_D_and_T400	Plate.99	ZNF219	-2	1.38497501848434	pearson	1	Ttest_pvalue	Coefficient_of_eigenassay	SVD_pCMs_only3CT	NoPrepr	SVD	177	NCT-NT3_D_and_T400	F	NCT
Drug	D_and_T400_NCT	NCT	Cell_line.NT3_D_and_T400	Plate.99	ZNF22	-2	-0.0201440349013796	pearson	1	Ttest_pvalue	Coefficient_of_eigenassay	SVD_pCMs_only3CT	NoPrepr	SVD	12206	NCT-NT3_D_and_T400	F	NCT
Drug	D_and_T400_NCT	NCT	Cell_line.NT3_D_and_T400	Plate.99	ZNF221	-2	0.254061728624758	pearson	1	Ttest_pvalue	Coefficient_of_eigenassay	SVD_pCMs_only3CT	NoPrepr	SVD	5862	NCT-NT3_D_and_T400	F	NCT
Drug	D_and_T400_NCT	NCT	Cell_line.NT3_D_and_T400	Plate.99	ZNF222	-2	-0.219927532871081	pearson	1	Ttest_pvalue	Coefficient_of_eigenassay	SVD_pCMs_only3CT	NoPrepr	SVD	6543	NCT-NT3_D_and_T400	F	NCT
Drug	D_and_T400_NCT	NCT	Cell_line.NT3_D_and_T400	Plate.99	ZNF223	-2	-0.122198052204836	pearson	1	Ttest_pvalue	Coefficient_of_eigenassay	SVD_pCMs_only3CT	NoPrepr	SVD	8978	NCT-NT3_D_and_T400	F	NCT
Drug	D_and_T400_NCT	NCT	Cell_line.NT3_D_and_T400	Plate.99	ZNF224	-2	-0.29569256284204	pearson	1	Ttest_pvalue	Coefficient_of_eigenassay	SVD_pCMs_only3CT	NoPrepr	SVD	5115	NCT-NT3_D_and_T400	F	NCT
Drug	D_and_T400_NCT	NCT	Cell_line.NT3_D_and_T400	Plate.99	ZNF225	-2	-0.299055791932124	pearson	1	Ttest_pvalue	Coefficient_of_eigenassay	SVD_pCMs_only3CT	NoPrepr	SVD	5066	NCT-NT3_D_and_T400	F	NCT
Drug	D_and_T400_NCT	NCT	Cell_line.NT3_D_and_T400	Plate.99	ZNF226	-2	-0.474681939438501	pearson	1	Ttest_pvalue	Coefficient_of_eigenassay	SVD_pCMs_only3CT	NoPrepr	SVD	2780	NCT-NT3_D_and_T400	F	NCT
Drug	D_and_T400_NCT	NCT	Cell_line.NT3_D_and_T400	Plate.99	ZNF227	-2	-0.320610817960772	pearson	1	Ttest_pvalue	Coefficient_of_eigenassay	SVD_pCMs_only3CT	NoPrepr	SVD	4717	NCT-NT3_D_and_T400	F	NCT
Drug	D_and_T400_NCT	NCT	Cell_line.NT3_D_and_T400	Plate.99	ZNF229	-2	0	pearson	1	Ttest_pvalue	Coefficient_of_eigenassay	SVD_pCMs_only3CT	NoPrepr	SVD	14099	NCT-NT3_D_and_T400	F	NCT
Drug	D_and_T400_NCT	NCT	Cell_line.NT3_D_and_T400	Plate.99	ZNF23	-2	0.0683735652181885	pearson	1	Ttest_pvalue	Coefficient_of_eigenassay	SVD_pCMs_only3CT	NoPrepr	SVD	10524	NCT-NT3_D_and_T400	F	NCT
Drug	D_and_T400_NCT	NCT	Cell_line.NT3_D_and_T400	Plate.99	ZNF230	-2	-0.207112579297117	pearson	1	Ttest_pvalue	Coefficient_of_eigenassay	SVD_pCMs_only3CT	NoPrepr	SVD	6838	NCT-NT3_D_and_T400	F	NCT
Drug	D_and_T400_NCT	NCT	Cell_line.NT3_D_and_T400	Plate.99	ZNF232	-2	-0.339517151770772	pearson	1	Ttest_pvalue	Coefficient_of_eigenassay	SVD_pCMs_only3CT	NoPrepr	SVD	4424	NCT-NT3_D_and_T400	F	NCT
Drug	D_and_T400_NCT	NCT	Cell_line.NT3_D_and_T400	Plate.99	ZNF233	-2	-0.290022173029118	pearson	1	Ttest_pvalue	Coefficient_of_eigenassay	SVD_pCMs_only3CT	NoPrepr	SVD	5214	NCT-NT3_D_and_T400	F	NCT
Drug	D_and_T400_NCT	NCT	Cell_line.NT3_D_and_T400	Plate.99	ZNF234	-2	-0.0975240556220269	pearson	1	Ttest_pvalue	Coefficient_of_eigenassay	SVD_pCMs_only3CT	NoPrepr	SVD	9659	NCT-NT3_D_and_T400	F	NCT
Drug	D_and_T400_NCT	NCT	Cell_line.NT3_D_and_T400	Plate.99	ZNF235	-2	-0.0955561351586985	pearson	1	Ttest_pvalue	Coefficient_of_eigenassay	SVD_pCMs_only3CT	NoPrepr	SVD	9716	NCT-NT3_D_and_T400	F	NCT
Drug	D_and_T400_NCT	NCT	Cell_line.NT3_D_and_T400	Plate.99	ZNF236	-2	0.798707963596396	pearson	1	Ttest_pvalue	Coefficient_of_eigenassay	SVD_pCMs_only3CT	NoPrepr	SVD	973	NCT-NT3_D_and_T400	F	NCT
Drug	D_and_T400_NCT	NCT	Cell_line.NT3_D_and_T400	Plate.99	ZNF239	-2	-0.110283828934715	pearson	1	Ttest_pvalue	Coefficient_of_eigenassay	SVD_pCMs_only3CT	NoPrepr	SVD	9307	NCT-NT3_D_and_T400	F	NCT
Drug	D_and_T400_NCT	NCT	Cell_line.NT3_D_and_T400	Plate.99	ZNF24	-2	-0.320021782213979	pearson	1	Ttest_pvalue	Coefficient_of_eigenassay	SVD_pCMs_only3CT	NoPrepr	SVD	4728	NCT-NT3_D_and_T400	F	NCT
Drug	D_and_T400_NCT	NCT	Cell_line.NT3_D_and_T400	Plate.99	ZNF248	-2	-0.27973894506801	pearson	1	Ttest_pvalue	Coefficient_of_eigenassay	SVD_pCMs_only3CT	NoPrepr	SVD	5391	NCT-NT3_D_and_T400	F	NCT
Drug	D_and_T400_NCT	NCT	Cell_line.NT3_D_and_T400	Plate.99	ZNF25	-2	0.119365842695899	pearson	1	Ttest_pvalue	Coefficient_of_eigenassay	SVD_pCMs_only3CT	NoPrepr	SVD	9046	NCT-NT3_D_and_T400	F	NCT
Drug	D_and_T400_NCT	NCT	Cell_line.NT3_D_and_T400	Plate.99	ZNF250	-2	0.186057732625035	pearson	1	Ttest_pvalue	Coefficient_of_eigenassay	SVD_pCMs_only3CT	NoPrepr	SVD	7298	NCT-NT3_D_and_T400	F	NCT
Drug	D_and_T400_NCT	NCT	Cell_line.NT3_D_and_T400	Plate.99	ZNF253	-2	-0.212066341845189	pearson	1	Ttest_pvalue	Coefficient_of_eigenassay	SVD_pCMs_only3CT	NoPrepr	SVD	6735	NCT-NT3_D_and_T400	F	NCT
Drug	D_and_T400_NCT	NCT	Cell_line.NT3_D_and_T400	Plate.99	ZNF254	-2	-0.419767787657864	pearson	1	Ttest_pvalue	Coefficient_of_eigenassay	SVD_pCMs_only3CT	NoPrepr	SVD	3334	NCT-NT3_D_and_T400	F	NCT
Drug	D_and_T400_NCT	NCT	Cell_line.NT3_D_and_T400	Plate.99	ZNF256	-2	-0.076963303221015	pearson	1	Ttest_pvalue	Coefficient_of_eigenassay	SVD_pCMs_only3CT	NoPrepr	SVD	10261	NCT-NT3_D_and_T400	F	NCT
Drug	D_and_T400_NCT	NCT	Cell_line.NT3_D_and_T400	Plate.99	ZNF26	-2	0.101399178226765	pearson	1	Ttest_pvalue	Coefficient_of_eigenassay	SVD_pCMs_only3CT	NoPrepr	SVD	9546	NCT-NT3_D_and_T400	F	NCT
Drug	D_and_T400_NCT	NCT	Cell_line.NT3_D_and_T400	Plate.99	ZNF260	-2	-0.248821473752649	pearson	1	Ttest_pvalue	Coefficient_of_eigenassay	SVD_pCMs_only3CT	NoPrepr	SVD	5964	NCT-NT3_D_and_T400	F	NCT
Drug	D_and_T400_NCT	NCT	Cell_line.NT3_D_and_T400	Plate.99	ZNF263	-2	-0.31743710259026	pearson	1	Ttest_pvalue	Coefficient_of_eigenassay	SVD_pCMs_only3CT	NoPrepr	SVD	4771	NCT-NT3_D_and_T400	F	NCT
Drug	D_and_T400_NCT	NCT	Cell_line.NT3_D_and_T400	Plate.99	ZNF264	-2	0.165633651154363	pearson	1	Ttest_pvalue	Coefficient_of_eigenassay	SVD_pCMs_only3CT	NoPrepr	SVD	7806	NCT-NT3_D_and_T400	F	NCT
Drug	D_and_T400_NCT	NCT	Cell_line.NT3_D_and_T400	Plate.99	ZNF266	-2	-0.550179251979928	pearson	1	Ttest_pvalue	Coefficient_of_eigenassay	SVD_pCMs_only3CT	NoPrepr	SVD	2161	NCT-NT3_D_and_T400	F	NCT
Drug	D_and_T400_NCT	NCT	Cell_line.NT3_D_and_T400	Plate.99	ZNF267	-2	0.180062387442819	pearson	1	Ttest_pvalue	Coefficient_of_eigenassay	SVD_pCMs_only3CT	NoPrepr	SVD	7433	NCT-NT3_D_and_T400	F	NCT
Drug	D_and_T400_NCT	NCT	Cell_line.NT3_D_and_T400	Plate.99	ZNF268	-2	-0.151539012570234	pearson	1	Ttest_pvalue	Coefficient_of_eigenassay	SVD_pCMs_only3CT	NoPrepr	SVD	8173	NCT-NT3_D_and_T400	F	NCT
Drug	D_and_T400_NCT	NCT	Cell_line.NT3_D_and_T400	Plate.99	ZNF273	-2	0.30897566742524	pearson	1	Ttest_pvalue	Coefficient_of_eigenassay	SVD_pCMs_only3CT	NoPrepr	SVD	4894	NCT-NT3_D_and_T400	F	NCT
Drug	D_and_T400_NCT	NCT	Cell_line.NT3_D_and_T400	Plate.99	ZNF274	-2	0.0311745468578737	pearson	1	Ttest_pvalue	Coefficient_of_eigenassay	SVD_pCMs_only3CT	NoPrepr	SVD	11805	NCT-NT3_D_and_T400	F	NCT
Drug	D_and_T400_NCT	NCT	Cell_line.NT3_D_and_T400	Plate.99	ZNF275	-2	-0.0135584483071142	pearson	1	Ttest_pvalue	Coefficient_of_eigenassay	SVD_pCMs_only3CT	NoPrepr	SVD	12427	NCT-NT3_D_and_T400	F	NCT
Drug	D_and_T400_NCT	NCT	Cell_line.NT3_D_and_T400	Plate.99	ZNF276	-2	1.20193212250547	pearson	1	Ttest_pvalue	Coefficient_of_eigenassay	SVD_pCMs_only3CT	NoPrepr	SVD	280	NCT-NT3_D_and_T400	F	NCT
Drug	D_and_T400_NCT	NCT	Cell_line.NT3_D_and_T400	Plate.99	ZNF277	-2	-0.107138798006098	pearson	1	Ttest_pvalue	Coefficient_of_eigenassay	SVD_pCMs_only3CT	NoPrepr	SVD	9401	NCT-NT3_D_and_T400	F	NCT
Drug	D_and_T400_NCT	NCT	Cell_line.NT3_D_and_T400	Plate.99	ZNF28	-2	-0.556259546548265	pearson	1	Ttest_pvalue	Coefficient_of_eigenassay	SVD_pCMs_only3CT	NoPrepr	SVD	2114	NCT-NT3_D_and_T400	F	NCT
Drug	D_and_T400_NCT	NCT	Cell_line.NT3_D_and_T400	Plate.99	ZNF280C	-2	-0.395408036794497	pearson	1	Ttest_pvalue	Coefficient_of_eigenassay	SVD_pCMs_only3CT	NoPrepr	SVD	3641	NCT-NT3_D_and_T400	F	NCT
Drug	D_and_T400_NCT	NCT	Cell_line.NT3_D_and_T400	Plate.99	ZNF280D	-2	-0.108562955943535	pearson	1	Ttest_pvalue	Coefficient_of_eigenassay	SVD_pCMs_only3CT	NoPrepr	SVD	9364	NCT-NT3_D_and_T400	F	NCT
Drug	D_and_T400_NCT	NCT	Cell_line.NT3_D_and_T400	Plate.99	ZNF281	-2	0.300191543922469	pearson	1	Ttest_pvalue	Coefficient_of_eigenassay	SVD_pCMs_only3CT	NoPrepr	SVD	5043	NCT-NT3_D_and_T400	F	NCT
Drug	D_and_T400_NCT	NCT	Cell_line.NT3_D_and_T400	Plate.99	ZNF282	-2	0.492976675040945	pearson	1	Ttest_pvalue	Coefficient_of_eigenassay	SVD_pCMs_only3CT	NoPrepr	SVD	2604	NCT-NT3_D_and_T400	F	NCT
Drug	D_and_T400_NCT	NCT	Cell_line.NT3_D_and_T400	Plate.99	ZNF283	-2	-0.281011957958335	pearson	1	Ttest_pvalue	Coefficient_of_eigenassay	SVD_pCMs_only3CT	NoPrepr	SVD	5369	NCT-NT3_D_and_T400	F	NCT
Drug	D_and_T400_NCT	NCT	Cell_line.NT3_D_and_T400	Plate.99	ZNF284	-2	-0.166408111608623	pearson	1	Ttest_pvalue	Coefficient_of_eigenassay	SVD_pCMs_only3CT	NoPrepr	SVD	7787	NCT-NT3_D_and_T400	F	NCT
Drug	D_and_T400_NCT	NCT	Cell_line.NT3_D_and_T400	Plate.99	ZNF285	-2	-1.00639369194154	pearson	1	Ttest_pvalue	Coefficient_of_eigenassay	SVD_pCMs_only3CT	NoPrepr	SVD	492	NCT-NT3_D_and_T400	F	NCT
Drug	D_and_T400_NCT	NCT	Cell_line.NT3_D_and_T400	Plate.99	ZNF286A	-2	-0.256787327407894	pearson	1	Ttest_pvalue	Coefficient_of_eigenassay	SVD_pCMs_only3CT	NoPrepr	SVD	5811	NCT-NT3_D_and_T400	F	NCT
Drug	D_and_T400_NCT	NCT	Cell_line.NT3_D_and_T400	Plate.99	ZNF286B	-2	0	pearson	1	Ttest_pvalue	Coefficient_of_eigenassay	SVD_pCMs_only3CT	NoPrepr	SVD	14099	NCT-NT3_D_and_T400	F	NCT
Drug	D_and_T400_NCT	NCT	Cell_line.NT3_D_and_T400	Plate.99	ZNF287	-2	-0.207285204327192	pearson	1	Ttest_pvalue	Coefficient_of_eigenassay	SVD_pCMs_only3CT	NoPrepr	SVD	6833	NCT-NT3_D_and_T400	F	NCT
Drug	D_and_T400_NCT	NCT	Cell_line.NT3_D_and_T400	Plate.99	ZNF292	-2	-0.24292563446191	pearson	1	Ttest_pvalue	Coefficient_of_eigenassay	SVD_pCMs_only3CT	NoPrepr	SVD	6076	NCT-NT3_D_and_T400	F	NCT
Drug	D_and_T400_NCT	NCT	Cell_line.NT3_D_and_T400	Plate.99	ZNF296	-2	0	pearson	1	Ttest_pvalue	Coefficient_of_eigenassay	SVD_pCMs_only3CT	NoPrepr	SVD	14099	NCT-NT3_D_and_T400	F	NCT
Drug	D_and_T400_NCT	NCT	Cell_line.NT3_D_and_T400	Plate.99	ZNF3	-2	-0.501233536468115	pearson	1	Ttest_pvalue	Coefficient_of_eigenassay	SVD_pCMs_only3CT	NoPrepr	SVD	2536	NCT-NT3_D_and_T400	F	NCT
Drug	D_and_T400_NCT	NCT	Cell_line.NT3_D_and_T400	Plate.99	ZNF30	-2	-0.395982163934403	pearson	1	Ttest_pvalue	Coefficient_of_eigenassay	SVD_pCMs_only3CT	NoPrepr	SVD	3636	NCT-NT3_D_and_T400	F	NCT
Drug	D_and_T400_NCT	NCT	Cell_line.NT3_D_and_T400	Plate.99	ZNF300	-2	0	pearson	1	Ttest_pvalue	Coefficient_of_eigenassay	SVD_pCMs_only3CT	NoPrepr	SVD	14099	NCT-NT3_D_and_T400	F	NCT
Drug	D_and_T400_NCT	NCT	Cell_line.NT3_D_and_T400	Plate.99	ZNF302	-2	-0.0442303467862634	pearson	1	Ttest_pvalue	Coefficient_of_eigenassay	SVD_pCMs_only3CT	NoPrepr	SVD	11327	NCT-NT3_D_and_T400	F	NCT
Drug	D_and_T400_NCT	NCT	Cell_line.NT3_D_and_T400	Plate.99	ZNF304	-2	0.0560502534744173	pearson	1	Ttest_pvalue	Coefficient_of_eigenassay	SVD_pCMs_only3CT	NoPrepr	SVD	10925	NCT-NT3_D_and_T400	F	NCT
Drug	D_and_T400_NCT	NCT	Cell_line.NT3_D_and_T400	Plate.99	ZNF316	-2	0.999677514480161	pearson	1	Ttest_pvalue	Coefficient_of_eigenassay	SVD_pCMs_only3CT	NoPrepr	SVD	504	NCT-NT3_D_and_T400	F	NCT
Drug	D_and_T400_NCT	NCT	Cell_line.NT3_D_and_T400	Plate.99	ZNF317	-2	-0.0263666111969802	pearson	1	Ttest_pvalue	Coefficient_of_eigenassay	SVD_pCMs_only3CT	NoPrepr	SVD	11968	NCT-NT3_D_and_T400	F	NCT
Drug	D_and_T400_NCT	NCT	Cell_line.NT3_D_and_T400	Plate.99	ZNF318	-2	-0.00326300681269234	pearson	1	Ttest_pvalue	Coefficient_of_eigenassay	SVD_pCMs_only3CT	NoPrepr	SVD	12789	NCT-NT3_D_and_T400	F	NCT
Drug	D_and_T400_NCT	NCT	Cell_line.NT3_D_and_T400	Plate.99	ZNF319	-2	0.51132589756196	pearson	1	Ttest_pvalue	Coefficient_of_eigenassay	SVD_pCMs_only3CT	NoPrepr	SVD	2449	NCT-NT3_D_and_T400	F	NCT
Drug	D_and_T400_NCT	NCT	Cell_line.NT3_D_and_T400	Plate.99	ZNF32	-2	-0.556164721889335	pearson	1	Ttest_pvalue	Coefficient_of_eigenassay	SVD_pCMs_only3CT	NoPrepr	SVD	2116	NCT-NT3_D_and_T400	F	NCT
Drug	D_and_T400_NCT	NCT	Cell_line.NT3_D_and_T400	Plate.99	ZNF320	-2	-0.169733335356504	pearson	1	Ttest_pvalue	Coefficient_of_eigenassay	SVD_pCMs_only3CT	NoPrepr	SVD	7705	NCT-NT3_D_and_T400	F	NCT
Drug	D_and_T400_NCT	NCT	Cell_line.NT3_D_and_T400	Plate.99	ZNF322	-2	0.588701619527464	pearson	1	Ttest_pvalue	Coefficient_of_eigenassay	SVD_pCMs_only3CT	NoPrepr	SVD	1898	NCT-NT3_D_and_T400	F	NCT
Drug	D_and_T400_NCT	NCT	Cell_line.NT3_D_and_T400	Plate.99	ZNF324	-2	0	pearson	1	Ttest_pvalue	Coefficient_of_eigenassay	SVD_pCMs_only3CT	NoPrepr	SVD	14099	NCT-NT3_D_and_T400	F	NCT
Drug	D_and_T400_NCT	NCT	Cell_line.NT3_D_and_T400	Plate.99	ZNF324B	-2	0.117497303348785	pearson	1	Ttest_pvalue	Coefficient_of_eigenassay	SVD_pCMs_only3CT	NoPrepr	SVD	9092	NCT-NT3_D_and_T400	F	NCT
Drug	D_and_T400_NCT	NCT	Cell_line.NT3_D_and_T400	Plate.99	ZNF326	-2	-0.373541343874636	pearson	1	Ttest_pvalue	Coefficient_of_eigenassay	SVD_pCMs_only3CT	NoPrepr	SVD	3927	NCT-NT3_D_and_T400	F	NCT
Drug	D_and_T400_NCT	NCT	Cell_line.NT3_D_and_T400	Plate.99	ZNF329	-2	-0.142754719849254	pearson	1	Ttest_pvalue	Coefficient_of_eigenassay	SVD_pCMs_only3CT	NoPrepr	SVD	8413	NCT-NT3_D_and_T400	F	NCT
Drug	D_and_T400_NCT	NCT	Cell_line.NT3_D_and_T400	Plate.99	ZNF330	-2	-0.491862181780749	pearson	1	Ttest_pvalue	Coefficient_of_eigenassay	SVD_pCMs_only3CT	NoPrepr	SVD	2616	NCT-NT3_D_and_T400	F	NCT
Drug	D_and_T400_NCT	NCT	Cell_line.NT3_D_and_T400	Plate.99	ZNF331	-2	-0.0188744848349384	pearson	1	Ttest_pvalue	Coefficient_of_eigenassay	SVD_pCMs_only3CT	NoPrepr	SVD	12250	NCT-NT3_D_and_T400	F	NCT
Drug	D_and_T400_NCT	NCT	Cell_line.NT3_D_and_T400	Plate.99	ZNF333	-2	0.226294658095042	pearson	1	Ttest_pvalue	Coefficient_of_eigenassay	SVD_pCMs_only3CT	NoPrepr	SVD	6414	NCT-NT3_D_and_T400	F	NCT
Drug	D_and_T400_NCT	NCT	Cell_line.NT3_D_and_T400	Plate.99	ZNF334	-2	-0.142429160874508	pearson	1	Ttest_pvalue	Coefficient_of_eigenassay	SVD_pCMs_only3CT	NoPrepr	SVD	8424	NCT-NT3_D_and_T400	F	NCT
Drug	D_and_T400_NCT	NCT	Cell_line.NT3_D_and_T400	Plate.99	ZNF335	-2	0.382794517225911	pearson	1	Ttest_pvalue	Coefficient_of_eigenassay	SVD_pCMs_only3CT	NoPrepr	SVD	3803	NCT-NT3_D_and_T400	F	NCT
Drug	D_and_T400_NCT	NCT	Cell_line.NT3_D_and_T400	Plate.99	ZNF337	-2	-0.210680039451714	pearson	1	Ttest_pvalue	Coefficient_of_eigenassay	SVD_pCMs_only3CT	NoPrepr	SVD	6765	NCT-NT3_D_and_T400	F	NCT
Drug	D_and_T400_NCT	NCT	Cell_line.NT3_D_and_T400	Plate.99	ZNF33A	-2	-0.770038700898477	pearson	1	Ttest_pvalue	Coefficient_of_eigenassay	SVD_pCMs_only3CT	NoPrepr	SVD	1079	NCT-NT3_D_and_T400	F	NCT
Drug	D_and_T400_NCT	NCT	Cell_line.NT3_D_and_T400	Plate.99	ZNF33B	-2	-0.873924543898309	pearson	1	Ttest_pvalue	Coefficient_of_eigenassay	SVD_pCMs_only3CT	NoPrepr	SVD	747	NCT-NT3_D_and_T400	F	NCT
Drug	D_and_T400_NCT	NCT	Cell_line.NT3_D_and_T400	Plate.99	ZNF34	-2	0.0997753451381419	pearson	1	Ttest_pvalue	Coefficient_of_eigenassay	SVD_pCMs_only3CT	NoPrepr	SVD	9588	NCT-NT3_D_and_T400	F	NCT
Drug	D_and_T400_NCT	NCT	Cell_line.NT3_D_and_T400	Plate.99	ZNF341	-2	0.150428487726743	pearson	1	Ttest_pvalue	Coefficient_of_eigenassay	SVD_pCMs_only3CT	NoPrepr	SVD	8202	NCT-NT3_D_and_T400	F	NCT
Drug	D_and_T400_NCT	NCT	Cell_line.NT3_D_and_T400	Plate.99	ZNF343	-2	-0.214686598476895	pearson	1	Ttest_pvalue	Coefficient_of_eigenassay	SVD_pCMs_only3CT	NoPrepr	SVD	6675	NCT-NT3_D_and_T400	F	NCT
Drug	D_and_T400_NCT	NCT	Cell_line.NT3_D_and_T400	Plate.99	ZNF345	-2	0	pearson	1	Ttest_pvalue	Coefficient_of_eigenassay	SVD_pCMs_only3CT	NoPrepr	SVD	14099	NCT-NT3_D_and_T400	F	NCT
Drug	D_and_T400_NCT	NCT	Cell_line.NT3_D_and_T400	Plate.99	ZNF346	-2	-0.311857261765184	pearson	1	Ttest_pvalue	Coefficient_of_eigenassay	SVD_pCMs_only3CT	NoPrepr	SVD	4851	NCT-NT3_D_and_T400	F	NCT
Drug	D_and_T400_NCT	NCT	Cell_line.NT3_D_and_T400	Plate.99	ZNF347	-2	0.216746557996296	pearson	1	Ttest_pvalue	Coefficient_of_eigenassay	SVD_pCMs_only3CT	NoPrepr	SVD	6624	NCT-NT3_D_and_T400	F	NCT
Drug	D_and_T400_NCT	NCT	Cell_line.NT3_D_and_T400	Plate.99	ZNF35	-2	-0.310407410121866	pearson	1	Ttest_pvalue	Coefficient_of_eigenassay	SVD_pCMs_only3CT	NoPrepr	SVD	4873	NCT-NT3_D_and_T400	F	NCT
Drug	D_and_T400_NCT	NCT	Cell_line.NT3_D_and_T400	Plate.99	ZNF350	-2	0	pearson	1	Ttest_pvalue	Coefficient_of_eigenassay	SVD_pCMs_only3CT	NoPrepr	SVD	14099	NCT-NT3_D_and_T400	F	NCT
Drug	D_and_T400_NCT	NCT	Cell_line.NT3_D_and_T400	Plate.99	ZNF354A	-2	-0.0767784685828327	pearson	1	Ttest_pvalue	Coefficient_of_eigenassay	SVD_pCMs_only3CT	NoPrepr	SVD	10269	NCT-NT3_D_and_T400	F	NCT
Drug	D_and_T400_NCT	NCT	Cell_line.NT3_D_and_T400	Plate.99	ZNF354B	-2	-0.0902346744590594	pearson	1	Ttest_pvalue	Coefficient_of_eigenassay	SVD_pCMs_only3CT	NoPrepr	SVD	9870	NCT-NT3_D_and_T400	F	NCT
Drug	D_and_T400_NCT	NCT	Cell_line.NT3_D_and_T400	Plate.99	ZNF354C	-2	-0.146964563544932	pearson	1	Ttest_pvalue	Coefficient_of_eigenassay	SVD_pCMs_only3CT	NoPrepr	SVD	8294	NCT-NT3_D_and_T400	F	NCT
Drug	D_and_T400_NCT	NCT	Cell_line.NT3_D_and_T400	Plate.99	ZNF358	-2	0.291712938338245	pearson	1	Ttest_pvalue	Coefficient_of_eigenassay	SVD_pCMs_only3CT	NoPrepr	SVD	5194	NCT-NT3_D_and_T400	F	NCT
Drug	D_and_T400_NCT	NCT	Cell_line.NT3_D_and_T400	Plate.99	ZNF362	-2	0.521254694006523	pearson	1	Ttest_pvalue	Coefficient_of_eigenassay	SVD_pCMs_only3CT	NoPrepr	SVD	2365	NCT-NT3_D_and_T400	F	NCT
Drug	D_and_T400_NCT	NCT	Cell_line.NT3_D_and_T400	Plate.99	ZNF365	-2	0	pearson	1	Ttest_pvalue	Coefficient_of_eigenassay	SVD_pCMs_only3CT	NoPrepr	SVD	14099	NCT-NT3_D_and_T400	F	NCT
Drug	D_and_T400_NCT	NCT	Cell_line.NT3_D_and_T400	Plate.99	ZNF367	-2	0.461262973704587	pearson	1	Ttest_pvalue	Coefficient_of_eigenassay	SVD_pCMs_only3CT	NoPrepr	SVD	2934	NCT-NT3_D_and_T400	F	NCT
Drug	D_and_T400_NCT	NCT	Cell_line.NT3_D_and_T400	Plate.99	ZNF37A	-2	-0.152477255016695	pearson	1	Ttest_pvalue	Coefficient_of_eigenassay	SVD_pCMs_only3CT	NoPrepr	SVD	8146	NCT-NT3_D_and_T400	F	NCT
Drug	D_and_T400_NCT	NCT	Cell_line.NT3_D_and_T400	Plate.99	ZNF382	-2	-0.252382995242493	pearson	1	Ttest_pvalue	Coefficient_of_eigenassay	SVD_pCMs_only3CT	NoPrepr	SVD	5902	NCT-NT3_D_and_T400	F	NCT
Drug	D_and_T400_NCT	NCT	Cell_line.NT3_D_and_T400	Plate.99	ZNF383	-2	0.00904508810079934	pearson	1	Ttest_pvalue	Coefficient_of_eigenassay	SVD_pCMs_only3CT	NoPrepr	SVD	12581	NCT-NT3_D_and_T400	F	NCT
Drug	D_and_T400_NCT	NCT	Cell_line.NT3_D_and_T400	Plate.99	ZNF384	-2	-0.384705854488451	pearson	1	Ttest_pvalue	Coefficient_of_eigenassay	SVD_pCMs_only3CT	NoPrepr	SVD	3783	NCT-NT3_D_and_T400	F	NCT
Drug	D_and_T400_NCT	NCT	Cell_line.NT3_D_and_T400	Plate.99	ZNF385A	-2	0.329223938529107	pearson	1	Ttest_pvalue	Coefficient_of_eigenassay	SVD_pCMs_only3CT	NoPrepr	SVD	4568	NCT-NT3_D_and_T400	F	NCT
Drug	D_and_T400_NCT	NCT	Cell_line.NT3_D_and_T400	Plate.99	ZNF385B	-2	0.967584806320941	pearson	1	Ttest_pvalue	Coefficient_of_eigenassay	SVD_pCMs_only3CT	NoPrepr	SVD	557	NCT-NT3_D_and_T400	F	NCT
Drug	D_and_T400_NCT	NCT	Cell_line.NT3_D_and_T400	Plate.99	ZNF385C	-2	0.472108459296959	pearson	1	Ttest_pvalue	Coefficient_of_eigenassay	SVD_pCMs_only3CT	NoPrepr	SVD	2811	NCT-NT3_D_and_T400	F	NCT
Drug	D_and_T400_NCT	NCT	Cell_line.NT3_D_and_T400	Plate.99	ZNF385D	-2	-0.20418313296113	pearson	1	Ttest_pvalue	Coefficient_of_eigenassay	SVD_pCMs_only3CT	NoPrepr	SVD	6901	NCT-NT3_D_and_T400	F	NCT
Drug	D_and_T400_NCT	NCT	Cell_line.NT3_D_and_T400	Plate.99	ZNF391	-2	0.394626821020115	pearson	1	Ttest_pvalue	Coefficient_of_eigenassay	SVD_pCMs_only3CT	NoPrepr	SVD	3653	NCT-NT3_D_and_T400	F	NCT
Drug	D_and_T400_NCT	NCT	Cell_line.NT3_D_and_T400	Plate.99	ZNF394	-2	-0.0886016214113713	pearson	1	Ttest_pvalue	Coefficient_of_eigenassay	SVD_pCMs_only3CT	NoPrepr	SVD	9919	NCT-NT3_D_and_T400	F	NCT
Drug	D_and_T400_NCT	NCT	Cell_line.NT3_D_and_T400	Plate.99	ZNF395	-2	0.0317721606461272	pearson	1	Ttest_pvalue	Coefficient_of_eigenassay	SVD_pCMs_only3CT	NoPrepr	SVD	11780	NCT-NT3_D_and_T400	F	NCT
Drug	D_and_T400_NCT	NCT	Cell_line.NT3_D_and_T400	Plate.99	ZNF396	-2	-0.0716810880630366	pearson	1	Ttest_pvalue	Coefficient_of_eigenassay	SVD_pCMs_only3CT	NoPrepr	SVD	10418	NCT-NT3_D_and_T400	F	NCT
Drug	D_and_T400_NCT	NCT	Cell_line.NT3_D_and_T400	Plate.99	ZNF397	-2	-0.262255330706479	pearson	1	Ttest_pvalue	Coefficient_of_eigenassay	SVD_pCMs_only3CT	NoPrepr	SVD	5711	NCT-NT3_D_and_T400	F	NCT
Drug	D_and_T400_NCT	NCT	Cell_line.NT3_D_and_T400	Plate.99	ZNF398	-2	-0.046358053117808	pearson	1	Ttest_pvalue	Coefficient_of_eigenassay	SVD_pCMs_only3CT	NoPrepr	SVD	11255	NCT-NT3_D_and_T400	F	NCT
Drug	D_and_T400_NCT	NCT	Cell_line.NT3_D_and_T400	Plate.99	ZNF404	-2	-0.404869364195302	pearson	1	Ttest_pvalue	Coefficient_of_eigenassay	SVD_pCMs_only3CT	NoPrepr	SVD	3527	NCT-NT3_D_and_T400	F	NCT
Drug	D_and_T400_NCT	NCT	Cell_line.NT3_D_and_T400	Plate.99	ZNF407	-2	-0.0163641015311586	pearson	1	Ttest_pvalue	Coefficient_of_eigenassay	SVD_pCMs_only3CT	NoPrepr	SVD	12336	NCT-NT3_D_and_T400	F	NCT
Drug	D_and_T400_NCT	NCT	Cell_line.NT3_D_and_T400	Plate.99	ZNF408	-2	0.417481774004047	pearson	1	Ttest_pvalue	Coefficient_of_eigenassay	SVD_pCMs_only3CT	NoPrepr	SVD	3370	NCT-NT3_D_and_T400	F	NCT
Drug	D_and_T400_NCT	NCT	Cell_line.NT3_D_and_T400	Plate.99	ZNF41	-2	0.0555839576973816	pearson	1	Ttest_pvalue	Coefficient_of_eigenassay	SVD_pCMs_only3CT	NoPrepr	SVD	10941	NCT-NT3_D_and_T400	F	NCT
Drug	D_and_T400_NCT	NCT	Cell_line.NT3_D_and_T400	Plate.99	ZNF410	-2	-0.38778398299195	pearson	1	Ttest_pvalue	Coefficient_of_eigenassay	SVD_pCMs_only3CT	NoPrepr	SVD	3734	NCT-NT3_D_and_T400	F	NCT
Drug	D_and_T400_NCT	NCT	Cell_line.NT3_D_and_T400	Plate.99	ZNF414	-2	0.812394190301534	pearson	1	Ttest_pvalue	Coefficient_of_eigenassay	SVD_pCMs_only3CT	NoPrepr	SVD	924	NCT-NT3_D_and_T400	F	NCT
Drug	D_and_T400_NCT	NCT	Cell_line.NT3_D_and_T400	Plate.99	ZNF415	-2	-0.0637921582073629	pearson	1	Ttest_pvalue	Coefficient_of_eigenassay	SVD_pCMs_only3CT	NoPrepr	SVD	10660	NCT-NT3_D_and_T400	F	NCT
Drug	D_and_T400_NCT	NCT	Cell_line.NT3_D_and_T400	Plate.99	ZNF416	-2	-0.390142098279659	pearson	1	Ttest_pvalue	Coefficient_of_eigenassay	SVD_pCMs_only3CT	NoPrepr	SVD	3705	NCT-NT3_D_and_T400	F	NCT
Drug	D_and_T400_NCT	NCT	Cell_line.NT3_D_and_T400	Plate.99	ZNF417	-2	-0.00319871582077292	pearson	1	Ttest_pvalue	Coefficient_of_eigenassay	SVD_pCMs_only3CT	NoPrepr	SVD	12791	NCT-NT3_D_and_T400	F	NCT
Drug	D_and_T400_NCT	NCT	Cell_line.NT3_D_and_T400	Plate.99	ZNF418	-2	-0.332101007801983	pearson	1	Ttest_pvalue	Coefficient_of_eigenassay	SVD_pCMs_only3CT	NoPrepr	SVD	4528	NCT-NT3_D_and_T400	F	NCT
Drug	D_and_T400_NCT	NCT	Cell_line.NT3_D_and_T400	Plate.99	ZNF419	-2	-0.250837429135633	pearson	1	Ttest_pvalue	Coefficient_of_eigenassay	SVD_pCMs_only3CT	NoPrepr	SVD	5932	NCT-NT3_D_and_T400	F	NCT
Drug	D_and_T400_NCT	NCT	Cell_line.NT3_D_and_T400	Plate.99	ZNF420	-2	-0.489831496903379	pearson	1	Ttest_pvalue	Coefficient_of_eigenassay	SVD_pCMs_only3CT	NoPrepr	SVD	2637	NCT-NT3_D_and_T400	F	NCT
Drug	D_and_T400_NCT	NCT	Cell_line.NT3_D_and_T400	Plate.99	ZNF423	-2	0.777331644199786	pearson	1	Ttest_pvalue	Coefficient_of_eigenassay	SVD_pCMs_only3CT	NoPrepr	SVD	1054	NCT-NT3_D_and_T400	F	NCT
Drug	D_and_T400_NCT	NCT	Cell_line.NT3_D_and_T400	Plate.99	ZNF425	-2	0.137610276196389	pearson	1	Ttest_pvalue	Coefficient_of_eigenassay	SVD_pCMs_only3CT	NoPrepr	SVD	8552	NCT-NT3_D_and_T400	F	NCT
Drug	D_and_T400_NCT	NCT	Cell_line.NT3_D_and_T400	Plate.99	ZNF426	-2	-0.181031732594357	pearson	1	Ttest_pvalue	Coefficient_of_eigenassay	SVD_pCMs_only3CT	NoPrepr	SVD	7413	NCT-NT3_D_and_T400	F	NCT
Drug	D_and_T400_NCT	NCT	Cell_line.NT3_D_and_T400	Plate.99	ZNF428	-2	0.557860992565482	pearson	1	Ttest_pvalue	Coefficient_of_eigenassay	SVD_pCMs_only3CT	NoPrepr	SVD	2099	NCT-NT3_D_and_T400	F	NCT
Drug	D_and_T400_NCT	NCT	Cell_line.NT3_D_and_T400	Plate.99	ZNF429	-2	0.36736534821687	pearson	1	Ttest_pvalue	Coefficient_of_eigenassay	SVD_pCMs_only3CT	NoPrepr	SVD	4021	NCT-NT3_D_and_T400	F	NCT
Drug	D_and_T400_NCT	NCT	Cell_line.NT3_D_and_T400	Plate.99	ZNF43	-2	-0.553839192146727	pearson	1	Ttest_pvalue	Coefficient_of_eigenassay	SVD_pCMs_only3CT	NoPrepr	SVD	2136	NCT-NT3_D_and_T400	F	NCT
Drug	D_and_T400_NCT	NCT	Cell_line.NT3_D_and_T400	Plate.99	ZNF430	-2	-0.086536946457578	pearson	1	Ttest_pvalue	Coefficient_of_eigenassay	SVD_pCMs_only3CT	NoPrepr	SVD	9974	NCT-NT3_D_and_T400	F	NCT
Drug	D_and_T400_NCT	NCT	Cell_line.NT3_D_and_T400	Plate.99	ZNF431	-2	-0.203338747389589	pearson	1	Ttest_pvalue	Coefficient_of_eigenassay	SVD_pCMs_only3CT	NoPrepr	SVD	6917	NCT-NT3_D_and_T400	F	NCT
Drug	D_and_T400_NCT	NCT	Cell_line.NT3_D_and_T400	Plate.99	ZNF432	-2	0.123848831435105	pearson	1	Ttest_pvalue	Coefficient_of_eigenassay	SVD_pCMs_only3CT	NoPrepr	SVD	8929	NCT-NT3_D_and_T400	F	NCT
Drug	D_and_T400_NCT	NCT	Cell_line.NT3_D_and_T400	Plate.99	ZNF433	-2	-0.357193735725161	pearson	1	Ttest_pvalue	Coefficient_of_eigenassay	SVD_pCMs_only3CT	NoPrepr	SVD	4172	NCT-NT3_D_and_T400	F	NCT
Drug	D_and_T400_NCT	NCT	Cell_line.NT3_D_and_T400	Plate.99	ZNF436	-2	-0.461931869404161	pearson	1	Ttest_pvalue	Coefficient_of_eigenassay	SVD_pCMs_only3CT	NoPrepr	SVD	2927	NCT-NT3_D_and_T400	F	NCT
Drug	D_and_T400_NCT	NCT	Cell_line.NT3_D_and_T400	Plate.99	ZNF438	-2	-0.305823006230547	pearson	1	Ttest_pvalue	Coefficient_of_eigenassay	SVD_pCMs_only3CT	NoPrepr	SVD	4950	NCT-NT3_D_and_T400	F	NCT
Drug	D_and_T400_NCT	NCT	Cell_line.NT3_D_and_T400	Plate.99	ZNF439	-2	-0.217683731333271	pearson	1	Ttest_pvalue	Coefficient_of_eigenassay	SVD_pCMs_only3CT	NoPrepr	SVD	6601	NCT-NT3_D_and_T400	F	NCT
Drug	D_and_T400_NCT	NCT	Cell_line.NT3_D_and_T400	Plate.99	ZNF44	-2	0.0958483373133537	pearson	1	Ttest_pvalue	Coefficient_of_eigenassay	SVD_pCMs_only3CT	NoPrepr	SVD	9701	NCT-NT3_D_and_T400	F	NCT
Drug	D_and_T400_NCT	NCT	Cell_line.NT3_D_and_T400	Plate.99	ZNF440	-2	-0.175726733380843	pearson	1	Ttest_pvalue	Coefficient_of_eigenassay	SVD_pCMs_only3CT	NoPrepr	SVD	7552	NCT-NT3_D_and_T400	F	NCT
Drug	D_and_T400_NCT	NCT	Cell_line.NT3_D_and_T400	Plate.99	ZNF441	-2	0.332774116477121	pearson	1	Ttest_pvalue	Coefficient_of_eigenassay	SVD_pCMs_only3CT	NoPrepr	SVD	4516	NCT-NT3_D_and_T400	F	NCT
Drug	D_and_T400_NCT	NCT	Cell_line.NT3_D_and_T400	Plate.99	ZNF442	-2	-0.140757936383882	pearson	1	Ttest_pvalue	Coefficient_of_eigenassay	SVD_pCMs_only3CT	NoPrepr	SVD	8468	NCT-NT3_D_and_T400	F	NCT
Drug	D_and_T400_NCT	NCT	Cell_line.NT3_D_and_T400	Plate.99	ZNF443	-2	-0.0869559264716841	pearson	1	Ttest_pvalue	Coefficient_of_eigenassay	SVD_pCMs_only3CT	NoPrepr	SVD	9959	NCT-NT3_D_and_T400	F	NCT
Drug	D_and_T400_NCT	NCT	Cell_line.NT3_D_and_T400	Plate.99	ZNF444	-2	0.217079844308154	pearson	1	Ttest_pvalue	Coefficient_of_eigenassay	SVD_pCMs_only3CT	NoPrepr	SVD	6615	NCT-NT3_D_and_T400	F	NCT
Drug	D_and_T400_NCT	NCT	Cell_line.NT3_D_and_T400	Plate.99	ZNF445	-2	0.110124978477796	pearson	1	Ttest_pvalue	Coefficient_of_eigenassay	SVD_pCMs_only3CT	NoPrepr	SVD	9312	NCT-NT3_D_and_T400	F	NCT
Drug	D_and_T400_NCT	NCT	Cell_line.NT3_D_and_T400	Plate.99	ZNF446	-2	0.469676235613086	pearson	1	Ttest_pvalue	Coefficient_of_eigenassay	SVD_pCMs_only3CT	NoPrepr	SVD	2836	NCT-NT3_D_and_T400	F	NCT
Drug	D_and_T400_NCT	NCT	Cell_line.NT3_D_and_T400	Plate.99	ZNF449	-2	-0.176005534798172	pearson	1	Ttest_pvalue	Coefficient_of_eigenassay	SVD_pCMs_only3CT	NoPrepr	SVD	7542	NCT-NT3_D_and_T400	F	NCT
Drug	D_and_T400_NCT	NCT	Cell_line.NT3_D_and_T400	Plate.99	ZNF45	-2	-0.158607563963372	pearson	1	Ttest_pvalue	Coefficient_of_eigenassay	SVD_pCMs_only3CT	NoPrepr	SVD	7997	NCT-NT3_D_and_T400	F	NCT
Drug	D_and_T400_NCT	NCT	Cell_line.NT3_D_and_T400	Plate.99	ZNF451	-2	-0.353272677650127	pearson	1	Ttest_pvalue	Coefficient_of_eigenassay	SVD_pCMs_only3CT	NoPrepr	SVD	4217	NCT-NT3_D_and_T400	F	NCT
Drug	D_and_T400_NCT	NCT	Cell_line.NT3_D_and_T400	Plate.99	ZNF454	-2	0	pearson	1	Ttest_pvalue	Coefficient_of_eigenassay	SVD_pCMs_only3CT	NoPrepr	SVD	14099	NCT-NT3_D_and_T400	F	NCT
Drug	D_and_T400_NCT	NCT	Cell_line.NT3_D_and_T400	Plate.99	ZNF460	-2	0.234587111691349	pearson	1	Ttest_pvalue	Coefficient_of_eigenassay	SVD_pCMs_only3CT	NoPrepr	SVD	6246	NCT-NT3_D_and_T400	F	NCT
Drug	D_and_T400_NCT	NCT	Cell_line.NT3_D_and_T400	Plate.99	ZNF461	-2	-0.0451342307929824	pearson	1	Ttest_pvalue	Coefficient_of_eigenassay	SVD_pCMs_only3CT	NoPrepr	SVD	11290	NCT-NT3_D_and_T400	F	NCT
Drug	D_and_T400_NCT	NCT	Cell_line.NT3_D_and_T400	Plate.99	ZNF462	-2	-0.0217881646033499	pearson	1	Ttest_pvalue	Coefficient_of_eigenassay	SVD_pCMs_only3CT	NoPrepr	SVD	12142	NCT-NT3_D_and_T400	F	NCT
Drug	D_and_T400_NCT	NCT	Cell_line.NT3_D_and_T400	Plate.99	ZNF467	-2	0.152845416282552	pearson	1	Ttest_pvalue	Coefficient_of_eigenassay	SVD_pCMs_only3CT	NoPrepr	SVD	8139	NCT-NT3_D_and_T400	F	NCT
Drug	D_and_T400_NCT	NCT	Cell_line.NT3_D_and_T400	Plate.99	ZNF468	-2	-0.37163536331493	pearson	1	Ttest_pvalue	Coefficient_of_eigenassay	SVD_pCMs_only3CT	NoPrepr	SVD	3956	NCT-NT3_D_and_T400	F	NCT
Drug	D_and_T400_NCT	NCT	Cell_line.NT3_D_and_T400	Plate.99	ZNF469	-2	1.48760692697948	pearson	1	Ttest_pvalue	Coefficient_of_eigenassay	SVD_pCMs_only3CT	NoPrepr	SVD	137	NCT-NT3_D_and_T400	F	NCT
Drug	D_and_T400_NCT	NCT	Cell_line.NT3_D_and_T400	Plate.99	ZNF470	-2	0.0254140043184337	pearson	1	Ttest_pvalue	Coefficient_of_eigenassay	SVD_pCMs_only3CT	NoPrepr	SVD	12005	NCT-NT3_D_and_T400	F	NCT
Drug	D_and_T400_NCT	NCT	Cell_line.NT3_D_and_T400	Plate.99	ZNF471	-2	-0.0821005079040221	pearson	1	Ttest_pvalue	Coefficient_of_eigenassay	SVD_pCMs_only3CT	NoPrepr	SVD	10102	NCT-NT3_D_and_T400	F	NCT
Drug	D_and_T400_NCT	NCT	Cell_line.NT3_D_and_T400	Plate.99	ZNF473	-2	-0.360725606267094	pearson	1	Ttest_pvalue	Coefficient_of_eigenassay	SVD_pCMs_only3CT	NoPrepr	SVD	4123	NCT-NT3_D_and_T400	F	NCT
Drug	D_and_T400_NCT	NCT	Cell_line.NT3_D_and_T400	Plate.99	ZNF474	-2	0	pearson	1	Ttest_pvalue	Coefficient_of_eigenassay	SVD_pCMs_only3CT	NoPrepr	SVD	14099	NCT-NT3_D_and_T400	F	NCT
Drug	D_and_T400_NCT	NCT	Cell_line.NT3_D_and_T400	Plate.99	ZNF48	-2	0.0566072182731466	pearson	1	Ttest_pvalue	Coefficient_of_eigenassay	SVD_pCMs_only3CT	NoPrepr	SVD	10906	NCT-NT3_D_and_T400	F	NCT
Drug	D_and_T400_NCT	NCT	Cell_line.NT3_D_and_T400	Plate.99	ZNF480	-2	-0.94260678727056	pearson	1	Ttest_pvalue	Coefficient_of_eigenassay	SVD_pCMs_only3CT	NoPrepr	SVD	600	NCT-NT3_D_and_T400	F	NCT
Drug	D_and_T400_NCT	NCT	Cell_line.NT3_D_and_T400	Plate.99	ZNF483	-2	-0.0300792795410323	pearson	1	Ttest_pvalue	Coefficient_of_eigenassay	SVD_pCMs_only3CT	NoPrepr	SVD	11843	NCT-NT3_D_and_T400	F	NCT
Drug	D_and_T400_NCT	NCT	Cell_line.NT3_D_and_T400	Plate.99	ZNF484	-2	0.0831958585727507	pearson	1	Ttest_pvalue	Coefficient_of_eigenassay	SVD_pCMs_only3CT	NoPrepr	SVD	10074	NCT-NT3_D_and_T400	F	NCT
Drug	D_and_T400_NCT	NCT	Cell_line.NT3_D_and_T400	Plate.99	ZNF485	-2	0	pearson	1	Ttest_pvalue	Coefficient_of_eigenassay	SVD_pCMs_only3CT	NoPrepr	SVD	14099	NCT-NT3_D_and_T400	F	NCT
Drug	D_and_T400_NCT	NCT	Cell_line.NT3_D_and_T400	Plate.99	ZNF486	-2	-0.039778708131126	pearson	1	Ttest_pvalue	Coefficient_of_eigenassay	SVD_pCMs_only3CT	NoPrepr	SVD	11503	NCT-NT3_D_and_T400	F	NCT
Drug	D_and_T400_NCT	NCT	Cell_line.NT3_D_and_T400	Plate.99	ZNF488	-2	0	pearson	1	Ttest_pvalue	Coefficient_of_eigenassay	SVD_pCMs_only3CT	NoPrepr	SVD	14099	NCT-NT3_D_and_T400	F	NCT
Drug	D_and_T400_NCT	NCT	Cell_line.NT3_D_and_T400	Plate.99	ZNF490	-2	-0.0514250665026711	pearson	1	Ttest_pvalue	Coefficient_of_eigenassay	SVD_pCMs_only3CT	NoPrepr	SVD	11094	NCT-NT3_D_and_T400	F	NCT
Drug	D_and_T400_NCT	NCT	Cell_line.NT3_D_and_T400	Plate.99	ZNF491	-2	0.0614381471250942	pearson	1	Ttest_pvalue	Coefficient_of_eigenassay	SVD_pCMs_only3CT	NoPrepr	SVD	10729	NCT-NT3_D_and_T400	F	NCT
Drug	D_and_T400_NCT	NCT	Cell_line.NT3_D_and_T400	Plate.99	ZNF493	-2	0.115510851670895	pearson	1	Ttest_pvalue	Coefficient_of_eigenassay	SVD_pCMs_only3CT	NoPrepr	SVD	9149	NCT-NT3_D_and_T400	F	NCT
Drug	D_and_T400_NCT	NCT	Cell_line.NT3_D_and_T400	Plate.99	ZNF496	-2	0.0376434872566818	pearson	1	Ttest_pvalue	Coefficient_of_eigenassay	SVD_pCMs_only3CT	NoPrepr	SVD	11572	NCT-NT3_D_and_T400	F	NCT
Drug	D_and_T400_NCT	NCT	Cell_line.NT3_D_and_T400	Plate.99	ZNF497	-2	1.06077432975289	pearson	1	Ttest_pvalue	Coefficient_of_eigenassay	SVD_pCMs_only3CT	NoPrepr	SVD	405	NCT-NT3_D_and_T400	F	NCT
Drug	D_and_T400_NCT	NCT	Cell_line.NT3_D_and_T400	Plate.99	ZNF500	-2	0.208976788388828	pearson	1	Ttest_pvalue	Coefficient_of_eigenassay	SVD_pCMs_only3CT	NoPrepr	SVD	6794	NCT-NT3_D_and_T400	F	NCT
Drug	D_and_T400_NCT	NCT	Cell_line.NT3_D_and_T400	Plate.99	ZNF501	-2	0	pearson	1	Ttest_pvalue	Coefficient_of_eigenassay	SVD_pCMs_only3CT	NoPrepr	SVD	14099	NCT-NT3_D_and_T400	F	NCT
Drug	D_and_T400_NCT	NCT	Cell_line.NT3_D_and_T400	Plate.99	ZNF502	-2	0	pearson	1	Ttest_pvalue	Coefficient_of_eigenassay	SVD_pCMs_only3CT	NoPrepr	SVD	14099	NCT-NT3_D_and_T400	F	NCT
Drug	D_and_T400_NCT	NCT	Cell_line.NT3_D_and_T400	Plate.99	ZNF503	-2	1.97001990440768	pearson	1	Ttest_pvalue	Coefficient_of_eigenassay	SVD_pCMs_only3CT	NoPrepr	SVD	57	NCT-NT3_D_and_T400	F	NCT
Drug	D_and_T400_NCT	NCT	Cell_line.NT3_D_and_T400	Plate.99	ZNF506	-2	-0.129484784446314	pearson	1	Ttest_pvalue	Coefficient_of_eigenassay	SVD_pCMs_only3CT	NoPrepr	SVD	8773	NCT-NT3_D_and_T400	F	NCT
Drug	D_and_T400_NCT	NCT	Cell_line.NT3_D_and_T400	Plate.99	ZNF507	-2	-0.0984781145401832	pearson	1	Ttest_pvalue	Coefficient_of_eigenassay	SVD_pCMs_only3CT	NoPrepr	SVD	9620	NCT-NT3_D_and_T400	F	NCT
Drug	D_and_T400_NCT	NCT	Cell_line.NT3_D_and_T400	Plate.99	ZNF510	-2	-0.265299640327891	pearson	1	Ttest_pvalue	Coefficient_of_eigenassay	SVD_pCMs_only3CT	NoPrepr	SVD	5658	NCT-NT3_D_and_T400	F	NCT
Drug	D_and_T400_NCT	NCT	Cell_line.NT3_D_and_T400	Plate.99	ZNF511	-2	-0.0917683947064083	pearson	1	Ttest_pvalue	Coefficient_of_eigenassay	SVD_pCMs_only3CT	NoPrepr	SVD	9822	NCT-NT3_D_and_T400	F	NCT
Drug	D_and_T400_NCT	NCT	Cell_line.NT3_D_and_T400	Plate.99	ZNF512	-2	-0.111453944581303	pearson	1	Ttest_pvalue	Coefficient_of_eigenassay	SVD_pCMs_only3CT	NoPrepr	SVD	9272	NCT-NT3_D_and_T400	F	NCT
Drug	D_and_T400_NCT	NCT	Cell_line.NT3_D_and_T400	Plate.99	ZNF512B	-2	1.32902232902039	pearson	1	Ttest_pvalue	Coefficient_of_eigenassay	SVD_pCMs_only3CT	NoPrepr	SVD	204	NCT-NT3_D_and_T400	F	NCT
Drug	D_and_T400_NCT	NCT	Cell_line.NT3_D_and_T400	Plate.99	ZNF513	-2	0.824160885209647	pearson	1	Ttest_pvalue	Coefficient_of_eigenassay	SVD_pCMs_only3CT	NoPrepr	SVD	875	NCT-NT3_D_and_T400	F	NCT
Drug	D_and_T400_NCT	NCT	Cell_line.NT3_D_and_T400	Plate.99	ZNF514	-2	-0.0444200706273126	pearson	1	Ttest_pvalue	Coefficient_of_eigenassay	SVD_pCMs_only3CT	NoPrepr	SVD	11319	NCT-NT3_D_and_T400	F	NCT
Drug	D_and_T400_NCT	NCT	Cell_line.NT3_D_and_T400	Plate.99	ZNF516	-2	0.821864750435058	pearson	1	Ttest_pvalue	Coefficient_of_eigenassay	SVD_pCMs_only3CT	NoPrepr	SVD	886	NCT-NT3_D_and_T400	F	NCT
Drug	D_and_T400_NCT	NCT	Cell_line.NT3_D_and_T400	Plate.99	ZNF517	-2	0.466172172656336	pearson	1	Ttest_pvalue	Coefficient_of_eigenassay	SVD_pCMs_only3CT	NoPrepr	SVD	2880	NCT-NT3_D_and_T400	F	NCT
Drug	D_and_T400_NCT	NCT	Cell_line.NT3_D_and_T400	Plate.99	ZNF518A	-2	-0.0914562968266094	pearson	1	Ttest_pvalue	Coefficient_of_eigenassay	SVD_pCMs_only3CT	NoPrepr	SVD	9832	NCT-NT3_D_and_T400	F	NCT
Drug	D_and_T400_NCT	NCT	Cell_line.NT3_D_and_T400	Plate.99	ZNF518B	-2	0.00538063703148868	pearson	1	Ttest_pvalue	Coefficient_of_eigenassay	SVD_pCMs_only3CT	NoPrepr	SVD	12720	NCT-NT3_D_and_T400	F	NCT
Drug	D_and_T400_NCT	NCT	Cell_line.NT3_D_and_T400	Plate.99	ZNF519	-2	-0.282835317499377	pearson	1	Ttest_pvalue	Coefficient_of_eigenassay	SVD_pCMs_only3CT	NoPrepr	SVD	5344	NCT-NT3_D_and_T400	F	NCT
Drug	D_and_T400_NCT	NCT	Cell_line.NT3_D_and_T400	Plate.99	ZNF521	-2	0.0336303500650949	pearson	1	Ttest_pvalue	Coefficient_of_eigenassay	SVD_pCMs_only3CT	NoPrepr	SVD	11704	NCT-NT3_D_and_T400	F	NCT
Drug	D_and_T400_NCT	NCT	Cell_line.NT3_D_and_T400	Plate.99	ZNF524	-2	0.521177602682816	pearson	1	Ttest_pvalue	Coefficient_of_eigenassay	SVD_pCMs_only3CT	NoPrepr	SVD	2366	NCT-NT3_D_and_T400	F	NCT
Drug	D_and_T400_NCT	NCT	Cell_line.NT3_D_and_T400	Plate.99	ZNF526	-2	0.201423862038682	pearson	1	Ttest_pvalue	Coefficient_of_eigenassay	SVD_pCMs_only3CT	NoPrepr	SVD	6955	NCT-NT3_D_and_T400	F	NCT
Drug	D_and_T400_NCT	NCT	Cell_line.NT3_D_and_T400	Plate.99	ZNF527	-2	-0.152831973270947	pearson	1	Ttest_pvalue	Coefficient_of_eigenassay	SVD_pCMs_only3CT	NoPrepr	SVD	8140	NCT-NT3_D_and_T400	F	NCT
Drug	D_and_T400_NCT	NCT	Cell_line.NT3_D_and_T400	Plate.99	ZNF528	-2	-0.0683203407223425	pearson	1	Ttest_pvalue	Coefficient_of_eigenassay	SVD_pCMs_only3CT	NoPrepr	SVD	10527	NCT-NT3_D_and_T400	F	NCT
Drug	D_and_T400_NCT	NCT	Cell_line.NT3_D_and_T400	Plate.99	ZNF529	-2	-0.208885122054475	pearson	1	Ttest_pvalue	Coefficient_of_eigenassay	SVD_pCMs_only3CT	NoPrepr	SVD	6797	NCT-NT3_D_and_T400	F	NCT
Drug	D_and_T400_NCT	NCT	Cell_line.NT3_D_and_T400	Plate.99	ZNF530	-2	-0.199696882218008	pearson	1	Ttest_pvalue	Coefficient_of_eigenassay	SVD_pCMs_only3CT	NoPrepr	SVD	7001	NCT-NT3_D_and_T400	F	NCT
Drug	D_and_T400_NCT	NCT	Cell_line.NT3_D_and_T400	Plate.99	ZNF532	-2	0.117873804467	pearson	1	Ttest_pvalue	Coefficient_of_eigenassay	SVD_pCMs_only3CT	NoPrepr	SVD	9081	NCT-NT3_D_and_T400	F	NCT
Drug	D_and_T400_NCT	NCT	Cell_line.NT3_D_and_T400	Plate.99	ZNF536	-2	1.30167616801193	pearson	1	Ttest_pvalue	Coefficient_of_eigenassay	SVD_pCMs_only3CT	NoPrepr	SVD	218	NCT-NT3_D_and_T400	F	NCT
Drug	D_and_T400_NCT	NCT	Cell_line.NT3_D_and_T400	Plate.99	ZNF540	-2	-0.483731082477945	pearson	1	Ttest_pvalue	Coefficient_of_eigenassay	SVD_pCMs_only3CT	NoPrepr	SVD	2694	NCT-NT3_D_and_T400	F	NCT
Drug	D_and_T400_NCT	NCT	Cell_line.NT3_D_and_T400	Plate.99	ZNF543	-2	0.460070507391519	pearson	1	Ttest_pvalue	Coefficient_of_eigenassay	SVD_pCMs_only3CT	NoPrepr	SVD	2944	NCT-NT3_D_and_T400	F	NCT
Drug	D_and_T400_NCT	NCT	Cell_line.NT3_D_and_T400	Plate.99	ZNF544	-2	-0.151045610018512	pearson	1	Ttest_pvalue	Coefficient_of_eigenassay	SVD_pCMs_only3CT	NoPrepr	SVD	8186	NCT-NT3_D_and_T400	F	NCT
Drug	D_and_T400_NCT	NCT	Cell_line.NT3_D_and_T400	Plate.99	ZNF546	-2	-0.225086049130297	pearson	1	Ttest_pvalue	Coefficient_of_eigenassay	SVD_pCMs_only3CT	NoPrepr	SVD	6428	NCT-NT3_D_and_T400	F	NCT
Drug	D_and_T400_NCT	NCT	Cell_line.NT3_D_and_T400	Plate.99	ZNF547	-2	-0.384981506443729	pearson	1	Ttest_pvalue	Coefficient_of_eigenassay	SVD_pCMs_only3CT	NoPrepr	SVD	3776	NCT-NT3_D_and_T400	F	NCT
Drug	D_and_T400_NCT	NCT	Cell_line.NT3_D_and_T400	Plate.99	ZNF548	-2	0.0312235177887451	pearson	1	Ttest_pvalue	Coefficient_of_eigenassay	SVD_pCMs_only3CT	NoPrepr	SVD	11802	NCT-NT3_D_and_T400	F	NCT
Drug	D_and_T400_NCT	NCT	Cell_line.NT3_D_and_T400	Plate.99	ZNF549	-2	0.00518871070410221	pearson	1	Ttest_pvalue	Coefficient_of_eigenassay	SVD_pCMs_only3CT	NoPrepr	SVD	12724	NCT-NT3_D_and_T400	F	NCT
Drug	D_and_T400_NCT	NCT	Cell_line.NT3_D_and_T400	Plate.99	ZNF550	-2	-0.0959440828200601	pearson	1	Ttest_pvalue	Coefficient_of_eigenassay	SVD_pCMs_only3CT	NoPrepr	SVD	9697	NCT-NT3_D_and_T400	F	NCT
Drug	D_and_T400_NCT	NCT	Cell_line.NT3_D_and_T400	Plate.99	ZNF551	-2	-0.103815692269979	pearson	1	Ttest_pvalue	Coefficient_of_eigenassay	SVD_pCMs_only3CT	NoPrepr	SVD	9481	NCT-NT3_D_and_T400	F	NCT
Drug	D_and_T400_NCT	NCT	Cell_line.NT3_D_and_T400	Plate.99	ZNF552	-2	-0.202832099837396	pearson	1	Ttest_pvalue	Coefficient_of_eigenassay	SVD_pCMs_only3CT	NoPrepr	SVD	6924	NCT-NT3_D_and_T400	F	NCT
Drug	D_and_T400_NCT	NCT	Cell_line.NT3_D_and_T400	Plate.99	ZNF554	-2	-0.626693387229164	pearson	1	Ttest_pvalue	Coefficient_of_eigenassay	SVD_pCMs_only3CT	NoPrepr	SVD	1684	NCT-NT3_D_and_T400	F	NCT
Drug	D_and_T400_NCT	NCT	Cell_line.NT3_D_and_T400	Plate.99	ZNF555	-2	0.00627362531379082	pearson	1	Ttest_pvalue	Coefficient_of_eigenassay	SVD_pCMs_only3CT	NoPrepr	SVD	12683	NCT-NT3_D_and_T400	F	NCT
Drug	D_and_T400_NCT	NCT	Cell_line.NT3_D_and_T400	Plate.99	ZNF557	-2	0.016234423204663	pearson	1	Ttest_pvalue	Coefficient_of_eigenassay	SVD_pCMs_only3CT	NoPrepr	SVD	12341	NCT-NT3_D_and_T400	F	NCT
Drug	D_and_T400_NCT	NCT	Cell_line.NT3_D_and_T400	Plate.99	ZNF558	-2	0	pearson	1	Ttest_pvalue	Coefficient_of_eigenassay	SVD_pCMs_only3CT	NoPrepr	SVD	14099	NCT-NT3_D_and_T400	F	NCT
Drug	D_and_T400_NCT	NCT	Cell_line.NT3_D_and_T400	Plate.99	ZNF559	-2	0	pearson	1	Ttest_pvalue	Coefficient_of_eigenassay	SVD_pCMs_only3CT	NoPrepr	SVD	14099	NCT-NT3_D_and_T400	F	NCT
Drug	D_and_T400_NCT	NCT	Cell_line.NT3_D_and_T400	Plate.99	ZNF561	-2	-0.144968187588164	pearson	1	Ttest_pvalue	Coefficient_of_eigenassay	SVD_pCMs_only3CT	NoPrepr	SVD	8356	NCT-NT3_D_and_T400	F	NCT
Drug	D_and_T400_NCT	NCT	Cell_line.NT3_D_and_T400	Plate.99	ZNF562	-2	-0.382465204043015	pearson	1	Ttest_pvalue	Coefficient_of_eigenassay	SVD_pCMs_only3CT	NoPrepr	SVD	3806	NCT-NT3_D_and_T400	F	NCT
Drug	D_and_T400_NCT	NCT	Cell_line.NT3_D_and_T400	Plate.99	ZNF563	-2	-0.0908833199860097	pearson	1	Ttest_pvalue	Coefficient_of_eigenassay	SVD_pCMs_only3CT	NoPrepr	SVD	9846	NCT-NT3_D_and_T400	F	NCT
Drug	D_and_T400_NCT	NCT	Cell_line.NT3_D_and_T400	Plate.99	ZNF564	-2	-0.26660088338544	pearson	1	Ttest_pvalue	Coefficient_of_eigenassay	SVD_pCMs_only3CT	NoPrepr	SVD	5634	NCT-NT3_D_and_T400	F	NCT
Drug	D_and_T400_NCT	NCT	Cell_line.NT3_D_and_T400	Plate.99	ZNF565	-2	0.0995123006125791	pearson	1	Ttest_pvalue	Coefficient_of_eigenassay	SVD_pCMs_only3CT	NoPrepr	SVD	9597	NCT-NT3_D_and_T400	F	NCT
Drug	D_and_T400_NCT	NCT	Cell_line.NT3_D_and_T400	Plate.99	ZNF566	-2	0.0727369838291391	pearson	1	Ttest_pvalue	Coefficient_of_eigenassay	SVD_pCMs_only3CT	NoPrepr	SVD	10389	NCT-NT3_D_and_T400	F	NCT
Drug	D_and_T400_NCT	NCT	Cell_line.NT3_D_and_T400	Plate.99	ZNF567	-2	-0.212240847042274	pearson	1	Ttest_pvalue	Coefficient_of_eigenassay	SVD_pCMs_only3CT	NoPrepr	SVD	6731	NCT-NT3_D_and_T400	F	NCT
Drug	D_and_T400_NCT	NCT	Cell_line.NT3_D_and_T400	Plate.99	ZNF568	-2	-0.242616064375727	pearson	1	Ttest_pvalue	Coefficient_of_eigenassay	SVD_pCMs_only3CT	NoPrepr	SVD	6081	NCT-NT3_D_and_T400	F	NCT
Drug	D_and_T400_NCT	NCT	Cell_line.NT3_D_and_T400	Plate.99	ZNF569	-2	0.0216535725701192	pearson	1	Ttest_pvalue	Coefficient_of_eigenassay	SVD_pCMs_only3CT	NoPrepr	SVD	12151	NCT-NT3_D_and_T400	F	NCT
Drug	D_and_T400_NCT	NCT	Cell_line.NT3_D_and_T400	Plate.99	ZNF57	-2	-0.285935822540372	pearson	1	Ttest_pvalue	Coefficient_of_eigenassay	SVD_pCMs_only3CT	NoPrepr	SVD	5283	NCT-NT3_D_and_T400	F	NCT
Drug	D_and_T400_NCT	NCT	Cell_line.NT3_D_and_T400	Plate.99	ZNF570	-2	0.218887313894078	pearson	1	Ttest_pvalue	Coefficient_of_eigenassay	SVD_pCMs_only3CT	NoPrepr	SVD	6573	NCT-NT3_D_and_T400	F	NCT
Drug	D_and_T400_NCT	NCT	Cell_line.NT3_D_and_T400	Plate.99	ZNF571	-2	0	pearson	1	Ttest_pvalue	Coefficient_of_eigenassay	SVD_pCMs_only3CT	NoPrepr	SVD	14099	NCT-NT3_D_and_T400	F	NCT
Drug	D_and_T400_NCT	NCT	Cell_line.NT3_D_and_T400	Plate.99	ZNF572	-2	0	pearson	1	Ttest_pvalue	Coefficient_of_eigenassay	SVD_pCMs_only3CT	NoPrepr	SVD	14099	NCT-NT3_D_and_T400	F	NCT
Drug	D_and_T400_NCT	NCT	Cell_line.NT3_D_and_T400	Plate.99	ZNF573	-2	-0.23913677780637	pearson	1	Ttest_pvalue	Coefficient_of_eigenassay	SVD_pCMs_only3CT	NoPrepr	SVD	6158	NCT-NT3_D_and_T400	F	NCT
Drug	D_and_T400_NCT	NCT	Cell_line.NT3_D_and_T400	Plate.99	ZNF574	-2	0.286686679097099	pearson	1	Ttest_pvalue	Coefficient_of_eigenassay	SVD_pCMs_only3CT	NoPrepr	SVD	5272	NCT-NT3_D_and_T400	F	NCT
Drug	D_and_T400_NCT	NCT	Cell_line.NT3_D_and_T400	Plate.99	ZNF575	-2	-0.131693733065756	pearson	1	Ttest_pvalue	Coefficient_of_eigenassay	SVD_pCMs_only3CT	NoPrepr	SVD	8713	NCT-NT3_D_and_T400	F	NCT
Drug	D_and_T400_NCT	NCT	Cell_line.NT3_D_and_T400	Plate.99	ZNF576	-2	0	pearson	1	Ttest_pvalue	Coefficient_of_eigenassay	SVD_pCMs_only3CT	NoPrepr	SVD	14099	NCT-NT3_D_and_T400	F	NCT
Drug	D_and_T400_NCT	NCT	Cell_line.NT3_D_and_T400	Plate.99	ZNF577	-2	0	pearson	1	Ttest_pvalue	Coefficient_of_eigenassay	SVD_pCMs_only3CT	NoPrepr	SVD	14099	NCT-NT3_D_and_T400	F	NCT
Drug	D_and_T400_NCT	NCT	Cell_line.NT3_D_and_T400	Plate.99	ZNF579	-2	0.337062251205209	pearson	1	Ttest_pvalue	Coefficient_of_eigenassay	SVD_pCMs_only3CT	NoPrepr	SVD	4449	NCT-NT3_D_and_T400	F	NCT
Drug	D_and_T400_NCT	NCT	Cell_line.NT3_D_and_T400	Plate.99	ZNF580	-2	0.0364997076482072	pearson	1	Ttest_pvalue	Coefficient_of_eigenassay	SVD_pCMs_only3CT	NoPrepr	SVD	11610	NCT-NT3_D_and_T400	F	NCT
Drug	D_and_T400_NCT	NCT	Cell_line.NT3_D_and_T400	Plate.99	ZNF581	-2	-0.066669862126406	pearson	1	Ttest_pvalue	Coefficient_of_eigenassay	SVD_pCMs_only3CT	NoPrepr	SVD	10572	NCT-NT3_D_and_T400	F	NCT
Drug	D_and_T400_NCT	NCT	Cell_line.NT3_D_and_T400	Plate.99	ZNF582	-2	0.0517316616000965	pearson	1	Ttest_pvalue	Coefficient_of_eigenassay	SVD_pCMs_only3CT	NoPrepr	SVD	11082	NCT-NT3_D_and_T400	F	NCT
Drug	D_and_T400_NCT	NCT	Cell_line.NT3_D_and_T400	Plate.99	ZNF583	-2	-0.0715899638937089	pearson	1	Ttest_pvalue	Coefficient_of_eigenassay	SVD_pCMs_only3CT	NoPrepr	SVD	10422	NCT-NT3_D_and_T400	F	NCT
Drug	D_and_T400_NCT	NCT	Cell_line.NT3_D_and_T400	Plate.99	ZNF584	-2	-0.385284876695578	pearson	1	Ttest_pvalue	Coefficient_of_eigenassay	SVD_pCMs_only3CT	NoPrepr	SVD	3771	NCT-NT3_D_and_T400	F	NCT
Drug	D_and_T400_NCT	NCT	Cell_line.NT3_D_and_T400	Plate.99	ZNF585A	-2	-0.131941500998817	pearson	1	Ttest_pvalue	Coefficient_of_eigenassay	SVD_pCMs_only3CT	NoPrepr	SVD	8701	NCT-NT3_D_and_T400	F	NCT
Drug	D_and_T400_NCT	NCT	Cell_line.NT3_D_and_T400	Plate.99	ZNF585B	-2	-0.643916898307272	pearson	1	Ttest_pvalue	Coefficient_of_eigenassay	SVD_pCMs_only3CT	NoPrepr	SVD	1593	NCT-NT3_D_and_T400	F	NCT
Drug	D_and_T400_NCT	NCT	Cell_line.NT3_D_and_T400	Plate.99	ZNF586	-2	0.160044740236714	pearson	1	Ttest_pvalue	Coefficient_of_eigenassay	SVD_pCMs_only3CT	NoPrepr	SVD	7949	NCT-NT3_D_and_T400	F	NCT
Drug	D_and_T400_NCT	NCT	Cell_line.NT3_D_and_T400	Plate.99	ZNF587	-2	-0.0182961878583592	pearson	1	Ttest_pvalue	Coefficient_of_eigenassay	SVD_pCMs_only3CT	NoPrepr	SVD	12271	NCT-NT3_D_and_T400	F	NCT
Drug	D_and_T400_NCT	NCT	Cell_line.NT3_D_and_T400	Plate.99	ZNF587B	-2	0.00593272589681332	pearson	1	Ttest_pvalue	Coefficient_of_eigenassay	SVD_pCMs_only3CT	NoPrepr	SVD	12701	NCT-NT3_D_and_T400	F	NCT
Drug	D_and_T400_NCT	NCT	Cell_line.NT3_D_and_T400	Plate.99	ZNF589	-2	-0.0949043553143946	pearson	1	Ttest_pvalue	Coefficient_of_eigenassay	SVD_pCMs_only3CT	NoPrepr	SVD	9737	NCT-NT3_D_and_T400	F	NCT
Drug	D_and_T400_NCT	NCT	Cell_line.NT3_D_and_T400	Plate.99	ZNF592	-2	0.215241164695285	pearson	1	Ttest_pvalue	Coefficient_of_eigenassay	SVD_pCMs_only3CT	NoPrepr	SVD	6661	NCT-NT3_D_and_T400	F	NCT
Drug	D_and_T400_NCT	NCT	Cell_line.NT3_D_and_T400	Plate.99	ZNF593	-2	0.0513367657951807	pearson	1	Ttest_pvalue	Coefficient_of_eigenassay	SVD_pCMs_only3CT	NoPrepr	SVD	11096	NCT-NT3_D_and_T400	F	NCT
Drug	D_and_T400_NCT	NCT	Cell_line.NT3_D_and_T400	Plate.99	ZNF594	-2	0.270801913252766	pearson	1	Ttest_pvalue	Coefficient_of_eigenassay	SVD_pCMs_only3CT	NoPrepr	SVD	5566	NCT-NT3_D_and_T400	F	NCT
Drug	D_and_T400_NCT	NCT	Cell_line.NT3_D_and_T400	Plate.99	ZNF595	-2	-0.176955086731685	pearson	1	Ttest_pvalue	Coefficient_of_eigenassay	SVD_pCMs_only3CT	NoPrepr	SVD	7511	NCT-NT3_D_and_T400	F	NCT
Drug	D_and_T400_NCT	NCT	Cell_line.NT3_D_and_T400	Plate.99	ZNF596	-2	0	pearson	1	Ttest_pvalue	Coefficient_of_eigenassay	SVD_pCMs_only3CT	NoPrepr	SVD	14099	NCT-NT3_D_and_T400	F	NCT
Drug	D_and_T400_NCT	NCT	Cell_line.NT3_D_and_T400	Plate.99	ZNF597	-2	-0.126140718926385	pearson	1	Ttest_pvalue	Coefficient_of_eigenassay	SVD_pCMs_only3CT	NoPrepr	SVD	8859	NCT-NT3_D_and_T400	F	NCT
Drug	D_and_T400_NCT	NCT	Cell_line.NT3_D_and_T400	Plate.99	ZNF598	-2	0.815026155833292	pearson	1	Ttest_pvalue	Coefficient_of_eigenassay	SVD_pCMs_only3CT	NoPrepr	SVD	907	NCT-NT3_D_and_T400	F	NCT
Drug	D_and_T400_NCT	NCT	Cell_line.NT3_D_and_T400	Plate.99	ZNF599	-2	0.189948868145842	pearson	1	Ttest_pvalue	Coefficient_of_eigenassay	SVD_pCMs_only3CT	NoPrepr	SVD	7198	NCT-NT3_D_and_T400	F	NCT
Drug	D_and_T400_NCT	NCT	Cell_line.NT3_D_and_T400	Plate.99	ZNF600	-2	-0.643432100164787	pearson	1	Ttest_pvalue	Coefficient_of_eigenassay	SVD_pCMs_only3CT	NoPrepr	SVD	1598	NCT-NT3_D_and_T400	F	NCT
Drug	D_and_T400_NCT	NCT	Cell_line.NT3_D_and_T400	Plate.99	ZNF605	-2	-0.135424003286907	pearson	1	Ttest_pvalue	Coefficient_of_eigenassay	SVD_pCMs_only3CT	NoPrepr	SVD	8593	NCT-NT3_D_and_T400	F	NCT
Drug	D_and_T400_NCT	NCT	Cell_line.NT3_D_and_T400	Plate.99	ZNF606	-2	-0.0182598284176072	pearson	1	Ttest_pvalue	Coefficient_of_eigenassay	SVD_pCMs_only3CT	NoPrepr	SVD	12273	NCT-NT3_D_and_T400	F	NCT
Drug	D_and_T400_NCT	NCT	Cell_line.NT3_D_and_T400	Plate.99	ZNF607	-2	-0.0408322382720404	pearson	1	Ttest_pvalue	Coefficient_of_eigenassay	SVD_pCMs_only3CT	NoPrepr	SVD	11459	NCT-NT3_D_and_T400	F	NCT
Drug	D_and_T400_NCT	NCT	Cell_line.NT3_D_and_T400	Plate.99	ZNF608	-2	0.253927389881687	pearson	1	Ttest_pvalue	Coefficient_of_eigenassay	SVD_pCMs_only3CT	NoPrepr	SVD	5866	NCT-NT3_D_and_T400	F	NCT
Drug	D_and_T400_NCT	NCT	Cell_line.NT3_D_and_T400	Plate.99	ZNF609	-2	-0.0902944721215672	pearson	1	Ttest_pvalue	Coefficient_of_eigenassay	SVD_pCMs_only3CT	NoPrepr	SVD	9867	NCT-NT3_D_and_T400	F	NCT
Drug	D_and_T400_NCT	NCT	Cell_line.NT3_D_and_T400	Plate.99	ZNF610	-2	0.0426263124623305	pearson	1	Ttest_pvalue	Coefficient_of_eigenassay	SVD_pCMs_only3CT	NoPrepr	SVD	11385	NCT-NT3_D_and_T400	F	NCT
Drug	D_and_T400_NCT	NCT	Cell_line.NT3_D_and_T400	Plate.99	ZNF611	-2	0.0262050462115084	pearson	1	Ttest_pvalue	Coefficient_of_eigenassay	SVD_pCMs_only3CT	NoPrepr	SVD	11979	NCT-NT3_D_and_T400	F	NCT
Drug	D_and_T400_NCT	NCT	Cell_line.NT3_D_and_T400	Plate.99	ZNF613	-2	-0.140589662549641	pearson	1	Ttest_pvalue	Coefficient_of_eigenassay	SVD_pCMs_only3CT	NoPrepr	SVD	8475	NCT-NT3_D_and_T400	F	NCT
Drug	D_and_T400_NCT	NCT	Cell_line.NT3_D_and_T400	Plate.99	ZNF614	-2	0.119559003006789	pearson	1	Ttest_pvalue	Coefficient_of_eigenassay	SVD_pCMs_only3CT	NoPrepr	SVD	9042	NCT-NT3_D_and_T400	F	NCT
Drug	D_and_T400_NCT	NCT	Cell_line.NT3_D_and_T400	Plate.99	ZNF615	-2	-0.090195873166715	pearson	1	Ttest_pvalue	Coefficient_of_eigenassay	SVD_pCMs_only3CT	NoPrepr	SVD	9872	NCT-NT3_D_and_T400	F	NCT
Drug	D_and_T400_NCT	NCT	Cell_line.NT3_D_and_T400	Plate.99	ZNF616	-2	-0.314200766826275	pearson	1	Ttest_pvalue	Coefficient_of_eigenassay	SVD_pCMs_only3CT	NoPrepr	SVD	4816	NCT-NT3_D_and_T400	F	NCT
Drug	D_and_T400_NCT	NCT	Cell_line.NT3_D_and_T400	Plate.99	ZNF618	-2	0.197732675717549	pearson	1	Ttest_pvalue	Coefficient_of_eigenassay	SVD_pCMs_only3CT	NoPrepr	SVD	7045	NCT-NT3_D_and_T400	F	NCT
Drug	D_and_T400_NCT	NCT	Cell_line.NT3_D_and_T400	Plate.99	ZNF619	-2	-0.414925131740483	pearson	1	Ttest_pvalue	Coefficient_of_eigenassay	SVD_pCMs_only3CT	NoPrepr	SVD	3396	NCT-NT3_D_and_T400	F	NCT
Drug	D_and_T400_NCT	NCT	Cell_line.NT3_D_and_T400	Plate.99	ZNF620	-2	0.0170867126112823	pearson	1	Ttest_pvalue	Coefficient_of_eigenassay	SVD_pCMs_only3CT	NoPrepr	SVD	12314	NCT-NT3_D_and_T400	F	NCT
Drug	D_and_T400_NCT	NCT	Cell_line.NT3_D_and_T400	Plate.99	ZNF621	-2	0.26741401568778	pearson	1	Ttest_pvalue	Coefficient_of_eigenassay	SVD_pCMs_only3CT	NoPrepr	SVD	5616	NCT-NT3_D_and_T400	F	NCT
Drug	D_and_T400_NCT	NCT	Cell_line.NT3_D_and_T400	Plate.99	ZNF622	-2	-0.2038102859606	pearson	1	Ttest_pvalue	Coefficient_of_eigenassay	SVD_pCMs_only3CT	NoPrepr	SVD	6908	NCT-NT3_D_and_T400	F	NCT
Drug	D_and_T400_NCT	NCT	Cell_line.NT3_D_and_T400	Plate.99	ZNF623	-2	0	pearson	1	Ttest_pvalue	Coefficient_of_eigenassay	SVD_pCMs_only3CT	NoPrepr	SVD	14099	NCT-NT3_D_and_T400	F	NCT
Drug	D_and_T400_NCT	NCT	Cell_line.NT3_D_and_T400	Plate.99	ZNF624	-2	-0.087148876517054	pearson	1	Ttest_pvalue	Coefficient_of_eigenassay	SVD_pCMs_only3CT	NoPrepr	SVD	9953	NCT-NT3_D_and_T400	F	NCT
Drug	D_and_T400_NCT	NCT	Cell_line.NT3_D_and_T400	Plate.99	ZNF625	-2	0.132064012821051	pearson	1	Ttest_pvalue	Coefficient_of_eigenassay	SVD_pCMs_only3CT	NoPrepr	SVD	8697	NCT-NT3_D_and_T400	F	NCT
Drug	D_and_T400_NCT	NCT	Cell_line.NT3_D_and_T400	Plate.99	ZNF626	-2	0.0448056827014996	pearson	1	Ttest_pvalue	Coefficient_of_eigenassay	SVD_pCMs_only3CT	NoPrepr	SVD	11304	NCT-NT3_D_and_T400	F	NCT
Drug	D_and_T400_NCT	NCT	Cell_line.NT3_D_and_T400	Plate.99	ZNF627	-2	-0.389758324388522	pearson	1	Ttest_pvalue	Coefficient_of_eigenassay	SVD_pCMs_only3CT	NoPrepr	SVD	3709	NCT-NT3_D_and_T400	F	NCT
Drug	D_and_T400_NCT	NCT	Cell_line.NT3_D_and_T400	Plate.99	ZNF628	-2	0.802476662069839	pearson	1	Ttest_pvalue	Coefficient_of_eigenassay	SVD_pCMs_only3CT	NoPrepr	SVD	964	NCT-NT3_D_and_T400	F	NCT
Drug	D_and_T400_NCT	NCT	Cell_line.NT3_D_and_T400	Plate.99	ZNF629	-2	0.0242116476745709	pearson	1	Ttest_pvalue	Coefficient_of_eigenassay	SVD_pCMs_only3CT	NoPrepr	SVD	12064	NCT-NT3_D_and_T400	F	NCT
Drug	D_and_T400_NCT	NCT	Cell_line.NT3_D_and_T400	Plate.99	ZNF630	-2	-0.169049864224835	pearson	1	Ttest_pvalue	Coefficient_of_eigenassay	SVD_pCMs_only3CT	NoPrepr	SVD	7711	NCT-NT3_D_and_T400	F	NCT
Drug	D_and_T400_NCT	NCT	Cell_line.NT3_D_and_T400	Plate.99	ZNF638	-2	-0.497336277702266	pearson	1	Ttest_pvalue	Coefficient_of_eigenassay	SVD_pCMs_only3CT	NoPrepr	SVD	2573	NCT-NT3_D_and_T400	F	NCT
Drug	D_and_T400_NCT	NCT	Cell_line.NT3_D_and_T400	Plate.99	ZNF639	-2	-0.0749904684313226	pearson	1	Ttest_pvalue	Coefficient_of_eigenassay	SVD_pCMs_only3CT	NoPrepr	SVD	10326	NCT-NT3_D_and_T400	F	NCT
Drug	D_and_T400_NCT	NCT	Cell_line.NT3_D_and_T400	Plate.99	ZNF641	-2	-0.0334815785571601	pearson	1	Ttest_pvalue	Coefficient_of_eigenassay	SVD_pCMs_only3CT	NoPrepr	SVD	11714	NCT-NT3_D_and_T400	F	NCT
Drug	D_and_T400_NCT	NCT	Cell_line.NT3_D_and_T400	Plate.99	ZNF644	-2	0.202360446355148	pearson	1	Ttest_pvalue	Coefficient_of_eigenassay	SVD_pCMs_only3CT	NoPrepr	SVD	6929	NCT-NT3_D_and_T400	F	NCT
Drug	D_and_T400_NCT	NCT	Cell_line.NT3_D_and_T400	Plate.99	ZNF646	-2	0.555125736180866	pearson	1	Ttest_pvalue	Coefficient_of_eigenassay	SVD_pCMs_only3CT	NoPrepr	SVD	2126	NCT-NT3_D_and_T400	F	NCT
Drug	D_and_T400_NCT	NCT	Cell_line.NT3_D_and_T400	Plate.99	ZNF649	-2	0.134006956865994	pearson	1	Ttest_pvalue	Coefficient_of_eigenassay	SVD_pCMs_only3CT	NoPrepr	SVD	8633	NCT-NT3_D_and_T400	F	NCT
Drug	D_and_T400_NCT	NCT	Cell_line.NT3_D_and_T400	Plate.99	ZNF652	-2	-0.213581731697873	pearson	1	Ttest_pvalue	Coefficient_of_eigenassay	SVD_pCMs_only3CT	NoPrepr	SVD	6695	NCT-NT3_D_and_T400	F	NCT
Drug	D_and_T400_NCT	NCT	Cell_line.NT3_D_and_T400	Plate.99	ZNF653	-2	0.453525327340047	pearson	1	Ttest_pvalue	Coefficient_of_eigenassay	SVD_pCMs_only3CT	NoPrepr	SVD	3005	NCT-NT3_D_and_T400	F	NCT
Drug	D_and_T400_NCT	NCT	Cell_line.NT3_D_and_T400	Plate.99	ZNF654	-2	0.0175038087369554	pearson	1	Ttest_pvalue	Coefficient_of_eigenassay	SVD_pCMs_only3CT	NoPrepr	SVD	12298	NCT-NT3_D_and_T400	F	NCT
Drug	D_and_T400_NCT	NCT	Cell_line.NT3_D_and_T400	Plate.99	ZNF655	-2	-0.174615895419528	pearson	1	Ttest_pvalue	Coefficient_of_eigenassay	SVD_pCMs_only3CT	NoPrepr	SVD	7569	NCT-NT3_D_and_T400	F	NCT
Drug	D_and_T400_NCT	NCT	Cell_line.NT3_D_and_T400	Plate.99	ZNF658	-2	0.0898860545754928	pearson	1	Ttest_pvalue	Coefficient_of_eigenassay	SVD_pCMs_only3CT	NoPrepr	SVD	9882	NCT-NT3_D_and_T400	F	NCT
Drug	D_and_T400_NCT	NCT	Cell_line.NT3_D_and_T400	Plate.99	ZNF660	-2	-0.211024925489107	pearson	1	Ttest_pvalue	Coefficient_of_eigenassay	SVD_pCMs_only3CT	NoPrepr	SVD	6757	NCT-NT3_D_and_T400	F	NCT
Drug	D_and_T400_NCT	NCT	Cell_line.NT3_D_and_T400	Plate.99	ZNF662	-2	-0.125884324718678	pearson	1	Ttest_pvalue	Coefficient_of_eigenassay	SVD_pCMs_only3CT	NoPrepr	SVD	8867	NCT-NT3_D_and_T400	F	NCT
Drug	D_and_T400_NCT	NCT	Cell_line.NT3_D_and_T400	Plate.99	ZNF664	-2	-0.121769577586244	pearson	1	Ttest_pvalue	Coefficient_of_eigenassay	SVD_pCMs_only3CT	NoPrepr	SVD	8988	NCT-NT3_D_and_T400	F	NCT
Drug	D_and_T400_NCT	NCT	Cell_line.NT3_D_and_T400	Plate.99	ZNF665	-2	0	pearson	1	Ttest_pvalue	Coefficient_of_eigenassay	SVD_pCMs_only3CT	NoPrepr	SVD	14099	NCT-NT3_D_and_T400	F	NCT
Drug	D_and_T400_NCT	NCT	Cell_line.NT3_D_and_T400	Plate.99	ZNF667	-2	-0.125086936179114	pearson	1	Ttest_pvalue	Coefficient_of_eigenassay	SVD_pCMs_only3CT	NoPrepr	SVD	8889	NCT-NT3_D_and_T400	F	NCT
Drug	D_and_T400_NCT	NCT	Cell_line.NT3_D_and_T400	Plate.99	ZNF668	-2	0.463306257413132	pearson	1	Ttest_pvalue	Coefficient_of_eigenassay	SVD_pCMs_only3CT	NoPrepr	SVD	2916	NCT-NT3_D_and_T400	F	NCT
Drug	D_and_T400_NCT	NCT	Cell_line.NT3_D_and_T400	Plate.99	ZNF669	-2	0.361143167694381	pearson	1	Ttest_pvalue	Coefficient_of_eigenassay	SVD_pCMs_only3CT	NoPrepr	SVD	4117	NCT-NT3_D_and_T400	F	NCT
Drug	D_and_T400_NCT	NCT	Cell_line.NT3_D_and_T400	Plate.99	ZNF670	-2	-0.2488719096317	pearson	1	Ttest_pvalue	Coefficient_of_eigenassay	SVD_pCMs_only3CT	NoPrepr	SVD	5960	NCT-NT3_D_and_T400	F	NCT
Drug	D_and_T400_NCT	NCT	Cell_line.NT3_D_and_T400	Plate.99	ZNF671	-2	-0.48912773251805	pearson	1	Ttest_pvalue	Coefficient_of_eigenassay	SVD_pCMs_only3CT	NoPrepr	SVD	2641	NCT-NT3_D_and_T400	F	NCT
Drug	D_and_T400_NCT	NCT	Cell_line.NT3_D_and_T400	Plate.99	ZNF672	-2	-0.00606716567660551	pearson	1	Ttest_pvalue	Coefficient_of_eigenassay	SVD_pCMs_only3CT	NoPrepr	SVD	12692	NCT-NT3_D_and_T400	F	NCT
Drug	D_and_T400_NCT	NCT	Cell_line.NT3_D_and_T400	Plate.99	ZNF674	-2	0.231029216922636	pearson	1	Ttest_pvalue	Coefficient_of_eigenassay	SVD_pCMs_only3CT	NoPrepr	SVD	6325	NCT-NT3_D_and_T400	F	NCT
Drug	D_and_T400_NCT	NCT	Cell_line.NT3_D_and_T400	Plate.99	ZNF675	-2	0.108188219421182	pearson	1	Ttest_pvalue	Coefficient_of_eigenassay	SVD_pCMs_only3CT	NoPrepr	SVD	9373	NCT-NT3_D_and_T400	F	NCT
Drug	D_and_T400_NCT	NCT	Cell_line.NT3_D_and_T400	Plate.99	ZNF677	-2	-0.333419661959842	pearson	1	Ttest_pvalue	Coefficient_of_eigenassay	SVD_pCMs_only3CT	NoPrepr	SVD	4504	NCT-NT3_D_and_T400	F	NCT
Drug	D_and_T400_NCT	NCT	Cell_line.NT3_D_and_T400	Plate.99	ZNF678	-2	-0.64578945326966	pearson	1	Ttest_pvalue	Coefficient_of_eigenassay	SVD_pCMs_only3CT	NoPrepr	SVD	1581	NCT-NT3_D_and_T400	F	NCT
Drug	D_and_T400_NCT	NCT	Cell_line.NT3_D_and_T400	Plate.99	ZNF680	-2	0	pearson	1	Ttest_pvalue	Coefficient_of_eigenassay	SVD_pCMs_only3CT	NoPrepr	SVD	14099	NCT-NT3_D_and_T400	F	NCT
Drug	D_and_T400_NCT	NCT	Cell_line.NT3_D_and_T400	Plate.99	ZNF681	-2	0.0579371807755225	pearson	1	Ttest_pvalue	Coefficient_of_eigenassay	SVD_pCMs_only3CT	NoPrepr	SVD	10852	NCT-NT3_D_and_T400	F	NCT
Drug	D_and_T400_NCT	NCT	Cell_line.NT3_D_and_T400	Plate.99	ZNF682	-2	-0.236998978267886	pearson	1	Ttest_pvalue	Coefficient_of_eigenassay	SVD_pCMs_only3CT	NoPrepr	SVD	6196	NCT-NT3_D_and_T400	F	NCT
Drug	D_and_T400_NCT	NCT	Cell_line.NT3_D_and_T400	Plate.99	ZNF684	-2	-0.141694068894655	pearson	1	Ttest_pvalue	Coefficient_of_eigenassay	SVD_pCMs_only3CT	NoPrepr	SVD	8444	NCT-NT3_D_and_T400	F	NCT
Drug	D_and_T400_NCT	NCT	Cell_line.NT3_D_and_T400	Plate.99	ZNF687	-2	0.425868987866906	pearson	1	Ttest_pvalue	Coefficient_of_eigenassay	SVD_pCMs_only3CT	NoPrepr	SVD	3274	NCT-NT3_D_and_T400	F	NCT
Drug	D_and_T400_NCT	NCT	Cell_line.NT3_D_and_T400	Plate.99	ZNF688	-2	0.522763941949461	pearson	1	Ttest_pvalue	Coefficient_of_eigenassay	SVD_pCMs_only3CT	NoPrepr	SVD	2354	NCT-NT3_D_and_T400	F	NCT
Drug	D_and_T400_NCT	NCT	Cell_line.NT3_D_and_T400	Plate.99	ZNF689	-2	-0.185161310479758	pearson	1	Ttest_pvalue	Coefficient_of_eigenassay	SVD_pCMs_only3CT	NoPrepr	SVD	7315	NCT-NT3_D_and_T400	F	NCT
Drug	D_and_T400_NCT	NCT	Cell_line.NT3_D_and_T400	Plate.99	ZNF69	-2	-0.0490471590705153	pearson	1	Ttest_pvalue	Coefficient_of_eigenassay	SVD_pCMs_only3CT	NoPrepr	SVD	11167	NCT-NT3_D_and_T400	F	NCT
Drug	D_and_T400_NCT	NCT	Cell_line.NT3_D_and_T400	Plate.99	ZNF691	-2	-0.649178640537673	pearson	1	Ttest_pvalue	Coefficient_of_eigenassay	SVD_pCMs_only3CT	NoPrepr	SVD	1559	NCT-NT3_D_and_T400	F	NCT
Drug	D_and_T400_NCT	NCT	Cell_line.NT3_D_and_T400	Plate.99	ZNF692	-2	-0.0442407547227842	pearson	1	Ttest_pvalue	Coefficient_of_eigenassay	SVD_pCMs_only3CT	NoPrepr	SVD	11326	NCT-NT3_D_and_T400	F	NCT
Drug	D_and_T400_NCT	NCT	Cell_line.NT3_D_and_T400	Plate.99	ZNF695	-2	0	pearson	1	Ttest_pvalue	Coefficient_of_eigenassay	SVD_pCMs_only3CT	NoPrepr	SVD	14099	NCT-NT3_D_and_T400	F	NCT
Drug	D_and_T400_NCT	NCT	Cell_line.NT3_D_and_T400	Plate.99	ZNF696	-2	0.379843200252337	pearson	1	Ttest_pvalue	Coefficient_of_eigenassay	SVD_pCMs_only3CT	NoPrepr	SVD	3834	NCT-NT3_D_and_T400	F	NCT
Drug	D_and_T400_NCT	NCT	Cell_line.NT3_D_and_T400	Plate.99	ZNF697	-2	0.905199723747188	pearson	1	Ttest_pvalue	Coefficient_of_eigenassay	SVD_pCMs_only3CT	NoPrepr	SVD	686	NCT-NT3_D_and_T400	F	NCT
Drug	D_and_T400_NCT	NCT	Cell_line.NT3_D_and_T400	Plate.99	ZNF699	-2	0.274291732281592	pearson	1	Ttest_pvalue	Coefficient_of_eigenassay	SVD_pCMs_only3CT	NoPrepr	SVD	5485	NCT-NT3_D_and_T400	F	NCT
Drug	D_and_T400_NCT	NCT	Cell_line.NT3_D_and_T400	Plate.99	ZNF7	-2	-0.139398240904421	pearson	1	Ttest_pvalue	Coefficient_of_eigenassay	SVD_pCMs_only3CT	NoPrepr	SVD	8502	NCT-NT3_D_and_T400	F	NCT
Drug	D_and_T400_NCT	NCT	Cell_line.NT3_D_and_T400	Plate.99	ZNF70	-2	0.413446522772437	pearson	1	Ttest_pvalue	Coefficient_of_eigenassay	SVD_pCMs_only3CT	NoPrepr	SVD	3408	NCT-NT3_D_and_T400	F	NCT
Drug	D_and_T400_NCT	NCT	Cell_line.NT3_D_and_T400	Plate.99	ZNF700	-2	-0.0975540376499048	pearson	1	Ttest_pvalue	Coefficient_of_eigenassay	SVD_pCMs_only3CT	NoPrepr	SVD	9658	NCT-NT3_D_and_T400	F	NCT
Drug	D_and_T400_NCT	NCT	Cell_line.NT3_D_and_T400	Plate.99	ZNF701	-2	-0.254070128042388	pearson	1	Ttest_pvalue	Coefficient_of_eigenassay	SVD_pCMs_only3CT	NoPrepr	SVD	5861	NCT-NT3_D_and_T400	F	NCT
Drug	D_and_T400_NCT	NCT	Cell_line.NT3_D_and_T400	Plate.99	ZNF703	-2	0.252638945178149	pearson	1	Ttest_pvalue	Coefficient_of_eigenassay	SVD_pCMs_only3CT	NoPrepr	SVD	5898	NCT-NT3_D_and_T400	F	NCT
Drug	D_and_T400_NCT	NCT	Cell_line.NT3_D_and_T400	Plate.99	ZNF704	-2	0.0331250979919808	pearson	1	Ttest_pvalue	Coefficient_of_eigenassay	SVD_pCMs_only3CT	NoPrepr	SVD	11728	NCT-NT3_D_and_T400	F	NCT
Drug	D_and_T400_NCT	NCT	Cell_line.NT3_D_and_T400	Plate.99	ZNF706	-2	-0.322126319669321	pearson	1	Ttest_pvalue	Coefficient_of_eigenassay	SVD_pCMs_only3CT	NoPrepr	SVD	4696	NCT-NT3_D_and_T400	F	NCT
Drug	D_and_T400_NCT	NCT	Cell_line.NT3_D_and_T400	Plate.99	ZNF708	-2	0.306279675685158	pearson	1	Ttest_pvalue	Coefficient_of_eigenassay	SVD_pCMs_only3CT	NoPrepr	SVD	4944	NCT-NT3_D_and_T400	F	NCT
Drug	D_and_T400_NCT	NCT	Cell_line.NT3_D_and_T400	Plate.99	ZNF709	-2	-0.575265962216892	pearson	1	Ttest_pvalue	Coefficient_of_eigenassay	SVD_pCMs_only3CT	NoPrepr	SVD	1967	NCT-NT3_D_and_T400	F	NCT
Drug	D_and_T400_NCT	NCT	Cell_line.NT3_D_and_T400	Plate.99	ZNF71	-2	-0.0171702476688396	pearson	1	Ttest_pvalue	Coefficient_of_eigenassay	SVD_pCMs_only3CT	NoPrepr	SVD	12312	NCT-NT3_D_and_T400	F	NCT
Drug	D_and_T400_NCT	NCT	Cell_line.NT3_D_and_T400	Plate.99	ZNF710	-2	0.398319036350719	pearson	1	Ttest_pvalue	Coefficient_of_eigenassay	SVD_pCMs_only3CT	NoPrepr	SVD	3608	NCT-NT3_D_and_T400	F	NCT
Drug	D_and_T400_NCT	NCT	Cell_line.NT3_D_and_T400	Plate.99	ZNF711	-2	-0.241347116141968	pearson	1	Ttest_pvalue	Coefficient_of_eigenassay	SVD_pCMs_only3CT	NoPrepr	SVD	6116	NCT-NT3_D_and_T400	F	NCT
Drug	D_and_T400_NCT	NCT	Cell_line.NT3_D_and_T400	Plate.99	ZNF713	-2	-0.0671395245853501	pearson	1	Ttest_pvalue	Coefficient_of_eigenassay	SVD_pCMs_only3CT	NoPrepr	SVD	10560	NCT-NT3_D_and_T400	F	NCT
Drug	D_and_T400_NCT	NCT	Cell_line.NT3_D_and_T400	Plate.99	ZNF714	-2	-0.354029537060956	pearson	1	Ttest_pvalue	Coefficient_of_eigenassay	SVD_pCMs_only3CT	NoPrepr	SVD	4209	NCT-NT3_D_and_T400	F	NCT
Drug	D_and_T400_NCT	NCT	Cell_line.NT3_D_and_T400	Plate.99	ZNF717	-2	0	pearson	1	Ttest_pvalue	Coefficient_of_eigenassay	SVD_pCMs_only3CT	NoPrepr	SVD	14099	NCT-NT3_D_and_T400	F	NCT
Drug	D_and_T400_NCT	NCT	Cell_line.NT3_D_and_T400	Plate.99	ZNF718	-2	0.33904622615281	pearson	1	Ttest_pvalue	Coefficient_of_eigenassay	SVD_pCMs_only3CT	NoPrepr	SVD	4430	NCT-NT3_D_and_T400	F	NCT
Drug	D_and_T400_NCT	NCT	Cell_line.NT3_D_and_T400	Plate.99	ZNF720	-2	-0.166553883067106	pearson	1	Ttest_pvalue	Coefficient_of_eigenassay	SVD_pCMs_only3CT	NoPrepr	SVD	7783	NCT-NT3_D_and_T400	F	NCT
Drug	D_and_T400_NCT	NCT	Cell_line.NT3_D_and_T400	Plate.99	ZNF721	-2	0.00416617862950553	pearson	1	Ttest_pvalue	Coefficient_of_eigenassay	SVD_pCMs_only3CT	NoPrepr	SVD	12759	NCT-NT3_D_and_T400	F	NCT
Drug	D_and_T400_NCT	NCT	Cell_line.NT3_D_and_T400	Plate.99	ZNF730	-2	0	pearson	1	Ttest_pvalue	Coefficient_of_eigenassay	SVD_pCMs_only3CT	NoPrepr	SVD	14099	NCT-NT3_D_and_T400	F	NCT
Drug	D_and_T400_NCT	NCT	Cell_line.NT3_D_and_T400	Plate.99	ZNF732	-2	0	pearson	1	Ttest_pvalue	Coefficient_of_eigenassay	SVD_pCMs_only3CT	NoPrepr	SVD	14099	NCT-NT3_D_and_T400	F	NCT
Drug	D_and_T400_NCT	NCT	Cell_line.NT3_D_and_T400	Plate.99	ZNF736	-2	0	pearson	1	Ttest_pvalue	Coefficient_of_eigenassay	SVD_pCMs_only3CT	NoPrepr	SVD	14099	NCT-NT3_D_and_T400	F	NCT
Drug	D_and_T400_NCT	NCT	Cell_line.NT3_D_and_T400	Plate.99	ZNF737	-2	0.0623058292318028	pearson	1	Ttest_pvalue	Coefficient_of_eigenassay	SVD_pCMs_only3CT	NoPrepr	SVD	10698	NCT-NT3_D_and_T400	F	NCT
Drug	D_and_T400_NCT	NCT	Cell_line.NT3_D_and_T400	Plate.99	ZNF74	-2	-0.0233895823451256	pearson	1	Ttest_pvalue	Coefficient_of_eigenassay	SVD_pCMs_only3CT	NoPrepr	SVD	12089	NCT-NT3_D_and_T400	F	NCT
Drug	D_and_T400_NCT	NCT	Cell_line.NT3_D_and_T400	Plate.99	ZNF740	-2	-0.048827507699958	pearson	1	Ttest_pvalue	Coefficient_of_eigenassay	SVD_pCMs_only3CT	NoPrepr	SVD	11177	NCT-NT3_D_and_T400	F	NCT
Drug	D_and_T400_NCT	NCT	Cell_line.NT3_D_and_T400	Plate.99	ZNF746	-2	0.45808088786179	pearson	1	Ttest_pvalue	Coefficient_of_eigenassay	SVD_pCMs_only3CT	NoPrepr	SVD	2957	NCT-NT3_D_and_T400	F	NCT
Drug	D_and_T400_NCT	NCT	Cell_line.NT3_D_and_T400	Plate.99	ZNF747	-2	0.148146867963729	pearson	1	Ttest_pvalue	Coefficient_of_eigenassay	SVD_pCMs_only3CT	NoPrepr	SVD	8261	NCT-NT3_D_and_T400	F	NCT
Drug	D_and_T400_NCT	NCT	Cell_line.NT3_D_and_T400	Plate.99	ZNF749	-2	0.040168440351845	pearson	1	Ttest_pvalue	Coefficient_of_eigenassay	SVD_pCMs_only3CT	NoPrepr	SVD	11488	NCT-NT3_D_and_T400	F	NCT
Drug	D_and_T400_NCT	NCT	Cell_line.NT3_D_and_T400	Plate.99	ZNF750	-2	-0.243987610813343	pearson	1	Ttest_pvalue	Coefficient_of_eigenassay	SVD_pCMs_only3CT	NoPrepr	SVD	6057	NCT-NT3_D_and_T400	F	NCT
Drug	D_and_T400_NCT	NCT	Cell_line.NT3_D_and_T400	Plate.99	ZNF75A	-2	-0.0257753819514886	pearson	1	Ttest_pvalue	Coefficient_of_eigenassay	SVD_pCMs_only3CT	NoPrepr	SVD	11989	NCT-NT3_D_and_T400	F	NCT
Drug	D_and_T400_NCT	NCT	Cell_line.NT3_D_and_T400	Plate.99	ZNF75D	-2	-0.159133620486102	pearson	1	Ttest_pvalue	Coefficient_of_eigenassay	SVD_pCMs_only3CT	NoPrepr	SVD	7984	NCT-NT3_D_and_T400	F	NCT
Drug	D_and_T400_NCT	NCT	Cell_line.NT3_D_and_T400	Plate.99	ZNF76	-2	0.0792730274249644	pearson	1	Ttest_pvalue	Coefficient_of_eigenassay	SVD_pCMs_only3CT	NoPrepr	SVD	10193	NCT-NT3_D_and_T400	F	NCT
Drug	D_and_T400_NCT	NCT	Cell_line.NT3_D_and_T400	Plate.99	ZNF761	-2	-0.128188116630628	pearson	1	Ttest_pvalue	Coefficient_of_eigenassay	SVD_pCMs_only3CT	NoPrepr	SVD	8811	NCT-NT3_D_and_T400	F	NCT
Drug	D_and_T400_NCT	NCT	Cell_line.NT3_D_and_T400	Plate.99	ZNF763	-2	-0.0188893596624276	pearson	1	Ttest_pvalue	Coefficient_of_eigenassay	SVD_pCMs_only3CT	NoPrepr	SVD	12249	NCT-NT3_D_and_T400	F	NCT
Drug	D_and_T400_NCT	NCT	Cell_line.NT3_D_and_T400	Plate.99	ZNF764	-2	0.435498503422274	pearson	1	Ttest_pvalue	Coefficient_of_eigenassay	SVD_pCMs_only3CT	NoPrepr	SVD	3172	NCT-NT3_D_and_T400	F	NCT
Drug	D_and_T400_NCT	NCT	Cell_line.NT3_D_and_T400	Plate.99	ZNF765	-2	-0.245063427801648	pearson	1	Ttest_pvalue	Coefficient_of_eigenassay	SVD_pCMs_only3CT	NoPrepr	SVD	6037	NCT-NT3_D_and_T400	F	NCT
Drug	D_and_T400_NCT	NCT	Cell_line.NT3_D_and_T400	Plate.99	ZNF766	-2	-0.179683993877809	pearson	1	Ttest_pvalue	Coefficient_of_eigenassay	SVD_pCMs_only3CT	NoPrepr	SVD	7442	NCT-NT3_D_and_T400	F	NCT
Drug	D_and_T400_NCT	NCT	Cell_line.NT3_D_and_T400	Plate.99	ZNF768	-2	0.637064941977764	pearson	1	Ttest_pvalue	Coefficient_of_eigenassay	SVD_pCMs_only3CT	NoPrepr	SVD	1626	NCT-NT3_D_and_T400	F	NCT
Drug	D_and_T400_NCT	NCT	Cell_line.NT3_D_and_T400	Plate.99	ZNF77	-2	-0.476054280345187	pearson	1	Ttest_pvalue	Coefficient_of_eigenassay	SVD_pCMs_only3CT	NoPrepr	SVD	2768	NCT-NT3_D_and_T400	F	NCT
Drug	D_and_T400_NCT	NCT	Cell_line.NT3_D_and_T400	Plate.99	ZNF770	-2	0.11239049841228	pearson	1	Ttest_pvalue	Coefficient_of_eigenassay	SVD_pCMs_only3CT	NoPrepr	SVD	9245	NCT-NT3_D_and_T400	F	NCT
Drug	D_and_T400_NCT	NCT	Cell_line.NT3_D_and_T400	Plate.99	ZNF771	-2	0.968876621107892	pearson	1	Ttest_pvalue	Coefficient_of_eigenassay	SVD_pCMs_only3CT	NoPrepr	SVD	555	NCT-NT3_D_and_T400	F	NCT
Drug	D_and_T400_NCT	NCT	Cell_line.NT3_D_and_T400	Plate.99	ZNF772	-2	-0.0912933152348295	pearson	1	Ttest_pvalue	Coefficient_of_eigenassay	SVD_pCMs_only3CT	NoPrepr	SVD	9838	NCT-NT3_D_and_T400	F	NCT
Drug	D_and_T400_NCT	NCT	Cell_line.NT3_D_and_T400	Plate.99	ZNF773	-2	-0.320629382883033	pearson	1	Ttest_pvalue	Coefficient_of_eigenassay	SVD_pCMs_only3CT	NoPrepr	SVD	4715	NCT-NT3_D_and_T400	F	NCT
Drug	D_and_T400_NCT	NCT	Cell_line.NT3_D_and_T400	Plate.99	ZNF774	-2	-0.207797621300825	pearson	1	Ttest_pvalue	Coefficient_of_eigenassay	SVD_pCMs_only3CT	NoPrepr	SVD	6822	NCT-NT3_D_and_T400	F	NCT
Drug	D_and_T400_NCT	NCT	Cell_line.NT3_D_and_T400	Plate.99	ZNF775	-2	0.722327704386617	pearson	1	Ttest_pvalue	Coefficient_of_eigenassay	SVD_pCMs_only3CT	NoPrepr	SVD	1249	NCT-NT3_D_and_T400	F	NCT
Drug	D_and_T400_NCT	NCT	Cell_line.NT3_D_and_T400	Plate.99	ZNF776	-2	0.00573698580346749	pearson	1	Ttest_pvalue	Coefficient_of_eigenassay	SVD_pCMs_only3CT	NoPrepr	SVD	12711	NCT-NT3_D_and_T400	F	NCT
Drug	D_and_T400_NCT	NCT	Cell_line.NT3_D_and_T400	Plate.99	ZNF777	-2	0.485032185073514	pearson	1	Ttest_pvalue	Coefficient_of_eigenassay	SVD_pCMs_only3CT	NoPrepr	SVD	2683	NCT-NT3_D_and_T400	F	NCT
Drug	D_and_T400_NCT	NCT	Cell_line.NT3_D_and_T400	Plate.99	ZNF778	-2	-0.454731491651592	pearson	1	Ttest_pvalue	Coefficient_of_eigenassay	SVD_pCMs_only3CT	NoPrepr	SVD	2994	NCT-NT3_D_and_T400	F	NCT
Drug	D_and_T400_NCT	NCT	Cell_line.NT3_D_and_T400	Plate.99	ZNF780A	-2	-0.444438883249321	pearson	1	Ttest_pvalue	Coefficient_of_eigenassay	SVD_pCMs_only3CT	NoPrepr	SVD	3099	NCT-NT3_D_and_T400	F	NCT
Drug	D_and_T400_NCT	NCT	Cell_line.NT3_D_and_T400	Plate.99	ZNF780B	-2	-0.500538616797194	pearson	1	Ttest_pvalue	Coefficient_of_eigenassay	SVD_pCMs_only3CT	NoPrepr	SVD	2544	NCT-NT3_D_and_T400	F	NCT
Drug	D_and_T400_NCT	NCT	Cell_line.NT3_D_and_T400	Plate.99	ZNF781	-2	0	pearson	1	Ttest_pvalue	Coefficient_of_eigenassay	SVD_pCMs_only3CT	NoPrepr	SVD	14099	NCT-NT3_D_and_T400	F	NCT
Drug	D_and_T400_NCT	NCT	Cell_line.NT3_D_and_T400	Plate.99	ZNF782	-2	0.351200048893647	pearson	1	Ttest_pvalue	Coefficient_of_eigenassay	SVD_pCMs_only3CT	NoPrepr	SVD	4251	NCT-NT3_D_and_T400	F	NCT
Drug	D_and_T400_NCT	NCT	Cell_line.NT3_D_and_T400	Plate.99	ZNF783	-2	0.330967006258342	pearson	1	Ttest_pvalue	Coefficient_of_eigenassay	SVD_pCMs_only3CT	NoPrepr	SVD	4541	NCT-NT3_D_and_T400	F	NCT
Drug	D_and_T400_NCT	NCT	Cell_line.NT3_D_and_T400	Plate.99	ZNF784	-2	-0.0837289082921181	pearson	1	Ttest_pvalue	Coefficient_of_eigenassay	SVD_pCMs_only3CT	NoPrepr	SVD	10056	NCT-NT3_D_and_T400	F	NCT
Drug	D_and_T400_NCT	NCT	Cell_line.NT3_D_and_T400	Plate.99	ZNF785	-2	0.329050971933108	pearson	1	Ttest_pvalue	Coefficient_of_eigenassay	SVD_pCMs_only3CT	NoPrepr	SVD	4570	NCT-NT3_D_and_T400	F	NCT
Drug	D_and_T400_NCT	NCT	Cell_line.NT3_D_and_T400	Plate.99	ZNF786	-2	0.608710463192339	pearson	1	Ttest_pvalue	Coefficient_of_eigenassay	SVD_pCMs_only3CT	NoPrepr	SVD	1788	NCT-NT3_D_and_T400	F	NCT
Drug	D_and_T400_NCT	NCT	Cell_line.NT3_D_and_T400	Plate.99	ZNF787	-2	0.747308020899654	pearson	1	Ttest_pvalue	Coefficient_of_eigenassay	SVD_pCMs_only3CT	NoPrepr	SVD	1148	NCT-NT3_D_and_T400	F	NCT
Drug	D_and_T400_NCT	NCT	Cell_line.NT3_D_and_T400	Plate.99	ZNF789	-2	0.033541526181927	pearson	1	Ttest_pvalue	Coefficient_of_eigenassay	SVD_pCMs_only3CT	NoPrepr	SVD	11710	NCT-NT3_D_and_T400	F	NCT
Drug	D_and_T400_NCT	NCT	Cell_line.NT3_D_and_T400	Plate.99	ZNF79	-2	-0.164757079725893	pearson	1	Ttest_pvalue	Coefficient_of_eigenassay	SVD_pCMs_only3CT	NoPrepr	SVD	7827	NCT-NT3_D_and_T400	F	NCT
Drug	D_and_T400_NCT	NCT	Cell_line.NT3_D_and_T400	Plate.99	ZNF790	-2	-0.0255390737830429	pearson	1	Ttest_pvalue	Coefficient_of_eigenassay	SVD_pCMs_only3CT	NoPrepr	SVD	11997	NCT-NT3_D_and_T400	F	NCT
Drug	D_and_T400_NCT	NCT	Cell_line.NT3_D_and_T400	Plate.99	ZNF791	-2	-0.105166725891573	pearson	1	Ttest_pvalue	Coefficient_of_eigenassay	SVD_pCMs_only3CT	NoPrepr	SVD	9446	NCT-NT3_D_and_T400	F	NCT
Drug	D_and_T400_NCT	NCT	Cell_line.NT3_D_and_T400	Plate.99	ZNF792	-2	-0.0734324511595653	pearson	1	Ttest_pvalue	Coefficient_of_eigenassay	SVD_pCMs_only3CT	NoPrepr	SVD	10374	NCT-NT3_D_and_T400	F	NCT
Drug	D_and_T400_NCT	NCT	Cell_line.NT3_D_and_T400	Plate.99	ZNF793	-2	-0.00661837517857118	pearson	1	Ttest_pvalue	Coefficient_of_eigenassay	SVD_pCMs_only3CT	NoPrepr	SVD	12669	NCT-NT3_D_and_T400	F	NCT
Drug	D_and_T400_NCT	NCT	Cell_line.NT3_D_and_T400	Plate.99	ZNF799	-2	-0.155981248618836	pearson	1	Ttest_pvalue	Coefficient_of_eigenassay	SVD_pCMs_only3CT	NoPrepr	SVD	8064	NCT-NT3_D_and_T400	F	NCT
Drug	D_and_T400_NCT	NCT	Cell_line.NT3_D_and_T400	Plate.99	ZNF8	-2	0.325539862114422	pearson	1	Ttest_pvalue	Coefficient_of_eigenassay	SVD_pCMs_only3CT	NoPrepr	SVD	4630	NCT-NT3_D_and_T400	F	NCT
Drug	D_and_T400_NCT	NCT	Cell_line.NT3_D_and_T400	Plate.99	ZNF800	-2	0.0344978812533634	pearson	1	Ttest_pvalue	Coefficient_of_eigenassay	SVD_pCMs_only3CT	NoPrepr	SVD	11673	NCT-NT3_D_and_T400	F	NCT
Drug	D_and_T400_NCT	NCT	Cell_line.NT3_D_and_T400	Plate.99	ZNF804A	-2	0	pearson	1	Ttest_pvalue	Coefficient_of_eigenassay	SVD_pCMs_only3CT	NoPrepr	SVD	14099	NCT-NT3_D_and_T400	F	NCT
Drug	D_and_T400_NCT	NCT	Cell_line.NT3_D_and_T400	Plate.99	ZNF805	-2	-0.0484236622656772	pearson	1	Ttest_pvalue	Coefficient_of_eigenassay	SVD_pCMs_only3CT	NoPrepr	SVD	11183	NCT-NT3_D_and_T400	F	NCT
Drug	D_and_T400_NCT	NCT	Cell_line.NT3_D_and_T400	Plate.99	ZNF808	-2	0.0606679645000227	pearson	1	Ttest_pvalue	Coefficient_of_eigenassay	SVD_pCMs_only3CT	NoPrepr	SVD	10753	NCT-NT3_D_and_T400	F	NCT
Drug	D_and_T400_NCT	NCT	Cell_line.NT3_D_and_T400	Plate.99	ZNF81	-2	-0.141759496946006	pearson	1	Ttest_pvalue	Coefficient_of_eigenassay	SVD_pCMs_only3CT	NoPrepr	SVD	8441	NCT-NT3_D_and_T400	F	NCT
Drug	D_and_T400_NCT	NCT	Cell_line.NT3_D_and_T400	Plate.99	ZNF813	-2	-0.119698179499274	pearson	1	Ttest_pvalue	Coefficient_of_eigenassay	SVD_pCMs_only3CT	NoPrepr	SVD	9039	NCT-NT3_D_and_T400	F	NCT
Drug	D_and_T400_NCT	NCT	Cell_line.NT3_D_and_T400	Plate.99	ZNF814	-2	-0.0217502548130482	pearson	1	Ttest_pvalue	Coefficient_of_eigenassay	SVD_pCMs_only3CT	NoPrepr	SVD	12143	NCT-NT3_D_and_T400	F	NCT
Drug	D_and_T400_NCT	NCT	Cell_line.NT3_D_and_T400	Plate.99	ZNF816	-2	-0.28311680304383	pearson	1	Ttest_pvalue	Coefficient_of_eigenassay	SVD_pCMs_only3CT	NoPrepr	SVD	5336	NCT-NT3_D_and_T400	F	NCT
Drug	D_and_T400_NCT	NCT	Cell_line.NT3_D_and_T400	Plate.99	ZNF821	-2	0.0840378807957439	pearson	1	Ttest_pvalue	Coefficient_of_eigenassay	SVD_pCMs_only3CT	NoPrepr	SVD	10048	NCT-NT3_D_and_T400	F	NCT
Drug	D_and_T400_NCT	NCT	Cell_line.NT3_D_and_T400	Plate.99	ZNF823	-2	0.0345231575098214	pearson	1	Ttest_pvalue	Coefficient_of_eigenassay	SVD_pCMs_only3CT	NoPrepr	SVD	11671	NCT-NT3_D_and_T400	F	NCT
Drug	D_and_T400_NCT	NCT	Cell_line.NT3_D_and_T400	Plate.99	ZNF827	-2	0.221676209251	pearson	1	Ttest_pvalue	Coefficient_of_eigenassay	SVD_pCMs_only3CT	NoPrepr	SVD	6502	NCT-NT3_D_and_T400	F	NCT
Drug	D_and_T400_NCT	NCT	Cell_line.NT3_D_and_T400	Plate.99	ZNF829	-2	0	pearson	1	Ttest_pvalue	Coefficient_of_eigenassay	SVD_pCMs_only3CT	NoPrepr	SVD	14099	NCT-NT3_D_and_T400	F	NCT
Drug	D_and_T400_NCT	NCT	Cell_line.NT3_D_and_T400	Plate.99	ZNF83	-2	-0.247737244678427	pearson	1	Ttest_pvalue	Coefficient_of_eigenassay	SVD_pCMs_only3CT	NoPrepr	SVD	5984	NCT-NT3_D_and_T400	F	NCT
Drug	D_and_T400_NCT	NCT	Cell_line.NT3_D_and_T400	Plate.99	ZNF830	-2	0.0971505568815118	pearson	1	Ttest_pvalue	Coefficient_of_eigenassay	SVD_pCMs_only3CT	NoPrepr	SVD	9668	NCT-NT3_D_and_T400	F	NCT
Drug	D_and_T400_NCT	NCT	Cell_line.NT3_D_and_T400	Plate.99	ZNF835	-2	0	pearson	1	Ttest_pvalue	Coefficient_of_eigenassay	SVD_pCMs_only3CT	NoPrepr	SVD	14099	NCT-NT3_D_and_T400	F	NCT
Drug	D_and_T400_NCT	NCT	Cell_line.NT3_D_and_T400	Plate.99	ZNF836	-2	-0.223678794696589	pearson	1	Ttest_pvalue	Coefficient_of_eigenassay	SVD_pCMs_only3CT	NoPrepr	SVD	6454	NCT-NT3_D_and_T400	F	NCT
Drug	D_and_T400_NCT	NCT	Cell_line.NT3_D_and_T400	Plate.99	ZNF837	-2	0.96185201270168	pearson	1	Ttest_pvalue	Coefficient_of_eigenassay	SVD_pCMs_only3CT	NoPrepr	SVD	564	NCT-NT3_D_and_T400	F	NCT
Drug	D_and_T400_NCT	NCT	Cell_line.NT3_D_and_T400	Plate.99	ZNF839	-2	0.208604784838701	pearson	1	Ttest_pvalue	Coefficient_of_eigenassay	SVD_pCMs_only3CT	NoPrepr	SVD	6804	NCT-NT3_D_and_T400	F	NCT
Drug	D_and_T400_NCT	NCT	Cell_line.NT3_D_and_T400	Plate.99	ZNF84	-2	-0.222104058347288	pearson	1	Ttest_pvalue	Coefficient_of_eigenassay	SVD_pCMs_only3CT	NoPrepr	SVD	6488	NCT-NT3_D_and_T400	F	NCT
Drug	D_and_T400_NCT	NCT	Cell_line.NT3_D_and_T400	Plate.99	ZNF841	-2	0.0757842353717764	pearson	1	Ttest_pvalue	Coefficient_of_eigenassay	SVD_pCMs_only3CT	NoPrepr	SVD	10304	NCT-NT3_D_and_T400	F	NCT
Drug	D_and_T400_NCT	NCT	Cell_line.NT3_D_and_T400	Plate.99	ZNF843	-2	0.673165907111543	pearson	1	Ttest_pvalue	Coefficient_of_eigenassay	SVD_pCMs_only3CT	NoPrepr	SVD	1448	NCT-NT3_D_and_T400	F	NCT
Drug	D_and_T400_NCT	NCT	Cell_line.NT3_D_and_T400	Plate.99	ZNF844	-2	-0.148479536655405	pearson	1	Ttest_pvalue	Coefficient_of_eigenassay	SVD_pCMs_only3CT	NoPrepr	SVD	8250	NCT-NT3_D_and_T400	F	NCT
Drug	D_and_T400_NCT	NCT	Cell_line.NT3_D_and_T400	Plate.99	ZNF845	-2	-0.41280281570496	pearson	1	Ttest_pvalue	Coefficient_of_eigenassay	SVD_pCMs_only3CT	NoPrepr	SVD	3419	NCT-NT3_D_and_T400	F	NCT
Drug	D_and_T400_NCT	NCT	Cell_line.NT3_D_and_T400	Plate.99	ZNF846	-2	-0.0161135187584642	pearson	1	Ttest_pvalue	Coefficient_of_eigenassay	SVD_pCMs_only3CT	NoPrepr	SVD	12344	NCT-NT3_D_and_T400	F	NCT
Drug	D_and_T400_NCT	NCT	Cell_line.NT3_D_and_T400	Plate.99	ZNF850	-2	-0.0312522475274848	pearson	1	Ttest_pvalue	Coefficient_of_eigenassay	SVD_pCMs_only3CT	NoPrepr	SVD	11801	NCT-NT3_D_and_T400	F	NCT
Drug	D_and_T400_NCT	NCT	Cell_line.NT3_D_and_T400	Plate.99	ZNF852	-2	-0.102896521321956	pearson	1	Ttest_pvalue	Coefficient_of_eigenassay	SVD_pCMs_only3CT	NoPrepr	SVD	9519	NCT-NT3_D_and_T400	F	NCT
Drug	D_and_T400_NCT	NCT	Cell_line.NT3_D_and_T400	Plate.99	ZNF853	-2	0.148574030368171	pearson	1	Ttest_pvalue	Coefficient_of_eigenassay	SVD_pCMs_only3CT	NoPrepr	SVD	8248	NCT-NT3_D_and_T400	F	NCT
Drug	D_and_T400_NCT	NCT	Cell_line.NT3_D_and_T400	Plate.99	ZNF860	-2	0	pearson	1	Ttest_pvalue	Coefficient_of_eigenassay	SVD_pCMs_only3CT	NoPrepr	SVD	14099	NCT-NT3_D_and_T400	F	NCT
Drug	D_and_T400_NCT	NCT	Cell_line.NT3_D_and_T400	Plate.99	ZNF862	-2	0.19919659202191	pearson	1	Ttest_pvalue	Coefficient_of_eigenassay	SVD_pCMs_only3CT	NoPrepr	SVD	7011	NCT-NT3_D_and_T400	F	NCT
Drug	D_and_T400_NCT	NCT	Cell_line.NT3_D_and_T400	Plate.99	ZNF865	-2	0.73308345363314	pearson	1	Ttest_pvalue	Coefficient_of_eigenassay	SVD_pCMs_only3CT	NoPrepr	SVD	1209	NCT-NT3_D_and_T400	F	NCT
Drug	D_and_T400_NCT	NCT	Cell_line.NT3_D_and_T400	Plate.99	ZNF878	-2	0	pearson	1	Ttest_pvalue	Coefficient_of_eigenassay	SVD_pCMs_only3CT	NoPrepr	SVD	14099	NCT-NT3_D_and_T400	F	NCT
Drug	D_and_T400_NCT	NCT	Cell_line.NT3_D_and_T400	Plate.99	ZNF879	-2	-0.10230900531529	pearson	1	Ttest_pvalue	Coefficient_of_eigenassay	SVD_pCMs_only3CT	NoPrepr	SVD	9531	NCT-NT3_D_and_T400	F	NCT
Drug	D_and_T400_NCT	NCT	Cell_line.NT3_D_and_T400	Plate.99	ZNF880	-2	-0.110912274696722	pearson	1	Ttest_pvalue	Coefficient_of_eigenassay	SVD_pCMs_only3CT	NoPrepr	SVD	9281	NCT-NT3_D_and_T400	F	NCT
Drug	D_and_T400_NCT	NCT	Cell_line.NT3_D_and_T400	Plate.99	ZNF883	-2	0	pearson	1	Ttest_pvalue	Coefficient_of_eigenassay	SVD_pCMs_only3CT	NoPrepr	SVD	14099	NCT-NT3_D_and_T400	F	NCT
Drug	D_and_T400_NCT	NCT	Cell_line.NT3_D_and_T400	Plate.99	ZNF888	-2	-0.502714606101134	pearson	1	Ttest_pvalue	Coefficient_of_eigenassay	SVD_pCMs_only3CT	NoPrepr	SVD	2525	NCT-NT3_D_and_T400	F	NCT
Drug	D_and_T400_NCT	NCT	Cell_line.NT3_D_and_T400	Plate.99	ZNF891	-2	-0.240545282210698	pearson	1	Ttest_pvalue	Coefficient_of_eigenassay	SVD_pCMs_only3CT	NoPrepr	SVD	6126	NCT-NT3_D_and_T400	F	NCT
Drug	D_and_T400_NCT	NCT	Cell_line.NT3_D_and_T400	Plate.99	ZNF90	-2	-0.793747896313083	pearson	1	Ttest_pvalue	Coefficient_of_eigenassay	SVD_pCMs_only3CT	NoPrepr	SVD	993	NCT-NT3_D_and_T400	F	NCT
Drug	D_and_T400_NCT	NCT	Cell_line.NT3_D_and_T400	Plate.99	ZNF91	-2	-0.160216011683227	pearson	1	Ttest_pvalue	Coefficient_of_eigenassay	SVD_pCMs_only3CT	NoPrepr	SVD	7940	NCT-NT3_D_and_T400	F	NCT
Drug	D_and_T400_NCT	NCT	Cell_line.NT3_D_and_T400	Plate.99	ZNF92	-2	0	pearson	1	Ttest_pvalue	Coefficient_of_eigenassay	SVD_pCMs_only3CT	NoPrepr	SVD	14099	NCT-NT3_D_and_T400	F	NCT
Drug	D_and_T400_NCT	NCT	Cell_line.NT3_D_and_T400	Plate.99	ZNF93	-2	-0.201948180808709	pearson	1	Ttest_pvalue	Coefficient_of_eigenassay	SVD_pCMs_only3CT	NoPrepr	SVD	6940	NCT-NT3_D_and_T400	F	NCT
Drug	D_and_T400_NCT	NCT	Cell_line.NT3_D_and_T400	Plate.99	ZNFX1	-2	0.0738893968062773	pearson	1	Ttest_pvalue	Coefficient_of_eigenassay	SVD_pCMs_only3CT	NoPrepr	SVD	10358	NCT-NT3_D_and_T400	F	NCT
Drug	D_and_T400_NCT	NCT	Cell_line.NT3_D_and_T400	Plate.99	ZNHIT1	-2	0.057479849111317	pearson	1	Ttest_pvalue	Coefficient_of_eigenassay	SVD_pCMs_only3CT	NoPrepr	SVD	10871	NCT-NT3_D_and_T400	F	NCT
Drug	D_and_T400_NCT	NCT	Cell_line.NT3_D_and_T400	Plate.99	ZNHIT2	-2	0.654054878836708	pearson	1	Ttest_pvalue	Coefficient_of_eigenassay	SVD_pCMs_only3CT	NoPrepr	SVD	1536	NCT-NT3_D_and_T400	F	NCT
Drug	D_and_T400_NCT	NCT	Cell_line.NT3_D_and_T400	Plate.99	ZNHIT6	-2	-0.523122371511551	pearson	1	Ttest_pvalue	Coefficient_of_eigenassay	SVD_pCMs_only3CT	NoPrepr	SVD	2349	NCT-NT3_D_and_T400	F	NCT
Drug	D_and_T400_NCT	NCT	Cell_line.NT3_D_and_T400	Plate.99	ZNRD1	-2	-0.99257922655226	pearson	1	Ttest_pvalue	Coefficient_of_eigenassay	SVD_pCMs_only3CT	NoPrepr	SVD	513	NCT-NT3_D_and_T400	F	NCT
Drug	D_and_T400_NCT	NCT	Cell_line.NT3_D_and_T400	Plate.99	ZNRF1	-2	0.28585100046893	pearson	1	Ttest_pvalue	Coefficient_of_eigenassay	SVD_pCMs_only3CT	NoPrepr	SVD	5285	NCT-NT3_D_and_T400	F	NCT
Drug	D_and_T400_NCT	NCT	Cell_line.NT3_D_and_T400	Plate.99	ZNRF2	-2	0.159832429768331	pearson	1	Ttest_pvalue	Coefficient_of_eigenassay	SVD_pCMs_only3CT	NoPrepr	SVD	7958	NCT-NT3_D_and_T400	F	NCT
Drug	D_and_T400_NCT	NCT	Cell_line.NT3_D_and_T400	Plate.99	ZNRF3	-2	0.676266814185134	pearson	1	Ttest_pvalue	Coefficient_of_eigenassay	SVD_pCMs_only3CT	NoPrepr	SVD	1427	NCT-NT3_D_and_T400	F	NCT
Drug	D_and_T400_NCT	NCT	Cell_line.NT3_D_and_T400	Plate.99	ZP3	-2	-0.209894329352795	pearson	1	Ttest_pvalue	Coefficient_of_eigenassay	SVD_pCMs_only3CT	NoPrepr	SVD	6772	NCT-NT3_D_and_T400	F	NCT
Drug	D_and_T400_NCT	NCT	Cell_line.NT3_D_and_T400	Plate.99	ZPR1	-2	-0.646559312542477	pearson	1	Ttest_pvalue	Coefficient_of_eigenassay	SVD_pCMs_only3CT	NoPrepr	SVD	1579	NCT-NT3_D_and_T400	F	NCT
Drug	D_and_T400_NCT	NCT	Cell_line.NT3_D_and_T400	Plate.99	ZRANB1	-2	-0.219438323367917	pearson	1	Ttest_pvalue	Coefficient_of_eigenassay	SVD_pCMs_only3CT	NoPrepr	SVD	6558	NCT-NT3_D_and_T400	F	NCT
Drug	D_and_T400_NCT	NCT	Cell_line.NT3_D_and_T400	Plate.99	ZRANB2	-2	0.101776417383004	pearson	1	Ttest_pvalue	Coefficient_of_eigenassay	SVD_pCMs_only3CT	NoPrepr	SVD	9539	NCT-NT3_D_and_T400	F	NCT
Drug	D_and_T400_NCT	NCT	Cell_line.NT3_D_and_T400	Plate.99	ZRANB3	-2	-0.0644631745224078	pearson	1	Ttest_pvalue	Coefficient_of_eigenassay	SVD_pCMs_only3CT	NoPrepr	SVD	10633	NCT-NT3_D_and_T400	F	NCT
Drug	D_and_T400_NCT	NCT	Cell_line.NT3_D_and_T400	Plate.99	ZRSR2	-2	-0.222319480188959	pearson	1	Ttest_pvalue	Coefficient_of_eigenassay	SVD_pCMs_only3CT	NoPrepr	SVD	6484	NCT-NT3_D_and_T400	F	NCT
Drug	D_and_T400_NCT	NCT	Cell_line.NT3_D_and_T400	Plate.99	ZSCAN1	-2	0.132494219856359	pearson	1	Ttest_pvalue	Coefficient_of_eigenassay	SVD_pCMs_only3CT	NoPrepr	SVD	8681	NCT-NT3_D_and_T400	F	NCT
Drug	D_and_T400_NCT	NCT	Cell_line.NT3_D_and_T400	Plate.99	ZSCAN12	-2	-0.443529303484776	pearson	1	Ttest_pvalue	Coefficient_of_eigenassay	SVD_pCMs_only3CT	NoPrepr	SVD	3113	NCT-NT3_D_and_T400	F	NCT
Drug	D_and_T400_NCT	NCT	Cell_line.NT3_D_and_T400	Plate.99	ZSCAN16	-2	-0.330487553230444	pearson	1	Ttest_pvalue	Coefficient_of_eigenassay	SVD_pCMs_only3CT	NoPrepr	SVD	4549	NCT-NT3_D_and_T400	F	NCT
Drug	D_and_T400_NCT	NCT	Cell_line.NT3_D_and_T400	Plate.99	ZSCAN18	-2	0.613229556358339	pearson	1	Ttest_pvalue	Coefficient_of_eigenassay	SVD_pCMs_only3CT	NoPrepr	SVD	1760	NCT-NT3_D_and_T400	F	NCT
Drug	D_and_T400_NCT	NCT	Cell_line.NT3_D_and_T400	Plate.99	ZSCAN2	-2	-0.16468633506691	pearson	1	Ttest_pvalue	Coefficient_of_eigenassay	SVD_pCMs_only3CT	NoPrepr	SVD	7831	NCT-NT3_D_and_T400	F	NCT
Drug	D_and_T400_NCT	NCT	Cell_line.NT3_D_and_T400	Plate.99	ZSCAN20	-2	0.143383956584218	pearson	1	Ttest_pvalue	Coefficient_of_eigenassay	SVD_pCMs_only3CT	NoPrepr	SVD	8394	NCT-NT3_D_and_T400	F	NCT
Drug	D_and_T400_NCT	NCT	Cell_line.NT3_D_and_T400	Plate.99	ZSCAN21	-2	0.590725608493533	pearson	1	Ttest_pvalue	Coefficient_of_eigenassay	SVD_pCMs_only3CT	NoPrepr	SVD	1886	NCT-NT3_D_and_T400	F	NCT
Drug	D_and_T400_NCT	NCT	Cell_line.NT3_D_and_T400	Plate.99	ZSCAN22	-2	-0.0203716273657483	pearson	1	Ttest_pvalue	Coefficient_of_eigenassay	SVD_pCMs_only3CT	NoPrepr	SVD	12196	NCT-NT3_D_and_T400	F	NCT
Drug	D_and_T400_NCT	NCT	Cell_line.NT3_D_and_T400	Plate.99	ZSCAN23	-2	-0.0824552436752273	pearson	1	Ttest_pvalue	Coefficient_of_eigenassay	SVD_pCMs_only3CT	NoPrepr	SVD	10094	NCT-NT3_D_and_T400	F	NCT
Drug	D_and_T400_NCT	NCT	Cell_line.NT3_D_and_T400	Plate.99	ZSCAN25	-2	0.291767777643134	pearson	1	Ttest_pvalue	Coefficient_of_eigenassay	SVD_pCMs_only3CT	NoPrepr	SVD	5193	NCT-NT3_D_and_T400	F	NCT
Drug	D_and_T400_NCT	NCT	Cell_line.NT3_D_and_T400	Plate.99	ZSCAN26	-2	0.0225448472128646	pearson	1	Ttest_pvalue	Coefficient_of_eigenassay	SVD_pCMs_only3CT	NoPrepr	SVD	12116	NCT-NT3_D_and_T400	F	NCT
Drug	D_and_T400_NCT	NCT	Cell_line.NT3_D_and_T400	Plate.99	ZSCAN29	-2	0.187016509255788	pearson	1	Ttest_pvalue	Coefficient_of_eigenassay	SVD_pCMs_only3CT	NoPrepr	SVD	7267	NCT-NT3_D_and_T400	F	NCT
Drug	D_and_T400_NCT	NCT	Cell_line.NT3_D_and_T400	Plate.99	ZSCAN30	-2	0.391589049223998	pearson	1	Ttest_pvalue	Coefficient_of_eigenassay	SVD_pCMs_only3CT	NoPrepr	SVD	3685	NCT-NT3_D_and_T400	F	NCT
Drug	D_and_T400_NCT	NCT	Cell_line.NT3_D_and_T400	Plate.99	ZSCAN31	-2	0.0275651544980581	pearson	1	Ttest_pvalue	Coefficient_of_eigenassay	SVD_pCMs_only3CT	NoPrepr	SVD	11930	NCT-NT3_D_and_T400	F	NCT
Drug	D_and_T400_NCT	NCT	Cell_line.NT3_D_and_T400	Plate.99	ZSCAN32	-2	-0.400696243467097	pearson	1	Ttest_pvalue	Coefficient_of_eigenassay	SVD_pCMs_only3CT	NoPrepr	SVD	3579	NCT-NT3_D_and_T400	F	NCT
Drug	D_and_T400_NCT	NCT	Cell_line.NT3_D_and_T400	Plate.99	ZSCAN5A	-2	-0.304711494456697	pearson	1	Ttest_pvalue	Coefficient_of_eigenassay	SVD_pCMs_only3CT	NoPrepr	SVD	4966	NCT-NT3_D_and_T400	F	NCT
Drug	D_and_T400_NCT	NCT	Cell_line.NT3_D_and_T400	Plate.99	ZSCAN9	-2	-0.276352661521002	pearson	1	Ttest_pvalue	Coefficient_of_eigenassay	SVD_pCMs_only3CT	NoPrepr	SVD	5456	NCT-NT3_D_and_T400	F	NCT
Drug	D_and_T400_NCT	NCT	Cell_line.NT3_D_and_T400	Plate.99	ZSWIM1	-2	-0.122986951304599	pearson	1	Ttest_pvalue	Coefficient_of_eigenassay	SVD_pCMs_only3CT	NoPrepr	SVD	8949	NCT-NT3_D_and_T400	F	NCT
Drug	D_and_T400_NCT	NCT	Cell_line.NT3_D_and_T400	Plate.99	ZSWIM3	-2	-0.253997432420464	pearson	1	Ttest_pvalue	Coefficient_of_eigenassay	SVD_pCMs_only3CT	NoPrepr	SVD	5865	NCT-NT3_D_and_T400	F	NCT
Drug	D_and_T400_NCT	NCT	Cell_line.NT3_D_and_T400	Plate.99	ZSWIM4	-2	0.526793618001572	pearson	1	Ttest_pvalue	Coefficient_of_eigenassay	SVD_pCMs_only3CT	NoPrepr	SVD	2322	NCT-NT3_D_and_T400	F	NCT
Drug	D_and_T400_NCT	NCT	Cell_line.NT3_D_and_T400	Plate.99	ZSWIM5	-2	-0.201756040428721	pearson	1	Ttest_pvalue	Coefficient_of_eigenassay	SVD_pCMs_only3CT	NoPrepr	SVD	6946	NCT-NT3_D_and_T400	F	NCT
Drug	D_and_T400_NCT	NCT	Cell_line.NT3_D_and_T400	Plate.99	ZSWIM6	-2	0.170196319207763	pearson	1	Ttest_pvalue	Coefficient_of_eigenassay	SVD_pCMs_only3CT	NoPrepr	SVD	7693	NCT-NT3_D_and_T400	F	NCT
Drug	D_and_T400_NCT	NCT	Cell_line.NT3_D_and_T400	Plate.99	ZSWIM7	-2	-0.74982059969695	pearson	1	Ttest_pvalue	Coefficient_of_eigenassay	SVD_pCMs_only3CT	NoPrepr	SVD	1140	NCT-NT3_D_and_T400	F	NCT
Drug	D_and_T400_NCT	NCT	Cell_line.NT3_D_and_T400	Plate.99	ZSWIM8	-2	0.437781825735845	pearson	1	Ttest_pvalue	Coefficient_of_eigenassay	SVD_pCMs_only3CT	NoPrepr	SVD	3157	NCT-NT3_D_and_T400	F	NCT
Drug	D_and_T400_NCT	NCT	Cell_line.NT3_D_and_T400	Plate.99	ZSWIM9	-2	0.528968887162189	pearson	1	Ttest_pvalue	Coefficient_of_eigenassay	SVD_pCMs_only3CT	NoPrepr	SVD	2310	NCT-NT3_D_and_T400	F	NCT
Drug	D_and_T400_NCT	NCT	Cell_line.NT3_D_and_T400	Plate.99	ZUP1	-2	0.0086740390698059	pearson	1	Ttest_pvalue	Coefficient_of_eigenassay	SVD_pCMs_only3CT	NoPrepr	SVD	12596	NCT-NT3_D_and_T400	F	NCT
Drug	D_and_T400_NCT	NCT	Cell_line.NT3_D_and_T400	Plate.99	ZW10	-2	-0.260836107136348	pearson	1	Ttest_pvalue	Coefficient_of_eigenassay	SVD_pCMs_only3CT	NoPrepr	SVD	5737	NCT-NT3_D_and_T400	F	NCT
Drug	D_and_T400_NCT	NCT	Cell_line.NT3_D_and_T400	Plate.99	ZWILCH	-2	-0.264963087997299	pearson	1	Ttest_pvalue	Coefficient_of_eigenassay	SVD_pCMs_only3CT	NoPrepr	SVD	5662	NCT-NT3_D_and_T400	F	NCT
Drug	D_and_T400_NCT	NCT	Cell_line.NT3_D_and_T400	Plate.99	ZWINT	-2	-0.52914527739998	pearson	1	Ttest_pvalue	Coefficient_of_eigenassay	SVD_pCMs_only3CT	NoPrepr	SVD	2308	NCT-NT3_D_and_T400	F	NCT
Drug	D_and_T400_NCT	NCT	Cell_line.NT3_D_and_T400	Plate.99	ZXDA	-2	0.539407985566616	pearson	1	Ttest_pvalue	Coefficient_of_eigenassay	SVD_pCMs_only3CT	NoPrepr	SVD	2236	NCT-NT3_D_and_T400	F	NCT
Drug	D_and_T400_NCT	NCT	Cell_line.NT3_D_and_T400	Plate.99	ZXDB	-2	0.373736874545968	pearson	1	Ttest_pvalue	Coefficient_of_eigenassay	SVD_pCMs_only3CT	NoPrepr	SVD	3922	NCT-NT3_D_and_T400	F	NCT
Drug	D_and_T400_NCT	NCT	Cell_line.NT3_D_and_T400	Plate.99	ZXDC	-2	0.300328553925842	pearson	1	Ttest_pvalue	Coefficient_of_eigenassay	SVD_pCMs_only3CT	NoPrepr	SVD	5038	NCT-NT3_D_and_T400	F	NCT
Drug	D_and_T400_NCT	NCT	Cell_line.NT3_D_and_T400	Plate.99	ZYG11B	-2	0.0291625548033918	pearson	1	Ttest_pvalue	Coefficient_of_eigenassay	SVD_pCMs_only3CT	NoPrepr	SVD	11872	NCT-NT3_D_and_T400	F	NCT
Drug	D_and_T400_NCT	NCT	Cell_line.NT3_D_and_T400	Plate.99	ZYX	-2	0.311959443440108	pearson	1	Ttest_pvalue	Coefficient_of_eigenassay	SVD_pCMs_only3CT	NoPrepr	SVD	4849	NCT-NT3_D_and_T400	F	NCT
Drug	D_and_T400_NCT	NCT	Cell_line.NT3_D_and_T400	Plate.99	ZZEF1	-2	0.289487275786739	pearson	1	Ttest_pvalue	Coefficient_of_eigenassay	SVD_pCMs_only3CT	NoPrepr	SVD	5224	NCT-NT3_D_and_T400	F	NCT
Drug	D_and_T400_NCT	NCT	Cell_line.NT3_D_and_T400	Plate.99	ZZZ3	-2	-0.0809021728069583	pearson	1	Ttest_pvalue	Coefficient_of_eigenassay	SVD_pCMs_only3CT	NoPrepr	SVD	10147	NCT-NT3_D_and_T400	F	NCT
Drug	D_and_T200_NCT	NCT	Cell_line.NT4_D_and_T200	Plate.99	A1BG	-2	-1.00079018656169	pearson	1	Ttest_pvalue	Coefficient_of_eigenassay	SVD_pCMs_only3CT	NoPrepr	SVD	2550	NCT-NT4_D_and_T200	F	NCT
Drug	D_and_T200_NCT	NCT	Cell_line.NT4_D_and_T200	Plate.99	A2M	-2	-0.157111787381334	pearson	1	Ttest_pvalue	Coefficient_of_eigenassay	SVD_pCMs_only3CT	NoPrepr	SVD	8371	NCT-NT4_D_and_T200	F	NCT
Drug	D_and_T200_NCT	NCT	Cell_line.NT4_D_and_T200	Plate.99	A2ML1	-2	0	pearson	1	Ttest_pvalue	Coefficient_of_eigenassay	SVD_pCMs_only3CT	NoPrepr	SVD	13473.5	NCT-NT4_D_and_T200	F	NCT
Drug	D_and_T200_NCT	NCT	Cell_line.NT4_D_and_T200	Plate.99	A4GALT	-2	0.15991117845884	pearson	1	Ttest_pvalue	Coefficient_of_eigenassay	SVD_pCMs_only3CT	NoPrepr	SVD	8321	NCT-NT4_D_and_T200	F	NCT
Drug	D_and_T200_NCT	NCT	Cell_line.NT4_D_and_T200	Plate.99	AAAS	-2	-0.236446506226865	pearson	1	Ttest_pvalue	Coefficient_of_eigenassay	SVD_pCMs_only3CT	NoPrepr	SVD	7059	NCT-NT4_D_and_T200	F	NCT
Drug	D_and_T200_NCT	NCT	Cell_line.NT4_D_and_T200	Plate.99	AACS	-2	0.38206688455884	pearson	1	Ttest_pvalue	Coefficient_of_eigenassay	SVD_pCMs_only3CT	NoPrepr	SVD	5350	NCT-NT4_D_and_T200	F	NCT
Drug	D_and_T200_NCT	NCT	Cell_line.NT4_D_and_T200	Plate.99	AADAT	-2	4.96615735275083	pearson	1	Ttest_pvalue	Coefficient_of_eigenassay	SVD_pCMs_only3CT	NoPrepr	SVD	33	NCT-NT4_D_and_T200	F	NCT
Drug	D_and_T200_NCT	NCT	Cell_line.NT4_D_and_T200	Plate.99	AAED1	-2	-1.98101018581137	pearson	1	Ttest_pvalue	Coefficient_of_eigenassay	SVD_pCMs_only3CT	NoPrepr	SVD	1097	NCT-NT4_D_and_T200	F	NCT
Drug	D_and_T200_NCT	NCT	Cell_line.NT4_D_and_T200	Plate.99	AAGAB	-2	2.27117031253123	pearson	1	Ttest_pvalue	Coefficient_of_eigenassay	SVD_pCMs_only3CT	NoPrepr	SVD	848	NCT-NT4_D_and_T200	F	NCT
Drug	D_and_T200_NCT	NCT	Cell_line.NT4_D_and_T200	Plate.99	AAK1	-2	1.74582254807794	pearson	1	Ttest_pvalue	Coefficient_of_eigenassay	SVD_pCMs_only3CT	NoPrepr	SVD	1372	NCT-NT4_D_and_T200	F	NCT
Drug	D_and_T200_NCT	NCT	Cell_line.NT4_D_and_T200	Plate.99	AAMDC	-2	0	pearson	1	Ttest_pvalue	Coefficient_of_eigenassay	SVD_pCMs_only3CT	NoPrepr	SVD	13473.5	NCT-NT4_D_and_T200	F	NCT
Drug	D_and_T200_NCT	NCT	Cell_line.NT4_D_and_T200	Plate.99	AAMP	-2	0.0713962381274638	pearson	1	Ttest_pvalue	Coefficient_of_eigenassay	SVD_pCMs_only3CT	NoPrepr	SVD	10029	NCT-NT4_D_and_T200	F	NCT
Drug	D_and_T200_NCT	NCT	Cell_line.NT4_D_and_T200	Plate.99	AAR2	-2	-0.119742766768603	pearson	1	Ttest_pvalue	Coefficient_of_eigenassay	SVD_pCMs_only3CT	NoPrepr	SVD	9069	NCT-NT4_D_and_T200	F	NCT
Drug	D_and_T200_NCT	NCT	Cell_line.NT4_D_and_T200	Plate.99	AARD	-2	0	pearson	1	Ttest_pvalue	Coefficient_of_eigenassay	SVD_pCMs_only3CT	NoPrepr	SVD	13473.5	NCT-NT4_D_and_T200	F	NCT
Drug	D_and_T200_NCT	NCT	Cell_line.NT4_D_and_T200	Plate.99	AARS	-2	0.0341544349662714	pearson	1	Ttest_pvalue	Coefficient_of_eigenassay	SVD_pCMs_only3CT	NoPrepr	SVD	10944	NCT-NT4_D_and_T200	F	NCT
Drug	D_and_T200_NCT	NCT	Cell_line.NT4_D_and_T200	Plate.99	AARS2	-2	0.141159322865367	pearson	1	Ttest_pvalue	Coefficient_of_eigenassay	SVD_pCMs_only3CT	NoPrepr	SVD	8670	NCT-NT4_D_and_T200	F	NCT
Drug	D_and_T200_NCT	NCT	Cell_line.NT4_D_and_T200	Plate.99	AASDH	-2	0.0414349490289717	pearson	1	Ttest_pvalue	Coefficient_of_eigenassay	SVD_pCMs_only3CT	NoPrepr	SVD	10737	NCT-NT4_D_and_T200	F	NCT
Drug	D_and_T200_NCT	NCT	Cell_line.NT4_D_and_T200	Plate.99	AASDHPPT	-2	-0.148021494469072	pearson	1	Ttest_pvalue	Coefficient_of_eigenassay	SVD_pCMs_only3CT	NoPrepr	SVD	8524	NCT-NT4_D_and_T200	F	NCT
Drug	D_and_T200_NCT	NCT	Cell_line.NT4_D_and_T200	Plate.99	AASS	-2	1.27784191677753	pearson	1	Ttest_pvalue	Coefficient_of_eigenassay	SVD_pCMs_only3CT	NoPrepr	SVD	2040	NCT-NT4_D_and_T200	F	NCT
Drug	D_and_T200_NCT	NCT	Cell_line.NT4_D_and_T200	Plate.99	AATK	-2	0.100704149367424	pearson	1	Ttest_pvalue	Coefficient_of_eigenassay	SVD_pCMs_only3CT	NoPrepr	SVD	9419	NCT-NT4_D_and_T200	F	NCT
Drug	D_and_T200_NCT	NCT	Cell_line.NT4_D_and_T200	Plate.99	ABAT	-2	0.137656743141641	pearson	1	Ttest_pvalue	Coefficient_of_eigenassay	SVD_pCMs_only3CT	NoPrepr	SVD	8721	NCT-NT4_D_and_T200	F	NCT
Drug	D_and_T200_NCT	NCT	Cell_line.NT4_D_and_T200	Plate.99	ABCA1	-2	0.658556981672063	pearson	1	Ttest_pvalue	Coefficient_of_eigenassay	SVD_pCMs_only3CT	NoPrepr	SVD	3636	NCT-NT4_D_and_T200	F	NCT
Drug	D_and_T200_NCT	NCT	Cell_line.NT4_D_and_T200	Plate.99	ABCA10	-2	0	pearson	1	Ttest_pvalue	Coefficient_of_eigenassay	SVD_pCMs_only3CT	NoPrepr	SVD	13473.5	NCT-NT4_D_and_T200	F	NCT
Drug	D_and_T200_NCT	NCT	Cell_line.NT4_D_and_T200	Plate.99	ABCA12	-2	0	pearson	1	Ttest_pvalue	Coefficient_of_eigenassay	SVD_pCMs_only3CT	NoPrepr	SVD	13473.5	NCT-NT4_D_and_T200	F	NCT
Drug	D_and_T200_NCT	NCT	Cell_line.NT4_D_and_T200	Plate.99	ABCA13	-2	0	pearson	1	Ttest_pvalue	Coefficient_of_eigenassay	SVD_pCMs_only3CT	NoPrepr	SVD	13473.5	NCT-NT4_D_and_T200	F	NCT
Drug	D_and_T200_NCT	NCT	Cell_line.NT4_D_and_T200	Plate.99	ABCA2	-2	0.491790873527978	pearson	1	Ttest_pvalue	Coefficient_of_eigenassay	SVD_pCMs_only3CT	NoPrepr	SVD	4491	NCT-NT4_D_and_T200	F	NCT
Drug	D_and_T200_NCT	NCT	Cell_line.NT4_D_and_T200	Plate.99	ABCA3	-2	0.0372969373884077	pearson	1	Ttest_pvalue	Coefficient_of_eigenassay	SVD_pCMs_only3CT	NoPrepr	SVD	10868	NCT-NT4_D_and_T200	F	NCT
Drug	D_and_T200_NCT	NCT	Cell_line.NT4_D_and_T200	Plate.99	ABCA4	-2	0	pearson	1	Ttest_pvalue	Coefficient_of_eigenassay	SVD_pCMs_only3CT	NoPrepr	SVD	13473.5	NCT-NT4_D_and_T200	F	NCT
Drug	D_and_T200_NCT	NCT	Cell_line.NT4_D_and_T200	Plate.99	ABCA5	-2	0	pearson	1	Ttest_pvalue	Coefficient_of_eigenassay	SVD_pCMs_only3CT	NoPrepr	SVD	13473.5	NCT-NT4_D_and_T200	F	NCT
Drug	D_and_T200_NCT	NCT	Cell_line.NT4_D_and_T200	Plate.99	ABCA6	-2	0	pearson	1	Ttest_pvalue	Coefficient_of_eigenassay	SVD_pCMs_only3CT	NoPrepr	SVD	13473.5	NCT-NT4_D_and_T200	F	NCT
Drug	D_and_T200_NCT	NCT	Cell_line.NT4_D_and_T200	Plate.99	ABCA7	-2	-0.144869198980095	pearson	1	Ttest_pvalue	Coefficient_of_eigenassay	SVD_pCMs_only3CT	NoPrepr	SVD	8598	NCT-NT4_D_and_T200	F	NCT
Drug	D_and_T200_NCT	NCT	Cell_line.NT4_D_and_T200	Plate.99	ABCA8	-2	-0.240479303297211	pearson	1	Ttest_pvalue	Coefficient_of_eigenassay	SVD_pCMs_only3CT	NoPrepr	SVD	6997	NCT-NT4_D_and_T200	F	NCT
Drug	D_and_T200_NCT	NCT	Cell_line.NT4_D_and_T200	Plate.99	ABCA9	-2	0.145082393583374	pearson	1	Ttest_pvalue	Coefficient_of_eigenassay	SVD_pCMs_only3CT	NoPrepr	SVD	8591	NCT-NT4_D_and_T200	F	NCT
Drug	D_and_T200_NCT	NCT	Cell_line.NT4_D_and_T200	Plate.99	ABCB1	-2	0	pearson	1	Ttest_pvalue	Coefficient_of_eigenassay	SVD_pCMs_only3CT	NoPrepr	SVD	13473.5	NCT-NT4_D_and_T200	F	NCT
Drug	D_and_T200_NCT	NCT	Cell_line.NT4_D_and_T200	Plate.99	ABCB10	-2	0.176886798092957	pearson	1	Ttest_pvalue	Coefficient_of_eigenassay	SVD_pCMs_only3CT	NoPrepr	SVD	8010	NCT-NT4_D_and_T200	F	NCT
Drug	D_and_T200_NCT	NCT	Cell_line.NT4_D_and_T200	Plate.99	ABCB4	-2	0	pearson	1	Ttest_pvalue	Coefficient_of_eigenassay	SVD_pCMs_only3CT	NoPrepr	SVD	13473.5	NCT-NT4_D_and_T200	F	NCT
Drug	D_and_T200_NCT	NCT	Cell_line.NT4_D_and_T200	Plate.99	ABCB6	-2	-0.104604159990714	pearson	1	Ttest_pvalue	Coefficient_of_eigenassay	SVD_pCMs_only3CT	NoPrepr	SVD	9337	NCT-NT4_D_and_T200	F	NCT
Drug	D_and_T200_NCT	NCT	Cell_line.NT4_D_and_T200	Plate.99	ABCB7	-2	-0.856620857272294	pearson	1	Ttest_pvalue	Coefficient_of_eigenassay	SVD_pCMs_only3CT	NoPrepr	SVD	2926	NCT-NT4_D_and_T200	F	NCT
Drug	D_and_T200_NCT	NCT	Cell_line.NT4_D_and_T200	Plate.99	ABCB8	-2	0.0740423745948057	pearson	1	Ttest_pvalue	Coefficient_of_eigenassay	SVD_pCMs_only3CT	NoPrepr	SVD	9970	NCT-NT4_D_and_T200	F	NCT
Drug	D_and_T200_NCT	NCT	Cell_line.NT4_D_and_T200	Plate.99	ABCB9	-2	0	pearson	1	Ttest_pvalue	Coefficient_of_eigenassay	SVD_pCMs_only3CT	NoPrepr	SVD	13473.5	NCT-NT4_D_and_T200	F	NCT
Drug	D_and_T200_NCT	NCT	Cell_line.NT4_D_and_T200	Plate.99	ABCC1	-2	0.354809117636988	pearson	1	Ttest_pvalue	Coefficient_of_eigenassay	SVD_pCMs_only3CT	NoPrepr	SVD	5592	NCT-NT4_D_and_T200	F	NCT
Drug	D_and_T200_NCT	NCT	Cell_line.NT4_D_and_T200	Plate.99	ABCC10	-2	-0.0589863321498548	pearson	1	Ttest_pvalue	Coefficient_of_eigenassay	SVD_pCMs_only3CT	NoPrepr	SVD	10329	NCT-NT4_D_and_T200	F	NCT
Drug	D_and_T200_NCT	NCT	Cell_line.NT4_D_and_T200	Plate.99	ABCC11	-2	0	pearson	1	Ttest_pvalue	Coefficient_of_eigenassay	SVD_pCMs_only3CT	NoPrepr	SVD	13473.5	NCT-NT4_D_and_T200	F	NCT
Drug	D_and_T200_NCT	NCT	Cell_line.NT4_D_and_T200	Plate.99	ABCC2	-2	0	pearson	1	Ttest_pvalue	Coefficient_of_eigenassay	SVD_pCMs_only3CT	NoPrepr	SVD	13473.5	NCT-NT4_D_and_T200	F	NCT
Drug	D_and_T200_NCT	NCT	Cell_line.NT4_D_and_T200	Plate.99	ABCC3	-2	0	pearson	1	Ttest_pvalue	Coefficient_of_eigenassay	SVD_pCMs_only3CT	NoPrepr	SVD	13473.5	NCT-NT4_D_and_T200	F	NCT
Drug	D_and_T200_NCT	NCT	Cell_line.NT4_D_and_T200	Plate.99	ABCC4	-2	0.332891449284476	pearson	1	Ttest_pvalue	Coefficient_of_eigenassay	SVD_pCMs_only3CT	NoPrepr	SVD	5799	NCT-NT4_D_and_T200	F	NCT
Drug	D_and_T200_NCT	NCT	Cell_line.NT4_D_and_T200	Plate.99	ABCC5	-2	0.1516465691697	pearson	1	Ttest_pvalue	Coefficient_of_eigenassay	SVD_pCMs_only3CT	NoPrepr	SVD	8465	NCT-NT4_D_and_T200	F	NCT
Drug	D_and_T200_NCT	NCT	Cell_line.NT4_D_and_T200	Plate.99	ABCC6	-2	0	pearson	1	Ttest_pvalue	Coefficient_of_eigenassay	SVD_pCMs_only3CT	NoPrepr	SVD	13473.5	NCT-NT4_D_and_T200	F	NCT
Drug	D_and_T200_NCT	NCT	Cell_line.NT4_D_and_T200	Plate.99	ABCC8	-2	0	pearson	1	Ttest_pvalue	Coefficient_of_eigenassay	SVD_pCMs_only3CT	NoPrepr	SVD	13473.5	NCT-NT4_D_and_T200	F	NCT
Drug	D_and_T200_NCT	NCT	Cell_line.NT4_D_and_T200	Plate.99	ABCC9	-2	0.100053114740534	pearson	1	Ttest_pvalue	Coefficient_of_eigenassay	SVD_pCMs_only3CT	NoPrepr	SVD	9433	NCT-NT4_D_and_T200	F	NCT
Drug	D_and_T200_NCT	NCT	Cell_line.NT4_D_and_T200	Plate.99	ABCD1	-2	1.67930378054506	pearson	1	Ttest_pvalue	Coefficient_of_eigenassay	SVD_pCMs_only3CT	NoPrepr	SVD	1450	NCT-NT4_D_and_T200	F	NCT
Drug	D_and_T200_NCT	NCT	Cell_line.NT4_D_and_T200	Plate.99	ABCD2	-2	0	pearson	1	Ttest_pvalue	Coefficient_of_eigenassay	SVD_pCMs_only3CT	NoPrepr	SVD	13473.5	NCT-NT4_D_and_T200	F	NCT
Drug	D_and_T200_NCT	NCT	Cell_line.NT4_D_and_T200	Plate.99	ABCD3	-2	0.253575773946126	pearson	1	Ttest_pvalue	Coefficient_of_eigenassay	SVD_pCMs_only3CT	NoPrepr	SVD	6832	NCT-NT4_D_and_T200	F	NCT
Drug	D_and_T200_NCT	NCT	Cell_line.NT4_D_and_T200	Plate.99	ABCD4	-2	-0.215570440131514	pearson	1	Ttest_pvalue	Coefficient_of_eigenassay	SVD_pCMs_only3CT	NoPrepr	SVD	7365	NCT-NT4_D_and_T200	F	NCT
Drug	D_and_T200_NCT	NCT	Cell_line.NT4_D_and_T200	Plate.99	ABCE1	-2	0.0670450488414738	pearson	1	Ttest_pvalue	Coefficient_of_eigenassay	SVD_pCMs_only3CT	NoPrepr	SVD	10141	NCT-NT4_D_and_T200	F	NCT
Drug	D_and_T200_NCT	NCT	Cell_line.NT4_D_and_T200	Plate.99	ABCF2	-2	-0.218676783083392	pearson	1	Ttest_pvalue	Coefficient_of_eigenassay	SVD_pCMs_only3CT	NoPrepr	SVD	7328	NCT-NT4_D_and_T200	F	NCT
Drug	D_and_T200_NCT	NCT	Cell_line.NT4_D_and_T200	Plate.99	ABCF3	-2	0	pearson	1	Ttest_pvalue	Coefficient_of_eigenassay	SVD_pCMs_only3CT	NoPrepr	SVD	13473.5	NCT-NT4_D_and_T200	F	NCT
Drug	D_and_T200_NCT	NCT	Cell_line.NT4_D_and_T200	Plate.99	ABCG1	-2	0.392475837420726	pearson	1	Ttest_pvalue	Coefficient_of_eigenassay	SVD_pCMs_only3CT	NoPrepr	SVD	5243	NCT-NT4_D_and_T200	F	NCT
Drug	D_and_T200_NCT	NCT	Cell_line.NT4_D_and_T200	Plate.99	ABCG2	-2	0	pearson	1	Ttest_pvalue	Coefficient_of_eigenassay	SVD_pCMs_only3CT	NoPrepr	SVD	13473.5	NCT-NT4_D_and_T200	F	NCT
Drug	D_and_T200_NCT	NCT	Cell_line.NT4_D_and_T200	Plate.99	ABCG4	-2	0	pearson	1	Ttest_pvalue	Coefficient_of_eigenassay	SVD_pCMs_only3CT	NoPrepr	SVD	13473.5	NCT-NT4_D_and_T200	F	NCT
Drug	D_and_T200_NCT	NCT	Cell_line.NT4_D_and_T200	Plate.99	ABCG5	-2	0	pearson	1	Ttest_pvalue	Coefficient_of_eigenassay	SVD_pCMs_only3CT	NoPrepr	SVD	13473.5	NCT-NT4_D_and_T200	F	NCT
Drug	D_and_T200_NCT	NCT	Cell_line.NT4_D_and_T200	Plate.99	ABHD1	-2	0	pearson	1	Ttest_pvalue	Coefficient_of_eigenassay	SVD_pCMs_only3CT	NoPrepr	SVD	13473.5	NCT-NT4_D_and_T200	F	NCT
Drug	D_and_T200_NCT	NCT	Cell_line.NT4_D_and_T200	Plate.99	ABHD10	-2	2.43159334573575	pearson	1	Ttest_pvalue	Coefficient_of_eigenassay	SVD_pCMs_only3CT	NoPrepr	SVD	741	NCT-NT4_D_and_T200	F	NCT
Drug	D_and_T200_NCT	NCT	Cell_line.NT4_D_and_T200	Plate.99	ABHD11	-2	-0.479998285954461	pearson	1	Ttest_pvalue	Coefficient_of_eigenassay	SVD_pCMs_only3CT	NoPrepr	SVD	4561	NCT-NT4_D_and_T200	F	NCT
Drug	D_and_T200_NCT	NCT	Cell_line.NT4_D_and_T200	Plate.99	ABHD12	-2	2.10860091008609	pearson	1	Ttest_pvalue	Coefficient_of_eigenassay	SVD_pCMs_only3CT	NoPrepr	SVD	1000	NCT-NT4_D_and_T200	F	NCT
Drug	D_and_T200_NCT	NCT	Cell_line.NT4_D_and_T200	Plate.99	ABHD12B	-2	0	pearson	1	Ttest_pvalue	Coefficient_of_eigenassay	SVD_pCMs_only3CT	NoPrepr	SVD	13473.5	NCT-NT4_D_and_T200	F	NCT
Drug	D_and_T200_NCT	NCT	Cell_line.NT4_D_and_T200	Plate.99	ABHD13	-2	0.0332569549477802	pearson	1	Ttest_pvalue	Coefficient_of_eigenassay	SVD_pCMs_only3CT	NoPrepr	SVD	10967	NCT-NT4_D_and_T200	F	NCT
Drug	D_and_T200_NCT	NCT	Cell_line.NT4_D_and_T200	Plate.99	ABHD14A	-2	-3.8019640034246	pearson	1	Ttest_pvalue	Coefficient_of_eigenassay	SVD_pCMs_only3CT	NoPrepr	SVD	161	NCT-NT4_D_and_T200	F	NCT
Drug	D_and_T200_NCT	NCT	Cell_line.NT4_D_and_T200	Plate.99	ABHD14B	-2	-0.0193559033951399	pearson	1	Ttest_pvalue	Coefficient_of_eigenassay	SVD_pCMs_only3CT	NoPrepr	SVD	11303	NCT-NT4_D_and_T200	F	NCT
Drug	D_and_T200_NCT	NCT	Cell_line.NT4_D_and_T200	Plate.99	ABHD15	-2	0.217158612012309	pearson	1	Ttest_pvalue	Coefficient_of_eigenassay	SVD_pCMs_only3CT	NoPrepr	SVD	7352	NCT-NT4_D_and_T200	F	NCT
Drug	D_and_T200_NCT	NCT	Cell_line.NT4_D_and_T200	Plate.99	ABHD16B	-2	-0.144334046623956	pearson	1	Ttest_pvalue	Coefficient_of_eigenassay	SVD_pCMs_only3CT	NoPrepr	SVD	8616	NCT-NT4_D_and_T200	F	NCT
Drug	D_and_T200_NCT	NCT	Cell_line.NT4_D_and_T200	Plate.99	ABHD17A	-2	0.031729387391433	pearson	1	Ttest_pvalue	Coefficient_of_eigenassay	SVD_pCMs_only3CT	NoPrepr	SVD	11004	NCT-NT4_D_and_T200	F	NCT
Drug	D_and_T200_NCT	NCT	Cell_line.NT4_D_and_T200	Plate.99	ABHD17B	-2	4.8900020134402	pearson	1	Ttest_pvalue	Coefficient_of_eigenassay	SVD_pCMs_only3CT	NoPrepr	SVD	40	NCT-NT4_D_and_T200	F	NCT
Drug	D_and_T200_NCT	NCT	Cell_line.NT4_D_and_T200	Plate.99	ABHD17C	-2	0	pearson	1	Ttest_pvalue	Coefficient_of_eigenassay	SVD_pCMs_only3CT	NoPrepr	SVD	13473.5	NCT-NT4_D_and_T200	F	NCT
Drug	D_and_T200_NCT	NCT	Cell_line.NT4_D_and_T200	Plate.99	ABHD18	-2	0.0367786749948478	pearson	1	Ttest_pvalue	Coefficient_of_eigenassay	SVD_pCMs_only3CT	NoPrepr	SVD	10886	NCT-NT4_D_and_T200	F	NCT
Drug	D_and_T200_NCT	NCT	Cell_line.NT4_D_and_T200	Plate.99	ABHD2	-2	0.248817914209705	pearson	1	Ttest_pvalue	Coefficient_of_eigenassay	SVD_pCMs_only3CT	NoPrepr	SVD	6879	NCT-NT4_D_and_T200	F	NCT
Drug	D_and_T200_NCT	NCT	Cell_line.NT4_D_and_T200	Plate.99	ABHD3	-2	0	pearson	1	Ttest_pvalue	Coefficient_of_eigenassay	SVD_pCMs_only3CT	NoPrepr	SVD	13473.5	NCT-NT4_D_and_T200	F	NCT
Drug	D_and_T200_NCT	NCT	Cell_line.NT4_D_and_T200	Plate.99	ABHD4	-2	-0.675480244179946	pearson	1	Ttest_pvalue	Coefficient_of_eigenassay	SVD_pCMs_only3CT	NoPrepr	SVD	3563	NCT-NT4_D_and_T200	F	NCT
Drug	D_and_T200_NCT	NCT	Cell_line.NT4_D_and_T200	Plate.99	ABHD5	-2	-0.629032225126564	pearson	1	Ttest_pvalue	Coefficient_of_eigenassay	SVD_pCMs_only3CT	NoPrepr	SVD	3773	NCT-NT4_D_and_T200	F	NCT
Drug	D_and_T200_NCT	NCT	Cell_line.NT4_D_and_T200	Plate.99	ABHD6	-2	0.0739542056947875	pearson	1	Ttest_pvalue	Coefficient_of_eigenassay	SVD_pCMs_only3CT	NoPrepr	SVD	9971	NCT-NT4_D_and_T200	F	NCT
Drug	D_and_T200_NCT	NCT	Cell_line.NT4_D_and_T200	Plate.99	ABHD8	-2	-0.0595965612070304	pearson	1	Ttest_pvalue	Coefficient_of_eigenassay	SVD_pCMs_only3CT	NoPrepr	SVD	10319	NCT-NT4_D_and_T200	F	NCT
Drug	D_and_T200_NCT	NCT	Cell_line.NT4_D_and_T200	Plate.99	ABI1	-2	0.413114245093338	pearson	1	Ttest_pvalue	Coefficient_of_eigenassay	SVD_pCMs_only3CT	NoPrepr	SVD	5091	NCT-NT4_D_and_T200	F	NCT
Drug	D_and_T200_NCT	NCT	Cell_line.NT4_D_and_T200	Plate.99	ABI2	-2	0.246227215937287	pearson	1	Ttest_pvalue	Coefficient_of_eigenassay	SVD_pCMs_only3CT	NoPrepr	SVD	6924	NCT-NT4_D_and_T200	F	NCT
Drug	D_and_T200_NCT	NCT	Cell_line.NT4_D_and_T200	Plate.99	ABI3BP	-2	0	pearson	1	Ttest_pvalue	Coefficient_of_eigenassay	SVD_pCMs_only3CT	NoPrepr	SVD	13473.5	NCT-NT4_D_and_T200	F	NCT
Drug	D_and_T200_NCT	NCT	Cell_line.NT4_D_and_T200	Plate.99	ABL1	-2	2.03011870690637	pearson	1	Ttest_pvalue	Coefficient_of_eigenassay	SVD_pCMs_only3CT	NoPrepr	SVD	1061	NCT-NT4_D_and_T200	F	NCT
Drug	D_and_T200_NCT	NCT	Cell_line.NT4_D_and_T200	Plate.99	ABL2	-2	0.768480259992906	pearson	1	Ttest_pvalue	Coefficient_of_eigenassay	SVD_pCMs_only3CT	NoPrepr	SVD	3224	NCT-NT4_D_and_T200	F	NCT
Drug	D_and_T200_NCT	NCT	Cell_line.NT4_D_and_T200	Plate.99	ABLIM1	-2	0.067627559432495	pearson	1	Ttest_pvalue	Coefficient_of_eigenassay	SVD_pCMs_only3CT	NoPrepr	SVD	10121	NCT-NT4_D_and_T200	F	NCT
Drug	D_and_T200_NCT	NCT	Cell_line.NT4_D_and_T200	Plate.99	ABLIM2	-2	0.0275752633699739	pearson	1	Ttest_pvalue	Coefficient_of_eigenassay	SVD_pCMs_only3CT	NoPrepr	SVD	11108	NCT-NT4_D_and_T200	F	NCT
Drug	D_and_T200_NCT	NCT	Cell_line.NT4_D_and_T200	Plate.99	ABLIM3	-2	0.300400420093801	pearson	1	Ttest_pvalue	Coefficient_of_eigenassay	SVD_pCMs_only3CT	NoPrepr	SVD	6195	NCT-NT4_D_and_T200	F	NCT
Drug	D_and_T200_NCT	NCT	Cell_line.NT4_D_and_T200	Plate.99	ABO	-2	0	pearson	1	Ttest_pvalue	Coefficient_of_eigenassay	SVD_pCMs_only3CT	NoPrepr	SVD	13473.5	NCT-NT4_D_and_T200	F	NCT
Drug	D_and_T200_NCT	NCT	Cell_line.NT4_D_and_T200	Plate.99	ABR	-2	0	pearson	1	Ttest_pvalue	Coefficient_of_eigenassay	SVD_pCMs_only3CT	NoPrepr	SVD	13473.5	NCT-NT4_D_and_T200	F	NCT
Drug	D_and_T200_NCT	NCT	Cell_line.NT4_D_and_T200	Plate.99	ABRA	-2	0	pearson	1	Ttest_pvalue	Coefficient_of_eigenassay	SVD_pCMs_only3CT	NoPrepr	SVD	13473.5	NCT-NT4_D_and_T200	F	NCT
Drug	D_and_T200_NCT	NCT	Cell_line.NT4_D_and_T200	Plate.99	ABRACL	-2	-2.28626320221827	pearson	1	Ttest_pvalue	Coefficient_of_eigenassay	SVD_pCMs_only3CT	NoPrepr	SVD	831	NCT-NT4_D_and_T200	F	NCT
Drug	D_and_T200_NCT	NCT	Cell_line.NT4_D_and_T200	Plate.99	ABRAXAS1	-2	-0.840481837533192	pearson	1	Ttest_pvalue	Coefficient_of_eigenassay	SVD_pCMs_only3CT	NoPrepr	SVD	2984	NCT-NT4_D_and_T200	F	NCT
Drug	D_and_T200_NCT	NCT	Cell_line.NT4_D_and_T200	Plate.99	ABRAXAS2	-2	-0.0503462862687954	pearson	1	Ttest_pvalue	Coefficient_of_eigenassay	SVD_pCMs_only3CT	NoPrepr	SVD	10520	NCT-NT4_D_and_T200	F	NCT
Drug	D_and_T200_NCT	NCT	Cell_line.NT4_D_and_T200	Plate.99	ABT1	-2	-0.2302767945275	pearson	1	Ttest_pvalue	Coefficient_of_eigenassay	SVD_pCMs_only3CT	NoPrepr	SVD	7141	NCT-NT4_D_and_T200	F	NCT
Drug	D_and_T200_NCT	NCT	Cell_line.NT4_D_and_T200	Plate.99	ABTB1	-2	3.40493894796768	pearson	1	Ttest_pvalue	Coefficient_of_eigenassay	SVD_pCMs_only3CT	NoPrepr	SVD	266	NCT-NT4_D_and_T200	F	NCT
Drug	D_and_T200_NCT	NCT	Cell_line.NT4_D_and_T200	Plate.99	ABTB2	-2	0.132706761500026	pearson	1	Ttest_pvalue	Coefficient_of_eigenassay	SVD_pCMs_only3CT	NoPrepr	SVD	8806	NCT-NT4_D_and_T200	F	NCT
Drug	D_and_T200_NCT	NCT	Cell_line.NT4_D_and_T200	Plate.99	ACAA1	-2	0.0996023640422316	pearson	1	Ttest_pvalue	Coefficient_of_eigenassay	SVD_pCMs_only3CT	NoPrepr	SVD	9447	NCT-NT4_D_and_T200	F	NCT
Drug	D_and_T200_NCT	NCT	Cell_line.NT4_D_and_T200	Plate.99	ACAA2	-2	-0.879048928920078	pearson	1	Ttest_pvalue	Coefficient_of_eigenassay	SVD_pCMs_only3CT	NoPrepr	SVD	2860	NCT-NT4_D_and_T200	F	NCT
Drug	D_and_T200_NCT	NCT	Cell_line.NT4_D_and_T200	Plate.99	ACACA	-2	0	pearson	1	Ttest_pvalue	Coefficient_of_eigenassay	SVD_pCMs_only3CT	NoPrepr	SVD	13473.5	NCT-NT4_D_and_T200	F	NCT
Drug	D_and_T200_NCT	NCT	Cell_line.NT4_D_and_T200	Plate.99	ACACB	-2	1.03176235393616	pearson	1	Ttest_pvalue	Coefficient_of_eigenassay	SVD_pCMs_only3CT	NoPrepr	SVD	2483	NCT-NT4_D_and_T200	F	NCT
Drug	D_and_T200_NCT	NCT	Cell_line.NT4_D_and_T200	Plate.99	ACAD10	-2	0.100833086663264	pearson	1	Ttest_pvalue	Coefficient_of_eigenassay	SVD_pCMs_only3CT	NoPrepr	SVD	9415	NCT-NT4_D_and_T200	F	NCT
Drug	D_and_T200_NCT	NCT	Cell_line.NT4_D_and_T200	Plate.99	ACAD8	-2	0.35985460409155	pearson	1	Ttest_pvalue	Coefficient_of_eigenassay	SVD_pCMs_only3CT	NoPrepr	SVD	5541	NCT-NT4_D_and_T200	F	NCT
Drug	D_and_T200_NCT	NCT	Cell_line.NT4_D_and_T200	Plate.99	ACAD9	-2	0.860406839872251	pearson	1	Ttest_pvalue	Coefficient_of_eigenassay	SVD_pCMs_only3CT	NoPrepr	SVD	2913	NCT-NT4_D_and_T200	F	NCT
Drug	D_and_T200_NCT	NCT	Cell_line.NT4_D_and_T200	Plate.99	ACADL	-2	-0.336698899072216	pearson	1	Ttest_pvalue	Coefficient_of_eigenassay	SVD_pCMs_only3CT	NoPrepr	SVD	5755	NCT-NT4_D_and_T200	F	NCT
Drug	D_and_T200_NCT	NCT	Cell_line.NT4_D_and_T200	Plate.99	ACADM	-2	0.205766197031407	pearson	1	Ttest_pvalue	Coefficient_of_eigenassay	SVD_pCMs_only3CT	NoPrepr	SVD	7518	NCT-NT4_D_and_T200	F	NCT
Drug	D_and_T200_NCT	NCT	Cell_line.NT4_D_and_T200	Plate.99	ACADS	-2	-0.562843757974134	pearson	1	Ttest_pvalue	Coefficient_of_eigenassay	SVD_pCMs_only3CT	NoPrepr	SVD	4097	NCT-NT4_D_and_T200	F	NCT
Drug	D_and_T200_NCT	NCT	Cell_line.NT4_D_and_T200	Plate.99	ACADSB	-2	1.16320345144106	pearson	1	Ttest_pvalue	Coefficient_of_eigenassay	SVD_pCMs_only3CT	NoPrepr	SVD	2236	NCT-NT4_D_and_T200	F	NCT
Drug	D_and_T200_NCT	NCT	Cell_line.NT4_D_and_T200	Plate.99	ACADVL	-2	0.953977472685404	pearson	1	Ttest_pvalue	Coefficient_of_eigenassay	SVD_pCMs_only3CT	NoPrepr	SVD	2648	NCT-NT4_D_and_T200	F	NCT
Drug	D_and_T200_NCT	NCT	Cell_line.NT4_D_and_T200	Plate.99	ACAN	-2	0	pearson	1	Ttest_pvalue	Coefficient_of_eigenassay	SVD_pCMs_only3CT	NoPrepr	SVD	13473.5	NCT-NT4_D_and_T200	F	NCT
Drug	D_and_T200_NCT	NCT	Cell_line.NT4_D_and_T200	Plate.99	ACAP1	-2	0.0324318995446883	pearson	1	Ttest_pvalue	Coefficient_of_eigenassay	SVD_pCMs_only3CT	NoPrepr	SVD	10984	NCT-NT4_D_and_T200	F	NCT
Drug	D_and_T200_NCT	NCT	Cell_line.NT4_D_and_T200	Plate.99	ACAP2	-2	0.0465424427875967	pearson	1	Ttest_pvalue	Coefficient_of_eigenassay	SVD_pCMs_only3CT	NoPrepr	SVD	10602	NCT-NT4_D_and_T200	F	NCT
Drug	D_and_T200_NCT	NCT	Cell_line.NT4_D_and_T200	Plate.99	ACAP3	-2	1.9154830956681	pearson	1	Ttest_pvalue	Coefficient_of_eigenassay	SVD_pCMs_only3CT	NoPrepr	SVD	1168	NCT-NT4_D_and_T200	F	NCT
Drug	D_and_T200_NCT	NCT	Cell_line.NT4_D_and_T200	Plate.99	ACAT1	-2	1.55043929110154	pearson	1	Ttest_pvalue	Coefficient_of_eigenassay	SVD_pCMs_only3CT	NoPrepr	SVD	1631	NCT-NT4_D_and_T200	F	NCT
Drug	D_and_T200_NCT	NCT	Cell_line.NT4_D_and_T200	Plate.99	ACAT2	-2	0.415317804406418	pearson	1	Ttest_pvalue	Coefficient_of_eigenassay	SVD_pCMs_only3CT	NoPrepr	SVD	5076	NCT-NT4_D_and_T200	F	NCT
Drug	D_and_T200_NCT	NCT	Cell_line.NT4_D_and_T200	Plate.99	ACBD3	-2	0.785191540473919	pearson	1	Ttest_pvalue	Coefficient_of_eigenassay	SVD_pCMs_only3CT	NoPrepr	SVD	3167	NCT-NT4_D_and_T200	F	NCT
Drug	D_and_T200_NCT	NCT	Cell_line.NT4_D_and_T200	Plate.99	ACBD4	-2	-0.310148228568076	pearson	1	Ttest_pvalue	Coefficient_of_eigenassay	SVD_pCMs_only3CT	NoPrepr	SVD	6058	NCT-NT4_D_and_T200	F	NCT
Drug	D_and_T200_NCT	NCT	Cell_line.NT4_D_and_T200	Plate.99	ACBD5	-2	0.113500592653866	pearson	1	Ttest_pvalue	Coefficient_of_eigenassay	SVD_pCMs_only3CT	NoPrepr	SVD	9192	NCT-NT4_D_and_T200	F	NCT
Drug	D_and_T200_NCT	NCT	Cell_line.NT4_D_and_T200	Plate.99	ACBD6	-2	0.0400337317574648	pearson	1	Ttest_pvalue	Coefficient_of_eigenassay	SVD_pCMs_only3CT	NoPrepr	SVD	10784	NCT-NT4_D_and_T200	F	NCT
Drug	D_and_T200_NCT	NCT	Cell_line.NT4_D_and_T200	Plate.99	ACBD7	-2	-0.303504564533033	pearson	1	Ttest_pvalue	Coefficient_of_eigenassay	SVD_pCMs_only3CT	NoPrepr	SVD	6158	NCT-NT4_D_and_T200	F	NCT
Drug	D_and_T200_NCT	NCT	Cell_line.NT4_D_and_T200	Plate.99	ACCS	-2	0	pearson	1	Ttest_pvalue	Coefficient_of_eigenassay	SVD_pCMs_only3CT	NoPrepr	SVD	13473.5	NCT-NT4_D_and_T200	F	NCT
Drug	D_and_T200_NCT	NCT	Cell_line.NT4_D_and_T200	Plate.99	ACD	-2	-0.120636090063682	pearson	1	Ttest_pvalue	Coefficient_of_eigenassay	SVD_pCMs_only3CT	NoPrepr	SVD	9051	NCT-NT4_D_and_T200	F	NCT
Drug	D_and_T200_NCT	NCT	Cell_line.NT4_D_and_T200	Plate.99	ACE	-2	0	pearson	1	Ttest_pvalue	Coefficient_of_eigenassay	SVD_pCMs_only3CT	NoPrepr	SVD	13473.5	NCT-NT4_D_and_T200	F	NCT
Drug	D_and_T200_NCT	NCT	Cell_line.NT4_D_and_T200	Plate.99	ACE2	-2	-0.249952285146913	pearson	1	Ttest_pvalue	Coefficient_of_eigenassay	SVD_pCMs_only3CT	NoPrepr	SVD	6870	NCT-NT4_D_and_T200	F	NCT
Drug	D_and_T200_NCT	NCT	Cell_line.NT4_D_and_T200	Plate.99	ACER2	-2	-0.108576816084899	pearson	1	Ttest_pvalue	Coefficient_of_eigenassay	SVD_pCMs_only3CT	NoPrepr	SVD	9280	NCT-NT4_D_and_T200	F	NCT
Drug	D_and_T200_NCT	NCT	Cell_line.NT4_D_and_T200	Plate.99	ACER3	-2	-0.6061739588324	pearson	1	Ttest_pvalue	Coefficient_of_eigenassay	SVD_pCMs_only3CT	NoPrepr	SVD	3868	NCT-NT4_D_and_T200	F	NCT
Drug	D_and_T200_NCT	NCT	Cell_line.NT4_D_and_T200	Plate.99	ACHE	-2	0.144770406171519	pearson	1	Ttest_pvalue	Coefficient_of_eigenassay	SVD_pCMs_only3CT	NoPrepr	SVD	8603	NCT-NT4_D_and_T200	F	NCT
Drug	D_and_T200_NCT	NCT	Cell_line.NT4_D_and_T200	Plate.99	ACIN1	-2	1.40985494654892	pearson	1	Ttest_pvalue	Coefficient_of_eigenassay	SVD_pCMs_only3CT	NoPrepr	SVD	1831	NCT-NT4_D_and_T200	F	NCT
Drug	D_and_T200_NCT	NCT	Cell_line.NT4_D_and_T200	Plate.99	ACKR1	-2	0	pearson	1	Ttest_pvalue	Coefficient_of_eigenassay	SVD_pCMs_only3CT	NoPrepr	SVD	13473.5	NCT-NT4_D_and_T200	F	NCT
Drug	D_and_T200_NCT	NCT	Cell_line.NT4_D_and_T200	Plate.99	ACKR2	-2	0	pearson	1	Ttest_pvalue	Coefficient_of_eigenassay	SVD_pCMs_only3CT	NoPrepr	SVD	13473.5	NCT-NT4_D_and_T200	F	NCT
Drug	D_and_T200_NCT	NCT	Cell_line.NT4_D_and_T200	Plate.99	ACKR3	-2	-0.720014700922366	pearson	1	Ttest_pvalue	Coefficient_of_eigenassay	SVD_pCMs_only3CT	NoPrepr	SVD	3397	NCT-NT4_D_and_T200	F	NCT
Drug	D_and_T200_NCT	NCT	Cell_line.NT4_D_and_T200	Plate.99	ACKR4	-2	0	pearson	1	Ttest_pvalue	Coefficient_of_eigenassay	SVD_pCMs_only3CT	NoPrepr	SVD	13473.5	NCT-NT4_D_and_T200	F	NCT
Drug	D_and_T200_NCT	NCT	Cell_line.NT4_D_and_T200	Plate.99	ACLY	-2	0.265854210592045	pearson	1	Ttest_pvalue	Coefficient_of_eigenassay	SVD_pCMs_only3CT	NoPrepr	SVD	6655	NCT-NT4_D_and_T200	F	NCT
Drug	D_and_T200_NCT	NCT	Cell_line.NT4_D_and_T200	Plate.99	ACMSD	-2	0.0997674904308367	pearson	1	Ttest_pvalue	Coefficient_of_eigenassay	SVD_pCMs_only3CT	NoPrepr	SVD	9442	NCT-NT4_D_and_T200	F	NCT
Drug	D_and_T200_NCT	NCT	Cell_line.NT4_D_and_T200	Plate.99	ACO1	-2	3.37892518336833	pearson	1	Ttest_pvalue	Coefficient_of_eigenassay	SVD_pCMs_only3CT	NoPrepr	SVD	277	NCT-NT4_D_and_T200	F	NCT
Drug	D_and_T200_NCT	NCT	Cell_line.NT4_D_and_T200	Plate.99	ACO2	-2	0.0782672383294533	pearson	1	Ttest_pvalue	Coefficient_of_eigenassay	SVD_pCMs_only3CT	NoPrepr	SVD	9886	NCT-NT4_D_and_T200	F	NCT
Drug	D_and_T200_NCT	NCT	Cell_line.NT4_D_and_T200	Plate.99	ACOT1	-2	-0.0226424770545488	pearson	1	Ttest_pvalue	Coefficient_of_eigenassay	SVD_pCMs_only3CT	NoPrepr	SVD	11224	NCT-NT4_D_and_T200	F	NCT
Drug	D_and_T200_NCT	NCT	Cell_line.NT4_D_and_T200	Plate.99	ACOT11	-2	-0.596839012257441	pearson	1	Ttest_pvalue	Coefficient_of_eigenassay	SVD_pCMs_only3CT	NoPrepr	SVD	3923	NCT-NT4_D_and_T200	F	NCT
Drug	D_and_T200_NCT	NCT	Cell_line.NT4_D_and_T200	Plate.99	ACOT12	-2	0	pearson	1	Ttest_pvalue	Coefficient_of_eigenassay	SVD_pCMs_only3CT	NoPrepr	SVD	13473.5	NCT-NT4_D_and_T200	F	NCT
Drug	D_and_T200_NCT	NCT	Cell_line.NT4_D_and_T200	Plate.99	ACOT13	-2	-0.367604471902701	pearson	1	Ttest_pvalue	Coefficient_of_eigenassay	SVD_pCMs_only3CT	NoPrepr	SVD	5486	NCT-NT4_D_and_T200	F	NCT
Drug	D_and_T200_NCT	NCT	Cell_line.NT4_D_and_T200	Plate.99	ACOT2	-2	-0.0362286373078208	pearson	1	Ttest_pvalue	Coefficient_of_eigenassay	SVD_pCMs_only3CT	NoPrepr	SVD	10906	NCT-NT4_D_and_T200	F	NCT
Drug	D_and_T200_NCT	NCT	Cell_line.NT4_D_and_T200	Plate.99	ACOT4	-2	0	pearson	1	Ttest_pvalue	Coefficient_of_eigenassay	SVD_pCMs_only3CT	NoPrepr	SVD	13473.5	NCT-NT4_D_and_T200	F	NCT
Drug	D_and_T200_NCT	NCT	Cell_line.NT4_D_and_T200	Plate.99	ACOT7	-2	1.85821091943525	pearson	1	Ttest_pvalue	Coefficient_of_eigenassay	SVD_pCMs_only3CT	NoPrepr	SVD	1239	NCT-NT4_D_and_T200	F	NCT
Drug	D_and_T200_NCT	NCT	Cell_line.NT4_D_and_T200	Plate.99	ACOT8	-2	0.0427804852456071	pearson	1	Ttest_pvalue	Coefficient_of_eigenassay	SVD_pCMs_only3CT	NoPrepr	SVD	10706	NCT-NT4_D_and_T200	F	NCT
Drug	D_and_T200_NCT	NCT	Cell_line.NT4_D_and_T200	Plate.99	ACOT9	-2	0.831375263882658	pearson	1	Ttest_pvalue	Coefficient_of_eigenassay	SVD_pCMs_only3CT	NoPrepr	SVD	3006	NCT-NT4_D_and_T200	F	NCT
Drug	D_and_T200_NCT	NCT	Cell_line.NT4_D_and_T200	Plate.99	ACOX1	-2	-0.0119312195960992	pearson	1	Ttest_pvalue	Coefficient_of_eigenassay	SVD_pCMs_only3CT	NoPrepr	SVD	11461	NCT-NT4_D_and_T200	F	NCT
Drug	D_and_T200_NCT	NCT	Cell_line.NT4_D_and_T200	Plate.99	ACOX2	-2	2.06324127390463	pearson	1	Ttest_pvalue	Coefficient_of_eigenassay	SVD_pCMs_only3CT	NoPrepr	SVD	1040	NCT-NT4_D_and_T200	F	NCT
Drug	D_and_T200_NCT	NCT	Cell_line.NT4_D_and_T200	Plate.99	ACOX3	-2	0.193960999081748	pearson	1	Ttest_pvalue	Coefficient_of_eigenassay	SVD_pCMs_only3CT	NoPrepr	SVD	7710	NCT-NT4_D_and_T200	F	NCT
Drug	D_and_T200_NCT	NCT	Cell_line.NT4_D_and_T200	Plate.99	ACOXL	-2	0	pearson	1	Ttest_pvalue	Coefficient_of_eigenassay	SVD_pCMs_only3CT	NoPrepr	SVD	13473.5	NCT-NT4_D_and_T200	F	NCT
Drug	D_and_T200_NCT	NCT	Cell_line.NT4_D_and_T200	Plate.99	ACP1	-2	-0.279646644998523	pearson	1	Ttest_pvalue	Coefficient_of_eigenassay	SVD_pCMs_only3CT	NoPrepr	SVD	6464	NCT-NT4_D_and_T200	F	NCT
Drug	D_and_T200_NCT	NCT	Cell_line.NT4_D_and_T200	Plate.99	ACP2	-2	-0.298652171687815	pearson	1	Ttest_pvalue	Coefficient_of_eigenassay	SVD_pCMs_only3CT	NoPrepr	SVD	6217	NCT-NT4_D_and_T200	F	NCT
Drug	D_and_T200_NCT	NCT	Cell_line.NT4_D_and_T200	Plate.99	ACP4	-2	0	pearson	1	Ttest_pvalue	Coefficient_of_eigenassay	SVD_pCMs_only3CT	NoPrepr	SVD	13473.5	NCT-NT4_D_and_T200	F	NCT
Drug	D_and_T200_NCT	NCT	Cell_line.NT4_D_and_T200	Plate.99	ACP5	-2	0	pearson	1	Ttest_pvalue	Coefficient_of_eigenassay	SVD_pCMs_only3CT	NoPrepr	SVD	13473.5	NCT-NT4_D_and_T200	F	NCT
Drug	D_and_T200_NCT	NCT	Cell_line.NT4_D_and_T200	Plate.99	ACP6	-2	-0.303577118070447	pearson	1	Ttest_pvalue	Coefficient_of_eigenassay	SVD_pCMs_only3CT	NoPrepr	SVD	6157	NCT-NT4_D_and_T200	F	NCT
Drug	D_and_T200_NCT	NCT	Cell_line.NT4_D_and_T200	Plate.99	ACPP	-2	0	pearson	1	Ttest_pvalue	Coefficient_of_eigenassay	SVD_pCMs_only3CT	NoPrepr	SVD	13473.5	NCT-NT4_D_and_T200	F	NCT
Drug	D_and_T200_NCT	NCT	Cell_line.NT4_D_and_T200	Plate.99	ACRBP	-2	0	pearson	1	Ttest_pvalue	Coefficient_of_eigenassay	SVD_pCMs_only3CT	NoPrepr	SVD	13473.5	NCT-NT4_D_and_T200	F	NCT
Drug	D_and_T200_NCT	NCT	Cell_line.NT4_D_and_T200	Plate.99	ACRV1	-2	0	pearson	1	Ttest_pvalue	Coefficient_of_eigenassay	SVD_pCMs_only3CT	NoPrepr	SVD	13473.5	NCT-NT4_D_and_T200	F	NCT
Drug	D_and_T200_NCT	NCT	Cell_line.NT4_D_and_T200	Plate.99	ACSBG1	-2	0	pearson	1	Ttest_pvalue	Coefficient_of_eigenassay	SVD_pCMs_only3CT	NoPrepr	SVD	13473.5	NCT-NT4_D_and_T200	F	NCT
Drug	D_and_T200_NCT	NCT	Cell_line.NT4_D_and_T200	Plate.99	ACSBG2	-2	0	pearson	1	Ttest_pvalue	Coefficient_of_eigenassay	SVD_pCMs_only3CT	NoPrepr	SVD	13473.5	NCT-NT4_D_and_T200	F	NCT
Drug	D_and_T200_NCT	NCT	Cell_line.NT4_D_and_T200	Plate.99	ACSF2	-2	2.19779706576746	pearson	1	Ttest_pvalue	Coefficient_of_eigenassay	SVD_pCMs_only3CT	NoPrepr	SVD	913	NCT-NT4_D_and_T200	F	NCT
Drug	D_and_T200_NCT	NCT	Cell_line.NT4_D_and_T200	Plate.99	ACSF3	-2	0.13519708337911	pearson	1	Ttest_pvalue	Coefficient_of_eigenassay	SVD_pCMs_only3CT	NoPrepr	SVD	8758	NCT-NT4_D_and_T200	F	NCT
Drug	D_and_T200_NCT	NCT	Cell_line.NT4_D_and_T200	Plate.99	ACSL1	-2	-0.121061068737041	pearson	1	Ttest_pvalue	Coefficient_of_eigenassay	SVD_pCMs_only3CT	NoPrepr	SVD	9040	NCT-NT4_D_and_T200	F	NCT
Drug	D_and_T200_NCT	NCT	Cell_line.NT4_D_and_T200	Plate.99	ACSL3	-2	1.54174095712354	pearson	1	Ttest_pvalue	Coefficient_of_eigenassay	SVD_pCMs_only3CT	NoPrepr	SVD	1644	NCT-NT4_D_and_T200	F	NCT
Drug	D_and_T200_NCT	NCT	Cell_line.NT4_D_and_T200	Plate.99	ACSL4	-2	0.117497374432577	pearson	1	Ttest_pvalue	Coefficient_of_eigenassay	SVD_pCMs_only3CT	NoPrepr	SVD	9107	NCT-NT4_D_and_T200	F	NCT
Drug	D_and_T200_NCT	NCT	Cell_line.NT4_D_and_T200	Plate.99	ACSL5	-2	0	pearson	1	Ttest_pvalue	Coefficient_of_eigenassay	SVD_pCMs_only3CT	NoPrepr	SVD	13473.5	NCT-NT4_D_and_T200	F	NCT
Drug	D_and_T200_NCT	NCT	Cell_line.NT4_D_and_T200	Plate.99	ACSL6	-2	0	pearson	1	Ttest_pvalue	Coefficient_of_eigenassay	SVD_pCMs_only3CT	NoPrepr	SVD	13473.5	NCT-NT4_D_and_T200	F	NCT
Drug	D_and_T200_NCT	NCT	Cell_line.NT4_D_and_T200	Plate.99	ACSM1	-2	0	pearson	1	Ttest_pvalue	Coefficient_of_eigenassay	SVD_pCMs_only3CT	NoPrepr	SVD	13473.5	NCT-NT4_D_and_T200	F	NCT
Drug	D_and_T200_NCT	NCT	Cell_line.NT4_D_and_T200	Plate.99	ACSM3	-2	0	pearson	1	Ttest_pvalue	Coefficient_of_eigenassay	SVD_pCMs_only3CT	NoPrepr	SVD	13473.5	NCT-NT4_D_and_T200	F	NCT
Drug	D_and_T200_NCT	NCT	Cell_line.NT4_D_and_T200	Plate.99	ACSM5	-2	0	pearson	1	Ttest_pvalue	Coefficient_of_eigenassay	SVD_pCMs_only3CT	NoPrepr	SVD	13473.5	NCT-NT4_D_and_T200	F	NCT
Drug	D_and_T200_NCT	NCT	Cell_line.NT4_D_and_T200	Plate.99	ACSM6	-2	0	pearson	1	Ttest_pvalue	Coefficient_of_eigenassay	SVD_pCMs_only3CT	NoPrepr	SVD	13473.5	NCT-NT4_D_and_T200	F	NCT
Drug	D_and_T200_NCT	NCT	Cell_line.NT4_D_and_T200	Plate.99	ACSS1	-2	-0.302936002367023	pearson	1	Ttest_pvalue	Coefficient_of_eigenassay	SVD_pCMs_only3CT	NoPrepr	SVD	6163	NCT-NT4_D_and_T200	F	NCT
Drug	D_and_T200_NCT	NCT	Cell_line.NT4_D_and_T200	Plate.99	ACSS2	-2	1.98974296684465	pearson	1	Ttest_pvalue	Coefficient_of_eigenassay	SVD_pCMs_only3CT	NoPrepr	SVD	1092	NCT-NT4_D_and_T200	F	NCT
Drug	D_and_T200_NCT	NCT	Cell_line.NT4_D_and_T200	Plate.99	ACSS3	-2	0.171629955210238	pearson	1	Ttest_pvalue	Coefficient_of_eigenassay	SVD_pCMs_only3CT	NoPrepr	SVD	8094	NCT-NT4_D_and_T200	F	NCT
Drug	D_and_T200_NCT	NCT	Cell_line.NT4_D_and_T200	Plate.99	ACTA1	-2	-0.371700925457014	pearson	1	Ttest_pvalue	Coefficient_of_eigenassay	SVD_pCMs_only3CT	NoPrepr	SVD	5448	NCT-NT4_D_and_T200	F	NCT
Drug	D_and_T200_NCT	NCT	Cell_line.NT4_D_and_T200	Plate.99	ACTA2	-2	-0.14823146920118	pearson	1	Ttest_pvalue	Coefficient_of_eigenassay	SVD_pCMs_only3CT	NoPrepr	SVD	8520	NCT-NT4_D_and_T200	F	NCT
Drug	D_and_T200_NCT	NCT	Cell_line.NT4_D_and_T200	Plate.99	ACTB	-2	0.744966451866003	pearson	1	Ttest_pvalue	Coefficient_of_eigenassay	SVD_pCMs_only3CT	NoPrepr	SVD	3299	NCT-NT4_D_and_T200	F	NCT
Drug	D_and_T200_NCT	NCT	Cell_line.NT4_D_and_T200	Plate.99	ACTC1	-2	0.389881915702544	pearson	1	Ttest_pvalue	Coefficient_of_eigenassay	SVD_pCMs_only3CT	NoPrepr	SVD	5262	NCT-NT4_D_and_T200	F	NCT
Drug	D_and_T200_NCT	NCT	Cell_line.NT4_D_and_T200	Plate.99	ACTG1	-2	1.23682080092931	pearson	1	Ttest_pvalue	Coefficient_of_eigenassay	SVD_pCMs_only3CT	NoPrepr	SVD	2107	NCT-NT4_D_and_T200	F	NCT
Drug	D_and_T200_NCT	NCT	Cell_line.NT4_D_and_T200	Plate.99	ACTG2	-2	-1.7821480839758	pearson	1	Ttest_pvalue	Coefficient_of_eigenassay	SVD_pCMs_only3CT	NoPrepr	SVD	1326	NCT-NT4_D_and_T200	F	NCT
Drug	D_and_T200_NCT	NCT	Cell_line.NT4_D_and_T200	Plate.99	ACTL10	-2	-0.0234654564217318	pearson	1	Ttest_pvalue	Coefficient_of_eigenassay	SVD_pCMs_only3CT	NoPrepr	SVD	11199	NCT-NT4_D_and_T200	F	NCT
Drug	D_and_T200_NCT	NCT	Cell_line.NT4_D_and_T200	Plate.99	ACTL6A	-2	-0.201207794573363	pearson	1	Ttest_pvalue	Coefficient_of_eigenassay	SVD_pCMs_only3CT	NoPrepr	SVD	7581	NCT-NT4_D_and_T200	F	NCT
Drug	D_and_T200_NCT	NCT	Cell_line.NT4_D_and_T200	Plate.99	ACTL6B	-2	0	pearson	1	Ttest_pvalue	Coefficient_of_eigenassay	SVD_pCMs_only3CT	NoPrepr	SVD	13473.5	NCT-NT4_D_and_T200	F	NCT
Drug	D_and_T200_NCT	NCT	Cell_line.NT4_D_and_T200	Plate.99	ACTL8	-2	0	pearson	1	Ttest_pvalue	Coefficient_of_eigenassay	SVD_pCMs_only3CT	NoPrepr	SVD	13473.5	NCT-NT4_D_and_T200	F	NCT
Drug	D_and_T200_NCT	NCT	Cell_line.NT4_D_and_T200	Plate.99	ACTN1	-2	0.873952029616763	pearson	1	Ttest_pvalue	Coefficient_of_eigenassay	SVD_pCMs_only3CT	NoPrepr	SVD	2872	NCT-NT4_D_and_T200	F	NCT
Drug	D_and_T200_NCT	NCT	Cell_line.NT4_D_and_T200	Plate.99	ACTN2	-2	0.77800987757156	pearson	1	Ttest_pvalue	Coefficient_of_eigenassay	SVD_pCMs_only3CT	NoPrepr	SVD	3195	NCT-NT4_D_and_T200	F	NCT
Drug	D_and_T200_NCT	NCT	Cell_line.NT4_D_and_T200	Plate.99	ACTN3	-2	0	pearson	1	Ttest_pvalue	Coefficient_of_eigenassay	SVD_pCMs_only3CT	NoPrepr	SVD	13473.5	NCT-NT4_D_and_T200	F	NCT
Drug	D_and_T200_NCT	NCT	Cell_line.NT4_D_and_T200	Plate.99	ACTN4	-2	1.66825650686987	pearson	1	Ttest_pvalue	Coefficient_of_eigenassay	SVD_pCMs_only3CT	NoPrepr	SVD	1461	NCT-NT4_D_and_T200	F	NCT
Drug	D_and_T200_NCT	NCT	Cell_line.NT4_D_and_T200	Plate.99	ACTR10	-2	0.225608560103055	pearson	1	Ttest_pvalue	Coefficient_of_eigenassay	SVD_pCMs_only3CT	NoPrepr	SVD	7219	NCT-NT4_D_and_T200	F	NCT
Drug	D_and_T200_NCT	NCT	Cell_line.NT4_D_and_T200	Plate.99	ACTR1A	-2	-0.434620364915521	pearson	1	Ttest_pvalue	Coefficient_of_eigenassay	SVD_pCMs_only3CT	NoPrepr	SVD	4900	NCT-NT4_D_and_T200	F	NCT
Drug	D_and_T200_NCT	NCT	Cell_line.NT4_D_and_T200	Plate.99	ACTR1B	-2	-0.653846728013783	pearson	1	Ttest_pvalue	Coefficient_of_eigenassay	SVD_pCMs_only3CT	NoPrepr	SVD	3663	NCT-NT4_D_and_T200	F	NCT
Drug	D_and_T200_NCT	NCT	Cell_line.NT4_D_and_T200	Plate.99	ACTR2	-2	1.764925541719	pearson	1	Ttest_pvalue	Coefficient_of_eigenassay	SVD_pCMs_only3CT	NoPrepr	SVD	1348	NCT-NT4_D_and_T200	F	NCT
Drug	D_and_T200_NCT	NCT	Cell_line.NT4_D_and_T200	Plate.99	ACTR3	-2	0.466060089400807	pearson	1	Ttest_pvalue	Coefficient_of_eigenassay	SVD_pCMs_only3CT	NoPrepr	SVD	4674	NCT-NT4_D_and_T200	F	NCT
Drug	D_and_T200_NCT	NCT	Cell_line.NT4_D_and_T200	Plate.99	ACTR3B	-2	-0.194433000092876	pearson	1	Ttest_pvalue	Coefficient_of_eigenassay	SVD_pCMs_only3CT	NoPrepr	SVD	7706	NCT-NT4_D_and_T200	F	NCT
Drug	D_and_T200_NCT	NCT	Cell_line.NT4_D_and_T200	Plate.99	ACTR3C	-2	0.1584217065372	pearson	1	Ttest_pvalue	Coefficient_of_eigenassay	SVD_pCMs_only3CT	NoPrepr	SVD	8351	NCT-NT4_D_and_T200	F	NCT
Drug	D_and_T200_NCT	NCT	Cell_line.NT4_D_and_T200	Plate.99	ACTR5	-2	-0.599009892673659	pearson	1	Ttest_pvalue	Coefficient_of_eigenassay	SVD_pCMs_only3CT	NoPrepr	SVD	3909	NCT-NT4_D_and_T200	F	NCT
Drug	D_and_T200_NCT	NCT	Cell_line.NT4_D_and_T200	Plate.99	ACTR6	-2	-0.393647563663681	pearson	1	Ttest_pvalue	Coefficient_of_eigenassay	SVD_pCMs_only3CT	NoPrepr	SVD	5239	NCT-NT4_D_and_T200	F	NCT
Drug	D_and_T200_NCT	NCT	Cell_line.NT4_D_and_T200	Plate.99	ACTR8	-2	0.206793157948063	pearson	1	Ttest_pvalue	Coefficient_of_eigenassay	SVD_pCMs_only3CT	NoPrepr	SVD	7503	NCT-NT4_D_and_T200	F	NCT
Drug	D_and_T200_NCT	NCT	Cell_line.NT4_D_and_T200	Plate.99	ACTRT3	-2	0.0112075614139038	pearson	1	Ttest_pvalue	Coefficient_of_eigenassay	SVD_pCMs_only3CT	NoPrepr	SVD	11467	NCT-NT4_D_and_T200	F	NCT
Drug	D_and_T200_NCT	NCT	Cell_line.NT4_D_and_T200	Plate.99	ACVR1	-2	0.50552049582669	pearson	1	Ttest_pvalue	Coefficient_of_eigenassay	SVD_pCMs_only3CT	NoPrepr	SVD	4407	NCT-NT4_D_and_T200	F	NCT
Drug	D_and_T200_NCT	NCT	Cell_line.NT4_D_and_T200	Plate.99	ACVR1B	-2	2.93811824763812	pearson	1	Ttest_pvalue	Coefficient_of_eigenassay	SVD_pCMs_only3CT	NoPrepr	SVD	469	NCT-NT4_D_and_T200	F	NCT
Drug	D_and_T200_NCT	NCT	Cell_line.NT4_D_and_T200	Plate.99	ACVR1C	-2	0	pearson	1	Ttest_pvalue	Coefficient_of_eigenassay	SVD_pCMs_only3CT	NoPrepr	SVD	13473.5	NCT-NT4_D_and_T200	F	NCT
Drug	D_and_T200_NCT	NCT	Cell_line.NT4_D_and_T200	Plate.99	ACVR2A	-2	-1.19926069034075	pearson	1	Ttest_pvalue	Coefficient_of_eigenassay	SVD_pCMs_only3CT	NoPrepr	SVD	2177	NCT-NT4_D_and_T200	F	NCT
Drug	D_and_T200_NCT	NCT	Cell_line.NT4_D_and_T200	Plate.99	ACVR2B	-2	1.491031607856	pearson	1	Ttest_pvalue	Coefficient_of_eigenassay	SVD_pCMs_only3CT	NoPrepr	SVD	1709	NCT-NT4_D_and_T200	F	NCT
Drug	D_and_T200_NCT	NCT	Cell_line.NT4_D_and_T200	Plate.99	ACVRL1	-2	0	pearson	1	Ttest_pvalue	Coefficient_of_eigenassay	SVD_pCMs_only3CT	NoPrepr	SVD	13473.5	NCT-NT4_D_and_T200	F	NCT
Drug	D_and_T200_NCT	NCT	Cell_line.NT4_D_and_T200	Plate.99	ACYP1	-2	-0.0192790880894359	pearson	1	Ttest_pvalue	Coefficient_of_eigenassay	SVD_pCMs_only3CT	NoPrepr	SVD	11304	NCT-NT4_D_and_T200	F	NCT
Drug	D_and_T200_NCT	NCT	Cell_line.NT4_D_and_T200	Plate.99	ACYP2	-2	-0.376182605652175	pearson	1	Ttest_pvalue	Coefficient_of_eigenassay	SVD_pCMs_only3CT	NoPrepr	SVD	5406	NCT-NT4_D_and_T200	F	NCT
Drug	D_and_T200_NCT	NCT	Cell_line.NT4_D_and_T200	Plate.99	ADA	-2	-0.591673912693225	pearson	1	Ttest_pvalue	Coefficient_of_eigenassay	SVD_pCMs_only3CT	NoPrepr	SVD	3950	NCT-NT4_D_and_T200	F	NCT
Drug	D_and_T200_NCT	NCT	Cell_line.NT4_D_and_T200	Plate.99	ADA2	-2	-0.554813432913076	pearson	1	Ttest_pvalue	Coefficient_of_eigenassay	SVD_pCMs_only3CT	NoPrepr	SVD	4136	NCT-NT4_D_and_T200	F	NCT
Drug	D_and_T200_NCT	NCT	Cell_line.NT4_D_and_T200	Plate.99	ADAL	-2	0.0492785724048051	pearson	1	Ttest_pvalue	Coefficient_of_eigenassay	SVD_pCMs_only3CT	NoPrepr	SVD	10541	NCT-NT4_D_and_T200	F	NCT
Drug	D_and_T200_NCT	NCT	Cell_line.NT4_D_and_T200	Plate.99	ADAM10	-2	-0.125846055417399	pearson	1	Ttest_pvalue	Coefficient_of_eigenassay	SVD_pCMs_only3CT	NoPrepr	SVD	8944	NCT-NT4_D_and_T200	F	NCT
Drug	D_and_T200_NCT	NCT	Cell_line.NT4_D_and_T200	Plate.99	ADAM11	-2	0.0515084927737942	pearson	1	Ttest_pvalue	Coefficient_of_eigenassay	SVD_pCMs_only3CT	NoPrepr	SVD	10492	NCT-NT4_D_and_T200	F	NCT
Drug	D_and_T200_NCT	NCT	Cell_line.NT4_D_and_T200	Plate.99	ADAM12	-2	0.12961272262231	pearson	1	Ttest_pvalue	Coefficient_of_eigenassay	SVD_pCMs_only3CT	NoPrepr	SVD	8877	NCT-NT4_D_and_T200	F	NCT
Drug	D_and_T200_NCT	NCT	Cell_line.NT4_D_and_T200	Plate.99	ADAM15	-2	0.0371885583425668	pearson	1	Ttest_pvalue	Coefficient_of_eigenassay	SVD_pCMs_only3CT	NoPrepr	SVD	10872	NCT-NT4_D_and_T200	F	NCT
Drug	D_and_T200_NCT	NCT	Cell_line.NT4_D_and_T200	Plate.99	ADAM17	-2	-0.0365563079138636	pearson	1	Ttest_pvalue	Coefficient_of_eigenassay	SVD_pCMs_only3CT	NoPrepr	SVD	10893	NCT-NT4_D_and_T200	F	NCT
Drug	D_and_T200_NCT	NCT	Cell_line.NT4_D_and_T200	Plate.99	ADAM19	-2	0.0232956316691393	pearson	1	Ttest_pvalue	Coefficient_of_eigenassay	SVD_pCMs_only3CT	NoPrepr	SVD	11205	NCT-NT4_D_and_T200	F	NCT
Drug	D_and_T200_NCT	NCT	Cell_line.NT4_D_and_T200	Plate.99	ADAM20	-2	0.470352047129593	pearson	1	Ttest_pvalue	Coefficient_of_eigenassay	SVD_pCMs_only3CT	NoPrepr	SVD	4640	NCT-NT4_D_and_T200	F	NCT
Drug	D_and_T200_NCT	NCT	Cell_line.NT4_D_and_T200	Plate.99	ADAM21	-2	0	pearson	1	Ttest_pvalue	Coefficient_of_eigenassay	SVD_pCMs_only3CT	NoPrepr	SVD	13473.5	NCT-NT4_D_and_T200	F	NCT
Drug	D_and_T200_NCT	NCT	Cell_line.NT4_D_and_T200	Plate.99	ADAM22	-2	-0.910725552930577	pearson	1	Ttest_pvalue	Coefficient_of_eigenassay	SVD_pCMs_only3CT	NoPrepr	SVD	2776	NCT-NT4_D_and_T200	F	NCT
Drug	D_and_T200_NCT	NCT	Cell_line.NT4_D_and_T200	Plate.99	ADAM23	-2	1.72810127917431	pearson	1	Ttest_pvalue	Coefficient_of_eigenassay	SVD_pCMs_only3CT	NoPrepr	SVD	1390	NCT-NT4_D_and_T200	F	NCT
Drug	D_and_T200_NCT	NCT	Cell_line.NT4_D_and_T200	Plate.99	ADAM28	-2	0	pearson	1	Ttest_pvalue	Coefficient_of_eigenassay	SVD_pCMs_only3CT	NoPrepr	SVD	13473.5	NCT-NT4_D_and_T200	F	NCT
Drug	D_and_T200_NCT	NCT	Cell_line.NT4_D_and_T200	Plate.99	ADAM33	-2	0	pearson	1	Ttest_pvalue	Coefficient_of_eigenassay	SVD_pCMs_only3CT	NoPrepr	SVD	13473.5	NCT-NT4_D_and_T200	F	NCT
Drug	D_and_T200_NCT	NCT	Cell_line.NT4_D_and_T200	Plate.99	ADAM8	-2	0	pearson	1	Ttest_pvalue	Coefficient_of_eigenassay	SVD_pCMs_only3CT	NoPrepr	SVD	13473.5	NCT-NT4_D_and_T200	F	NCT
Drug	D_and_T200_NCT	NCT	Cell_line.NT4_D_and_T200	Plate.99	ADAM9	-2	2.44491715906876	pearson	1	Ttest_pvalue	Coefficient_of_eigenassay	SVD_pCMs_only3CT	NoPrepr	SVD	732	NCT-NT4_D_and_T200	F	NCT
Drug	D_and_T200_NCT	NCT	Cell_line.NT4_D_and_T200	Plate.99	ADAMTS1	-2	0.318273386640947	pearson	1	Ttest_pvalue	Coefficient_of_eigenassay	SVD_pCMs_only3CT	NoPrepr	SVD	5963	NCT-NT4_D_and_T200	F	NCT
Drug	D_and_T200_NCT	NCT	Cell_line.NT4_D_and_T200	Plate.99	ADAMTS10	-2	-0.190104248220167	pearson	1	Ttest_pvalue	Coefficient_of_eigenassay	SVD_pCMs_only3CT	NoPrepr	SVD	7777	NCT-NT4_D_and_T200	F	NCT
Drug	D_and_T200_NCT	NCT	Cell_line.NT4_D_and_T200	Plate.99	ADAMTS12	-2	3.33008622537264	pearson	1	Ttest_pvalue	Coefficient_of_eigenassay	SVD_pCMs_only3CT	NoPrepr	SVD	301	NCT-NT4_D_and_T200	F	NCT
Drug	D_and_T200_NCT	NCT	Cell_line.NT4_D_and_T200	Plate.99	ADAMTS13	-2	0.428458729155648	pearson	1	Ttest_pvalue	Coefficient_of_eigenassay	SVD_pCMs_only3CT	NoPrepr	SVD	4957	NCT-NT4_D_and_T200	F	NCT
Drug	D_and_T200_NCT	NCT	Cell_line.NT4_D_and_T200	Plate.99	ADAMTS14	-2	4.42285079252334	pearson	1	Ttest_pvalue	Coefficient_of_eigenassay	SVD_pCMs_only3CT	NoPrepr	SVD	80	NCT-NT4_D_and_T200	F	NCT
Drug	D_and_T200_NCT	NCT	Cell_line.NT4_D_and_T200	Plate.99	ADAMTS15	-2	-0.0822836139444574	pearson	1	Ttest_pvalue	Coefficient_of_eigenassay	SVD_pCMs_only3CT	NoPrepr	SVD	9791	NCT-NT4_D_and_T200	F	NCT
Drug	D_and_T200_NCT	NCT	Cell_line.NT4_D_and_T200	Plate.99	ADAMTS16	-2	0	pearson	1	Ttest_pvalue	Coefficient_of_eigenassay	SVD_pCMs_only3CT	NoPrepr	SVD	13473.5	NCT-NT4_D_and_T200	F	NCT
Drug	D_and_T200_NCT	NCT	Cell_line.NT4_D_and_T200	Plate.99	ADAMTS17	-2	0.069856169947748	pearson	1	Ttest_pvalue	Coefficient_of_eigenassay	SVD_pCMs_only3CT	NoPrepr	SVD	10065	NCT-NT4_D_and_T200	F	NCT
Drug	D_and_T200_NCT	NCT	Cell_line.NT4_D_and_T200	Plate.99	ADAMTS18	-2	0	pearson	1	Ttest_pvalue	Coefficient_of_eigenassay	SVD_pCMs_only3CT	NoPrepr	SVD	13473.5	NCT-NT4_D_and_T200	F	NCT
Drug	D_and_T200_NCT	NCT	Cell_line.NT4_D_and_T200	Plate.99	ADAMTS19	-2	0.15982712311764	pearson	1	Ttest_pvalue	Coefficient_of_eigenassay	SVD_pCMs_only3CT	NoPrepr	SVD	8323	NCT-NT4_D_and_T200	F	NCT
Drug	D_and_T200_NCT	NCT	Cell_line.NT4_D_and_T200	Plate.99	ADAMTS2	-2	0.169523002766889	pearson	1	Ttest_pvalue	Coefficient_of_eigenassay	SVD_pCMs_only3CT	NoPrepr	SVD	8136	NCT-NT4_D_and_T200	F	NCT
Drug	D_and_T200_NCT	NCT	Cell_line.NT4_D_and_T200	Plate.99	ADAMTS20	-2	0	pearson	1	Ttest_pvalue	Coefficient_of_eigenassay	SVD_pCMs_only3CT	NoPrepr	SVD	13473.5	NCT-NT4_D_and_T200	F	NCT
Drug	D_and_T200_NCT	NCT	Cell_line.NT4_D_and_T200	Plate.99	ADAMTS3	-2	-0.941143632391673	pearson	1	Ttest_pvalue	Coefficient_of_eigenassay	SVD_pCMs_only3CT	NoPrepr	SVD	2687	NCT-NT4_D_and_T200	F	NCT
Drug	D_and_T200_NCT	NCT	Cell_line.NT4_D_and_T200	Plate.99	ADAMTS4	-2	0	pearson	1	Ttest_pvalue	Coefficient_of_eigenassay	SVD_pCMs_only3CT	NoPrepr	SVD	13473.5	NCT-NT4_D_and_T200	F	NCT
Drug	D_and_T200_NCT	NCT	Cell_line.NT4_D_and_T200	Plate.99	ADAMTS5	-2	0.0686293019784012	pearson	1	Ttest_pvalue	Coefficient_of_eigenassay	SVD_pCMs_only3CT	NoPrepr	SVD	10093	NCT-NT4_D_and_T200	F	NCT
Drug	D_and_T200_NCT	NCT	Cell_line.NT4_D_and_T200	Plate.99	ADAMTS6	-2	0.235432482017703	pearson	1	Ttest_pvalue	Coefficient_of_eigenassay	SVD_pCMs_only3CT	NoPrepr	SVD	7075	NCT-NT4_D_and_T200	F	NCT
Drug	D_and_T200_NCT	NCT	Cell_line.NT4_D_and_T200	Plate.99	ADAMTS7	-2	0.529026857480335	pearson	1	Ttest_pvalue	Coefficient_of_eigenassay	SVD_pCMs_only3CT	NoPrepr	SVD	4280	NCT-NT4_D_and_T200	F	NCT
Drug	D_and_T200_NCT	NCT	Cell_line.NT4_D_and_T200	Plate.99	ADAMTS8	-2	-0.05661358106044	pearson	1	Ttest_pvalue	Coefficient_of_eigenassay	SVD_pCMs_only3CT	NoPrepr	SVD	10384	NCT-NT4_D_and_T200	F	NCT
Drug	D_and_T200_NCT	NCT	Cell_line.NT4_D_and_T200	Plate.99	ADAMTS9	-2	1.11609205164257	pearson	1	Ttest_pvalue	Coefficient_of_eigenassay	SVD_pCMs_only3CT	NoPrepr	SVD	2309	NCT-NT4_D_and_T200	F	NCT
Drug	D_and_T200_NCT	NCT	Cell_line.NT4_D_and_T200	Plate.99	ADAMTSL1	-2	0	pearson	1	Ttest_pvalue	Coefficient_of_eigenassay	SVD_pCMs_only3CT	NoPrepr	SVD	13473.5	NCT-NT4_D_and_T200	F	NCT
Drug	D_and_T200_NCT	NCT	Cell_line.NT4_D_and_T200	Plate.99	ADAMTSL2	-2	0	pearson	1	Ttest_pvalue	Coefficient_of_eigenassay	SVD_pCMs_only3CT	NoPrepr	SVD	13473.5	NCT-NT4_D_and_T200	F	NCT
Drug	D_and_T200_NCT	NCT	Cell_line.NT4_D_and_T200	Plate.99	ADAMTSL3	-2	-0.111054035552084	pearson	1	Ttest_pvalue	Coefficient_of_eigenassay	SVD_pCMs_only3CT	NoPrepr	SVD	9239	NCT-NT4_D_and_T200	F	NCT
Drug	D_and_T200_NCT	NCT	Cell_line.NT4_D_and_T200	Plate.99	ADAMTSL4	-2	0.0543246472799292	pearson	1	Ttest_pvalue	Coefficient_of_eigenassay	SVD_pCMs_only3CT	NoPrepr	SVD	10441	NCT-NT4_D_and_T200	F	NCT
Drug	D_and_T200_NCT	NCT	Cell_line.NT4_D_and_T200	Plate.99	ADAMTSL5	-2	0.0902849303468971	pearson	1	Ttest_pvalue	Coefficient_of_eigenassay	SVD_pCMs_only3CT	NoPrepr	SVD	9632	NCT-NT4_D_and_T200	F	NCT
Drug	D_and_T200_NCT	NCT	Cell_line.NT4_D_and_T200	Plate.99	ADAP1	-2	-0.422460770028844	pearson	1	Ttest_pvalue	Coefficient_of_eigenassay	SVD_pCMs_only3CT	NoPrepr	SVD	5013	NCT-NT4_D_and_T200	F	NCT
Drug	D_and_T200_NCT	NCT	Cell_line.NT4_D_and_T200	Plate.99	ADAP2	-2	0	pearson	1	Ttest_pvalue	Coefficient_of_eigenassay	SVD_pCMs_only3CT	NoPrepr	SVD	13473.5	NCT-NT4_D_and_T200	F	NCT
Drug	D_and_T200_NCT	NCT	Cell_line.NT4_D_and_T200	Plate.99	ADAR	-2	1.78228350071553	pearson	1	Ttest_pvalue	Coefficient_of_eigenassay	SVD_pCMs_only3CT	NoPrepr	SVD	1325	NCT-NT4_D_and_T200	F	NCT
Drug	D_and_T200_NCT	NCT	Cell_line.NT4_D_and_T200	Plate.99	ADARB1	-2	2.64747161517738	pearson	1	Ttest_pvalue	Coefficient_of_eigenassay	SVD_pCMs_only3CT	NoPrepr	SVD	618	NCT-NT4_D_and_T200	F	NCT
Drug	D_and_T200_NCT	NCT	Cell_line.NT4_D_and_T200	Plate.99	ADARB2	-2	0	pearson	1	Ttest_pvalue	Coefficient_of_eigenassay	SVD_pCMs_only3CT	NoPrepr	SVD	13473.5	NCT-NT4_D_and_T200	F	NCT
Drug	D_and_T200_NCT	NCT	Cell_line.NT4_D_and_T200	Plate.99	ADAT1	-2	0.0845742521029439	pearson	1	Ttest_pvalue	Coefficient_of_eigenassay	SVD_pCMs_only3CT	NoPrepr	SVD	9746	NCT-NT4_D_and_T200	F	NCT
Drug	D_and_T200_NCT	NCT	Cell_line.NT4_D_and_T200	Plate.99	ADAT2	-2	-0.0321978555600638	pearson	1	Ttest_pvalue	Coefficient_of_eigenassay	SVD_pCMs_only3CT	NoPrepr	SVD	10992	NCT-NT4_D_and_T200	F	NCT
Drug	D_and_T200_NCT	NCT	Cell_line.NT4_D_and_T200	Plate.99	ADAT3	-2	0.705808003566633	pearson	1	Ttest_pvalue	Coefficient_of_eigenassay	SVD_pCMs_only3CT	NoPrepr	SVD	3453	NCT-NT4_D_and_T200	F	NCT
Drug	D_and_T200_NCT	NCT	Cell_line.NT4_D_and_T200	Plate.99	ADCK1	-2	-0.452656477797686	pearson	1	Ttest_pvalue	Coefficient_of_eigenassay	SVD_pCMs_only3CT	NoPrepr	SVD	4765	NCT-NT4_D_and_T200	F	NCT
Drug	D_and_T200_NCT	NCT	Cell_line.NT4_D_and_T200	Plate.99	ADCK2	-2	0.268759508320027	pearson	1	Ttest_pvalue	Coefficient_of_eigenassay	SVD_pCMs_only3CT	NoPrepr	SVD	6613	NCT-NT4_D_and_T200	F	NCT
Drug	D_and_T200_NCT	NCT	Cell_line.NT4_D_and_T200	Plate.99	ADCK5	-2	-0.0982337525712096	pearson	1	Ttest_pvalue	Coefficient_of_eigenassay	SVD_pCMs_only3CT	NoPrepr	SVD	9475	NCT-NT4_D_and_T200	F	NCT
Drug	D_and_T200_NCT	NCT	Cell_line.NT4_D_and_T200	Plate.99	ADCY1	-2	0.500955073698412	pearson	1	Ttest_pvalue	Coefficient_of_eigenassay	SVD_pCMs_only3CT	NoPrepr	SVD	4431	NCT-NT4_D_and_T200	F	NCT
Drug	D_and_T200_NCT	NCT	Cell_line.NT4_D_and_T200	Plate.99	ADCY10	-2	0	pearson	1	Ttest_pvalue	Coefficient_of_eigenassay	SVD_pCMs_only3CT	NoPrepr	SVD	13473.5	NCT-NT4_D_and_T200	F	NCT
Drug	D_and_T200_NCT	NCT	Cell_line.NT4_D_and_T200	Plate.99	ADCY2	-2	0.532507080352467	pearson	1	Ttest_pvalue	Coefficient_of_eigenassay	SVD_pCMs_only3CT	NoPrepr	SVD	4262	NCT-NT4_D_and_T200	F	NCT
Drug	D_and_T200_NCT	NCT	Cell_line.NT4_D_and_T200	Plate.99	ADCY3	-2	0	pearson	1	Ttest_pvalue	Coefficient_of_eigenassay	SVD_pCMs_only3CT	NoPrepr	SVD	13473.5	NCT-NT4_D_and_T200	F	NCT
Drug	D_and_T200_NCT	NCT	Cell_line.NT4_D_and_T200	Plate.99	ADCY4	-2	0	pearson	1	Ttest_pvalue	Coefficient_of_eigenassay	SVD_pCMs_only3CT	NoPrepr	SVD	13473.5	NCT-NT4_D_and_T200	F	NCT
Drug	D_and_T200_NCT	NCT	Cell_line.NT4_D_and_T200	Plate.99	ADCY5	-2	0.585186825197726	pearson	1	Ttest_pvalue	Coefficient_of_eigenassay	SVD_pCMs_only3CT	NoPrepr	SVD	3990	NCT-NT4_D_and_T200	F	NCT
Drug	D_and_T200_NCT	NCT	Cell_line.NT4_D_and_T200	Plate.99	ADCY6	-2	0.667302057130059	pearson	1	Ttest_pvalue	Coefficient_of_eigenassay	SVD_pCMs_only3CT	NoPrepr	SVD	3597	NCT-NT4_D_and_T200	F	NCT
Drug	D_and_T200_NCT	NCT	Cell_line.NT4_D_and_T200	Plate.99	ADCY7	-2	0.451026018537842	pearson	1	Ttest_pvalue	Coefficient_of_eigenassay	SVD_pCMs_only3CT	NoPrepr	SVD	4778	NCT-NT4_D_and_T200	F	NCT
Drug	D_and_T200_NCT	NCT	Cell_line.NT4_D_and_T200	Plate.99	ADCY8	-2	0	pearson	1	Ttest_pvalue	Coefficient_of_eigenassay	SVD_pCMs_only3CT	NoPrepr	SVD	13473.5	NCT-NT4_D_and_T200	F	NCT
Drug	D_and_T200_NCT	NCT	Cell_line.NT4_D_and_T200	Plate.99	ADCY9	-2	3.24072054787475	pearson	1	Ttest_pvalue	Coefficient_of_eigenassay	SVD_pCMs_only3CT	NoPrepr	SVD	335	NCT-NT4_D_and_T200	F	NCT
Drug	D_and_T200_NCT	NCT	Cell_line.NT4_D_and_T200	Plate.99	ADCYAP1	-2	0	pearson	1	Ttest_pvalue	Coefficient_of_eigenassay	SVD_pCMs_only3CT	NoPrepr	SVD	13473.5	NCT-NT4_D_and_T200	F	NCT
Drug	D_and_T200_NCT	NCT	Cell_line.NT4_D_and_T200	Plate.99	ADCYAP1R1	-2	0	pearson	1	Ttest_pvalue	Coefficient_of_eigenassay	SVD_pCMs_only3CT	NoPrepr	SVD	13473.5	NCT-NT4_D_and_T200	F	NCT
Drug	D_and_T200_NCT	NCT	Cell_line.NT4_D_and_T200	Plate.99	ADD1	-2	1.16663733409397	pearson	1	Ttest_pvalue	Coefficient_of_eigenassay	SVD_pCMs_only3CT	NoPrepr	SVD	2228	NCT-NT4_D_and_T200	F	NCT
Drug	D_and_T200_NCT	NCT	Cell_line.NT4_D_and_T200	Plate.99	ADD2	-2	0.0587785087689743	pearson	1	Ttest_pvalue	Coefficient_of_eigenassay	SVD_pCMs_only3CT	NoPrepr	SVD	10339	NCT-NT4_D_and_T200	F	NCT
Drug	D_and_T200_NCT	NCT	Cell_line.NT4_D_and_T200	Plate.99	ADD3	-2	0.304510050921025	pearson	1	Ttest_pvalue	Coefficient_of_eigenassay	SVD_pCMs_only3CT	NoPrepr	SVD	6145	NCT-NT4_D_and_T200	F	NCT
Drug	D_and_T200_NCT	NCT	Cell_line.NT4_D_and_T200	Plate.99	ADGB	-2	0	pearson	1	Ttest_pvalue	Coefficient_of_eigenassay	SVD_pCMs_only3CT	NoPrepr	SVD	13473.5	NCT-NT4_D_and_T200	F	NCT
Drug	D_and_T200_NCT	NCT	Cell_line.NT4_D_and_T200	Plate.99	ADGRA1	-2	0	pearson	1	Ttest_pvalue	Coefficient_of_eigenassay	SVD_pCMs_only3CT	NoPrepr	SVD	13473.5	NCT-NT4_D_and_T200	F	NCT
Drug	D_and_T200_NCT	NCT	Cell_line.NT4_D_and_T200	Plate.99	ADGRA2	-2	0.226819236104183	pearson	1	Ttest_pvalue	Coefficient_of_eigenassay	SVD_pCMs_only3CT	NoPrepr	SVD	7198	NCT-NT4_D_and_T200	F	NCT
Drug	D_and_T200_NCT	NCT	Cell_line.NT4_D_and_T200	Plate.99	ADGRA3	-2	2.27584607865013	pearson	1	Ttest_pvalue	Coefficient_of_eigenassay	SVD_pCMs_only3CT	NoPrepr	SVD	841	NCT-NT4_D_and_T200	F	NCT
Drug	D_and_T200_NCT	NCT	Cell_line.NT4_D_and_T200	Plate.99	ADGRB1	-2	0	pearson	1	Ttest_pvalue	Coefficient_of_eigenassay	SVD_pCMs_only3CT	NoPrepr	SVD	13473.5	NCT-NT4_D_and_T200	F	NCT
Drug	D_and_T200_NCT	NCT	Cell_line.NT4_D_and_T200	Plate.99	ADGRB2	-2	-0.160594643669254	pearson	1	Ttest_pvalue	Coefficient_of_eigenassay	SVD_pCMs_only3CT	NoPrepr	SVD	8309	NCT-NT4_D_and_T200	F	NCT
Drug	D_and_T200_NCT	NCT	Cell_line.NT4_D_and_T200	Plate.99	ADGRB3	-2	0.28366925815569	pearson	1	Ttest_pvalue	Coefficient_of_eigenassay	SVD_pCMs_only3CT	NoPrepr	SVD	6410	NCT-NT4_D_and_T200	F	NCT
Drug	D_and_T200_NCT	NCT	Cell_line.NT4_D_and_T200	Plate.99	ADGRD1	-2	0.238108145612783	pearson	1	Ttest_pvalue	Coefficient_of_eigenassay	SVD_pCMs_only3CT	NoPrepr	SVD	7036	NCT-NT4_D_and_T200	F	NCT
Drug	D_and_T200_NCT	NCT	Cell_line.NT4_D_and_T200	Plate.99	ADGRE5	-2	0.121834232824206	pearson	1	Ttest_pvalue	Coefficient_of_eigenassay	SVD_pCMs_only3CT	NoPrepr	SVD	9028	NCT-NT4_D_and_T200	F	NCT
Drug	D_and_T200_NCT	NCT	Cell_line.NT4_D_and_T200	Plate.99	ADGRF1	-2	0	pearson	1	Ttest_pvalue	Coefficient_of_eigenassay	SVD_pCMs_only3CT	NoPrepr	SVD	13473.5	NCT-NT4_D_and_T200	F	NCT
Drug	D_and_T200_NCT	NCT	Cell_line.NT4_D_and_T200	Plate.99	ADGRF3	-2	0	pearson	1	Ttest_pvalue	Coefficient_of_eigenassay	SVD_pCMs_only3CT	NoPrepr	SVD	13473.5	NCT-NT4_D_and_T200	F	NCT
Drug	D_and_T200_NCT	NCT	Cell_line.NT4_D_and_T200	Plate.99	ADGRF5	-2	0	pearson	1	Ttest_pvalue	Coefficient_of_eigenassay	SVD_pCMs_only3CT	NoPrepr	SVD	13473.5	NCT-NT4_D_and_T200	F	NCT
Drug	D_and_T200_NCT	NCT	Cell_line.NT4_D_and_T200	Plate.99	ADGRG1	-2	-0.506633222473887	pearson	1	Ttest_pvalue	Coefficient_of_eigenassay	SVD_pCMs_only3CT	NoPrepr	SVD	4396	NCT-NT4_D_and_T200	F	NCT
Drug	D_and_T200_NCT	NCT	Cell_line.NT4_D_and_T200	Plate.99	ADGRG2	-2	0	pearson	1	Ttest_pvalue	Coefficient_of_eigenassay	SVD_pCMs_only3CT	NoPrepr	SVD	13473.5	NCT-NT4_D_and_T200	F	NCT
Drug	D_and_T200_NCT	NCT	Cell_line.NT4_D_and_T200	Plate.99	ADGRG6	-2	0.39220178607976	pearson	1	Ttest_pvalue	Coefficient_of_eigenassay	SVD_pCMs_only3CT	NoPrepr	SVD	5246	NCT-NT4_D_and_T200	F	NCT
Drug	D_and_T200_NCT	NCT	Cell_line.NT4_D_and_T200	Plate.99	ADGRL1	-2	-0.072462441656666	pearson	1	Ttest_pvalue	Coefficient_of_eigenassay	SVD_pCMs_only3CT	NoPrepr	SVD	10010	NCT-NT4_D_and_T200	F	NCT
Drug	D_and_T200_NCT	NCT	Cell_line.NT4_D_and_T200	Plate.99	ADGRL2	-2	3.14022458149313	pearson	1	Ttest_pvalue	Coefficient_of_eigenassay	SVD_pCMs_only3CT	NoPrepr	SVD	382	NCT-NT4_D_and_T200	F	NCT
Drug	D_and_T200_NCT	NCT	Cell_line.NT4_D_and_T200	Plate.99	ADGRL3	-2	0.41431625973315	pearson	1	Ttest_pvalue	Coefficient_of_eigenassay	SVD_pCMs_only3CT	NoPrepr	SVD	5083	NCT-NT4_D_and_T200	F	NCT
Drug	D_and_T200_NCT	NCT	Cell_line.NT4_D_and_T200	Plate.99	ADGRL4	-2	0	pearson	1	Ttest_pvalue	Coefficient_of_eigenassay	SVD_pCMs_only3CT	NoPrepr	SVD	13473.5	NCT-NT4_D_and_T200	F	NCT
Drug	D_and_T200_NCT	NCT	Cell_line.NT4_D_and_T200	Plate.99	ADGRV1	-2	0.846012652630494	pearson	1	Ttest_pvalue	Coefficient_of_eigenassay	SVD_pCMs_only3CT	NoPrepr	SVD	2969	NCT-NT4_D_and_T200	F	NCT
Drug	D_and_T200_NCT	NCT	Cell_line.NT4_D_and_T200	Plate.99	ADH1B	-2	0	pearson	1	Ttest_pvalue	Coefficient_of_eigenassay	SVD_pCMs_only3CT	NoPrepr	SVD	13473.5	NCT-NT4_D_and_T200	F	NCT
Drug	D_and_T200_NCT	NCT	Cell_line.NT4_D_and_T200	Plate.99	ADH4	-2	0	pearson	1	Ttest_pvalue	Coefficient_of_eigenassay	SVD_pCMs_only3CT	NoPrepr	SVD	13473.5	NCT-NT4_D_and_T200	F	NCT
Drug	D_and_T200_NCT	NCT	Cell_line.NT4_D_and_T200	Plate.99	ADH5	-2	-0.00326578732133059	pearson	1	Ttest_pvalue	Coefficient_of_eigenassay	SVD_pCMs_only3CT	NoPrepr	SVD	11571	NCT-NT4_D_and_T200	F	NCT
Drug	D_and_T200_NCT	NCT	Cell_line.NT4_D_and_T200	Plate.99	ADH6	-2	0	pearson	1	Ttest_pvalue	Coefficient_of_eigenassay	SVD_pCMs_only3CT	NoPrepr	SVD	13473.5	NCT-NT4_D_and_T200	F	NCT
Drug	D_and_T200_NCT	NCT	Cell_line.NT4_D_and_T200	Plate.99	ADHFE1	-2	0.0428841700155691	pearson	1	Ttest_pvalue	Coefficient_of_eigenassay	SVD_pCMs_only3CT	NoPrepr	SVD	10702	NCT-NT4_D_and_T200	F	NCT
Drug	D_and_T200_NCT	NCT	Cell_line.NT4_D_and_T200	Plate.99	ADI1	-2	0.46210770780605	pearson	1	Ttest_pvalue	Coefficient_of_eigenassay	SVD_pCMs_only3CT	NoPrepr	SVD	4702	NCT-NT4_D_and_T200	F	NCT
Drug	D_and_T200_NCT	NCT	Cell_line.NT4_D_and_T200	Plate.99	ADIPOR1	-2	0.794190341219163	pearson	1	Ttest_pvalue	Coefficient_of_eigenassay	SVD_pCMs_only3CT	NoPrepr	SVD	3124	NCT-NT4_D_and_T200	F	NCT
Drug	D_and_T200_NCT	NCT	Cell_line.NT4_D_and_T200	Plate.99	ADIPOR2	-2	-0.264689597395484	pearson	1	Ttest_pvalue	Coefficient_of_eigenassay	SVD_pCMs_only3CT	NoPrepr	SVD	6669	NCT-NT4_D_and_T200	F	NCT
Drug	D_and_T200_NCT	NCT	Cell_line.NT4_D_and_T200	Plate.99	ADK	-2	2.55534213737907	pearson	1	Ttest_pvalue	Coefficient_of_eigenassay	SVD_pCMs_only3CT	NoPrepr	SVD	669	NCT-NT4_D_and_T200	F	NCT
Drug	D_and_T200_NCT	NCT	Cell_line.NT4_D_and_T200	Plate.99	ADM	-2	-0.23085958420198	pearson	1	Ttest_pvalue	Coefficient_of_eigenassay	SVD_pCMs_only3CT	NoPrepr	SVD	7132	NCT-NT4_D_and_T200	F	NCT
Drug	D_and_T200_NCT	NCT	Cell_line.NT4_D_and_T200	Plate.99	ADM2	-2	-0.0192668048723084	pearson	1	Ttest_pvalue	Coefficient_of_eigenassay	SVD_pCMs_only3CT	NoPrepr	SVD	11305	NCT-NT4_D_and_T200	F	NCT
Drug	D_and_T200_NCT	NCT	Cell_line.NT4_D_and_T200	Plate.99	ADM5	-2	0	pearson	1	Ttest_pvalue	Coefficient_of_eigenassay	SVD_pCMs_only3CT	NoPrepr	SVD	13473.5	NCT-NT4_D_and_T200	F	NCT
Drug	D_and_T200_NCT	NCT	Cell_line.NT4_D_and_T200	Plate.99	ADNP	-2	0.675131942812973	pearson	1	Ttest_pvalue	Coefficient_of_eigenassay	SVD_pCMs_only3CT	NoPrepr	SVD	3565	NCT-NT4_D_and_T200	F	NCT
Drug	D_and_T200_NCT	NCT	Cell_line.NT4_D_and_T200	Plate.99	ADNP2	-2	0.309865075875495	pearson	1	Ttest_pvalue	Coefficient_of_eigenassay	SVD_pCMs_only3CT	NoPrepr	SVD	6065	NCT-NT4_D_and_T200	F	NCT
Drug	D_and_T200_NCT	NCT	Cell_line.NT4_D_and_T200	Plate.99	ADO	-2	2.91886450062299	pearson	1	Ttest_pvalue	Coefficient_of_eigenassay	SVD_pCMs_only3CT	NoPrepr	SVD	476	NCT-NT4_D_and_T200	F	NCT
Drug	D_and_T200_NCT	NCT	Cell_line.NT4_D_and_T200	Plate.99	ADORA1	-2	-0.253330191457644	pearson	1	Ttest_pvalue	Coefficient_of_eigenassay	SVD_pCMs_only3CT	NoPrepr	SVD	6834	NCT-NT4_D_and_T200	F	NCT
Drug	D_and_T200_NCT	NCT	Cell_line.NT4_D_and_T200	Plate.99	ADORA2A	-2	0	pearson	1	Ttest_pvalue	Coefficient_of_eigenassay	SVD_pCMs_only3CT	NoPrepr	SVD	13473.5	NCT-NT4_D_and_T200	F	NCT
Drug	D_and_T200_NCT	NCT	Cell_line.NT4_D_and_T200	Plate.99	ADORA2B	-2	0.0107413689996326	pearson	1	Ttest_pvalue	Coefficient_of_eigenassay	SVD_pCMs_only3CT	NoPrepr	SVD	11477	NCT-NT4_D_and_T200	F	NCT
Drug	D_and_T200_NCT	NCT	Cell_line.NT4_D_and_T200	Plate.99	ADPGK	-2	0.282900786112227	pearson	1	Ttest_pvalue	Coefficient_of_eigenassay	SVD_pCMs_only3CT	NoPrepr	SVD	6420	NCT-NT4_D_and_T200	F	NCT
Drug	D_and_T200_NCT	NCT	Cell_line.NT4_D_and_T200	Plate.99	ADPRH	-2	-1.53429953115255	pearson	1	Ttest_pvalue	Coefficient_of_eigenassay	SVD_pCMs_only3CT	NoPrepr	SVD	1655	NCT-NT4_D_and_T200	F	NCT
Drug	D_and_T200_NCT	NCT	Cell_line.NT4_D_and_T200	Plate.99	ADPRHL1	-2	-0.702268257058127	pearson	1	Ttest_pvalue	Coefficient_of_eigenassay	SVD_pCMs_only3CT	NoPrepr	SVD	3467	NCT-NT4_D_and_T200	F	NCT
Drug	D_and_T200_NCT	NCT	Cell_line.NT4_D_and_T200	Plate.99	ADPRHL2	-2	-0.461617441293214	pearson	1	Ttest_pvalue	Coefficient_of_eigenassay	SVD_pCMs_only3CT	NoPrepr	SVD	4707	NCT-NT4_D_and_T200	F	NCT
Drug	D_and_T200_NCT	NCT	Cell_line.NT4_D_and_T200	Plate.99	ADPRM	-2	-0.113779578407124	pearson	1	Ttest_pvalue	Coefficient_of_eigenassay	SVD_pCMs_only3CT	NoPrepr	SVD	9182	NCT-NT4_D_and_T200	F	NCT
Drug	D_and_T200_NCT	NCT	Cell_line.NT4_D_and_T200	Plate.99	ADRA1A	-2	0	pearson	1	Ttest_pvalue	Coefficient_of_eigenassay	SVD_pCMs_only3CT	NoPrepr	SVD	13473.5	NCT-NT4_D_and_T200	F	NCT
Drug	D_and_T200_NCT	NCT	Cell_line.NT4_D_and_T200	Plate.99	ADRA1B	-2	-0.130725654609804	pearson	1	Ttest_pvalue	Coefficient_of_eigenassay	SVD_pCMs_only3CT	NoPrepr	SVD	8847	NCT-NT4_D_and_T200	F	NCT
Drug	D_and_T200_NCT	NCT	Cell_line.NT4_D_and_T200	Plate.99	ADRA1D	-2	0	pearson	1	Ttest_pvalue	Coefficient_of_eigenassay	SVD_pCMs_only3CT	NoPrepr	SVD	13473.5	NCT-NT4_D_and_T200	F	NCT
Drug	D_and_T200_NCT	NCT	Cell_line.NT4_D_and_T200	Plate.99	ADRA2A	-2	0	pearson	1	Ttest_pvalue	Coefficient_of_eigenassay	SVD_pCMs_only3CT	NoPrepr	SVD	13473.5	NCT-NT4_D_and_T200	F	NCT
Drug	D_and_T200_NCT	NCT	Cell_line.NT4_D_and_T200	Plate.99	ADRA2B	-2	0	pearson	1	Ttest_pvalue	Coefficient_of_eigenassay	SVD_pCMs_only3CT	NoPrepr	SVD	13473.5	NCT-NT4_D_and_T200	F	NCT
Drug	D_and_T200_NCT	NCT	Cell_line.NT4_D_and_T200	Plate.99	ADRA2C	-2	-0.181738654583493	pearson	1	Ttest_pvalue	Coefficient_of_eigenassay	SVD_pCMs_only3CT	NoPrepr	SVD	7911	NCT-NT4_D_and_T200	F	NCT
Drug	D_and_T200_NCT	NCT	Cell_line.NT4_D_and_T200	Plate.99	ADRB1	-2	0	pearson	1	Ttest_pvalue	Coefficient_of_eigenassay	SVD_pCMs_only3CT	NoPrepr	SVD	13473.5	NCT-NT4_D_and_T200	F	NCT
Drug	D_and_T200_NCT	NCT	Cell_line.NT4_D_and_T200	Plate.99	ADRB2	-2	0.18126646712787	pearson	1	Ttest_pvalue	Coefficient_of_eigenassay	SVD_pCMs_only3CT	NoPrepr	SVD	7931	NCT-NT4_D_and_T200	F	NCT
Drug	D_and_T200_NCT	NCT	Cell_line.NT4_D_and_T200	Plate.99	ADRB3	-2	0	pearson	1	Ttest_pvalue	Coefficient_of_eigenassay	SVD_pCMs_only3CT	NoPrepr	SVD	13473.5	NCT-NT4_D_and_T200	F	NCT
Drug	D_and_T200_NCT	NCT	Cell_line.NT4_D_and_T200	Plate.99	ADRM1	-2	-0.586539994925661	pearson	1	Ttest_pvalue	Coefficient_of_eigenassay	SVD_pCMs_only3CT	NoPrepr	SVD	3980	NCT-NT4_D_and_T200	F	NCT
Drug	D_and_T200_NCT	NCT	Cell_line.NT4_D_and_T200	Plate.99	ADSL	-2	-1.19851308513472	pearson	1	Ttest_pvalue	Coefficient_of_eigenassay	SVD_pCMs_only3CT	NoPrepr	SVD	2179	NCT-NT4_D_and_T200	F	NCT
Drug	D_and_T200_NCT	NCT	Cell_line.NT4_D_and_T200	Plate.99	ADSS	-2	-0.389103634166694	pearson	1	Ttest_pvalue	Coefficient_of_eigenassay	SVD_pCMs_only3CT	NoPrepr	SVD	5269	NCT-NT4_D_and_T200	F	NCT
Drug	D_and_T200_NCT	NCT	Cell_line.NT4_D_and_T200	Plate.99	ADSSL1	-2	-2.17168445837033	pearson	1	Ttest_pvalue	Coefficient_of_eigenassay	SVD_pCMs_only3CT	NoPrepr	SVD	942	NCT-NT4_D_and_T200	F	NCT
Drug	D_and_T200_NCT	NCT	Cell_line.NT4_D_and_T200	Plate.99	ADTRP	-2	0	pearson	1	Ttest_pvalue	Coefficient_of_eigenassay	SVD_pCMs_only3CT	NoPrepr	SVD	13473.5	NCT-NT4_D_and_T200	F	NCT
Drug	D_and_T200_NCT	NCT	Cell_line.NT4_D_and_T200	Plate.99	AEBP1	-2	0.762232028287653	pearson	1	Ttest_pvalue	Coefficient_of_eigenassay	SVD_pCMs_only3CT	NoPrepr	SVD	3241	NCT-NT4_D_and_T200	F	NCT
Drug	D_and_T200_NCT	NCT	Cell_line.NT4_D_and_T200	Plate.99	AEBP2	-2	0.262877524018739	pearson	1	Ttest_pvalue	Coefficient_of_eigenassay	SVD_pCMs_only3CT	NoPrepr	SVD	6691	NCT-NT4_D_and_T200	F	NCT
Drug	D_and_T200_NCT	NCT	Cell_line.NT4_D_and_T200	Plate.99	AEN	-2	2.5656519779149	pearson	1	Ttest_pvalue	Coefficient_of_eigenassay	SVD_pCMs_only3CT	NoPrepr	SVD	666	NCT-NT4_D_and_T200	F	NCT
Drug	D_and_T200_NCT	NCT	Cell_line.NT4_D_and_T200	Plate.99	AES	-2	-0.701716922708151	pearson	1	Ttest_pvalue	Coefficient_of_eigenassay	SVD_pCMs_only3CT	NoPrepr	SVD	3468	NCT-NT4_D_and_T200	F	NCT
Drug	D_and_T200_NCT	NCT	Cell_line.NT4_D_and_T200	Plate.99	AFAP1	-2	-0.020450114603846	pearson	1	Ttest_pvalue	Coefficient_of_eigenassay	SVD_pCMs_only3CT	NoPrepr	SVD	11271	NCT-NT4_D_and_T200	F	NCT
Drug	D_and_T200_NCT	NCT	Cell_line.NT4_D_and_T200	Plate.99	AFAP1L1	-2	0.227390203281862	pearson	1	Ttest_pvalue	Coefficient_of_eigenassay	SVD_pCMs_only3CT	NoPrepr	SVD	7189	NCT-NT4_D_and_T200	F	NCT
Drug	D_and_T200_NCT	NCT	Cell_line.NT4_D_and_T200	Plate.99	AFAP1L2	-2	0.163376485544215	pearson	1	Ttest_pvalue	Coefficient_of_eigenassay	SVD_pCMs_only3CT	NoPrepr	SVD	8263	NCT-NT4_D_and_T200	F	NCT
Drug	D_and_T200_NCT	NCT	Cell_line.NT4_D_and_T200	Plate.99	AFDN	-2	0.745826738737588	pearson	1	Ttest_pvalue	Coefficient_of_eigenassay	SVD_pCMs_only3CT	NoPrepr	SVD	3292	NCT-NT4_D_and_T200	F	NCT
Drug	D_and_T200_NCT	NCT	Cell_line.NT4_D_and_T200	Plate.99	AFF1	-2	0.243438630668858	pearson	1	Ttest_pvalue	Coefficient_of_eigenassay	SVD_pCMs_only3CT	NoPrepr	SVD	6962	NCT-NT4_D_and_T200	F	NCT
Drug	D_and_T200_NCT	NCT	Cell_line.NT4_D_and_T200	Plate.99	AFF2	-2	0.181708045549252	pearson	1	Ttest_pvalue	Coefficient_of_eigenassay	SVD_pCMs_only3CT	NoPrepr	SVD	7915	NCT-NT4_D_and_T200	F	NCT
Drug	D_and_T200_NCT	NCT	Cell_line.NT4_D_and_T200	Plate.99	AFF3	-2	2.90339083289461	pearson	1	Ttest_pvalue	Coefficient_of_eigenassay	SVD_pCMs_only3CT	NoPrepr	SVD	485	NCT-NT4_D_and_T200	F	NCT
Drug	D_and_T200_NCT	NCT	Cell_line.NT4_D_and_T200	Plate.99	AFF4	-2	1.62384979293048	pearson	1	Ttest_pvalue	Coefficient_of_eigenassay	SVD_pCMs_only3CT	NoPrepr	SVD	1524	NCT-NT4_D_and_T200	F	NCT
Drug	D_and_T200_NCT	NCT	Cell_line.NT4_D_and_T200	Plate.99	AFG1L	-2	0.731656221494713	pearson	1	Ttest_pvalue	Coefficient_of_eigenassay	SVD_pCMs_only3CT	NoPrepr	SVD	3344	NCT-NT4_D_and_T200	F	NCT
Drug	D_and_T200_NCT	NCT	Cell_line.NT4_D_and_T200	Plate.99	AFG3L2	-2	2.20931176367464	pearson	1	Ttest_pvalue	Coefficient_of_eigenassay	SVD_pCMs_only3CT	NoPrepr	SVD	905	NCT-NT4_D_and_T200	F	NCT
Drug	D_and_T200_NCT	NCT	Cell_line.NT4_D_and_T200	Plate.99	AFMID	-2	0.187725295316031	pearson	1	Ttest_pvalue	Coefficient_of_eigenassay	SVD_pCMs_only3CT	NoPrepr	SVD	7815	NCT-NT4_D_and_T200	F	NCT
Drug	D_and_T200_NCT	NCT	Cell_line.NT4_D_and_T200	Plate.99	AFP	-2	0	pearson	1	Ttest_pvalue	Coefficient_of_eigenassay	SVD_pCMs_only3CT	NoPrepr	SVD	13473.5	NCT-NT4_D_and_T200	F	NCT
Drug	D_and_T200_NCT	NCT	Cell_line.NT4_D_and_T200	Plate.99	AFTPH	-2	-0.186537943196118	pearson	1	Ttest_pvalue	Coefficient_of_eigenassay	SVD_pCMs_only3CT	NoPrepr	SVD	7841	NCT-NT4_D_and_T200	F	NCT
Drug	D_and_T200_NCT	NCT	Cell_line.NT4_D_and_T200	Plate.99	AGA	-2	0.21215020596766	pearson	1	Ttest_pvalue	Coefficient_of_eigenassay	SVD_pCMs_only3CT	NoPrepr	SVD	7413	NCT-NT4_D_and_T200	F	NCT
Drug	D_and_T200_NCT	NCT	Cell_line.NT4_D_and_T200	Plate.99	AGAP1	-2	0.252359512941527	pearson	1	Ttest_pvalue	Coefficient_of_eigenassay	SVD_pCMs_only3CT	NoPrepr	SVD	6847	NCT-NT4_D_and_T200	F	NCT
Drug	D_and_T200_NCT	NCT	Cell_line.NT4_D_and_T200	Plate.99	AGAP2	-2	0	pearson	1	Ttest_pvalue	Coefficient_of_eigenassay	SVD_pCMs_only3CT	NoPrepr	SVD	13473.5	NCT-NT4_D_and_T200	F	NCT
Drug	D_and_T200_NCT	NCT	Cell_line.NT4_D_and_T200	Plate.99	AGAP3	-2	0.56390265802051	pearson	1	Ttest_pvalue	Coefficient_of_eigenassay	SVD_pCMs_only3CT	NoPrepr	SVD	4088	NCT-NT4_D_and_T200	F	NCT
Drug	D_and_T200_NCT	NCT	Cell_line.NT4_D_and_T200	Plate.99	AGAP4	-2	0.15211129377237	pearson	1	Ttest_pvalue	Coefficient_of_eigenassay	SVD_pCMs_only3CT	NoPrepr	SVD	8458	NCT-NT4_D_and_T200	F	NCT
Drug	D_and_T200_NCT	NCT	Cell_line.NT4_D_and_T200	Plate.99	AGAP5	-2	0.0447934934707876	pearson	1	Ttest_pvalue	Coefficient_of_eigenassay	SVD_pCMs_only3CT	NoPrepr	SVD	10658	NCT-NT4_D_and_T200	F	NCT
Drug	D_and_T200_NCT	NCT	Cell_line.NT4_D_and_T200	Plate.99	AGAP6	-2	0.228678611525227	pearson	1	Ttest_pvalue	Coefficient_of_eigenassay	SVD_pCMs_only3CT	NoPrepr	SVD	7171	NCT-NT4_D_and_T200	F	NCT
Drug	D_and_T200_NCT	NCT	Cell_line.NT4_D_and_T200	Plate.99	AGAP9	-2	0.341417327721654	pearson	1	Ttest_pvalue	Coefficient_of_eigenassay	SVD_pCMs_only3CT	NoPrepr	SVD	5715	NCT-NT4_D_and_T200	F	NCT
Drug	D_and_T200_NCT	NCT	Cell_line.NT4_D_and_T200	Plate.99	AGBL2	-2	0	pearson	1	Ttest_pvalue	Coefficient_of_eigenassay	SVD_pCMs_only3CT	NoPrepr	SVD	13473.5	NCT-NT4_D_and_T200	F	NCT
Drug	D_and_T200_NCT	NCT	Cell_line.NT4_D_and_T200	Plate.99	AGBL3	-2	0	pearson	1	Ttest_pvalue	Coefficient_of_eigenassay	SVD_pCMs_only3CT	NoPrepr	SVD	13473.5	NCT-NT4_D_and_T200	F	NCT
Drug	D_and_T200_NCT	NCT	Cell_line.NT4_D_and_T200	Plate.99	AGBL4	-2	0	pearson	1	Ttest_pvalue	Coefficient_of_eigenassay	SVD_pCMs_only3CT	NoPrepr	SVD	13473.5	NCT-NT4_D_and_T200	F	NCT
Drug	D_and_T200_NCT	NCT	Cell_line.NT4_D_and_T200	Plate.99	AGBL5	-2	-0.158397986560749	pearson	1	Ttest_pvalue	Coefficient_of_eigenassay	SVD_pCMs_only3CT	NoPrepr	SVD	8352	NCT-NT4_D_and_T200	F	NCT
Drug	D_and_T200_NCT	NCT	Cell_line.NT4_D_and_T200	Plate.99	AGFG1	-2	-1.19800519779624	pearson	1	Ttest_pvalue	Coefficient_of_eigenassay	SVD_pCMs_only3CT	NoPrepr	SVD	2180	NCT-NT4_D_and_T200	F	NCT
Drug	D_and_T200_NCT	NCT	Cell_line.NT4_D_and_T200	Plate.99	AGFG2	-2	-0.0997444638197896	pearson	1	Ttest_pvalue	Coefficient_of_eigenassay	SVD_pCMs_only3CT	NoPrepr	SVD	9443	NCT-NT4_D_and_T200	F	NCT
Drug	D_and_T200_NCT	NCT	Cell_line.NT4_D_and_T200	Plate.99	AGGF1	-2	1.62121857981262	pearson	1	Ttest_pvalue	Coefficient_of_eigenassay	SVD_pCMs_only3CT	NoPrepr	SVD	1528	NCT-NT4_D_and_T200	F	NCT
Drug	D_and_T200_NCT	NCT	Cell_line.NT4_D_and_T200	Plate.99	AGK	-2	0.230152973642417	pearson	1	Ttest_pvalue	Coefficient_of_eigenassay	SVD_pCMs_only3CT	NoPrepr	SVD	7144	NCT-NT4_D_and_T200	F	NCT
Drug	D_and_T200_NCT	NCT	Cell_line.NT4_D_and_T200	Plate.99	AGL	-2	-0.0289943019424824	pearson	1	Ttest_pvalue	Coefficient_of_eigenassay	SVD_pCMs_only3CT	NoPrepr	SVD	11066	NCT-NT4_D_and_T200	F	NCT
Drug	D_and_T200_NCT	NCT	Cell_line.NT4_D_and_T200	Plate.99	AGMAT	-2	0	pearson	1	Ttest_pvalue	Coefficient_of_eigenassay	SVD_pCMs_only3CT	NoPrepr	SVD	13473.5	NCT-NT4_D_and_T200	F	NCT
Drug	D_and_T200_NCT	NCT	Cell_line.NT4_D_and_T200	Plate.99	AGO1	-2	0.0737484070870791	pearson	1	Ttest_pvalue	Coefficient_of_eigenassay	SVD_pCMs_only3CT	NoPrepr	SVD	9981	NCT-NT4_D_and_T200	F	NCT
Drug	D_and_T200_NCT	NCT	Cell_line.NT4_D_and_T200	Plate.99	AGO2	-2	2.66138846758981	pearson	1	Ttest_pvalue	Coefficient_of_eigenassay	SVD_pCMs_only3CT	NoPrepr	SVD	605	NCT-NT4_D_and_T200	F	NCT
Drug	D_and_T200_NCT	NCT	Cell_line.NT4_D_and_T200	Plate.99	AGO3	-2	2.55831241196803	pearson	1	Ttest_pvalue	Coefficient_of_eigenassay	SVD_pCMs_only3CT	NoPrepr	SVD	668	NCT-NT4_D_and_T200	F	NCT
Drug	D_and_T200_NCT	NCT	Cell_line.NT4_D_and_T200	Plate.99	AGO4	-2	0.139552427802805	pearson	1	Ttest_pvalue	Coefficient_of_eigenassay	SVD_pCMs_only3CT	NoPrepr	SVD	8696	NCT-NT4_D_and_T200	F	NCT
Drug	D_and_T200_NCT	NCT	Cell_line.NT4_D_and_T200	Plate.99	AGPAT1	-2	0	pearson	1	Ttest_pvalue	Coefficient_of_eigenassay	SVD_pCMs_only3CT	NoPrepr	SVD	13473.5	NCT-NT4_D_and_T200	F	NCT
Drug	D_and_T200_NCT	NCT	Cell_line.NT4_D_and_T200	Plate.99	AGPAT2	-2	-0.959524532447752	pearson	1	Ttest_pvalue	Coefficient_of_eigenassay	SVD_pCMs_only3CT	NoPrepr	SVD	2640	NCT-NT4_D_and_T200	F	NCT
Drug	D_and_T200_NCT	NCT	Cell_line.NT4_D_and_T200	Plate.99	AGPAT3	-2	0.0438215030414261	pearson	1	Ttest_pvalue	Coefficient_of_eigenassay	SVD_pCMs_only3CT	NoPrepr	SVD	10681	NCT-NT4_D_and_T200	F	NCT
Drug	D_and_T200_NCT	NCT	Cell_line.NT4_D_and_T200	Plate.99	AGPAT4	-2	-0.586648052076089	pearson	1	Ttest_pvalue	Coefficient_of_eigenassay	SVD_pCMs_only3CT	NoPrepr	SVD	3979	NCT-NT4_D_and_T200	F	NCT
Drug	D_and_T200_NCT	NCT	Cell_line.NT4_D_and_T200	Plate.99	AGPAT5	-2	0.753815269669531	pearson	1	Ttest_pvalue	Coefficient_of_eigenassay	SVD_pCMs_only3CT	NoPrepr	SVD	3267	NCT-NT4_D_and_T200	F	NCT
Drug	D_and_T200_NCT	NCT	Cell_line.NT4_D_and_T200	Plate.99	AGPS	-2	2.62565368990307	pearson	1	Ttest_pvalue	Coefficient_of_eigenassay	SVD_pCMs_only3CT	NoPrepr	SVD	636	NCT-NT4_D_and_T200	F	NCT
Drug	D_and_T200_NCT	NCT	Cell_line.NT4_D_and_T200	Plate.99	AGRN	-2	-0.0840864265344287	pearson	1	Ttest_pvalue	Coefficient_of_eigenassay	SVD_pCMs_only3CT	NoPrepr	SVD	9756	NCT-NT4_D_and_T200	F	NCT
Drug	D_and_T200_NCT	NCT	Cell_line.NT4_D_and_T200	Plate.99	AGT	-2	2.39319679528863	pearson	1	Ttest_pvalue	Coefficient_of_eigenassay	SVD_pCMs_only3CT	NoPrepr	SVD	761	NCT-NT4_D_and_T200	F	NCT
Drug	D_and_T200_NCT	NCT	Cell_line.NT4_D_and_T200	Plate.99	AGTPBP1	-2	-0.269740106045941	pearson	1	Ttest_pvalue	Coefficient_of_eigenassay	SVD_pCMs_only3CT	NoPrepr	SVD	6599	NCT-NT4_D_and_T200	F	NCT
Drug	D_and_T200_NCT	NCT	Cell_line.NT4_D_and_T200	Plate.99	AGTR1	-2	0	pearson	1	Ttest_pvalue	Coefficient_of_eigenassay	SVD_pCMs_only3CT	NoPrepr	SVD	13473.5	NCT-NT4_D_and_T200	F	NCT
Drug	D_and_T200_NCT	NCT	Cell_line.NT4_D_and_T200	Plate.99	AGTR2	-2	0	pearson	1	Ttest_pvalue	Coefficient_of_eigenassay	SVD_pCMs_only3CT	NoPrepr	SVD	13473.5	NCT-NT4_D_and_T200	F	NCT
Drug	D_and_T200_NCT	NCT	Cell_line.NT4_D_and_T200	Plate.99	AGTRAP	-2	-0.638627227454896	pearson	1	Ttest_pvalue	Coefficient_of_eigenassay	SVD_pCMs_only3CT	NoPrepr	SVD	3731	NCT-NT4_D_and_T200	F	NCT
Drug	D_and_T200_NCT	NCT	Cell_line.NT4_D_and_T200	Plate.99	AHCTF1	-2	-0.526848921542287	pearson	1	Ttest_pvalue	Coefficient_of_eigenassay	SVD_pCMs_only3CT	NoPrepr	SVD	4296	NCT-NT4_D_and_T200	F	NCT
Drug	D_and_T200_NCT	NCT	Cell_line.NT4_D_and_T200	Plate.99	AHCY	-2	-0.349058495930988	pearson	1	Ttest_pvalue	Coefficient_of_eigenassay	SVD_pCMs_only3CT	NoPrepr	SVD	5651	NCT-NT4_D_and_T200	F	NCT
Drug	D_and_T200_NCT	NCT	Cell_line.NT4_D_and_T200	Plate.99	AHCYL1	-2	-0.68867939651708	pearson	1	Ttest_pvalue	Coefficient_of_eigenassay	SVD_pCMs_only3CT	NoPrepr	SVD	3512	NCT-NT4_D_and_T200	F	NCT
Drug	D_and_T200_NCT	NCT	Cell_line.NT4_D_and_T200	Plate.99	AHCYL2	-2	4.0464601635719	pearson	1	Ttest_pvalue	Coefficient_of_eigenassay	SVD_pCMs_only3CT	NoPrepr	SVD	123	NCT-NT4_D_and_T200	F	NCT
Drug	D_and_T200_NCT	NCT	Cell_line.NT4_D_and_T200	Plate.99	AHDC1	-2	-0.051367726421997	pearson	1	Ttest_pvalue	Coefficient_of_eigenassay	SVD_pCMs_only3CT	NoPrepr	SVD	10494	NCT-NT4_D_and_T200	F	NCT
Drug	D_and_T200_NCT	NCT	Cell_line.NT4_D_and_T200	Plate.99	AHI1	-2	0.265040137793024	pearson	1	Ttest_pvalue	Coefficient_of_eigenassay	SVD_pCMs_only3CT	NoPrepr	SVD	6664	NCT-NT4_D_and_T200	F	NCT
Drug	D_and_T200_NCT	NCT	Cell_line.NT4_D_and_T200	Plate.99	AHNAK	-2	0.932310172389037	pearson	1	Ttest_pvalue	Coefficient_of_eigenassay	SVD_pCMs_only3CT	NoPrepr	SVD	2709	NCT-NT4_D_and_T200	F	NCT
Drug	D_and_T200_NCT	NCT	Cell_line.NT4_D_and_T200	Plate.99	AHNAK2	-2	0.13051612778663	pearson	1	Ttest_pvalue	Coefficient_of_eigenassay	SVD_pCMs_only3CT	NoPrepr	SVD	8855	NCT-NT4_D_and_T200	F	NCT
Drug	D_and_T200_NCT	NCT	Cell_line.NT4_D_and_T200	Plate.99	AHR	-2	0	pearson	1	Ttest_pvalue	Coefficient_of_eigenassay	SVD_pCMs_only3CT	NoPrepr	SVD	13473.5	NCT-NT4_D_and_T200	F	NCT
Drug	D_and_T200_NCT	NCT	Cell_line.NT4_D_and_T200	Plate.99	AHRR	-2	0.83303485327325	pearson	1	Ttest_pvalue	Coefficient_of_eigenassay	SVD_pCMs_only3CT	NoPrepr	SVD	3001	NCT-NT4_D_and_T200	F	NCT
Drug	D_and_T200_NCT	NCT	Cell_line.NT4_D_and_T200	Plate.99	AHSA1	-2	-0.339549060817513	pearson	1	Ttest_pvalue	Coefficient_of_eigenassay	SVD_pCMs_only3CT	NoPrepr	SVD	5725	NCT-NT4_D_and_T200	F	NCT
Drug	D_and_T200_NCT	NCT	Cell_line.NT4_D_and_T200	Plate.99	AHSA2P	-2	1.81890250148379	pearson	1	Ttest_pvalue	Coefficient_of_eigenassay	SVD_pCMs_only3CT	NoPrepr	SVD	1282	NCT-NT4_D_and_T200	F	NCT
Drug	D_and_T200_NCT	NCT	Cell_line.NT4_D_and_T200	Plate.99	AIDA	-2	4.53234232756035	pearson	1	Ttest_pvalue	Coefficient_of_eigenassay	SVD_pCMs_only3CT	NoPrepr	SVD	73	NCT-NT4_D_and_T200	F	NCT
Drug	D_and_T200_NCT	NCT	Cell_line.NT4_D_and_T200	Plate.99	AIF1L	-2	-1.62199803630859	pearson	1	Ttest_pvalue	Coefficient_of_eigenassay	SVD_pCMs_only3CT	NoPrepr	SVD	1525	NCT-NT4_D_and_T200	F	NCT
Drug	D_and_T200_NCT	NCT	Cell_line.NT4_D_and_T200	Plate.99	AIFM1	-2	2.67857189788483	pearson	1	Ttest_pvalue	Coefficient_of_eigenassay	SVD_pCMs_only3CT	NoPrepr	SVD	595	NCT-NT4_D_and_T200	F	NCT
Drug	D_and_T200_NCT	NCT	Cell_line.NT4_D_and_T200	Plate.99	AIFM2	-2	-0.0588831357470527	pearson	1	Ttest_pvalue	Coefficient_of_eigenassay	SVD_pCMs_only3CT	NoPrepr	SVD	10334	NCT-NT4_D_and_T200	F	NCT
Drug	D_and_T200_NCT	NCT	Cell_line.NT4_D_and_T200	Plate.99	AIFM3	-2	0	pearson	1	Ttest_pvalue	Coefficient_of_eigenassay	SVD_pCMs_only3CT	NoPrepr	SVD	13473.5	NCT-NT4_D_and_T200	F	NCT
Drug	D_and_T200_NCT	NCT	Cell_line.NT4_D_and_T200	Plate.99	AIG1	-2	0.17087650134845	pearson	1	Ttest_pvalue	Coefficient_of_eigenassay	SVD_pCMs_only3CT	NoPrepr	SVD	8108	NCT-NT4_D_and_T200	F	NCT
Drug	D_and_T200_NCT	NCT	Cell_line.NT4_D_and_T200	Plate.99	AIM2	-2	0	pearson	1	Ttest_pvalue	Coefficient_of_eigenassay	SVD_pCMs_only3CT	NoPrepr	SVD	13473.5	NCT-NT4_D_and_T200	F	NCT
Drug	D_and_T200_NCT	NCT	Cell_line.NT4_D_and_T200	Plate.99	AIMP1	-2	1.91730730215674	pearson	1	Ttest_pvalue	Coefficient_of_eigenassay	SVD_pCMs_only3CT	NoPrepr	SVD	1165	NCT-NT4_D_and_T200	F	NCT
Drug	D_and_T200_NCT	NCT	Cell_line.NT4_D_and_T200	Plate.99	AIMP2	-2	-0.00259188848428205	pearson	1	Ttest_pvalue	Coefficient_of_eigenassay	SVD_pCMs_only3CT	NoPrepr	SVD	11582	NCT-NT4_D_and_T200	F	NCT
Drug	D_and_T200_NCT	NCT	Cell_line.NT4_D_and_T200	Plate.99	AIP	-2	-0.38900696995751	pearson	1	Ttest_pvalue	Coefficient_of_eigenassay	SVD_pCMs_only3CT	NoPrepr	SVD	5270	NCT-NT4_D_and_T200	F	NCT
Drug	D_and_T200_NCT	NCT	Cell_line.NT4_D_and_T200	Plate.99	AJAP1	-2	0	pearson	1	Ttest_pvalue	Coefficient_of_eigenassay	SVD_pCMs_only3CT	NoPrepr	SVD	13473.5	NCT-NT4_D_and_T200	F	NCT
Drug	D_and_T200_NCT	NCT	Cell_line.NT4_D_and_T200	Plate.99	AJM1	-2	0	pearson	1	Ttest_pvalue	Coefficient_of_eigenassay	SVD_pCMs_only3CT	NoPrepr	SVD	13473.5	NCT-NT4_D_and_T200	F	NCT
Drug	D_and_T200_NCT	NCT	Cell_line.NT4_D_and_T200	Plate.99	AJUBA	-2	0.183445904297232	pearson	1	Ttest_pvalue	Coefficient_of_eigenassay	SVD_pCMs_only3CT	NoPrepr	SVD	7884	NCT-NT4_D_and_T200	F	NCT
Drug	D_and_T200_NCT	NCT	Cell_line.NT4_D_and_T200	Plate.99	AK1	-2	1.48437473586289	pearson	1	Ttest_pvalue	Coefficient_of_eigenassay	SVD_pCMs_only3CT	NoPrepr	SVD	1715	NCT-NT4_D_and_T200	F	NCT
Drug	D_and_T200_NCT	NCT	Cell_line.NT4_D_and_T200	Plate.99	AK2	-2	0.935401786208555	pearson	1	Ttest_pvalue	Coefficient_of_eigenassay	SVD_pCMs_only3CT	NoPrepr	SVD	2700	NCT-NT4_D_and_T200	F	NCT
Drug	D_and_T200_NCT	NCT	Cell_line.NT4_D_and_T200	Plate.99	AK3	-2	-0.0461109500863652	pearson	1	Ttest_pvalue	Coefficient_of_eigenassay	SVD_pCMs_only3CT	NoPrepr	SVD	10616	NCT-NT4_D_and_T200	F	NCT
Drug	D_and_T200_NCT	NCT	Cell_line.NT4_D_and_T200	Plate.99	AK4	-2	-0.0510497298032297	pearson	1	Ttest_pvalue	Coefficient_of_eigenassay	SVD_pCMs_only3CT	NoPrepr	SVD	10499	NCT-NT4_D_and_T200	F	NCT
Drug	D_and_T200_NCT	NCT	Cell_line.NT4_D_and_T200	Plate.99	AK5	-2	0	pearson	1	Ttest_pvalue	Coefficient_of_eigenassay	SVD_pCMs_only3CT	NoPrepr	SVD	13473.5	NCT-NT4_D_and_T200	F	NCT
Drug	D_and_T200_NCT	NCT	Cell_line.NT4_D_and_T200	Plate.99	AK7	-2	-0.303983657162477	pearson	1	Ttest_pvalue	Coefficient_of_eigenassay	SVD_pCMs_only3CT	NoPrepr	SVD	6151	NCT-NT4_D_and_T200	F	NCT
Drug	D_and_T200_NCT	NCT	Cell_line.NT4_D_and_T200	Plate.99	AK8	-2	0	pearson	1	Ttest_pvalue	Coefficient_of_eigenassay	SVD_pCMs_only3CT	NoPrepr	SVD	13473.5	NCT-NT4_D_and_T200	F	NCT
Drug	D_and_T200_NCT	NCT	Cell_line.NT4_D_and_T200	Plate.99	AK9	-2	1.08701440846244	pearson	1	Ttest_pvalue	Coefficient_of_eigenassay	SVD_pCMs_only3CT	NoPrepr	SVD	2356	NCT-NT4_D_and_T200	F	NCT
Drug	D_and_T200_NCT	NCT	Cell_line.NT4_D_and_T200	Plate.99	AKAP1	-2	0.176450962724433	pearson	1	Ttest_pvalue	Coefficient_of_eigenassay	SVD_pCMs_only3CT	NoPrepr	SVD	8015	NCT-NT4_D_and_T200	F	NCT
Drug	D_and_T200_NCT	NCT	Cell_line.NT4_D_and_T200	Plate.99	AKAP10	-2	0.247827430230114	pearson	1	Ttest_pvalue	Coefficient_of_eigenassay	SVD_pCMs_only3CT	NoPrepr	SVD	6899	NCT-NT4_D_and_T200	F	NCT
Drug	D_and_T200_NCT	NCT	Cell_line.NT4_D_and_T200	Plate.99	AKAP11	-2	2.73713226374099	pearson	1	Ttest_pvalue	Coefficient_of_eigenassay	SVD_pCMs_only3CT	NoPrepr	SVD	562	NCT-NT4_D_and_T200	F	NCT
Drug	D_and_T200_NCT	NCT	Cell_line.NT4_D_and_T200	Plate.99	AKAP12	-2	0.641165684101658	pearson	1	Ttest_pvalue	Coefficient_of_eigenassay	SVD_pCMs_only3CT	NoPrepr	SVD	3720	NCT-NT4_D_and_T200	F	NCT
Drug	D_and_T200_NCT	NCT	Cell_line.NT4_D_and_T200	Plate.99	AKAP13	-2	1.30912670355563	pearson	1	Ttest_pvalue	Coefficient_of_eigenassay	SVD_pCMs_only3CT	NoPrepr	SVD	1987	NCT-NT4_D_and_T200	F	NCT
Drug	D_and_T200_NCT	NCT	Cell_line.NT4_D_and_T200	Plate.99	AKAP14	-2	0	pearson	1	Ttest_pvalue	Coefficient_of_eigenassay	SVD_pCMs_only3CT	NoPrepr	SVD	13473.5	NCT-NT4_D_and_T200	F	NCT
Drug	D_and_T200_NCT	NCT	Cell_line.NT4_D_and_T200	Plate.99	AKAP2	-2	0	pearson	1	Ttest_pvalue	Coefficient_of_eigenassay	SVD_pCMs_only3CT	NoPrepr	SVD	13473.5	NCT-NT4_D_and_T200	F	NCT
Drug	D_and_T200_NCT	NCT	Cell_line.NT4_D_and_T200	Plate.99	AKAP3	-2	-0.32088717351454	pearson	1	Ttest_pvalue	Coefficient_of_eigenassay	SVD_pCMs_only3CT	NoPrepr	SVD	5926	NCT-NT4_D_and_T200	F	NCT
Drug	D_and_T200_NCT	NCT	Cell_line.NT4_D_and_T200	Plate.99	AKAP5	-2	0.0604885515760681	pearson	1	Ttest_pvalue	Coefficient_of_eigenassay	SVD_pCMs_only3CT	NoPrepr	SVD	10296	NCT-NT4_D_and_T200	F	NCT
Drug	D_and_T200_NCT	NCT	Cell_line.NT4_D_and_T200	Plate.99	AKAP6	-2	2.14790251828939	pearson	1	Ttest_pvalue	Coefficient_of_eigenassay	SVD_pCMs_only3CT	NoPrepr	SVD	971	NCT-NT4_D_and_T200	F	NCT
Drug	D_and_T200_NCT	NCT	Cell_line.NT4_D_and_T200	Plate.99	AKAP7	-2	0.0379880490681054	pearson	1	Ttest_pvalue	Coefficient_of_eigenassay	SVD_pCMs_only3CT	NoPrepr	SVD	10844	NCT-NT4_D_and_T200	F	NCT
Drug	D_and_T200_NCT	NCT	Cell_line.NT4_D_and_T200	Plate.99	AKAP8	-2	3.2920066183871	pearson	1	Ttest_pvalue	Coefficient_of_eigenassay	SVD_pCMs_only3CT	NoPrepr	SVD	313	NCT-NT4_D_and_T200	F	NCT
Drug	D_and_T200_NCT	NCT	Cell_line.NT4_D_and_T200	Plate.99	AKAP8L	-2	1.97432174623193	pearson	1	Ttest_pvalue	Coefficient_of_eigenassay	SVD_pCMs_only3CT	NoPrepr	SVD	1105	NCT-NT4_D_and_T200	F	NCT
Drug	D_and_T200_NCT	NCT	Cell_line.NT4_D_and_T200	Plate.99	AKAP9	-2	-0.00293663391779195	pearson	1	Ttest_pvalue	Coefficient_of_eigenassay	SVD_pCMs_only3CT	NoPrepr	SVD	11577	NCT-NT4_D_and_T200	F	NCT
Drug	D_and_T200_NCT	NCT	Cell_line.NT4_D_and_T200	Plate.99	AKIP1	-2	-0.105669629139967	pearson	1	Ttest_pvalue	Coefficient_of_eigenassay	SVD_pCMs_only3CT	NoPrepr	SVD	9320	NCT-NT4_D_and_T200	F	NCT
Drug	D_and_T200_NCT	NCT	Cell_line.NT4_D_and_T200	Plate.99	AKIRIN1	-2	0.148260915055977	pearson	1	Ttest_pvalue	Coefficient_of_eigenassay	SVD_pCMs_only3CT	NoPrepr	SVD	8518	NCT-NT4_D_and_T200	F	NCT
Drug	D_and_T200_NCT	NCT	Cell_line.NT4_D_and_T200	Plate.99	AKIRIN2	-2	0.0841307140362613	pearson	1	Ttest_pvalue	Coefficient_of_eigenassay	SVD_pCMs_only3CT	NoPrepr	SVD	9754	NCT-NT4_D_and_T200	F	NCT
Drug	D_and_T200_NCT	NCT	Cell_line.NT4_D_and_T200	Plate.99	AKNA	-2	0.292973714469902	pearson	1	Ttest_pvalue	Coefficient_of_eigenassay	SVD_pCMs_only3CT	NoPrepr	SVD	6284	NCT-NT4_D_and_T200	F	NCT
Drug	D_and_T200_NCT	NCT	Cell_line.NT4_D_and_T200	Plate.99	AKR1A1	-2	2.34923200924553	pearson	1	Ttest_pvalue	Coefficient_of_eigenassay	SVD_pCMs_only3CT	NoPrepr	SVD	790	NCT-NT4_D_and_T200	F	NCT
Drug	D_and_T200_NCT	NCT	Cell_line.NT4_D_and_T200	Plate.99	AKR1B1	-2	-0.635386805676167	pearson	1	Ttest_pvalue	Coefficient_of_eigenassay	SVD_pCMs_only3CT	NoPrepr	SVD	3743	NCT-NT4_D_and_T200	F	NCT
Drug	D_and_T200_NCT	NCT	Cell_line.NT4_D_and_T200	Plate.99	AKR1C1	-2	-0.374789977800236	pearson	1	Ttest_pvalue	Coefficient_of_eigenassay	SVD_pCMs_only3CT	NoPrepr	SVD	5422	NCT-NT4_D_and_T200	F	NCT
Drug	D_and_T200_NCT	NCT	Cell_line.NT4_D_and_T200	Plate.99	AKR1C2	-2	0	pearson	1	Ttest_pvalue	Coefficient_of_eigenassay	SVD_pCMs_only3CT	NoPrepr	SVD	13473.5	NCT-NT4_D_and_T200	F	NCT
Drug	D_and_T200_NCT	NCT	Cell_line.NT4_D_and_T200	Plate.99	AKR1C3	-2	0	pearson	1	Ttest_pvalue	Coefficient_of_eigenassay	SVD_pCMs_only3CT	NoPrepr	SVD	13473.5	NCT-NT4_D_and_T200	F	NCT
Drug	D_and_T200_NCT	NCT	Cell_line.NT4_D_and_T200	Plate.99	AKR1E2	-2	-0.14476689142055	pearson	1	Ttest_pvalue	Coefficient_of_eigenassay	SVD_pCMs_only3CT	NoPrepr	SVD	8604	NCT-NT4_D_and_T200	F	NCT
Drug	D_and_T200_NCT	NCT	Cell_line.NT4_D_and_T200	Plate.99	AKR7A2	-2	-2.07119313477467	pearson	1	Ttest_pvalue	Coefficient_of_eigenassay	SVD_pCMs_only3CT	NoPrepr	SVD	1031	NCT-NT4_D_and_T200	F	NCT
Drug	D_and_T200_NCT	NCT	Cell_line.NT4_D_and_T200	Plate.99	AKR7A3	-2	0	pearson	1	Ttest_pvalue	Coefficient_of_eigenassay	SVD_pCMs_only3CT	NoPrepr	SVD	13473.5	NCT-NT4_D_and_T200	F	NCT
Drug	D_and_T200_NCT	NCT	Cell_line.NT4_D_and_T200	Plate.99	AKT1	-2	0.27121983318742	pearson	1	Ttest_pvalue	Coefficient_of_eigenassay	SVD_pCMs_only3CT	NoPrepr	SVD	6570	NCT-NT4_D_and_T200	F	NCT
Drug	D_and_T200_NCT	NCT	Cell_line.NT4_D_and_T200	Plate.99	AKT1S1	-2	-0.324371769501705	pearson	1	Ttest_pvalue	Coefficient_of_eigenassay	SVD_pCMs_only3CT	NoPrepr	SVD	5890	NCT-NT4_D_and_T200	F	NCT
Drug	D_and_T200_NCT	NCT	Cell_line.NT4_D_and_T200	Plate.99	AKT2	-2	0.259248639290554	pearson	1	Ttest_pvalue	Coefficient_of_eigenassay	SVD_pCMs_only3CT	NoPrepr	SVD	6754	NCT-NT4_D_and_T200	F	NCT
Drug	D_and_T200_NCT	NCT	Cell_line.NT4_D_and_T200	Plate.99	AKTIP	-2	-0.0226960900734619	pearson	1	Ttest_pvalue	Coefficient_of_eigenassay	SVD_pCMs_only3CT	NoPrepr	SVD	11221	NCT-NT4_D_and_T200	F	NCT
Drug	D_and_T200_NCT	NCT	Cell_line.NT4_D_and_T200	Plate.99	ALAD	-2	-0.307296064833206	pearson	1	Ttest_pvalue	Coefficient_of_eigenassay	SVD_pCMs_only3CT	NoPrepr	SVD	6102	NCT-NT4_D_and_T200	F	NCT
Drug	D_and_T200_NCT	NCT	Cell_line.NT4_D_and_T200	Plate.99	ALAS1	-2	0.0637353149408799	pearson	1	Ttest_pvalue	Coefficient_of_eigenassay	SVD_pCMs_only3CT	NoPrepr	SVD	10214	NCT-NT4_D_and_T200	F	NCT
Drug	D_and_T200_NCT	NCT	Cell_line.NT4_D_and_T200	Plate.99	ALAS2	-2	-0.733499514952599	pearson	1	Ttest_pvalue	Coefficient_of_eigenassay	SVD_pCMs_only3CT	NoPrepr	SVD	3335	NCT-NT4_D_and_T200	F	NCT
Drug	D_and_T200_NCT	NCT	Cell_line.NT4_D_and_T200	Plate.99	ALB	-2	0	pearson	1	Ttest_pvalue	Coefficient_of_eigenassay	SVD_pCMs_only3CT	NoPrepr	SVD	13473.5	NCT-NT4_D_and_T200	F	NCT
Drug	D_and_T200_NCT	NCT	Cell_line.NT4_D_and_T200	Plate.99	ALCAM	-2	-0.0111884182725414	pearson	1	Ttest_pvalue	Coefficient_of_eigenassay	SVD_pCMs_only3CT	NoPrepr	SVD	11468	NCT-NT4_D_and_T200	F	NCT
Drug	D_and_T200_NCT	NCT	Cell_line.NT4_D_and_T200	Plate.99	ALDH16A1	-2	-0.228031775694759	pearson	1	Ttest_pvalue	Coefficient_of_eigenassay	SVD_pCMs_only3CT	NoPrepr	SVD	7181	NCT-NT4_D_and_T200	F	NCT
Drug	D_and_T200_NCT	NCT	Cell_line.NT4_D_and_T200	Plate.99	ALDH18A1	-2	1.85805761095566	pearson	1	Ttest_pvalue	Coefficient_of_eigenassay	SVD_pCMs_only3CT	NoPrepr	SVD	1240	NCT-NT4_D_and_T200	F	NCT
Drug	D_and_T200_NCT	NCT	Cell_line.NT4_D_and_T200	Plate.99	ALDH1A1	-2	0	pearson	1	Ttest_pvalue	Coefficient_of_eigenassay	SVD_pCMs_only3CT	NoPrepr	SVD	13473.5	NCT-NT4_D_and_T200	F	NCT
Drug	D_and_T200_NCT	NCT	Cell_line.NT4_D_and_T200	Plate.99	ALDH1A2	-2	0	pearson	1	Ttest_pvalue	Coefficient_of_eigenassay	SVD_pCMs_only3CT	NoPrepr	SVD	13473.5	NCT-NT4_D_and_T200	F	NCT
Drug	D_and_T200_NCT	NCT	Cell_line.NT4_D_and_T200	Plate.99	ALDH1B1	-2	-0.360873253307567	pearson	1	Ttest_pvalue	Coefficient_of_eigenassay	SVD_pCMs_only3CT	NoPrepr	SVD	5532	NCT-NT4_D_and_T200	F	NCT
Drug	D_and_T200_NCT	NCT	Cell_line.NT4_D_and_T200	Plate.99	ALDH1L1	-2	-0.237141795019003	pearson	1	Ttest_pvalue	Coefficient_of_eigenassay	SVD_pCMs_only3CT	NoPrepr	SVD	7052	NCT-NT4_D_and_T200	F	NCT
Drug	D_and_T200_NCT	NCT	Cell_line.NT4_D_and_T200	Plate.99	ALDH1L2	-2	-0.80079862290696	pearson	1	Ttest_pvalue	Coefficient_of_eigenassay	SVD_pCMs_only3CT	NoPrepr	SVD	3096	NCT-NT4_D_and_T200	F	NCT
Drug	D_and_T200_NCT	NCT	Cell_line.NT4_D_and_T200	Plate.99	ALDH2	-2	1.17337487810089	pearson	1	Ttest_pvalue	Coefficient_of_eigenassay	SVD_pCMs_only3CT	NoPrepr	SVD	2214	NCT-NT4_D_and_T200	F	NCT
Drug	D_and_T200_NCT	NCT	Cell_line.NT4_D_and_T200	Plate.99	ALDH3A2	-2	0.217093476836162	pearson	1	Ttest_pvalue	Coefficient_of_eigenassay	SVD_pCMs_only3CT	NoPrepr	SVD	7354	NCT-NT4_D_and_T200	F	NCT
Drug	D_and_T200_NCT	NCT	Cell_line.NT4_D_and_T200	Plate.99	ALDH3B1	-2	0	pearson	1	Ttest_pvalue	Coefficient_of_eigenassay	SVD_pCMs_only3CT	NoPrepr	SVD	13473.5	NCT-NT4_D_and_T200	F	NCT
Drug	D_and_T200_NCT	NCT	Cell_line.NT4_D_and_T200	Plate.99	ALDH4A1	-2	-0.861428107886944	pearson	1	Ttest_pvalue	Coefficient_of_eigenassay	SVD_pCMs_only3CT	NoPrepr	SVD	2907	NCT-NT4_D_and_T200	F	NCT
Drug	D_and_T200_NCT	NCT	Cell_line.NT4_D_and_T200	Plate.99	ALDH5A1	-2	-0.658523297056862	pearson	1	Ttest_pvalue	Coefficient_of_eigenassay	SVD_pCMs_only3CT	NoPrepr	SVD	3637	NCT-NT4_D_and_T200	F	NCT
Drug	D_and_T200_NCT	NCT	Cell_line.NT4_D_and_T200	Plate.99	ALDH6A1	-2	0.610442829209087	pearson	1	Ttest_pvalue	Coefficient_of_eigenassay	SVD_pCMs_only3CT	NoPrepr	SVD	3844	NCT-NT4_D_and_T200	F	NCT
Drug	D_and_T200_NCT	NCT	Cell_line.NT4_D_and_T200	Plate.99	ALDH7A1	-2	-0.170368090538798	pearson	1	Ttest_pvalue	Coefficient_of_eigenassay	SVD_pCMs_only3CT	NoPrepr	SVD	8121	NCT-NT4_D_and_T200	F	NCT
Drug	D_and_T200_NCT	NCT	Cell_line.NT4_D_and_T200	Plate.99	ALDH8A1	-2	0	pearson	1	Ttest_pvalue	Coefficient_of_eigenassay	SVD_pCMs_only3CT	NoPrepr	SVD	13473.5	NCT-NT4_D_and_T200	F	NCT
Drug	D_and_T200_NCT	NCT	Cell_line.NT4_D_and_T200	Plate.99	ALDH9A1	-2	0	pearson	1	Ttest_pvalue	Coefficient_of_eigenassay	SVD_pCMs_only3CT	NoPrepr	SVD	13473.5	NCT-NT4_D_and_T200	F	NCT
Drug	D_and_T200_NCT	NCT	Cell_line.NT4_D_and_T200	Plate.99	ALDOA	-2	0.726567183935389	pearson	1	Ttest_pvalue	Coefficient_of_eigenassay	SVD_pCMs_only3CT	NoPrepr	SVD	3363	NCT-NT4_D_and_T200	F	NCT
Drug	D_and_T200_NCT	NCT	Cell_line.NT4_D_and_T200	Plate.99	ALDOB	-2	0	pearson	1	Ttest_pvalue	Coefficient_of_eigenassay	SVD_pCMs_only3CT	NoPrepr	SVD	13473.5	NCT-NT4_D_and_T200	F	NCT
Drug	D_and_T200_NCT	NCT	Cell_line.NT4_D_and_T200	Plate.99	ALDOC	-2	0.204238102281463	pearson	1	Ttest_pvalue	Coefficient_of_eigenassay	SVD_pCMs_only3CT	NoPrepr	SVD	7541	NCT-NT4_D_and_T200	F	NCT
Drug	D_and_T200_NCT	NCT	Cell_line.NT4_D_and_T200	Plate.99	ALG1	-2	0.0306651365787671	pearson	1	Ttest_pvalue	Coefficient_of_eigenassay	SVD_pCMs_only3CT	NoPrepr	SVD	11031	NCT-NT4_D_and_T200	F	NCT
Drug	D_and_T200_NCT	NCT	Cell_line.NT4_D_and_T200	Plate.99	ALG10	-2	0	pearson	1	Ttest_pvalue	Coefficient_of_eigenassay	SVD_pCMs_only3CT	NoPrepr	SVD	13473.5	NCT-NT4_D_and_T200	F	NCT
Drug	D_and_T200_NCT	NCT	Cell_line.NT4_D_and_T200	Plate.99	ALG10B	-2	0.270164494983731	pearson	1	Ttest_pvalue	Coefficient_of_eigenassay	SVD_pCMs_only3CT	NoPrepr	SVD	6588	NCT-NT4_D_and_T200	F	NCT
Drug	D_and_T200_NCT	NCT	Cell_line.NT4_D_and_T200	Plate.99	ALG11	-2	0.0602354702751836	pearson	1	Ttest_pvalue	Coefficient_of_eigenassay	SVD_pCMs_only3CT	NoPrepr	SVD	10304	NCT-NT4_D_and_T200	F	NCT
Drug	D_and_T200_NCT	NCT	Cell_line.NT4_D_and_T200	Plate.99	ALG12	-2	0.0234412524670506	pearson	1	Ttest_pvalue	Coefficient_of_eigenassay	SVD_pCMs_only3CT	NoPrepr	SVD	11201	NCT-NT4_D_and_T200	F	NCT
Drug	D_and_T200_NCT	NCT	Cell_line.NT4_D_and_T200	Plate.99	ALG13	-2	0.0191941979114914	pearson	1	Ttest_pvalue	Coefficient_of_eigenassay	SVD_pCMs_only3CT	NoPrepr	SVD	11309	NCT-NT4_D_and_T200	F	NCT
Drug	D_and_T200_NCT	NCT	Cell_line.NT4_D_and_T200	Plate.99	ALG14	-2	0	pearson	1	Ttest_pvalue	Coefficient_of_eigenassay	SVD_pCMs_only3CT	NoPrepr	SVD	13473.5	NCT-NT4_D_and_T200	F	NCT
Drug	D_and_T200_NCT	NCT	Cell_line.NT4_D_and_T200	Plate.99	ALG1L	-2	0	pearson	1	Ttest_pvalue	Coefficient_of_eigenassay	SVD_pCMs_only3CT	NoPrepr	SVD	13473.5	NCT-NT4_D_and_T200	F	NCT
Drug	D_and_T200_NCT	NCT	Cell_line.NT4_D_and_T200	Plate.99	ALG2	-2	-0.0924263892932738	pearson	1	Ttest_pvalue	Coefficient_of_eigenassay	SVD_pCMs_only3CT	NoPrepr	SVD	9583	NCT-NT4_D_and_T200	F	NCT
Drug	D_and_T200_NCT	NCT	Cell_line.NT4_D_and_T200	Plate.99	ALG3	-2	-0.633986681972538	pearson	1	Ttest_pvalue	Coefficient_of_eigenassay	SVD_pCMs_only3CT	NoPrepr	SVD	3750	NCT-NT4_D_and_T200	F	NCT
Drug	D_and_T200_NCT	NCT	Cell_line.NT4_D_and_T200	Plate.99	ALG5	-2	-0.92303179904385	pearson	1	Ttest_pvalue	Coefficient_of_eigenassay	SVD_pCMs_only3CT	NoPrepr	SVD	2740	NCT-NT4_D_and_T200	F	NCT
Drug	D_and_T200_NCT	NCT	Cell_line.NT4_D_and_T200	Plate.99	ALG6	-2	-0.626481139978863	pearson	1	Ttest_pvalue	Coefficient_of_eigenassay	SVD_pCMs_only3CT	NoPrepr	SVD	3785	NCT-NT4_D_and_T200	F	NCT
Drug	D_and_T200_NCT	NCT	Cell_line.NT4_D_and_T200	Plate.99	ALG8	-2	-0.0599652103959892	pearson	1	Ttest_pvalue	Coefficient_of_eigenassay	SVD_pCMs_only3CT	NoPrepr	SVD	10311	NCT-NT4_D_and_T200	F	NCT
Drug	D_and_T200_NCT	NCT	Cell_line.NT4_D_and_T200	Plate.99	ALG9	-2	3.44881892318696	pearson	1	Ttest_pvalue	Coefficient_of_eigenassay	SVD_pCMs_only3CT	NoPrepr	SVD	253	NCT-NT4_D_and_T200	F	NCT
Drug	D_and_T200_NCT	NCT	Cell_line.NT4_D_and_T200	Plate.99	ALK	-2	0	pearson	1	Ttest_pvalue	Coefficient_of_eigenassay	SVD_pCMs_only3CT	NoPrepr	SVD	13473.5	NCT-NT4_D_and_T200	F	NCT
Drug	D_and_T200_NCT	NCT	Cell_line.NT4_D_and_T200	Plate.99	ALKAL2	-2	0	pearson	1	Ttest_pvalue	Coefficient_of_eigenassay	SVD_pCMs_only3CT	NoPrepr	SVD	13473.5	NCT-NT4_D_and_T200	F	NCT
Drug	D_and_T200_NCT	NCT	Cell_line.NT4_D_and_T200	Plate.99	ALKBH1	-2	0.251755274625832	pearson	1	Ttest_pvalue	Coefficient_of_eigenassay	SVD_pCMs_only3CT	NoPrepr	SVD	6854	NCT-NT4_D_and_T200	F	NCT
Drug	D_and_T200_NCT	NCT	Cell_line.NT4_D_and_T200	Plate.99	ALKBH2	-2	-1.42895266775867	pearson	1	Ttest_pvalue	Coefficient_of_eigenassay	SVD_pCMs_only3CT	NoPrepr	SVD	1805	NCT-NT4_D_and_T200	F	NCT
Drug	D_and_T200_NCT	NCT	Cell_line.NT4_D_and_T200	Plate.99	ALKBH3	-2	-0.305400112972604	pearson	1	Ttest_pvalue	Coefficient_of_eigenassay	SVD_pCMs_only3CT	NoPrepr	SVD	6130	NCT-NT4_D_and_T200	F	NCT
Drug	D_and_T200_NCT	NCT	Cell_line.NT4_D_and_T200	Plate.99	ALKBH4	-2	-0.528326400067787	pearson	1	Ttest_pvalue	Coefficient_of_eigenassay	SVD_pCMs_only3CT	NoPrepr	SVD	4285	NCT-NT4_D_and_T200	F	NCT
Drug	D_and_T200_NCT	NCT	Cell_line.NT4_D_and_T200	Plate.99	ALKBH5	-2	-0.0944319091627966	pearson	1	Ttest_pvalue	Coefficient_of_eigenassay	SVD_pCMs_only3CT	NoPrepr	SVD	9549	NCT-NT4_D_and_T200	F	NCT
Drug	D_and_T200_NCT	NCT	Cell_line.NT4_D_and_T200	Plate.99	ALKBH6	-2	-0.38956835372149	pearson	1	Ttest_pvalue	Coefficient_of_eigenassay	SVD_pCMs_only3CT	NoPrepr	SVD	5264	NCT-NT4_D_and_T200	F	NCT
Drug	D_and_T200_NCT	NCT	Cell_line.NT4_D_and_T200	Plate.99	ALKBH7	-2	-1.68762296013264	pearson	1	Ttest_pvalue	Coefficient_of_eigenassay	SVD_pCMs_only3CT	NoPrepr	SVD	1439	NCT-NT4_D_and_T200	F	NCT
Drug	D_and_T200_NCT	NCT	Cell_line.NT4_D_and_T200	Plate.99	ALKBH8	-2	0.333555706603364	pearson	1	Ttest_pvalue	Coefficient_of_eigenassay	SVD_pCMs_only3CT	NoPrepr	SVD	5791	NCT-NT4_D_and_T200	F	NCT
Drug	D_and_T200_NCT	NCT	Cell_line.NT4_D_and_T200	Plate.99	ALLC	-2	0	pearson	1	Ttest_pvalue	Coefficient_of_eigenassay	SVD_pCMs_only3CT	NoPrepr	SVD	13473.5	NCT-NT4_D_and_T200	F	NCT
Drug	D_and_T200_NCT	NCT	Cell_line.NT4_D_and_T200	Plate.99	ALMS1	-2	0.0921217584137818	pearson	1	Ttest_pvalue	Coefficient_of_eigenassay	SVD_pCMs_only3CT	NoPrepr	SVD	9591	NCT-NT4_D_and_T200	F	NCT
Drug	D_and_T200_NCT	NCT	Cell_line.NT4_D_and_T200	Plate.99	ALOX12	-2	0.184780544061888	pearson	1	Ttest_pvalue	Coefficient_of_eigenassay	SVD_pCMs_only3CT	NoPrepr	SVD	7864	NCT-NT4_D_and_T200	F	NCT
Drug	D_and_T200_NCT	NCT	Cell_line.NT4_D_and_T200	Plate.99	ALOX12B	-2	0	pearson	1	Ttest_pvalue	Coefficient_of_eigenassay	SVD_pCMs_only3CT	NoPrepr	SVD	13473.5	NCT-NT4_D_and_T200	F	NCT
Drug	D_and_T200_NCT	NCT	Cell_line.NT4_D_and_T200	Plate.99	ALOX15	-2	0	pearson	1	Ttest_pvalue	Coefficient_of_eigenassay	SVD_pCMs_only3CT	NoPrepr	SVD	13473.5	NCT-NT4_D_and_T200	F	NCT
Drug	D_and_T200_NCT	NCT	Cell_line.NT4_D_and_T200	Plate.99	ALPK1	-2	0	pearson	1	Ttest_pvalue	Coefficient_of_eigenassay	SVD_pCMs_only3CT	NoPrepr	SVD	13473.5	NCT-NT4_D_and_T200	F	NCT
Drug	D_and_T200_NCT	NCT	Cell_line.NT4_D_and_T200	Plate.99	ALPK2	-2	1.2951833262392	pearson	1	Ttest_pvalue	Coefficient_of_eigenassay	SVD_pCMs_only3CT	NoPrepr	SVD	2013	NCT-NT4_D_and_T200	F	NCT
Drug	D_and_T200_NCT	NCT	Cell_line.NT4_D_and_T200	Plate.99	ALPK3	-2	1.38709634672962	pearson	1	Ttest_pvalue	Coefficient_of_eigenassay	SVD_pCMs_only3CT	NoPrepr	SVD	1865	NCT-NT4_D_and_T200	F	NCT
Drug	D_and_T200_NCT	NCT	Cell_line.NT4_D_and_T200	Plate.99	ALPL	-2	0	pearson	1	Ttest_pvalue	Coefficient_of_eigenassay	SVD_pCMs_only3CT	NoPrepr	SVD	13473.5	NCT-NT4_D_and_T200	F	NCT
Drug	D_and_T200_NCT	NCT	Cell_line.NT4_D_and_T200	Plate.99	ALS2	-2	2.28907427360117	pearson	1	Ttest_pvalue	Coefficient_of_eigenassay	SVD_pCMs_only3CT	NoPrepr	SVD	828	NCT-NT4_D_and_T200	F	NCT
Drug	D_and_T200_NCT	NCT	Cell_line.NT4_D_and_T200	Plate.99	ALS2CL	-2	0.119160020071898	pearson	1	Ttest_pvalue	Coefficient_of_eigenassay	SVD_pCMs_only3CT	NoPrepr	SVD	9079	NCT-NT4_D_and_T200	F	NCT
Drug	D_and_T200_NCT	NCT	Cell_line.NT4_D_and_T200	Plate.99	ALS2CR12	-2	0.194583885577081	pearson	1	Ttest_pvalue	Coefficient_of_eigenassay	SVD_pCMs_only3CT	NoPrepr	SVD	7700.5	NCT-NT4_D_and_T200	F	NCT
Drug	D_and_T200_NCT	NCT	Cell_line.NT4_D_and_T200	Plate.99	ALX1	-2	0	pearson	1	Ttest_pvalue	Coefficient_of_eigenassay	SVD_pCMs_only3CT	NoPrepr	SVD	13473.5	NCT-NT4_D_and_T200	F	NCT
Drug	D_and_T200_NCT	NCT	Cell_line.NT4_D_and_T200	Plate.99	ALX3	-2	0	pearson	1	Ttest_pvalue	Coefficient_of_eigenassay	SVD_pCMs_only3CT	NoPrepr	SVD	13473.5	NCT-NT4_D_and_T200	F	NCT
Drug	D_and_T200_NCT	NCT	Cell_line.NT4_D_and_T200	Plate.99	ALX4	-2	0	pearson	1	Ttest_pvalue	Coefficient_of_eigenassay	SVD_pCMs_only3CT	NoPrepr	SVD	13473.5	NCT-NT4_D_and_T200	F	NCT
Drug	D_and_T200_NCT	NCT	Cell_line.NT4_D_and_T200	Plate.99	ALYREF	-2	2.3617349049242	pearson	1	Ttest_pvalue	Coefficient_of_eigenassay	SVD_pCMs_only3CT	NoPrepr	SVD	784	NCT-NT4_D_and_T200	F	NCT
Drug	D_and_T200_NCT	NCT	Cell_line.NT4_D_and_T200	Plate.99	AMACR	-2	0	pearson	1	Ttest_pvalue	Coefficient_of_eigenassay	SVD_pCMs_only3CT	NoPrepr	SVD	13473.5	NCT-NT4_D_and_T200	F	NCT
Drug	D_and_T200_NCT	NCT	Cell_line.NT4_D_and_T200	Plate.99	AMBRA1	-2	0.418148843563894	pearson	1	Ttest_pvalue	Coefficient_of_eigenassay	SVD_pCMs_only3CT	NoPrepr	SVD	5056	NCT-NT4_D_and_T200	F	NCT
Drug	D_and_T200_NCT	NCT	Cell_line.NT4_D_and_T200	Plate.99	AMD1	-2	0.277792823696318	pearson	1	Ttest_pvalue	Coefficient_of_eigenassay	SVD_pCMs_only3CT	NoPrepr	SVD	6486	NCT-NT4_D_and_T200	F	NCT
Drug	D_and_T200_NCT	NCT	Cell_line.NT4_D_and_T200	Plate.99	AMDHD2	-2	0.140378232211298	pearson	1	Ttest_pvalue	Coefficient_of_eigenassay	SVD_pCMs_only3CT	NoPrepr	SVD	8684	NCT-NT4_D_and_T200	F	NCT
Drug	D_and_T200_NCT	NCT	Cell_line.NT4_D_and_T200	Plate.99	AMELX	-2	0	pearson	1	Ttest_pvalue	Coefficient_of_eigenassay	SVD_pCMs_only3CT	NoPrepr	SVD	13473.5	NCT-NT4_D_and_T200	F	NCT
Drug	D_and_T200_NCT	NCT	Cell_line.NT4_D_and_T200	Plate.99	AMER1	-2	0	pearson	1	Ttest_pvalue	Coefficient_of_eigenassay	SVD_pCMs_only3CT	NoPrepr	SVD	13473.5	NCT-NT4_D_and_T200	F	NCT
Drug	D_and_T200_NCT	NCT	Cell_line.NT4_D_and_T200	Plate.99	AMER2	-2	-0.76825023463586	pearson	1	Ttest_pvalue	Coefficient_of_eigenassay	SVD_pCMs_only3CT	NoPrepr	SVD	3226	NCT-NT4_D_and_T200	F	NCT
Drug	D_and_T200_NCT	NCT	Cell_line.NT4_D_and_T200	Plate.99	AMER3	-2	0	pearson	1	Ttest_pvalue	Coefficient_of_eigenassay	SVD_pCMs_only3CT	NoPrepr	SVD	13473.5	NCT-NT4_D_and_T200	F	NCT
Drug	D_and_T200_NCT	NCT	Cell_line.NT4_D_and_T200	Plate.99	AMFR	-2	0.0929700339860061	pearson	1	Ttest_pvalue	Coefficient_of_eigenassay	SVD_pCMs_only3CT	NoPrepr	SVD	9574	NCT-NT4_D_and_T200	F	NCT
Drug	D_and_T200_NCT	NCT	Cell_line.NT4_D_and_T200	Plate.99	AMH	-2	0.386278941768308	pearson	1	Ttest_pvalue	Coefficient_of_eigenassay	SVD_pCMs_only3CT	NoPrepr	SVD	5305	NCT-NT4_D_and_T200	F	NCT
Drug	D_and_T200_NCT	NCT	Cell_line.NT4_D_and_T200	Plate.99	AMHR2	-2	0.0249374915622322	pearson	1	Ttest_pvalue	Coefficient_of_eigenassay	SVD_pCMs_only3CT	NoPrepr	SVD	11172	NCT-NT4_D_and_T200	F	NCT
Drug	D_and_T200_NCT	NCT	Cell_line.NT4_D_and_T200	Plate.99	AMIGO1	-2	-0.0889732859762537	pearson	1	Ttest_pvalue	Coefficient_of_eigenassay	SVD_pCMs_only3CT	NoPrepr	SVD	9662	NCT-NT4_D_and_T200	F	NCT
Drug	D_and_T200_NCT	NCT	Cell_line.NT4_D_and_T200	Plate.99	AMIGO2	-2	0.0777940915058951	pearson	1	Ttest_pvalue	Coefficient_of_eigenassay	SVD_pCMs_only3CT	NoPrepr	SVD	9899	NCT-NT4_D_and_T200	F	NCT
Drug	D_and_T200_NCT	NCT	Cell_line.NT4_D_and_T200	Plate.99	AMIGO3	-2	0	pearson	1	Ttest_pvalue	Coefficient_of_eigenassay	SVD_pCMs_only3CT	NoPrepr	SVD	13473.5	NCT-NT4_D_and_T200	F	NCT
Drug	D_and_T200_NCT	NCT	Cell_line.NT4_D_and_T200	Plate.99	AMMECR1	-2	-1.38722790471909	pearson	1	Ttest_pvalue	Coefficient_of_eigenassay	SVD_pCMs_only3CT	NoPrepr	SVD	1864	NCT-NT4_D_and_T200	F	NCT
Drug	D_and_T200_NCT	NCT	Cell_line.NT4_D_and_T200	Plate.99	AMMECR1L	-2	-0.0406902640510004	pearson	1	Ttest_pvalue	Coefficient_of_eigenassay	SVD_pCMs_only3CT	NoPrepr	SVD	10762	NCT-NT4_D_and_T200	F	NCT
Drug	D_and_T200_NCT	NCT	Cell_line.NT4_D_and_T200	Plate.99	AMN	-2	0	pearson	1	Ttest_pvalue	Coefficient_of_eigenassay	SVD_pCMs_only3CT	NoPrepr	SVD	13473.5	NCT-NT4_D_and_T200	F	NCT
Drug	D_and_T200_NCT	NCT	Cell_line.NT4_D_and_T200	Plate.99	AMN1	-2	3.62850589929141	pearson	1	Ttest_pvalue	Coefficient_of_eigenassay	SVD_pCMs_only3CT	NoPrepr	SVD	200	NCT-NT4_D_and_T200	F	NCT
Drug	D_and_T200_NCT	NCT	Cell_line.NT4_D_and_T200	Plate.99	AMOT	-2	-0.146138424765659	pearson	1	Ttest_pvalue	Coefficient_of_eigenassay	SVD_pCMs_only3CT	NoPrepr	SVD	8564	NCT-NT4_D_and_T200	F	NCT
Drug	D_and_T200_NCT	NCT	Cell_line.NT4_D_and_T200	Plate.99	AMOTL1	-2	2.46134636301904	pearson	1	Ttest_pvalue	Coefficient_of_eigenassay	SVD_pCMs_only3CT	NoPrepr	SVD	723	NCT-NT4_D_and_T200	F	NCT
Drug	D_and_T200_NCT	NCT	Cell_line.NT4_D_and_T200	Plate.99	AMOTL2	-2	0.414401172668956	pearson	1	Ttest_pvalue	Coefficient_of_eigenassay	SVD_pCMs_only3CT	NoPrepr	SVD	5081	NCT-NT4_D_and_T200	F	NCT
Drug	D_and_T200_NCT	NCT	Cell_line.NT4_D_and_T200	Plate.99	AMPD2	-2	3.03522348054115	pearson	1	Ttest_pvalue	Coefficient_of_eigenassay	SVD_pCMs_only3CT	NoPrepr	SVD	425	NCT-NT4_D_and_T200	F	NCT
Drug	D_and_T200_NCT	NCT	Cell_line.NT4_D_and_T200	Plate.99	AMPD3	-2	0	pearson	1	Ttest_pvalue	Coefficient_of_eigenassay	SVD_pCMs_only3CT	NoPrepr	SVD	13473.5	NCT-NT4_D_and_T200	F	NCT
Drug	D_and_T200_NCT	NCT	Cell_line.NT4_D_and_T200	Plate.99	AMPH	-2	0.0483500498409777	pearson	1	Ttest_pvalue	Coefficient_of_eigenassay	SVD_pCMs_only3CT	NoPrepr	SVD	10566	NCT-NT4_D_and_T200	F	NCT
Drug	D_and_T200_NCT	NCT	Cell_line.NT4_D_and_T200	Plate.99	AMT	-2	-0.0686243818564775	pearson	1	Ttest_pvalue	Coefficient_of_eigenassay	SVD_pCMs_only3CT	NoPrepr	SVD	10094	NCT-NT4_D_and_T200	F	NCT
Drug	D_and_T200_NCT	NCT	Cell_line.NT4_D_and_T200	Plate.99	AMTN	-2	0	pearson	1	Ttest_pvalue	Coefficient_of_eigenassay	SVD_pCMs_only3CT	NoPrepr	SVD	13473.5	NCT-NT4_D_and_T200	F	NCT
Drug	D_and_T200_NCT	NCT	Cell_line.NT4_D_and_T200	Plate.99	AMY2B	-2	-0.200751373056993	pearson	1	Ttest_pvalue	Coefficient_of_eigenassay	SVD_pCMs_only3CT	NoPrepr	SVD	7591	NCT-NT4_D_and_T200	F	NCT
Drug	D_and_T200_NCT	NCT	Cell_line.NT4_D_and_T200	Plate.99	AMZ1	-2	0.16803355564296	pearson	1	Ttest_pvalue	Coefficient_of_eigenassay	SVD_pCMs_only3CT	NoPrepr	SVD	8164	NCT-NT4_D_and_T200	F	NCT
Drug	D_and_T200_NCT	NCT	Cell_line.NT4_D_and_T200	Plate.99	AMZ2	-2	-0.85150865403348	pearson	1	Ttest_pvalue	Coefficient_of_eigenassay	SVD_pCMs_only3CT	NoPrepr	SVD	2951	NCT-NT4_D_and_T200	F	NCT
Drug	D_and_T200_NCT	NCT	Cell_line.NT4_D_and_T200	Plate.99	ANAPC1	-2	2.8356563901375	pearson	1	Ttest_pvalue	Coefficient_of_eigenassay	SVD_pCMs_only3CT	NoPrepr	SVD	512	NCT-NT4_D_and_T200	F	NCT
Drug	D_and_T200_NCT	NCT	Cell_line.NT4_D_and_T200	Plate.99	ANAPC10	-2	-0.00829625231747506	pearson	1	Ttest_pvalue	Coefficient_of_eigenassay	SVD_pCMs_only3CT	NoPrepr	SVD	11518	NCT-NT4_D_and_T200	F	NCT
Drug	D_and_T200_NCT	NCT	Cell_line.NT4_D_and_T200	Plate.99	ANAPC11	-2	2.12003972546134	pearson	1	Ttest_pvalue	Coefficient_of_eigenassay	SVD_pCMs_only3CT	NoPrepr	SVD	996	NCT-NT4_D_and_T200	F	NCT
Drug	D_and_T200_NCT	NCT	Cell_line.NT4_D_and_T200	Plate.99	ANAPC13	-2	-1.34841045993529	pearson	1	Ttest_pvalue	Coefficient_of_eigenassay	SVD_pCMs_only3CT	NoPrepr	SVD	1924	NCT-NT4_D_and_T200	F	NCT
Drug	D_and_T200_NCT	NCT	Cell_line.NT4_D_and_T200	Plate.99	ANAPC15	-2	0	pearson	1	Ttest_pvalue	Coefficient_of_eigenassay	SVD_pCMs_only3CT	NoPrepr	SVD	13473.5	NCT-NT4_D_and_T200	F	NCT
Drug	D_and_T200_NCT	NCT	Cell_line.NT4_D_and_T200	Plate.99	ANAPC16	-2	-0.761411985392493	pearson	1	Ttest_pvalue	Coefficient_of_eigenassay	SVD_pCMs_only3CT	NoPrepr	SVD	3245	NCT-NT4_D_and_T200	F	NCT
Drug	D_and_T200_NCT	NCT	Cell_line.NT4_D_and_T200	Plate.99	ANAPC2	-2	-0.219910764629637	pearson	1	Ttest_pvalue	Coefficient_of_eigenassay	SVD_pCMs_only3CT	NoPrepr	SVD	7310	NCT-NT4_D_and_T200	F	NCT
Drug	D_and_T200_NCT	NCT	Cell_line.NT4_D_and_T200	Plate.99	ANAPC4	-2	-1.13979453957602	pearson	1	Ttest_pvalue	Coefficient_of_eigenassay	SVD_pCMs_only3CT	NoPrepr	SVD	2274	NCT-NT4_D_and_T200	F	NCT
Drug	D_and_T200_NCT	NCT	Cell_line.NT4_D_and_T200	Plate.99	ANAPC5	-2	-0.12680522745165	pearson	1	Ttest_pvalue	Coefficient_of_eigenassay	SVD_pCMs_only3CT	NoPrepr	SVD	8932	NCT-NT4_D_and_T200	F	NCT
Drug	D_and_T200_NCT	NCT	Cell_line.NT4_D_and_T200	Plate.99	ANAPC7	-2	0.853866540851244	pearson	1	Ttest_pvalue	Coefficient_of_eigenassay	SVD_pCMs_only3CT	NoPrepr	SVD	2945	NCT-NT4_D_and_T200	F	NCT
Drug	D_and_T200_NCT	NCT	Cell_line.NT4_D_and_T200	Plate.99	ANG	-2	0	pearson	1	Ttest_pvalue	Coefficient_of_eigenassay	SVD_pCMs_only3CT	NoPrepr	SVD	13473.5	NCT-NT4_D_and_T200	F	NCT
Drug	D_and_T200_NCT	NCT	Cell_line.NT4_D_and_T200	Plate.99	ANGEL1	-2	0.168927073593926	pearson	1	Ttest_pvalue	Coefficient_of_eigenassay	SVD_pCMs_only3CT	NoPrepr	SVD	8148	NCT-NT4_D_and_T200	F	NCT
Drug	D_and_T200_NCT	NCT	Cell_line.NT4_D_and_T200	Plate.99	ANGEL2	-2	0.110451056503318	pearson	1	Ttest_pvalue	Coefficient_of_eigenassay	SVD_pCMs_only3CT	NoPrepr	SVD	9246	NCT-NT4_D_and_T200	F	NCT
Drug	D_and_T200_NCT	NCT	Cell_line.NT4_D_and_T200	Plate.99	ANGPT1	-2	-0.00801795337542276	pearson	1	Ttest_pvalue	Coefficient_of_eigenassay	SVD_pCMs_only3CT	NoPrepr	SVD	11521	NCT-NT4_D_and_T200	F	NCT
Drug	D_and_T200_NCT	NCT	Cell_line.NT4_D_and_T200	Plate.99	ANGPT2	-2	0	pearson	1	Ttest_pvalue	Coefficient_of_eigenassay	SVD_pCMs_only3CT	NoPrepr	SVD	13473.5	NCT-NT4_D_and_T200	F	NCT
Drug	D_and_T200_NCT	NCT	Cell_line.NT4_D_and_T200	Plate.99	ANGPTL1	-2	0	pearson	1	Ttest_pvalue	Coefficient_of_eigenassay	SVD_pCMs_only3CT	NoPrepr	SVD	13473.5	NCT-NT4_D_and_T200	F	NCT
Drug	D_and_T200_NCT	NCT	Cell_line.NT4_D_and_T200	Plate.99	ANGPTL2	-2	-0.371990903107155	pearson	1	Ttest_pvalue	Coefficient_of_eigenassay	SVD_pCMs_only3CT	NoPrepr	SVD	5447	NCT-NT4_D_and_T200	F	NCT
Drug	D_and_T200_NCT	NCT	Cell_line.NT4_D_and_T200	Plate.99	ANGPTL3	-2	0	pearson	1	Ttest_pvalue	Coefficient_of_eigenassay	SVD_pCMs_only3CT	NoPrepr	SVD	13473.5	NCT-NT4_D_and_T200	F	NCT
Drug	D_and_T200_NCT	NCT	Cell_line.NT4_D_and_T200	Plate.99	ANGPTL4	-2	0	pearson	1	Ttest_pvalue	Coefficient_of_eigenassay	SVD_pCMs_only3CT	NoPrepr	SVD	13473.5	NCT-NT4_D_and_T200	F	NCT
Drug	D_and_T200_NCT	NCT	Cell_line.NT4_D_and_T200	Plate.99	ANGPTL7	-2	0	pearson	1	Ttest_pvalue	Coefficient_of_eigenassay	SVD_pCMs_only3CT	NoPrepr	SVD	13473.5	NCT-NT4_D_and_T200	F	NCT
Drug	D_and_T200_NCT	NCT	Cell_line.NT4_D_and_T200	Plate.99	ANGPTL8	-2	0	pearson	1	Ttest_pvalue	Coefficient_of_eigenassay	SVD_pCMs_only3CT	NoPrepr	SVD	13473.5	NCT-NT4_D_and_T200	F	NCT
Drug	D_and_T200_NCT	NCT	Cell_line.NT4_D_and_T200	Plate.99	ANK1	-2	0.201123754396885	pearson	1	Ttest_pvalue	Coefficient_of_eigenassay	SVD_pCMs_only3CT	NoPrepr	SVD	7584	NCT-NT4_D_and_T200	F	NCT
Drug	D_and_T200_NCT	NCT	Cell_line.NT4_D_and_T200	Plate.99	ANK2	-2	0.0519383992931402	pearson	1	Ttest_pvalue	Coefficient_of_eigenassay	SVD_pCMs_only3CT	NoPrepr	SVD	10485	NCT-NT4_D_and_T200	F	NCT
Drug	D_and_T200_NCT	NCT	Cell_line.NT4_D_and_T200	Plate.99	ANK3	-2	0.216836752131501	pearson	1	Ttest_pvalue	Coefficient_of_eigenassay	SVD_pCMs_only3CT	NoPrepr	SVD	7356	NCT-NT4_D_and_T200	F	NCT
Drug	D_and_T200_NCT	NCT	Cell_line.NT4_D_and_T200	Plate.99	ANKAR	-2	0	pearson	1	Ttest_pvalue	Coefficient_of_eigenassay	SVD_pCMs_only3CT	NoPrepr	SVD	13473.5	NCT-NT4_D_and_T200	F	NCT
Drug	D_and_T200_NCT	NCT	Cell_line.NT4_D_and_T200	Plate.99	ANKDD1A	-2	0.599807502439231	pearson	1	Ttest_pvalue	Coefficient_of_eigenassay	SVD_pCMs_only3CT	NoPrepr	SVD	3902	NCT-NT4_D_and_T200	F	NCT
Drug	D_and_T200_NCT	NCT	Cell_line.NT4_D_and_T200	Plate.99	ANKDD1B	-2	0	pearson	1	Ttest_pvalue	Coefficient_of_eigenassay	SVD_pCMs_only3CT	NoPrepr	SVD	13473.5	NCT-NT4_D_and_T200	F	NCT
Drug	D_and_T200_NCT	NCT	Cell_line.NT4_D_and_T200	Plate.99	ANKEF1	-2	0	pearson	1	Ttest_pvalue	Coefficient_of_eigenassay	SVD_pCMs_only3CT	NoPrepr	SVD	13473.5	NCT-NT4_D_and_T200	F	NCT
Drug	D_and_T200_NCT	NCT	Cell_line.NT4_D_and_T200	Plate.99	ANKFN1	-2	0	pearson	1	Ttest_pvalue	Coefficient_of_eigenassay	SVD_pCMs_only3CT	NoPrepr	SVD	13473.5	NCT-NT4_D_and_T200	F	NCT
Drug	D_and_T200_NCT	NCT	Cell_line.NT4_D_and_T200	Plate.99	ANKFY1	-2	-0.747348280399523	pearson	1	Ttest_pvalue	Coefficient_of_eigenassay	SVD_pCMs_only3CT	NoPrepr	SVD	3286	NCT-NT4_D_and_T200	F	NCT
Drug	D_and_T200_NCT	NCT	Cell_line.NT4_D_and_T200	Plate.99	ANKH	-2	-0.243076021801198	pearson	1	Ttest_pvalue	Coefficient_of_eigenassay	SVD_pCMs_only3CT	NoPrepr	SVD	6967	NCT-NT4_D_and_T200	F	NCT
Drug	D_and_T200_NCT	NCT	Cell_line.NT4_D_and_T200	Plate.99	ANKHD1	-2	-0.707914522964897	pearson	1	Ttest_pvalue	Coefficient_of_eigenassay	SVD_pCMs_only3CT	NoPrepr	SVD	3443	NCT-NT4_D_and_T200	F	NCT
Drug	D_and_T200_NCT	NCT	Cell_line.NT4_D_and_T200	Plate.99	ANKHD1-EIF4EBP3	-2	0	pearson	1	Ttest_pvalue	Coefficient_of_eigenassay	SVD_pCMs_only3CT	NoPrepr	SVD	13473.5	NCT-NT4_D_and_T200	F	NCT
Drug	D_and_T200_NCT	NCT	Cell_line.NT4_D_and_T200	Plate.99	ANKIB1	-2	0.180760643155046	pearson	1	Ttest_pvalue	Coefficient_of_eigenassay	SVD_pCMs_only3CT	NoPrepr	SVD	7940	NCT-NT4_D_and_T200	F	NCT
Drug	D_and_T200_NCT	NCT	Cell_line.NT4_D_and_T200	Plate.99	ANKK1	-2	0	pearson	1	Ttest_pvalue	Coefficient_of_eigenassay	SVD_pCMs_only3CT	NoPrepr	SVD	13473.5	NCT-NT4_D_and_T200	F	NCT
Drug	D_and_T200_NCT	NCT	Cell_line.NT4_D_and_T200	Plate.99	ANKLE1	-2	0	pearson	1	Ttest_pvalue	Coefficient_of_eigenassay	SVD_pCMs_only3CT	NoPrepr	SVD	13473.5	NCT-NT4_D_and_T200	F	NCT
Drug	D_and_T200_NCT	NCT	Cell_line.NT4_D_and_T200	Plate.99	ANKLE2	-2	2.13778153901305	pearson	1	Ttest_pvalue	Coefficient_of_eigenassay	SVD_pCMs_only3CT	NoPrepr	SVD	981	NCT-NT4_D_and_T200	F	NCT
Drug	D_and_T200_NCT	NCT	Cell_line.NT4_D_and_T200	Plate.99	ANKMY1	-2	0	pearson	1	Ttest_pvalue	Coefficient_of_eigenassay	SVD_pCMs_only3CT	NoPrepr	SVD	13473.5	NCT-NT4_D_and_T200	F	NCT
Drug	D_and_T200_NCT	NCT	Cell_line.NT4_D_and_T200	Plate.99	ANKMY2	-2	-0.177281803080469	pearson	1	Ttest_pvalue	Coefficient_of_eigenassay	SVD_pCMs_only3CT	NoPrepr	SVD	7996	NCT-NT4_D_and_T200	F	NCT
Drug	D_and_T200_NCT	NCT	Cell_line.NT4_D_and_T200	Plate.99	ANKRA2	-2	-0.097733091738644	pearson	1	Ttest_pvalue	Coefficient_of_eigenassay	SVD_pCMs_only3CT	NoPrepr	SVD	9488	NCT-NT4_D_and_T200	F	NCT
Drug	D_and_T200_NCT	NCT	Cell_line.NT4_D_and_T200	Plate.99	ANKRD1	-2	0.779780671614796	pearson	1	Ttest_pvalue	Coefficient_of_eigenassay	SVD_pCMs_only3CT	NoPrepr	SVD	3187	NCT-NT4_D_and_T200	F	NCT
Drug	D_and_T200_NCT	NCT	Cell_line.NT4_D_and_T200	Plate.99	ANKRD10	-2	0.109921401648785	pearson	1	Ttest_pvalue	Coefficient_of_eigenassay	SVD_pCMs_only3CT	NoPrepr	SVD	9259	NCT-NT4_D_and_T200	F	NCT
Drug	D_and_T200_NCT	NCT	Cell_line.NT4_D_and_T200	Plate.99	ANKRD11	-2	1.73171874052896	pearson	1	Ttest_pvalue	Coefficient_of_eigenassay	SVD_pCMs_only3CT	NoPrepr	SVD	1385	NCT-NT4_D_and_T200	F	NCT
Drug	D_and_T200_NCT	NCT	Cell_line.NT4_D_and_T200	Plate.99	ANKRD12	-2	1.34712415574011	pearson	1	Ttest_pvalue	Coefficient_of_eigenassay	SVD_pCMs_only3CT	NoPrepr	SVD	1925	NCT-NT4_D_and_T200	F	NCT
Drug	D_and_T200_NCT	NCT	Cell_line.NT4_D_and_T200	Plate.99	ANKRD13A	-2	1.54676983375414	pearson	1	Ttest_pvalue	Coefficient_of_eigenassay	SVD_pCMs_only3CT	NoPrepr	SVD	1639	NCT-NT4_D_and_T200	F	NCT
Drug	D_and_T200_NCT	NCT	Cell_line.NT4_D_and_T200	Plate.99	ANKRD13B	-2	-0.161856454502632	pearson	1	Ttest_pvalue	Coefficient_of_eigenassay	SVD_pCMs_only3CT	NoPrepr	SVD	8287	NCT-NT4_D_and_T200	F	NCT
Drug	D_and_T200_NCT	NCT	Cell_line.NT4_D_and_T200	Plate.99	ANKRD13C	-2	-0.14809088522494	pearson	1	Ttest_pvalue	Coefficient_of_eigenassay	SVD_pCMs_only3CT	NoPrepr	SVD	8521	NCT-NT4_D_and_T200	F	NCT
Drug	D_and_T200_NCT	NCT	Cell_line.NT4_D_and_T200	Plate.99	ANKRD13D	-2	0.0411477978447308	pearson	1	Ttest_pvalue	Coefficient_of_eigenassay	SVD_pCMs_only3CT	NoPrepr	SVD	10749	NCT-NT4_D_and_T200	F	NCT
Drug	D_and_T200_NCT	NCT	Cell_line.NT4_D_and_T200	Plate.99	ANKRD16	-2	-0.321413127000059	pearson	1	Ttest_pvalue	Coefficient_of_eigenassay	SVD_pCMs_only3CT	NoPrepr	SVD	5921	NCT-NT4_D_and_T200	F	NCT
Drug	D_and_T200_NCT	NCT	Cell_line.NT4_D_and_T200	Plate.99	ANKRD17	-2	0.14768146425472	pearson	1	Ttest_pvalue	Coefficient_of_eigenassay	SVD_pCMs_only3CT	NoPrepr	SVD	8531	NCT-NT4_D_and_T200	F	NCT
Drug	D_and_T200_NCT	NCT	Cell_line.NT4_D_and_T200	Plate.99	ANKRD18A	-2	1.85186771081676	pearson	1	Ttest_pvalue	Coefficient_of_eigenassay	SVD_pCMs_only3CT	NoPrepr	SVD	1246	NCT-NT4_D_and_T200	F	NCT
Drug	D_and_T200_NCT	NCT	Cell_line.NT4_D_and_T200	Plate.99	ANKRD18B	-2	0.385075683940817	pearson	1	Ttest_pvalue	Coefficient_of_eigenassay	SVD_pCMs_only3CT	NoPrepr	SVD	5314	NCT-NT4_D_and_T200	F	NCT
Drug	D_and_T200_NCT	NCT	Cell_line.NT4_D_and_T200	Plate.99	ANKRD2	-2	0	pearson	1	Ttest_pvalue	Coefficient_of_eigenassay	SVD_pCMs_only3CT	NoPrepr	SVD	13473.5	NCT-NT4_D_and_T200	F	NCT
Drug	D_and_T200_NCT	NCT	Cell_line.NT4_D_and_T200	Plate.99	ANKRD20A4	-2	0	pearson	1	Ttest_pvalue	Coefficient_of_eigenassay	SVD_pCMs_only3CT	NoPrepr	SVD	13473.5	NCT-NT4_D_and_T200	F	NCT
Drug	D_and_T200_NCT	NCT	Cell_line.NT4_D_and_T200	Plate.99	ANKRD23	-2	0.115575300623209	pearson	1	Ttest_pvalue	Coefficient_of_eigenassay	SVD_pCMs_only3CT	NoPrepr	SVD	9150	NCT-NT4_D_and_T200	F	NCT
Drug	D_and_T200_NCT	NCT	Cell_line.NT4_D_and_T200	Plate.99	ANKRD24	-2	0.02593435520256	pearson	1	Ttest_pvalue	Coefficient_of_eigenassay	SVD_pCMs_only3CT	NoPrepr	SVD	11149	NCT-NT4_D_and_T200	F	NCT
Drug	D_and_T200_NCT	NCT	Cell_line.NT4_D_and_T200	Plate.99	ANKRD26	-2	3.17631608612167	pearson	1	Ttest_pvalue	Coefficient_of_eigenassay	SVD_pCMs_only3CT	NoPrepr	SVD	365	NCT-NT4_D_and_T200	F	NCT
Drug	D_and_T200_NCT	NCT	Cell_line.NT4_D_and_T200	Plate.99	ANKRD27	-2	0.137358845642284	pearson	1	Ttest_pvalue	Coefficient_of_eigenassay	SVD_pCMs_only3CT	NoPrepr	SVD	8728	NCT-NT4_D_and_T200	F	NCT
Drug	D_and_T200_NCT	NCT	Cell_line.NT4_D_and_T200	Plate.99	ANKRD28	-2	0	pearson	1	Ttest_pvalue	Coefficient_of_eigenassay	SVD_pCMs_only3CT	NoPrepr	SVD	13473.5	NCT-NT4_D_and_T200	F	NCT
Drug	D_and_T200_NCT	NCT	Cell_line.NT4_D_and_T200	Plate.99	ANKRD29	-2	0	pearson	1	Ttest_pvalue	Coefficient_of_eigenassay	SVD_pCMs_only3CT	NoPrepr	SVD	13473.5	NCT-NT4_D_and_T200	F	NCT
Drug	D_and_T200_NCT	NCT	Cell_line.NT4_D_and_T200	Plate.99	ANKRD31	-2	0	pearson	1	Ttest_pvalue	Coefficient_of_eigenassay	SVD_pCMs_only3CT	NoPrepr	SVD	13473.5	NCT-NT4_D_and_T200	F	NCT
Drug	D_and_T200_NCT	NCT	Cell_line.NT4_D_and_T200	Plate.99	ANKRD33B	-2	0.383609143397561	pearson	1	Ttest_pvalue	Coefficient_of_eigenassay	SVD_pCMs_only3CT	NoPrepr	SVD	5333	NCT-NT4_D_and_T200	F	NCT
Drug	D_and_T200_NCT	NCT	Cell_line.NT4_D_and_T200	Plate.99	ANKRD34A	-2	0.122787682133968	pearson	1	Ttest_pvalue	Coefficient_of_eigenassay	SVD_pCMs_only3CT	NoPrepr	SVD	9007	NCT-NT4_D_and_T200	F	NCT
Drug	D_and_T200_NCT	NCT	Cell_line.NT4_D_and_T200	Plate.99	ANKRD35	-2	0	pearson	1	Ttest_pvalue	Coefficient_of_eigenassay	SVD_pCMs_only3CT	NoPrepr	SVD	13473.5	NCT-NT4_D_and_T200	F	NCT
Drug	D_and_T200_NCT	NCT	Cell_line.NT4_D_and_T200	Plate.99	ANKRD36	-2	-0.720018557713054	pearson	1	Ttest_pvalue	Coefficient_of_eigenassay	SVD_pCMs_only3CT	NoPrepr	SVD	3396	NCT-NT4_D_and_T200	F	NCT
Drug	D_and_T200_NCT	NCT	Cell_line.NT4_D_and_T200	Plate.99	ANKRD36B	-2	0	pearson	1	Ttest_pvalue	Coefficient_of_eigenassay	SVD_pCMs_only3CT	NoPrepr	SVD	13473.5	NCT-NT4_D_and_T200	F	NCT
Drug	D_and_T200_NCT	NCT	Cell_line.NT4_D_and_T200	Plate.99	ANKRD36C	-2	5.32150309166407	pearson	1	Ttest_pvalue	Coefficient_of_eigenassay	SVD_pCMs_only3CT	NoPrepr	SVD	19	NCT-NT4_D_and_T200	F	NCT
Drug	D_and_T200_NCT	NCT	Cell_line.NT4_D_and_T200	Plate.99	ANKRD37	-2	0	pearson	1	Ttest_pvalue	Coefficient_of_eigenassay	SVD_pCMs_only3CT	NoPrepr	SVD	13473.5	NCT-NT4_D_and_T200	F	NCT
Drug	D_and_T200_NCT	NCT	Cell_line.NT4_D_and_T200	Plate.99	ANKRD39	-2	-0.561366147244857	pearson	1	Ttest_pvalue	Coefficient_of_eigenassay	SVD_pCMs_only3CT	NoPrepr	SVD	4109	NCT-NT4_D_and_T200	F	NCT
Drug	D_and_T200_NCT	NCT	Cell_line.NT4_D_and_T200	Plate.99	ANKRD40	-2	-0.0594862130838231	pearson	1	Ttest_pvalue	Coefficient_of_eigenassay	SVD_pCMs_only3CT	NoPrepr	SVD	10320	NCT-NT4_D_and_T200	F	NCT
Drug	D_and_T200_NCT	NCT	Cell_line.NT4_D_and_T200	Plate.99	ANKRD42	-2	0.066592119668726	pearson	1	Ttest_pvalue	Coefficient_of_eigenassay	SVD_pCMs_only3CT	NoPrepr	SVD	10149	NCT-NT4_D_and_T200	F	NCT
Drug	D_and_T200_NCT	NCT	Cell_line.NT4_D_and_T200	Plate.99	ANKRD44	-2	0	pearson	1	Ttest_pvalue	Coefficient_of_eigenassay	SVD_pCMs_only3CT	NoPrepr	SVD	13473.5	NCT-NT4_D_and_T200	F	NCT
Drug	D_and_T200_NCT	NCT	Cell_line.NT4_D_and_T200	Plate.99	ANKRD45	-2	0.445015518275433	pearson	1	Ttest_pvalue	Coefficient_of_eigenassay	SVD_pCMs_only3CT	NoPrepr	SVD	4817	NCT-NT4_D_and_T200	F	NCT
Drug	D_and_T200_NCT	NCT	Cell_line.NT4_D_and_T200	Plate.99	ANKRD46	-2	-0.164285860009033	pearson	1	Ttest_pvalue	Coefficient_of_eigenassay	SVD_pCMs_only3CT	NoPrepr	SVD	8242	NCT-NT4_D_and_T200	F	NCT
Drug	D_and_T200_NCT	NCT	Cell_line.NT4_D_and_T200	Plate.99	ANKRD49	-2	0.153867970642614	pearson	1	Ttest_pvalue	Coefficient_of_eigenassay	SVD_pCMs_only3CT	NoPrepr	SVD	8419	NCT-NT4_D_and_T200	F	NCT
Drug	D_and_T200_NCT	NCT	Cell_line.NT4_D_and_T200	Plate.99	ANKRD50	-2	2.18716361322994	pearson	1	Ttest_pvalue	Coefficient_of_eigenassay	SVD_pCMs_only3CT	NoPrepr	SVD	924	NCT-NT4_D_and_T200	F	NCT
Drug	D_and_T200_NCT	NCT	Cell_line.NT4_D_and_T200	Plate.99	ANKRD52	-2	-0.0573008937508694	pearson	1	Ttest_pvalue	Coefficient_of_eigenassay	SVD_pCMs_only3CT	NoPrepr	SVD	10377	NCT-NT4_D_and_T200	F	NCT
Drug	D_and_T200_NCT	NCT	Cell_line.NT4_D_and_T200	Plate.99	ANKRD53	-2	0	pearson	1	Ttest_pvalue	Coefficient_of_eigenassay	SVD_pCMs_only3CT	NoPrepr	SVD	13473.5	NCT-NT4_D_and_T200	F	NCT
Drug	D_and_T200_NCT	NCT	Cell_line.NT4_D_and_T200	Plate.99	ANKRD54	-2	-1.58768516703712	pearson	1	Ttest_pvalue	Coefficient_of_eigenassay	SVD_pCMs_only3CT	NoPrepr	SVD	1569	NCT-NT4_D_and_T200	F	NCT
Drug	D_and_T200_NCT	NCT	Cell_line.NT4_D_and_T200	Plate.99	ANKRD55	-2	0	pearson	1	Ttest_pvalue	Coefficient_of_eigenassay	SVD_pCMs_only3CT	NoPrepr	SVD	13473.5	NCT-NT4_D_and_T200	F	NCT
Drug	D_and_T200_NCT	NCT	Cell_line.NT4_D_and_T200	Plate.99	ANKRD6	-2	3.21854036724348	pearson	1	Ttest_pvalue	Coefficient_of_eigenassay	SVD_pCMs_only3CT	NoPrepr	SVD	351	NCT-NT4_D_and_T200	F	NCT
Drug	D_and_T200_NCT	NCT	Cell_line.NT4_D_and_T200	Plate.99	ANKRD61	-2	0	pearson	1	Ttest_pvalue	Coefficient_of_eigenassay	SVD_pCMs_only3CT	NoPrepr	SVD	13473.5	NCT-NT4_D_and_T200	F	NCT
Drug	D_and_T200_NCT	NCT	Cell_line.NT4_D_and_T200	Plate.99	ANKRD63	-2	-0.162928205213394	pearson	1	Ttest_pvalue	Coefficient_of_eigenassay	SVD_pCMs_only3CT	NoPrepr	SVD	8270	NCT-NT4_D_and_T200	F	NCT
Drug	D_and_T200_NCT	NCT	Cell_line.NT4_D_and_T200	Plate.99	ANKRD65	-2	0	pearson	1	Ttest_pvalue	Coefficient_of_eigenassay	SVD_pCMs_only3CT	NoPrepr	SVD	13473.5	NCT-NT4_D_and_T200	F	NCT
Drug	D_and_T200_NCT	NCT	Cell_line.NT4_D_and_T200	Plate.99	ANKRD9	-2	0	pearson	1	Ttest_pvalue	Coefficient_of_eigenassay	SVD_pCMs_only3CT	NoPrepr	SVD	13473.5	NCT-NT4_D_and_T200	F	NCT
Drug	D_and_T200_NCT	NCT	Cell_line.NT4_D_and_T200	Plate.99	ANKS1A	-2	0.523371388826637	pearson	1	Ttest_pvalue	Coefficient_of_eigenassay	SVD_pCMs_only3CT	NoPrepr	SVD	4314	NCT-NT4_D_and_T200	F	NCT
Drug	D_and_T200_NCT	NCT	Cell_line.NT4_D_and_T200	Plate.99	ANKS1B	-2	0.0317728676213427	pearson	1	Ttest_pvalue	Coefficient_of_eigenassay	SVD_pCMs_only3CT	NoPrepr	SVD	11003	NCT-NT4_D_and_T200	F	NCT
Drug	D_and_T200_NCT	NCT	Cell_line.NT4_D_and_T200	Plate.99	ANKS3	-2	2.68233508745562	pearson	1	Ttest_pvalue	Coefficient_of_eigenassay	SVD_pCMs_only3CT	NoPrepr	SVD	593	NCT-NT4_D_and_T200	F	NCT
Drug	D_and_T200_NCT	NCT	Cell_line.NT4_D_and_T200	Plate.99	ANKS6	-2	0.462057287234227	pearson	1	Ttest_pvalue	Coefficient_of_eigenassay	SVD_pCMs_only3CT	NoPrepr	SVD	4705	NCT-NT4_D_and_T200	F	NCT
Drug	D_and_T200_NCT	NCT	Cell_line.NT4_D_and_T200	Plate.99	ANKZF1	-2	-0.344094297637398	pearson	1	Ttest_pvalue	Coefficient_of_eigenassay	SVD_pCMs_only3CT	NoPrepr	SVD	5692	NCT-NT4_D_and_T200	F	NCT
Drug	D_and_T200_NCT	NCT	Cell_line.NT4_D_and_T200	Plate.99	ANLN	-2	1.30711602347992	pearson	1	Ttest_pvalue	Coefficient_of_eigenassay	SVD_pCMs_only3CT	NoPrepr	SVD	1994	NCT-NT4_D_and_T200	F	NCT
Drug	D_and_T200_NCT	NCT	Cell_line.NT4_D_and_T200	Plate.99	ANO1	-2	0	pearson	1	Ttest_pvalue	Coefficient_of_eigenassay	SVD_pCMs_only3CT	NoPrepr	SVD	13473.5	NCT-NT4_D_and_T200	F	NCT
Drug	D_and_T200_NCT	NCT	Cell_line.NT4_D_and_T200	Plate.99	ANO10	-2	0.0385539021585781	pearson	1	Ttest_pvalue	Coefficient_of_eigenassay	SVD_pCMs_only3CT	NoPrepr	SVD	10827	NCT-NT4_D_and_T200	F	NCT
Drug	D_and_T200_NCT	NCT	Cell_line.NT4_D_and_T200	Plate.99	ANO2	-2	0	pearson	1	Ttest_pvalue	Coefficient_of_eigenassay	SVD_pCMs_only3CT	NoPrepr	SVD	13473.5	NCT-NT4_D_and_T200	F	NCT
Drug	D_and_T200_NCT	NCT	Cell_line.NT4_D_and_T200	Plate.99	ANO3	-2	0	pearson	1	Ttest_pvalue	Coefficient_of_eigenassay	SVD_pCMs_only3CT	NoPrepr	SVD	13473.5	NCT-NT4_D_and_T200	F	NCT
Drug	D_and_T200_NCT	NCT	Cell_line.NT4_D_and_T200	Plate.99	ANO4	-2	0.402970835518714	pearson	1	Ttest_pvalue	Coefficient_of_eigenassay	SVD_pCMs_only3CT	NoPrepr	SVD	5171	NCT-NT4_D_and_T200	F	NCT
Drug	D_and_T200_NCT	NCT	Cell_line.NT4_D_and_T200	Plate.99	ANO5	-2	2.75149099356878	pearson	1	Ttest_pvalue	Coefficient_of_eigenassay	SVD_pCMs_only3CT	NoPrepr	SVD	548	NCT-NT4_D_and_T200	F	NCT
Drug	D_and_T200_NCT	NCT	Cell_line.NT4_D_and_T200	Plate.99	ANO6	-2	0.229665051738392	pearson	1	Ttest_pvalue	Coefficient_of_eigenassay	SVD_pCMs_only3CT	NoPrepr	SVD	7154	NCT-NT4_D_and_T200	F	NCT
Drug	D_and_T200_NCT	NCT	Cell_line.NT4_D_and_T200	Plate.99	ANO7	-2	0	pearson	1	Ttest_pvalue	Coefficient_of_eigenassay	SVD_pCMs_only3CT	NoPrepr	SVD	13473.5	NCT-NT4_D_and_T200	F	NCT
Drug	D_and_T200_NCT	NCT	Cell_line.NT4_D_and_T200	Plate.99	ANO7L1	-2	0	pearson	1	Ttest_pvalue	Coefficient_of_eigenassay	SVD_pCMs_only3CT	NoPrepr	SVD	13473.5	NCT-NT4_D_and_T200	F	NCT
Drug	D_and_T200_NCT	NCT	Cell_line.NT4_D_and_T200	Plate.99	ANO8	-2	0.275266593904512	pearson	1	Ttest_pvalue	Coefficient_of_eigenassay	SVD_pCMs_only3CT	NoPrepr	SVD	6526	NCT-NT4_D_and_T200	F	NCT
Drug	D_and_T200_NCT	NCT	Cell_line.NT4_D_and_T200	Plate.99	ANO9	-2	6.82979451911627	pearson	1	Ttest_pvalue	Coefficient_of_eigenassay	SVD_pCMs_only3CT	NoPrepr	SVD	5	NCT-NT4_D_and_T200	F	NCT
Drug	D_and_T200_NCT	NCT	Cell_line.NT4_D_and_T200	Plate.99	ANOS1	-2	3.55113094148553	pearson	1	Ttest_pvalue	Coefficient_of_eigenassay	SVD_pCMs_only3CT	NoPrepr	SVD	223	NCT-NT4_D_and_T200	F	NCT
Drug	D_and_T200_NCT	NCT	Cell_line.NT4_D_and_T200	Plate.99	ANP32A	-2	0.779596350718093	pearson	1	Ttest_pvalue	Coefficient_of_eigenassay	SVD_pCMs_only3CT	NoPrepr	SVD	3189	NCT-NT4_D_and_T200	F	NCT
Drug	D_and_T200_NCT	NCT	Cell_line.NT4_D_and_T200	Plate.99	ANP32B	-2	0.820244527125635	pearson	1	Ttest_pvalue	Coefficient_of_eigenassay	SVD_pCMs_only3CT	NoPrepr	SVD	3032	NCT-NT4_D_and_T200	F	NCT
Drug	D_and_T200_NCT	NCT	Cell_line.NT4_D_and_T200	Plate.99	ANP32E	-2	0.760654736350615	pearson	1	Ttest_pvalue	Coefficient_of_eigenassay	SVD_pCMs_only3CT	NoPrepr	SVD	3249	NCT-NT4_D_and_T200	F	NCT
Drug	D_and_T200_NCT	NCT	Cell_line.NT4_D_and_T200	Plate.99	ANPEP	-2	0	pearson	1	Ttest_pvalue	Coefficient_of_eigenassay	SVD_pCMs_only3CT	NoPrepr	SVD	13473.5	NCT-NT4_D_and_T200	F	NCT
Drug	D_and_T200_NCT	NCT	Cell_line.NT4_D_and_T200	Plate.99	ANTXR1	-2	2.06541849049386	pearson	1	Ttest_pvalue	Coefficient_of_eigenassay	SVD_pCMs_only3CT	NoPrepr	SVD	1036	NCT-NT4_D_and_T200	F	NCT
Drug	D_and_T200_NCT	NCT	Cell_line.NT4_D_and_T200	Plate.99	ANTXR2	-2	-0.440140452271901	pearson	1	Ttest_pvalue	Coefficient_of_eigenassay	SVD_pCMs_only3CT	NoPrepr	SVD	4863	NCT-NT4_D_and_T200	F	NCT
Drug	D_and_T200_NCT	NCT	Cell_line.NT4_D_and_T200	Plate.99	ANXA1	-2	-0.241640589805289	pearson	1	Ttest_pvalue	Coefficient_of_eigenassay	SVD_pCMs_only3CT	NoPrepr	SVD	6979	NCT-NT4_D_and_T200	F	NCT
Drug	D_and_T200_NCT	NCT	Cell_line.NT4_D_and_T200	Plate.99	ANXA11	-2	-0.205941940661274	pearson	1	Ttest_pvalue	Coefficient_of_eigenassay	SVD_pCMs_only3CT	NoPrepr	SVD	7512	NCT-NT4_D_and_T200	F	NCT
Drug	D_and_T200_NCT	NCT	Cell_line.NT4_D_and_T200	Plate.99	ANXA2	-2	1.23424907058759	pearson	1	Ttest_pvalue	Coefficient_of_eigenassay	SVD_pCMs_only3CT	NoPrepr	SVD	2115	NCT-NT4_D_and_T200	F	NCT
Drug	D_and_T200_NCT	NCT	Cell_line.NT4_D_and_T200	Plate.99	ANXA2R	-2	0	pearson	1	Ttest_pvalue	Coefficient_of_eigenassay	SVD_pCMs_only3CT	NoPrepr	SVD	13473.5	NCT-NT4_D_and_T200	F	NCT
Drug	D_and_T200_NCT	NCT	Cell_line.NT4_D_and_T200	Plate.99	ANXA3	-2	-0.272227942993673	pearson	1	Ttest_pvalue	Coefficient_of_eigenassay	SVD_pCMs_only3CT	NoPrepr	SVD	6561	NCT-NT4_D_and_T200	F	NCT
Drug	D_and_T200_NCT	NCT	Cell_line.NT4_D_and_T200	Plate.99	ANXA4	-2	4.25158978691821	pearson	1	Ttest_pvalue	Coefficient_of_eigenassay	SVD_pCMs_only3CT	NoPrepr	SVD	99	NCT-NT4_D_and_T200	F	NCT
Drug	D_and_T200_NCT	NCT	Cell_line.NT4_D_and_T200	Plate.99	ANXA5	-2	1.80382683217721	pearson	1	Ttest_pvalue	Coefficient_of_eigenassay	SVD_pCMs_only3CT	NoPrepr	SVD	1296	NCT-NT4_D_and_T200	F	NCT
Drug	D_and_T200_NCT	NCT	Cell_line.NT4_D_and_T200	Plate.99	ANXA6	-2	0.389896553310068	pearson	1	Ttest_pvalue	Coefficient_of_eigenassay	SVD_pCMs_only3CT	NoPrepr	SVD	5260	NCT-NT4_D_and_T200	F	NCT
Drug	D_and_T200_NCT	NCT	Cell_line.NT4_D_and_T200	Plate.99	ANXA7	-2	-0.0615668374791647	pearson	1	Ttest_pvalue	Coefficient_of_eigenassay	SVD_pCMs_only3CT	NoPrepr	SVD	10269	NCT-NT4_D_and_T200	F	NCT
Drug	D_and_T200_NCT	NCT	Cell_line.NT4_D_and_T200	Plate.99	ANXA8	-2	0	pearson	1	Ttest_pvalue	Coefficient_of_eigenassay	SVD_pCMs_only3CT	NoPrepr	SVD	13473.5	NCT-NT4_D_and_T200	F	NCT
Drug	D_and_T200_NCT	NCT	Cell_line.NT4_D_and_T200	Plate.99	ANXA8L1	-2	0	pearson	1	Ttest_pvalue	Coefficient_of_eigenassay	SVD_pCMs_only3CT	NoPrepr	SVD	13473.5	NCT-NT4_D_and_T200	F	NCT
Drug	D_and_T200_NCT	NCT	Cell_line.NT4_D_and_T200	Plate.99	ANXA9	-2	0.209437552662539	pearson	1	Ttest_pvalue	Coefficient_of_eigenassay	SVD_pCMs_only3CT	NoPrepr	SVD	7463	NCT-NT4_D_and_T200	F	NCT
Drug	D_and_T200_NCT	NCT	Cell_line.NT4_D_and_T200	Plate.99	AOC2	-2	0	pearson	1	Ttest_pvalue	Coefficient_of_eigenassay	SVD_pCMs_only3CT	NoPrepr	SVD	13473.5	NCT-NT4_D_and_T200	F	NCT
Drug	D_and_T200_NCT	NCT	Cell_line.NT4_D_and_T200	Plate.99	AOC3	-2	0.479120984945868	pearson	1	Ttest_pvalue	Coefficient_of_eigenassay	SVD_pCMs_only3CT	NoPrepr	SVD	4569	NCT-NT4_D_and_T200	F	NCT
Drug	D_and_T200_NCT	NCT	Cell_line.NT4_D_and_T200	Plate.99	AOX1	-2	0	pearson	1	Ttest_pvalue	Coefficient_of_eigenassay	SVD_pCMs_only3CT	NoPrepr	SVD	13473.5	NCT-NT4_D_and_T200	F	NCT
Drug	D_and_T200_NCT	NCT	Cell_line.NT4_D_and_T200	Plate.99	AP1AR	-2	4.58148047549508	pearson	1	Ttest_pvalue	Coefficient_of_eigenassay	SVD_pCMs_only3CT	NoPrepr	SVD	67	NCT-NT4_D_and_T200	F	NCT
Drug	D_and_T200_NCT	NCT	Cell_line.NT4_D_and_T200	Plate.99	AP1B1	-2	0.0226851376110067	pearson	1	Ttest_pvalue	Coefficient_of_eigenassay	SVD_pCMs_only3CT	NoPrepr	SVD	11222	NCT-NT4_D_and_T200	F	NCT
Drug	D_and_T200_NCT	NCT	Cell_line.NT4_D_and_T200	Plate.99	AP1G1	-2	-0.00885418063696836	pearson	1	Ttest_pvalue	Coefficient_of_eigenassay	SVD_pCMs_only3CT	NoPrepr	SVD	11507	NCT-NT4_D_and_T200	F	NCT
Drug	D_and_T200_NCT	NCT	Cell_line.NT4_D_and_T200	Plate.99	AP1G2	-2	-0.0156695475166951	pearson	1	Ttest_pvalue	Coefficient_of_eigenassay	SVD_pCMs_only3CT	NoPrepr	SVD	11392	NCT-NT4_D_and_T200	F	NCT
Drug	D_and_T200_NCT	NCT	Cell_line.NT4_D_and_T200	Plate.99	AP1M1	-2	0.217743288176317	pearson	1	Ttest_pvalue	Coefficient_of_eigenassay	SVD_pCMs_only3CT	NoPrepr	SVD	7345	NCT-NT4_D_and_T200	F	NCT
Drug	D_and_T200_NCT	NCT	Cell_line.NT4_D_and_T200	Plate.99	AP1M2	-2	0	pearson	1	Ttest_pvalue	Coefficient_of_eigenassay	SVD_pCMs_only3CT	NoPrepr	SVD	13473.5	NCT-NT4_D_and_T200	F	NCT
Drug	D_and_T200_NCT	NCT	Cell_line.NT4_D_and_T200	Plate.99	AP1S1	-2	-0.283584991833813	pearson	1	Ttest_pvalue	Coefficient_of_eigenassay	SVD_pCMs_only3CT	NoPrepr	SVD	6412	NCT-NT4_D_and_T200	F	NCT
Drug	D_and_T200_NCT	NCT	Cell_line.NT4_D_and_T200	Plate.99	AP1S2	-2	-0.429318741300388	pearson	1	Ttest_pvalue	Coefficient_of_eigenassay	SVD_pCMs_only3CT	NoPrepr	SVD	4947	NCT-NT4_D_and_T200	F	NCT
Drug	D_and_T200_NCT	NCT	Cell_line.NT4_D_and_T200	Plate.99	AP1S3	-2	0.162406043556695	pearson	1	Ttest_pvalue	Coefficient_of_eigenassay	SVD_pCMs_only3CT	NoPrepr	SVD	8279	NCT-NT4_D_and_T200	F	NCT
Drug	D_and_T200_NCT	NCT	Cell_line.NT4_D_and_T200	Plate.99	AP2A1	-2	0.158612685542633	pearson	1	Ttest_pvalue	Coefficient_of_eigenassay	SVD_pCMs_only3CT	NoPrepr	SVD	8348	NCT-NT4_D_and_T200	F	NCT
Drug	D_and_T200_NCT	NCT	Cell_line.NT4_D_and_T200	Plate.99	AP2A2	-2	-0.0332851205520905	pearson	1	Ttest_pvalue	Coefficient_of_eigenassay	SVD_pCMs_only3CT	NoPrepr	SVD	10966	NCT-NT4_D_and_T200	F	NCT
Drug	D_and_T200_NCT	NCT	Cell_line.NT4_D_and_T200	Plate.99	AP2B1	-2	1.24060199350389	pearson	1	Ttest_pvalue	Coefficient_of_eigenassay	SVD_pCMs_only3CT	NoPrepr	SVD	2099	NCT-NT4_D_and_T200	F	NCT
Drug	D_and_T200_NCT	NCT	Cell_line.NT4_D_and_T200	Plate.99	AP2M1	-2	0.224819579714422	pearson	1	Ttest_pvalue	Coefficient_of_eigenassay	SVD_pCMs_only3CT	NoPrepr	SVD	7229	NCT-NT4_D_and_T200	F	NCT
Drug	D_and_T200_NCT	NCT	Cell_line.NT4_D_and_T200	Plate.99	AP2S1	-2	-0.167758402808966	pearson	1	Ttest_pvalue	Coefficient_of_eigenassay	SVD_pCMs_only3CT	NoPrepr	SVD	8173	NCT-NT4_D_and_T200	F	NCT
Drug	D_and_T200_NCT	NCT	Cell_line.NT4_D_and_T200	Plate.99	AP3B1	-2	3.56867124622751	pearson	1	Ttest_pvalue	Coefficient_of_eigenassay	SVD_pCMs_only3CT	NoPrepr	SVD	217	NCT-NT4_D_and_T200	F	NCT
Drug	D_and_T200_NCT	NCT	Cell_line.NT4_D_and_T200	Plate.99	AP3B2	-2	0	pearson	1	Ttest_pvalue	Coefficient_of_eigenassay	SVD_pCMs_only3CT	NoPrepr	SVD	13473.5	NCT-NT4_D_and_T200	F	NCT
Drug	D_and_T200_NCT	NCT	Cell_line.NT4_D_and_T200	Plate.99	AP3D1	-2	1.76649625245837	pearson	1	Ttest_pvalue	Coefficient_of_eigenassay	SVD_pCMs_only3CT	NoPrepr	SVD	1347	NCT-NT4_D_and_T200	F	NCT
Drug	D_and_T200_NCT	NCT	Cell_line.NT4_D_and_T200	Plate.99	AP3M1	-2	-0.909897416495055	pearson	1	Ttest_pvalue	Coefficient_of_eigenassay	SVD_pCMs_only3CT	NoPrepr	SVD	2780	NCT-NT4_D_and_T200	F	NCT
Drug	D_and_T200_NCT	NCT	Cell_line.NT4_D_and_T200	Plate.99	AP3M2	-2	0	pearson	1	Ttest_pvalue	Coefficient_of_eigenassay	SVD_pCMs_only3CT	NoPrepr	SVD	13473.5	NCT-NT4_D_and_T200	F	NCT
Drug	D_and_T200_NCT	NCT	Cell_line.NT4_D_and_T200	Plate.99	AP3S1	-2	0.0237571653190572	pearson	1	Ttest_pvalue	Coefficient_of_eigenassay	SVD_pCMs_only3CT	NoPrepr	SVD	11194	NCT-NT4_D_and_T200	F	NCT
Drug	D_and_T200_NCT	NCT	Cell_line.NT4_D_and_T200	Plate.99	AP3S2	-2	0	pearson	1	Ttest_pvalue	Coefficient_of_eigenassay	SVD_pCMs_only3CT	NoPrepr	SVD	13473.5	NCT-NT4_D_and_T200	F	NCT
Drug	D_and_T200_NCT	NCT	Cell_line.NT4_D_and_T200	Plate.99	AP4B1	-2	0.104481861545313	pearson	1	Ttest_pvalue	Coefficient_of_eigenassay	SVD_pCMs_only3CT	NoPrepr	SVD	9341	NCT-NT4_D_and_T200	F	NCT
Drug	D_and_T200_NCT	NCT	Cell_line.NT4_D_and_T200	Plate.99	AP4E1	-2	-0.126900650459308	pearson	1	Ttest_pvalue	Coefficient_of_eigenassay	SVD_pCMs_only3CT	NoPrepr	SVD	8930	NCT-NT4_D_and_T200	F	NCT
Drug	D_and_T200_NCT	NCT	Cell_line.NT4_D_and_T200	Plate.99	AP4M1	-2	-0.126430708611284	pearson	1	Ttest_pvalue	Coefficient_of_eigenassay	SVD_pCMs_only3CT	NoPrepr	SVD	8938	NCT-NT4_D_and_T200	F	NCT
Drug	D_and_T200_NCT	NCT	Cell_line.NT4_D_and_T200	Plate.99	AP4S1	-2	3.9948813639792	pearson	1	Ttest_pvalue	Coefficient_of_eigenassay	SVD_pCMs_only3CT	NoPrepr	SVD	132	NCT-NT4_D_and_T200	F	NCT
Drug	D_and_T200_NCT	NCT	Cell_line.NT4_D_and_T200	Plate.99	AP5B1	-2	-0.745355715227141	pearson	1	Ttest_pvalue	Coefficient_of_eigenassay	SVD_pCMs_only3CT	NoPrepr	SVD	3296	NCT-NT4_D_and_T200	F	NCT
Drug	D_and_T200_NCT	NCT	Cell_line.NT4_D_and_T200	Plate.99	AP5M1	-2	0.293444785737448	pearson	1	Ttest_pvalue	Coefficient_of_eigenassay	SVD_pCMs_only3CT	NoPrepr	SVD	6279	NCT-NT4_D_and_T200	F	NCT
Drug	D_and_T200_NCT	NCT	Cell_line.NT4_D_and_T200	Plate.99	AP5S1	-2	0.0394520331446345	pearson	1	Ttest_pvalue	Coefficient_of_eigenassay	SVD_pCMs_only3CT	NoPrepr	SVD	10801	NCT-NT4_D_and_T200	F	NCT
Drug	D_and_T200_NCT	NCT	Cell_line.NT4_D_and_T200	Plate.99	AP5Z1	-2	3.386238277049	pearson	1	Ttest_pvalue	Coefficient_of_eigenassay	SVD_pCMs_only3CT	NoPrepr	SVD	272	NCT-NT4_D_and_T200	F	NCT
Drug	D_and_T200_NCT	NCT	Cell_line.NT4_D_and_T200	Plate.99	APAF1	-2	4.89245709691137	pearson	1	Ttest_pvalue	Coefficient_of_eigenassay	SVD_pCMs_only3CT	NoPrepr	SVD	39	NCT-NT4_D_and_T200	F	NCT
Drug	D_and_T200_NCT	NCT	Cell_line.NT4_D_and_T200	Plate.99	APBA1	-2	0	pearson	1	Ttest_pvalue	Coefficient_of_eigenassay	SVD_pCMs_only3CT	NoPrepr	SVD	13473.5	NCT-NT4_D_and_T200	F	NCT
Drug	D_and_T200_NCT	NCT	Cell_line.NT4_D_and_T200	Plate.99	APBA2	-2	0	pearson	1	Ttest_pvalue	Coefficient_of_eigenassay	SVD_pCMs_only3CT	NoPrepr	SVD	13473.5	NCT-NT4_D_and_T200	F	NCT
Drug	D_and_T200_NCT	NCT	Cell_line.NT4_D_and_T200	Plate.99	APBA3	-2	0	pearson	1	Ttest_pvalue	Coefficient_of_eigenassay	SVD_pCMs_only3CT	NoPrepr	SVD	13473.5	NCT-NT4_D_and_T200	F	NCT
Drug	D_and_T200_NCT	NCT	Cell_line.NT4_D_and_T200	Plate.99	APBB1	-2	-0.262881307350491	pearson	1	Ttest_pvalue	Coefficient_of_eigenassay	SVD_pCMs_only3CT	NoPrepr	SVD	6690	NCT-NT4_D_and_T200	F	NCT
Drug	D_and_T200_NCT	NCT	Cell_line.NT4_D_and_T200	Plate.99	APBB2	-2	0.188919184450244	pearson	1	Ttest_pvalue	Coefficient_of_eigenassay	SVD_pCMs_only3CT	NoPrepr	SVD	7791	NCT-NT4_D_and_T200	F	NCT
Drug	D_and_T200_NCT	NCT	Cell_line.NT4_D_and_T200	Plate.99	APBB3	-2	0.157389168623744	pearson	1	Ttest_pvalue	Coefficient_of_eigenassay	SVD_pCMs_only3CT	NoPrepr	SVD	8366	NCT-NT4_D_and_T200	F	NCT
Drug	D_and_T200_NCT	NCT	Cell_line.NT4_D_and_T200	Plate.99	APC	-2	1.681823000428	pearson	1	Ttest_pvalue	Coefficient_of_eigenassay	SVD_pCMs_only3CT	NoPrepr	SVD	1445	NCT-NT4_D_and_T200	F	NCT
Drug	D_and_T200_NCT	NCT	Cell_line.NT4_D_and_T200	Plate.99	APC2	-2	0.119138633034513	pearson	1	Ttest_pvalue	Coefficient_of_eigenassay	SVD_pCMs_only3CT	NoPrepr	SVD	9080	NCT-NT4_D_and_T200	F	NCT
Drug	D_and_T200_NCT	NCT	Cell_line.NT4_D_and_T200	Plate.99	APCDD1	-2	-0.325098459270852	pearson	1	Ttest_pvalue	Coefficient_of_eigenassay	SVD_pCMs_only3CT	NoPrepr	SVD	5880	NCT-NT4_D_and_T200	F	NCT
Drug	D_and_T200_NCT	NCT	Cell_line.NT4_D_and_T200	Plate.99	APCDD1L	-2	-0.0376484911976469	pearson	1	Ttest_pvalue	Coefficient_of_eigenassay	SVD_pCMs_only3CT	NoPrepr	SVD	10857	NCT-NT4_D_and_T200	F	NCT
Drug	D_and_T200_NCT	NCT	Cell_line.NT4_D_and_T200	Plate.99	APEH	-2	-0.390559808961811	pearson	1	Ttest_pvalue	Coefficient_of_eigenassay	SVD_pCMs_only3CT	NoPrepr	SVD	5257	NCT-NT4_D_and_T200	F	NCT
Drug	D_and_T200_NCT	NCT	Cell_line.NT4_D_and_T200	Plate.99	APELA	-2	0	pearson	1	Ttest_pvalue	Coefficient_of_eigenassay	SVD_pCMs_only3CT	NoPrepr	SVD	13473.5	NCT-NT4_D_and_T200	F	NCT
Drug	D_and_T200_NCT	NCT	Cell_line.NT4_D_and_T200	Plate.99	APEX1	-2	-0.0843134553285962	pearson	1	Ttest_pvalue	Coefficient_of_eigenassay	SVD_pCMs_only3CT	NoPrepr	SVD	9752	NCT-NT4_D_and_T200	F	NCT
Drug	D_and_T200_NCT	NCT	Cell_line.NT4_D_and_T200	Plate.99	APEX2	-2	-0.214656303257734	pearson	1	Ttest_pvalue	Coefficient_of_eigenassay	SVD_pCMs_only3CT	NoPrepr	SVD	7382	NCT-NT4_D_and_T200	F	NCT
Drug	D_and_T200_NCT	NCT	Cell_line.NT4_D_and_T200	Plate.99	APH1A	-2	-0.695460048786975	pearson	1	Ttest_pvalue	Coefficient_of_eigenassay	SVD_pCMs_only3CT	NoPrepr	SVD	3492	NCT-NT4_D_and_T200	F	NCT
Drug	D_and_T200_NCT	NCT	Cell_line.NT4_D_and_T200	Plate.99	APH1B	-2	-0.193049018628197	pearson	1	Ttest_pvalue	Coefficient_of_eigenassay	SVD_pCMs_only3CT	NoPrepr	SVD	7724	NCT-NT4_D_and_T200	F	NCT
Drug	D_and_T200_NCT	NCT	Cell_line.NT4_D_and_T200	Plate.99	API5	-2	0.103344274186145	pearson	1	Ttest_pvalue	Coefficient_of_eigenassay	SVD_pCMs_only3CT	NoPrepr	SVD	9365	NCT-NT4_D_and_T200	F	NCT
Drug	D_and_T200_NCT	NCT	Cell_line.NT4_D_and_T200	Plate.99	APIP	-2	0.212326468053008	pearson	1	Ttest_pvalue	Coefficient_of_eigenassay	SVD_pCMs_only3CT	NoPrepr	SVD	7409	NCT-NT4_D_and_T200	F	NCT
Drug	D_and_T200_NCT	NCT	Cell_line.NT4_D_and_T200	Plate.99	APLF	-2	-2.76894558236271	pearson	1	Ttest_pvalue	Coefficient_of_eigenassay	SVD_pCMs_only3CT	NoPrepr	SVD	536	NCT-NT4_D_and_T200	F	NCT
Drug	D_and_T200_NCT	NCT	Cell_line.NT4_D_and_T200	Plate.99	APLN	-2	0	pearson	1	Ttest_pvalue	Coefficient_of_eigenassay	SVD_pCMs_only3CT	NoPrepr	SVD	13473.5	NCT-NT4_D_and_T200	F	NCT
Drug	D_and_T200_NCT	NCT	Cell_line.NT4_D_and_T200	Plate.99	APLNR	-2	-0.147498689919378	pearson	1	Ttest_pvalue	Coefficient_of_eigenassay	SVD_pCMs_only3CT	NoPrepr	SVD	8537	NCT-NT4_D_and_T200	F	NCT
Drug	D_and_T200_NCT	NCT	Cell_line.NT4_D_and_T200	Plate.99	APLP1	-2	0	pearson	1	Ttest_pvalue	Coefficient_of_eigenassay	SVD_pCMs_only3CT	NoPrepr	SVD	13473.5	NCT-NT4_D_and_T200	F	NCT
Drug	D_and_T200_NCT	NCT	Cell_line.NT4_D_and_T200	Plate.99	APLP2	-2	1.56535045480793	pearson	1	Ttest_pvalue	Coefficient_of_eigenassay	SVD_pCMs_only3CT	NoPrepr	SVD	1604	NCT-NT4_D_and_T200	F	NCT
Drug	D_and_T200_NCT	NCT	Cell_line.NT4_D_and_T200	Plate.99	APMAP	-2	0.243723093912103	pearson	1	Ttest_pvalue	Coefficient_of_eigenassay	SVD_pCMs_only3CT	NoPrepr	SVD	6958	NCT-NT4_D_and_T200	F	NCT
Drug	D_and_T200_NCT	NCT	Cell_line.NT4_D_and_T200	Plate.99	APOA1	-2	-0.283461290652241	pearson	1	Ttest_pvalue	Coefficient_of_eigenassay	SVD_pCMs_only3CT	NoPrepr	SVD	6415	NCT-NT4_D_and_T200	F	NCT
Drug	D_and_T200_NCT	NCT	Cell_line.NT4_D_and_T200	Plate.99	APOA4	-2	0	pearson	1	Ttest_pvalue	Coefficient_of_eigenassay	SVD_pCMs_only3CT	NoPrepr	SVD	13473.5	NCT-NT4_D_and_T200	F	NCT
Drug	D_and_T200_NCT	NCT	Cell_line.NT4_D_and_T200	Plate.99	APOBEC2	-2	0.879019128897492	pearson	1	Ttest_pvalue	Coefficient_of_eigenassay	SVD_pCMs_only3CT	NoPrepr	SVD	2861	NCT-NT4_D_and_T200	F	NCT
Drug	D_and_T200_NCT	NCT	Cell_line.NT4_D_and_T200	Plate.99	APOBEC3B	-2	0	pearson	1	Ttest_pvalue	Coefficient_of_eigenassay	SVD_pCMs_only3CT	NoPrepr	SVD	13473.5	NCT-NT4_D_and_T200	F	NCT
Drug	D_and_T200_NCT	NCT	Cell_line.NT4_D_and_T200	Plate.99	APOBEC3C	-2	0.0679749326368745	pearson	1	Ttest_pvalue	Coefficient_of_eigenassay	SVD_pCMs_only3CT	NoPrepr	SVD	10111	NCT-NT4_D_and_T200	F	NCT
Drug	D_and_T200_NCT	NCT	Cell_line.NT4_D_and_T200	Plate.99	APOBEC3D	-2	0	pearson	1	Ttest_pvalue	Coefficient_of_eigenassay	SVD_pCMs_only3CT	NoPrepr	SVD	13473.5	NCT-NT4_D_and_T200	F	NCT
Drug	D_and_T200_NCT	NCT	Cell_line.NT4_D_and_T200	Plate.99	APOBEC3F	-2	-0.382925309527051	pearson	1	Ttest_pvalue	Coefficient_of_eigenassay	SVD_pCMs_only3CT	NoPrepr	SVD	5340	NCT-NT4_D_and_T200	F	NCT
Drug	D_and_T200_NCT	NCT	Cell_line.NT4_D_and_T200	Plate.99	APOBEC3G	-2	0	pearson	1	Ttest_pvalue	Coefficient_of_eigenassay	SVD_pCMs_only3CT	NoPrepr	SVD	13473.5	NCT-NT4_D_and_T200	F	NCT
Drug	D_and_T200_NCT	NCT	Cell_line.NT4_D_and_T200	Plate.99	APOBEC4	-2	0	pearson	1	Ttest_pvalue	Coefficient_of_eigenassay	SVD_pCMs_only3CT	NoPrepr	SVD	13473.5	NCT-NT4_D_and_T200	F	NCT
Drug	D_and_T200_NCT	NCT	Cell_line.NT4_D_and_T200	Plate.99	APOC1	-2	0	pearson	1	Ttest_pvalue	Coefficient_of_eigenassay	SVD_pCMs_only3CT	NoPrepr	SVD	13473.5	NCT-NT4_D_and_T200	F	NCT
Drug	D_and_T200_NCT	NCT	Cell_line.NT4_D_and_T200	Plate.99	APOD	-2	0	pearson	1	Ttest_pvalue	Coefficient_of_eigenassay	SVD_pCMs_only3CT	NoPrepr	SVD	13473.5	NCT-NT4_D_and_T200	F	NCT
Drug	D_and_T200_NCT	NCT	Cell_line.NT4_D_and_T200	Plate.99	APOE	-2	-0.313303102515779	pearson	1	Ttest_pvalue	Coefficient_of_eigenassay	SVD_pCMs_only3CT	NoPrepr	SVD	6021	NCT-NT4_D_and_T200	F	NCT
Drug	D_and_T200_NCT	NCT	Cell_line.NT4_D_and_T200	Plate.99	APOL1	-2	0	pearson	1	Ttest_pvalue	Coefficient_of_eigenassay	SVD_pCMs_only3CT	NoPrepr	SVD	13473.5	NCT-NT4_D_and_T200	F	NCT
Drug	D_and_T200_NCT	NCT	Cell_line.NT4_D_and_T200	Plate.99	APOL2	-2	1.90705187627077	pearson	1	Ttest_pvalue	Coefficient_of_eigenassay	SVD_pCMs_only3CT	NoPrepr	SVD	1180	NCT-NT4_D_and_T200	F	NCT
Drug	D_and_T200_NCT	NCT	Cell_line.NT4_D_and_T200	Plate.99	APOL3	-2	0	pearson	1	Ttest_pvalue	Coefficient_of_eigenassay	SVD_pCMs_only3CT	NoPrepr	SVD	13473.5	NCT-NT4_D_and_T200	F	NCT
Drug	D_and_T200_NCT	NCT	Cell_line.NT4_D_and_T200	Plate.99	APOL4	-2	0	pearson	1	Ttest_pvalue	Coefficient_of_eigenassay	SVD_pCMs_only3CT	NoPrepr	SVD	13473.5	NCT-NT4_D_and_T200	F	NCT
Drug	D_and_T200_NCT	NCT	Cell_line.NT4_D_and_T200	Plate.99	APOL6	-2	-1.93456184425417	pearson	1	Ttest_pvalue	Coefficient_of_eigenassay	SVD_pCMs_only3CT	NoPrepr	SVD	1142	NCT-NT4_D_and_T200	F	NCT
Drug	D_and_T200_NCT	NCT	Cell_line.NT4_D_and_T200	Plate.99	APOLD1	-2	-0.368636509466455	pearson	1	Ttest_pvalue	Coefficient_of_eigenassay	SVD_pCMs_only3CT	NoPrepr	SVD	5478	NCT-NT4_D_and_T200	F	NCT
Drug	D_and_T200_NCT	NCT	Cell_line.NT4_D_and_T200	Plate.99	APOO	-2	-0.683587051404681	pearson	1	Ttest_pvalue	Coefficient_of_eigenassay	SVD_pCMs_only3CT	NoPrepr	SVD	3533	NCT-NT4_D_and_T200	F	NCT
Drug	D_and_T200_NCT	NCT	Cell_line.NT4_D_and_T200	Plate.99	APOOL	-2	-0.92261219605138	pearson	1	Ttest_pvalue	Coefficient_of_eigenassay	SVD_pCMs_only3CT	NoPrepr	SVD	2742	NCT-NT4_D_and_T200	F	NCT
Drug	D_and_T200_NCT	NCT	Cell_line.NT4_D_and_T200	Plate.99	APOPT1	-2	-0.583124910231994	pearson	1	Ttest_pvalue	Coefficient_of_eigenassay	SVD_pCMs_only3CT	NoPrepr	SVD	3996	NCT-NT4_D_and_T200	F	NCT
Drug	D_and_T200_NCT	NCT	Cell_line.NT4_D_and_T200	Plate.99	APP	-2	0.82627523997419	pearson	1	Ttest_pvalue	Coefficient_of_eigenassay	SVD_pCMs_only3CT	NoPrepr	SVD	3017	NCT-NT4_D_and_T200	F	NCT
Drug	D_and_T200_NCT	NCT	Cell_line.NT4_D_and_T200	Plate.99	APPBP2	-2	0.428256039673445	pearson	1	Ttest_pvalue	Coefficient_of_eigenassay	SVD_pCMs_only3CT	NoPrepr	SVD	4960	NCT-NT4_D_and_T200	F	NCT
Drug	D_and_T200_NCT	NCT	Cell_line.NT4_D_and_T200	Plate.99	APPL1	-2	0.0769540422047366	pearson	1	Ttest_pvalue	Coefficient_of_eigenassay	SVD_pCMs_only3CT	NoPrepr	SVD	9920	NCT-NT4_D_and_T200	F	NCT
Drug	D_and_T200_NCT	NCT	Cell_line.NT4_D_and_T200	Plate.99	APPL2	-2	0.181483984002533	pearson	1	Ttest_pvalue	Coefficient_of_eigenassay	SVD_pCMs_only3CT	NoPrepr	SVD	7924	NCT-NT4_D_and_T200	F	NCT
Drug	D_and_T200_NCT	NCT	Cell_line.NT4_D_and_T200	Plate.99	APRT	-2	-1.65186373106839	pearson	1	Ttest_pvalue	Coefficient_of_eigenassay	SVD_pCMs_only3CT	NoPrepr	SVD	1490	NCT-NT4_D_and_T200	F	NCT
Drug	D_and_T200_NCT	NCT	Cell_line.NT4_D_and_T200	Plate.99	APTX	-2	1.88235087744815	pearson	1	Ttest_pvalue	Coefficient_of_eigenassay	SVD_pCMs_only3CT	NoPrepr	SVD	1210	NCT-NT4_D_and_T200	F	NCT
Drug	D_and_T200_NCT	NCT	Cell_line.NT4_D_and_T200	Plate.99	AQP1	-2	-0.47118659359244	pearson	1	Ttest_pvalue	Coefficient_of_eigenassay	SVD_pCMs_only3CT	NoPrepr	SVD	4636	NCT-NT4_D_and_T200	F	NCT
Drug	D_and_T200_NCT	NCT	Cell_line.NT4_D_and_T200	Plate.99	AQP10	-2	-1.55142689722378	pearson	1	Ttest_pvalue	Coefficient_of_eigenassay	SVD_pCMs_only3CT	NoPrepr	SVD	1630	NCT-NT4_D_and_T200	F	NCT
Drug	D_and_T200_NCT	NCT	Cell_line.NT4_D_and_T200	Plate.99	AQP11	-2	0	pearson	1	Ttest_pvalue	Coefficient_of_eigenassay	SVD_pCMs_only3CT	NoPrepr	SVD	13473.5	NCT-NT4_D_and_T200	F	NCT
Drug	D_and_T200_NCT	NCT	Cell_line.NT4_D_and_T200	Plate.99	AQP2	-2	0	pearson	1	Ttest_pvalue	Coefficient_of_eigenassay	SVD_pCMs_only3CT	NoPrepr	SVD	13473.5	NCT-NT4_D_and_T200	F	NCT
Drug	D_and_T200_NCT	NCT	Cell_line.NT4_D_and_T200	Plate.99	AQP3	-2	-0.0870835735454597	pearson	1	Ttest_pvalue	Coefficient_of_eigenassay	SVD_pCMs_only3CT	NoPrepr	SVD	9693	NCT-NT4_D_and_T200	F	NCT
Drug	D_and_T200_NCT	NCT	Cell_line.NT4_D_and_T200	Plate.99	AQP4	-2	0	pearson	1	Ttest_pvalue	Coefficient_of_eigenassay	SVD_pCMs_only3CT	NoPrepr	SVD	13473.5	NCT-NT4_D_and_T200	F	NCT
Drug	D_and_T200_NCT	NCT	Cell_line.NT4_D_and_T200	Plate.99	AQP5	-2	0	pearson	1	Ttest_pvalue	Coefficient_of_eigenassay	SVD_pCMs_only3CT	NoPrepr	SVD	13473.5	NCT-NT4_D_and_T200	F	NCT
Drug	D_and_T200_NCT	NCT	Cell_line.NT4_D_and_T200	Plate.99	AQP6	-2	0	pearson	1	Ttest_pvalue	Coefficient_of_eigenassay	SVD_pCMs_only3CT	NoPrepr	SVD	13473.5	NCT-NT4_D_and_T200	F	NCT
Drug	D_and_T200_NCT	NCT	Cell_line.NT4_D_and_T200	Plate.99	AQP7	-2	0	pearson	1	Ttest_pvalue	Coefficient_of_eigenassay	SVD_pCMs_only3CT	NoPrepr	SVD	13473.5	NCT-NT4_D_and_T200	F	NCT
Drug	D_and_T200_NCT	NCT	Cell_line.NT4_D_and_T200	Plate.99	AQR	-2	0.527136459375293	pearson	1	Ttest_pvalue	Coefficient_of_eigenassay	SVD_pCMs_only3CT	NoPrepr	SVD	4294	NCT-NT4_D_and_T200	F	NCT
Drug	D_and_T200_NCT	NCT	Cell_line.NT4_D_and_T200	Plate.99	AR	-2	0.62479210943229	pearson	1	Ttest_pvalue	Coefficient_of_eigenassay	SVD_pCMs_only3CT	NoPrepr	SVD	3791	NCT-NT4_D_and_T200	F	NCT
Drug	D_and_T200_NCT	NCT	Cell_line.NT4_D_and_T200	Plate.99	ARAF	-2	-0.509841065033018	pearson	1	Ttest_pvalue	Coefficient_of_eigenassay	SVD_pCMs_only3CT	NoPrepr	SVD	4377	NCT-NT4_D_and_T200	F	NCT
Drug	D_and_T200_NCT	NCT	Cell_line.NT4_D_and_T200	Plate.99	ARAP1	-2	0.238700070429307	pearson	1	Ttest_pvalue	Coefficient_of_eigenassay	SVD_pCMs_only3CT	NoPrepr	SVD	7030	NCT-NT4_D_and_T200	F	NCT
Drug	D_and_T200_NCT	NCT	Cell_line.NT4_D_and_T200	Plate.99	ARAP2	-2	0.310016729626264	pearson	1	Ttest_pvalue	Coefficient_of_eigenassay	SVD_pCMs_only3CT	NoPrepr	SVD	6063	NCT-NT4_D_and_T200	F	NCT
Drug	D_and_T200_NCT	NCT	Cell_line.NT4_D_and_T200	Plate.99	ARAP3	-2	-0.120706696371951	pearson	1	Ttest_pvalue	Coefficient_of_eigenassay	SVD_pCMs_only3CT	NoPrepr	SVD	9049	NCT-NT4_D_and_T200	F	NCT
Drug	D_and_T200_NCT	NCT	Cell_line.NT4_D_and_T200	Plate.99	ARC	-2	0	pearson	1	Ttest_pvalue	Coefficient_of_eigenassay	SVD_pCMs_only3CT	NoPrepr	SVD	13473.5	NCT-NT4_D_and_T200	F	NCT
Drug	D_and_T200_NCT	NCT	Cell_line.NT4_D_and_T200	Plate.99	ARCN1	-2	0.910657021452914	pearson	1	Ttest_pvalue	Coefficient_of_eigenassay	SVD_pCMs_only3CT	NoPrepr	SVD	2777	NCT-NT4_D_and_T200	F	NCT
Drug	D_and_T200_NCT	NCT	Cell_line.NT4_D_and_T200	Plate.99	AREG	-2	0	pearson	1	Ttest_pvalue	Coefficient_of_eigenassay	SVD_pCMs_only3CT	NoPrepr	SVD	13473.5	NCT-NT4_D_and_T200	F	NCT
Drug	D_and_T200_NCT	NCT	Cell_line.NT4_D_and_T200	Plate.99	AREL1	-2	-0.327422574117583	pearson	1	Ttest_pvalue	Coefficient_of_eigenassay	SVD_pCMs_only3CT	NoPrepr	SVD	5853	NCT-NT4_D_and_T200	F	NCT
Drug	D_and_T200_NCT	NCT	Cell_line.NT4_D_and_T200	Plate.99	ARF1	-2	-0.280746924178499	pearson	1	Ttest_pvalue	Coefficient_of_eigenassay	SVD_pCMs_only3CT	NoPrepr	SVD	6442	NCT-NT4_D_and_T200	F	NCT
Drug	D_and_T200_NCT	NCT	Cell_line.NT4_D_and_T200	Plate.99	ARF3	-2	-0.100759132385976	pearson	1	Ttest_pvalue	Coefficient_of_eigenassay	SVD_pCMs_only3CT	NoPrepr	SVD	9417	NCT-NT4_D_and_T200	F	NCT
Drug	D_and_T200_NCT	NCT	Cell_line.NT4_D_and_T200	Plate.99	ARF4	-2	-0.352456598914636	pearson	1	Ttest_pvalue	Coefficient_of_eigenassay	SVD_pCMs_only3CT	NoPrepr	SVD	5613	NCT-NT4_D_and_T200	F	NCT
Drug	D_and_T200_NCT	NCT	Cell_line.NT4_D_and_T200	Plate.99	ARF5	-2	3.51821842621419	pearson	1	Ttest_pvalue	Coefficient_of_eigenassay	SVD_pCMs_only3CT	NoPrepr	SVD	234	NCT-NT4_D_and_T200	F	NCT
Drug	D_and_T200_NCT	NCT	Cell_line.NT4_D_and_T200	Plate.99	ARF6	-2	0.158117002124034	pearson	1	Ttest_pvalue	Coefficient_of_eigenassay	SVD_pCMs_only3CT	NoPrepr	SVD	8356	NCT-NT4_D_and_T200	F	NCT
Drug	D_and_T200_NCT	NCT	Cell_line.NT4_D_and_T200	Plate.99	ARFGAP1	-2	-0.439467920542996	pearson	1	Ttest_pvalue	Coefficient_of_eigenassay	SVD_pCMs_only3CT	NoPrepr	SVD	4870	NCT-NT4_D_and_T200	F	NCT
Drug	D_and_T200_NCT	NCT	Cell_line.NT4_D_and_T200	Plate.99	ARFGAP2	-2	2.4941233458612	pearson	1	Ttest_pvalue	Coefficient_of_eigenassay	SVD_pCMs_only3CT	NoPrepr	SVD	700	NCT-NT4_D_and_T200	F	NCT
Drug	D_and_T200_NCT	NCT	Cell_line.NT4_D_and_T200	Plate.99	ARFGAP3	-2	0.26765416069266	pearson	1	Ttest_pvalue	Coefficient_of_eigenassay	SVD_pCMs_only3CT	NoPrepr	SVD	6632	NCT-NT4_D_and_T200	F	NCT
Drug	D_and_T200_NCT	NCT	Cell_line.NT4_D_and_T200	Plate.99	ARFGEF1	-2	-0.300115907957088	pearson	1	Ttest_pvalue	Coefficient_of_eigenassay	SVD_pCMs_only3CT	NoPrepr	SVD	6199	NCT-NT4_D_and_T200	F	NCT
Drug	D_and_T200_NCT	NCT	Cell_line.NT4_D_and_T200	Plate.99	ARFGEF2	-2	3.23933961028764	pearson	1	Ttest_pvalue	Coefficient_of_eigenassay	SVD_pCMs_only3CT	NoPrepr	SVD	337	NCT-NT4_D_and_T200	F	NCT
Drug	D_and_T200_NCT	NCT	Cell_line.NT4_D_and_T200	Plate.99	ARFGEF3	-2	0.102809897418159	pearson	1	Ttest_pvalue	Coefficient_of_eigenassay	SVD_pCMs_only3CT	NoPrepr	SVD	9372	NCT-NT4_D_and_T200	F	NCT
Drug	D_and_T200_NCT	NCT	Cell_line.NT4_D_and_T200	Plate.99	ARFIP1	-2	-0.274987600031097	pearson	1	Ttest_pvalue	Coefficient_of_eigenassay	SVD_pCMs_only3CT	NoPrepr	SVD	6530	NCT-NT4_D_and_T200	F	NCT
Drug	D_and_T200_NCT	NCT	Cell_line.NT4_D_and_T200	Plate.99	ARFIP2	-2	-0.0170352569026001	pearson	1	Ttest_pvalue	Coefficient_of_eigenassay	SVD_pCMs_only3CT	NoPrepr	SVD	11358	NCT-NT4_D_and_T200	F	NCT
Drug	D_and_T200_NCT	NCT	Cell_line.NT4_D_and_T200	Plate.99	ARFRP1	-2	-0.315514414588066	pearson	1	Ttest_pvalue	Coefficient_of_eigenassay	SVD_pCMs_only3CT	NoPrepr	SVD	5995	NCT-NT4_D_and_T200	F	NCT
Drug	D_and_T200_NCT	NCT	Cell_line.NT4_D_and_T200	Plate.99	ARG2	-2	0.208816202336328	pearson	1	Ttest_pvalue	Coefficient_of_eigenassay	SVD_pCMs_only3CT	NoPrepr	SVD	7468	NCT-NT4_D_and_T200	F	NCT
Drug	D_and_T200_NCT	NCT	Cell_line.NT4_D_and_T200	Plate.99	ARGLU1	-2	0.291308351266788	pearson	1	Ttest_pvalue	Coefficient_of_eigenassay	SVD_pCMs_only3CT	NoPrepr	SVD	6299	NCT-NT4_D_and_T200	F	NCT
Drug	D_and_T200_NCT	NCT	Cell_line.NT4_D_and_T200	Plate.99	ARHGAP1	-2	0.0911628590642743	pearson	1	Ttest_pvalue	Coefficient_of_eigenassay	SVD_pCMs_only3CT	NoPrepr	SVD	9611	NCT-NT4_D_and_T200	F	NCT
Drug	D_and_T200_NCT	NCT	Cell_line.NT4_D_and_T200	Plate.99	ARHGAP10	-2	0.0208066435949698	pearson	1	Ttest_pvalue	Coefficient_of_eigenassay	SVD_pCMs_only3CT	NoPrepr	SVD	11265	NCT-NT4_D_and_T200	F	NCT
Drug	D_and_T200_NCT	NCT	Cell_line.NT4_D_and_T200	Plate.99	ARHGAP12	-2	-0.0153869007299826	pearson	1	Ttest_pvalue	Coefficient_of_eigenassay	SVD_pCMs_only3CT	NoPrepr	SVD	11400	NCT-NT4_D_and_T200	F	NCT
Drug	D_and_T200_NCT	NCT	Cell_line.NT4_D_and_T200	Plate.99	ARHGAP17	-2	0.350834123143378	pearson	1	Ttest_pvalue	Coefficient_of_eigenassay	SVD_pCMs_only3CT	NoPrepr	SVD	5636	NCT-NT4_D_and_T200	F	NCT
Drug	D_and_T200_NCT	NCT	Cell_line.NT4_D_and_T200	Plate.99	ARHGAP18	-2	4.70805346104554	pearson	1	Ttest_pvalue	Coefficient_of_eigenassay	SVD_pCMs_only3CT	NoPrepr	SVD	55	NCT-NT4_D_and_T200	F	NCT
Drug	D_and_T200_NCT	NCT	Cell_line.NT4_D_and_T200	Plate.99	ARHGAP19	-2	0.387401854566406	pearson	1	Ttest_pvalue	Coefficient_of_eigenassay	SVD_pCMs_only3CT	NoPrepr	SVD	5290	NCT-NT4_D_and_T200	F	NCT
Drug	D_and_T200_NCT	NCT	Cell_line.NT4_D_and_T200	Plate.99	ARHGAP20	-2	0	pearson	1	Ttest_pvalue	Coefficient_of_eigenassay	SVD_pCMs_only3CT	NoPrepr	SVD	13473.5	NCT-NT4_D_and_T200	F	NCT
Drug	D_and_T200_NCT	NCT	Cell_line.NT4_D_and_T200	Plate.99	ARHGAP21	-2	0.146523031494808	pearson	1	Ttest_pvalue	Coefficient_of_eigenassay	SVD_pCMs_only3CT	NoPrepr	SVD	8556	NCT-NT4_D_and_T200	F	NCT
Drug	D_and_T200_NCT	NCT	Cell_line.NT4_D_and_T200	Plate.99	ARHGAP22	-2	0	pearson	1	Ttest_pvalue	Coefficient_of_eigenassay	SVD_pCMs_only3CT	NoPrepr	SVD	13473.5	NCT-NT4_D_and_T200	F	NCT
Drug	D_and_T200_NCT	NCT	Cell_line.NT4_D_and_T200	Plate.99	ARHGAP23	-2	0.264594070351397	pearson	1	Ttest_pvalue	Coefficient_of_eigenassay	SVD_pCMs_only3CT	NoPrepr	SVD	6672	NCT-NT4_D_and_T200	F	NCT
Drug	D_and_T200_NCT	NCT	Cell_line.NT4_D_and_T200	Plate.99	ARHGAP24	-2	0.573870008382992	pearson	1	Ttest_pvalue	Coefficient_of_eigenassay	SVD_pCMs_only3CT	NoPrepr	SVD	4038	NCT-NT4_D_and_T200	F	NCT
Drug	D_and_T200_NCT	NCT	Cell_line.NT4_D_and_T200	Plate.99	ARHGAP25	-2	0	pearson	1	Ttest_pvalue	Coefficient_of_eigenassay	SVD_pCMs_only3CT	NoPrepr	SVD	13473.5	NCT-NT4_D_and_T200	F	NCT
Drug	D_and_T200_NCT	NCT	Cell_line.NT4_D_and_T200	Plate.99	ARHGAP26	-2	-0.218041523578157	pearson	1	Ttest_pvalue	Coefficient_of_eigenassay	SVD_pCMs_only3CT	NoPrepr	SVD	7339	NCT-NT4_D_and_T200	F	NCT
Drug	D_and_T200_NCT	NCT	Cell_line.NT4_D_and_T200	Plate.99	ARHGAP28	-2	0.0335371457491453	pearson	1	Ttest_pvalue	Coefficient_of_eigenassay	SVD_pCMs_only3CT	NoPrepr	SVD	10963	NCT-NT4_D_and_T200	F	NCT
Drug	D_and_T200_NCT	NCT	Cell_line.NT4_D_and_T200	Plate.99	ARHGAP29	-2	-0.635215056195933	pearson	1	Ttest_pvalue	Coefficient_of_eigenassay	SVD_pCMs_only3CT	NoPrepr	SVD	3744	NCT-NT4_D_and_T200	F	NCT
Drug	D_and_T200_NCT	NCT	Cell_line.NT4_D_and_T200	Plate.99	ARHGAP30	-2	0	pearson	1	Ttest_pvalue	Coefficient_of_eigenassay	SVD_pCMs_only3CT	NoPrepr	SVD	13473.5	NCT-NT4_D_and_T200	F	NCT
Drug	D_and_T200_NCT	NCT	Cell_line.NT4_D_and_T200	Plate.99	ARHGAP31	-2	2.80746687689355	pearson	1	Ttest_pvalue	Coefficient_of_eigenassay	SVD_pCMs_only3CT	NoPrepr	SVD	519	NCT-NT4_D_and_T200	F	NCT
Drug	D_and_T200_NCT	NCT	Cell_line.NT4_D_and_T200	Plate.99	ARHGAP32	-2	0.0816069256790439	pearson	1	Ttest_pvalue	Coefficient_of_eigenassay	SVD_pCMs_only3CT	NoPrepr	SVD	9808	NCT-NT4_D_and_T200	F	NCT
Drug	D_and_T200_NCT	NCT	Cell_line.NT4_D_and_T200	Plate.99	ARHGAP33	-2	-0.0138729417469446	pearson	1	Ttest_pvalue	Coefficient_of_eigenassay	SVD_pCMs_only3CT	NoPrepr	SVD	11434	NCT-NT4_D_and_T200	F	NCT
Drug	D_and_T200_NCT	NCT	Cell_line.NT4_D_and_T200	Plate.99	ARHGAP35	-2	0.24611608189917	pearson	1	Ttest_pvalue	Coefficient_of_eigenassay	SVD_pCMs_only3CT	NoPrepr	SVD	6925	NCT-NT4_D_and_T200	F	NCT
Drug	D_and_T200_NCT	NCT	Cell_line.NT4_D_and_T200	Plate.99	ARHGAP39	-2	0.0647394532859168	pearson	1	Ttest_pvalue	Coefficient_of_eigenassay	SVD_pCMs_only3CT	NoPrepr	SVD	10187	NCT-NT4_D_and_T200	F	NCT
Drug	D_and_T200_NCT	NCT	Cell_line.NT4_D_and_T200	Plate.99	ARHGAP4	-2	-0.276019433702844	pearson	1	Ttest_pvalue	Coefficient_of_eigenassay	SVD_pCMs_only3CT	NoPrepr	SVD	6515	NCT-NT4_D_and_T200	F	NCT
Drug	D_and_T200_NCT	NCT	Cell_line.NT4_D_and_T200	Plate.99	ARHGAP42	-2	-0.0531929286240394	pearson	1	Ttest_pvalue	Coefficient_of_eigenassay	SVD_pCMs_only3CT	NoPrepr	SVD	10465	NCT-NT4_D_and_T200	F	NCT
Drug	D_and_T200_NCT	NCT	Cell_line.NT4_D_and_T200	Plate.99	ARHGAP44	-2	0.729030278249799	pearson	1	Ttest_pvalue	Coefficient_of_eigenassay	SVD_pCMs_only3CT	NoPrepr	SVD	3358	NCT-NT4_D_and_T200	F	NCT
Drug	D_and_T200_NCT	NCT	Cell_line.NT4_D_and_T200	Plate.99	ARHGAP45	-2	0	pearson	1	Ttest_pvalue	Coefficient_of_eigenassay	SVD_pCMs_only3CT	NoPrepr	SVD	13473.5	NCT-NT4_D_and_T200	F	NCT
Drug	D_and_T200_NCT	NCT	Cell_line.NT4_D_and_T200	Plate.99	ARHGAP5	-2	1.78366355027634	pearson	1	Ttest_pvalue	Coefficient_of_eigenassay	SVD_pCMs_only3CT	NoPrepr	SVD	1323	NCT-NT4_D_and_T200	F	NCT
Drug	D_and_T200_NCT	NCT	Cell_line.NT4_D_and_T200	Plate.99	ARHGAP6	-2	0.268367761815864	pearson	1	Ttest_pvalue	Coefficient_of_eigenassay	SVD_pCMs_only3CT	NoPrepr	SVD	6621	NCT-NT4_D_and_T200	F	NCT
Drug	D_and_T200_NCT	NCT	Cell_line.NT4_D_and_T200	Plate.99	ARHGAP9	-2	-0.602231016402724	pearson	1	Ttest_pvalue	Coefficient_of_eigenassay	SVD_pCMs_only3CT	NoPrepr	SVD	3885	NCT-NT4_D_and_T200	F	NCT
Drug	D_and_T200_NCT	NCT	Cell_line.NT4_D_and_T200	Plate.99	ARHGDIA	-2	1.68193601035689	pearson	1	Ttest_pvalue	Coefficient_of_eigenassay	SVD_pCMs_only3CT	NoPrepr	SVD	1444	NCT-NT4_D_and_T200	F	NCT
Drug	D_and_T200_NCT	NCT	Cell_line.NT4_D_and_T200	Plate.99	ARHGDIB	-2	-0.212518168855346	pearson	1	Ttest_pvalue	Coefficient_of_eigenassay	SVD_pCMs_only3CT	NoPrepr	SVD	7403	NCT-NT4_D_and_T200	F	NCT
Drug	D_and_T200_NCT	NCT	Cell_line.NT4_D_and_T200	Plate.99	ARHGDIG	-2	-0.959628497667934	pearson	1	Ttest_pvalue	Coefficient_of_eigenassay	SVD_pCMs_only3CT	NoPrepr	SVD	2639	NCT-NT4_D_and_T200	F	NCT
Drug	D_and_T200_NCT	NCT	Cell_line.NT4_D_and_T200	Plate.99	ARHGEF1	-2	0.481064496029049	pearson	1	Ttest_pvalue	Coefficient_of_eigenassay	SVD_pCMs_only3CT	NoPrepr	SVD	4552	NCT-NT4_D_and_T200	F	NCT
Drug	D_and_T200_NCT	NCT	Cell_line.NT4_D_and_T200	Plate.99	ARHGEF10L	-2	0.0698850203778357	pearson	1	Ttest_pvalue	Coefficient_of_eigenassay	SVD_pCMs_only3CT	NoPrepr	SVD	10064	NCT-NT4_D_and_T200	F	NCT
Drug	D_and_T200_NCT	NCT	Cell_line.NT4_D_and_T200	Plate.99	ARHGEF11	-2	0.826015179597836	pearson	1	Ttest_pvalue	Coefficient_of_eigenassay	SVD_pCMs_only3CT	NoPrepr	SVD	3018	NCT-NT4_D_and_T200	F	NCT
Drug	D_and_T200_NCT	NCT	Cell_line.NT4_D_and_T200	Plate.99	ARHGEF12	-2	0.210798647711512	pearson	1	Ttest_pvalue	Coefficient_of_eigenassay	SVD_pCMs_only3CT	NoPrepr	SVD	7437	NCT-NT4_D_and_T200	F	NCT
Drug	D_and_T200_NCT	NCT	Cell_line.NT4_D_and_T200	Plate.99	ARHGEF15	-2	0	pearson	1	Ttest_pvalue	Coefficient_of_eigenassay	SVD_pCMs_only3CT	NoPrepr	SVD	13473.5	NCT-NT4_D_and_T200	F	NCT
Drug	D_and_T200_NCT	NCT	Cell_line.NT4_D_and_T200	Plate.99	ARHGEF16	-2	-0.169960442870988	pearson	1	Ttest_pvalue	Coefficient_of_eigenassay	SVD_pCMs_only3CT	NoPrepr	SVD	8130	NCT-NT4_D_and_T200	F	NCT
Drug	D_and_T200_NCT	NCT	Cell_line.NT4_D_and_T200	Plate.99	ARHGEF17	-2	0.339463707469284	pearson	1	Ttest_pvalue	Coefficient_of_eigenassay	SVD_pCMs_only3CT	NoPrepr	SVD	5729	NCT-NT4_D_and_T200	F	NCT
Drug	D_and_T200_NCT	NCT	Cell_line.NT4_D_and_T200	Plate.99	ARHGEF18	-2	-0.16346736084918	pearson	1	Ttest_pvalue	Coefficient_of_eigenassay	SVD_pCMs_only3CT	NoPrepr	SVD	8257	NCT-NT4_D_and_T200	F	NCT
Drug	D_and_T200_NCT	NCT	Cell_line.NT4_D_and_T200	Plate.99	ARHGEF19	-2	0	pearson	1	Ttest_pvalue	Coefficient_of_eigenassay	SVD_pCMs_only3CT	NoPrepr	SVD	13473.5	NCT-NT4_D_and_T200	F	NCT
Drug	D_and_T200_NCT	NCT	Cell_line.NT4_D_and_T200	Plate.99	ARHGEF2	-2	0.0342087912960047	pearson	1	Ttest_pvalue	Coefficient_of_eigenassay	SVD_pCMs_only3CT	NoPrepr	SVD	10940	NCT-NT4_D_and_T200	F	NCT
Drug	D_and_T200_NCT	NCT	Cell_line.NT4_D_and_T200	Plate.99	ARHGEF25	-2	0.230030380956513	pearson	1	Ttest_pvalue	Coefficient_of_eigenassay	SVD_pCMs_only3CT	NoPrepr	SVD	7148	NCT-NT4_D_and_T200	F	NCT
Drug	D_and_T200_NCT	NCT	Cell_line.NT4_D_and_T200	Plate.99	ARHGEF28	-2	0.165489315917625	pearson	1	Ttest_pvalue	Coefficient_of_eigenassay	SVD_pCMs_only3CT	NoPrepr	SVD	8219	NCT-NT4_D_and_T200	F	NCT
Drug	D_and_T200_NCT	NCT	Cell_line.NT4_D_and_T200	Plate.99	ARHGEF3	-2	0.0766464208651056	pearson	1	Ttest_pvalue	Coefficient_of_eigenassay	SVD_pCMs_only3CT	NoPrepr	SVD	9931	NCT-NT4_D_and_T200	F	NCT
Drug	D_and_T200_NCT	NCT	Cell_line.NT4_D_and_T200	Plate.99	ARHGEF33	-2	0	pearson	1	Ttest_pvalue	Coefficient_of_eigenassay	SVD_pCMs_only3CT	NoPrepr	SVD	13473.5	NCT-NT4_D_and_T200	F	NCT
Drug	D_and_T200_NCT	NCT	Cell_line.NT4_D_and_T200	Plate.99	ARHGEF37	-2	0.152422216076656	pearson	1	Ttest_pvalue	Coefficient_of_eigenassay	SVD_pCMs_only3CT	NoPrepr	SVD	8451	NCT-NT4_D_and_T200	F	NCT
Drug	D_and_T200_NCT	NCT	Cell_line.NT4_D_and_T200	Plate.99	ARHGEF39	-2	0.522513902827456	pearson	1	Ttest_pvalue	Coefficient_of_eigenassay	SVD_pCMs_only3CT	NoPrepr	SVD	4319	NCT-NT4_D_and_T200	F	NCT
Drug	D_and_T200_NCT	NCT	Cell_line.NT4_D_and_T200	Plate.99	ARHGEF4	-2	-0.0440556702974553	pearson	1	Ttest_pvalue	Coefficient_of_eigenassay	SVD_pCMs_only3CT	NoPrepr	SVD	10676	NCT-NT4_D_and_T200	F	NCT
Drug	D_and_T200_NCT	NCT	Cell_line.NT4_D_and_T200	Plate.99	ARHGEF40	-2	1.86127471856557	pearson	1	Ttest_pvalue	Coefficient_of_eigenassay	SVD_pCMs_only3CT	NoPrepr	SVD	1235	NCT-NT4_D_and_T200	F	NCT
Drug	D_and_T200_NCT	NCT	Cell_line.NT4_D_and_T200	Plate.99	ARHGEF5	-2	0	pearson	1	Ttest_pvalue	Coefficient_of_eigenassay	SVD_pCMs_only3CT	NoPrepr	SVD	13473.5	NCT-NT4_D_and_T200	F	NCT
Drug	D_and_T200_NCT	NCT	Cell_line.NT4_D_and_T200	Plate.99	ARHGEF6	-2	0.214771462794084	pearson	1	Ttest_pvalue	Coefficient_of_eigenassay	SVD_pCMs_only3CT	NoPrepr	SVD	7377	NCT-NT4_D_and_T200	F	NCT
Drug	D_and_T200_NCT	NCT	Cell_line.NT4_D_and_T200	Plate.99	ARHGEF7	-2	0.147355276522288	pearson	1	Ttest_pvalue	Coefficient_of_eigenassay	SVD_pCMs_only3CT	NoPrepr	SVD	8539	NCT-NT4_D_and_T200	F	NCT
Drug	D_and_T200_NCT	NCT	Cell_line.NT4_D_and_T200	Plate.99	ARHGEF9	-2	0.0408468754842623	pearson	1	Ttest_pvalue	Coefficient_of_eigenassay	SVD_pCMs_only3CT	NoPrepr	SVD	10756	NCT-NT4_D_and_T200	F	NCT
Drug	D_and_T200_NCT	NCT	Cell_line.NT4_D_and_T200	Plate.99	ARID1A	-2	0.210596683417797	pearson	1	Ttest_pvalue	Coefficient_of_eigenassay	SVD_pCMs_only3CT	NoPrepr	SVD	7442	NCT-NT4_D_and_T200	F	NCT
Drug	D_and_T200_NCT	NCT	Cell_line.NT4_D_and_T200	Plate.99	ARID1B	-2	1.58916613663923	pearson	1	Ttest_pvalue	Coefficient_of_eigenassay	SVD_pCMs_only3CT	NoPrepr	SVD	1568	NCT-NT4_D_and_T200	F	NCT
Drug	D_and_T200_NCT	NCT	Cell_line.NT4_D_and_T200	Plate.99	ARID2	-2	0.198776768327799	pearson	1	Ttest_pvalue	Coefficient_of_eigenassay	SVD_pCMs_only3CT	NoPrepr	SVD	7632	NCT-NT4_D_and_T200	F	NCT
Drug	D_and_T200_NCT	NCT	Cell_line.NT4_D_and_T200	Plate.99	ARID3A	-2	1.36533822481658	pearson	1	Ttest_pvalue	Coefficient_of_eigenassay	SVD_pCMs_only3CT	NoPrepr	SVD	1898	NCT-NT4_D_and_T200	F	NCT
Drug	D_and_T200_NCT	NCT	Cell_line.NT4_D_and_T200	Plate.99	ARID3B	-2	0.248680216193438	pearson	1	Ttest_pvalue	Coefficient_of_eigenassay	SVD_pCMs_only3CT	NoPrepr	SVD	6883	NCT-NT4_D_and_T200	F	NCT
Drug	D_and_T200_NCT	NCT	Cell_line.NT4_D_and_T200	Plate.99	ARID4A	-2	0.237076164895723	pearson	1	Ttest_pvalue	Coefficient_of_eigenassay	SVD_pCMs_only3CT	NoPrepr	SVD	7053	NCT-NT4_D_and_T200	F	NCT
Drug	D_and_T200_NCT	NCT	Cell_line.NT4_D_and_T200	Plate.99	ARID4B	-2	3.36728692407814	pearson	1	Ttest_pvalue	Coefficient_of_eigenassay	SVD_pCMs_only3CT	NoPrepr	SVD	283	NCT-NT4_D_and_T200	F	NCT
Drug	D_and_T200_NCT	NCT	Cell_line.NT4_D_and_T200	Plate.99	ARID5A	-2	-0.0308136644417193	pearson	1	Ttest_pvalue	Coefficient_of_eigenassay	SVD_pCMs_only3CT	NoPrepr	SVD	11026	NCT-NT4_D_and_T200	F	NCT
Drug	D_and_T200_NCT	NCT	Cell_line.NT4_D_and_T200	Plate.99	ARID5B	-2	3.33104240983672	pearson	1	Ttest_pvalue	Coefficient_of_eigenassay	SVD_pCMs_only3CT	NoPrepr	SVD	300	NCT-NT4_D_and_T200	F	NCT
Drug	D_and_T200_NCT	NCT	Cell_line.NT4_D_and_T200	Plate.99	ARIH1	-2	1.68017294471681	pearson	1	Ttest_pvalue	Coefficient_of_eigenassay	SVD_pCMs_only3CT	NoPrepr	SVD	1448	NCT-NT4_D_and_T200	F	NCT
Drug	D_and_T200_NCT	NCT	Cell_line.NT4_D_and_T200	Plate.99	ARIH2	-2	0.157484873603864	pearson	1	Ttest_pvalue	Coefficient_of_eigenassay	SVD_pCMs_only3CT	NoPrepr	SVD	8364	NCT-NT4_D_and_T200	F	NCT
Drug	D_and_T200_NCT	NCT	Cell_line.NT4_D_and_T200	Plate.99	ARIH2OS	-2	0	pearson	1	Ttest_pvalue	Coefficient_of_eigenassay	SVD_pCMs_only3CT	NoPrepr	SVD	13473.5	NCT-NT4_D_and_T200	F	NCT
Drug	D_and_T200_NCT	NCT	Cell_line.NT4_D_and_T200	Plate.99	ARL1	-2	-0.340896011519668	pearson	1	Ttest_pvalue	Coefficient_of_eigenassay	SVD_pCMs_only3CT	NoPrepr	SVD	5716	NCT-NT4_D_and_T200	F	NCT
Drug	D_and_T200_NCT	NCT	Cell_line.NT4_D_and_T200	Plate.99	ARL10	-2	0.967363985763509	pearson	1	Ttest_pvalue	Coefficient_of_eigenassay	SVD_pCMs_only3CT	NoPrepr	SVD	2622	NCT-NT4_D_and_T200	F	NCT
Drug	D_and_T200_NCT	NCT	Cell_line.NT4_D_and_T200	Plate.99	ARL13B	-2	0.730370346691507	pearson	1	Ttest_pvalue	Coefficient_of_eigenassay	SVD_pCMs_only3CT	NoPrepr	SVD	3352	NCT-NT4_D_and_T200	F	NCT
Drug	D_and_T200_NCT	NCT	Cell_line.NT4_D_and_T200	Plate.99	ARL14EP	-2	3.19371272478209	pearson	1	Ttest_pvalue	Coefficient_of_eigenassay	SVD_pCMs_only3CT	NoPrepr	SVD	357	NCT-NT4_D_and_T200	F	NCT
Drug	D_and_T200_NCT	NCT	Cell_line.NT4_D_and_T200	Plate.99	ARL15	-2	0.333073855904528	pearson	1	Ttest_pvalue	Coefficient_of_eigenassay	SVD_pCMs_only3CT	NoPrepr	SVD	5798	NCT-NT4_D_and_T200	F	NCT
Drug	D_and_T200_NCT	NCT	Cell_line.NT4_D_and_T200	Plate.99	ARL16	-2	-1.77971466351158	pearson	1	Ttest_pvalue	Coefficient_of_eigenassay	SVD_pCMs_only3CT	NoPrepr	SVD	1330	NCT-NT4_D_and_T200	F	NCT
Drug	D_and_T200_NCT	NCT	Cell_line.NT4_D_and_T200	Plate.99	ARL17A	-2	0	pearson	1	Ttest_pvalue	Coefficient_of_eigenassay	SVD_pCMs_only3CT	NoPrepr	SVD	13473.5	NCT-NT4_D_and_T200	F	NCT
Drug	D_and_T200_NCT	NCT	Cell_line.NT4_D_and_T200	Plate.99	ARL2	-2	-1.49526226830742	pearson	1	Ttest_pvalue	Coefficient_of_eigenassay	SVD_pCMs_only3CT	NoPrepr	SVD	1700	NCT-NT4_D_and_T200	F	NCT
Drug	D_and_T200_NCT	NCT	Cell_line.NT4_D_and_T200	Plate.99	ARL2BP	-2	1.56312758333501	pearson	1	Ttest_pvalue	Coefficient_of_eigenassay	SVD_pCMs_only3CT	NoPrepr	SVD	1609	NCT-NT4_D_and_T200	F	NCT
Drug	D_and_T200_NCT	NCT	Cell_line.NT4_D_and_T200	Plate.99	ARL3	-2	-0.682757650523368	pearson	1	Ttest_pvalue	Coefficient_of_eigenassay	SVD_pCMs_only3CT	NoPrepr	SVD	3536	NCT-NT4_D_and_T200	F	NCT
Drug	D_and_T200_NCT	NCT	Cell_line.NT4_D_and_T200	Plate.99	ARL4A	-2	-0.210979265979573	pearson	1	Ttest_pvalue	Coefficient_of_eigenassay	SVD_pCMs_only3CT	NoPrepr	SVD	7431	NCT-NT4_D_and_T200	F	NCT
Drug	D_and_T200_NCT	NCT	Cell_line.NT4_D_and_T200	Plate.99	ARL4C	-2	0.155590950381235	pearson	1	Ttest_pvalue	Coefficient_of_eigenassay	SVD_pCMs_only3CT	NoPrepr	SVD	8398	NCT-NT4_D_and_T200	F	NCT
Drug	D_and_T200_NCT	NCT	Cell_line.NT4_D_and_T200	Plate.99	ARL4D	-2	-2.50109025129515	pearson	1	Ttest_pvalue	Coefficient_of_eigenassay	SVD_pCMs_only3CT	NoPrepr	SVD	697	NCT-NT4_D_and_T200	F	NCT
Drug	D_and_T200_NCT	NCT	Cell_line.NT4_D_and_T200	Plate.99	ARL5A	-2	-0.23029910024968	pearson	1	Ttest_pvalue	Coefficient_of_eigenassay	SVD_pCMs_only3CT	NoPrepr	SVD	7140	NCT-NT4_D_and_T200	F	NCT
Drug	D_and_T200_NCT	NCT	Cell_line.NT4_D_and_T200	Plate.99	ARL5B	-2	0.138073334839637	pearson	1	Ttest_pvalue	Coefficient_of_eigenassay	SVD_pCMs_only3CT	NoPrepr	SVD	8714	NCT-NT4_D_and_T200	F	NCT
Drug	D_and_T200_NCT	NCT	Cell_line.NT4_D_and_T200	Plate.99	ARL6	-2	0.996226245974491	pearson	1	Ttest_pvalue	Coefficient_of_eigenassay	SVD_pCMs_only3CT	NoPrepr	SVD	2559	NCT-NT4_D_and_T200	F	NCT
Drug	D_and_T200_NCT	NCT	Cell_line.NT4_D_and_T200	Plate.99	ARL6IP1	-2	-0.106294665289712	pearson	1	Ttest_pvalue	Coefficient_of_eigenassay	SVD_pCMs_only3CT	NoPrepr	SVD	9313	NCT-NT4_D_and_T200	F	NCT
Drug	D_and_T200_NCT	NCT	Cell_line.NT4_D_and_T200	Plate.99	ARL6IP4	-2	-0.56760906707157	pearson	1	Ttest_pvalue	Coefficient_of_eigenassay	SVD_pCMs_only3CT	NoPrepr	SVD	4062	NCT-NT4_D_and_T200	F	NCT
Drug	D_and_T200_NCT	NCT	Cell_line.NT4_D_and_T200	Plate.99	ARL6IP5	-2	1.77384849266482	pearson	1	Ttest_pvalue	Coefficient_of_eigenassay	SVD_pCMs_only3CT	NoPrepr	SVD	1337	NCT-NT4_D_and_T200	F	NCT
Drug	D_and_T200_NCT	NCT	Cell_line.NT4_D_and_T200	Plate.99	ARL6IP6	-2	-0.161184882394418	pearson	1	Ttest_pvalue	Coefficient_of_eigenassay	SVD_pCMs_only3CT	NoPrepr	SVD	8301	NCT-NT4_D_and_T200	F	NCT
Drug	D_and_T200_NCT	NCT	Cell_line.NT4_D_and_T200	Plate.99	ARL8A	-2	3.71152445489269	pearson	1	Ttest_pvalue	Coefficient_of_eigenassay	SVD_pCMs_only3CT	NoPrepr	SVD	183	NCT-NT4_D_and_T200	F	NCT
Drug	D_and_T200_NCT	NCT	Cell_line.NT4_D_and_T200	Plate.99	ARL8B	-2	-0.276768885530052	pearson	1	Ttest_pvalue	Coefficient_of_eigenassay	SVD_pCMs_only3CT	NoPrepr	SVD	6502	NCT-NT4_D_and_T200	F	NCT
Drug	D_and_T200_NCT	NCT	Cell_line.NT4_D_and_T200	Plate.99	ARL9	-2	0	pearson	1	Ttest_pvalue	Coefficient_of_eigenassay	SVD_pCMs_only3CT	NoPrepr	SVD	13473.5	NCT-NT4_D_and_T200	F	NCT
Drug	D_and_T200_NCT	NCT	Cell_line.NT4_D_and_T200	Plate.99	ARMC1	-2	-0.191567604302373	pearson	1	Ttest_pvalue	Coefficient_of_eigenassay	SVD_pCMs_only3CT	NoPrepr	SVD	7752	NCT-NT4_D_and_T200	F	NCT
Drug	D_and_T200_NCT	NCT	Cell_line.NT4_D_and_T200	Plate.99	ARMC10	-2	-0.448429076290891	pearson	1	Ttest_pvalue	Coefficient_of_eigenassay	SVD_pCMs_only3CT	NoPrepr	SVD	4787.5	NCT-NT4_D_and_T200	F	NCT
Drug	D_and_T200_NCT	NCT	Cell_line.NT4_D_and_T200	Plate.99	ARMC12	-2	0	pearson	1	Ttest_pvalue	Coefficient_of_eigenassay	SVD_pCMs_only3CT	NoPrepr	SVD	13473.5	NCT-NT4_D_and_T200	F	NCT
Drug	D_and_T200_NCT	NCT	Cell_line.NT4_D_and_T200	Plate.99	ARMC2	-2	0	pearson	1	Ttest_pvalue	Coefficient_of_eigenassay	SVD_pCMs_only3CT	NoPrepr	SVD	13473.5	NCT-NT4_D_and_T200	F	NCT
Drug	D_and_T200_NCT	NCT	Cell_line.NT4_D_and_T200	Plate.99	ARMC3	-2	0	pearson	1	Ttest_pvalue	Coefficient_of_eigenassay	SVD_pCMs_only3CT	NoPrepr	SVD	13473.5	NCT-NT4_D_and_T200	F	NCT
Drug	D_and_T200_NCT	NCT	Cell_line.NT4_D_and_T200	Plate.99	ARMC4	-2	0	pearson	1	Ttest_pvalue	Coefficient_of_eigenassay	SVD_pCMs_only3CT	NoPrepr	SVD	13473.5	NCT-NT4_D_and_T200	F	NCT
Drug	D_and_T200_NCT	NCT	Cell_line.NT4_D_and_T200	Plate.99	ARMC5	-2	-0.32837259867466	pearson	1	Ttest_pvalue	Coefficient_of_eigenassay	SVD_pCMs_only3CT	NoPrepr	SVD	5842	NCT-NT4_D_and_T200	F	NCT
Drug	D_and_T200_NCT	NCT	Cell_line.NT4_D_and_T200	Plate.99	ARMC6	-2	-0.226516171198224	pearson	1	Ttest_pvalue	Coefficient_of_eigenassay	SVD_pCMs_only3CT	NoPrepr	SVD	7203	NCT-NT4_D_and_T200	F	NCT
Drug	D_and_T200_NCT	NCT	Cell_line.NT4_D_and_T200	Plate.99	ARMC7	-2	-0.0633667755656866	pearson	1	Ttest_pvalue	Coefficient_of_eigenassay	SVD_pCMs_only3CT	NoPrepr	SVD	10227	NCT-NT4_D_and_T200	F	NCT
Drug	D_and_T200_NCT	NCT	Cell_line.NT4_D_and_T200	Plate.99	ARMC8	-2	0.689765980453059	pearson	1	Ttest_pvalue	Coefficient_of_eigenassay	SVD_pCMs_only3CT	NoPrepr	SVD	3511	NCT-NT4_D_and_T200	F	NCT
Drug	D_and_T200_NCT	NCT	Cell_line.NT4_D_and_T200	Plate.99	ARMC9	-2	-1.24407620473818	pearson	1	Ttest_pvalue	Coefficient_of_eigenassay	SVD_pCMs_only3CT	NoPrepr	SVD	2091	NCT-NT4_D_and_T200	F	NCT
Drug	D_and_T200_NCT	NCT	Cell_line.NT4_D_and_T200	Plate.99	ARMCX1	-2	-0.665565333761119	pearson	1	Ttest_pvalue	Coefficient_of_eigenassay	SVD_pCMs_only3CT	NoPrepr	SVD	3605	NCT-NT4_D_and_T200	F	NCT
Drug	D_and_T200_NCT	NCT	Cell_line.NT4_D_and_T200	Plate.99	ARMCX2	-2	-0.125378762716634	pearson	1	Ttest_pvalue	Coefficient_of_eigenassay	SVD_pCMs_only3CT	NoPrepr	SVD	8959	NCT-NT4_D_and_T200	F	NCT
Drug	D_and_T200_NCT	NCT	Cell_line.NT4_D_and_T200	Plate.99	ARMCX3	-2	1.77589892220826	pearson	1	Ttest_pvalue	Coefficient_of_eigenassay	SVD_pCMs_only3CT	NoPrepr	SVD	1333	NCT-NT4_D_and_T200	F	NCT
Drug	D_and_T200_NCT	NCT	Cell_line.NT4_D_and_T200	Plate.99	ARMCX4	-2	0.19471261619272	pearson	1	Ttest_pvalue	Coefficient_of_eigenassay	SVD_pCMs_only3CT	NoPrepr	SVD	7698	NCT-NT4_D_and_T200	F	NCT
Drug	D_and_T200_NCT	NCT	Cell_line.NT4_D_and_T200	Plate.99	ARMCX5	-2	0.1337984537244	pearson	1	Ttest_pvalue	Coefficient_of_eigenassay	SVD_pCMs_only3CT	NoPrepr	SVD	8785	NCT-NT4_D_and_T200	F	NCT
Drug	D_and_T200_NCT	NCT	Cell_line.NT4_D_and_T200	Plate.99	ARMCX5-GPRASP2	-2	0	pearson	1	Ttest_pvalue	Coefficient_of_eigenassay	SVD_pCMs_only3CT	NoPrepr	SVD	13473.5	NCT-NT4_D_and_T200	F	NCT
Drug	D_and_T200_NCT	NCT	Cell_line.NT4_D_and_T200	Plate.99	ARMCX6	-2	0.154817337185893	pearson	1	Ttest_pvalue	Coefficient_of_eigenassay	SVD_pCMs_only3CT	NoPrepr	SVD	8404	NCT-NT4_D_and_T200	F	NCT
Drug	D_and_T200_NCT	NCT	Cell_line.NT4_D_and_T200	Plate.99	ARMH1	-2	0.0120265671176555	pearson	1	Ttest_pvalue	Coefficient_of_eigenassay	SVD_pCMs_only3CT	NoPrepr	SVD	11457	NCT-NT4_D_and_T200	F	NCT
Drug	D_and_T200_NCT	NCT	Cell_line.NT4_D_and_T200	Plate.99	ARMH3	-2	-0.144753120331803	pearson	1	Ttest_pvalue	Coefficient_of_eigenassay	SVD_pCMs_only3CT	NoPrepr	SVD	8605	NCT-NT4_D_and_T200	F	NCT
Drug	D_and_T200_NCT	NCT	Cell_line.NT4_D_and_T200	Plate.99	ARMH4	-2	-0.651101268870605	pearson	1	Ttest_pvalue	Coefficient_of_eigenassay	SVD_pCMs_only3CT	NoPrepr	SVD	3679	NCT-NT4_D_and_T200	F	NCT
Drug	D_and_T200_NCT	NCT	Cell_line.NT4_D_and_T200	Plate.99	ARMT1	-2	-0.359332395635305	pearson	1	Ttest_pvalue	Coefficient_of_eigenassay	SVD_pCMs_only3CT	NoPrepr	SVD	5547	NCT-NT4_D_and_T200	F	NCT
Drug	D_and_T200_NCT	NCT	Cell_line.NT4_D_and_T200	Plate.99	ARNT	-2	0.0738021877351161	pearson	1	Ttest_pvalue	Coefficient_of_eigenassay	SVD_pCMs_only3CT	NoPrepr	SVD	9978	NCT-NT4_D_and_T200	F	NCT
Drug	D_and_T200_NCT	NCT	Cell_line.NT4_D_and_T200	Plate.99	ARNT2	-2	0.0378273642645745	pearson	1	Ttest_pvalue	Coefficient_of_eigenassay	SVD_pCMs_only3CT	NoPrepr	SVD	10850	NCT-NT4_D_and_T200	F	NCT
Drug	D_and_T200_NCT	NCT	Cell_line.NT4_D_and_T200	Plate.99	ARNTL	-2	0.122035777171496	pearson	1	Ttest_pvalue	Coefficient_of_eigenassay	SVD_pCMs_only3CT	NoPrepr	SVD	9024	NCT-NT4_D_and_T200	F	NCT
Drug	D_and_T200_NCT	NCT	Cell_line.NT4_D_and_T200	Plate.99	ARNTL2	-2	0	pearson	1	Ttest_pvalue	Coefficient_of_eigenassay	SVD_pCMs_only3CT	NoPrepr	SVD	13473.5	NCT-NT4_D_and_T200	F	NCT
Drug	D_and_T200_NCT	NCT	Cell_line.NT4_D_and_T200	Plate.99	ARPC1A	-2	-0.258862430834847	pearson	1	Ttest_pvalue	Coefficient_of_eigenassay	SVD_pCMs_only3CT	NoPrepr	SVD	6764	NCT-NT4_D_and_T200	F	NCT
Drug	D_and_T200_NCT	NCT	Cell_line.NT4_D_and_T200	Plate.99	ARPC1B	-2	-1.4668876576152	pearson	1	Ttest_pvalue	Coefficient_of_eigenassay	SVD_pCMs_only3CT	NoPrepr	SVD	1748	NCT-NT4_D_and_T200	F	NCT
Drug	D_and_T200_NCT	NCT	Cell_line.NT4_D_and_T200	Plate.99	ARPC2	-2	-0.20719072953386	pearson	1	Ttest_pvalue	Coefficient_of_eigenassay	SVD_pCMs_only3CT	NoPrepr	SVD	7497	NCT-NT4_D_and_T200	F	NCT
Drug	D_and_T200_NCT	NCT	Cell_line.NT4_D_and_T200	Plate.99	ARPC3	-2	0.831609206748781	pearson	1	Ttest_pvalue	Coefficient_of_eigenassay	SVD_pCMs_only3CT	NoPrepr	SVD	3003	NCT-NT4_D_and_T200	F	NCT
Drug	D_and_T200_NCT	NCT	Cell_line.NT4_D_and_T200	Plate.99	ARPC4	-2	-0.857243488967434	pearson	1	Ttest_pvalue	Coefficient_of_eigenassay	SVD_pCMs_only3CT	NoPrepr	SVD	2925	NCT-NT4_D_and_T200	F	NCT
Drug	D_and_T200_NCT	NCT	Cell_line.NT4_D_and_T200	Plate.99	ARPC5	-2	-1.05518466747466	pearson	1	Ttest_pvalue	Coefficient_of_eigenassay	SVD_pCMs_only3CT	NoPrepr	SVD	2432	NCT-NT4_D_and_T200	F	NCT
Drug	D_and_T200_NCT	NCT	Cell_line.NT4_D_and_T200	Plate.99	ARPC5L	-2	-0.115265568776578	pearson	1	Ttest_pvalue	Coefficient_of_eigenassay	SVD_pCMs_only3CT	NoPrepr	SVD	9157	NCT-NT4_D_and_T200	F	NCT
Drug	D_and_T200_NCT	NCT	Cell_line.NT4_D_and_T200	Plate.99	ARPIN	-2	-0.261407089632799	pearson	1	Ttest_pvalue	Coefficient_of_eigenassay	SVD_pCMs_only3CT	NoPrepr	SVD	6712	NCT-NT4_D_and_T200	F	NCT
Drug	D_and_T200_NCT	NCT	Cell_line.NT4_D_and_T200	Plate.99	ARPP19	-2	0.0378552772467917	pearson	1	Ttest_pvalue	Coefficient_of_eigenassay	SVD_pCMs_only3CT	NoPrepr	SVD	10847	NCT-NT4_D_and_T200	F	NCT
Drug	D_and_T200_NCT	NCT	Cell_line.NT4_D_and_T200	Plate.99	ARPP21	-2	0	pearson	1	Ttest_pvalue	Coefficient_of_eigenassay	SVD_pCMs_only3CT	NoPrepr	SVD	13473.5	NCT-NT4_D_and_T200	F	NCT
Drug	D_and_T200_NCT	NCT	Cell_line.NT4_D_and_T200	Plate.99	ARR3	-2	0	pearson	1	Ttest_pvalue	Coefficient_of_eigenassay	SVD_pCMs_only3CT	NoPrepr	SVD	13473.5	NCT-NT4_D_and_T200	F	NCT
Drug	D_and_T200_NCT	NCT	Cell_line.NT4_D_and_T200	Plate.99	ARRB1	-2	-0.762807826294289	pearson	1	Ttest_pvalue	Coefficient_of_eigenassay	SVD_pCMs_only3CT	NoPrepr	SVD	3240	NCT-NT4_D_and_T200	F	NCT
Drug	D_and_T200_NCT	NCT	Cell_line.NT4_D_and_T200	Plate.99	ARRB2	-2	0.0948396471893419	pearson	1	Ttest_pvalue	Coefficient_of_eigenassay	SVD_pCMs_only3CT	NoPrepr	SVD	9541	NCT-NT4_D_and_T200	F	NCT
Drug	D_and_T200_NCT	NCT	Cell_line.NT4_D_and_T200	Plate.99	ARRDC1	-2	0.0194253880587866	pearson	1	Ttest_pvalue	Coefficient_of_eigenassay	SVD_pCMs_only3CT	NoPrepr	SVD	11300	NCT-NT4_D_and_T200	F	NCT
Drug	D_and_T200_NCT	NCT	Cell_line.NT4_D_and_T200	Plate.99	ARRDC2	-2	0	pearson	1	Ttest_pvalue	Coefficient_of_eigenassay	SVD_pCMs_only3CT	NoPrepr	SVD	13473.5	NCT-NT4_D_and_T200	F	NCT
Drug	D_and_T200_NCT	NCT	Cell_line.NT4_D_and_T200	Plate.99	ARRDC3	-2	-0.0938725733042842	pearson	1	Ttest_pvalue	Coefficient_of_eigenassay	SVD_pCMs_only3CT	NoPrepr	SVD	9558	NCT-NT4_D_and_T200	F	NCT
Drug	D_and_T200_NCT	NCT	Cell_line.NT4_D_and_T200	Plate.99	ARRDC4	-2	0.530987797094736	pearson	1	Ttest_pvalue	Coefficient_of_eigenassay	SVD_pCMs_only3CT	NoPrepr	SVD	4268	NCT-NT4_D_and_T200	F	NCT
Drug	D_and_T200_NCT	NCT	Cell_line.NT4_D_and_T200	Plate.99	ARSA	-2	-1.6328368207291	pearson	1	Ttest_pvalue	Coefficient_of_eigenassay	SVD_pCMs_only3CT	NoPrepr	SVD	1511	NCT-NT4_D_and_T200	F	NCT
Drug	D_and_T200_NCT	NCT	Cell_line.NT4_D_and_T200	Plate.99	ARSB	-2	0.134991525907119	pearson	1	Ttest_pvalue	Coefficient_of_eigenassay	SVD_pCMs_only3CT	NoPrepr	SVD	8761	NCT-NT4_D_and_T200	F	NCT
Drug	D_and_T200_NCT	NCT	Cell_line.NT4_D_and_T200	Plate.99	ARSD	-2	-0.3697036101738	pearson	1	Ttest_pvalue	Coefficient_of_eigenassay	SVD_pCMs_only3CT	NoPrepr	SVD	5468	NCT-NT4_D_and_T200	F	NCT
Drug	D_and_T200_NCT	NCT	Cell_line.NT4_D_and_T200	Plate.99	ARSE	-2	0	pearson	1	Ttest_pvalue	Coefficient_of_eigenassay	SVD_pCMs_only3CT	NoPrepr	SVD	13473.5	NCT-NT4_D_and_T200	F	NCT
Drug	D_and_T200_NCT	NCT	Cell_line.NT4_D_and_T200	Plate.99	ARSG	-2	3.91834867756774	pearson	1	Ttest_pvalue	Coefficient_of_eigenassay	SVD_pCMs_only3CT	NoPrepr	SVD	143	NCT-NT4_D_and_T200	F	NCT
Drug	D_and_T200_NCT	NCT	Cell_line.NT4_D_and_T200	Plate.99	ARSH	-2	0	pearson	1	Ttest_pvalue	Coefficient_of_eigenassay	SVD_pCMs_only3CT	NoPrepr	SVD	13473.5	NCT-NT4_D_and_T200	F	NCT
Drug	D_and_T200_NCT	NCT	Cell_line.NT4_D_and_T200	Plate.99	ARSI	-2	0	pearson	1	Ttest_pvalue	Coefficient_of_eigenassay	SVD_pCMs_only3CT	NoPrepr	SVD	13473.5	NCT-NT4_D_and_T200	F	NCT
Drug	D_and_T200_NCT	NCT	Cell_line.NT4_D_and_T200	Plate.99	ARSJ	-2	-0.877540335388459	pearson	1	Ttest_pvalue	Coefficient_of_eigenassay	SVD_pCMs_only3CT	NoPrepr	SVD	2864	NCT-NT4_D_and_T200	F	NCT
Drug	D_and_T200_NCT	NCT	Cell_line.NT4_D_and_T200	Plate.99	ARSK	-2	0.15642095900424	pearson	1	Ttest_pvalue	Coefficient_of_eigenassay	SVD_pCMs_only3CT	NoPrepr	SVD	8385	NCT-NT4_D_and_T200	F	NCT
Drug	D_and_T200_NCT	NCT	Cell_line.NT4_D_and_T200	Plate.99	ART1	-2	0	pearson	1	Ttest_pvalue	Coefficient_of_eigenassay	SVD_pCMs_only3CT	NoPrepr	SVD	13473.5	NCT-NT4_D_and_T200	F	NCT
Drug	D_and_T200_NCT	NCT	Cell_line.NT4_D_and_T200	Plate.99	ART3	-2	0.182368443232543	pearson	1	Ttest_pvalue	Coefficient_of_eigenassay	SVD_pCMs_only3CT	NoPrepr	SVD	7904	NCT-NT4_D_and_T200	F	NCT
Drug	D_and_T200_NCT	NCT	Cell_line.NT4_D_and_T200	Plate.99	ART4	-2	0	pearson	1	Ttest_pvalue	Coefficient_of_eigenassay	SVD_pCMs_only3CT	NoPrepr	SVD	13473.5	NCT-NT4_D_and_T200	F	NCT
Drug	D_and_T200_NCT	NCT	Cell_line.NT4_D_and_T200	Plate.99	ART5	-2	0	pearson	1	Ttest_pvalue	Coefficient_of_eigenassay	SVD_pCMs_only3CT	NoPrepr	SVD	13473.5	NCT-NT4_D_and_T200	F	NCT
Drug	D_and_T200_NCT	NCT	Cell_line.NT4_D_and_T200	Plate.99	ARTN	-2	0	pearson	1	Ttest_pvalue	Coefficient_of_eigenassay	SVD_pCMs_only3CT	NoPrepr	SVD	13473.5	NCT-NT4_D_and_T200	F	NCT
Drug	D_and_T200_NCT	NCT	Cell_line.NT4_D_and_T200	Plate.99	ARV1	-2	0.200702023236782	pearson	1	Ttest_pvalue	Coefficient_of_eigenassay	SVD_pCMs_only3CT	NoPrepr	SVD	7594	NCT-NT4_D_and_T200	F	NCT
Drug	D_and_T200_NCT	NCT	Cell_line.NT4_D_and_T200	Plate.99	ARVCF	-2	0.23742421392267	pearson	1	Ttest_pvalue	Coefficient_of_eigenassay	SVD_pCMs_only3CT	NoPrepr	SVD	7047	NCT-NT4_D_and_T200	F	NCT
Drug	D_and_T200_NCT	NCT	Cell_line.NT4_D_and_T200	Plate.99	ARX	-2	0	pearson	1	Ttest_pvalue	Coefficient_of_eigenassay	SVD_pCMs_only3CT	NoPrepr	SVD	13473.5	NCT-NT4_D_and_T200	F	NCT
Drug	D_and_T200_NCT	NCT	Cell_line.NT4_D_and_T200	Plate.99	ASAH1	-2	-0.0615821491225967	pearson	1	Ttest_pvalue	Coefficient_of_eigenassay	SVD_pCMs_only3CT	NoPrepr	SVD	10268	NCT-NT4_D_and_T200	F	NCT
Drug	D_and_T200_NCT	NCT	Cell_line.NT4_D_and_T200	Plate.99	ASAH2	-2	0	pearson	1	Ttest_pvalue	Coefficient_of_eigenassay	SVD_pCMs_only3CT	NoPrepr	SVD	13473.5	NCT-NT4_D_and_T200	F	NCT
Drug	D_and_T200_NCT	NCT	Cell_line.NT4_D_and_T200	Plate.99	ASAH2B	-2	0.103734650369286	pearson	1	Ttest_pvalue	Coefficient_of_eigenassay	SVD_pCMs_only3CT	NoPrepr	SVD	9355	NCT-NT4_D_and_T200	F	NCT
Drug	D_and_T200_NCT	NCT	Cell_line.NT4_D_and_T200	Plate.99	ASAP1	-2	2.65340670337395	pearson	1	Ttest_pvalue	Coefficient_of_eigenassay	SVD_pCMs_only3CT	NoPrepr	SVD	613	NCT-NT4_D_and_T200	F	NCT
Drug	D_and_T200_NCT	NCT	Cell_line.NT4_D_and_T200	Plate.99	ASAP2	-2	0.268649515090534	pearson	1	Ttest_pvalue	Coefficient_of_eigenassay	SVD_pCMs_only3CT	NoPrepr	SVD	6616	NCT-NT4_D_and_T200	F	NCT
Drug	D_and_T200_NCT	NCT	Cell_line.NT4_D_and_T200	Plate.99	ASAP3	-2	2.41444103141426	pearson	1	Ttest_pvalue	Coefficient_of_eigenassay	SVD_pCMs_only3CT	NoPrepr	SVD	747	NCT-NT4_D_and_T200	F	NCT
Drug	D_and_T200_NCT	NCT	Cell_line.NT4_D_and_T200	Plate.99	ASB1	-2	0.307740762880383	pearson	1	Ttest_pvalue	Coefficient_of_eigenassay	SVD_pCMs_only3CT	NoPrepr	SVD	6097	NCT-NT4_D_and_T200	F	NCT
Drug	D_and_T200_NCT	NCT	Cell_line.NT4_D_and_T200	Plate.99	ASB10	-2	0	pearson	1	Ttest_pvalue	Coefficient_of_eigenassay	SVD_pCMs_only3CT	NoPrepr	SVD	13473.5	NCT-NT4_D_and_T200	F	NCT
Drug	D_and_T200_NCT	NCT	Cell_line.NT4_D_and_T200	Plate.99	ASB11	-2	0.000545725925537014	pearson	1	Ttest_pvalue	Coefficient_of_eigenassay	SVD_pCMs_only3CT	NoPrepr	SVD	11621	NCT-NT4_D_and_T200	F	NCT
Drug	D_and_T200_NCT	NCT	Cell_line.NT4_D_and_T200	Plate.99	ASB13	-2	-0.37599168180837	pearson	1	Ttest_pvalue	Coefficient_of_eigenassay	SVD_pCMs_only3CT	NoPrepr	SVD	5410	NCT-NT4_D_and_T200	F	NCT
Drug	D_and_T200_NCT	NCT	Cell_line.NT4_D_and_T200	Plate.99	ASB14	-2	-0.0668344551228171	pearson	1	Ttest_pvalue	Coefficient_of_eigenassay	SVD_pCMs_only3CT	NoPrepr	SVD	10146	NCT-NT4_D_and_T200	F	NCT
Drug	D_and_T200_NCT	NCT	Cell_line.NT4_D_and_T200	Plate.99	ASB16	-2	0.533972374973198	pearson	1	Ttest_pvalue	Coefficient_of_eigenassay	SVD_pCMs_only3CT	NoPrepr	SVD	4248	NCT-NT4_D_and_T200	F	NCT
Drug	D_and_T200_NCT	NCT	Cell_line.NT4_D_and_T200	Plate.99	ASB2	-2	0	pearson	1	Ttest_pvalue	Coefficient_of_eigenassay	SVD_pCMs_only3CT	NoPrepr	SVD	13473.5	NCT-NT4_D_and_T200	F	NCT
Drug	D_and_T200_NCT	NCT	Cell_line.NT4_D_and_T200	Plate.99	ASB3	-2	-0.409684733830265	pearson	1	Ttest_pvalue	Coefficient_of_eigenassay	SVD_pCMs_only3CT	NoPrepr	SVD	5112	NCT-NT4_D_and_T200	F	NCT
Drug	D_and_T200_NCT	NCT	Cell_line.NT4_D_and_T200	Plate.99	ASB6	-2	-0.430646322713937	pearson	1	Ttest_pvalue	Coefficient_of_eigenassay	SVD_pCMs_only3CT	NoPrepr	SVD	4930	NCT-NT4_D_and_T200	F	NCT
Drug	D_and_T200_NCT	NCT	Cell_line.NT4_D_and_T200	Plate.99	ASB7	-2	2.48342074563942	pearson	1	Ttest_pvalue	Coefficient_of_eigenassay	SVD_pCMs_only3CT	NoPrepr	SVD	707	NCT-NT4_D_and_T200	F	NCT
Drug	D_and_T200_NCT	NCT	Cell_line.NT4_D_and_T200	Plate.99	ASB8	-2	2.72614759126148	pearson	1	Ttest_pvalue	Coefficient_of_eigenassay	SVD_pCMs_only3CT	NoPrepr	SVD	569	NCT-NT4_D_and_T200	F	NCT
Drug	D_and_T200_NCT	NCT	Cell_line.NT4_D_and_T200	Plate.99	ASCC1	-2	0.10605957167736	pearson	1	Ttest_pvalue	Coefficient_of_eigenassay	SVD_pCMs_only3CT	NoPrepr	SVD	9317	NCT-NT4_D_and_T200	F	NCT
Drug	D_and_T200_NCT	NCT	Cell_line.NT4_D_and_T200	Plate.99	ASCC2	-2	2.10432688425789	pearson	1	Ttest_pvalue	Coefficient_of_eigenassay	SVD_pCMs_only3CT	NoPrepr	SVD	1005	NCT-NT4_D_and_T200	F	NCT
Drug	D_and_T200_NCT	NCT	Cell_line.NT4_D_and_T200	Plate.99	ASCC3	-2	0.386917157901078	pearson	1	Ttest_pvalue	Coefficient_of_eigenassay	SVD_pCMs_only3CT	NoPrepr	SVD	5297	NCT-NT4_D_and_T200	F	NCT
Drug	D_and_T200_NCT	NCT	Cell_line.NT4_D_and_T200	Plate.99	ASCL1	-2	0	pearson	1	Ttest_pvalue	Coefficient_of_eigenassay	SVD_pCMs_only3CT	NoPrepr	SVD	13473.5	NCT-NT4_D_and_T200	F	NCT
Drug	D_and_T200_NCT	NCT	Cell_line.NT4_D_and_T200	Plate.99	ASF1A	-2	-0.574279407588096	pearson	1	Ttest_pvalue	Coefficient_of_eigenassay	SVD_pCMs_only3CT	NoPrepr	SVD	4035	NCT-NT4_D_and_T200	F	NCT
Drug	D_and_T200_NCT	NCT	Cell_line.NT4_D_and_T200	Plate.99	ASF1B	-2	-1.02988587351042	pearson	1	Ttest_pvalue	Coefficient_of_eigenassay	SVD_pCMs_only3CT	NoPrepr	SVD	2486	NCT-NT4_D_and_T200	F	NCT
Drug	D_and_T200_NCT	NCT	Cell_line.NT4_D_and_T200	Plate.99	ASGR1	-2	0	pearson	1	Ttest_pvalue	Coefficient_of_eigenassay	SVD_pCMs_only3CT	NoPrepr	SVD	13473.5	NCT-NT4_D_and_T200	F	NCT
Drug	D_and_T200_NCT	NCT	Cell_line.NT4_D_and_T200	Plate.99	ASH1L	-2	0.195758771279594	pearson	1	Ttest_pvalue	Coefficient_of_eigenassay	SVD_pCMs_only3CT	NoPrepr	SVD	7686	NCT-NT4_D_and_T200	F	NCT
Drug	D_and_T200_NCT	NCT	Cell_line.NT4_D_and_T200	Plate.99	ASH2L	-2	-0.926836145801429	pearson	1	Ttest_pvalue	Coefficient_of_eigenassay	SVD_pCMs_only3CT	NoPrepr	SVD	2728	NCT-NT4_D_and_T200	F	NCT
Drug	D_and_T200_NCT	NCT	Cell_line.NT4_D_and_T200	Plate.99	ASIC1	-2	-0.159631328999828	pearson	1	Ttest_pvalue	Coefficient_of_eigenassay	SVD_pCMs_only3CT	NoPrepr	SVD	8327	NCT-NT4_D_and_T200	F	NCT
Drug	D_and_T200_NCT	NCT	Cell_line.NT4_D_and_T200	Plate.99	ASIC2	-2	0	pearson	1	Ttest_pvalue	Coefficient_of_eigenassay	SVD_pCMs_only3CT	NoPrepr	SVD	13473.5	NCT-NT4_D_and_T200	F	NCT
Drug	D_and_T200_NCT	NCT	Cell_line.NT4_D_and_T200	Plate.99	ASIC3	-2	-0.0283095666212381	pearson	1	Ttest_pvalue	Coefficient_of_eigenassay	SVD_pCMs_only3CT	NoPrepr	SVD	11088	NCT-NT4_D_and_T200	F	NCT
Drug	D_and_T200_NCT	NCT	Cell_line.NT4_D_and_T200	Plate.99	ASIC4	-2	-0.187466897619089	pearson	1	Ttest_pvalue	Coefficient_of_eigenassay	SVD_pCMs_only3CT	NoPrepr	SVD	7822	NCT-NT4_D_and_T200	F	NCT
Drug	D_and_T200_NCT	NCT	Cell_line.NT4_D_and_T200	Plate.99	ASIP	-2	0	pearson	1	Ttest_pvalue	Coefficient_of_eigenassay	SVD_pCMs_only3CT	NoPrepr	SVD	13473.5	NCT-NT4_D_and_T200	F	NCT
Drug	D_and_T200_NCT	NCT	Cell_line.NT4_D_and_T200	Plate.99	ASL	-2	-2.12492928605318	pearson	1	Ttest_pvalue	Coefficient_of_eigenassay	SVD_pCMs_only3CT	NoPrepr	SVD	989	NCT-NT4_D_and_T200	F	NCT
Drug	D_and_T200_NCT	NCT	Cell_line.NT4_D_and_T200	Plate.99	ASNA1	-2	-1.07924079024429	pearson	1	Ttest_pvalue	Coefficient_of_eigenassay	SVD_pCMs_only3CT	NoPrepr	SVD	2376	NCT-NT4_D_and_T200	F	NCT
Drug	D_and_T200_NCT	NCT	Cell_line.NT4_D_and_T200	Plate.99	ASNS	-2	-0.0641878059544536	pearson	1	Ttest_pvalue	Coefficient_of_eigenassay	SVD_pCMs_only3CT	NoPrepr	SVD	10204	NCT-NT4_D_and_T200	F	NCT
Drug	D_and_T200_NCT	NCT	Cell_line.NT4_D_and_T200	Plate.99	ASNSD1	-2	0.213860676011347	pearson	1	Ttest_pvalue	Coefficient_of_eigenassay	SVD_pCMs_only3CT	NoPrepr	SVD	7386	NCT-NT4_D_and_T200	F	NCT
Drug	D_and_T200_NCT	NCT	Cell_line.NT4_D_and_T200	Plate.99	ASPDH	-2	0	pearson	1	Ttest_pvalue	Coefficient_of_eigenassay	SVD_pCMs_only3CT	NoPrepr	SVD	13473.5	NCT-NT4_D_and_T200	F	NCT
Drug	D_and_T200_NCT	NCT	Cell_line.NT4_D_and_T200	Plate.99	ASPG	-2	-1.10473447852053	pearson	1	Ttest_pvalue	Coefficient_of_eigenassay	SVD_pCMs_only3CT	NoPrepr	SVD	2324	NCT-NT4_D_and_T200	F	NCT
Drug	D_and_T200_NCT	NCT	Cell_line.NT4_D_and_T200	Plate.99	ASPH	-2	1.88131728775912	pearson	1	Ttest_pvalue	Coefficient_of_eigenassay	SVD_pCMs_only3CT	NoPrepr	SVD	1213	NCT-NT4_D_and_T200	F	NCT
Drug	D_and_T200_NCT	NCT	Cell_line.NT4_D_and_T200	Plate.99	ASPHD1	-2	-0.700196746045311	pearson	1	Ttest_pvalue	Coefficient_of_eigenassay	SVD_pCMs_only3CT	NoPrepr	SVD	3473	NCT-NT4_D_and_T200	F	NCT
Drug	D_and_T200_NCT	NCT	Cell_line.NT4_D_and_T200	Plate.99	ASPHD2	-2	0	pearson	1	Ttest_pvalue	Coefficient_of_eigenassay	SVD_pCMs_only3CT	NoPrepr	SVD	13473.5	NCT-NT4_D_and_T200	F	NCT
Drug	D_and_T200_NCT	NCT	Cell_line.NT4_D_and_T200	Plate.99	ASPM	-2	0.159208459502711	pearson	1	Ttest_pvalue	Coefficient_of_eigenassay	SVD_pCMs_only3CT	NoPrepr	SVD	8339	NCT-NT4_D_and_T200	F	NCT
Drug	D_and_T200_NCT	NCT	Cell_line.NT4_D_and_T200	Plate.99	ASPN	-2	-1.0067352930537	pearson	1	Ttest_pvalue	Coefficient_of_eigenassay	SVD_pCMs_only3CT	NoPrepr	SVD	2536	NCT-NT4_D_and_T200	F	NCT
Drug	D_and_T200_NCT	NCT	Cell_line.NT4_D_and_T200	Plate.99	ASPRV1	-2	-0.176275980926272	pearson	1	Ttest_pvalue	Coefficient_of_eigenassay	SVD_pCMs_only3CT	NoPrepr	SVD	8020	NCT-NT4_D_and_T200	F	NCT
Drug	D_and_T200_NCT	NCT	Cell_line.NT4_D_and_T200	Plate.99	ASPSCR1	-2	-1.07339877161711	pearson	1	Ttest_pvalue	Coefficient_of_eigenassay	SVD_pCMs_only3CT	NoPrepr	SVD	2393	NCT-NT4_D_and_T200	F	NCT
Drug	D_and_T200_NCT	NCT	Cell_line.NT4_D_and_T200	Plate.99	ASRGL1	-2	-0.180593888457239	pearson	1	Ttest_pvalue	Coefficient_of_eigenassay	SVD_pCMs_only3CT	NoPrepr	SVD	7943	NCT-NT4_D_and_T200	F	NCT
Drug	D_and_T200_NCT	NCT	Cell_line.NT4_D_and_T200	Plate.99	ASS1	-2	2.73744521456982	pearson	1	Ttest_pvalue	Coefficient_of_eigenassay	SVD_pCMs_only3CT	NoPrepr	SVD	561	NCT-NT4_D_and_T200	F	NCT
Drug	D_and_T200_NCT	NCT	Cell_line.NT4_D_and_T200	Plate.99	ASTE1	-2	-0.131650109325951	pearson	1	Ttest_pvalue	Coefficient_of_eigenassay	SVD_pCMs_only3CT	NoPrepr	SVD	8825	NCT-NT4_D_and_T200	F	NCT
Drug	D_and_T200_NCT	NCT	Cell_line.NT4_D_and_T200	Plate.99	ASTN1	-2	0.659537380530436	pearson	1	Ttest_pvalue	Coefficient_of_eigenassay	SVD_pCMs_only3CT	NoPrepr	SVD	3633	NCT-NT4_D_and_T200	F	NCT
Drug	D_and_T200_NCT	NCT	Cell_line.NT4_D_and_T200	Plate.99	ASTN2	-2	0	pearson	1	Ttest_pvalue	Coefficient_of_eigenassay	SVD_pCMs_only3CT	NoPrepr	SVD	13473.5	NCT-NT4_D_and_T200	F	NCT
Drug	D_and_T200_NCT	NCT	Cell_line.NT4_D_and_T200	Plate.99	ASXL1	-2	1.43722298804263	pearson	1	Ttest_pvalue	Coefficient_of_eigenassay	SVD_pCMs_only3CT	NoPrepr	SVD	1795	NCT-NT4_D_and_T200	F	NCT
Drug	D_and_T200_NCT	NCT	Cell_line.NT4_D_and_T200	Plate.99	ASXL2	-2	0.389894887420644	pearson	1	Ttest_pvalue	Coefficient_of_eigenassay	SVD_pCMs_only3CT	NoPrepr	SVD	5261	NCT-NT4_D_and_T200	F	NCT
Drug	D_and_T200_NCT	NCT	Cell_line.NT4_D_and_T200	Plate.99	ASXL3	-2	0.0745182643019442	pearson	1	Ttest_pvalue	Coefficient_of_eigenassay	SVD_pCMs_only3CT	NoPrepr	SVD	9962	NCT-NT4_D_and_T200	F	NCT
Drug	D_and_T200_NCT	NCT	Cell_line.NT4_D_and_T200	Plate.99	ATAD1	-2	1.31253082239612	pearson	1	Ttest_pvalue	Coefficient_of_eigenassay	SVD_pCMs_only3CT	NoPrepr	SVD	1982	NCT-NT4_D_and_T200	F	NCT
Drug	D_and_T200_NCT	NCT	Cell_line.NT4_D_and_T200	Plate.99	ATAD2	-2	0.0387316897717105	pearson	1	Ttest_pvalue	Coefficient_of_eigenassay	SVD_pCMs_only3CT	NoPrepr	SVD	10816	NCT-NT4_D_and_T200	F	NCT
Drug	D_and_T200_NCT	NCT	Cell_line.NT4_D_and_T200	Plate.99	ATAD2B	-2	0.291782610127658	pearson	1	Ttest_pvalue	Coefficient_of_eigenassay	SVD_pCMs_only3CT	NoPrepr	SVD	6296	NCT-NT4_D_and_T200	F	NCT
Drug	D_and_T200_NCT	NCT	Cell_line.NT4_D_and_T200	Plate.99	ATAD3A	-2	2.6601183512198	pearson	1	Ttest_pvalue	Coefficient_of_eigenassay	SVD_pCMs_only3CT	NoPrepr	SVD	607	NCT-NT4_D_and_T200	F	NCT
Drug	D_and_T200_NCT	NCT	Cell_line.NT4_D_and_T200	Plate.99	ATAD3B	-2	-0.0613626262440343	pearson	1	Ttest_pvalue	Coefficient_of_eigenassay	SVD_pCMs_only3CT	NoPrepr	SVD	10274	NCT-NT4_D_and_T200	F	NCT
Drug	D_and_T200_NCT	NCT	Cell_line.NT4_D_and_T200	Plate.99	ATAD3C	-2	0	pearson	1	Ttest_pvalue	Coefficient_of_eigenassay	SVD_pCMs_only3CT	NoPrepr	SVD	13473.5	NCT-NT4_D_and_T200	F	NCT
Drug	D_and_T200_NCT	NCT	Cell_line.NT4_D_and_T200	Plate.99	ATAD5	-2	0.0557279641849905	pearson	1	Ttest_pvalue	Coefficient_of_eigenassay	SVD_pCMs_only3CT	NoPrepr	SVD	10403	NCT-NT4_D_and_T200	F	NCT
Drug	D_and_T200_NCT	NCT	Cell_line.NT4_D_and_T200	Plate.99	ATCAY	-2	0.202582230702035	pearson	1	Ttest_pvalue	Coefficient_of_eigenassay	SVD_pCMs_only3CT	NoPrepr	SVD	7567	NCT-NT4_D_and_T200	F	NCT
Drug	D_and_T200_NCT	NCT	Cell_line.NT4_D_and_T200	Plate.99	ATE1	-2	-0.315772053946865	pearson	1	Ttest_pvalue	Coefficient_of_eigenassay	SVD_pCMs_only3CT	NoPrepr	SVD	5993	NCT-NT4_D_and_T200	F	NCT
Drug	D_and_T200_NCT	NCT	Cell_line.NT4_D_and_T200	Plate.99	ATF1	-2	0.0690048846423408	pearson	1	Ttest_pvalue	Coefficient_of_eigenassay	SVD_pCMs_only3CT	NoPrepr	SVD	10082	NCT-NT4_D_and_T200	F	NCT
Drug	D_and_T200_NCT	NCT	Cell_line.NT4_D_and_T200	Plate.99	ATF2	-2	0.505740145359448	pearson	1	Ttest_pvalue	Coefficient_of_eigenassay	SVD_pCMs_only3CT	NoPrepr	SVD	4404	NCT-NT4_D_and_T200	F	NCT
Drug	D_and_T200_NCT	NCT	Cell_line.NT4_D_and_T200	Plate.99	ATF3	-2	0.212356756867272	pearson	1	Ttest_pvalue	Coefficient_of_eigenassay	SVD_pCMs_only3CT	NoPrepr	SVD	7407	NCT-NT4_D_and_T200	F	NCT
Drug	D_and_T200_NCT	NCT	Cell_line.NT4_D_and_T200	Plate.99	ATF4	-2	1.2175064375026	pearson	1	Ttest_pvalue	Coefficient_of_eigenassay	SVD_pCMs_only3CT	NoPrepr	SVD	2145	NCT-NT4_D_and_T200	F	NCT
Drug	D_and_T200_NCT	NCT	Cell_line.NT4_D_and_T200	Plate.99	ATF5	-2	-1.18191992719404	pearson	1	Ttest_pvalue	Coefficient_of_eigenassay	SVD_pCMs_only3CT	NoPrepr	SVD	2198	NCT-NT4_D_and_T200	F	NCT
Drug	D_and_T200_NCT	NCT	Cell_line.NT4_D_and_T200	Plate.99	ATF6	-2	-0.611597818165546	pearson	1	Ttest_pvalue	Coefficient_of_eigenassay	SVD_pCMs_only3CT	NoPrepr	SVD	3841	NCT-NT4_D_and_T200	F	NCT
Drug	D_and_T200_NCT	NCT	Cell_line.NT4_D_and_T200	Plate.99	ATF6B	-2	-0.109961933251143	pearson	1	Ttest_pvalue	Coefficient_of_eigenassay	SVD_pCMs_only3CT	NoPrepr	SVD	9256	NCT-NT4_D_and_T200	F	NCT
Drug	D_and_T200_NCT	NCT	Cell_line.NT4_D_and_T200	Plate.99	ATF7	-2	0.132074465217279	pearson	1	Ttest_pvalue	Coefficient_of_eigenassay	SVD_pCMs_only3CT	NoPrepr	SVD	8813	NCT-NT4_D_and_T200	F	NCT
Drug	D_and_T200_NCT	NCT	Cell_line.NT4_D_and_T200	Plate.99	ATF7IP	-2	2.01501002375973	pearson	1	Ttest_pvalue	Coefficient_of_eigenassay	SVD_pCMs_only3CT	NoPrepr	SVD	1072	NCT-NT4_D_and_T200	F	NCT
Drug	D_and_T200_NCT	NCT	Cell_line.NT4_D_and_T200	Plate.99	ATF7IP2	-2	-0.0875856569577634	pearson	1	Ttest_pvalue	Coefficient_of_eigenassay	SVD_pCMs_only3CT	NoPrepr	SVD	9682	NCT-NT4_D_and_T200	F	NCT
Drug	D_and_T200_NCT	NCT	Cell_line.NT4_D_and_T200	Plate.99	ATG10	-2	-0.323581799711507	pearson	1	Ttest_pvalue	Coefficient_of_eigenassay	SVD_pCMs_only3CT	NoPrepr	SVD	5900	NCT-NT4_D_and_T200	F	NCT
Drug	D_and_T200_NCT	NCT	Cell_line.NT4_D_and_T200	Plate.99	ATG101	-2	-0.675927034293407	pearson	1	Ttest_pvalue	Coefficient_of_eigenassay	SVD_pCMs_only3CT	NoPrepr	SVD	3562	NCT-NT4_D_and_T200	F	NCT
Drug	D_and_T200_NCT	NCT	Cell_line.NT4_D_and_T200	Plate.99	ATG12	-2	2.17009358966214	pearson	1	Ttest_pvalue	Coefficient_of_eigenassay	SVD_pCMs_only3CT	NoPrepr	SVD	944	NCT-NT4_D_and_T200	F	NCT
Drug	D_and_T200_NCT	NCT	Cell_line.NT4_D_and_T200	Plate.99	ATG13	-2	-0.447321470688797	pearson	1	Ttest_pvalue	Coefficient_of_eigenassay	SVD_pCMs_only3CT	NoPrepr	SVD	4799	NCT-NT4_D_and_T200	F	NCT
Drug	D_and_T200_NCT	NCT	Cell_line.NT4_D_and_T200	Plate.99	ATG14	-2	0.419864557378989	pearson	1	Ttest_pvalue	Coefficient_of_eigenassay	SVD_pCMs_only3CT	NoPrepr	SVD	5037	NCT-NT4_D_and_T200	F	NCT
Drug	D_and_T200_NCT	NCT	Cell_line.NT4_D_and_T200	Plate.99	ATG16L1	-2	-0.0784884027028913	pearson	1	Ttest_pvalue	Coefficient_of_eigenassay	SVD_pCMs_only3CT	NoPrepr	SVD	9876	NCT-NT4_D_and_T200	F	NCT
Drug	D_and_T200_NCT	NCT	Cell_line.NT4_D_and_T200	Plate.99	ATG16L2	-2	0	pearson	1	Ttest_pvalue	Coefficient_of_eigenassay	SVD_pCMs_only3CT	NoPrepr	SVD	13473.5	NCT-NT4_D_and_T200	F	NCT
Drug	D_and_T200_NCT	NCT	Cell_line.NT4_D_and_T200	Plate.99	ATG2A	-2	0.0357447664226336	pearson	1	Ttest_pvalue	Coefficient_of_eigenassay	SVD_pCMs_only3CT	NoPrepr	SVD	10914	NCT-NT4_D_and_T200	F	NCT
Drug	D_and_T200_NCT	NCT	Cell_line.NT4_D_and_T200	Plate.99	ATG2B	-2	0.291102778690589	pearson	1	Ttest_pvalue	Coefficient_of_eigenassay	SVD_pCMs_only3CT	NoPrepr	SVD	6305	NCT-NT4_D_and_T200	F	NCT
Drug	D_and_T200_NCT	NCT	Cell_line.NT4_D_and_T200	Plate.99	ATG3	-2	-0.363544196574448	pearson	1	Ttest_pvalue	Coefficient_of_eigenassay	SVD_pCMs_only3CT	NoPrepr	SVD	5509	NCT-NT4_D_and_T200	F	NCT
Drug	D_and_T200_NCT	NCT	Cell_line.NT4_D_and_T200	Plate.99	ATG4A	-2	-0.176275476357447	pearson	1	Ttest_pvalue	Coefficient_of_eigenassay	SVD_pCMs_only3CT	NoPrepr	SVD	8021	NCT-NT4_D_and_T200	F	NCT
Drug	D_and_T200_NCT	NCT	Cell_line.NT4_D_and_T200	Plate.99	ATG4B	-2	-0.254936109076229	pearson	1	Ttest_pvalue	Coefficient_of_eigenassay	SVD_pCMs_only3CT	NoPrepr	SVD	6817	NCT-NT4_D_and_T200	F	NCT
Drug	D_and_T200_NCT	NCT	Cell_line.NT4_D_and_T200	Plate.99	ATG4C	-2	0.67333806651582	pearson	1	Ttest_pvalue	Coefficient_of_eigenassay	SVD_pCMs_only3CT	NoPrepr	SVD	3573	NCT-NT4_D_and_T200	F	NCT
Drug	D_and_T200_NCT	NCT	Cell_line.NT4_D_and_T200	Plate.99	ATG4D	-2	-0.014230395672495	pearson	1	Ttest_pvalue	Coefficient_of_eigenassay	SVD_pCMs_only3CT	NoPrepr	SVD	11427	NCT-NT4_D_and_T200	F	NCT
Drug	D_and_T200_NCT	NCT	Cell_line.NT4_D_and_T200	Plate.99	ATG5	-2	-0.334838115968416	pearson	1	Ttest_pvalue	Coefficient_of_eigenassay	SVD_pCMs_only3CT	NoPrepr	SVD	5776	NCT-NT4_D_and_T200	F	NCT
Drug	D_and_T200_NCT	NCT	Cell_line.NT4_D_and_T200	Plate.99	ATG7	-2	0.0377728866787407	pearson	1	Ttest_pvalue	Coefficient_of_eigenassay	SVD_pCMs_only3CT	NoPrepr	SVD	10852	NCT-NT4_D_and_T200	F	NCT
Drug	D_and_T200_NCT	NCT	Cell_line.NT4_D_and_T200	Plate.99	ATG9A	-2	1.91818492628692	pearson	1	Ttest_pvalue	Coefficient_of_eigenassay	SVD_pCMs_only3CT	NoPrepr	SVD	1164	NCT-NT4_D_and_T200	F	NCT
Drug	D_and_T200_NCT	NCT	Cell_line.NT4_D_and_T200	Plate.99	ATG9B	-2	0	pearson	1	Ttest_pvalue	Coefficient_of_eigenassay	SVD_pCMs_only3CT	NoPrepr	SVD	13473.5	NCT-NT4_D_and_T200	F	NCT
Drug	D_and_T200_NCT	NCT	Cell_line.NT4_D_and_T200	Plate.99	ATIC	-2	-0.947659250682634	pearson	1	Ttest_pvalue	Coefficient_of_eigenassay	SVD_pCMs_only3CT	NoPrepr	SVD	2666	NCT-NT4_D_and_T200	F	NCT
Drug	D_and_T200_NCT	NCT	Cell_line.NT4_D_and_T200	Plate.99	ATL1	-2	1.47322689723273	pearson	1	Ttest_pvalue	Coefficient_of_eigenassay	SVD_pCMs_only3CT	NoPrepr	SVD	1740	NCT-NT4_D_and_T200	F	NCT
Drug	D_and_T200_NCT	NCT	Cell_line.NT4_D_and_T200	Plate.99	ATL2	-2	0	pearson	1	Ttest_pvalue	Coefficient_of_eigenassay	SVD_pCMs_only3CT	NoPrepr	SVD	13473.5	NCT-NT4_D_and_T200	F	NCT
Drug	D_and_T200_NCT	NCT	Cell_line.NT4_D_and_T200	Plate.99	ATL3	-2	-0.269843613800612	pearson	1	Ttest_pvalue	Coefficient_of_eigenassay	SVD_pCMs_only3CT	NoPrepr	SVD	6597	NCT-NT4_D_and_T200	F	NCT
Drug	D_and_T200_NCT	NCT	Cell_line.NT4_D_and_T200	Plate.99	ATM	-2	2.578175616145	pearson	1	Ttest_pvalue	Coefficient_of_eigenassay	SVD_pCMs_only3CT	NoPrepr	SVD	660	NCT-NT4_D_and_T200	F	NCT
Drug	D_and_T200_NCT	NCT	Cell_line.NT4_D_and_T200	Plate.99	ATMIN	-2	-0.208244527592341	pearson	1	Ttest_pvalue	Coefficient_of_eigenassay	SVD_pCMs_only3CT	NoPrepr	SVD	7478	NCT-NT4_D_and_T200	F	NCT
Drug	D_and_T200_NCT	NCT	Cell_line.NT4_D_and_T200	Plate.99	ATN1	-2	0.180993352873338	pearson	1	Ttest_pvalue	Coefficient_of_eigenassay	SVD_pCMs_only3CT	NoPrepr	SVD	7937	NCT-NT4_D_and_T200	F	NCT
Drug	D_and_T200_NCT	NCT	Cell_line.NT4_D_and_T200	Plate.99	ATOH8	-2	-1.99829417447652	pearson	1	Ttest_pvalue	Coefficient_of_eigenassay	SVD_pCMs_only3CT	NoPrepr	SVD	1082	NCT-NT4_D_and_T200	F	NCT
Drug	D_and_T200_NCT	NCT	Cell_line.NT4_D_and_T200	Plate.99	ATOX1	-2	-2.12825357616263	pearson	1	Ttest_pvalue	Coefficient_of_eigenassay	SVD_pCMs_only3CT	NoPrepr	SVD	987	NCT-NT4_D_and_T200	F	NCT
Drug	D_and_T200_NCT	NCT	Cell_line.NT4_D_and_T200	Plate.99	ATP10A	-2	0	pearson	1	Ttest_pvalue	Coefficient_of_eigenassay	SVD_pCMs_only3CT	NoPrepr	SVD	13473.5	NCT-NT4_D_and_T200	F	NCT
Drug	D_and_T200_NCT	NCT	Cell_line.NT4_D_and_T200	Plate.99	ATP10D	-2	0.188395084011372	pearson	1	Ttest_pvalue	Coefficient_of_eigenassay	SVD_pCMs_only3CT	NoPrepr	SVD	7801	NCT-NT4_D_and_T200	F	NCT
Drug	D_and_T200_NCT	NCT	Cell_line.NT4_D_and_T200	Plate.99	ATP11A	-2	0.723450197417429	pearson	1	Ttest_pvalue	Coefficient_of_eigenassay	SVD_pCMs_only3CT	NoPrepr	SVD	3378	NCT-NT4_D_and_T200	F	NCT
Drug	D_and_T200_NCT	NCT	Cell_line.NT4_D_and_T200	Plate.99	ATP11B	-2	1.97418456260048	pearson	1	Ttest_pvalue	Coefficient_of_eigenassay	SVD_pCMs_only3CT	NoPrepr	SVD	1106	NCT-NT4_D_and_T200	F	NCT
Drug	D_and_T200_NCT	NCT	Cell_line.NT4_D_and_T200	Plate.99	ATP11C	-2	0.0637076673401926	pearson	1	Ttest_pvalue	Coefficient_of_eigenassay	SVD_pCMs_only3CT	NoPrepr	SVD	10215	NCT-NT4_D_and_T200	F	NCT
Drug	D_and_T200_NCT	NCT	Cell_line.NT4_D_and_T200	Plate.99	ATP13A1	-2	-0.0610913288003717	pearson	1	Ttest_pvalue	Coefficient_of_eigenassay	SVD_pCMs_only3CT	NoPrepr	SVD	10282	NCT-NT4_D_and_T200	F	NCT
Drug	D_and_T200_NCT	NCT	Cell_line.NT4_D_and_T200	Plate.99	ATP13A2	-2	-0.130123814871146	pearson	1	Ttest_pvalue	Coefficient_of_eigenassay	SVD_pCMs_only3CT	NoPrepr	SVD	8862	NCT-NT4_D_and_T200	F	NCT
Drug	D_and_T200_NCT	NCT	Cell_line.NT4_D_and_T200	Plate.99	ATP13A3	-2	1.45012205625554	pearson	1	Ttest_pvalue	Coefficient_of_eigenassay	SVD_pCMs_only3CT	NoPrepr	SVD	1775	NCT-NT4_D_and_T200	F	NCT
Drug	D_and_T200_NCT	NCT	Cell_line.NT4_D_and_T200	Plate.99	ATP13A4	-2	0	pearson	1	Ttest_pvalue	Coefficient_of_eigenassay	SVD_pCMs_only3CT	NoPrepr	SVD	13473.5	NCT-NT4_D_and_T200	F	NCT
Drug	D_and_T200_NCT	NCT	Cell_line.NT4_D_and_T200	Plate.99	ATP13A5	-2	0	pearson	1	Ttest_pvalue	Coefficient_of_eigenassay	SVD_pCMs_only3CT	NoPrepr	SVD	13473.5	NCT-NT4_D_and_T200	F	NCT
Drug	D_and_T200_NCT	NCT	Cell_line.NT4_D_and_T200	Plate.99	ATP1A1	-2	-0.0385943765092648	pearson	1	Ttest_pvalue	Coefficient_of_eigenassay	SVD_pCMs_only3CT	NoPrepr	SVD	10823	NCT-NT4_D_and_T200	F	NCT
Drug	D_and_T200_NCT	NCT	Cell_line.NT4_D_and_T200	Plate.99	ATP1A2	-2	0.79211219782151	pearson	1	Ttest_pvalue	Coefficient_of_eigenassay	SVD_pCMs_only3CT	NoPrepr	SVD	3135	NCT-NT4_D_and_T200	F	NCT
Drug	D_and_T200_NCT	NCT	Cell_line.NT4_D_and_T200	Plate.99	ATP1A3	-2	0	pearson	1	Ttest_pvalue	Coefficient_of_eigenassay	SVD_pCMs_only3CT	NoPrepr	SVD	13473.5	NCT-NT4_D_and_T200	F	NCT
Drug	D_and_T200_NCT	NCT	Cell_line.NT4_D_and_T200	Plate.99	ATP1B1	-2	1.7790126820843	pearson	1	Ttest_pvalue	Coefficient_of_eigenassay	SVD_pCMs_only3CT	NoPrepr	SVD	1331	NCT-NT4_D_and_T200	F	NCT
Drug	D_and_T200_NCT	NCT	Cell_line.NT4_D_and_T200	Plate.99	ATP1B2	-2	-0.18772020789486	pearson	1	Ttest_pvalue	Coefficient_of_eigenassay	SVD_pCMs_only3CT	NoPrepr	SVD	7816	NCT-NT4_D_and_T200	F	NCT
Drug	D_and_T200_NCT	NCT	Cell_line.NT4_D_and_T200	Plate.99	ATP1B3	-2	-1.4778522177897	pearson	1	Ttest_pvalue	Coefficient_of_eigenassay	SVD_pCMs_only3CT	NoPrepr	SVD	1733	NCT-NT4_D_and_T200	F	NCT
Drug	D_and_T200_NCT	NCT	Cell_line.NT4_D_and_T200	Plate.99	ATP1B4	-2	-0.0460479105489554	pearson	1	Ttest_pvalue	Coefficient_of_eigenassay	SVD_pCMs_only3CT	NoPrepr	SVD	10620	NCT-NT4_D_and_T200	F	NCT
Drug	D_and_T200_NCT	NCT	Cell_line.NT4_D_and_T200	Plate.99	ATP2A1	-2	0.13933317934687	pearson	1	Ttest_pvalue	Coefficient_of_eigenassay	SVD_pCMs_only3CT	NoPrepr	SVD	8698	NCT-NT4_D_and_T200	F	NCT
Drug	D_and_T200_NCT	NCT	Cell_line.NT4_D_and_T200	Plate.99	ATP2A2	-2	0.6603680234219	pearson	1	Ttest_pvalue	Coefficient_of_eigenassay	SVD_pCMs_only3CT	NoPrepr	SVD	3629	NCT-NT4_D_and_T200	F	NCT
Drug	D_and_T200_NCT	NCT	Cell_line.NT4_D_and_T200	Plate.99	ATP2A3	-2	-0.0654640020410781	pearson	1	Ttest_pvalue	Coefficient_of_eigenassay	SVD_pCMs_only3CT	NoPrepr	SVD	10174	NCT-NT4_D_and_T200	F	NCT
Drug	D_and_T200_NCT	NCT	Cell_line.NT4_D_and_T200	Plate.99	ATP2B1	-2	0.375147115845331	pearson	1	Ttest_pvalue	Coefficient_of_eigenassay	SVD_pCMs_only3CT	NoPrepr	SVD	5418	NCT-NT4_D_and_T200	F	NCT
Drug	D_and_T200_NCT	NCT	Cell_line.NT4_D_and_T200	Plate.99	ATP2B2	-2	0.26327905084651	pearson	1	Ttest_pvalue	Coefficient_of_eigenassay	SVD_pCMs_only3CT	NoPrepr	SVD	6688	NCT-NT4_D_and_T200	F	NCT
Drug	D_and_T200_NCT	NCT	Cell_line.NT4_D_and_T200	Plate.99	ATP2B3	-2	0	pearson	1	Ttest_pvalue	Coefficient_of_eigenassay	SVD_pCMs_only3CT	NoPrepr	SVD	13473.5	NCT-NT4_D_and_T200	F	NCT
Drug	D_and_T200_NCT	NCT	Cell_line.NT4_D_and_T200	Plate.99	ATP2B4	-2	0.117993990763311	pearson	1	Ttest_pvalue	Coefficient_of_eigenassay	SVD_pCMs_only3CT	NoPrepr	SVD	9097	NCT-NT4_D_and_T200	F	NCT
Drug	D_and_T200_NCT	NCT	Cell_line.NT4_D_and_T200	Plate.99	ATP2C1	-2	-0.188066696141706	pearson	1	Ttest_pvalue	Coefficient_of_eigenassay	SVD_pCMs_only3CT	NoPrepr	SVD	7805	NCT-NT4_D_and_T200	F	NCT
Drug	D_and_T200_NCT	NCT	Cell_line.NT4_D_and_T200	Plate.99	ATP2C2	-2	0.185930569731405	pearson	1	Ttest_pvalue	Coefficient_of_eigenassay	SVD_pCMs_only3CT	NoPrepr	SVD	7852	NCT-NT4_D_and_T200	F	NCT
Drug	D_and_T200_NCT	NCT	Cell_line.NT4_D_and_T200	Plate.99	ATP5F1A	-2	0.781457424957704	pearson	1	Ttest_pvalue	Coefficient_of_eigenassay	SVD_pCMs_only3CT	NoPrepr	SVD	3179	NCT-NT4_D_and_T200	F	NCT
Drug	D_and_T200_NCT	NCT	Cell_line.NT4_D_and_T200	Plate.99	ATP5F1B	-2	0.847924211677697	pearson	1	Ttest_pvalue	Coefficient_of_eigenassay	SVD_pCMs_only3CT	NoPrepr	SVD	2967	NCT-NT4_D_and_T200	F	NCT
Drug	D_and_T200_NCT	NCT	Cell_line.NT4_D_and_T200	Plate.99	ATP5F1C	-2	0.884147194918071	pearson	1	Ttest_pvalue	Coefficient_of_eigenassay	SVD_pCMs_only3CT	NoPrepr	SVD	2844	NCT-NT4_D_and_T200	F	NCT
Drug	D_and_T200_NCT	NCT	Cell_line.NT4_D_and_T200	Plate.99	ATP5F1D	-2	-1.37657297590983	pearson	1	Ttest_pvalue	Coefficient_of_eigenassay	SVD_pCMs_only3CT	NoPrepr	SVD	1880	NCT-NT4_D_and_T200	F	NCT
Drug	D_and_T200_NCT	NCT	Cell_line.NT4_D_and_T200	Plate.99	ATP5F1E	-2	0	pearson	1	Ttest_pvalue	Coefficient_of_eigenassay	SVD_pCMs_only3CT	NoPrepr	SVD	13473.5	NCT-NT4_D_and_T200	F	NCT
Drug	D_and_T200_NCT	NCT	Cell_line.NT4_D_and_T200	Plate.99	ATP5IF1	-2	-0.574862735242634	pearson	1	Ttest_pvalue	Coefficient_of_eigenassay	SVD_pCMs_only3CT	NoPrepr	SVD	4032	NCT-NT4_D_and_T200	F	NCT
Drug	D_and_T200_NCT	NCT	Cell_line.NT4_D_and_T200	Plate.99	ATP5MC1	-2	-1.05549854786858	pearson	1	Ttest_pvalue	Coefficient_of_eigenassay	SVD_pCMs_only3CT	NoPrepr	SVD	2431	NCT-NT4_D_and_T200	F	NCT
Drug	D_and_T200_NCT	NCT	Cell_line.NT4_D_and_T200	Plate.99	ATP5MC2	-2	-0.737860522365217	pearson	1	Ttest_pvalue	Coefficient_of_eigenassay	SVD_pCMs_only3CT	NoPrepr	SVD	3319	NCT-NT4_D_and_T200	F	NCT
Drug	D_and_T200_NCT	NCT	Cell_line.NT4_D_and_T200	Plate.99	ATP5MC3	-2	0.872096572113577	pearson	1	Ttest_pvalue	Coefficient_of_eigenassay	SVD_pCMs_only3CT	NoPrepr	SVD	2876	NCT-NT4_D_and_T200	F	NCT
Drug	D_and_T200_NCT	NCT	Cell_line.NT4_D_and_T200	Plate.99	ATP5MD	-2	-1.72140894991675	pearson	1	Ttest_pvalue	Coefficient_of_eigenassay	SVD_pCMs_only3CT	NoPrepr	SVD	1399	NCT-NT4_D_and_T200	F	NCT
Drug	D_and_T200_NCT	NCT	Cell_line.NT4_D_and_T200	Plate.99	ATP5ME	-2	0.134946536283873	pearson	1	Ttest_pvalue	Coefficient_of_eigenassay	SVD_pCMs_only3CT	NoPrepr	SVD	8762	NCT-NT4_D_and_T200	F	NCT
Drug	D_and_T200_NCT	NCT	Cell_line.NT4_D_and_T200	Plate.99	ATP5MF	-2	-1.06259629023454	pearson	1	Ttest_pvalue	Coefficient_of_eigenassay	SVD_pCMs_only3CT	NoPrepr	SVD	2415	NCT-NT4_D_and_T200	F	NCT
Drug	D_and_T200_NCT	NCT	Cell_line.NT4_D_and_T200	Plate.99	ATP5MG	-2	1.41935023019103	pearson	1	Ttest_pvalue	Coefficient_of_eigenassay	SVD_pCMs_only3CT	NoPrepr	SVD	1822	NCT-NT4_D_and_T200	F	NCT
Drug	D_and_T200_NCT	NCT	Cell_line.NT4_D_and_T200	Plate.99	ATP5MGL	-2	-0.21192046804077	pearson	1	Ttest_pvalue	Coefficient_of_eigenassay	SVD_pCMs_only3CT	NoPrepr	SVD	7417	NCT-NT4_D_and_T200	F	NCT
Drug	D_and_T200_NCT	NCT	Cell_line.NT4_D_and_T200	Plate.99	ATP5MPL	-2	1.25501716801945	pearson	1	Ttest_pvalue	Coefficient_of_eigenassay	SVD_pCMs_only3CT	NoPrepr	SVD	2072	NCT-NT4_D_and_T200	F	NCT
Drug	D_and_T200_NCT	NCT	Cell_line.NT4_D_and_T200	Plate.99	ATP5PB	-2	1.26607895052351	pearson	1	Ttest_pvalue	Coefficient_of_eigenassay	SVD_pCMs_only3CT	NoPrepr	SVD	2056	NCT-NT4_D_and_T200	F	NCT
Drug	D_and_T200_NCT	NCT	Cell_line.NT4_D_and_T200	Plate.99	ATP5PD	-2	1.44007840874282	pearson	1	Ttest_pvalue	Coefficient_of_eigenassay	SVD_pCMs_only3CT	NoPrepr	SVD	1790	NCT-NT4_D_and_T200	F	NCT
Drug	D_and_T200_NCT	NCT	Cell_line.NT4_D_and_T200	Plate.99	ATP5PF	-2	-0.628279365157985	pearson	1	Ttest_pvalue	Coefficient_of_eigenassay	SVD_pCMs_only3CT	NoPrepr	SVD	3778	NCT-NT4_D_and_T200	F	NCT
Drug	D_and_T200_NCT	NCT	Cell_line.NT4_D_and_T200	Plate.99	ATP5PO	-2	0.318929046392459	pearson	1	Ttest_pvalue	Coefficient_of_eigenassay	SVD_pCMs_only3CT	NoPrepr	SVD	5951	NCT-NT4_D_and_T200	F	NCT
Drug	D_and_T200_NCT	NCT	Cell_line.NT4_D_and_T200	Plate.99	ATP5S	-2	-0.403975437775196	pearson	1	Ttest_pvalue	Coefficient_of_eigenassay	SVD_pCMs_only3CT	NoPrepr	SVD	5161	NCT-NT4_D_and_T200	F	NCT
Drug	D_and_T200_NCT	NCT	Cell_line.NT4_D_and_T200	Plate.99	ATP6AP1	-2	-0.834624846007846	pearson	1	Ttest_pvalue	Coefficient_of_eigenassay	SVD_pCMs_only3CT	NoPrepr	SVD	2996	NCT-NT4_D_and_T200	F	NCT
Drug	D_and_T200_NCT	NCT	Cell_line.NT4_D_and_T200	Plate.99	ATP6AP1L	-2	0.351433954758503	pearson	1	Ttest_pvalue	Coefficient_of_eigenassay	SVD_pCMs_only3CT	NoPrepr	SVD	5628	NCT-NT4_D_and_T200	F	NCT
Drug	D_and_T200_NCT	NCT	Cell_line.NT4_D_and_T200	Plate.99	ATP6AP2	-2	0.701196048298448	pearson	1	Ttest_pvalue	Coefficient_of_eigenassay	SVD_pCMs_only3CT	NoPrepr	SVD	3470	NCT-NT4_D_and_T200	F	NCT
Drug	D_and_T200_NCT	NCT	Cell_line.NT4_D_and_T200	Plate.99	ATP6V0A1	-2	-0.233870178557236	pearson	1	Ttest_pvalue	Coefficient_of_eigenassay	SVD_pCMs_only3CT	NoPrepr	SVD	7094	NCT-NT4_D_and_T200	F	NCT
Drug	D_and_T200_NCT	NCT	Cell_line.NT4_D_and_T200	Plate.99	ATP6V0A2	-2	3.08856070486817	pearson	1	Ttest_pvalue	Coefficient_of_eigenassay	SVD_pCMs_only3CT	NoPrepr	SVD	407	NCT-NT4_D_and_T200	F	NCT
Drug	D_and_T200_NCT	NCT	Cell_line.NT4_D_and_T200	Plate.99	ATP6V0B	-2	-2.49030662979755	pearson	1	Ttest_pvalue	Coefficient_of_eigenassay	SVD_pCMs_only3CT	NoPrepr	SVD	703	NCT-NT4_D_and_T200	F	NCT
Drug	D_and_T200_NCT	NCT	Cell_line.NT4_D_and_T200	Plate.99	ATP6V0C	-2	-1.10099174618236	pearson	1	Ttest_pvalue	Coefficient_of_eigenassay	SVD_pCMs_only3CT	NoPrepr	SVD	2334	NCT-NT4_D_and_T200	F	NCT
Drug	D_and_T200_NCT	NCT	Cell_line.NT4_D_and_T200	Plate.99	ATP6V0D1	-2	0.914141940521449	pearson	1	Ttest_pvalue	Coefficient_of_eigenassay	SVD_pCMs_only3CT	NoPrepr	SVD	2762	NCT-NT4_D_and_T200	F	NCT
Drug	D_and_T200_NCT	NCT	Cell_line.NT4_D_and_T200	Plate.99	ATP6V0E1	-2	1.39393378511774	pearson	1	Ttest_pvalue	Coefficient_of_eigenassay	SVD_pCMs_only3CT	NoPrepr	SVD	1856	NCT-NT4_D_and_T200	F	NCT
Drug	D_and_T200_NCT	NCT	Cell_line.NT4_D_and_T200	Plate.99	ATP6V0E2	-2	-0.0868243098195103	pearson	1	Ttest_pvalue	Coefficient_of_eigenassay	SVD_pCMs_only3CT	NoPrepr	SVD	9700	NCT-NT4_D_and_T200	F	NCT
Drug	D_and_T200_NCT	NCT	Cell_line.NT4_D_and_T200	Plate.99	ATP6V1A	-2	0.0818904806798471	pearson	1	Ttest_pvalue	Coefficient_of_eigenassay	SVD_pCMs_only3CT	NoPrepr	SVD	9803	NCT-NT4_D_and_T200	F	NCT
Drug	D_and_T200_NCT	NCT	Cell_line.NT4_D_and_T200	Plate.99	ATP6V1B1	-2	0	pearson	1	Ttest_pvalue	Coefficient_of_eigenassay	SVD_pCMs_only3CT	NoPrepr	SVD	13473.5	NCT-NT4_D_and_T200	F	NCT
Drug	D_and_T200_NCT	NCT	Cell_line.NT4_D_and_T200	Plate.99	ATP6V1B2	-2	0.0304769748645131	pearson	1	Ttest_pvalue	Coefficient_of_eigenassay	SVD_pCMs_only3CT	NoPrepr	SVD	11038	NCT-NT4_D_and_T200	F	NCT
Drug	D_and_T200_NCT	NCT	Cell_line.NT4_D_and_T200	Plate.99	ATP6V1C1	-2	0.637403373924205	pearson	1	Ttest_pvalue	Coefficient_of_eigenassay	SVD_pCMs_only3CT	NoPrepr	SVD	3735	NCT-NT4_D_and_T200	F	NCT
Drug	D_and_T200_NCT	NCT	Cell_line.NT4_D_and_T200	Plate.99	ATP6V1C2	-2	0	pearson	1	Ttest_pvalue	Coefficient_of_eigenassay	SVD_pCMs_only3CT	NoPrepr	SVD	13473.5	NCT-NT4_D_and_T200	F	NCT
Drug	D_and_T200_NCT	NCT	Cell_line.NT4_D_and_T200	Plate.99	ATP6V1D	-2	-0.0967842033738851	pearson	1	Ttest_pvalue	Coefficient_of_eigenassay	SVD_pCMs_only3CT	NoPrepr	SVD	9510	NCT-NT4_D_and_T200	F	NCT
Drug	D_and_T200_NCT	NCT	Cell_line.NT4_D_and_T200	Plate.99	ATP6V1E1	-2	1.92451960457136	pearson	1	Ttest_pvalue	Coefficient_of_eigenassay	SVD_pCMs_only3CT	NoPrepr	SVD	1155	NCT-NT4_D_and_T200	F	NCT
Drug	D_and_T200_NCT	NCT	Cell_line.NT4_D_and_T200	Plate.99	ATP6V1E2	-2	0	pearson	1	Ttest_pvalue	Coefficient_of_eigenassay	SVD_pCMs_only3CT	NoPrepr	SVD	13473.5	NCT-NT4_D_and_T200	F	NCT
Drug	D_and_T200_NCT	NCT	Cell_line.NT4_D_and_T200	Plate.99	ATP6V1F	-2	-0.283627223895071	pearson	1	Ttest_pvalue	Coefficient_of_eigenassay	SVD_pCMs_only3CT	NoPrepr	SVD	6411	NCT-NT4_D_and_T200	F	NCT
Drug	D_and_T200_NCT	NCT	Cell_line.NT4_D_and_T200	Plate.99	ATP6V1G1	-2	-0.147807109615363	pearson	1	Ttest_pvalue	Coefficient_of_eigenassay	SVD_pCMs_only3CT	NoPrepr	SVD	8528	NCT-NT4_D_and_T200	F	NCT
Drug	D_and_T200_NCT	NCT	Cell_line.NT4_D_and_T200	Plate.99	ATP6V1G2	-2	0	pearson	1	Ttest_pvalue	Coefficient_of_eigenassay	SVD_pCMs_only3CT	NoPrepr	SVD	13473.5	NCT-NT4_D_and_T200	F	NCT
Drug	D_and_T200_NCT	NCT	Cell_line.NT4_D_and_T200	Plate.99	ATP6V1H	-2	1.6626089413436	pearson	1	Ttest_pvalue	Coefficient_of_eigenassay	SVD_pCMs_only3CT	NoPrepr	SVD	1472	NCT-NT4_D_and_T200	F	NCT
Drug	D_and_T200_NCT	NCT	Cell_line.NT4_D_and_T200	Plate.99	ATP7A	-2	-0.100029509504289	pearson	1	Ttest_pvalue	Coefficient_of_eigenassay	SVD_pCMs_only3CT	NoPrepr	SVD	9435	NCT-NT4_D_and_T200	F	NCT
Drug	D_and_T200_NCT	NCT	Cell_line.NT4_D_and_T200	Plate.99	ATP7B	-2	0.335442840227184	pearson	1	Ttest_pvalue	Coefficient_of_eigenassay	SVD_pCMs_only3CT	NoPrepr	SVD	5762	NCT-NT4_D_and_T200	F	NCT
Drug	D_and_T200_NCT	NCT	Cell_line.NT4_D_and_T200	Plate.99	ATP8A1	-2	0.477276658207788	pearson	1	Ttest_pvalue	Coefficient_of_eigenassay	SVD_pCMs_only3CT	NoPrepr	SVD	4594	NCT-NT4_D_and_T200	F	NCT
Drug	D_and_T200_NCT	NCT	Cell_line.NT4_D_and_T200	Plate.99	ATP8A2	-2	5.6723022867445	pearson	1	Ttest_pvalue	Coefficient_of_eigenassay	SVD_pCMs_only3CT	NoPrepr	SVD	10	NCT-NT4_D_and_T200	F	NCT
Drug	D_and_T200_NCT	NCT	Cell_line.NT4_D_and_T200	Plate.99	ATP8B1	-2	0.0711013692655813	pearson	1	Ttest_pvalue	Coefficient_of_eigenassay	SVD_pCMs_only3CT	NoPrepr	SVD	10038	NCT-NT4_D_and_T200	F	NCT
Drug	D_and_T200_NCT	NCT	Cell_line.NT4_D_and_T200	Plate.99	ATP8B2	-2	0.499834761556718	pearson	1	Ttest_pvalue	Coefficient_of_eigenassay	SVD_pCMs_only3CT	NoPrepr	SVD	4439	NCT-NT4_D_and_T200	F	NCT
Drug	D_and_T200_NCT	NCT	Cell_line.NT4_D_and_T200	Plate.99	ATP8B3	-2	0	pearson	1	Ttest_pvalue	Coefficient_of_eigenassay	SVD_pCMs_only3CT	NoPrepr	SVD	13473.5	NCT-NT4_D_and_T200	F	NCT
Drug	D_and_T200_NCT	NCT	Cell_line.NT4_D_and_T200	Plate.99	ATP8B4	-2	0	pearson	1	Ttest_pvalue	Coefficient_of_eigenassay	SVD_pCMs_only3CT	NoPrepr	SVD	13473.5	NCT-NT4_D_and_T200	F	NCT
Drug	D_and_T200_NCT	NCT	Cell_line.NT4_D_and_T200	Plate.99	ATP9A	-2	0.255167428148483	pearson	1	Ttest_pvalue	Coefficient_of_eigenassay	SVD_pCMs_only3CT	NoPrepr	SVD	6812	NCT-NT4_D_and_T200	F	NCT
Drug	D_and_T200_NCT	NCT	Cell_line.NT4_D_and_T200	Plate.99	ATP9B	-2	0.0556489920337068	pearson	1	Ttest_pvalue	Coefficient_of_eigenassay	SVD_pCMs_only3CT	NoPrepr	SVD	10405	NCT-NT4_D_and_T200	F	NCT
Drug	D_and_T200_NCT	NCT	Cell_line.NT4_D_and_T200	Plate.99	ATPAF1	-2	0.0502768513949276	pearson	1	Ttest_pvalue	Coefficient_of_eigenassay	SVD_pCMs_only3CT	NoPrepr	SVD	10522	NCT-NT4_D_and_T200	F	NCT
Drug	D_and_T200_NCT	NCT	Cell_line.NT4_D_and_T200	Plate.99	ATPAF2	-2	-1.78729436621926	pearson	1	Ttest_pvalue	Coefficient_of_eigenassay	SVD_pCMs_only3CT	NoPrepr	SVD	1318	NCT-NT4_D_and_T200	F	NCT
Drug	D_and_T200_NCT	NCT	Cell_line.NT4_D_and_T200	Plate.99	ATR	-2	0.664277146987513	pearson	1	Ttest_pvalue	Coefficient_of_eigenassay	SVD_pCMs_only3CT	NoPrepr	SVD	3609	NCT-NT4_D_and_T200	F	NCT
Drug	D_and_T200_NCT	NCT	Cell_line.NT4_D_and_T200	Plate.99	ATRAID	-2	-1.51506076319768	pearson	1	Ttest_pvalue	Coefficient_of_eigenassay	SVD_pCMs_only3CT	NoPrepr	SVD	1679	NCT-NT4_D_and_T200	F	NCT
Drug	D_and_T200_NCT	NCT	Cell_line.NT4_D_and_T200	Plate.99	ATRIP	-2	-0.307253631025411	pearson	1	Ttest_pvalue	Coefficient_of_eigenassay	SVD_pCMs_only3CT	NoPrepr	SVD	6105	NCT-NT4_D_and_T200	F	NCT
Drug	D_and_T200_NCT	NCT	Cell_line.NT4_D_and_T200	Plate.99	ATRN	-2	1.19914099984007	pearson	1	Ttest_pvalue	Coefficient_of_eigenassay	SVD_pCMs_only3CT	NoPrepr	SVD	2178	NCT-NT4_D_and_T200	F	NCT
Drug	D_and_T200_NCT	NCT	Cell_line.NT4_D_and_T200	Plate.99	ATRNL1	-2	-0.539367591034994	pearson	1	Ttest_pvalue	Coefficient_of_eigenassay	SVD_pCMs_only3CT	NoPrepr	SVD	4210	NCT-NT4_D_and_T200	F	NCT
Drug	D_and_T200_NCT	NCT	Cell_line.NT4_D_and_T200	Plate.99	ATRX	-2	1.92772173230655	pearson	1	Ttest_pvalue	Coefficient_of_eigenassay	SVD_pCMs_only3CT	NoPrepr	SVD	1150	NCT-NT4_D_and_T200	F	NCT
Drug	D_and_T200_NCT	NCT	Cell_line.NT4_D_and_T200	Plate.99	ATXN1	-2	2.24150244766912	pearson	1	Ttest_pvalue	Coefficient_of_eigenassay	SVD_pCMs_only3CT	NoPrepr	SVD	869	NCT-NT4_D_and_T200	F	NCT
Drug	D_and_T200_NCT	NCT	Cell_line.NT4_D_and_T200	Plate.99	ATXN10	-2	1.19625629824094	pearson	1	Ttest_pvalue	Coefficient_of_eigenassay	SVD_pCMs_only3CT	NoPrepr	SVD	2185	NCT-NT4_D_and_T200	F	NCT
Drug	D_and_T200_NCT	NCT	Cell_line.NT4_D_and_T200	Plate.99	ATXN1L	-2	0.50425865596331	pearson	1	Ttest_pvalue	Coefficient_of_eigenassay	SVD_pCMs_only3CT	NoPrepr	SVD	4417	NCT-NT4_D_and_T200	F	NCT
Drug	D_and_T200_NCT	NCT	Cell_line.NT4_D_and_T200	Plate.99	ATXN2	-2	1.56354972623618	pearson	1	Ttest_pvalue	Coefficient_of_eigenassay	SVD_pCMs_only3CT	NoPrepr	SVD	1608	NCT-NT4_D_and_T200	F	NCT
Drug	D_and_T200_NCT	NCT	Cell_line.NT4_D_and_T200	Plate.99	ATXN2L	-2	0.147881655908323	pearson	1	Ttest_pvalue	Coefficient_of_eigenassay	SVD_pCMs_only3CT	NoPrepr	SVD	8526	NCT-NT4_D_and_T200	F	NCT
Drug	D_and_T200_NCT	NCT	Cell_line.NT4_D_and_T200	Plate.99	ATXN3	-2	0.146462984091024	pearson	1	Ttest_pvalue	Coefficient_of_eigenassay	SVD_pCMs_only3CT	NoPrepr	SVD	8557	NCT-NT4_D_and_T200	F	NCT
Drug	D_and_T200_NCT	NCT	Cell_line.NT4_D_and_T200	Plate.99	ATXN7	-2	2.93730446989361	pearson	1	Ttest_pvalue	Coefficient_of_eigenassay	SVD_pCMs_only3CT	NoPrepr	SVD	470	NCT-NT4_D_and_T200	F	NCT
Drug	D_and_T200_NCT	NCT	Cell_line.NT4_D_and_T200	Plate.99	ATXN7L1	-2	0.468362587301308	pearson	1	Ttest_pvalue	Coefficient_of_eigenassay	SVD_pCMs_only3CT	NoPrepr	SVD	4658	NCT-NT4_D_and_T200	F	NCT
Drug	D_and_T200_NCT	NCT	Cell_line.NT4_D_and_T200	Plate.99	ATXN7L2	-2	0.196266009995891	pearson	1	Ttest_pvalue	Coefficient_of_eigenassay	SVD_pCMs_only3CT	NoPrepr	SVD	7674	NCT-NT4_D_and_T200	F	NCT
Drug	D_and_T200_NCT	NCT	Cell_line.NT4_D_and_T200	Plate.99	ATXN7L3	-2	0.170469255832794	pearson	1	Ttest_pvalue	Coefficient_of_eigenassay	SVD_pCMs_only3CT	NoPrepr	SVD	8118	NCT-NT4_D_and_T200	F	NCT
Drug	D_and_T200_NCT	NCT	Cell_line.NT4_D_and_T200	Plate.99	ATXN7L3B	-2	-0.15014407844487	pearson	1	Ttest_pvalue	Coefficient_of_eigenassay	SVD_pCMs_only3CT	NoPrepr	SVD	8490	NCT-NT4_D_and_T200	F	NCT
Drug	D_and_T200_NCT	NCT	Cell_line.NT4_D_and_T200	Plate.99	AUH	-2	-0.40866979681355	pearson	1	Ttest_pvalue	Coefficient_of_eigenassay	SVD_pCMs_only3CT	NoPrepr	SVD	5124	NCT-NT4_D_and_T200	F	NCT
Drug	D_and_T200_NCT	NCT	Cell_line.NT4_D_and_T200	Plate.99	AUNIP	-2	-0.659977555882478	pearson	1	Ttest_pvalue	Coefficient_of_eigenassay	SVD_pCMs_only3CT	NoPrepr	SVD	3632	NCT-NT4_D_and_T200	F	NCT
Drug	D_and_T200_NCT	NCT	Cell_line.NT4_D_and_T200	Plate.99	AUP1	-2	0.518455299937727	pearson	1	Ttest_pvalue	Coefficient_of_eigenassay	SVD_pCMs_only3CT	NoPrepr	SVD	4340	NCT-NT4_D_and_T200	F	NCT
Drug	D_and_T200_NCT	NCT	Cell_line.NT4_D_and_T200	Plate.99	AURKA	-2	0.143845946797019	pearson	1	Ttest_pvalue	Coefficient_of_eigenassay	SVD_pCMs_only3CT	NoPrepr	SVD	8628	NCT-NT4_D_and_T200	F	NCT
Drug	D_and_T200_NCT	NCT	Cell_line.NT4_D_and_T200	Plate.99	AURKAIP1	-2	-1.29700987652052	pearson	1	Ttest_pvalue	Coefficient_of_eigenassay	SVD_pCMs_only3CT	NoPrepr	SVD	2010	NCT-NT4_D_and_T200	F	NCT
Drug	D_and_T200_NCT	NCT	Cell_line.NT4_D_and_T200	Plate.99	AURKB	-2	0	pearson	1	Ttest_pvalue	Coefficient_of_eigenassay	SVD_pCMs_only3CT	NoPrepr	SVD	13473.5	NCT-NT4_D_and_T200	F	NCT
Drug	D_and_T200_NCT	NCT	Cell_line.NT4_D_and_T200	Plate.99	AURKC	-2	0	pearson	1	Ttest_pvalue	Coefficient_of_eigenassay	SVD_pCMs_only3CT	NoPrepr	SVD	13473.5	NCT-NT4_D_and_T200	F	NCT
Drug	D_and_T200_NCT	NCT	Cell_line.NT4_D_and_T200	Plate.99	AUTS2	-2	0.479284784667761	pearson	1	Ttest_pvalue	Coefficient_of_eigenassay	SVD_pCMs_only3CT	NoPrepr	SVD	4566	NCT-NT4_D_and_T200	F	NCT
Drug	D_and_T200_NCT	NCT	Cell_line.NT4_D_and_T200	Plate.99	AVEN	-2	0.0615896769081083	pearson	1	Ttest_pvalue	Coefficient_of_eigenassay	SVD_pCMs_only3CT	NoPrepr	SVD	10267	NCT-NT4_D_and_T200	F	NCT
Drug	D_and_T200_NCT	NCT	Cell_line.NT4_D_and_T200	Plate.99	AVIL	-2	0.644198234460846	pearson	1	Ttest_pvalue	Coefficient_of_eigenassay	SVD_pCMs_only3CT	NoPrepr	SVD	3701	NCT-NT4_D_and_T200	F	NCT
Drug	D_and_T200_NCT	NCT	Cell_line.NT4_D_and_T200	Plate.99	AVL9	-2	2.84331988951033	pearson	1	Ttest_pvalue	Coefficient_of_eigenassay	SVD_pCMs_only3CT	NoPrepr	SVD	506	NCT-NT4_D_and_T200	F	NCT
Drug	D_and_T200_NCT	NCT	Cell_line.NT4_D_and_T200	Plate.99	AVPI1	-2	-0.233770435027423	pearson	1	Ttest_pvalue	Coefficient_of_eigenassay	SVD_pCMs_only3CT	NoPrepr	SVD	7096	NCT-NT4_D_and_T200	F	NCT
Drug	D_and_T200_NCT	NCT	Cell_line.NT4_D_and_T200	Plate.99	AVPR1A	-2	0	pearson	1	Ttest_pvalue	Coefficient_of_eigenassay	SVD_pCMs_only3CT	NoPrepr	SVD	13473.5	NCT-NT4_D_and_T200	F	NCT
Drug	D_and_T200_NCT	NCT	Cell_line.NT4_D_and_T200	Plate.99	AXIN1	-2	0.543628896820872	pearson	1	Ttest_pvalue	Coefficient_of_eigenassay	SVD_pCMs_only3CT	NoPrepr	SVD	4188	NCT-NT4_D_and_T200	F	NCT
Drug	D_and_T200_NCT	NCT	Cell_line.NT4_D_and_T200	Plate.99	AXIN2	-2	4.55563495751158	pearson	1	Ttest_pvalue	Coefficient_of_eigenassay	SVD_pCMs_only3CT	NoPrepr	SVD	69	NCT-NT4_D_and_T200	F	NCT
Drug	D_and_T200_NCT	NCT	Cell_line.NT4_D_and_T200	Plate.99	AXL	-2	2.5199027369187	pearson	1	Ttest_pvalue	Coefficient_of_eigenassay	SVD_pCMs_only3CT	NoPrepr	SVD	689	NCT-NT4_D_and_T200	F	NCT
Drug	D_and_T200_NCT	NCT	Cell_line.NT4_D_and_T200	Plate.99	AZGP1	-2	0	pearson	1	Ttest_pvalue	Coefficient_of_eigenassay	SVD_pCMs_only3CT	NoPrepr	SVD	13473.5	NCT-NT4_D_and_T200	F	NCT
Drug	D_and_T200_NCT	NCT	Cell_line.NT4_D_and_T200	Plate.99	AZI2	-2	0.0169835625449614	pearson	1	Ttest_pvalue	Coefficient_of_eigenassay	SVD_pCMs_only3CT	NoPrepr	SVD	11359	NCT-NT4_D_and_T200	F	NCT
Drug	D_and_T200_NCT	NCT	Cell_line.NT4_D_and_T200	Plate.99	AZIN1	-2	1.79117246298928	pearson	1	Ttest_pvalue	Coefficient_of_eigenassay	SVD_pCMs_only3CT	NoPrepr	SVD	1312	NCT-NT4_D_and_T200	F	NCT
Drug	D_and_T200_NCT	NCT	Cell_line.NT4_D_and_T200	Plate.99	AZIN2	-2	0.0292179689270357	pearson	1	Ttest_pvalue	Coefficient_of_eigenassay	SVD_pCMs_only3CT	NoPrepr	SVD	11060	NCT-NT4_D_and_T200	F	NCT
Drug	D_and_T200_NCT	NCT	Cell_line.NT4_D_and_T200	Plate.99	B2M	-2	0.139279181080717	pearson	1	Ttest_pvalue	Coefficient_of_eigenassay	SVD_pCMs_only3CT	NoPrepr	SVD	8700	NCT-NT4_D_and_T200	F	NCT
Drug	D_and_T200_NCT	NCT	Cell_line.NT4_D_and_T200	Plate.99	B3GALNT1	-2	0.129014177399374	pearson	1	Ttest_pvalue	Coefficient_of_eigenassay	SVD_pCMs_only3CT	NoPrepr	SVD	8894	NCT-NT4_D_and_T200	F	NCT
Drug	D_and_T200_NCT	NCT	Cell_line.NT4_D_and_T200	Plate.99	B3GALNT2	-2	0.034600636769661	pearson	1	Ttest_pvalue	Coefficient_of_eigenassay	SVD_pCMs_only3CT	NoPrepr	SVD	10931	NCT-NT4_D_and_T200	F	NCT
Drug	D_and_T200_NCT	NCT	Cell_line.NT4_D_and_T200	Plate.99	B3GALT1	-2	0	pearson	1	Ttest_pvalue	Coefficient_of_eigenassay	SVD_pCMs_only3CT	NoPrepr	SVD	13473.5	NCT-NT4_D_and_T200	F	NCT
Drug	D_and_T200_NCT	NCT	Cell_line.NT4_D_and_T200	Plate.99	B3GALT2	-2	1.64005851246113	pearson	1	Ttest_pvalue	Coefficient_of_eigenassay	SVD_pCMs_only3CT	NoPrepr	SVD	1505	NCT-NT4_D_and_T200	F	NCT
Drug	D_and_T200_NCT	NCT	Cell_line.NT4_D_and_T200	Plate.99	B3GALT5	-2	0.119899386241581	pearson	1	Ttest_pvalue	Coefficient_of_eigenassay	SVD_pCMs_only3CT	NoPrepr	SVD	9066	NCT-NT4_D_and_T200	F	NCT
Drug	D_and_T200_NCT	NCT	Cell_line.NT4_D_and_T200	Plate.99	B3GALT6	-2	-1.04083522425744	pearson	1	Ttest_pvalue	Coefficient_of_eigenassay	SVD_pCMs_only3CT	NoPrepr	SVD	2464	NCT-NT4_D_and_T200	F	NCT
Drug	D_and_T200_NCT	NCT	Cell_line.NT4_D_and_T200	Plate.99	B3GAT1	-2	0	pearson	1	Ttest_pvalue	Coefficient_of_eigenassay	SVD_pCMs_only3CT	NoPrepr	SVD	13473.5	NCT-NT4_D_and_T200	F	NCT
Drug	D_and_T200_NCT	NCT	Cell_line.NT4_D_and_T200	Plate.99	B3GAT3	-2	-0.355508325914959	pearson	1	Ttest_pvalue	Coefficient_of_eigenassay	SVD_pCMs_only3CT	NoPrepr	SVD	5583	NCT-NT4_D_and_T200	F	NCT
Drug	D_and_T200_NCT	NCT	Cell_line.NT4_D_and_T200	Plate.99	B3GLCT	-2	-0.152722660334597	pearson	1	Ttest_pvalue	Coefficient_of_eigenassay	SVD_pCMs_only3CT	NoPrepr	SVD	8436	NCT-NT4_D_and_T200	F	NCT
Drug	D_and_T200_NCT	NCT	Cell_line.NT4_D_and_T200	Plate.99	B3GNT2	-2	0.286068055037772	pearson	1	Ttest_pvalue	Coefficient_of_eigenassay	SVD_pCMs_only3CT	NoPrepr	SVD	6362	NCT-NT4_D_and_T200	F	NCT
Drug	D_and_T200_NCT	NCT	Cell_line.NT4_D_and_T200	Plate.99	B3GNT4	-2	0	pearson	1	Ttest_pvalue	Coefficient_of_eigenassay	SVD_pCMs_only3CT	NoPrepr	SVD	13473.5	NCT-NT4_D_and_T200	F	NCT
Drug	D_and_T200_NCT	NCT	Cell_line.NT4_D_and_T200	Plate.99	B3GNT5	-2	0	pearson	1	Ttest_pvalue	Coefficient_of_eigenassay	SVD_pCMs_only3CT	NoPrepr	SVD	13473.5	NCT-NT4_D_and_T200	F	NCT
Drug	D_and_T200_NCT	NCT	Cell_line.NT4_D_and_T200	Plate.99	B3GNT7	-2	-0.137144973430951	pearson	1	Ttest_pvalue	Coefficient_of_eigenassay	SVD_pCMs_only3CT	NoPrepr	SVD	8732	NCT-NT4_D_and_T200	F	NCT
Drug	D_and_T200_NCT	NCT	Cell_line.NT4_D_and_T200	Plate.99	B3GNT8	-2	-0.396597276213136	pearson	1	Ttest_pvalue	Coefficient_of_eigenassay	SVD_pCMs_only3CT	NoPrepr	SVD	5215	NCT-NT4_D_and_T200	F	NCT
Drug	D_and_T200_NCT	NCT	Cell_line.NT4_D_and_T200	Plate.99	B3GNT9	-2	0	pearson	1	Ttest_pvalue	Coefficient_of_eigenassay	SVD_pCMs_only3CT	NoPrepr	SVD	13473.5	NCT-NT4_D_and_T200	F	NCT
Drug	D_and_T200_NCT	NCT	Cell_line.NT4_D_and_T200	Plate.99	B3GNTL1	-2	0	pearson	1	Ttest_pvalue	Coefficient_of_eigenassay	SVD_pCMs_only3CT	NoPrepr	SVD	13473.5	NCT-NT4_D_and_T200	F	NCT
Drug	D_and_T200_NCT	NCT	Cell_line.NT4_D_and_T200	Plate.99	B4GALNT1	-2	0	pearson	1	Ttest_pvalue	Coefficient_of_eigenassay	SVD_pCMs_only3CT	NoPrepr	SVD	13473.5	NCT-NT4_D_and_T200	F	NCT
Drug	D_and_T200_NCT	NCT	Cell_line.NT4_D_and_T200	Plate.99	B4GALNT3	-2	0.100724005398637	pearson	1	Ttest_pvalue	Coefficient_of_eigenassay	SVD_pCMs_only3CT	NoPrepr	SVD	9418	NCT-NT4_D_and_T200	F	NCT
Drug	D_and_T200_NCT	NCT	Cell_line.NT4_D_and_T200	Plate.99	B4GALNT4	-2	-0.0567569363632293	pearson	1	Ttest_pvalue	Coefficient_of_eigenassay	SVD_pCMs_only3CT	NoPrepr	SVD	10383	NCT-NT4_D_and_T200	F	NCT
Drug	D_and_T200_NCT	NCT	Cell_line.NT4_D_and_T200	Plate.99	B4GALT1	-2	-0.263996852949168	pearson	1	Ttest_pvalue	Coefficient_of_eigenassay	SVD_pCMs_only3CT	NoPrepr	SVD	6680	NCT-NT4_D_and_T200	F	NCT
Drug	D_and_T200_NCT	NCT	Cell_line.NT4_D_and_T200	Plate.99	B4GALT2	-2	-1.37115585799975	pearson	1	Ttest_pvalue	Coefficient_of_eigenassay	SVD_pCMs_only3CT	NoPrepr	SVD	1887	NCT-NT4_D_and_T200	F	NCT
Drug	D_and_T200_NCT	NCT	Cell_line.NT4_D_and_T200	Plate.99	B4GALT3	-2	-0.0467471608519211	pearson	1	Ttest_pvalue	Coefficient_of_eigenassay	SVD_pCMs_only3CT	NoPrepr	SVD	10593	NCT-NT4_D_and_T200	F	NCT
Drug	D_and_T200_NCT	NCT	Cell_line.NT4_D_and_T200	Plate.99	B4GALT4	-2	0.694479175012793	pearson	1	Ttest_pvalue	Coefficient_of_eigenassay	SVD_pCMs_only3CT	NoPrepr	SVD	3493	NCT-NT4_D_and_T200	F	NCT
Drug	D_and_T200_NCT	NCT	Cell_line.NT4_D_and_T200	Plate.99	B4GALT5	-2	0.0738130921990611	pearson	1	Ttest_pvalue	Coefficient_of_eigenassay	SVD_pCMs_only3CT	NoPrepr	SVD	9977	NCT-NT4_D_and_T200	F	NCT
Drug	D_and_T200_NCT	NCT	Cell_line.NT4_D_and_T200	Plate.99	B4GALT6	-2	0.248078574503078	pearson	1	Ttest_pvalue	Coefficient_of_eigenassay	SVD_pCMs_only3CT	NoPrepr	SVD	6892	NCT-NT4_D_and_T200	F	NCT
Drug	D_and_T200_NCT	NCT	Cell_line.NT4_D_and_T200	Plate.99	B4GALT7	-2	-0.465671897871119	pearson	1	Ttest_pvalue	Coefficient_of_eigenassay	SVD_pCMs_only3CT	NoPrepr	SVD	4676	NCT-NT4_D_and_T200	F	NCT
Drug	D_and_T200_NCT	NCT	Cell_line.NT4_D_and_T200	Plate.99	B4GAT1	-2	-0.0784775589141542	pearson	1	Ttest_pvalue	Coefficient_of_eigenassay	SVD_pCMs_only3CT	NoPrepr	SVD	9878	NCT-NT4_D_and_T200	F	NCT
Drug	D_and_T200_NCT	NCT	Cell_line.NT4_D_and_T200	Plate.99	B9D1	-2	-0.0281486666370952	pearson	1	Ttest_pvalue	Coefficient_of_eigenassay	SVD_pCMs_only3CT	NoPrepr	SVD	11093	NCT-NT4_D_and_T200	F	NCT
Drug	D_and_T200_NCT	NCT	Cell_line.NT4_D_and_T200	Plate.99	B9D2	-2	-0.167214597567313	pearson	1	Ttest_pvalue	Coefficient_of_eigenassay	SVD_pCMs_only3CT	NoPrepr	SVD	8179	NCT-NT4_D_and_T200	F	NCT
Drug	D_and_T200_NCT	NCT	Cell_line.NT4_D_and_T200	Plate.99	BAALC	-2	0	pearson	1	Ttest_pvalue	Coefficient_of_eigenassay	SVD_pCMs_only3CT	NoPrepr	SVD	13473.5	NCT-NT4_D_and_T200	F	NCT
Drug	D_and_T200_NCT	NCT	Cell_line.NT4_D_and_T200	Plate.99	BABAM1	-2	0.932724116913237	pearson	1	Ttest_pvalue	Coefficient_of_eigenassay	SVD_pCMs_only3CT	NoPrepr	SVD	2708	NCT-NT4_D_and_T200	F	NCT
Drug	D_and_T200_NCT	NCT	Cell_line.NT4_D_and_T200	Plate.99	BABAM2	-2	-0.165418166958321	pearson	1	Ttest_pvalue	Coefficient_of_eigenassay	SVD_pCMs_only3CT	NoPrepr	SVD	8220	NCT-NT4_D_and_T200	F	NCT
Drug	D_and_T200_NCT	NCT	Cell_line.NT4_D_and_T200	Plate.99	BACE1	-2	-0.178411416787117	pearson	1	Ttest_pvalue	Coefficient_of_eigenassay	SVD_pCMs_only3CT	NoPrepr	SVD	7975	NCT-NT4_D_and_T200	F	NCT
Drug	D_and_T200_NCT	NCT	Cell_line.NT4_D_and_T200	Plate.99	BACE2	-2	0.129445138757726	pearson	1	Ttest_pvalue	Coefficient_of_eigenassay	SVD_pCMs_only3CT	NoPrepr	SVD	8882	NCT-NT4_D_and_T200	F	NCT
Drug	D_and_T200_NCT	NCT	Cell_line.NT4_D_and_T200	Plate.99	BACH1	-2	0.102317912299999	pearson	1	Ttest_pvalue	Coefficient_of_eigenassay	SVD_pCMs_only3CT	NoPrepr	SVD	9385	NCT-NT4_D_and_T200	F	NCT
Drug	D_and_T200_NCT	NCT	Cell_line.NT4_D_and_T200	Plate.99	BACH2	-2	0.288749086273525	pearson	1	Ttest_pvalue	Coefficient_of_eigenassay	SVD_pCMs_only3CT	NoPrepr	SVD	6338	NCT-NT4_D_and_T200	F	NCT
Drug	D_and_T200_NCT	NCT	Cell_line.NT4_D_and_T200	Plate.99	BAD	-2	-0.817775032996091	pearson	1	Ttest_pvalue	Coefficient_of_eigenassay	SVD_pCMs_only3CT	NoPrepr	SVD	3040	NCT-NT4_D_and_T200	F	NCT
Drug	D_and_T200_NCT	NCT	Cell_line.NT4_D_and_T200	Plate.99	BAG1	-2	-0.981629207485424	pearson	1	Ttest_pvalue	Coefficient_of_eigenassay	SVD_pCMs_only3CT	NoPrepr	SVD	2592	NCT-NT4_D_and_T200	F	NCT
Drug	D_and_T200_NCT	NCT	Cell_line.NT4_D_and_T200	Plate.99	BAG2	-2	-0.879888083930643	pearson	1	Ttest_pvalue	Coefficient_of_eigenassay	SVD_pCMs_only3CT	NoPrepr	SVD	2856	NCT-NT4_D_and_T200	F	NCT
Drug	D_and_T200_NCT	NCT	Cell_line.NT4_D_and_T200	Plate.99	BAG3	-2	2.10668552444493	pearson	1	Ttest_pvalue	Coefficient_of_eigenassay	SVD_pCMs_only3CT	NoPrepr	SVD	1004	NCT-NT4_D_and_T200	F	NCT
Drug	D_and_T200_NCT	NCT	Cell_line.NT4_D_and_T200	Plate.99	BAG4	-2	0.402152127027162	pearson	1	Ttest_pvalue	Coefficient_of_eigenassay	SVD_pCMs_only3CT	NoPrepr	SVD	5179	NCT-NT4_D_and_T200	F	NCT
Drug	D_and_T200_NCT	NCT	Cell_line.NT4_D_and_T200	Plate.99	BAG5	-2	0	pearson	1	Ttest_pvalue	Coefficient_of_eigenassay	SVD_pCMs_only3CT	NoPrepr	SVD	13473.5	NCT-NT4_D_and_T200	F	NCT
Drug	D_and_T200_NCT	NCT	Cell_line.NT4_D_and_T200	Plate.99	BAG6	-2	0	pearson	1	Ttest_pvalue	Coefficient_of_eigenassay	SVD_pCMs_only3CT	NoPrepr	SVD	13473.5	NCT-NT4_D_and_T200	F	NCT
Drug	D_and_T200_NCT	NCT	Cell_line.NT4_D_and_T200	Plate.99	BAHCC1	-2	0.362791840318314	pearson	1	Ttest_pvalue	Coefficient_of_eigenassay	SVD_pCMs_only3CT	NoPrepr	SVD	5515	NCT-NT4_D_and_T200	F	NCT
Drug	D_and_T200_NCT	NCT	Cell_line.NT4_D_and_T200	Plate.99	BAHD1	-2	1.9635445258708	pearson	1	Ttest_pvalue	Coefficient_of_eigenassay	SVD_pCMs_only3CT	NoPrepr	SVD	1113	NCT-NT4_D_and_T200	F	NCT
Drug	D_and_T200_NCT	NCT	Cell_line.NT4_D_and_T200	Plate.99	BAIAP2	-2	-0.508891797748473	pearson	1	Ttest_pvalue	Coefficient_of_eigenassay	SVD_pCMs_only3CT	NoPrepr	SVD	4388	NCT-NT4_D_and_T200	F	NCT
Drug	D_and_T200_NCT	NCT	Cell_line.NT4_D_and_T200	Plate.99	BAIAP2L1	-2	-0.325248106735595	pearson	1	Ttest_pvalue	Coefficient_of_eigenassay	SVD_pCMs_only3CT	NoPrepr	SVD	5876	NCT-NT4_D_and_T200	F	NCT
Drug	D_and_T200_NCT	NCT	Cell_line.NT4_D_and_T200	Plate.99	BAIAP2L2	-2	0	pearson	1	Ttest_pvalue	Coefficient_of_eigenassay	SVD_pCMs_only3CT	NoPrepr	SVD	13473.5	NCT-NT4_D_and_T200	F	NCT
Drug	D_and_T200_NCT	NCT	Cell_line.NT4_D_and_T200	Plate.99	BAIAP3	-2	0.521580280155724	pearson	1	Ttest_pvalue	Coefficient_of_eigenassay	SVD_pCMs_only3CT	NoPrepr	SVD	4323	NCT-NT4_D_and_T200	F	NCT
Drug	D_and_T200_NCT	NCT	Cell_line.NT4_D_and_T200	Plate.99	BAK1	-2	0.0839169843307407	pearson	1	Ttest_pvalue	Coefficient_of_eigenassay	SVD_pCMs_only3CT	NoPrepr	SVD	9759	NCT-NT4_D_and_T200	F	NCT
Drug	D_and_T200_NCT	NCT	Cell_line.NT4_D_and_T200	Plate.99	BAMBI	-2	1.59444689341518	pearson	1	Ttest_pvalue	Coefficient_of_eigenassay	SVD_pCMs_only3CT	NoPrepr	SVD	1561	NCT-NT4_D_and_T200	F	NCT
Drug	D_and_T200_NCT	NCT	Cell_line.NT4_D_and_T200	Plate.99	BANF1	-2	-0.108710400546494	pearson	1	Ttest_pvalue	Coefficient_of_eigenassay	SVD_pCMs_only3CT	NoPrepr	SVD	9277	NCT-NT4_D_and_T200	F	NCT
Drug	D_and_T200_NCT	NCT	Cell_line.NT4_D_and_T200	Plate.99	BANP	-2	0.0735053296241061	pearson	1	Ttest_pvalue	Coefficient_of_eigenassay	SVD_pCMs_only3CT	NoPrepr	SVD	9987	NCT-NT4_D_and_T200	F	NCT
Drug	D_and_T200_NCT	NCT	Cell_line.NT4_D_and_T200	Plate.99	BAP1	-2	-0.0536180618134018	pearson	1	Ttest_pvalue	Coefficient_of_eigenassay	SVD_pCMs_only3CT	NoPrepr	SVD	10458	NCT-NT4_D_and_T200	F	NCT
Drug	D_and_T200_NCT	NCT	Cell_line.NT4_D_and_T200	Plate.99	BARD1	-2	4.65364269619231	pearson	1	Ttest_pvalue	Coefficient_of_eigenassay	SVD_pCMs_only3CT	NoPrepr	SVD	60	NCT-NT4_D_and_T200	F	NCT
Drug	D_and_T200_NCT	NCT	Cell_line.NT4_D_and_T200	Plate.99	BARHL1	-2	0	pearson	1	Ttest_pvalue	Coefficient_of_eigenassay	SVD_pCMs_only3CT	NoPrepr	SVD	13473.5	NCT-NT4_D_and_T200	F	NCT
Drug	D_and_T200_NCT	NCT	Cell_line.NT4_D_and_T200	Plate.99	BARX2	-2	0	pearson	1	Ttest_pvalue	Coefficient_of_eigenassay	SVD_pCMs_only3CT	NoPrepr	SVD	13473.5	NCT-NT4_D_and_T200	F	NCT
Drug	D_and_T200_NCT	NCT	Cell_line.NT4_D_and_T200	Plate.99	BASP1	-2	2.71913047914319	pearson	1	Ttest_pvalue	Coefficient_of_eigenassay	SVD_pCMs_only3CT	NoPrepr	SVD	572	NCT-NT4_D_and_T200	F	NCT
Drug	D_and_T200_NCT	NCT	Cell_line.NT4_D_and_T200	Plate.99	BATF2	-2	0	pearson	1	Ttest_pvalue	Coefficient_of_eigenassay	SVD_pCMs_only3CT	NoPrepr	SVD	13473.5	NCT-NT4_D_and_T200	F	NCT
Drug	D_and_T200_NCT	NCT	Cell_line.NT4_D_and_T200	Plate.99	BATF3	-2	0	pearson	1	Ttest_pvalue	Coefficient_of_eigenassay	SVD_pCMs_only3CT	NoPrepr	SVD	13473.5	NCT-NT4_D_and_T200	F	NCT
Drug	D_and_T200_NCT	NCT	Cell_line.NT4_D_and_T200	Plate.99	BAX	-2	-0.194867458290587	pearson	1	Ttest_pvalue	Coefficient_of_eigenassay	SVD_pCMs_only3CT	NoPrepr	SVD	7696	NCT-NT4_D_and_T200	F	NCT
Drug	D_and_T200_NCT	NCT	Cell_line.NT4_D_and_T200	Plate.99	BAZ1A	-2	0.0605272474694672	pearson	1	Ttest_pvalue	Coefficient_of_eigenassay	SVD_pCMs_only3CT	NoPrepr	SVD	10295	NCT-NT4_D_and_T200	F	NCT
Drug	D_and_T200_NCT	NCT	Cell_line.NT4_D_and_T200	Plate.99	BAZ1B	-2	1.15086908139542	pearson	1	Ttest_pvalue	Coefficient_of_eigenassay	SVD_pCMs_only3CT	NoPrepr	SVD	2254	NCT-NT4_D_and_T200	F	NCT
Drug	D_and_T200_NCT	NCT	Cell_line.NT4_D_and_T200	Plate.99	BAZ2A	-2	0.040010923230998	pearson	1	Ttest_pvalue	Coefficient_of_eigenassay	SVD_pCMs_only3CT	NoPrepr	SVD	10785	NCT-NT4_D_and_T200	F	NCT
Drug	D_and_T200_NCT	NCT	Cell_line.NT4_D_and_T200	Plate.99	BAZ2B	-2	0.987195182055312	pearson	1	Ttest_pvalue	Coefficient_of_eigenassay	SVD_pCMs_only3CT	NoPrepr	SVD	2583	NCT-NT4_D_and_T200	F	NCT
Drug	D_and_T200_NCT	NCT	Cell_line.NT4_D_and_T200	Plate.99	BBC3	-2	-0.140103194230377	pearson	1	Ttest_pvalue	Coefficient_of_eigenassay	SVD_pCMs_only3CT	NoPrepr	SVD	8690	NCT-NT4_D_and_T200	F	NCT
Drug	D_and_T200_NCT	NCT	Cell_line.NT4_D_and_T200	Plate.99	BBIP1	-2	-1.30420727534799	pearson	1	Ttest_pvalue	Coefficient_of_eigenassay	SVD_pCMs_only3CT	NoPrepr	SVD	2002	NCT-NT4_D_and_T200	F	NCT
Drug	D_and_T200_NCT	NCT	Cell_line.NT4_D_and_T200	Plate.99	BBOF1	-2	5.0430628119924	pearson	1	Ttest_pvalue	Coefficient_of_eigenassay	SVD_pCMs_only3CT	NoPrepr	SVD	29	NCT-NT4_D_and_T200	F	NCT
Drug	D_and_T200_NCT	NCT	Cell_line.NT4_D_and_T200	Plate.99	BBOX1	-2	0.260579091410174	pearson	1	Ttest_pvalue	Coefficient_of_eigenassay	SVD_pCMs_only3CT	NoPrepr	SVD	6728	NCT-NT4_D_and_T200	F	NCT
Drug	D_and_T200_NCT	NCT	Cell_line.NT4_D_and_T200	Plate.99	BBS1	-2	-0.045038871272434	pearson	1	Ttest_pvalue	Coefficient_of_eigenassay	SVD_pCMs_only3CT	NoPrepr	SVD	10649	NCT-NT4_D_and_T200	F	NCT
Drug	D_and_T200_NCT	NCT	Cell_line.NT4_D_and_T200	Plate.99	BBS10	-2	0.112460774851734	pearson	1	Ttest_pvalue	Coefficient_of_eigenassay	SVD_pCMs_only3CT	NoPrepr	SVD	9217	NCT-NT4_D_and_T200	F	NCT
Drug	D_and_T200_NCT	NCT	Cell_line.NT4_D_and_T200	Plate.99	BBS12	-2	-0.693525532099655	pearson	1	Ttest_pvalue	Coefficient_of_eigenassay	SVD_pCMs_only3CT	NoPrepr	SVD	3500	NCT-NT4_D_and_T200	F	NCT
Drug	D_and_T200_NCT	NCT	Cell_line.NT4_D_and_T200	Plate.99	BBS2	-2	-0.374109494369378	pearson	1	Ttest_pvalue	Coefficient_of_eigenassay	SVD_pCMs_only3CT	NoPrepr	SVD	5427	NCT-NT4_D_and_T200	F	NCT
Drug	D_and_T200_NCT	NCT	Cell_line.NT4_D_and_T200	Plate.99	BBS4	-2	3.29965378122781	pearson	1	Ttest_pvalue	Coefficient_of_eigenassay	SVD_pCMs_only3CT	NoPrepr	SVD	308	NCT-NT4_D_and_T200	F	NCT
Drug	D_and_T200_NCT	NCT	Cell_line.NT4_D_and_T200	Plate.99	BBS5	-2	0.11504821324457	pearson	1	Ttest_pvalue	Coefficient_of_eigenassay	SVD_pCMs_only3CT	NoPrepr	SVD	9161	NCT-NT4_D_and_T200	F	NCT
Drug	D_and_T200_NCT	NCT	Cell_line.NT4_D_and_T200	Plate.99	BBS7	-2	3.43122245276608	pearson	1	Ttest_pvalue	Coefficient_of_eigenassay	SVD_pCMs_only3CT	NoPrepr	SVD	257	NCT-NT4_D_and_T200	F	NCT
Drug	D_and_T200_NCT	NCT	Cell_line.NT4_D_and_T200	Plate.99	BBS9	-2	0.067106142961218	pearson	1	Ttest_pvalue	Coefficient_of_eigenassay	SVD_pCMs_only3CT	NoPrepr	SVD	10137	NCT-NT4_D_and_T200	F	NCT
Drug	D_and_T200_NCT	NCT	Cell_line.NT4_D_and_T200	Plate.99	BBX	-2	0.722291476504558	pearson	1	Ttest_pvalue	Coefficient_of_eigenassay	SVD_pCMs_only3CT	NoPrepr	SVD	3384	NCT-NT4_D_and_T200	F	NCT
Drug	D_and_T200_NCT	NCT	Cell_line.NT4_D_and_T200	Plate.99	BCAM	-2	-0.276437827920119	pearson	1	Ttest_pvalue	Coefficient_of_eigenassay	SVD_pCMs_only3CT	NoPrepr	SVD	6508	NCT-NT4_D_and_T200	F	NCT
Drug	D_and_T200_NCT	NCT	Cell_line.NT4_D_and_T200	Plate.99	BCAN	-2	0	pearson	1	Ttest_pvalue	Coefficient_of_eigenassay	SVD_pCMs_only3CT	NoPrepr	SVD	13473.5	NCT-NT4_D_and_T200	F	NCT
Drug	D_and_T200_NCT	NCT	Cell_line.NT4_D_and_T200	Plate.99	BCAP29	-2	0.37650399439898	pearson	1	Ttest_pvalue	Coefficient_of_eigenassay	SVD_pCMs_only3CT	NoPrepr	SVD	5404	NCT-NT4_D_and_T200	F	NCT
Drug	D_and_T200_NCT	NCT	Cell_line.NT4_D_and_T200	Plate.99	BCAP31	-2	-0.91636814323696	pearson	1	Ttest_pvalue	Coefficient_of_eigenassay	SVD_pCMs_only3CT	NoPrepr	SVD	2755	NCT-NT4_D_and_T200	F	NCT
Drug	D_and_T200_NCT	NCT	Cell_line.NT4_D_and_T200	Plate.99	BCAR1	-2	0.0251209360562754	pearson	1	Ttest_pvalue	Coefficient_of_eigenassay	SVD_pCMs_only3CT	NoPrepr	SVD	11166	NCT-NT4_D_and_T200	F	NCT
Drug	D_and_T200_NCT	NCT	Cell_line.NT4_D_and_T200	Plate.99	BCAR3	-2	-0.582320479434308	pearson	1	Ttest_pvalue	Coefficient_of_eigenassay	SVD_pCMs_only3CT	NoPrepr	SVD	4000	NCT-NT4_D_and_T200	F	NCT
Drug	D_and_T200_NCT	NCT	Cell_line.NT4_D_and_T200	Plate.99	BCAS2	-2	0.172420400322239	pearson	1	Ttest_pvalue	Coefficient_of_eigenassay	SVD_pCMs_only3CT	NoPrepr	SVD	8069	NCT-NT4_D_and_T200	F	NCT
Drug	D_and_T200_NCT	NCT	Cell_line.NT4_D_and_T200	Plate.99	BCAS3	-2	-0.0144585729465786	pearson	1	Ttest_pvalue	Coefficient_of_eigenassay	SVD_pCMs_only3CT	NoPrepr	SVD	11420	NCT-NT4_D_and_T200	F	NCT
Drug	D_and_T200_NCT	NCT	Cell_line.NT4_D_and_T200	Plate.99	BCAS4	-2	-0.830754783138105	pearson	1	Ttest_pvalue	Coefficient_of_eigenassay	SVD_pCMs_only3CT	NoPrepr	SVD	3008	NCT-NT4_D_and_T200	F	NCT
Drug	D_and_T200_NCT	NCT	Cell_line.NT4_D_and_T200	Plate.99	BCAT1	-2	0.0849337968141244	pearson	1	Ttest_pvalue	Coefficient_of_eigenassay	SVD_pCMs_only3CT	NoPrepr	SVD	9739	NCT-NT4_D_and_T200	F	NCT
Drug	D_and_T200_NCT	NCT	Cell_line.NT4_D_and_T200	Plate.99	BCAT2	-2	-0.934781794544892	pearson	1	Ttest_pvalue	Coefficient_of_eigenassay	SVD_pCMs_only3CT	NoPrepr	SVD	2701	NCT-NT4_D_and_T200	F	NCT
Drug	D_and_T200_NCT	NCT	Cell_line.NT4_D_and_T200	Plate.99	BCCIP	-2	0.141068151898345	pearson	1	Ttest_pvalue	Coefficient_of_eigenassay	SVD_pCMs_only3CT	NoPrepr	SVD	8672	NCT-NT4_D_and_T200	F	NCT
Drug	D_and_T200_NCT	NCT	Cell_line.NT4_D_and_T200	Plate.99	BCDIN3D	-2	0	pearson	1	Ttest_pvalue	Coefficient_of_eigenassay	SVD_pCMs_only3CT	NoPrepr	SVD	13473.5	NCT-NT4_D_and_T200	F	NCT
Drug	D_and_T200_NCT	NCT	Cell_line.NT4_D_and_T200	Plate.99	BCHE	-2	0.0641537991383533	pearson	1	Ttest_pvalue	Coefficient_of_eigenassay	SVD_pCMs_only3CT	NoPrepr	SVD	10207	NCT-NT4_D_and_T200	F	NCT
Drug	D_and_T200_NCT	NCT	Cell_line.NT4_D_and_T200	Plate.99	BCKDHA	-2	-0.751907583384149	pearson	1	Ttest_pvalue	Coefficient_of_eigenassay	SVD_pCMs_only3CT	NoPrepr	SVD	3272	NCT-NT4_D_and_T200	F	NCT
Drug	D_and_T200_NCT	NCT	Cell_line.NT4_D_and_T200	Plate.99	BCKDHB	-2	0.259948334397694	pearson	1	Ttest_pvalue	Coefficient_of_eigenassay	SVD_pCMs_only3CT	NoPrepr	SVD	6740	NCT-NT4_D_and_T200	F	NCT
Drug	D_and_T200_NCT	NCT	Cell_line.NT4_D_and_T200	Plate.99	BCKDK	-2	-0.468767177376149	pearson	1	Ttest_pvalue	Coefficient_of_eigenassay	SVD_pCMs_only3CT	NoPrepr	SVD	4654	NCT-NT4_D_and_T200	F	NCT
Drug	D_and_T200_NCT	NCT	Cell_line.NT4_D_and_T200	Plate.99	BCL10	-2	0.290346642379962	pearson	1	Ttest_pvalue	Coefficient_of_eigenassay	SVD_pCMs_only3CT	NoPrepr	SVD	6316	NCT-NT4_D_and_T200	F	NCT
Drug	D_and_T200_NCT	NCT	Cell_line.NT4_D_and_T200	Plate.99	BCL11A	-2	2.99160575376786	pearson	1	Ttest_pvalue	Coefficient_of_eigenassay	SVD_pCMs_only3CT	NoPrepr	SVD	444	NCT-NT4_D_and_T200	F	NCT
Drug	D_and_T200_NCT	NCT	Cell_line.NT4_D_and_T200	Plate.99	BCL11B	-2	-0.106803107775069	pearson	1	Ttest_pvalue	Coefficient_of_eigenassay	SVD_pCMs_only3CT	NoPrepr	SVD	9302	NCT-NT4_D_and_T200	F	NCT
Drug	D_and_T200_NCT	NCT	Cell_line.NT4_D_and_T200	Plate.99	BCL2	-2	0.520158786035676	pearson	1	Ttest_pvalue	Coefficient_of_eigenassay	SVD_pCMs_only3CT	NoPrepr	SVD	4332	NCT-NT4_D_and_T200	F	NCT
Drug	D_and_T200_NCT	NCT	Cell_line.NT4_D_and_T200	Plate.99	BCL2A1	-2	0	pearson	1	Ttest_pvalue	Coefficient_of_eigenassay	SVD_pCMs_only3CT	NoPrepr	SVD	13473.5	NCT-NT4_D_and_T200	F	NCT
Drug	D_and_T200_NCT	NCT	Cell_line.NT4_D_and_T200	Plate.99	BCL2L1	-2	-0.350081914517283	pearson	1	Ttest_pvalue	Coefficient_of_eigenassay	SVD_pCMs_only3CT	NoPrepr	SVD	5646	NCT-NT4_D_and_T200	F	NCT
Drug	D_and_T200_NCT	NCT	Cell_line.NT4_D_and_T200	Plate.99	BCL2L11	-2	0.3337379951283	pearson	1	Ttest_pvalue	Coefficient_of_eigenassay	SVD_pCMs_only3CT	NoPrepr	SVD	5785	NCT-NT4_D_and_T200	F	NCT
Drug	D_and_T200_NCT	NCT	Cell_line.NT4_D_and_T200	Plate.99	BCL2L12	-2	-0.318742482574787	pearson	1	Ttest_pvalue	Coefficient_of_eigenassay	SVD_pCMs_only3CT	NoPrepr	SVD	5956	NCT-NT4_D_and_T200	F	NCT
Drug	D_and_T200_NCT	NCT	Cell_line.NT4_D_and_T200	Plate.99	BCL2L13	-2	0.354068317619765	pearson	1	Ttest_pvalue	Coefficient_of_eigenassay	SVD_pCMs_only3CT	NoPrepr	SVD	5601	NCT-NT4_D_and_T200	F	NCT
Drug	D_and_T200_NCT	NCT	Cell_line.NT4_D_and_T200	Plate.99	BCL2L14	-2	0	pearson	1	Ttest_pvalue	Coefficient_of_eigenassay	SVD_pCMs_only3CT	NoPrepr	SVD	13473.5	NCT-NT4_D_and_T200	F	NCT
Drug	D_and_T200_NCT	NCT	Cell_line.NT4_D_and_T200	Plate.99	BCL2L2	-2	0.115531373817741	pearson	1	Ttest_pvalue	Coefficient_of_eigenassay	SVD_pCMs_only3CT	NoPrepr	SVD	9152	NCT-NT4_D_and_T200	F	NCT
Drug	D_and_T200_NCT	NCT	Cell_line.NT4_D_and_T200	Plate.99	BCL3	-2	0	pearson	1	Ttest_pvalue	Coefficient_of_eigenassay	SVD_pCMs_only3CT	NoPrepr	SVD	13473.5	NCT-NT4_D_and_T200	F	NCT
Drug	D_and_T200_NCT	NCT	Cell_line.NT4_D_and_T200	Plate.99	BCL6	-2	-0.393084117432955	pearson	1	Ttest_pvalue	Coefficient_of_eigenassay	SVD_pCMs_only3CT	NoPrepr	SVD	5241	NCT-NT4_D_and_T200	F	NCT
Drug	D_and_T200_NCT	NCT	Cell_line.NT4_D_and_T200	Plate.99	BCL6B	-2	0	pearson	1	Ttest_pvalue	Coefficient_of_eigenassay	SVD_pCMs_only3CT	NoPrepr	SVD	13473.5	NCT-NT4_D_and_T200	F	NCT
Drug	D_and_T200_NCT	NCT	Cell_line.NT4_D_and_T200	Plate.99	BCL7A	-2	-0.505915874717746	pearson	1	Ttest_pvalue	Coefficient_of_eigenassay	SVD_pCMs_only3CT	NoPrepr	SVD	4402	NCT-NT4_D_and_T200	F	NCT
Drug	D_and_T200_NCT	NCT	Cell_line.NT4_D_and_T200	Plate.99	BCL7B	-2	-0.131789977357589	pearson	1	Ttest_pvalue	Coefficient_of_eigenassay	SVD_pCMs_only3CT	NoPrepr	SVD	8819	NCT-NT4_D_and_T200	F	NCT
Drug	D_and_T200_NCT	NCT	Cell_line.NT4_D_and_T200	Plate.99	BCL7C	-2	0.791890678411022	pearson	1	Ttest_pvalue	Coefficient_of_eigenassay	SVD_pCMs_only3CT	NoPrepr	SVD	3136	NCT-NT4_D_and_T200	F	NCT
Drug	D_and_T200_NCT	NCT	Cell_line.NT4_D_and_T200	Plate.99	BCL9	-2	0.419748546199776	pearson	1	Ttest_pvalue	Coefficient_of_eigenassay	SVD_pCMs_only3CT	NoPrepr	SVD	5038	NCT-NT4_D_and_T200	F	NCT
Drug	D_and_T200_NCT	NCT	Cell_line.NT4_D_and_T200	Plate.99	BCL9L	-2	0.579787731902174	pearson	1	Ttest_pvalue	Coefficient_of_eigenassay	SVD_pCMs_only3CT	NoPrepr	SVD	4017	NCT-NT4_D_and_T200	F	NCT
Drug	D_and_T200_NCT	NCT	Cell_line.NT4_D_and_T200	Plate.99	BCLAF1	-2	-0.205152630215532	pearson	1	Ttest_pvalue	Coefficient_of_eigenassay	SVD_pCMs_only3CT	NoPrepr	SVD	7526	NCT-NT4_D_and_T200	F	NCT
Drug	D_and_T200_NCT	NCT	Cell_line.NT4_D_and_T200	Plate.99	BCLAF3	-2	-0.599236968930716	pearson	1	Ttest_pvalue	Coefficient_of_eigenassay	SVD_pCMs_only3CT	NoPrepr	SVD	3907	NCT-NT4_D_and_T200	F	NCT
Drug	D_and_T200_NCT	NCT	Cell_line.NT4_D_and_T200	Plate.99	BCO2	-2	1.84859710269057	pearson	1	Ttest_pvalue	Coefficient_of_eigenassay	SVD_pCMs_only3CT	NoPrepr	SVD	1251	NCT-NT4_D_and_T200	F	NCT
Drug	D_and_T200_NCT	NCT	Cell_line.NT4_D_and_T200	Plate.99	BCOR	-2	-0.223603580882993	pearson	1	Ttest_pvalue	Coefficient_of_eigenassay	SVD_pCMs_only3CT	NoPrepr	SVD	7244	NCT-NT4_D_and_T200	F	NCT
Drug	D_and_T200_NCT	NCT	Cell_line.NT4_D_and_T200	Plate.99	BCORL1	-2	0.400743819675911	pearson	1	Ttest_pvalue	Coefficient_of_eigenassay	SVD_pCMs_only3CT	NoPrepr	SVD	5186	NCT-NT4_D_and_T200	F	NCT
Drug	D_and_T200_NCT	NCT	Cell_line.NT4_D_and_T200	Plate.99	BCR	-2	-0.578587473832399	pearson	1	Ttest_pvalue	Coefficient_of_eigenassay	SVD_pCMs_only3CT	NoPrepr	SVD	4024	NCT-NT4_D_and_T200	F	NCT
Drug	D_and_T200_NCT	NCT	Cell_line.NT4_D_and_T200	Plate.99	BCS1L	-2	-1.89646961964406	pearson	1	Ttest_pvalue	Coefficient_of_eigenassay	SVD_pCMs_only3CT	NoPrepr	SVD	1187	NCT-NT4_D_and_T200	F	NCT
Drug	D_and_T200_NCT	NCT	Cell_line.NT4_D_and_T200	Plate.99	BDH2	-2	-0.506360406593106	pearson	1	Ttest_pvalue	Coefficient_of_eigenassay	SVD_pCMs_only3CT	NoPrepr	SVD	4398	NCT-NT4_D_and_T200	F	NCT
Drug	D_and_T200_NCT	NCT	Cell_line.NT4_D_and_T200	Plate.99	BDKRB1	-2	0	pearson	1	Ttest_pvalue	Coefficient_of_eigenassay	SVD_pCMs_only3CT	NoPrepr	SVD	13473.5	NCT-NT4_D_and_T200	F	NCT
Drug	D_and_T200_NCT	NCT	Cell_line.NT4_D_and_T200	Plate.99	BDKRB2	-2	-0.122748614738629	pearson	1	Ttest_pvalue	Coefficient_of_eigenassay	SVD_pCMs_only3CT	NoPrepr	SVD	9008	NCT-NT4_D_and_T200	F	NCT
Drug	D_and_T200_NCT	NCT	Cell_line.NT4_D_and_T200	Plate.99	BDNF	-2	-0.145498982844543	pearson	1	Ttest_pvalue	Coefficient_of_eigenassay	SVD_pCMs_only3CT	NoPrepr	SVD	8579	NCT-NT4_D_and_T200	F	NCT
Drug	D_and_T200_NCT	NCT	Cell_line.NT4_D_and_T200	Plate.99	BDP1	-2	0	pearson	1	Ttest_pvalue	Coefficient_of_eigenassay	SVD_pCMs_only3CT	NoPrepr	SVD	13473.5	NCT-NT4_D_and_T200	F	NCT
Drug	D_and_T200_NCT	NCT	Cell_line.NT4_D_and_T200	Plate.99	BEAN1	-2	0	pearson	1	Ttest_pvalue	Coefficient_of_eigenassay	SVD_pCMs_only3CT	NoPrepr	SVD	13473.5	NCT-NT4_D_and_T200	F	NCT
Drug	D_and_T200_NCT	NCT	Cell_line.NT4_D_and_T200	Plate.99	BECN1	-2	3.11153483183663	pearson	1	Ttest_pvalue	Coefficient_of_eigenassay	SVD_pCMs_only3CT	NoPrepr	SVD	395	NCT-NT4_D_and_T200	F	NCT
Drug	D_and_T200_NCT	NCT	Cell_line.NT4_D_and_T200	Plate.99	BEGAIN	-2	0	pearson	1	Ttest_pvalue	Coefficient_of_eigenassay	SVD_pCMs_only3CT	NoPrepr	SVD	13473.5	NCT-NT4_D_and_T200	F	NCT
Drug	D_and_T200_NCT	NCT	Cell_line.NT4_D_and_T200	Plate.99	BEND3	-2	-0.0789397972598121	pearson	1	Ttest_pvalue	Coefficient_of_eigenassay	SVD_pCMs_only3CT	NoPrepr	SVD	9866	NCT-NT4_D_and_T200	F	NCT
Drug	D_and_T200_NCT	NCT	Cell_line.NT4_D_and_T200	Plate.99	BEND4	-2	0	pearson	1	Ttest_pvalue	Coefficient_of_eigenassay	SVD_pCMs_only3CT	NoPrepr	SVD	13473.5	NCT-NT4_D_and_T200	F	NCT
Drug	D_and_T200_NCT	NCT	Cell_line.NT4_D_and_T200	Plate.99	BEND5	-2	0	pearson	1	Ttest_pvalue	Coefficient_of_eigenassay	SVD_pCMs_only3CT	NoPrepr	SVD	13473.5	NCT-NT4_D_and_T200	F	NCT
Drug	D_and_T200_NCT	NCT	Cell_line.NT4_D_and_T200	Plate.99	BEND6	-2	0	pearson	1	Ttest_pvalue	Coefficient_of_eigenassay	SVD_pCMs_only3CT	NoPrepr	SVD	13473.5	NCT-NT4_D_and_T200	F	NCT
Drug	D_and_T200_NCT	NCT	Cell_line.NT4_D_and_T200	Plate.99	BEND7	-2	0	pearson	1	Ttest_pvalue	Coefficient_of_eigenassay	SVD_pCMs_only3CT	NoPrepr	SVD	13473.5	NCT-NT4_D_and_T200	F	NCT
Drug	D_and_T200_NCT	NCT	Cell_line.NT4_D_and_T200	Plate.99	BEST1	-2	0	pearson	1	Ttest_pvalue	Coefficient_of_eigenassay	SVD_pCMs_only3CT	NoPrepr	SVD	13473.5	NCT-NT4_D_and_T200	F	NCT
Drug	D_and_T200_NCT	NCT	Cell_line.NT4_D_and_T200	Plate.99	BEST3	-2	0	pearson	1	Ttest_pvalue	Coefficient_of_eigenassay	SVD_pCMs_only3CT	NoPrepr	SVD	13473.5	NCT-NT4_D_and_T200	F	NCT
Drug	D_and_T200_NCT	NCT	Cell_line.NT4_D_and_T200	Plate.99	BEST4	-2	0	pearson	1	Ttest_pvalue	Coefficient_of_eigenassay	SVD_pCMs_only3CT	NoPrepr	SVD	13473.5	NCT-NT4_D_and_T200	F	NCT
Drug	D_and_T200_NCT	NCT	Cell_line.NT4_D_and_T200	Plate.99	BET1	-2	-2.19385503786488	pearson	1	Ttest_pvalue	Coefficient_of_eigenassay	SVD_pCMs_only3CT	NoPrepr	SVD	919	NCT-NT4_D_and_T200	F	NCT
Drug	D_and_T200_NCT	NCT	Cell_line.NT4_D_and_T200	Plate.99	BET1L	-2	0.0400941706005735	pearson	1	Ttest_pvalue	Coefficient_of_eigenassay	SVD_pCMs_only3CT	NoPrepr	SVD	10780	NCT-NT4_D_and_T200	F	NCT
Drug	D_and_T200_NCT	NCT	Cell_line.NT4_D_and_T200	Plate.99	BEX1	-2	0.167049910205368	pearson	1	Ttest_pvalue	Coefficient_of_eigenassay	SVD_pCMs_only3CT	NoPrepr	SVD	8185	NCT-NT4_D_and_T200	F	NCT
Drug	D_and_T200_NCT	NCT	Cell_line.NT4_D_and_T200	Plate.99	BEX2	-2	0	pearson	1	Ttest_pvalue	Coefficient_of_eigenassay	SVD_pCMs_only3CT	NoPrepr	SVD	13473.5	NCT-NT4_D_and_T200	F	NCT
Drug	D_and_T200_NCT	NCT	Cell_line.NT4_D_and_T200	Plate.99	BEX3	-2	-0.244628425595797	pearson	1	Ttest_pvalue	Coefficient_of_eigenassay	SVD_pCMs_only3CT	NoPrepr	SVD	6945	NCT-NT4_D_and_T200	F	NCT
Drug	D_and_T200_NCT	NCT	Cell_line.NT4_D_and_T200	Plate.99	BEX4	-2	-0.745038935859029	pearson	1	Ttest_pvalue	Coefficient_of_eigenassay	SVD_pCMs_only3CT	NoPrepr	SVD	3298	NCT-NT4_D_and_T200	F	NCT
Drug	D_and_T200_NCT	NCT	Cell_line.NT4_D_and_T200	Plate.99	BEX5	-2	-0.329491898494676	pearson	1	Ttest_pvalue	Coefficient_of_eigenassay	SVD_pCMs_only3CT	NoPrepr	SVD	5832	NCT-NT4_D_and_T200	F	NCT
Drug	D_and_T200_NCT	NCT	Cell_line.NT4_D_and_T200	Plate.99	BFSP1	-2	1.21875108842895	pearson	1	Ttest_pvalue	Coefficient_of_eigenassay	SVD_pCMs_only3CT	NoPrepr	SVD	2140	NCT-NT4_D_and_T200	F	NCT
Drug	D_and_T200_NCT	NCT	Cell_line.NT4_D_and_T200	Plate.99	BFSP2	-2	0	pearson	1	Ttest_pvalue	Coefficient_of_eigenassay	SVD_pCMs_only3CT	NoPrepr	SVD	13473.5	NCT-NT4_D_and_T200	F	NCT
Drug	D_and_T200_NCT	NCT	Cell_line.NT4_D_and_T200	Plate.99	BGLAP	-2	0	pearson	1	Ttest_pvalue	Coefficient_of_eigenassay	SVD_pCMs_only3CT	NoPrepr	SVD	13473.5	NCT-NT4_D_and_T200	F	NCT
Drug	D_and_T200_NCT	NCT	Cell_line.NT4_D_and_T200	Plate.99	BGN	-2	1.53374743598754	pearson	1	Ttest_pvalue	Coefficient_of_eigenassay	SVD_pCMs_only3CT	NoPrepr	SVD	1658	NCT-NT4_D_and_T200	F	NCT
Drug	D_and_T200_NCT	NCT	Cell_line.NT4_D_and_T200	Plate.99	BHLHB9	-2	0.607642881190042	pearson	1	Ttest_pvalue	Coefficient_of_eigenassay	SVD_pCMs_only3CT	NoPrepr	SVD	3863	NCT-NT4_D_and_T200	F	NCT
Drug	D_and_T200_NCT	NCT	Cell_line.NT4_D_and_T200	Plate.99	BHLHE22	-2	0	pearson	1	Ttest_pvalue	Coefficient_of_eigenassay	SVD_pCMs_only3CT	NoPrepr	SVD	13473.5	NCT-NT4_D_and_T200	F	NCT
Drug	D_and_T200_NCT	NCT	Cell_line.NT4_D_and_T200	Plate.99	BHLHE40	-2	0.142054826631474	pearson	1	Ttest_pvalue	Coefficient_of_eigenassay	SVD_pCMs_only3CT	NoPrepr	SVD	8652	NCT-NT4_D_and_T200	F	NCT
Drug	D_and_T200_NCT	NCT	Cell_line.NT4_D_and_T200	Plate.99	BHLHE41	-2	0.20074288683012	pearson	1	Ttest_pvalue	Coefficient_of_eigenassay	SVD_pCMs_only3CT	NoPrepr	SVD	7592	NCT-NT4_D_and_T200	F	NCT
Drug	D_and_T200_NCT	NCT	Cell_line.NT4_D_and_T200	Plate.99	BHMT	-2	0	pearson	1	Ttest_pvalue	Coefficient_of_eigenassay	SVD_pCMs_only3CT	NoPrepr	SVD	13473.5	NCT-NT4_D_and_T200	F	NCT
Drug	D_and_T200_NCT	NCT	Cell_line.NT4_D_and_T200	Plate.99	BICC1	-2	-0.901133022251466	pearson	1	Ttest_pvalue	Coefficient_of_eigenassay	SVD_pCMs_only3CT	NoPrepr	SVD	2803	NCT-NT4_D_and_T200	F	NCT
Drug	D_and_T200_NCT	NCT	Cell_line.NT4_D_and_T200	Plate.99	BICD1	-2	-0.165411078105862	pearson	1	Ttest_pvalue	Coefficient_of_eigenassay	SVD_pCMs_only3CT	NoPrepr	SVD	8221	NCT-NT4_D_and_T200	F	NCT
Drug	D_and_T200_NCT	NCT	Cell_line.NT4_D_and_T200	Plate.99	BICD2	-2	0.295520639826023	pearson	1	Ttest_pvalue	Coefficient_of_eigenassay	SVD_pCMs_only3CT	NoPrepr	SVD	6255	NCT-NT4_D_and_T200	F	NCT
Drug	D_and_T200_NCT	NCT	Cell_line.NT4_D_and_T200	Plate.99	BICDL1	-2	0.146006645095149	pearson	1	Ttest_pvalue	Coefficient_of_eigenassay	SVD_pCMs_only3CT	NoPrepr	SVD	8569	NCT-NT4_D_and_T200	F	NCT
Drug	D_and_T200_NCT	NCT	Cell_line.NT4_D_and_T200	Plate.99	BICDL2	-2	0.645267127757581	pearson	1	Ttest_pvalue	Coefficient_of_eigenassay	SVD_pCMs_only3CT	NoPrepr	SVD	3696	NCT-NT4_D_and_T200	F	NCT
Drug	D_and_T200_NCT	NCT	Cell_line.NT4_D_and_T200	Plate.99	BICRA	-2	0.429805398845851	pearson	1	Ttest_pvalue	Coefficient_of_eigenassay	SVD_pCMs_only3CT	NoPrepr	SVD	4943	NCT-NT4_D_and_T200	F	NCT
Drug	D_and_T200_NCT	NCT	Cell_line.NT4_D_and_T200	Plate.99	BICRAL	-2	0.0847446507510186	pearson	1	Ttest_pvalue	Coefficient_of_eigenassay	SVD_pCMs_only3CT	NoPrepr	SVD	9741	NCT-NT4_D_and_T200	F	NCT
Drug	D_and_T200_NCT	NCT	Cell_line.NT4_D_and_T200	Plate.99	BID	-2	-0.0463951802131986	pearson	1	Ttest_pvalue	Coefficient_of_eigenassay	SVD_pCMs_only3CT	NoPrepr	SVD	10607	NCT-NT4_D_and_T200	F	NCT
Drug	D_and_T200_NCT	NCT	Cell_line.NT4_D_and_T200	Plate.99	BIK	-2	-1.06778642287567	pearson	1	Ttest_pvalue	Coefficient_of_eigenassay	SVD_pCMs_only3CT	NoPrepr	SVD	2401	NCT-NT4_D_and_T200	F	NCT
Drug	D_and_T200_NCT	NCT	Cell_line.NT4_D_and_T200	Plate.99	BIN1	-2	0.048900498538502	pearson	1	Ttest_pvalue	Coefficient_of_eigenassay	SVD_pCMs_only3CT	NoPrepr	SVD	10549	NCT-NT4_D_and_T200	F	NCT
Drug	D_and_T200_NCT	NCT	Cell_line.NT4_D_and_T200	Plate.99	BIN3	-2	-0.171021841738264	pearson	1	Ttest_pvalue	Coefficient_of_eigenassay	SVD_pCMs_only3CT	NoPrepr	SVD	8104	NCT-NT4_D_and_T200	F	NCT
Drug	D_and_T200_NCT	NCT	Cell_line.NT4_D_and_T200	Plate.99	BIRC2	-2	-0.0858400668364327	pearson	1	Ttest_pvalue	Coefficient_of_eigenassay	SVD_pCMs_only3CT	NoPrepr	SVD	9718	NCT-NT4_D_and_T200	F	NCT
Drug	D_and_T200_NCT	NCT	Cell_line.NT4_D_and_T200	Plate.99	BIRC3	-2	0	pearson	1	Ttest_pvalue	Coefficient_of_eigenassay	SVD_pCMs_only3CT	NoPrepr	SVD	13473.5	NCT-NT4_D_and_T200	F	NCT
Drug	D_and_T200_NCT	NCT	Cell_line.NT4_D_and_T200	Plate.99	BIRC5	-2	-1.57157768035806	pearson	1	Ttest_pvalue	Coefficient_of_eigenassay	SVD_pCMs_only3CT	NoPrepr	SVD	1590	NCT-NT4_D_and_T200	F	NCT
Drug	D_and_T200_NCT	NCT	Cell_line.NT4_D_and_T200	Plate.99	BIRC6	-2	0.382060903563529	pearson	1	Ttest_pvalue	Coefficient_of_eigenassay	SVD_pCMs_only3CT	NoPrepr	SVD	5351	NCT-NT4_D_and_T200	F	NCT
Drug	D_and_T200_NCT	NCT	Cell_line.NT4_D_and_T200	Plate.99	BIVM	-2	-0.992503703907254	pearson	1	Ttest_pvalue	Coefficient_of_eigenassay	SVD_pCMs_only3CT	NoPrepr	SVD	2568	NCT-NT4_D_and_T200	F	NCT
Drug	D_and_T200_NCT	NCT	Cell_line.NT4_D_and_T200	Plate.99	BLCAP	-2	-0.230702833742604	pearson	1	Ttest_pvalue	Coefficient_of_eigenassay	SVD_pCMs_only3CT	NoPrepr	SVD	7136	NCT-NT4_D_and_T200	F	NCT
Drug	D_and_T200_NCT	NCT	Cell_line.NT4_D_and_T200	Plate.99	BLID	-2	0	pearson	1	Ttest_pvalue	Coefficient_of_eigenassay	SVD_pCMs_only3CT	NoPrepr	SVD	13473.5	NCT-NT4_D_and_T200	F	NCT
Drug	D_and_T200_NCT	NCT	Cell_line.NT4_D_and_T200	Plate.99	BLK	-2	-0.0264625999076254	pearson	1	Ttest_pvalue	Coefficient_of_eigenassay	SVD_pCMs_only3CT	NoPrepr	SVD	11133	NCT-NT4_D_and_T200	F	NCT
Drug	D_and_T200_NCT	NCT	Cell_line.NT4_D_and_T200	Plate.99	BLM	-2	0	pearson	1	Ttest_pvalue	Coefficient_of_eigenassay	SVD_pCMs_only3CT	NoPrepr	SVD	13473.5	NCT-NT4_D_and_T200	F	NCT
Drug	D_and_T200_NCT	NCT	Cell_line.NT4_D_and_T200	Plate.99	BLMH	-2	-0.0460728244962799	pearson	1	Ttest_pvalue	Coefficient_of_eigenassay	SVD_pCMs_only3CT	NoPrepr	SVD	10618	NCT-NT4_D_and_T200	F	NCT
Drug	D_and_T200_NCT	NCT	Cell_line.NT4_D_and_T200	Plate.99	BLNK	-2	0	pearson	1	Ttest_pvalue	Coefficient_of_eigenassay	SVD_pCMs_only3CT	NoPrepr	SVD	13473.5	NCT-NT4_D_and_T200	F	NCT
Drug	D_and_T200_NCT	NCT	Cell_line.NT4_D_and_T200	Plate.99	BLOC1S1	-2	-2.19478468661535	pearson	1	Ttest_pvalue	Coefficient_of_eigenassay	SVD_pCMs_only3CT	NoPrepr	SVD	916	NCT-NT4_D_and_T200	F	NCT
Drug	D_and_T200_NCT	NCT	Cell_line.NT4_D_and_T200	Plate.99	BLOC1S2	-2	0.399463507350158	pearson	1	Ttest_pvalue	Coefficient_of_eigenassay	SVD_pCMs_only3CT	NoPrepr	SVD	5196	NCT-NT4_D_and_T200	F	NCT
Drug	D_and_T200_NCT	NCT	Cell_line.NT4_D_and_T200	Plate.99	BLOC1S3	-2	0.0395736091750978	pearson	1	Ttest_pvalue	Coefficient_of_eigenassay	SVD_pCMs_only3CT	NoPrepr	SVD	10798	NCT-NT4_D_and_T200	F	NCT
Drug	D_and_T200_NCT	NCT	Cell_line.NT4_D_and_T200	Plate.99	BLOC1S4	-2	-0.840100321374061	pearson	1	Ttest_pvalue	Coefficient_of_eigenassay	SVD_pCMs_only3CT	NoPrepr	SVD	2988	NCT-NT4_D_and_T200	F	NCT
Drug	D_and_T200_NCT	NCT	Cell_line.NT4_D_and_T200	Plate.99	BLOC1S6	-2	0.023151338150038	pearson	1	Ttest_pvalue	Coefficient_of_eigenassay	SVD_pCMs_only3CT	NoPrepr	SVD	11210	NCT-NT4_D_and_T200	F	NCT
Drug	D_and_T200_NCT	NCT	Cell_line.NT4_D_and_T200	Plate.99	BLVRA	-2	-0.898730957818343	pearson	1	Ttest_pvalue	Coefficient_of_eigenassay	SVD_pCMs_only3CT	NoPrepr	SVD	2806	NCT-NT4_D_and_T200	F	NCT
Drug	D_and_T200_NCT	NCT	Cell_line.NT4_D_and_T200	Plate.99	BLVRB	-2	-1.65717667846643	pearson	1	Ttest_pvalue	Coefficient_of_eigenassay	SVD_pCMs_only3CT	NoPrepr	SVD	1479	NCT-NT4_D_and_T200	F	NCT
Drug	D_and_T200_NCT	NCT	Cell_line.NT4_D_and_T200	Plate.99	BLZF1	-2	3.10298371484345	pearson	1	Ttest_pvalue	Coefficient_of_eigenassay	SVD_pCMs_only3CT	NoPrepr	SVD	399	NCT-NT4_D_and_T200	F	NCT
Drug	D_and_T200_NCT	NCT	Cell_line.NT4_D_and_T200	Plate.99	BMF	-2	0.0912257885775275	pearson	1	Ttest_pvalue	Coefficient_of_eigenassay	SVD_pCMs_only3CT	NoPrepr	SVD	9608	NCT-NT4_D_and_T200	F	NCT
Drug	D_and_T200_NCT	NCT	Cell_line.NT4_D_and_T200	Plate.99	BMI1	-2	0	pearson	1	Ttest_pvalue	Coefficient_of_eigenassay	SVD_pCMs_only3CT	NoPrepr	SVD	13473.5	NCT-NT4_D_and_T200	F	NCT
Drug	D_and_T200_NCT	NCT	Cell_line.NT4_D_and_T200	Plate.99	BMP1	-2	-0.651940514045998	pearson	1	Ttest_pvalue	Coefficient_of_eigenassay	SVD_pCMs_only3CT	NoPrepr	SVD	3674	NCT-NT4_D_and_T200	F	NCT
Drug	D_and_T200_NCT	NCT	Cell_line.NT4_D_and_T200	Plate.99	BMP2	-2	-0.548271763730524	pearson	1	Ttest_pvalue	Coefficient_of_eigenassay	SVD_pCMs_only3CT	NoPrepr	SVD	4168	NCT-NT4_D_and_T200	F	NCT
Drug	D_and_T200_NCT	NCT	Cell_line.NT4_D_and_T200	Plate.99	BMP2K	-2	0.0239449251482193	pearson	1	Ttest_pvalue	Coefficient_of_eigenassay	SVD_pCMs_only3CT	NoPrepr	SVD	11192	NCT-NT4_D_and_T200	F	NCT
Drug	D_and_T200_NCT	NCT	Cell_line.NT4_D_and_T200	Plate.99	BMP3	-2	0	pearson	1	Ttest_pvalue	Coefficient_of_eigenassay	SVD_pCMs_only3CT	NoPrepr	SVD	13473.5	NCT-NT4_D_and_T200	F	NCT
Drug	D_and_T200_NCT	NCT	Cell_line.NT4_D_and_T200	Plate.99	BMP4	-2	0.129235299235941	pearson	1	Ttest_pvalue	Coefficient_of_eigenassay	SVD_pCMs_only3CT	NoPrepr	SVD	8885	NCT-NT4_D_and_T200	F	NCT
Drug	D_and_T200_NCT	NCT	Cell_line.NT4_D_and_T200	Plate.99	BMP5	-2	0.895799437971334	pearson	1	Ttest_pvalue	Coefficient_of_eigenassay	SVD_pCMs_only3CT	NoPrepr	SVD	2815	NCT-NT4_D_and_T200	F	NCT
Drug	D_and_T200_NCT	NCT	Cell_line.NT4_D_and_T200	Plate.99	BMP6	-2	0.276866920110673	pearson	1	Ttest_pvalue	Coefficient_of_eigenassay	SVD_pCMs_only3CT	NoPrepr	SVD	6500	NCT-NT4_D_and_T200	F	NCT
Drug	D_and_T200_NCT	NCT	Cell_line.NT4_D_and_T200	Plate.99	BMP7	-2	-0.427426670541608	pearson	1	Ttest_pvalue	Coefficient_of_eigenassay	SVD_pCMs_only3CT	NoPrepr	SVD	4966	NCT-NT4_D_and_T200	F	NCT
Drug	D_and_T200_NCT	NCT	Cell_line.NT4_D_and_T200	Plate.99	BMP8A	-2	0	pearson	1	Ttest_pvalue	Coefficient_of_eigenassay	SVD_pCMs_only3CT	NoPrepr	SVD	13473.5	NCT-NT4_D_and_T200	F	NCT
Drug	D_and_T200_NCT	NCT	Cell_line.NT4_D_and_T200	Plate.99	BMP8B	-2	-0.603942553320862	pearson	1	Ttest_pvalue	Coefficient_of_eigenassay	SVD_pCMs_only3CT	NoPrepr	SVD	3875	NCT-NT4_D_and_T200	F	NCT
Drug	D_and_T200_NCT	NCT	Cell_line.NT4_D_and_T200	Plate.99	BMPER	-2	0.364106478697528	pearson	1	Ttest_pvalue	Coefficient_of_eigenassay	SVD_pCMs_only3CT	NoPrepr	SVD	5507	NCT-NT4_D_and_T200	F	NCT
Drug	D_and_T200_NCT	NCT	Cell_line.NT4_D_and_T200	Plate.99	BMPR1A	-2	-0.378114584994024	pearson	1	Ttest_pvalue	Coefficient_of_eigenassay	SVD_pCMs_only3CT	NoPrepr	SVD	5383	NCT-NT4_D_and_T200	F	NCT
Drug	D_and_T200_NCT	NCT	Cell_line.NT4_D_and_T200	Plate.99	BMPR1B	-2	0.303884049934628	pearson	1	Ttest_pvalue	Coefficient_of_eigenassay	SVD_pCMs_only3CT	NoPrepr	SVD	6154	NCT-NT4_D_and_T200	F	NCT
Drug	D_and_T200_NCT	NCT	Cell_line.NT4_D_and_T200	Plate.99	BMPR2	-2	2.4852528680204	pearson	1	Ttest_pvalue	Coefficient_of_eigenassay	SVD_pCMs_only3CT	NoPrepr	SVD	706	NCT-NT4_D_and_T200	F	NCT
Drug	D_and_T200_NCT	NCT	Cell_line.NT4_D_and_T200	Plate.99	BMS1	-2	-0.0155602742976004	pearson	1	Ttest_pvalue	Coefficient_of_eigenassay	SVD_pCMs_only3CT	NoPrepr	SVD	11397	NCT-NT4_D_and_T200	F	NCT
Drug	D_and_T200_NCT	NCT	Cell_line.NT4_D_and_T200	Plate.99	BMT2	-2	0.0363061577291147	pearson	1	Ttest_pvalue	Coefficient_of_eigenassay	SVD_pCMs_only3CT	NoPrepr	SVD	10901	NCT-NT4_D_and_T200	F	NCT
Drug	D_and_T200_NCT	NCT	Cell_line.NT4_D_and_T200	Plate.99	BNC1	-2	0	pearson	1	Ttest_pvalue	Coefficient_of_eigenassay	SVD_pCMs_only3CT	NoPrepr	SVD	13473.5	NCT-NT4_D_and_T200	F	NCT
Drug	D_and_T200_NCT	NCT	Cell_line.NT4_D_and_T200	Plate.99	BNC2	-2	0	pearson	1	Ttest_pvalue	Coefficient_of_eigenassay	SVD_pCMs_only3CT	NoPrepr	SVD	13473.5	NCT-NT4_D_and_T200	F	NCT
Drug	D_and_T200_NCT	NCT	Cell_line.NT4_D_and_T200	Plate.99	BNIP1	-2	-0.378066577539471	pearson	1	Ttest_pvalue	Coefficient_of_eigenassay	SVD_pCMs_only3CT	NoPrepr	SVD	5384	NCT-NT4_D_and_T200	F	NCT
Drug	D_and_T200_NCT	NCT	Cell_line.NT4_D_and_T200	Plate.99	BNIP2	-2	2.36804829038258	pearson	1	Ttest_pvalue	Coefficient_of_eigenassay	SVD_pCMs_only3CT	NoPrepr	SVD	773	NCT-NT4_D_and_T200	F	NCT
Drug	D_and_T200_NCT	NCT	Cell_line.NT4_D_and_T200	Plate.99	BNIP3	-2	-0.363261594568996	pearson	1	Ttest_pvalue	Coefficient_of_eigenassay	SVD_pCMs_only3CT	NoPrepr	SVD	5511	NCT-NT4_D_and_T200	F	NCT
Drug	D_and_T200_NCT	NCT	Cell_line.NT4_D_and_T200	Plate.99	BNIP3L	-2	-0.488856283200673	pearson	1	Ttest_pvalue	Coefficient_of_eigenassay	SVD_pCMs_only3CT	NoPrepr	SVD	4511	NCT-NT4_D_and_T200	F	NCT
Drug	D_and_T200_NCT	NCT	Cell_line.NT4_D_and_T200	Plate.99	BNIPL	-2	0	pearson	1	Ttest_pvalue	Coefficient_of_eigenassay	SVD_pCMs_only3CT	NoPrepr	SVD	13473.5	NCT-NT4_D_and_T200	F	NCT
Drug	D_and_T200_NCT	NCT	Cell_line.NT4_D_and_T200	Plate.99	BOC	-2	0.161400568325018	pearson	1	Ttest_pvalue	Coefficient_of_eigenassay	SVD_pCMs_only3CT	NoPrepr	SVD	8297	NCT-NT4_D_and_T200	F	NCT
Drug	D_and_T200_NCT	NCT	Cell_line.NT4_D_and_T200	Plate.99	BOD1	-2	0.534465539241095	pearson	1	Ttest_pvalue	Coefficient_of_eigenassay	SVD_pCMs_only3CT	NoPrepr	SVD	4246	NCT-NT4_D_and_T200	F	NCT
Drug	D_and_T200_NCT	NCT	Cell_line.NT4_D_and_T200	Plate.99	BOD1L1	-2	1.30832166136424	pearson	1	Ttest_pvalue	Coefficient_of_eigenassay	SVD_pCMs_only3CT	NoPrepr	SVD	1990	NCT-NT4_D_and_T200	F	NCT
Drug	D_and_T200_NCT	NCT	Cell_line.NT4_D_and_T200	Plate.99	BOK	-2	1.29350637246122	pearson	1	Ttest_pvalue	Coefficient_of_eigenassay	SVD_pCMs_only3CT	NoPrepr	SVD	2014	NCT-NT4_D_and_T200	F	NCT
Drug	D_and_T200_NCT	NCT	Cell_line.NT4_D_and_T200	Plate.99	BOLA1	-2	-0.429121473174198	pearson	1	Ttest_pvalue	Coefficient_of_eigenassay	SVD_pCMs_only3CT	NoPrepr	SVD	4950	NCT-NT4_D_and_T200	F	NCT
Drug	D_and_T200_NCT	NCT	Cell_line.NT4_D_and_T200	Plate.99	BOLA3	-2	0.257034256647302	pearson	1	Ttest_pvalue	Coefficient_of_eigenassay	SVD_pCMs_only3CT	NoPrepr	SVD	6794	NCT-NT4_D_and_T200	F	NCT
Drug	D_and_T200_NCT	NCT	Cell_line.NT4_D_and_T200	Plate.99	BOP1	-2	-0.967114682921132	pearson	1	Ttest_pvalue	Coefficient_of_eigenassay	SVD_pCMs_only3CT	NoPrepr	SVD	2624	NCT-NT4_D_and_T200	F	NCT
Drug	D_and_T200_NCT	NCT	Cell_line.NT4_D_and_T200	Plate.99	BORA	-2	0	pearson	1	Ttest_pvalue	Coefficient_of_eigenassay	SVD_pCMs_only3CT	NoPrepr	SVD	13473.5	NCT-NT4_D_and_T200	F	NCT
Drug	D_and_T200_NCT	NCT	Cell_line.NT4_D_and_T200	Plate.99	BORCS5	-2	0	pearson	1	Ttest_pvalue	Coefficient_of_eigenassay	SVD_pCMs_only3CT	NoPrepr	SVD	13473.5	NCT-NT4_D_and_T200	F	NCT
Drug	D_and_T200_NCT	NCT	Cell_line.NT4_D_and_T200	Plate.99	BORCS6	-2	-0.938255463741917	pearson	1	Ttest_pvalue	Coefficient_of_eigenassay	SVD_pCMs_only3CT	NoPrepr	SVD	2691	NCT-NT4_D_and_T200	F	NCT
Drug	D_and_T200_NCT	NCT	Cell_line.NT4_D_and_T200	Plate.99	BORCS7	-2	-0.802109101680732	pearson	1	Ttest_pvalue	Coefficient_of_eigenassay	SVD_pCMs_only3CT	NoPrepr	SVD	3093	NCT-NT4_D_and_T200	F	NCT
Drug	D_and_T200_NCT	NCT	Cell_line.NT4_D_and_T200	Plate.99	BORCS8	-2	-0.409407905947304	pearson	1	Ttest_pvalue	Coefficient_of_eigenassay	SVD_pCMs_only3CT	NoPrepr	SVD	5115	NCT-NT4_D_and_T200	F	NCT
Drug	D_and_T200_NCT	NCT	Cell_line.NT4_D_and_T200	Plate.99	BPGM	-2	-1.3687327591328	pearson	1	Ttest_pvalue	Coefficient_of_eigenassay	SVD_pCMs_only3CT	NoPrepr	SVD	1892	NCT-NT4_D_and_T200	F	NCT
Drug	D_and_T200_NCT	NCT	Cell_line.NT4_D_and_T200	Plate.99	BPHL	-2	-0.614474535719447	pearson	1	Ttest_pvalue	Coefficient_of_eigenassay	SVD_pCMs_only3CT	NoPrepr	SVD	3828	NCT-NT4_D_and_T200	F	NCT
Drug	D_and_T200_NCT	NCT	Cell_line.NT4_D_and_T200	Plate.99	BPI	-2	0	pearson	1	Ttest_pvalue	Coefficient_of_eigenassay	SVD_pCMs_only3CT	NoPrepr	SVD	13473.5	NCT-NT4_D_and_T200	F	NCT
Drug	D_and_T200_NCT	NCT	Cell_line.NT4_D_and_T200	Plate.99	BPNT1	-2	-1.02068543159737	pearson	1	Ttest_pvalue	Coefficient_of_eigenassay	SVD_pCMs_only3CT	NoPrepr	SVD	2505	NCT-NT4_D_and_T200	F	NCT
Drug	D_and_T200_NCT	NCT	Cell_line.NT4_D_and_T200	Plate.99	BPTF	-2	2.28123619814956	pearson	1	Ttest_pvalue	Coefficient_of_eigenassay	SVD_pCMs_only3CT	NoPrepr	SVD	837	NCT-NT4_D_and_T200	F	NCT
Drug	D_and_T200_NCT	NCT	Cell_line.NT4_D_and_T200	Plate.99	BRAF	-2	-0.0324221805505386	pearson	1	Ttest_pvalue	Coefficient_of_eigenassay	SVD_pCMs_only3CT	NoPrepr	SVD	10985	NCT-NT4_D_and_T200	F	NCT
Drug	D_and_T200_NCT	NCT	Cell_line.NT4_D_and_T200	Plate.99	BRAP	-2	-0.290783181843398	pearson	1	Ttest_pvalue	Coefficient_of_eigenassay	SVD_pCMs_only3CT	NoPrepr	SVD	6312	NCT-NT4_D_and_T200	F	NCT
Drug	D_and_T200_NCT	NCT	Cell_line.NT4_D_and_T200	Plate.99	BRAT1	-2	-1.60701590656382	pearson	1	Ttest_pvalue	Coefficient_of_eigenassay	SVD_pCMs_only3CT	NoPrepr	SVD	1547	NCT-NT4_D_and_T200	F	NCT
Drug	D_and_T200_NCT	NCT	Cell_line.NT4_D_and_T200	Plate.99	BRCA1	-2	-0.302331939699712	pearson	1	Ttest_pvalue	Coefficient_of_eigenassay	SVD_pCMs_only3CT	NoPrepr	SVD	6171	NCT-NT4_D_and_T200	F	NCT
Drug	D_and_T200_NCT	NCT	Cell_line.NT4_D_and_T200	Plate.99	BRCA2	-2	0	pearson	1	Ttest_pvalue	Coefficient_of_eigenassay	SVD_pCMs_only3CT	NoPrepr	SVD	13473.5	NCT-NT4_D_and_T200	F	NCT
Drug	D_and_T200_NCT	NCT	Cell_line.NT4_D_and_T200	Plate.99	BRCC3	-2	0.532724086355453	pearson	1	Ttest_pvalue	Coefficient_of_eigenassay	SVD_pCMs_only3CT	NoPrepr	SVD	4260	NCT-NT4_D_and_T200	F	NCT
Drug	D_and_T200_NCT	NCT	Cell_line.NT4_D_and_T200	Plate.99	BRD1	-2	0.581261048605645	pearson	1	Ttest_pvalue	Coefficient_of_eigenassay	SVD_pCMs_only3CT	NoPrepr	SVD	4010	NCT-NT4_D_and_T200	F	NCT
Drug	D_and_T200_NCT	NCT	Cell_line.NT4_D_and_T200	Plate.99	BRD2	-2	0	pearson	1	Ttest_pvalue	Coefficient_of_eigenassay	SVD_pCMs_only3CT	NoPrepr	SVD	13473.5	NCT-NT4_D_and_T200	F	NCT
Drug	D_and_T200_NCT	NCT	Cell_line.NT4_D_and_T200	Plate.99	BRD3	-2	0.500277394795996	pearson	1	Ttest_pvalue	Coefficient_of_eigenassay	SVD_pCMs_only3CT	NoPrepr	SVD	4434	NCT-NT4_D_and_T200	F	NCT
Drug	D_and_T200_NCT	NCT	Cell_line.NT4_D_and_T200	Plate.99	BRD4	-2	0.244440382401256	pearson	1	Ttest_pvalue	Coefficient_of_eigenassay	SVD_pCMs_only3CT	NoPrepr	SVD	6946	NCT-NT4_D_and_T200	F	NCT
Drug	D_and_T200_NCT	NCT	Cell_line.NT4_D_and_T200	Plate.99	BRD7	-2	1.6560050599111	pearson	1	Ttest_pvalue	Coefficient_of_eigenassay	SVD_pCMs_only3CT	NoPrepr	SVD	1481	NCT-NT4_D_and_T200	F	NCT
Drug	D_and_T200_NCT	NCT	Cell_line.NT4_D_and_T200	Plate.99	BRD8	-2	1.58119752642952	pearson	1	Ttest_pvalue	Coefficient_of_eigenassay	SVD_pCMs_only3CT	NoPrepr	SVD	1578	NCT-NT4_D_and_T200	F	NCT
Drug	D_and_T200_NCT	NCT	Cell_line.NT4_D_and_T200	Plate.99	BRD9	-2	2.72834249828634	pearson	1	Ttest_pvalue	Coefficient_of_eigenassay	SVD_pCMs_only3CT	NoPrepr	SVD	568	NCT-NT4_D_and_T200	F	NCT
Drug	D_and_T200_NCT	NCT	Cell_line.NT4_D_and_T200	Plate.99	BRF1	-2	2.05403917666545	pearson	1	Ttest_pvalue	Coefficient_of_eigenassay	SVD_pCMs_only3CT	NoPrepr	SVD	1047	NCT-NT4_D_and_T200	F	NCT
Drug	D_and_T200_NCT	NCT	Cell_line.NT4_D_and_T200	Plate.99	BRF2	-2	0.108634805554609	pearson	1	Ttest_pvalue	Coefficient_of_eigenassay	SVD_pCMs_only3CT	NoPrepr	SVD	9279	NCT-NT4_D_and_T200	F	NCT
Drug	D_and_T200_NCT	NCT	Cell_line.NT4_D_and_T200	Plate.99	BRI3	-2	-1.17064817950304	pearson	1	Ttest_pvalue	Coefficient_of_eigenassay	SVD_pCMs_only3CT	NoPrepr	SVD	2221	NCT-NT4_D_and_T200	F	NCT
Drug	D_and_T200_NCT	NCT	Cell_line.NT4_D_and_T200	Plate.99	BRI3BP	-2	0	pearson	1	Ttest_pvalue	Coefficient_of_eigenassay	SVD_pCMs_only3CT	NoPrepr	SVD	13473.5	NCT-NT4_D_and_T200	F	NCT
Drug	D_and_T200_NCT	NCT	Cell_line.NT4_D_and_T200	Plate.99	BRICD5	-2	0.705839239360301	pearson	1	Ttest_pvalue	Coefficient_of_eigenassay	SVD_pCMs_only3CT	NoPrepr	SVD	3452	NCT-NT4_D_and_T200	F	NCT
Drug	D_and_T200_NCT	NCT	Cell_line.NT4_D_and_T200	Plate.99	BRINP1	-2	0	pearson	1	Ttest_pvalue	Coefficient_of_eigenassay	SVD_pCMs_only3CT	NoPrepr	SVD	13473.5	NCT-NT4_D_and_T200	F	NCT
Drug	D_and_T200_NCT	NCT	Cell_line.NT4_D_and_T200	Plate.99	BRINP2	-2	-0.285156045854361	pearson	1	Ttest_pvalue	Coefficient_of_eigenassay	SVD_pCMs_only3CT	NoPrepr	SVD	6379	NCT-NT4_D_and_T200	F	NCT
Drug	D_and_T200_NCT	NCT	Cell_line.NT4_D_and_T200	Plate.99	BRINP3	-2	-0.192928060425742	pearson	1	Ttest_pvalue	Coefficient_of_eigenassay	SVD_pCMs_only3CT	NoPrepr	SVD	7727	NCT-NT4_D_and_T200	F	NCT
Drug	D_and_T200_NCT	NCT	Cell_line.NT4_D_and_T200	Plate.99	BRIP1	-2	-0.191247147758112	pearson	1	Ttest_pvalue	Coefficient_of_eigenassay	SVD_pCMs_only3CT	NoPrepr	SVD	7762	NCT-NT4_D_and_T200	F	NCT
Drug	D_and_T200_NCT	NCT	Cell_line.NT4_D_and_T200	Plate.99	BRIX1	-2	-0.169439703637355	pearson	1	Ttest_pvalue	Coefficient_of_eigenassay	SVD_pCMs_only3CT	NoPrepr	SVD	8139	NCT-NT4_D_and_T200	F	NCT
Drug	D_and_T200_NCT	NCT	Cell_line.NT4_D_and_T200	Plate.99	BRK1	-2	-0.636216358593977	pearson	1	Ttest_pvalue	Coefficient_of_eigenassay	SVD_pCMs_only3CT	NoPrepr	SVD	3739	NCT-NT4_D_and_T200	F	NCT
Drug	D_and_T200_NCT	NCT	Cell_line.NT4_D_and_T200	Plate.99	BRMS1	-2	-0.896083575877424	pearson	1	Ttest_pvalue	Coefficient_of_eigenassay	SVD_pCMs_only3CT	NoPrepr	SVD	2812	NCT-NT4_D_and_T200	F	NCT
Drug	D_and_T200_NCT	NCT	Cell_line.NT4_D_and_T200	Plate.99	BRMS1L	-2	0.743918294274615	pearson	1	Ttest_pvalue	Coefficient_of_eigenassay	SVD_pCMs_only3CT	NoPrepr	SVD	3303	NCT-NT4_D_and_T200	F	NCT
Drug	D_and_T200_NCT	NCT	Cell_line.NT4_D_and_T200	Plate.99	BROX	-2	-0.984019466348105	pearson	1	Ttest_pvalue	Coefficient_of_eigenassay	SVD_pCMs_only3CT	NoPrepr	SVD	2586	NCT-NT4_D_and_T200	F	NCT
Drug	D_and_T200_NCT	NCT	Cell_line.NT4_D_and_T200	Plate.99	BRPF1	-2	0.0947756719084613	pearson	1	Ttest_pvalue	Coefficient_of_eigenassay	SVD_pCMs_only3CT	NoPrepr	SVD	9543	NCT-NT4_D_and_T200	F	NCT
Drug	D_and_T200_NCT	NCT	Cell_line.NT4_D_and_T200	Plate.99	BRPF3	-2	0.270846392350494	pearson	1	Ttest_pvalue	Coefficient_of_eigenassay	SVD_pCMs_only3CT	NoPrepr	SVD	6578	NCT-NT4_D_and_T200	F	NCT
Drug	D_and_T200_NCT	NCT	Cell_line.NT4_D_and_T200	Plate.99	BRSK1	-2	0.0354899320036465	pearson	1	Ttest_pvalue	Coefficient_of_eigenassay	SVD_pCMs_only3CT	NoPrepr	SVD	10917	NCT-NT4_D_and_T200	F	NCT
Drug	D_and_T200_NCT	NCT	Cell_line.NT4_D_and_T200	Plate.99	BRSK2	-2	0.1704100576875	pearson	1	Ttest_pvalue	Coefficient_of_eigenassay	SVD_pCMs_only3CT	NoPrepr	SVD	8120	NCT-NT4_D_and_T200	F	NCT
Drug	D_and_T200_NCT	NCT	Cell_line.NT4_D_and_T200	Plate.99	BRWD1	-2	-0.282816207798175	pearson	1	Ttest_pvalue	Coefficient_of_eigenassay	SVD_pCMs_only3CT	NoPrepr	SVD	6422	NCT-NT4_D_and_T200	F	NCT
Drug	D_and_T200_NCT	NCT	Cell_line.NT4_D_and_T200	Plate.99	BRWD3	-2	3.2324175061943	pearson	1	Ttest_pvalue	Coefficient_of_eigenassay	SVD_pCMs_only3CT	NoPrepr	SVD	340	NCT-NT4_D_and_T200	F	NCT
Drug	D_and_T200_NCT	NCT	Cell_line.NT4_D_and_T200	Plate.99	BSCL2	-2	0	pearson	1	Ttest_pvalue	Coefficient_of_eigenassay	SVD_pCMs_only3CT	NoPrepr	SVD	13473.5	NCT-NT4_D_and_T200	F	NCT
Drug	D_and_T200_NCT	NCT	Cell_line.NT4_D_and_T200	Plate.99	BSDC1	-2	0.100389531891057	pearson	1	Ttest_pvalue	Coefficient_of_eigenassay	SVD_pCMs_only3CT	NoPrepr	SVD	9426	NCT-NT4_D_and_T200	F	NCT
Drug	D_and_T200_NCT	NCT	Cell_line.NT4_D_and_T200	Plate.99	BSG	-2	-0.388967406848273	pearson	1	Ttest_pvalue	Coefficient_of_eigenassay	SVD_pCMs_only3CT	NoPrepr	SVD	5272	NCT-NT4_D_and_T200	F	NCT
Drug	D_and_T200_NCT	NCT	Cell_line.NT4_D_and_T200	Plate.99	BSN	-2	0.502542706699579	pearson	1	Ttest_pvalue	Coefficient_of_eigenassay	SVD_pCMs_only3CT	NoPrepr	SVD	4424	NCT-NT4_D_and_T200	F	NCT
Drug	D_and_T200_NCT	NCT	Cell_line.NT4_D_and_T200	Plate.99	BSPRY	-2	0.09638349156967	pearson	1	Ttest_pvalue	Coefficient_of_eigenassay	SVD_pCMs_only3CT	NoPrepr	SVD	9515	NCT-NT4_D_and_T200	F	NCT
Drug	D_and_T200_NCT	NCT	Cell_line.NT4_D_and_T200	Plate.99	BST1	-2	0	pearson	1	Ttest_pvalue	Coefficient_of_eigenassay	SVD_pCMs_only3CT	NoPrepr	SVD	13473.5	NCT-NT4_D_and_T200	F	NCT
Drug	D_and_T200_NCT	NCT	Cell_line.NT4_D_and_T200	Plate.99	BST2	-2	-1.38766195125039	pearson	1	Ttest_pvalue	Coefficient_of_eigenassay	SVD_pCMs_only3CT	NoPrepr	SVD	1863	NCT-NT4_D_and_T200	F	NCT
Drug	D_and_T200_NCT	NCT	Cell_line.NT4_D_and_T200	Plate.99	BTAF1	-2	2.77630151567933	pearson	1	Ttest_pvalue	Coefficient_of_eigenassay	SVD_pCMs_only3CT	NoPrepr	SVD	530	NCT-NT4_D_and_T200	F	NCT
Drug	D_and_T200_NCT	NCT	Cell_line.NT4_D_and_T200	Plate.99	BTBD1	-2	-0.0115115055264207	pearson	1	Ttest_pvalue	Coefficient_of_eigenassay	SVD_pCMs_only3CT	NoPrepr	SVD	11465	NCT-NT4_D_and_T200	F	NCT
Drug	D_and_T200_NCT	NCT	Cell_line.NT4_D_and_T200	Plate.99	BTBD10	-2	2.79362682610208	pearson	1	Ttest_pvalue	Coefficient_of_eigenassay	SVD_pCMs_only3CT	NoPrepr	SVD	525	NCT-NT4_D_and_T200	F	NCT
Drug	D_and_T200_NCT	NCT	Cell_line.NT4_D_and_T200	Plate.99	BTBD11	-2	-0.182431026243217	pearson	1	Ttest_pvalue	Coefficient_of_eigenassay	SVD_pCMs_only3CT	NoPrepr	SVD	7902	NCT-NT4_D_and_T200	F	NCT
Drug	D_and_T200_NCT	NCT	Cell_line.NT4_D_and_T200	Plate.99	BTBD16	-2	0	pearson	1	Ttest_pvalue	Coefficient_of_eigenassay	SVD_pCMs_only3CT	NoPrepr	SVD	13473.5	NCT-NT4_D_and_T200	F	NCT
Drug	D_and_T200_NCT	NCT	Cell_line.NT4_D_and_T200	Plate.99	BTBD17	-2	0	pearson	1	Ttest_pvalue	Coefficient_of_eigenassay	SVD_pCMs_only3CT	NoPrepr	SVD	13473.5	NCT-NT4_D_and_T200	F	NCT
Drug	D_and_T200_NCT	NCT	Cell_line.NT4_D_and_T200	Plate.99	BTBD18	-2	0	pearson	1	Ttest_pvalue	Coefficient_of_eigenassay	SVD_pCMs_only3CT	NoPrepr	SVD	13473.5	NCT-NT4_D_and_T200	F	NCT
Drug	D_and_T200_NCT	NCT	Cell_line.NT4_D_and_T200	Plate.99	BTBD19	-2	0	pearson	1	Ttest_pvalue	Coefficient_of_eigenassay	SVD_pCMs_only3CT	NoPrepr	SVD	13473.5	NCT-NT4_D_and_T200	F	NCT
Drug	D_and_T200_NCT	NCT	Cell_line.NT4_D_and_T200	Plate.99	BTBD2	-2	-0.225837870918281	pearson	1	Ttest_pvalue	Coefficient_of_eigenassay	SVD_pCMs_only3CT	NoPrepr	SVD	7216	NCT-NT4_D_and_T200	F	NCT
Drug	D_and_T200_NCT	NCT	Cell_line.NT4_D_and_T200	Plate.99	BTBD3	-2	0.383263248782988	pearson	1	Ttest_pvalue	Coefficient_of_eigenassay	SVD_pCMs_only3CT	NoPrepr	SVD	5338	NCT-NT4_D_and_T200	F	NCT
Drug	D_and_T200_NCT	NCT	Cell_line.NT4_D_and_T200	Plate.99	BTBD6	-2	-0.0723599340698928	pearson	1	Ttest_pvalue	Coefficient_of_eigenassay	SVD_pCMs_only3CT	NoPrepr	SVD	10014	NCT-NT4_D_and_T200	F	NCT
Drug	D_and_T200_NCT	NCT	Cell_line.NT4_D_and_T200	Plate.99	BTBD8	-2	0	pearson	1	Ttest_pvalue	Coefficient_of_eigenassay	SVD_pCMs_only3CT	NoPrepr	SVD	13473.5	NCT-NT4_D_and_T200	F	NCT
Drug	D_and_T200_NCT	NCT	Cell_line.NT4_D_and_T200	Plate.99	BTBD9	-2	0.0200799267031266	pearson	1	Ttest_pvalue	Coefficient_of_eigenassay	SVD_pCMs_only3CT	NoPrepr	SVD	11279	NCT-NT4_D_and_T200	F	NCT
Drug	D_and_T200_NCT	NCT	Cell_line.NT4_D_and_T200	Plate.99	BTC	-2	0	pearson	1	Ttest_pvalue	Coefficient_of_eigenassay	SVD_pCMs_only3CT	NoPrepr	SVD	13473.5	NCT-NT4_D_and_T200	F	NCT
Drug	D_and_T200_NCT	NCT	Cell_line.NT4_D_and_T200	Plate.99	BTD	-2	0.152430067114095	pearson	1	Ttest_pvalue	Coefficient_of_eigenassay	SVD_pCMs_only3CT	NoPrepr	SVD	8450	NCT-NT4_D_and_T200	F	NCT
Drug	D_and_T200_NCT	NCT	Cell_line.NT4_D_and_T200	Plate.99	BTF3	-2	0.253638157881716	pearson	1	Ttest_pvalue	Coefficient_of_eigenassay	SVD_pCMs_only3CT	NoPrepr	SVD	6830	NCT-NT4_D_and_T200	F	NCT
Drug	D_and_T200_NCT	NCT	Cell_line.NT4_D_and_T200	Plate.99	BTF3L4	-2	2.12085846010217	pearson	1	Ttest_pvalue	Coefficient_of_eigenassay	SVD_pCMs_only3CT	NoPrepr	SVD	993	NCT-NT4_D_and_T200	F	NCT
Drug	D_and_T200_NCT	NCT	Cell_line.NT4_D_and_T200	Plate.99	BTG1	-2	-0.0556358484305169	pearson	1	Ttest_pvalue	Coefficient_of_eigenassay	SVD_pCMs_only3CT	NoPrepr	SVD	10406	NCT-NT4_D_and_T200	F	NCT
Drug	D_and_T200_NCT	NCT	Cell_line.NT4_D_and_T200	Plate.99	BTG2	-2	-0.242580385167999	pearson	1	Ttest_pvalue	Coefficient_of_eigenassay	SVD_pCMs_only3CT	NoPrepr	SVD	6974	NCT-NT4_D_and_T200	F	NCT
Drug	D_and_T200_NCT	NCT	Cell_line.NT4_D_and_T200	Plate.99	BTG3	-2	0.206556610805632	pearson	1	Ttest_pvalue	Coefficient_of_eigenassay	SVD_pCMs_only3CT	NoPrepr	SVD	7508	NCT-NT4_D_and_T200	F	NCT
Drug	D_and_T200_NCT	NCT	Cell_line.NT4_D_and_T200	Plate.99	BTK	-2	0	pearson	1	Ttest_pvalue	Coefficient_of_eigenassay	SVD_pCMs_only3CT	NoPrepr	SVD	13473.5	NCT-NT4_D_and_T200	F	NCT
Drug	D_and_T200_NCT	NCT	Cell_line.NT4_D_and_T200	Plate.99	BTN2A1	-2	3.46347173885083	pearson	1	Ttest_pvalue	Coefficient_of_eigenassay	SVD_pCMs_only3CT	NoPrepr	SVD	245	NCT-NT4_D_and_T200	F	NCT
Drug	D_and_T200_NCT	NCT	Cell_line.NT4_D_and_T200	Plate.99	BTN2A2	-2	0.662615657913608	pearson	1	Ttest_pvalue	Coefficient_of_eigenassay	SVD_pCMs_only3CT	NoPrepr	SVD	3615	NCT-NT4_D_and_T200	F	NCT
Drug	D_and_T200_NCT	NCT	Cell_line.NT4_D_and_T200	Plate.99	BTN3A1	-2	0.152117102970249	pearson	1	Ttest_pvalue	Coefficient_of_eigenassay	SVD_pCMs_only3CT	NoPrepr	SVD	8456	NCT-NT4_D_and_T200	F	NCT
Drug	D_and_T200_NCT	NCT	Cell_line.NT4_D_and_T200	Plate.99	BTN3A2	-2	-0.0160632217556577	pearson	1	Ttest_pvalue	Coefficient_of_eigenassay	SVD_pCMs_only3CT	NoPrepr	SVD	11384	NCT-NT4_D_and_T200	F	NCT
Drug	D_and_T200_NCT	NCT	Cell_line.NT4_D_and_T200	Plate.99	BTN3A3	-2	-0.0169366064765206	pearson	1	Ttest_pvalue	Coefficient_of_eigenassay	SVD_pCMs_only3CT	NoPrepr	SVD	11361	NCT-NT4_D_and_T200	F	NCT
Drug	D_and_T200_NCT	NCT	Cell_line.NT4_D_and_T200	Plate.99	BTNL9	-2	0	pearson	1	Ttest_pvalue	Coefficient_of_eigenassay	SVD_pCMs_only3CT	NoPrepr	SVD	13473.5	NCT-NT4_D_and_T200	F	NCT
Drug	D_and_T200_NCT	NCT	Cell_line.NT4_D_and_T200	Plate.99	BTRC	-2	0.603103058618009	pearson	1	Ttest_pvalue	Coefficient_of_eigenassay	SVD_pCMs_only3CT	NoPrepr	SVD	3879	NCT-NT4_D_and_T200	F	NCT
Drug	D_and_T200_NCT	NCT	Cell_line.NT4_D_and_T200	Plate.99	BUB1	-2	-0.922075629355542	pearson	1	Ttest_pvalue	Coefficient_of_eigenassay	SVD_pCMs_only3CT	NoPrepr	SVD	2743	NCT-NT4_D_and_T200	F	NCT
Drug	D_and_T200_NCT	NCT	Cell_line.NT4_D_and_T200	Plate.99	BUB1B	-2	0.115795028061811	pearson	1	Ttest_pvalue	Coefficient_of_eigenassay	SVD_pCMs_only3CT	NoPrepr	SVD	9143	NCT-NT4_D_and_T200	F	NCT
Drug	D_and_T200_NCT	NCT	Cell_line.NT4_D_and_T200	Plate.99	BUB3	-2	-1.55988767882123	pearson	1	Ttest_pvalue	Coefficient_of_eigenassay	SVD_pCMs_only3CT	NoPrepr	SVD	1616	NCT-NT4_D_and_T200	F	NCT
Drug	D_and_T200_NCT	NCT	Cell_line.NT4_D_and_T200	Plate.99	BUD13	-2	-0.170718730870528	pearson	1	Ttest_pvalue	Coefficient_of_eigenassay	SVD_pCMs_only3CT	NoPrepr	SVD	8114	NCT-NT4_D_and_T200	F	NCT
Drug	D_and_T200_NCT	NCT	Cell_line.NT4_D_and_T200	Plate.99	BUD23	-2	-0.277940662295978	pearson	1	Ttest_pvalue	Coefficient_of_eigenassay	SVD_pCMs_only3CT	NoPrepr	SVD	6484	NCT-NT4_D_and_T200	F	NCT
Drug	D_and_T200_NCT	NCT	Cell_line.NT4_D_and_T200	Plate.99	BUD31	-2	-0.513484942317965	pearson	1	Ttest_pvalue	Coefficient_of_eigenassay	SVD_pCMs_only3CT	NoPrepr	SVD	4361	NCT-NT4_D_and_T200	F	NCT
Drug	D_and_T200_NCT	NCT	Cell_line.NT4_D_and_T200	Plate.99	BVES	-2	-0.118402756886114	pearson	1	Ttest_pvalue	Coefficient_of_eigenassay	SVD_pCMs_only3CT	NoPrepr	SVD	9094	NCT-NT4_D_and_T200	F	NCT
Drug	D_and_T200_NCT	NCT	Cell_line.NT4_D_and_T200	Plate.99	BYSL	-2	0.104108879586867	pearson	1	Ttest_pvalue	Coefficient_of_eigenassay	SVD_pCMs_only3CT	NoPrepr	SVD	9349	NCT-NT4_D_and_T200	F	NCT
Drug	D_and_T200_NCT	NCT	Cell_line.NT4_D_and_T200	Plate.99	BZW1	-2	-0.386429208242626	pearson	1	Ttest_pvalue	Coefficient_of_eigenassay	SVD_pCMs_only3CT	NoPrepr	SVD	5304	NCT-NT4_D_and_T200	F	NCT
Drug	D_and_T200_NCT	NCT	Cell_line.NT4_D_and_T200	Plate.99	BZW2	-2	-0.0130876421185515	pearson	1	Ttest_pvalue	Coefficient_of_eigenassay	SVD_pCMs_only3CT	NoPrepr	SVD	11450	NCT-NT4_D_and_T200	F	NCT
Drug	D_and_T200_NCT	NCT	Cell_line.NT4_D_and_T200	Plate.99	C10orf105	-2	0	pearson	1	Ttest_pvalue	Coefficient_of_eigenassay	SVD_pCMs_only3CT	NoPrepr	SVD	13473.5	NCT-NT4_D_and_T200	F	NCT
Drug	D_and_T200_NCT	NCT	Cell_line.NT4_D_and_T200	Plate.99	C10orf111	-2	0	pearson	1	Ttest_pvalue	Coefficient_of_eigenassay	SVD_pCMs_only3CT	NoPrepr	SVD	13473.5	NCT-NT4_D_and_T200	F	NCT
Drug	D_and_T200_NCT	NCT	Cell_line.NT4_D_and_T200	Plate.99	C10orf113	-2	0	pearson	1	Ttest_pvalue	Coefficient_of_eigenassay	SVD_pCMs_only3CT	NoPrepr	SVD	13473.5	NCT-NT4_D_and_T200	F	NCT
Drug	D_and_T200_NCT	NCT	Cell_line.NT4_D_and_T200	Plate.99	C10orf126	-2	0	pearson	1	Ttest_pvalue	Coefficient_of_eigenassay	SVD_pCMs_only3CT	NoPrepr	SVD	13473.5	NCT-NT4_D_and_T200	F	NCT
Drug	D_and_T200_NCT	NCT	Cell_line.NT4_D_and_T200	Plate.99	C10orf25	-2	-0.171879006374121	pearson	1	Ttest_pvalue	Coefficient_of_eigenassay	SVD_pCMs_only3CT	NoPrepr	SVD	8086	NCT-NT4_D_and_T200	F	NCT
Drug	D_and_T200_NCT	NCT	Cell_line.NT4_D_and_T200	Plate.99	C10orf67	-2	0	pearson	1	Ttest_pvalue	Coefficient_of_eigenassay	SVD_pCMs_only3CT	NoPrepr	SVD	13473.5	NCT-NT4_D_and_T200	F	NCT
Drug	D_and_T200_NCT	NCT	Cell_line.NT4_D_and_T200	Plate.99	C10orf71	-2	0.711438414759292	pearson	1	Ttest_pvalue	Coefficient_of_eigenassay	SVD_pCMs_only3CT	NoPrepr	SVD	3429	NCT-NT4_D_and_T200	F	NCT
Drug	D_and_T200_NCT	NCT	Cell_line.NT4_D_and_T200	Plate.99	C10orf88	-2	0.215865834168373	pearson	1	Ttest_pvalue	Coefficient_of_eigenassay	SVD_pCMs_only3CT	NoPrepr	SVD	7363	NCT-NT4_D_and_T200	F	NCT
Drug	D_and_T200_NCT	NCT	Cell_line.NT4_D_and_T200	Plate.99	C11orf1	-2	0.247020130633875	pearson	1	Ttest_pvalue	Coefficient_of_eigenassay	SVD_pCMs_only3CT	NoPrepr	SVD	6907	NCT-NT4_D_and_T200	F	NCT
Drug	D_and_T200_NCT	NCT	Cell_line.NT4_D_and_T200	Plate.99	C11orf16	-2	0	pearson	1	Ttest_pvalue	Coefficient_of_eigenassay	SVD_pCMs_only3CT	NoPrepr	SVD	13473.5	NCT-NT4_D_and_T200	F	NCT
Drug	D_and_T200_NCT	NCT	Cell_line.NT4_D_and_T200	Plate.99	C11orf21	-2	0	pearson	1	Ttest_pvalue	Coefficient_of_eigenassay	SVD_pCMs_only3CT	NoPrepr	SVD	13473.5	NCT-NT4_D_and_T200	F	NCT
Drug	D_and_T200_NCT	NCT	Cell_line.NT4_D_and_T200	Plate.99	C11orf24	-2	-0.510612711824566	pearson	1	Ttest_pvalue	Coefficient_of_eigenassay	SVD_pCMs_only3CT	NoPrepr	SVD	4370	NCT-NT4_D_and_T200	F	NCT
Drug	D_and_T200_NCT	NCT	Cell_line.NT4_D_and_T200	Plate.99	C11orf42	-2	0	pearson	1	Ttest_pvalue	Coefficient_of_eigenassay	SVD_pCMs_only3CT	NoPrepr	SVD	13473.5	NCT-NT4_D_and_T200	F	NCT
Drug	D_and_T200_NCT	NCT	Cell_line.NT4_D_and_T200	Plate.99	C11orf45	-2	0.653444752416783	pearson	1	Ttest_pvalue	Coefficient_of_eigenassay	SVD_pCMs_only3CT	NoPrepr	SVD	3666	NCT-NT4_D_and_T200	F	NCT
Drug	D_and_T200_NCT	NCT	Cell_line.NT4_D_and_T200	Plate.99	C11orf49	-2	0.566435450774244	pearson	1	Ttest_pvalue	Coefficient_of_eigenassay	SVD_pCMs_only3CT	NoPrepr	SVD	4073	NCT-NT4_D_and_T200	F	NCT
Drug	D_and_T200_NCT	NCT	Cell_line.NT4_D_and_T200	Plate.99	C11orf54	-2	-0.310630583939475	pearson	1	Ttest_pvalue	Coefficient_of_eigenassay	SVD_pCMs_only3CT	NoPrepr	SVD	6054	NCT-NT4_D_and_T200	F	NCT
Drug	D_and_T200_NCT	NCT	Cell_line.NT4_D_and_T200	Plate.99	C11orf58	-2	2.1586443744027	pearson	1	Ttest_pvalue	Coefficient_of_eigenassay	SVD_pCMs_only3CT	NoPrepr	SVD	956	NCT-NT4_D_and_T200	F	NCT
Drug	D_and_T200_NCT	NCT	Cell_line.NT4_D_and_T200	Plate.99	C11orf65	-2	0	pearson	1	Ttest_pvalue	Coefficient_of_eigenassay	SVD_pCMs_only3CT	NoPrepr	SVD	13473.5	NCT-NT4_D_and_T200	F	NCT
Drug	D_and_T200_NCT	NCT	Cell_line.NT4_D_and_T200	Plate.99	C11orf68	-2	-0.503719211749846	pearson	1	Ttest_pvalue	Coefficient_of_eigenassay	SVD_pCMs_only3CT	NoPrepr	SVD	4421	NCT-NT4_D_and_T200	F	NCT
Drug	D_and_T200_NCT	NCT	Cell_line.NT4_D_and_T200	Plate.99	C11orf71	-2	-0.283561126000865	pearson	1	Ttest_pvalue	Coefficient_of_eigenassay	SVD_pCMs_only3CT	NoPrepr	SVD	6413	NCT-NT4_D_and_T200	F	NCT
Drug	D_and_T200_NCT	NCT	Cell_line.NT4_D_and_T200	Plate.99	C11orf74	-2	0.259086615091331	pearson	1	Ttest_pvalue	Coefficient_of_eigenassay	SVD_pCMs_only3CT	NoPrepr	SVD	6757	NCT-NT4_D_and_T200	F	NCT
Drug	D_and_T200_NCT	NCT	Cell_line.NT4_D_and_T200	Plate.99	C11orf80	-2	-0.248051967060538	pearson	1	Ttest_pvalue	Coefficient_of_eigenassay	SVD_pCMs_only3CT	NoPrepr	SVD	6894	NCT-NT4_D_and_T200	F	NCT
Drug	D_and_T200_NCT	NCT	Cell_line.NT4_D_and_T200	Plate.99	C11orf87	-2	0	pearson	1	Ttest_pvalue	Coefficient_of_eigenassay	SVD_pCMs_only3CT	NoPrepr	SVD	13473.5	NCT-NT4_D_and_T200	F	NCT
Drug	D_and_T200_NCT	NCT	Cell_line.NT4_D_and_T200	Plate.99	C11orf95	-2	3.26922739157567	pearson	1	Ttest_pvalue	Coefficient_of_eigenassay	SVD_pCMs_only3CT	NoPrepr	SVD	319	NCT-NT4_D_and_T200	F	NCT
Drug	D_and_T200_NCT	NCT	Cell_line.NT4_D_and_T200	Plate.99	C11orf96	-2	0	pearson	1	Ttest_pvalue	Coefficient_of_eigenassay	SVD_pCMs_only3CT	NoPrepr	SVD	13473.5	NCT-NT4_D_and_T200	F	NCT
Drug	D_and_T200_NCT	NCT	Cell_line.NT4_D_and_T200	Plate.99	C12orf10	-2	-0.177597021145996	pearson	1	Ttest_pvalue	Coefficient_of_eigenassay	SVD_pCMs_only3CT	NoPrepr	SVD	7991	NCT-NT4_D_and_T200	F	NCT
Drug	D_and_T200_NCT	NCT	Cell_line.NT4_D_and_T200	Plate.99	C12orf29	-2	4.06955201361928	pearson	1	Ttest_pvalue	Coefficient_of_eigenassay	SVD_pCMs_only3CT	NoPrepr	SVD	118	NCT-NT4_D_and_T200	F	NCT
Drug	D_and_T200_NCT	NCT	Cell_line.NT4_D_and_T200	Plate.99	C12orf4	-2	-1.04973127051977	pearson	1	Ttest_pvalue	Coefficient_of_eigenassay	SVD_pCMs_only3CT	NoPrepr	SVD	2441	NCT-NT4_D_and_T200	F	NCT
Drug	D_and_T200_NCT	NCT	Cell_line.NT4_D_and_T200	Plate.99	C12orf43	-2	0.026131189848939	pearson	1	Ttest_pvalue	Coefficient_of_eigenassay	SVD_pCMs_only3CT	NoPrepr	SVD	11143	NCT-NT4_D_and_T200	F	NCT
Drug	D_and_T200_NCT	NCT	Cell_line.NT4_D_and_T200	Plate.99	C12orf45	-2	-0.0736484317497325	pearson	1	Ttest_pvalue	Coefficient_of_eigenassay	SVD_pCMs_only3CT	NoPrepr	SVD	9983	NCT-NT4_D_and_T200	F	NCT
Drug	D_and_T200_NCT	NCT	Cell_line.NT4_D_and_T200	Plate.99	C12orf49	-2	0.0539104132013271	pearson	1	Ttest_pvalue	Coefficient_of_eigenassay	SVD_pCMs_only3CT	NoPrepr	SVD	10453	NCT-NT4_D_and_T200	F	NCT
Drug	D_and_T200_NCT	NCT	Cell_line.NT4_D_and_T200	Plate.99	C12orf57	-2	2.22313302874569	pearson	1	Ttest_pvalue	Coefficient_of_eigenassay	SVD_pCMs_only3CT	NoPrepr	SVD	888	NCT-NT4_D_and_T200	F	NCT
Drug	D_and_T200_NCT	NCT	Cell_line.NT4_D_and_T200	Plate.99	C12orf60	-2	0	pearson	1	Ttest_pvalue	Coefficient_of_eigenassay	SVD_pCMs_only3CT	NoPrepr	SVD	13473.5	NCT-NT4_D_and_T200	F	NCT
Drug	D_and_T200_NCT	NCT	Cell_line.NT4_D_and_T200	Plate.99	C12orf65	-2	0.0659312375596555	pearson	1	Ttest_pvalue	Coefficient_of_eigenassay	SVD_pCMs_only3CT	NoPrepr	SVD	10166	NCT-NT4_D_and_T200	F	NCT
Drug	D_and_T200_NCT	NCT	Cell_line.NT4_D_and_T200	Plate.99	C12orf66	-2	0	pearson	1	Ttest_pvalue	Coefficient_of_eigenassay	SVD_pCMs_only3CT	NoPrepr	SVD	13473.5	NCT-NT4_D_and_T200	F	NCT
Drug	D_and_T200_NCT	NCT	Cell_line.NT4_D_and_T200	Plate.99	C12orf73	-2	-1.97413290022072	pearson	1	Ttest_pvalue	Coefficient_of_eigenassay	SVD_pCMs_only3CT	NoPrepr	SVD	1107	NCT-NT4_D_and_T200	F	NCT
Drug	D_and_T200_NCT	NCT	Cell_line.NT4_D_and_T200	Plate.99	C12orf75	-2	1.09913071089012	pearson	1	Ttest_pvalue	Coefficient_of_eigenassay	SVD_pCMs_only3CT	NoPrepr	SVD	2338	NCT-NT4_D_and_T200	F	NCT
Drug	D_and_T200_NCT	NCT	Cell_line.NT4_D_and_T200	Plate.99	C12orf76	-2	0	pearson	1	Ttest_pvalue	Coefficient_of_eigenassay	SVD_pCMs_only3CT	NoPrepr	SVD	13473.5	NCT-NT4_D_and_T200	F	NCT
Drug	D_and_T200_NCT	NCT	Cell_line.NT4_D_and_T200	Plate.99	C14orf119	-2	0.550825968494579	pearson	1	Ttest_pvalue	Coefficient_of_eigenassay	SVD_pCMs_only3CT	NoPrepr	SVD	4152	NCT-NT4_D_and_T200	F	NCT
Drug	D_and_T200_NCT	NCT	Cell_line.NT4_D_and_T200	Plate.99	C14orf132	-2	-0.0633139919443313	pearson	1	Ttest_pvalue	Coefficient_of_eigenassay	SVD_pCMs_only3CT	NoPrepr	SVD	10229	NCT-NT4_D_and_T200	F	NCT
Drug	D_and_T200_NCT	NCT	Cell_line.NT4_D_and_T200	Plate.99	C14orf28	-2	-2.54455773408396	pearson	1	Ttest_pvalue	Coefficient_of_eigenassay	SVD_pCMs_only3CT	NoPrepr	SVD	676	NCT-NT4_D_and_T200	F	NCT
Drug	D_and_T200_NCT	NCT	Cell_line.NT4_D_and_T200	Plate.99	C14orf39	-2	0	pearson	1	Ttest_pvalue	Coefficient_of_eigenassay	SVD_pCMs_only3CT	NoPrepr	SVD	13473.5	NCT-NT4_D_and_T200	F	NCT
Drug	D_and_T200_NCT	NCT	Cell_line.NT4_D_and_T200	Plate.99	C14orf93	-2	-0.107916724274707	pearson	1	Ttest_pvalue	Coefficient_of_eigenassay	SVD_pCMs_only3CT	NoPrepr	SVD	9289	NCT-NT4_D_and_T200	F	NCT
Drug	D_and_T200_NCT	NCT	Cell_line.NT4_D_and_T200	Plate.99	C15orf39	-2	-0.319042049643094	pearson	1	Ttest_pvalue	Coefficient_of_eigenassay	SVD_pCMs_only3CT	NoPrepr	SVD	5949	NCT-NT4_D_and_T200	F	NCT
Drug	D_and_T200_NCT	NCT	Cell_line.NT4_D_and_T200	Plate.99	C15orf40	-2	-0.151061038196461	pearson	1	Ttest_pvalue	Coefficient_of_eigenassay	SVD_pCMs_only3CT	NoPrepr	SVD	8469	NCT-NT4_D_and_T200	F	NCT
Drug	D_and_T200_NCT	NCT	Cell_line.NT4_D_and_T200	Plate.99	C15orf41	-2	-0.103283834912305	pearson	1	Ttest_pvalue	Coefficient_of_eigenassay	SVD_pCMs_only3CT	NoPrepr	SVD	9366	NCT-NT4_D_and_T200	F	NCT
Drug	D_and_T200_NCT	NCT	Cell_line.NT4_D_and_T200	Plate.99	C15orf56	-2	0	pearson	1	Ttest_pvalue	Coefficient_of_eigenassay	SVD_pCMs_only3CT	NoPrepr	SVD	13473.5	NCT-NT4_D_and_T200	F	NCT
Drug	D_and_T200_NCT	NCT	Cell_line.NT4_D_and_T200	Plate.99	C15orf61	-2	-0.329057428944691	pearson	1	Ttest_pvalue	Coefficient_of_eigenassay	SVD_pCMs_only3CT	NoPrepr	SVD	5837	NCT-NT4_D_and_T200	F	NCT
Drug	D_and_T200_NCT	NCT	Cell_line.NT4_D_and_T200	Plate.99	C15orf62	-2	0	pearson	1	Ttest_pvalue	Coefficient_of_eigenassay	SVD_pCMs_only3CT	NoPrepr	SVD	13473.5	NCT-NT4_D_and_T200	F	NCT
Drug	D_and_T200_NCT	NCT	Cell_line.NT4_D_and_T200	Plate.99	C15orf65	-2	0	pearson	1	Ttest_pvalue	Coefficient_of_eigenassay	SVD_pCMs_only3CT	NoPrepr	SVD	13473.5	NCT-NT4_D_and_T200	F	NCT
Drug	D_and_T200_NCT	NCT	Cell_line.NT4_D_and_T200	Plate.99	C16orf45	-2	0	pearson	1	Ttest_pvalue	Coefficient_of_eigenassay	SVD_pCMs_only3CT	NoPrepr	SVD	13473.5	NCT-NT4_D_and_T200	F	NCT
Drug	D_and_T200_NCT	NCT	Cell_line.NT4_D_and_T200	Plate.99	C16orf46	-2	0	pearson	1	Ttest_pvalue	Coefficient_of_eigenassay	SVD_pCMs_only3CT	NoPrepr	SVD	13473.5	NCT-NT4_D_and_T200	F	NCT
Drug	D_and_T200_NCT	NCT	Cell_line.NT4_D_and_T200	Plate.99	C16orf54	-2	0	pearson	1	Ttest_pvalue	Coefficient_of_eigenassay	SVD_pCMs_only3CT	NoPrepr	SVD	13473.5	NCT-NT4_D_and_T200	F	NCT
Drug	D_and_T200_NCT	NCT	Cell_line.NT4_D_and_T200	Plate.99	C16orf58	-2	2.14316737169406	pearson	1	Ttest_pvalue	Coefficient_of_eigenassay	SVD_pCMs_only3CT	NoPrepr	SVD	976	NCT-NT4_D_and_T200	F	NCT
Drug	D_and_T200_NCT	NCT	Cell_line.NT4_D_and_T200	Plate.99	C16orf70	-2	-0.153600312962419	pearson	1	Ttest_pvalue	Coefficient_of_eigenassay	SVD_pCMs_only3CT	NoPrepr	SVD	8420	NCT-NT4_D_and_T200	F	NCT
Drug	D_and_T200_NCT	NCT	Cell_line.NT4_D_and_T200	Plate.99	C16orf71	-2	0	pearson	1	Ttest_pvalue	Coefficient_of_eigenassay	SVD_pCMs_only3CT	NoPrepr	SVD	13473.5	NCT-NT4_D_and_T200	F	NCT
Drug	D_and_T200_NCT	NCT	Cell_line.NT4_D_and_T200	Plate.99	C16orf72	-2	-0.382401715403964	pearson	1	Ttest_pvalue	Coefficient_of_eigenassay	SVD_pCMs_only3CT	NoPrepr	SVD	5343	NCT-NT4_D_and_T200	F	NCT
Drug	D_and_T200_NCT	NCT	Cell_line.NT4_D_and_T200	Plate.99	C16orf74	-2	0	pearson	1	Ttest_pvalue	Coefficient_of_eigenassay	SVD_pCMs_only3CT	NoPrepr	SVD	13473.5	NCT-NT4_D_and_T200	F	NCT
Drug	D_and_T200_NCT	NCT	Cell_line.NT4_D_and_T200	Plate.99	C16orf86	-2	0	pearson	1	Ttest_pvalue	Coefficient_of_eigenassay	SVD_pCMs_only3CT	NoPrepr	SVD	13473.5	NCT-NT4_D_and_T200	F	NCT
Drug	D_and_T200_NCT	NCT	Cell_line.NT4_D_and_T200	Plate.99	C16orf87	-2	0.187050464869195	pearson	1	Ttest_pvalue	Coefficient_of_eigenassay	SVD_pCMs_only3CT	NoPrepr	SVD	7829	NCT-NT4_D_and_T200	F	NCT
Drug	D_and_T200_NCT	NCT	Cell_line.NT4_D_and_T200	Plate.99	C16orf89	-2	0	pearson	1	Ttest_pvalue	Coefficient_of_eigenassay	SVD_pCMs_only3CT	NoPrepr	SVD	13473.5	NCT-NT4_D_and_T200	F	NCT
Drug	D_and_T200_NCT	NCT	Cell_line.NT4_D_and_T200	Plate.99	C16orf91	-2	-0.436407285849896	pearson	1	Ttest_pvalue	Coefficient_of_eigenassay	SVD_pCMs_only3CT	NoPrepr	SVD	4887	NCT-NT4_D_and_T200	F	NCT
Drug	D_and_T200_NCT	NCT	Cell_line.NT4_D_and_T200	Plate.99	C16orf95	-2	-0.806605864429376	pearson	1	Ttest_pvalue	Coefficient_of_eigenassay	SVD_pCMs_only3CT	NoPrepr	SVD	3074	NCT-NT4_D_and_T200	F	NCT
Drug	D_and_T200_NCT	NCT	Cell_line.NT4_D_and_T200	Plate.99	C16orf96	-2	0	pearson	1	Ttest_pvalue	Coefficient_of_eigenassay	SVD_pCMs_only3CT	NoPrepr	SVD	13473.5	NCT-NT4_D_and_T200	F	NCT
Drug	D_and_T200_NCT	NCT	Cell_line.NT4_D_and_T200	Plate.99	C17orf100	-2	0	pearson	1	Ttest_pvalue	Coefficient_of_eigenassay	SVD_pCMs_only3CT	NoPrepr	SVD	13473.5	NCT-NT4_D_and_T200	F	NCT
Drug	D_and_T200_NCT	NCT	Cell_line.NT4_D_and_T200	Plate.99	C17orf102	-2	0	pearson	1	Ttest_pvalue	Coefficient_of_eigenassay	SVD_pCMs_only3CT	NoPrepr	SVD	13473.5	NCT-NT4_D_and_T200	F	NCT
Drug	D_and_T200_NCT	NCT	Cell_line.NT4_D_and_T200	Plate.99	C17orf107	-2	-0.168021761414764	pearson	1	Ttest_pvalue	Coefficient_of_eigenassay	SVD_pCMs_only3CT	NoPrepr	SVD	8165	NCT-NT4_D_and_T200	F	NCT
Drug	D_and_T200_NCT	NCT	Cell_line.NT4_D_and_T200	Plate.99	C17orf51	-2	0	pearson	1	Ttest_pvalue	Coefficient_of_eigenassay	SVD_pCMs_only3CT	NoPrepr	SVD	13473.5	NCT-NT4_D_and_T200	F	NCT
Drug	D_and_T200_NCT	NCT	Cell_line.NT4_D_and_T200	Plate.99	C17orf53	-2	-0.550820394802993	pearson	1	Ttest_pvalue	Coefficient_of_eigenassay	SVD_pCMs_only3CT	NoPrepr	SVD	4153	NCT-NT4_D_and_T200	F	NCT
Drug	D_and_T200_NCT	NCT	Cell_line.NT4_D_and_T200	Plate.99	C17orf58	-2	0.813983560572392	pearson	1	Ttest_pvalue	Coefficient_of_eigenassay	SVD_pCMs_only3CT	NoPrepr	SVD	3050	NCT-NT4_D_and_T200	F	NCT
Drug	D_and_T200_NCT	NCT	Cell_line.NT4_D_and_T200	Plate.99	C17orf67	-2	0	pearson	1	Ttest_pvalue	Coefficient_of_eigenassay	SVD_pCMs_only3CT	NoPrepr	SVD	13473.5	NCT-NT4_D_and_T200	F	NCT
Drug	D_and_T200_NCT	NCT	Cell_line.NT4_D_and_T200	Plate.99	C17orf75	-2	-0.210853942232525	pearson	1	Ttest_pvalue	Coefficient_of_eigenassay	SVD_pCMs_only3CT	NoPrepr	SVD	7433	NCT-NT4_D_and_T200	F	NCT
Drug	D_and_T200_NCT	NCT	Cell_line.NT4_D_and_T200	Plate.99	C17orf80	-2	0.202534089347417	pearson	1	Ttest_pvalue	Coefficient_of_eigenassay	SVD_pCMs_only3CT	NoPrepr	SVD	7568	NCT-NT4_D_and_T200	F	NCT
Drug	D_and_T200_NCT	NCT	Cell_line.NT4_D_and_T200	Plate.99	C17orf97	-2	0.230099026217988	pearson	1	Ttest_pvalue	Coefficient_of_eigenassay	SVD_pCMs_only3CT	NoPrepr	SVD	7147	NCT-NT4_D_and_T200	F	NCT
Drug	D_and_T200_NCT	NCT	Cell_line.NT4_D_and_T200	Plate.99	C18orf21	-2	-0.154990977022438	pearson	1	Ttest_pvalue	Coefficient_of_eigenassay	SVD_pCMs_only3CT	NoPrepr	SVD	8402	NCT-NT4_D_and_T200	F	NCT
Drug	D_and_T200_NCT	NCT	Cell_line.NT4_D_and_T200	Plate.99	C18orf25	-2	0.285073678171897	pearson	1	Ttest_pvalue	Coefficient_of_eigenassay	SVD_pCMs_only3CT	NoPrepr	SVD	6382	NCT-NT4_D_and_T200	F	NCT
Drug	D_and_T200_NCT	NCT	Cell_line.NT4_D_and_T200	Plate.99	C18orf32	-2	0	pearson	1	Ttest_pvalue	Coefficient_of_eigenassay	SVD_pCMs_only3CT	NoPrepr	SVD	13473.5	NCT-NT4_D_and_T200	F	NCT
Drug	D_and_T200_NCT	NCT	Cell_line.NT4_D_and_T200	Plate.99	C18orf54	-2	0.462771643982333	pearson	1	Ttest_pvalue	Coefficient_of_eigenassay	SVD_pCMs_only3CT	NoPrepr	SVD	4696	NCT-NT4_D_and_T200	F	NCT
Drug	D_and_T200_NCT	NCT	Cell_line.NT4_D_and_T200	Plate.99	C19orf12	-2	-0.894132270623121	pearson	1	Ttest_pvalue	Coefficient_of_eigenassay	SVD_pCMs_only3CT	NoPrepr	SVD	2818	NCT-NT4_D_and_T200	F	NCT
Drug	D_and_T200_NCT	NCT	Cell_line.NT4_D_and_T200	Plate.99	C19orf18	-2	0.394690306031489	pearson	1	Ttest_pvalue	Coefficient_of_eigenassay	SVD_pCMs_only3CT	NoPrepr	SVD	5226	NCT-NT4_D_and_T200	F	NCT
Drug	D_and_T200_NCT	NCT	Cell_line.NT4_D_and_T200	Plate.99	C19orf24	-2	-1.46011940189051	pearson	1	Ttest_pvalue	Coefficient_of_eigenassay	SVD_pCMs_only3CT	NoPrepr	SVD	1757	NCT-NT4_D_and_T200	F	NCT
Drug	D_and_T200_NCT	NCT	Cell_line.NT4_D_and_T200	Plate.99	C19orf25	-2	-0.467911772671568	pearson	1	Ttest_pvalue	Coefficient_of_eigenassay	SVD_pCMs_only3CT	NoPrepr	SVD	4660	NCT-NT4_D_and_T200	F	NCT
Drug	D_and_T200_NCT	NCT	Cell_line.NT4_D_and_T200	Plate.99	C19orf38	-2	0	pearson	1	Ttest_pvalue	Coefficient_of_eigenassay	SVD_pCMs_only3CT	NoPrepr	SVD	13473.5	NCT-NT4_D_and_T200	F	NCT
Drug	D_and_T200_NCT	NCT	Cell_line.NT4_D_and_T200	Plate.99	C19orf44	-2	-0.0968349244210881	pearson	1	Ttest_pvalue	Coefficient_of_eigenassay	SVD_pCMs_only3CT	NoPrepr	SVD	9507	NCT-NT4_D_and_T200	F	NCT
Drug	D_and_T200_NCT	NCT	Cell_line.NT4_D_and_T200	Plate.99	C19orf47	-2	0.0324913990138958	pearson	1	Ttest_pvalue	Coefficient_of_eigenassay	SVD_pCMs_only3CT	NoPrepr	SVD	10980	NCT-NT4_D_and_T200	F	NCT
Drug	D_and_T200_NCT	NCT	Cell_line.NT4_D_and_T200	Plate.99	C19orf48	-2	-0.732055366049995	pearson	1	Ttest_pvalue	Coefficient_of_eigenassay	SVD_pCMs_only3CT	NoPrepr	SVD	3342	NCT-NT4_D_and_T200	F	NCT
Drug	D_and_T200_NCT	NCT	Cell_line.NT4_D_and_T200	Plate.99	C19orf53	-2	-1.08476044904838	pearson	1	Ttest_pvalue	Coefficient_of_eigenassay	SVD_pCMs_only3CT	NoPrepr	SVD	2366	NCT-NT4_D_and_T200	F	NCT
Drug	D_and_T200_NCT	NCT	Cell_line.NT4_D_and_T200	Plate.99	C19orf54	-2	-0.106867877419304	pearson	1	Ttest_pvalue	Coefficient_of_eigenassay	SVD_pCMs_only3CT	NoPrepr	SVD	9300	NCT-NT4_D_and_T200	F	NCT
Drug	D_and_T200_NCT	NCT	Cell_line.NT4_D_and_T200	Plate.99	C19orf57	-2	0	pearson	1	Ttest_pvalue	Coefficient_of_eigenassay	SVD_pCMs_only3CT	NoPrepr	SVD	13473.5	NCT-NT4_D_and_T200	F	NCT
Drug	D_and_T200_NCT	NCT	Cell_line.NT4_D_and_T200	Plate.99	C19orf66	-2	-0.643699600030804	pearson	1	Ttest_pvalue	Coefficient_of_eigenassay	SVD_pCMs_only3CT	NoPrepr	SVD	3703	NCT-NT4_D_and_T200	F	NCT
Drug	D_and_T200_NCT	NCT	Cell_line.NT4_D_and_T200	Plate.99	C19orf70	-2	2.0696395845567	pearson	1	Ttest_pvalue	Coefficient_of_eigenassay	SVD_pCMs_only3CT	NoPrepr	SVD	1032	NCT-NT4_D_and_T200	F	NCT
Drug	D_and_T200_NCT	NCT	Cell_line.NT4_D_and_T200	Plate.99	C19orf71	-2	0.178075087671978	pearson	1	Ttest_pvalue	Coefficient_of_eigenassay	SVD_pCMs_only3CT	NoPrepr	SVD	7983	NCT-NT4_D_and_T200	F	NCT
Drug	D_and_T200_NCT	NCT	Cell_line.NT4_D_and_T200	Plate.99	C19orf73	-2	0	pearson	1	Ttest_pvalue	Coefficient_of_eigenassay	SVD_pCMs_only3CT	NoPrepr	SVD	13473.5	NCT-NT4_D_and_T200	F	NCT
Drug	D_and_T200_NCT	NCT	Cell_line.NT4_D_and_T200	Plate.99	C19orf81	-2	0	pearson	1	Ttest_pvalue	Coefficient_of_eigenassay	SVD_pCMs_only3CT	NoPrepr	SVD	13473.5	NCT-NT4_D_and_T200	F	NCT
Drug	D_and_T200_NCT	NCT	Cell_line.NT4_D_and_T200	Plate.99	C1D	-2	0.0827830039317994	pearson	1	Ttest_pvalue	Coefficient_of_eigenassay	SVD_pCMs_only3CT	NoPrepr	SVD	9781	NCT-NT4_D_and_T200	F	NCT
Drug	D_and_T200_NCT	NCT	Cell_line.NT4_D_and_T200	Plate.99	C1GALT1	-2	-0.264410717590284	pearson	1	Ttest_pvalue	Coefficient_of_eigenassay	SVD_pCMs_only3CT	NoPrepr	SVD	6674	NCT-NT4_D_and_T200	F	NCT
Drug	D_and_T200_NCT	NCT	Cell_line.NT4_D_and_T200	Plate.99	C1GALT1C1	-2	0.083290811402226	pearson	1	Ttest_pvalue	Coefficient_of_eigenassay	SVD_pCMs_only3CT	NoPrepr	SVD	9774	NCT-NT4_D_and_T200	F	NCT
Drug	D_and_T200_NCT	NCT	Cell_line.NT4_D_and_T200	Plate.99	C1orf105	-2	0.0525845103787594	pearson	1	Ttest_pvalue	Coefficient_of_eigenassay	SVD_pCMs_only3CT	NoPrepr	SVD	10477	NCT-NT4_D_and_T200	F	NCT
Drug	D_and_T200_NCT	NCT	Cell_line.NT4_D_and_T200	Plate.99	C1orf109	-2	0.478424738152699	pearson	1	Ttest_pvalue	Coefficient_of_eigenassay	SVD_pCMs_only3CT	NoPrepr	SVD	4577	NCT-NT4_D_and_T200	F	NCT
Drug	D_and_T200_NCT	NCT	Cell_line.NT4_D_and_T200	Plate.99	C1orf112	-2	-0.18653930324783	pearson	1	Ttest_pvalue	Coefficient_of_eigenassay	SVD_pCMs_only3CT	NoPrepr	SVD	7840	NCT-NT4_D_and_T200	F	NCT
Drug	D_and_T200_NCT	NCT	Cell_line.NT4_D_and_T200	Plate.99	C1orf115	-2	-0.460982244907507	pearson	1	Ttest_pvalue	Coefficient_of_eigenassay	SVD_pCMs_only3CT	NoPrepr	SVD	4709	NCT-NT4_D_and_T200	F	NCT
Drug	D_and_T200_NCT	NCT	Cell_line.NT4_D_and_T200	Plate.99	C1orf122	-2	-1.90801108895846	pearson	1	Ttest_pvalue	Coefficient_of_eigenassay	SVD_pCMs_only3CT	NoPrepr	SVD	1178	NCT-NT4_D_and_T200	F	NCT
Drug	D_and_T200_NCT	NCT	Cell_line.NT4_D_and_T200	Plate.99	C1orf123	-2	-0.387110495850618	pearson	1	Ttest_pvalue	Coefficient_of_eigenassay	SVD_pCMs_only3CT	NoPrepr	SVD	5294	NCT-NT4_D_and_T200	F	NCT
Drug	D_and_T200_NCT	NCT	Cell_line.NT4_D_and_T200	Plate.99	C1orf127	-2	-0.439965236663057	pearson	1	Ttest_pvalue	Coefficient_of_eigenassay	SVD_pCMs_only3CT	NoPrepr	SVD	4865	NCT-NT4_D_and_T200	F	NCT
Drug	D_and_T200_NCT	NCT	Cell_line.NT4_D_and_T200	Plate.99	C1orf131	-2	-0.350331161295551	pearson	1	Ttest_pvalue	Coefficient_of_eigenassay	SVD_pCMs_only3CT	NoPrepr	SVD	5643	NCT-NT4_D_and_T200	F	NCT
Drug	D_and_T200_NCT	NCT	Cell_line.NT4_D_and_T200	Plate.99	C1orf158	-2	0	pearson	1	Ttest_pvalue	Coefficient_of_eigenassay	SVD_pCMs_only3CT	NoPrepr	SVD	13473.5	NCT-NT4_D_and_T200	F	NCT
Drug	D_and_T200_NCT	NCT	Cell_line.NT4_D_and_T200	Plate.99	C1orf159	-2	0	pearson	1	Ttest_pvalue	Coefficient_of_eigenassay	SVD_pCMs_only3CT	NoPrepr	SVD	13473.5	NCT-NT4_D_and_T200	F	NCT
Drug	D_and_T200_NCT	NCT	Cell_line.NT4_D_and_T200	Plate.99	C1orf162	-2	0.468114744893926	pearson	1	Ttest_pvalue	Coefficient_of_eigenassay	SVD_pCMs_only3CT	NoPrepr	SVD	4659	NCT-NT4_D_and_T200	F	NCT
Drug	D_and_T200_NCT	NCT	Cell_line.NT4_D_and_T200	Plate.99	C1orf174	-2	-0.112950733844203	pearson	1	Ttest_pvalue	Coefficient_of_eigenassay	SVD_pCMs_only3CT	NoPrepr	SVD	9202	NCT-NT4_D_and_T200	F	NCT
Drug	D_and_T200_NCT	NCT	Cell_line.NT4_D_and_T200	Plate.99	C1orf189	-2	0	pearson	1	Ttest_pvalue	Coefficient_of_eigenassay	SVD_pCMs_only3CT	NoPrepr	SVD	13473.5	NCT-NT4_D_and_T200	F	NCT
Drug	D_and_T200_NCT	NCT	Cell_line.NT4_D_and_T200	Plate.99	C1orf194	-2	0	pearson	1	Ttest_pvalue	Coefficient_of_eigenassay	SVD_pCMs_only3CT	NoPrepr	SVD	13473.5	NCT-NT4_D_and_T200	F	NCT
Drug	D_and_T200_NCT	NCT	Cell_line.NT4_D_and_T200	Plate.99	C1orf195	-2	0	pearson	1	Ttest_pvalue	Coefficient_of_eigenassay	SVD_pCMs_only3CT	NoPrepr	SVD	13473.5	NCT-NT4_D_and_T200	F	NCT
Drug	D_and_T200_NCT	NCT	Cell_line.NT4_D_and_T200	Plate.99	C1orf198	-2	-0.0797214473663872	pearson	1	Ttest_pvalue	Coefficient_of_eigenassay	SVD_pCMs_only3CT	NoPrepr	SVD	9847	NCT-NT4_D_and_T200	F	NCT
Drug	D_and_T200_NCT	NCT	Cell_line.NT4_D_and_T200	Plate.99	C1orf21	-2	-0.0482627118756142	pearson	1	Ttest_pvalue	Coefficient_of_eigenassay	SVD_pCMs_only3CT	NoPrepr	SVD	10567	NCT-NT4_D_and_T200	F	NCT
Drug	D_and_T200_NCT	NCT	Cell_line.NT4_D_and_T200	Plate.99	C1orf216	-2	3.85433158001143	pearson	1	Ttest_pvalue	Coefficient_of_eigenassay	SVD_pCMs_only3CT	NoPrepr	SVD	151	NCT-NT4_D_and_T200	F	NCT
Drug	D_and_T200_NCT	NCT	Cell_line.NT4_D_and_T200	Plate.99	C1orf226	-2	-1.47491840679637	pearson	1	Ttest_pvalue	Coefficient_of_eigenassay	SVD_pCMs_only3CT	NoPrepr	SVD	1738	NCT-NT4_D_and_T200	F	NCT
Drug	D_and_T200_NCT	NCT	Cell_line.NT4_D_and_T200	Plate.99	C1orf229	-2	0	pearson	1	Ttest_pvalue	Coefficient_of_eigenassay	SVD_pCMs_only3CT	NoPrepr	SVD	13473.5	NCT-NT4_D_and_T200	F	NCT
Drug	D_and_T200_NCT	NCT	Cell_line.NT4_D_and_T200	Plate.99	C1orf35	-2	0.122810394697719	pearson	1	Ttest_pvalue	Coefficient_of_eigenassay	SVD_pCMs_only3CT	NoPrepr	SVD	9005	NCT-NT4_D_and_T200	F	NCT
Drug	D_and_T200_NCT	NCT	Cell_line.NT4_D_and_T200	Plate.99	C1orf43	-2	-0.613839656672453	pearson	1	Ttest_pvalue	Coefficient_of_eigenassay	SVD_pCMs_only3CT	NoPrepr	SVD	3834	NCT-NT4_D_and_T200	F	NCT
Drug	D_and_T200_NCT	NCT	Cell_line.NT4_D_and_T200	Plate.99	C1orf50	-2	-3.17767544787413	pearson	1	Ttest_pvalue	Coefficient_of_eigenassay	SVD_pCMs_only3CT	NoPrepr	SVD	364	NCT-NT4_D_and_T200	F	NCT
Drug	D_and_T200_NCT	NCT	Cell_line.NT4_D_and_T200	Plate.99	C1orf52	-2	-0.94734528096663	pearson	1	Ttest_pvalue	Coefficient_of_eigenassay	SVD_pCMs_only3CT	NoPrepr	SVD	2670	NCT-NT4_D_and_T200	F	NCT
Drug	D_and_T200_NCT	NCT	Cell_line.NT4_D_and_T200	Plate.99	C1orf53	-2	0	pearson	1	Ttest_pvalue	Coefficient_of_eigenassay	SVD_pCMs_only3CT	NoPrepr	SVD	13473.5	NCT-NT4_D_and_T200	F	NCT
Drug	D_and_T200_NCT	NCT	Cell_line.NT4_D_and_T200	Plate.99	C1orf54	-2	0.0264048603764675	pearson	1	Ttest_pvalue	Coefficient_of_eigenassay	SVD_pCMs_only3CT	NoPrepr	SVD	11136	NCT-NT4_D_and_T200	F	NCT
Drug	D_and_T200_NCT	NCT	Cell_line.NT4_D_and_T200	Plate.99	C1orf56	-2	-0.17778711058999	pearson	1	Ttest_pvalue	Coefficient_of_eigenassay	SVD_pCMs_only3CT	NoPrepr	SVD	7988	NCT-NT4_D_and_T200	F	NCT
Drug	D_and_T200_NCT	NCT	Cell_line.NT4_D_and_T200	Plate.99	C1orf61	-2	0.597318835879541	pearson	1	Ttest_pvalue	Coefficient_of_eigenassay	SVD_pCMs_only3CT	NoPrepr	SVD	3919	NCT-NT4_D_and_T200	F	NCT
Drug	D_and_T200_NCT	NCT	Cell_line.NT4_D_and_T200	Plate.99	C1orf74	-2	-0.251602374866939	pearson	1	Ttest_pvalue	Coefficient_of_eigenassay	SVD_pCMs_only3CT	NoPrepr	SVD	6857	NCT-NT4_D_and_T200	F	NCT
Drug	D_and_T200_NCT	NCT	Cell_line.NT4_D_and_T200	Plate.99	C1QBP	-2	-0.0290789008924502	pearson	1	Ttest_pvalue	Coefficient_of_eigenassay	SVD_pCMs_only3CT	NoPrepr	SVD	11064	NCT-NT4_D_and_T200	F	NCT
Drug	D_and_T200_NCT	NCT	Cell_line.NT4_D_and_T200	Plate.99	C1QL1	-2	0	pearson	1	Ttest_pvalue	Coefficient_of_eigenassay	SVD_pCMs_only3CT	NoPrepr	SVD	13473.5	NCT-NT4_D_and_T200	F	NCT
Drug	D_and_T200_NCT	NCT	Cell_line.NT4_D_and_T200	Plate.99	C1QL3	-2	0	pearson	1	Ttest_pvalue	Coefficient_of_eigenassay	SVD_pCMs_only3CT	NoPrepr	SVD	13473.5	NCT-NT4_D_and_T200	F	NCT
Drug	D_and_T200_NCT	NCT	Cell_line.NT4_D_and_T200	Plate.99	C1QL4	-2	0	pearson	1	Ttest_pvalue	Coefficient_of_eigenassay	SVD_pCMs_only3CT	NoPrepr	SVD	13473.5	NCT-NT4_D_and_T200	F	NCT
Drug	D_and_T200_NCT	NCT	Cell_line.NT4_D_and_T200	Plate.99	C1QTNF1	-2	-0.386016447967641	pearson	1	Ttest_pvalue	Coefficient_of_eigenassay	SVD_pCMs_only3CT	NoPrepr	SVD	5308	NCT-NT4_D_and_T200	F	NCT
Drug	D_and_T200_NCT	NCT	Cell_line.NT4_D_and_T200	Plate.99	C1QTNF12	-2	0	pearson	1	Ttest_pvalue	Coefficient_of_eigenassay	SVD_pCMs_only3CT	NoPrepr	SVD	13473.5	NCT-NT4_D_and_T200	F	NCT
Drug	D_and_T200_NCT	NCT	Cell_line.NT4_D_and_T200	Plate.99	C1QTNF2	-2	0	pearson	1	Ttest_pvalue	Coefficient_of_eigenassay	SVD_pCMs_only3CT	NoPrepr	SVD	13473.5	NCT-NT4_D_and_T200	F	NCT
Drug	D_and_T200_NCT	NCT	Cell_line.NT4_D_and_T200	Plate.99	C1QTNF3	-2	-1.06773368072284	pearson	1	Ttest_pvalue	Coefficient_of_eigenassay	SVD_pCMs_only3CT	NoPrepr	SVD	2402	NCT-NT4_D_and_T200	F	NCT
Drug	D_and_T200_NCT	NCT	Cell_line.NT4_D_and_T200	Plate.99	C1QTNF4	-2	-0.907741710212382	pearson	1	Ttest_pvalue	Coefficient_of_eigenassay	SVD_pCMs_only3CT	NoPrepr	SVD	2787	NCT-NT4_D_and_T200	F	NCT
Drug	D_and_T200_NCT	NCT	Cell_line.NT4_D_and_T200	Plate.99	C1QTNF6	-2	-0.520630172599835	pearson	1	Ttest_pvalue	Coefficient_of_eigenassay	SVD_pCMs_only3CT	NoPrepr	SVD	4327	NCT-NT4_D_and_T200	F	NCT
Drug	D_and_T200_NCT	NCT	Cell_line.NT4_D_and_T200	Plate.99	C1QTNF7	-2	0	pearson	1	Ttest_pvalue	Coefficient_of_eigenassay	SVD_pCMs_only3CT	NoPrepr	SVD	13473.5	NCT-NT4_D_and_T200	F	NCT
Drug	D_and_T200_NCT	NCT	Cell_line.NT4_D_and_T200	Plate.99	C1QTNF8	-2	0	pearson	1	Ttest_pvalue	Coefficient_of_eigenassay	SVD_pCMs_only3CT	NoPrepr	SVD	13473.5	NCT-NT4_D_and_T200	F	NCT
Drug	D_and_T200_NCT	NCT	Cell_line.NT4_D_and_T200	Plate.99	C1R	-2	-2.32042133222206	pearson	1	Ttest_pvalue	Coefficient_of_eigenassay	SVD_pCMs_only3CT	NoPrepr	SVD	810	NCT-NT4_D_and_T200	F	NCT
Drug	D_and_T200_NCT	NCT	Cell_line.NT4_D_and_T200	Plate.99	C1RL	-2	0.144239231221613	pearson	1	Ttest_pvalue	Coefficient_of_eigenassay	SVD_pCMs_only3CT	NoPrepr	SVD	8621	NCT-NT4_D_and_T200	F	NCT
Drug	D_and_T200_NCT	NCT	Cell_line.NT4_D_and_T200	Plate.99	C1S	-2	-0.0616541247979523	pearson	1	Ttest_pvalue	Coefficient_of_eigenassay	SVD_pCMs_only3CT	NoPrepr	SVD	10266	NCT-NT4_D_and_T200	F	NCT
Drug	D_and_T200_NCT	NCT	Cell_line.NT4_D_and_T200	Plate.99	C20orf194	-2	1.78936665622296	pearson	1	Ttest_pvalue	Coefficient_of_eigenassay	SVD_pCMs_only3CT	NoPrepr	SVD	1314	NCT-NT4_D_and_T200	F	NCT
Drug	D_and_T200_NCT	NCT	Cell_line.NT4_D_and_T200	Plate.99	C20orf203	-2	-0.267494222003192	pearson	1	Ttest_pvalue	Coefficient_of_eigenassay	SVD_pCMs_only3CT	NoPrepr	SVD	6636	NCT-NT4_D_and_T200	F	NCT
Drug	D_and_T200_NCT	NCT	Cell_line.NT4_D_and_T200	Plate.99	C20orf27	-2	-1.13257538327895	pearson	1	Ttest_pvalue	Coefficient_of_eigenassay	SVD_pCMs_only3CT	NoPrepr	SVD	2285	NCT-NT4_D_and_T200	F	NCT
Drug	D_and_T200_NCT	NCT	Cell_line.NT4_D_and_T200	Plate.99	C20orf96	-2	0.269255060556404	pearson	1	Ttest_pvalue	Coefficient_of_eigenassay	SVD_pCMs_only3CT	NoPrepr	SVD	6605	NCT-NT4_D_and_T200	F	NCT
Drug	D_and_T200_NCT	NCT	Cell_line.NT4_D_and_T200	Plate.99	C21orf2	-2	-0.523071672364312	pearson	1	Ttest_pvalue	Coefficient_of_eigenassay	SVD_pCMs_only3CT	NoPrepr	SVD	4316	NCT-NT4_D_and_T200	F	NCT
Drug	D_and_T200_NCT	NCT	Cell_line.NT4_D_and_T200	Plate.99	C21orf58	-2	-0.201458276459276	pearson	1	Ttest_pvalue	Coefficient_of_eigenassay	SVD_pCMs_only3CT	NoPrepr	SVD	7576	NCT-NT4_D_and_T200	F	NCT
Drug	D_and_T200_NCT	NCT	Cell_line.NT4_D_and_T200	Plate.99	C21orf91	-2	0.326632410058383	pearson	1	Ttest_pvalue	Coefficient_of_eigenassay	SVD_pCMs_only3CT	NoPrepr	SVD	5863	NCT-NT4_D_and_T200	F	NCT
Drug	D_and_T200_NCT	NCT	Cell_line.NT4_D_and_T200	Plate.99	C22orf15	-2	0	pearson	1	Ttest_pvalue	Coefficient_of_eigenassay	SVD_pCMs_only3CT	NoPrepr	SVD	13473.5	NCT-NT4_D_and_T200	F	NCT
Drug	D_and_T200_NCT	NCT	Cell_line.NT4_D_and_T200	Plate.99	C22orf23	-2	0.43109698080528	pearson	1	Ttest_pvalue	Coefficient_of_eigenassay	SVD_pCMs_only3CT	NoPrepr	SVD	4925	NCT-NT4_D_and_T200	F	NCT
Drug	D_and_T200_NCT	NCT	Cell_line.NT4_D_and_T200	Plate.99	C22orf24	-2	-0.102270154503886	pearson	1	Ttest_pvalue	Coefficient_of_eigenassay	SVD_pCMs_only3CT	NoPrepr	SVD	9386	NCT-NT4_D_and_T200	F	NCT
Drug	D_and_T200_NCT	NCT	Cell_line.NT4_D_and_T200	Plate.99	C22orf31	-2	0	pearson	1	Ttest_pvalue	Coefficient_of_eigenassay	SVD_pCMs_only3CT	NoPrepr	SVD	13473.5	NCT-NT4_D_and_T200	F	NCT
Drug	D_and_T200_NCT	NCT	Cell_line.NT4_D_and_T200	Plate.99	C22orf39	-2	-0.425230983621527	pearson	1	Ttest_pvalue	Coefficient_of_eigenassay	SVD_pCMs_only3CT	NoPrepr	SVD	4987	NCT-NT4_D_and_T200	F	NCT
Drug	D_and_T200_NCT	NCT	Cell_line.NT4_D_and_T200	Plate.99	C22orf42	-2	0	pearson	1	Ttest_pvalue	Coefficient_of_eigenassay	SVD_pCMs_only3CT	NoPrepr	SVD	13473.5	NCT-NT4_D_and_T200	F	NCT
Drug	D_and_T200_NCT	NCT	Cell_line.NT4_D_and_T200	Plate.99	C22orf46	-2	-0.115521826040496	pearson	1	Ttest_pvalue	Coefficient_of_eigenassay	SVD_pCMs_only3CT	NoPrepr	SVD	9153	NCT-NT4_D_and_T200	F	NCT
Drug	D_and_T200_NCT	NCT	Cell_line.NT4_D_and_T200	Plate.99	C2CD2	-2	-0.117163720077344	pearson	1	Ttest_pvalue	Coefficient_of_eigenassay	SVD_pCMs_only3CT	NoPrepr	SVD	9116	NCT-NT4_D_and_T200	F	NCT
Drug	D_and_T200_NCT	NCT	Cell_line.NT4_D_and_T200	Plate.99	C2CD2L	-2	-0.770542358599244	pearson	1	Ttest_pvalue	Coefficient_of_eigenassay	SVD_pCMs_only3CT	NoPrepr	SVD	3218	NCT-NT4_D_and_T200	F	NCT
Drug	D_and_T200_NCT	NCT	Cell_line.NT4_D_and_T200	Plate.99	C2CD3	-2	3.14657706504445	pearson	1	Ttest_pvalue	Coefficient_of_eigenassay	SVD_pCMs_only3CT	NoPrepr	SVD	380	NCT-NT4_D_and_T200	F	NCT
Drug	D_and_T200_NCT	NCT	Cell_line.NT4_D_and_T200	Plate.99	C2CD4C	-2	0	pearson	1	Ttest_pvalue	Coefficient_of_eigenassay	SVD_pCMs_only3CT	NoPrepr	SVD	13473.5	NCT-NT4_D_and_T200	F	NCT
Drug	D_and_T200_NCT	NCT	Cell_line.NT4_D_and_T200	Plate.99	C2CD5	-2	-0.494357663323094	pearson	1	Ttest_pvalue	Coefficient_of_eigenassay	SVD_pCMs_only3CT	NoPrepr	SVD	4476	NCT-NT4_D_and_T200	F	NCT
Drug	D_and_T200_NCT	NCT	Cell_line.NT4_D_and_T200	Plate.99	C2CD6	-2	0	pearson	1	Ttest_pvalue	Coefficient_of_eigenassay	SVD_pCMs_only3CT	NoPrepr	SVD	13473.5	NCT-NT4_D_and_T200	F	NCT
Drug	D_and_T200_NCT	NCT	Cell_line.NT4_D_and_T200	Plate.99	C2orf15	-2	0	pearson	1	Ttest_pvalue	Coefficient_of_eigenassay	SVD_pCMs_only3CT	NoPrepr	SVD	13473.5	NCT-NT4_D_and_T200	F	NCT
Drug	D_and_T200_NCT	NCT	Cell_line.NT4_D_and_T200	Plate.99	C2orf16	-2	0	pearson	1	Ttest_pvalue	Coefficient_of_eigenassay	SVD_pCMs_only3CT	NoPrepr	SVD	13473.5	NCT-NT4_D_and_T200	F	NCT
Drug	D_and_T200_NCT	NCT	Cell_line.NT4_D_and_T200	Plate.99	C2orf40	-2	0	pearson	1	Ttest_pvalue	Coefficient_of_eigenassay	SVD_pCMs_only3CT	NoPrepr	SVD	13473.5	NCT-NT4_D_and_T200	F	NCT
Drug	D_and_T200_NCT	NCT	Cell_line.NT4_D_and_T200	Plate.99	C2orf42	-2	0.3805557017035	pearson	1	Ttest_pvalue	Coefficient_of_eigenassay	SVD_pCMs_only3CT	NoPrepr	SVD	5369	NCT-NT4_D_and_T200	F	NCT
Drug	D_and_T200_NCT	NCT	Cell_line.NT4_D_and_T200	Plate.99	C2orf48	-2	0	pearson	1	Ttest_pvalue	Coefficient_of_eigenassay	SVD_pCMs_only3CT	NoPrepr	SVD	13473.5	NCT-NT4_D_and_T200	F	NCT
Drug	D_and_T200_NCT	NCT	Cell_line.NT4_D_and_T200	Plate.99	C2orf49	-2	-0.169728477661507	pearson	1	Ttest_pvalue	Coefficient_of_eigenassay	SVD_pCMs_only3CT	NoPrepr	SVD	8133	NCT-NT4_D_and_T200	F	NCT
Drug	D_and_T200_NCT	NCT	Cell_line.NT4_D_and_T200	Plate.99	C2orf50	-2	0	pearson	1	Ttest_pvalue	Coefficient_of_eigenassay	SVD_pCMs_only3CT	NoPrepr	SVD	13473.5	NCT-NT4_D_and_T200	F	NCT
Drug	D_and_T200_NCT	NCT	Cell_line.NT4_D_and_T200	Plate.99	C2orf66	-2	0	pearson	1	Ttest_pvalue	Coefficient_of_eigenassay	SVD_pCMs_only3CT	NoPrepr	SVD	13473.5	NCT-NT4_D_and_T200	F	NCT
Drug	D_and_T200_NCT	NCT	Cell_line.NT4_D_and_T200	Plate.99	C2orf68	-2	-1.38548815239073	pearson	1	Ttest_pvalue	Coefficient_of_eigenassay	SVD_pCMs_only3CT	NoPrepr	SVD	1869	NCT-NT4_D_and_T200	F	NCT
Drug	D_and_T200_NCT	NCT	Cell_line.NT4_D_and_T200	Plate.99	C2orf69	-2	0.30140516396401	pearson	1	Ttest_pvalue	Coefficient_of_eigenassay	SVD_pCMs_only3CT	NoPrepr	SVD	6183	NCT-NT4_D_and_T200	F	NCT
Drug	D_and_T200_NCT	NCT	Cell_line.NT4_D_and_T200	Plate.99	C2orf72	-2	0	pearson	1	Ttest_pvalue	Coefficient_of_eigenassay	SVD_pCMs_only3CT	NoPrepr	SVD	13473.5	NCT-NT4_D_and_T200	F	NCT
Drug	D_and_T200_NCT	NCT	Cell_line.NT4_D_and_T200	Plate.99	C2orf74	-2	1.30446533477852	pearson	1	Ttest_pvalue	Coefficient_of_eigenassay	SVD_pCMs_only3CT	NoPrepr	SVD	2001	NCT-NT4_D_and_T200	F	NCT
Drug	D_and_T200_NCT	NCT	Cell_line.NT4_D_and_T200	Plate.99	C2orf76	-2	-0.306919200060388	pearson	1	Ttest_pvalue	Coefficient_of_eigenassay	SVD_pCMs_only3CT	NoPrepr	SVD	6112	NCT-NT4_D_and_T200	F	NCT
Drug	D_and_T200_NCT	NCT	Cell_line.NT4_D_and_T200	Plate.99	C2orf80	-2	0	pearson	1	Ttest_pvalue	Coefficient_of_eigenassay	SVD_pCMs_only3CT	NoPrepr	SVD	13473.5	NCT-NT4_D_and_T200	F	NCT
Drug	D_and_T200_NCT	NCT	Cell_line.NT4_D_and_T200	Plate.99	C2orf81	-2	0	pearson	1	Ttest_pvalue	Coefficient_of_eigenassay	SVD_pCMs_only3CT	NoPrepr	SVD	13473.5	NCT-NT4_D_and_T200	F	NCT
Drug	D_and_T200_NCT	NCT	Cell_line.NT4_D_and_T200	Plate.99	C2orf88	-2	0.75615799873102	pearson	1	Ttest_pvalue	Coefficient_of_eigenassay	SVD_pCMs_only3CT	NoPrepr	SVD	3260	NCT-NT4_D_and_T200	F	NCT
Drug	D_and_T200_NCT	NCT	Cell_line.NT4_D_and_T200	Plate.99	C2orf91	-2	0	pearson	1	Ttest_pvalue	Coefficient_of_eigenassay	SVD_pCMs_only3CT	NoPrepr	SVD	13473.5	NCT-NT4_D_and_T200	F	NCT
Drug	D_and_T200_NCT	NCT	Cell_line.NT4_D_and_T200	Plate.99	C3	-2	0	pearson	1	Ttest_pvalue	Coefficient_of_eigenassay	SVD_pCMs_only3CT	NoPrepr	SVD	13473.5	NCT-NT4_D_and_T200	F	NCT
Drug	D_and_T200_NCT	NCT	Cell_line.NT4_D_and_T200	Plate.99	C3orf14	-2	-0.15350892720675	pearson	1	Ttest_pvalue	Coefficient_of_eigenassay	SVD_pCMs_only3CT	NoPrepr	SVD	8422	NCT-NT4_D_and_T200	F	NCT
Drug	D_and_T200_NCT	NCT	Cell_line.NT4_D_and_T200	Plate.99	C3orf18	-2	0.0163535381507579	pearson	1	Ttest_pvalue	Coefficient_of_eigenassay	SVD_pCMs_only3CT	NoPrepr	SVD	11373	NCT-NT4_D_and_T200	F	NCT
Drug	D_and_T200_NCT	NCT	Cell_line.NT4_D_and_T200	Plate.99	C3orf20	-2	0.188028338060691	pearson	1	Ttest_pvalue	Coefficient_of_eigenassay	SVD_pCMs_only3CT	NoPrepr	SVD	7806	NCT-NT4_D_and_T200	F	NCT
Drug	D_and_T200_NCT	NCT	Cell_line.NT4_D_and_T200	Plate.99	C3orf22	-2	0	pearson	1	Ttest_pvalue	Coefficient_of_eigenassay	SVD_pCMs_only3CT	NoPrepr	SVD	13473.5	NCT-NT4_D_and_T200	F	NCT
Drug	D_and_T200_NCT	NCT	Cell_line.NT4_D_and_T200	Plate.99	C3orf33	-2	-0.270556362928067	pearson	1	Ttest_pvalue	Coefficient_of_eigenassay	SVD_pCMs_only3CT	NoPrepr	SVD	6582	NCT-NT4_D_and_T200	F	NCT
Drug	D_and_T200_NCT	NCT	Cell_line.NT4_D_and_T200	Plate.99	C3orf35	-2	0	pearson	1	Ttest_pvalue	Coefficient_of_eigenassay	SVD_pCMs_only3CT	NoPrepr	SVD	13473.5	NCT-NT4_D_and_T200	F	NCT
Drug	D_and_T200_NCT	NCT	Cell_line.NT4_D_and_T200	Plate.99	C3orf38	-2	0.793116125770884	pearson	1	Ttest_pvalue	Coefficient_of_eigenassay	SVD_pCMs_only3CT	NoPrepr	SVD	3131	NCT-NT4_D_and_T200	F	NCT
Drug	D_and_T200_NCT	NCT	Cell_line.NT4_D_and_T200	Plate.99	C3orf52	-2	-0.0171216070442968	pearson	1	Ttest_pvalue	Coefficient_of_eigenassay	SVD_pCMs_only3CT	NoPrepr	SVD	11354	NCT-NT4_D_and_T200	F	NCT
Drug	D_and_T200_NCT	NCT	Cell_line.NT4_D_and_T200	Plate.99	C3orf58	-2	0.237828234506053	pearson	1	Ttest_pvalue	Coefficient_of_eigenassay	SVD_pCMs_only3CT	NoPrepr	SVD	7039	NCT-NT4_D_and_T200	F	NCT
Drug	D_and_T200_NCT	NCT	Cell_line.NT4_D_and_T200	Plate.99	C3orf62	-2	0.186977661074701	pearson	1	Ttest_pvalue	Coefficient_of_eigenassay	SVD_pCMs_only3CT	NoPrepr	SVD	7832	NCT-NT4_D_and_T200	F	NCT
Drug	D_and_T200_NCT	NCT	Cell_line.NT4_D_and_T200	Plate.99	C3orf67	-2	0	pearson	1	Ttest_pvalue	Coefficient_of_eigenassay	SVD_pCMs_only3CT	NoPrepr	SVD	13473.5	NCT-NT4_D_and_T200	F	NCT
Drug	D_and_T200_NCT	NCT	Cell_line.NT4_D_and_T200	Plate.99	C3orf70	-2	0.284455445775261	pearson	1	Ttest_pvalue	Coefficient_of_eigenassay	SVD_pCMs_only3CT	NoPrepr	SVD	6397	NCT-NT4_D_and_T200	F	NCT
Drug	D_and_T200_NCT	NCT	Cell_line.NT4_D_and_T200	Plate.99	C3orf80	-2	0	pearson	1	Ttest_pvalue	Coefficient_of_eigenassay	SVD_pCMs_only3CT	NoPrepr	SVD	13473.5	NCT-NT4_D_and_T200	F	NCT
Drug	D_and_T200_NCT	NCT	Cell_line.NT4_D_and_T200	Plate.99	C3orf84	-2	0	pearson	1	Ttest_pvalue	Coefficient_of_eigenassay	SVD_pCMs_only3CT	NoPrepr	SVD	13473.5	NCT-NT4_D_and_T200	F	NCT
Drug	D_and_T200_NCT	NCT	Cell_line.NT4_D_and_T200	Plate.99	C4BPB	-2	0	pearson	1	Ttest_pvalue	Coefficient_of_eigenassay	SVD_pCMs_only3CT	NoPrepr	SVD	13473.5	NCT-NT4_D_and_T200	F	NCT
Drug	D_and_T200_NCT	NCT	Cell_line.NT4_D_and_T200	Plate.99	C4orf19	-2	0	pearson	1	Ttest_pvalue	Coefficient_of_eigenassay	SVD_pCMs_only3CT	NoPrepr	SVD	13473.5	NCT-NT4_D_and_T200	F	NCT
Drug	D_and_T200_NCT	NCT	Cell_line.NT4_D_and_T200	Plate.99	C4orf3	-2	0.587720691243268	pearson	1	Ttest_pvalue	Coefficient_of_eigenassay	SVD_pCMs_only3CT	NoPrepr	SVD	3973	NCT-NT4_D_and_T200	F	NCT
Drug	D_and_T200_NCT	NCT	Cell_line.NT4_D_and_T200	Plate.99	C4orf33	-2	-1.40162133761634	pearson	1	Ttest_pvalue	Coefficient_of_eigenassay	SVD_pCMs_only3CT	NoPrepr	SVD	1845	NCT-NT4_D_and_T200	F	NCT
Drug	D_and_T200_NCT	NCT	Cell_line.NT4_D_and_T200	Plate.99	C4orf36	-2	0	pearson	1	Ttest_pvalue	Coefficient_of_eigenassay	SVD_pCMs_only3CT	NoPrepr	SVD	13473.5	NCT-NT4_D_and_T200	F	NCT
Drug	D_and_T200_NCT	NCT	Cell_line.NT4_D_and_T200	Plate.99	C4orf46	-2	0.282390654995807	pearson	1	Ttest_pvalue	Coefficient_of_eigenassay	SVD_pCMs_only3CT	NoPrepr	SVD	6425	NCT-NT4_D_and_T200	F	NCT
Drug	D_and_T200_NCT	NCT	Cell_line.NT4_D_and_T200	Plate.99	C4orf47	-2	0	pearson	1	Ttest_pvalue	Coefficient_of_eigenassay	SVD_pCMs_only3CT	NoPrepr	SVD	13473.5	NCT-NT4_D_and_T200	F	NCT
Drug	D_and_T200_NCT	NCT	Cell_line.NT4_D_and_T200	Plate.99	C4orf48	-2	-0.519585873756779	pearson	1	Ttest_pvalue	Coefficient_of_eigenassay	SVD_pCMs_only3CT	NoPrepr	SVD	4335	NCT-NT4_D_and_T200	F	NCT
Drug	D_and_T200_NCT	NCT	Cell_line.NT4_D_and_T200	Plate.99	C4orf50	-2	0	pearson	1	Ttest_pvalue	Coefficient_of_eigenassay	SVD_pCMs_only3CT	NoPrepr	SVD	13473.5	NCT-NT4_D_and_T200	F	NCT
Drug	D_and_T200_NCT	NCT	Cell_line.NT4_D_and_T200	Plate.99	C4orf51	-2	0	pearson	1	Ttest_pvalue	Coefficient_of_eigenassay	SVD_pCMs_only3CT	NoPrepr	SVD	13473.5	NCT-NT4_D_and_T200	F	NCT
Drug	D_and_T200_NCT	NCT	Cell_line.NT4_D_and_T200	Plate.99	C5	-2	0	pearson	1	Ttest_pvalue	Coefficient_of_eigenassay	SVD_pCMs_only3CT	NoPrepr	SVD	13473.5	NCT-NT4_D_and_T200	F	NCT
Drug	D_and_T200_NCT	NCT	Cell_line.NT4_D_and_T200	Plate.99	C5AR1	-2	-0.231251647345449	pearson	1	Ttest_pvalue	Coefficient_of_eigenassay	SVD_pCMs_only3CT	NoPrepr	SVD	7128	NCT-NT4_D_and_T200	F	NCT
Drug	D_and_T200_NCT	NCT	Cell_line.NT4_D_and_T200	Plate.99	C5orf15	-2	0.152060056854741	pearson	1	Ttest_pvalue	Coefficient_of_eigenassay	SVD_pCMs_only3CT	NoPrepr	SVD	8459	NCT-NT4_D_and_T200	F	NCT
Drug	D_and_T200_NCT	NCT	Cell_line.NT4_D_and_T200	Plate.99	C5orf22	-2	0.0588351480195634	pearson	1	Ttest_pvalue	Coefficient_of_eigenassay	SVD_pCMs_only3CT	NoPrepr	SVD	10335	NCT-NT4_D_and_T200	F	NCT
Drug	D_and_T200_NCT	NCT	Cell_line.NT4_D_and_T200	Plate.99	C5orf24	-2	0.357080683180421	pearson	1	Ttest_pvalue	Coefficient_of_eigenassay	SVD_pCMs_only3CT	NoPrepr	SVD	5566	NCT-NT4_D_and_T200	F	NCT
Drug	D_and_T200_NCT	NCT	Cell_line.NT4_D_and_T200	Plate.99	C5orf30	-2	-0.135876560711165	pearson	1	Ttest_pvalue	Coefficient_of_eigenassay	SVD_pCMs_only3CT	NoPrepr	SVD	8748	NCT-NT4_D_and_T200	F	NCT
Drug	D_and_T200_NCT	NCT	Cell_line.NT4_D_and_T200	Plate.99	C5orf34	-2	0	pearson	1	Ttest_pvalue	Coefficient_of_eigenassay	SVD_pCMs_only3CT	NoPrepr	SVD	13473.5	NCT-NT4_D_and_T200	F	NCT
Drug	D_and_T200_NCT	NCT	Cell_line.NT4_D_and_T200	Plate.99	C5orf38	-2	-0.21031725170764	pearson	1	Ttest_pvalue	Coefficient_of_eigenassay	SVD_pCMs_only3CT	NoPrepr	SVD	7446	NCT-NT4_D_and_T200	F	NCT
Drug	D_and_T200_NCT	NCT	Cell_line.NT4_D_and_T200	Plate.99	C5orf46	-2	-0.430128169659141	pearson	1	Ttest_pvalue	Coefficient_of_eigenassay	SVD_pCMs_only3CT	NoPrepr	SVD	4938	NCT-NT4_D_and_T200	F	NCT
Drug	D_and_T200_NCT	NCT	Cell_line.NT4_D_and_T200	Plate.99	C5orf49	-2	0	pearson	1	Ttest_pvalue	Coefficient_of_eigenassay	SVD_pCMs_only3CT	NoPrepr	SVD	13473.5	NCT-NT4_D_and_T200	F	NCT
Drug	D_and_T200_NCT	NCT	Cell_line.NT4_D_and_T200	Plate.99	C5orf51	-2	0.522164345030463	pearson	1	Ttest_pvalue	Coefficient_of_eigenassay	SVD_pCMs_only3CT	NoPrepr	SVD	4320	NCT-NT4_D_and_T200	F	NCT
Drug	D_and_T200_NCT	NCT	Cell_line.NT4_D_and_T200	Plate.99	C5orf63	-2	0.309644794312173	pearson	1	Ttest_pvalue	Coefficient_of_eigenassay	SVD_pCMs_only3CT	NoPrepr	SVD	6066	NCT-NT4_D_and_T200	F	NCT
Drug	D_and_T200_NCT	NCT	Cell_line.NT4_D_and_T200	Plate.99	C5orf64	-2	0	pearson	1	Ttest_pvalue	Coefficient_of_eigenassay	SVD_pCMs_only3CT	NoPrepr	SVD	13473.5	NCT-NT4_D_and_T200	F	NCT
Drug	D_and_T200_NCT	NCT	Cell_line.NT4_D_and_T200	Plate.99	C5orf66	-2	0	pearson	1	Ttest_pvalue	Coefficient_of_eigenassay	SVD_pCMs_only3CT	NoPrepr	SVD	13473.5	NCT-NT4_D_and_T200	F	NCT
Drug	D_and_T200_NCT	NCT	Cell_line.NT4_D_and_T200	Plate.99	C6	-2	0.184406029758309	pearson	1	Ttest_pvalue	Coefficient_of_eigenassay	SVD_pCMs_only3CT	NoPrepr	SVD	7870	NCT-NT4_D_and_T200	F	NCT
Drug	D_and_T200_NCT	NCT	Cell_line.NT4_D_and_T200	Plate.99	C6orf106	-2	0.0486671787098687	pearson	1	Ttest_pvalue	Coefficient_of_eigenassay	SVD_pCMs_only3CT	NoPrepr	SVD	10557	NCT-NT4_D_and_T200	F	NCT
Drug	D_and_T200_NCT	NCT	Cell_line.NT4_D_and_T200	Plate.99	C6orf118	-2	0	pearson	1	Ttest_pvalue	Coefficient_of_eigenassay	SVD_pCMs_only3CT	NoPrepr	SVD	13473.5	NCT-NT4_D_and_T200	F	NCT
Drug	D_and_T200_NCT	NCT	Cell_line.NT4_D_and_T200	Plate.99	C6orf120	-2	-0.74931992388089	pearson	1	Ttest_pvalue	Coefficient_of_eigenassay	SVD_pCMs_only3CT	NoPrepr	SVD	3277	NCT-NT4_D_and_T200	F	NCT
Drug	D_and_T200_NCT	NCT	Cell_line.NT4_D_and_T200	Plate.99	C6orf132	-2	0	pearson	1	Ttest_pvalue	Coefficient_of_eigenassay	SVD_pCMs_only3CT	NoPrepr	SVD	13473.5	NCT-NT4_D_and_T200	F	NCT
Drug	D_and_T200_NCT	NCT	Cell_line.NT4_D_and_T200	Plate.99	C6orf141	-2	0	pearson	1	Ttest_pvalue	Coefficient_of_eigenassay	SVD_pCMs_only3CT	NoPrepr	SVD	13473.5	NCT-NT4_D_and_T200	F	NCT
Drug	D_and_T200_NCT	NCT	Cell_line.NT4_D_and_T200	Plate.99	C6orf163	-2	-0.085068539629281	pearson	1	Ttest_pvalue	Coefficient_of_eigenassay	SVD_pCMs_only3CT	NoPrepr	SVD	9735	NCT-NT4_D_and_T200	F	NCT
Drug	D_and_T200_NCT	NCT	Cell_line.NT4_D_and_T200	Plate.99	C6orf201	-2	0	pearson	1	Ttest_pvalue	Coefficient_of_eigenassay	SVD_pCMs_only3CT	NoPrepr	SVD	13473.5	NCT-NT4_D_and_T200	F	NCT
Drug	D_and_T200_NCT	NCT	Cell_line.NT4_D_and_T200	Plate.99	C6orf203	-2	-0.67359467733735	pearson	1	Ttest_pvalue	Coefficient_of_eigenassay	SVD_pCMs_only3CT	NoPrepr	SVD	3572	NCT-NT4_D_and_T200	F	NCT
Drug	D_and_T200_NCT	NCT	Cell_line.NT4_D_and_T200	Plate.99	C6orf223	-2	0	pearson	1	Ttest_pvalue	Coefficient_of_eigenassay	SVD_pCMs_only3CT	NoPrepr	SVD	13473.5	NCT-NT4_D_and_T200	F	NCT
Drug	D_and_T200_NCT	NCT	Cell_line.NT4_D_and_T200	Plate.99	C6orf226	-2	0	pearson	1	Ttest_pvalue	Coefficient_of_eigenassay	SVD_pCMs_only3CT	NoPrepr	SVD	13473.5	NCT-NT4_D_and_T200	F	NCT
Drug	D_and_T200_NCT	NCT	Cell_line.NT4_D_and_T200	Plate.99	C6orf52	-2	-0.0146344233768671	pearson	1	Ttest_pvalue	Coefficient_of_eigenassay	SVD_pCMs_only3CT	NoPrepr	SVD	11417	NCT-NT4_D_and_T200	F	NCT
Drug	D_and_T200_NCT	NCT	Cell_line.NT4_D_and_T200	Plate.99	C6orf62	-2	0.263442301652684	pearson	1	Ttest_pvalue	Coefficient_of_eigenassay	SVD_pCMs_only3CT	NoPrepr	SVD	6685	NCT-NT4_D_and_T200	F	NCT
Drug	D_and_T200_NCT	NCT	Cell_line.NT4_D_and_T200	Plate.99	C6orf89	-2	1.88032958807536	pearson	1	Ttest_pvalue	Coefficient_of_eigenassay	SVD_pCMs_only3CT	NoPrepr	SVD	1215	NCT-NT4_D_and_T200	F	NCT
Drug	D_and_T200_NCT	NCT	Cell_line.NT4_D_and_T200	Plate.99	C7	-2	0.414917063304049	pearson	1	Ttest_pvalue	Coefficient_of_eigenassay	SVD_pCMs_only3CT	NoPrepr	SVD	5079	NCT-NT4_D_and_T200	F	NCT
Drug	D_and_T200_NCT	NCT	Cell_line.NT4_D_and_T200	Plate.99	C7orf25	-2	-0.933188091098719	pearson	1	Ttest_pvalue	Coefficient_of_eigenassay	SVD_pCMs_only3CT	NoPrepr	SVD	2705	NCT-NT4_D_and_T200	F	NCT
Drug	D_and_T200_NCT	NCT	Cell_line.NT4_D_and_T200	Plate.99	C7orf26	-2	-5.92669179077521e-05	pearson	1	Ttest_pvalue	Coefficient_of_eigenassay	SVD_pCMs_only3CT	NoPrepr	SVD	11628	NCT-NT4_D_and_T200	F	NCT
Drug	D_and_T200_NCT	NCT	Cell_line.NT4_D_and_T200	Plate.99	C7orf31	-2	-0.245316913505264	pearson	1	Ttest_pvalue	Coefficient_of_eigenassay	SVD_pCMs_only3CT	NoPrepr	SVD	6934	NCT-NT4_D_and_T200	F	NCT
Drug	D_and_T200_NCT	NCT	Cell_line.NT4_D_and_T200	Plate.99	C7orf43	-2	0.0547428015009471	pearson	1	Ttest_pvalue	Coefficient_of_eigenassay	SVD_pCMs_only3CT	NoPrepr	SVD	10427	NCT-NT4_D_and_T200	F	NCT
Drug	D_and_T200_NCT	NCT	Cell_line.NT4_D_and_T200	Plate.99	C7orf50	-2	-1.49107079649584	pearson	1	Ttest_pvalue	Coefficient_of_eigenassay	SVD_pCMs_only3CT	NoPrepr	SVD	1708	NCT-NT4_D_and_T200	F	NCT
Drug	D_and_T200_NCT	NCT	Cell_line.NT4_D_and_T200	Plate.99	C7orf57	-2	0	pearson	1	Ttest_pvalue	Coefficient_of_eigenassay	SVD_pCMs_only3CT	NoPrepr	SVD	13473.5	NCT-NT4_D_and_T200	F	NCT
Drug	D_and_T200_NCT	NCT	Cell_line.NT4_D_and_T200	Plate.99	C7orf61	-2	0	pearson	1	Ttest_pvalue	Coefficient_of_eigenassay	SVD_pCMs_only3CT	NoPrepr	SVD	13473.5	NCT-NT4_D_and_T200	F	NCT
Drug	D_and_T200_NCT	NCT	Cell_line.NT4_D_and_T200	Plate.99	C7orf69	-2	0	pearson	1	Ttest_pvalue	Coefficient_of_eigenassay	SVD_pCMs_only3CT	NoPrepr	SVD	13473.5	NCT-NT4_D_and_T200	F	NCT
Drug	D_and_T200_NCT	NCT	Cell_line.NT4_D_and_T200	Plate.99	C8B	-2	0	pearson	1	Ttest_pvalue	Coefficient_of_eigenassay	SVD_pCMs_only3CT	NoPrepr	SVD	13473.5	NCT-NT4_D_and_T200	F	NCT
Drug	D_and_T200_NCT	NCT	Cell_line.NT4_D_and_T200	Plate.99	C8G	-2	0	pearson	1	Ttest_pvalue	Coefficient_of_eigenassay	SVD_pCMs_only3CT	NoPrepr	SVD	13473.5	NCT-NT4_D_and_T200	F	NCT
Drug	D_and_T200_NCT	NCT	Cell_line.NT4_D_and_T200	Plate.99	C8orf33	-2	0.123788429927026	pearson	1	Ttest_pvalue	Coefficient_of_eigenassay	SVD_pCMs_only3CT	NoPrepr	SVD	8987	NCT-NT4_D_and_T200	F	NCT
Drug	D_and_T200_NCT	NCT	Cell_line.NT4_D_and_T200	Plate.99	C8orf34	-2	0	pearson	1	Ttest_pvalue	Coefficient_of_eigenassay	SVD_pCMs_only3CT	NoPrepr	SVD	13473.5	NCT-NT4_D_and_T200	F	NCT
Drug	D_and_T200_NCT	NCT	Cell_line.NT4_D_and_T200	Plate.99	C8orf37	-2	-0.126878749502883	pearson	1	Ttest_pvalue	Coefficient_of_eigenassay	SVD_pCMs_only3CT	NoPrepr	SVD	8931	NCT-NT4_D_and_T200	F	NCT
Drug	D_and_T200_NCT	NCT	Cell_line.NT4_D_and_T200	Plate.99	C8orf44	-2	0	pearson	1	Ttest_pvalue	Coefficient_of_eigenassay	SVD_pCMs_only3CT	NoPrepr	SVD	13473.5	NCT-NT4_D_and_T200	F	NCT
Drug	D_and_T200_NCT	NCT	Cell_line.NT4_D_and_T200	Plate.99	C8orf48	-2	0	pearson	1	Ttest_pvalue	Coefficient_of_eigenassay	SVD_pCMs_only3CT	NoPrepr	SVD	13473.5	NCT-NT4_D_and_T200	F	NCT
Drug	D_and_T200_NCT	NCT	Cell_line.NT4_D_and_T200	Plate.99	C8orf58	-2	0	pearson	1	Ttest_pvalue	Coefficient_of_eigenassay	SVD_pCMs_only3CT	NoPrepr	SVD	13473.5	NCT-NT4_D_and_T200	F	NCT
Drug	D_and_T200_NCT	NCT	Cell_line.NT4_D_and_T200	Plate.99	C8orf59	-2	-0.911718338340185	pearson	1	Ttest_pvalue	Coefficient_of_eigenassay	SVD_pCMs_only3CT	NoPrepr	SVD	2772	NCT-NT4_D_and_T200	F	NCT
Drug	D_and_T200_NCT	NCT	Cell_line.NT4_D_and_T200	Plate.99	C8orf76	-2	-2.22309301976281	pearson	1	Ttest_pvalue	Coefficient_of_eigenassay	SVD_pCMs_only3CT	NoPrepr	SVD	889	NCT-NT4_D_and_T200	F	NCT
Drug	D_and_T200_NCT	NCT	Cell_line.NT4_D_and_T200	Plate.99	C8orf82	-2	-0.189771129174551	pearson	1	Ttest_pvalue	Coefficient_of_eigenassay	SVD_pCMs_only3CT	NoPrepr	SVD	7779	NCT-NT4_D_and_T200	F	NCT
Drug	D_and_T200_NCT	NCT	Cell_line.NT4_D_and_T200	Plate.99	C8orf88	-2	0	pearson	1	Ttest_pvalue	Coefficient_of_eigenassay	SVD_pCMs_only3CT	NoPrepr	SVD	13473.5	NCT-NT4_D_and_T200	F	NCT
Drug	D_and_T200_NCT	NCT	Cell_line.NT4_D_and_T200	Plate.99	C9orf106	-2	0	pearson	1	Ttest_pvalue	Coefficient_of_eigenassay	SVD_pCMs_only3CT	NoPrepr	SVD	13473.5	NCT-NT4_D_and_T200	F	NCT
Drug	D_and_T200_NCT	NCT	Cell_line.NT4_D_and_T200	Plate.99	C9orf116	-2	-0.764936882775829	pearson	1	Ttest_pvalue	Coefficient_of_eigenassay	SVD_pCMs_only3CT	NoPrepr	SVD	3236	NCT-NT4_D_and_T200	F	NCT
Drug	D_and_T200_NCT	NCT	Cell_line.NT4_D_and_T200	Plate.99	C9orf131	-2	0.418472033780045	pearson	1	Ttest_pvalue	Coefficient_of_eigenassay	SVD_pCMs_only3CT	NoPrepr	SVD	5051	NCT-NT4_D_and_T200	F	NCT
Drug	D_and_T200_NCT	NCT	Cell_line.NT4_D_and_T200	Plate.99	C9orf139	-2	0	pearson	1	Ttest_pvalue	Coefficient_of_eigenassay	SVD_pCMs_only3CT	NoPrepr	SVD	13473.5	NCT-NT4_D_and_T200	F	NCT
Drug	D_and_T200_NCT	NCT	Cell_line.NT4_D_and_T200	Plate.99	C9orf152	-2	0	pearson	1	Ttest_pvalue	Coefficient_of_eigenassay	SVD_pCMs_only3CT	NoPrepr	SVD	13473.5	NCT-NT4_D_and_T200	F	NCT
Drug	D_and_T200_NCT	NCT	Cell_line.NT4_D_and_T200	Plate.99	C9orf153	-2	0	pearson	1	Ttest_pvalue	Coefficient_of_eigenassay	SVD_pCMs_only3CT	NoPrepr	SVD	13473.5	NCT-NT4_D_and_T200	F	NCT
Drug	D_and_T200_NCT	NCT	Cell_line.NT4_D_and_T200	Plate.99	C9orf16	-2	-1.62947307520866	pearson	1	Ttest_pvalue	Coefficient_of_eigenassay	SVD_pCMs_only3CT	NoPrepr	SVD	1516	NCT-NT4_D_and_T200	F	NCT
Drug	D_and_T200_NCT	NCT	Cell_line.NT4_D_and_T200	Plate.99	C9orf163	-2	0	pearson	1	Ttest_pvalue	Coefficient_of_eigenassay	SVD_pCMs_only3CT	NoPrepr	SVD	13473.5	NCT-NT4_D_and_T200	F	NCT
Drug	D_and_T200_NCT	NCT	Cell_line.NT4_D_and_T200	Plate.99	C9orf24	-2	0	pearson	1	Ttest_pvalue	Coefficient_of_eigenassay	SVD_pCMs_only3CT	NoPrepr	SVD	13473.5	NCT-NT4_D_and_T200	F	NCT
Drug	D_and_T200_NCT	NCT	Cell_line.NT4_D_and_T200	Plate.99	C9orf3	-2	0.183495845814159	pearson	1	Ttest_pvalue	Coefficient_of_eigenassay	SVD_pCMs_only3CT	NoPrepr	SVD	7881	NCT-NT4_D_and_T200	F	NCT
Drug	D_and_T200_NCT	NCT	Cell_line.NT4_D_and_T200	Plate.99	C9orf40	-2	0.452754629859309	pearson	1	Ttest_pvalue	Coefficient_of_eigenassay	SVD_pCMs_only3CT	NoPrepr	SVD	4764	NCT-NT4_D_and_T200	F	NCT
Drug	D_and_T200_NCT	NCT	Cell_line.NT4_D_and_T200	Plate.99	C9orf43	-2	0	pearson	1	Ttest_pvalue	Coefficient_of_eigenassay	SVD_pCMs_only3CT	NoPrepr	SVD	13473.5	NCT-NT4_D_and_T200	F	NCT
Drug	D_and_T200_NCT	NCT	Cell_line.NT4_D_and_T200	Plate.99	C9orf47	-2	0.0798966620599391	pearson	1	Ttest_pvalue	Coefficient_of_eigenassay	SVD_pCMs_only3CT	NoPrepr	SVD	9843	NCT-NT4_D_and_T200	F	NCT
Drug	D_and_T200_NCT	NCT	Cell_line.NT4_D_and_T200	Plate.99	C9orf50	-2	0	pearson	1	Ttest_pvalue	Coefficient_of_eigenassay	SVD_pCMs_only3CT	NoPrepr	SVD	13473.5	NCT-NT4_D_and_T200	F	NCT
Drug	D_and_T200_NCT	NCT	Cell_line.NT4_D_and_T200	Plate.99	C9orf64	-2	-0.0647459662406479	pearson	1	Ttest_pvalue	Coefficient_of_eigenassay	SVD_pCMs_only3CT	NoPrepr	SVD	10185	NCT-NT4_D_and_T200	F	NCT
Drug	D_and_T200_NCT	NCT	Cell_line.NT4_D_and_T200	Plate.99	C9orf72	-2	0.302537121728987	pearson	1	Ttest_pvalue	Coefficient_of_eigenassay	SVD_pCMs_only3CT	NoPrepr	SVD	6168	NCT-NT4_D_and_T200	F	NCT
Drug	D_and_T200_NCT	NCT	Cell_line.NT4_D_and_T200	Plate.99	C9orf78	-2	-0.224533827590005	pearson	1	Ttest_pvalue	Coefficient_of_eigenassay	SVD_pCMs_only3CT	NoPrepr	SVD	7231	NCT-NT4_D_and_T200	F	NCT
Drug	D_and_T200_NCT	NCT	Cell_line.NT4_D_and_T200	Plate.99	C9orf84	-2	-0.206715325303825	pearson	1	Ttest_pvalue	Coefficient_of_eigenassay	SVD_pCMs_only3CT	NoPrepr	SVD	7506	NCT-NT4_D_and_T200	F	NCT
Drug	D_and_T200_NCT	NCT	Cell_line.NT4_D_and_T200	Plate.99	C9orf85	-2	0.149373513057796	pearson	1	Ttest_pvalue	Coefficient_of_eigenassay	SVD_pCMs_only3CT	NoPrepr	SVD	8497	NCT-NT4_D_and_T200	F	NCT
Drug	D_and_T200_NCT	NCT	Cell_line.NT4_D_and_T200	Plate.99	CA10	-2	0	pearson	1	Ttest_pvalue	Coefficient_of_eigenassay	SVD_pCMs_only3CT	NoPrepr	SVD	13473.5	NCT-NT4_D_and_T200	F	NCT
Drug	D_and_T200_NCT	NCT	Cell_line.NT4_D_and_T200	Plate.99	CA11	-2	-0.328914301599837	pearson	1	Ttest_pvalue	Coefficient_of_eigenassay	SVD_pCMs_only3CT	NoPrepr	SVD	5839	NCT-NT4_D_and_T200	F	NCT
Drug	D_and_T200_NCT	NCT	Cell_line.NT4_D_and_T200	Plate.99	CA12	-2	-0.0867806343483251	pearson	1	Ttest_pvalue	Coefficient_of_eigenassay	SVD_pCMs_only3CT	NoPrepr	SVD	9702	NCT-NT4_D_and_T200	F	NCT
Drug	D_and_T200_NCT	NCT	Cell_line.NT4_D_and_T200	Plate.99	CA13	-2	0	pearson	1	Ttest_pvalue	Coefficient_of_eigenassay	SVD_pCMs_only3CT	NoPrepr	SVD	13473.5	NCT-NT4_D_and_T200	F	NCT
Drug	D_and_T200_NCT	NCT	Cell_line.NT4_D_and_T200	Plate.99	CA14	-2	0.268927879868038	pearson	1	Ttest_pvalue	Coefficient_of_eigenassay	SVD_pCMs_only3CT	NoPrepr	SVD	6611	NCT-NT4_D_and_T200	F	NCT
Drug	D_and_T200_NCT	NCT	Cell_line.NT4_D_and_T200	Plate.99	CA2	-2	0	pearson	1	Ttest_pvalue	Coefficient_of_eigenassay	SVD_pCMs_only3CT	NoPrepr	SVD	13473.5	NCT-NT4_D_and_T200	F	NCT
Drug	D_and_T200_NCT	NCT	Cell_line.NT4_D_and_T200	Plate.99	CA3	-2	0	pearson	1	Ttest_pvalue	Coefficient_of_eigenassay	SVD_pCMs_only3CT	NoPrepr	SVD	13473.5	NCT-NT4_D_and_T200	F	NCT
Drug	D_and_T200_NCT	NCT	Cell_line.NT4_D_and_T200	Plate.99	CA4	-2	0	pearson	1	Ttest_pvalue	Coefficient_of_eigenassay	SVD_pCMs_only3CT	NoPrepr	SVD	13473.5	NCT-NT4_D_and_T200	F	NCT
Drug	D_and_T200_NCT	NCT	Cell_line.NT4_D_and_T200	Plate.99	CA5B	-2	0	pearson	1	Ttest_pvalue	Coefficient_of_eigenassay	SVD_pCMs_only3CT	NoPrepr	SVD	13473.5	NCT-NT4_D_and_T200	F	NCT
Drug	D_and_T200_NCT	NCT	Cell_line.NT4_D_and_T200	Plate.99	CA8	-2	0	pearson	1	Ttest_pvalue	Coefficient_of_eigenassay	SVD_pCMs_only3CT	NoPrepr	SVD	13473.5	NCT-NT4_D_and_T200	F	NCT
Drug	D_and_T200_NCT	NCT	Cell_line.NT4_D_and_T200	Plate.99	CA9	-2	0	pearson	1	Ttest_pvalue	Coefficient_of_eigenassay	SVD_pCMs_only3CT	NoPrepr	SVD	13473.5	NCT-NT4_D_and_T200	F	NCT
Drug	D_and_T200_NCT	NCT	Cell_line.NT4_D_and_T200	Plate.99	CAAP1	-2	0.229447299577925	pearson	1	Ttest_pvalue	Coefficient_of_eigenassay	SVD_pCMs_only3CT	NoPrepr	SVD	7158	NCT-NT4_D_and_T200	F	NCT
Drug	D_and_T200_NCT	NCT	Cell_line.NT4_D_and_T200	Plate.99	CAB39	-2	-0.108075632384879	pearson	1	Ttest_pvalue	Coefficient_of_eigenassay	SVD_pCMs_only3CT	NoPrepr	SVD	9286	NCT-NT4_D_and_T200	F	NCT
Drug	D_and_T200_NCT	NCT	Cell_line.NT4_D_and_T200	Plate.99	CAB39L	-2	0.112984510635058	pearson	1	Ttest_pvalue	Coefficient_of_eigenassay	SVD_pCMs_only3CT	NoPrepr	SVD	9201	NCT-NT4_D_and_T200	F	NCT
Drug	D_and_T200_NCT	NCT	Cell_line.NT4_D_and_T200	Plate.99	CABCOCO1	-2	0	pearson	1	Ttest_pvalue	Coefficient_of_eigenassay	SVD_pCMs_only3CT	NoPrepr	SVD	13473.5	NCT-NT4_D_and_T200	F	NCT
Drug	D_and_T200_NCT	NCT	Cell_line.NT4_D_and_T200	Plate.99	CABIN1	-2	1.60426498643917	pearson	1	Ttest_pvalue	Coefficient_of_eigenassay	SVD_pCMs_only3CT	NoPrepr	SVD	1550	NCT-NT4_D_and_T200	F	NCT
Drug	D_and_T200_NCT	NCT	Cell_line.NT4_D_and_T200	Plate.99	CABLES1	-2	-0.060435233566395	pearson	1	Ttest_pvalue	Coefficient_of_eigenassay	SVD_pCMs_only3CT	NoPrepr	SVD	10301	NCT-NT4_D_and_T200	F	NCT
Drug	D_and_T200_NCT	NCT	Cell_line.NT4_D_and_T200	Plate.99	CABLES2	-2	-0.166937307755248	pearson	1	Ttest_pvalue	Coefficient_of_eigenassay	SVD_pCMs_only3CT	NoPrepr	SVD	8188	NCT-NT4_D_and_T200	F	NCT
Drug	D_and_T200_NCT	NCT	Cell_line.NT4_D_and_T200	Plate.99	CABP1	-2	0	pearson	1	Ttest_pvalue	Coefficient_of_eigenassay	SVD_pCMs_only3CT	NoPrepr	SVD	13473.5	NCT-NT4_D_and_T200	F	NCT
Drug	D_and_T200_NCT	NCT	Cell_line.NT4_D_and_T200	Plate.99	CABP7	-2	0	pearson	1	Ttest_pvalue	Coefficient_of_eigenassay	SVD_pCMs_only3CT	NoPrepr	SVD	13473.5	NCT-NT4_D_and_T200	F	NCT
Drug	D_and_T200_NCT	NCT	Cell_line.NT4_D_and_T200	Plate.99	CABYR	-2	0.196252729568095	pearson	1	Ttest_pvalue	Coefficient_of_eigenassay	SVD_pCMs_only3CT	NoPrepr	SVD	7675	NCT-NT4_D_and_T200	F	NCT
Drug	D_and_T200_NCT	NCT	Cell_line.NT4_D_and_T200	Plate.99	CACFD1	-2	-0.0886673087874984	pearson	1	Ttest_pvalue	Coefficient_of_eigenassay	SVD_pCMs_only3CT	NoPrepr	SVD	9668	NCT-NT4_D_and_T200	F	NCT
Drug	D_and_T200_NCT	NCT	Cell_line.NT4_D_and_T200	Plate.99	CACHD1	-2	-0.0586931616279222	pearson	1	Ttest_pvalue	Coefficient_of_eigenassay	SVD_pCMs_only3CT	NoPrepr	SVD	10340	NCT-NT4_D_and_T200	F	NCT
Drug	D_and_T200_NCT	NCT	Cell_line.NT4_D_and_T200	Plate.99	CACNA1A	-2	0	pearson	1	Ttest_pvalue	Coefficient_of_eigenassay	SVD_pCMs_only3CT	NoPrepr	SVD	13473.5	NCT-NT4_D_and_T200	F	NCT
Drug	D_and_T200_NCT	NCT	Cell_line.NT4_D_and_T200	Plate.99	CACNA1B	-2	-0.0022483174269831	pearson	1	Ttest_pvalue	Coefficient_of_eigenassay	SVD_pCMs_only3CT	NoPrepr	SVD	11589	NCT-NT4_D_and_T200	F	NCT
Drug	D_and_T200_NCT	NCT	Cell_line.NT4_D_and_T200	Plate.99	CACNA1C	-2	1.02066323743247	pearson	1	Ttest_pvalue	Coefficient_of_eigenassay	SVD_pCMs_only3CT	NoPrepr	SVD	2506	NCT-NT4_D_and_T200	F	NCT
Drug	D_and_T200_NCT	NCT	Cell_line.NT4_D_and_T200	Plate.99	CACNA1D	-2	0.0834890980484652	pearson	1	Ttest_pvalue	Coefficient_of_eigenassay	SVD_pCMs_only3CT	NoPrepr	SVD	9770	NCT-NT4_D_and_T200	F	NCT
Drug	D_and_T200_NCT	NCT	Cell_line.NT4_D_and_T200	Plate.99	CACNA1E	-2	0	pearson	1	Ttest_pvalue	Coefficient_of_eigenassay	SVD_pCMs_only3CT	NoPrepr	SVD	13473.5	NCT-NT4_D_and_T200	F	NCT
Drug	D_and_T200_NCT	NCT	Cell_line.NT4_D_and_T200	Plate.99	CACNA1G	-2	0.879062412431123	pearson	1	Ttest_pvalue	Coefficient_of_eigenassay	SVD_pCMs_only3CT	NoPrepr	SVD	2859	NCT-NT4_D_and_T200	F	NCT
Drug	D_and_T200_NCT	NCT	Cell_line.NT4_D_and_T200	Plate.99	CACNA1H	-2	0.394086103970115	pearson	1	Ttest_pvalue	Coefficient_of_eigenassay	SVD_pCMs_only3CT	NoPrepr	SVD	5235	NCT-NT4_D_and_T200	F	NCT
Drug	D_and_T200_NCT	NCT	Cell_line.NT4_D_and_T200	Plate.99	CACNA1I	-2	0	pearson	1	Ttest_pvalue	Coefficient_of_eigenassay	SVD_pCMs_only3CT	NoPrepr	SVD	13473.5	NCT-NT4_D_and_T200	F	NCT
Drug	D_and_T200_NCT	NCT	Cell_line.NT4_D_and_T200	Plate.99	CACNA1S	-2	0	pearson	1	Ttest_pvalue	Coefficient_of_eigenassay	SVD_pCMs_only3CT	NoPrepr	SVD	13473.5	NCT-NT4_D_and_T200	F	NCT
Drug	D_and_T200_NCT	NCT	Cell_line.NT4_D_and_T200	Plate.99	CACNA2D1	-2	0.184404941688344	pearson	1	Ttest_pvalue	Coefficient_of_eigenassay	SVD_pCMs_only3CT	NoPrepr	SVD	7871	NCT-NT4_D_and_T200	F	NCT
Drug	D_and_T200_NCT	NCT	Cell_line.NT4_D_and_T200	Plate.99	CACNA2D2	-2	0.166317707116758	pearson	1	Ttest_pvalue	Coefficient_of_eigenassay	SVD_pCMs_only3CT	NoPrepr	SVD	8202	NCT-NT4_D_and_T200	F	NCT
Drug	D_and_T200_NCT	NCT	Cell_line.NT4_D_and_T200	Plate.99	CACNA2D3	-2	0.509208400514622	pearson	1	Ttest_pvalue	Coefficient_of_eigenassay	SVD_pCMs_only3CT	NoPrepr	SVD	4383	NCT-NT4_D_and_T200	F	NCT
Drug	D_and_T200_NCT	NCT	Cell_line.NT4_D_and_T200	Plate.99	CACNA2D4	-2	0	pearson	1	Ttest_pvalue	Coefficient_of_eigenassay	SVD_pCMs_only3CT	NoPrepr	SVD	13473.5	NCT-NT4_D_and_T200	F	NCT
Drug	D_and_T200_NCT	NCT	Cell_line.NT4_D_and_T200	Plate.99	CACNB1	-2	-0.0625927510800347	pearson	1	Ttest_pvalue	Coefficient_of_eigenassay	SVD_pCMs_only3CT	NoPrepr	SVD	10243	NCT-NT4_D_and_T200	F	NCT
Drug	D_and_T200_NCT	NCT	Cell_line.NT4_D_and_T200	Plate.99	CACNB2	-2	2.17866087336616	pearson	1	Ttest_pvalue	Coefficient_of_eigenassay	SVD_pCMs_only3CT	NoPrepr	SVD	937	NCT-NT4_D_and_T200	F	NCT
Drug	D_and_T200_NCT	NCT	Cell_line.NT4_D_and_T200	Plate.99	CACNB3	-2	-0.0852134805886873	pearson	1	Ttest_pvalue	Coefficient_of_eigenassay	SVD_pCMs_only3CT	NoPrepr	SVD	9734	NCT-NT4_D_and_T200	F	NCT
Drug	D_and_T200_NCT	NCT	Cell_line.NT4_D_and_T200	Plate.99	CACNB4	-2	0	pearson	1	Ttest_pvalue	Coefficient_of_eigenassay	SVD_pCMs_only3CT	NoPrepr	SVD	13473.5	NCT-NT4_D_and_T200	F	NCT
Drug	D_and_T200_NCT	NCT	Cell_line.NT4_D_and_T200	Plate.99	CACNG1	-2	0	pearson	1	Ttest_pvalue	Coefficient_of_eigenassay	SVD_pCMs_only3CT	NoPrepr	SVD	13473.5	NCT-NT4_D_and_T200	F	NCT
Drug	D_and_T200_NCT	NCT	Cell_line.NT4_D_and_T200	Plate.99	CACNG2	-2	0	pearson	1	Ttest_pvalue	Coefficient_of_eigenassay	SVD_pCMs_only3CT	NoPrepr	SVD	13473.5	NCT-NT4_D_and_T200	F	NCT
Drug	D_and_T200_NCT	NCT	Cell_line.NT4_D_and_T200	Plate.99	CACNG4	-2	-0.00299997534283897	pearson	1	Ttest_pvalue	Coefficient_of_eigenassay	SVD_pCMs_only3CT	NoPrepr	SVD	11576	NCT-NT4_D_and_T200	F	NCT
Drug	D_and_T200_NCT	NCT	Cell_line.NT4_D_and_T200	Plate.99	CACNG6	-2	0	pearson	1	Ttest_pvalue	Coefficient_of_eigenassay	SVD_pCMs_only3CT	NoPrepr	SVD	13473.5	NCT-NT4_D_and_T200	F	NCT
Drug	D_and_T200_NCT	NCT	Cell_line.NT4_D_and_T200	Plate.99	CACNG7	-2	0	pearson	1	Ttest_pvalue	Coefficient_of_eigenassay	SVD_pCMs_only3CT	NoPrepr	SVD	13473.5	NCT-NT4_D_and_T200	F	NCT
Drug	D_and_T200_NCT	NCT	Cell_line.NT4_D_and_T200	Plate.99	CACNG8	-2	-0.175099161377017	pearson	1	Ttest_pvalue	Coefficient_of_eigenassay	SVD_pCMs_only3CT	NoPrepr	SVD	8040	NCT-NT4_D_and_T200	F	NCT
Drug	D_and_T200_NCT	NCT	Cell_line.NT4_D_and_T200	Plate.99	CACTIN	-2	0.0684163955228634	pearson	1	Ttest_pvalue	Coefficient_of_eigenassay	SVD_pCMs_only3CT	NoPrepr	SVD	10100	NCT-NT4_D_and_T200	F	NCT
Drug	D_and_T200_NCT	NCT	Cell_line.NT4_D_and_T200	Plate.99	CACUL1	-2	0.224347458925965	pearson	1	Ttest_pvalue	Coefficient_of_eigenassay	SVD_pCMs_only3CT	NoPrepr	SVD	7234	NCT-NT4_D_and_T200	F	NCT
Drug	D_and_T200_NCT	NCT	Cell_line.NT4_D_and_T200	Plate.99	CACYBP	-2	-0.432139890739063	pearson	1	Ttest_pvalue	Coefficient_of_eigenassay	SVD_pCMs_only3CT	NoPrepr	SVD	4918	NCT-NT4_D_and_T200	F	NCT
Drug	D_and_T200_NCT	NCT	Cell_line.NT4_D_and_T200	Plate.99	CAD	-2	0.184106215774923	pearson	1	Ttest_pvalue	Coefficient_of_eigenassay	SVD_pCMs_only3CT	NoPrepr	SVD	7874	NCT-NT4_D_and_T200	F	NCT
Drug	D_and_T200_NCT	NCT	Cell_line.NT4_D_and_T200	Plate.99	CADM1	-2	-0.210103272056644	pearson	1	Ttest_pvalue	Coefficient_of_eigenassay	SVD_pCMs_only3CT	NoPrepr	SVD	7447	NCT-NT4_D_and_T200	F	NCT
Drug	D_and_T200_NCT	NCT	Cell_line.NT4_D_and_T200	Plate.99	CADM2	-2	0	pearson	1	Ttest_pvalue	Coefficient_of_eigenassay	SVD_pCMs_only3CT	NoPrepr	SVD	13473.5	NCT-NT4_D_and_T200	F	NCT
Drug	D_and_T200_NCT	NCT	Cell_line.NT4_D_and_T200	Plate.99	CADM3	-2	0	pearson	1	Ttest_pvalue	Coefficient_of_eigenassay	SVD_pCMs_only3CT	NoPrepr	SVD	13473.5	NCT-NT4_D_and_T200	F	NCT
Drug	D_and_T200_NCT	NCT	Cell_line.NT4_D_and_T200	Plate.99	CADM4	-2	-0.0335997522299632	pearson	1	Ttest_pvalue	Coefficient_of_eigenassay	SVD_pCMs_only3CT	NoPrepr	SVD	10961	NCT-NT4_D_and_T200	F	NCT
Drug	D_and_T200_NCT	NCT	Cell_line.NT4_D_and_T200	Plate.99	CADPS	-2	0.514479927752362	pearson	1	Ttest_pvalue	Coefficient_of_eigenassay	SVD_pCMs_only3CT	NoPrepr	SVD	4355	NCT-NT4_D_and_T200	F	NCT
Drug	D_and_T200_NCT	NCT	Cell_line.NT4_D_and_T200	Plate.99	CADPS2	-2	0.625497074180999	pearson	1	Ttest_pvalue	Coefficient_of_eigenassay	SVD_pCMs_only3CT	NoPrepr	SVD	3787	NCT-NT4_D_and_T200	F	NCT
Drug	D_and_T200_NCT	NCT	Cell_line.NT4_D_and_T200	Plate.99	CALB1	-2	0	pearson	1	Ttest_pvalue	Coefficient_of_eigenassay	SVD_pCMs_only3CT	NoPrepr	SVD	13473.5	NCT-NT4_D_and_T200	F	NCT
Drug	D_and_T200_NCT	NCT	Cell_line.NT4_D_and_T200	Plate.99	CALB2	-2	-0.781869446293941	pearson	1	Ttest_pvalue	Coefficient_of_eigenassay	SVD_pCMs_only3CT	NoPrepr	SVD	3178	NCT-NT4_D_and_T200	F	NCT
Drug	D_and_T200_NCT	NCT	Cell_line.NT4_D_and_T200	Plate.99	CALCB	-2	0	pearson	1	Ttest_pvalue	Coefficient_of_eigenassay	SVD_pCMs_only3CT	NoPrepr	SVD	13473.5	NCT-NT4_D_and_T200	F	NCT
Drug	D_and_T200_NCT	NCT	Cell_line.NT4_D_and_T200	Plate.99	CALCOCO1	-2	-0.0620030289950335	pearson	1	Ttest_pvalue	Coefficient_of_eigenassay	SVD_pCMs_only3CT	NoPrepr	SVD	10261	NCT-NT4_D_and_T200	F	NCT
Drug	D_and_T200_NCT	NCT	Cell_line.NT4_D_and_T200	Plate.99	CALCOCO2	-2	1.5016220472536	pearson	1	Ttest_pvalue	Coefficient_of_eigenassay	SVD_pCMs_only3CT	NoPrepr	SVD	1695	NCT-NT4_D_and_T200	F	NCT
Drug	D_and_T200_NCT	NCT	Cell_line.NT4_D_and_T200	Plate.99	CALCRL	-2	0	pearson	1	Ttest_pvalue	Coefficient_of_eigenassay	SVD_pCMs_only3CT	NoPrepr	SVD	13473.5	NCT-NT4_D_and_T200	F	NCT
Drug	D_and_T200_NCT	NCT	Cell_line.NT4_D_and_T200	Plate.99	CALD1	-2	1.94064605653596	pearson	1	Ttest_pvalue	Coefficient_of_eigenassay	SVD_pCMs_only3CT	NoPrepr	SVD	1136	NCT-NT4_D_and_T200	F	NCT
Drug	D_and_T200_NCT	NCT	Cell_line.NT4_D_and_T200	Plate.99	CALHM2	-2	0	pearson	1	Ttest_pvalue	Coefficient_of_eigenassay	SVD_pCMs_only3CT	NoPrepr	SVD	13473.5	NCT-NT4_D_and_T200	F	NCT
Drug	D_and_T200_NCT	NCT	Cell_line.NT4_D_and_T200	Plate.99	CALHM5	-2	-0.00944847494152717	pearson	1	Ttest_pvalue	Coefficient_of_eigenassay	SVD_pCMs_only3CT	NoPrepr	SVD	11501	NCT-NT4_D_and_T200	F	NCT
Drug	D_and_T200_NCT	NCT	Cell_line.NT4_D_and_T200	Plate.99	CALM1	-2	0.499122011175269	pearson	1	Ttest_pvalue	Coefficient_of_eigenassay	SVD_pCMs_only3CT	NoPrepr	SVD	4443	NCT-NT4_D_and_T200	F	NCT
Drug	D_and_T200_NCT	NCT	Cell_line.NT4_D_and_T200	Plate.99	CALM2	-2	0.890556514045071	pearson	1	Ttest_pvalue	Coefficient_of_eigenassay	SVD_pCMs_only3CT	NoPrepr	SVD	2828	NCT-NT4_D_and_T200	F	NCT
Drug	D_and_T200_NCT	NCT	Cell_line.NT4_D_and_T200	Plate.99	CALM3	-2	-0.0839460151883432	pearson	1	Ttest_pvalue	Coefficient_of_eigenassay	SVD_pCMs_only3CT	NoPrepr	SVD	9758	NCT-NT4_D_and_T200	F	NCT
Drug	D_and_T200_NCT	NCT	Cell_line.NT4_D_and_T200	Plate.99	CALML4	-2	0.293862368814452	pearson	1	Ttest_pvalue	Coefficient_of_eigenassay	SVD_pCMs_only3CT	NoPrepr	SVD	6276	NCT-NT4_D_and_T200	F	NCT
Drug	D_and_T200_NCT	NCT	Cell_line.NT4_D_and_T200	Plate.99	CALML6	-2	0	pearson	1	Ttest_pvalue	Coefficient_of_eigenassay	SVD_pCMs_only3CT	NoPrepr	SVD	13473.5	NCT-NT4_D_and_T200	F	NCT
Drug	D_and_T200_NCT	NCT	Cell_line.NT4_D_and_T200	Plate.99	CALN1	-2	0.38702237549509	pearson	1	Ttest_pvalue	Coefficient_of_eigenassay	SVD_pCMs_only3CT	NoPrepr	SVD	5295	NCT-NT4_D_and_T200	F	NCT
Drug	D_and_T200_NCT	NCT	Cell_line.NT4_D_and_T200	Plate.99	CALR	-2	0.793627426505639	pearson	1	Ttest_pvalue	Coefficient_of_eigenassay	SVD_pCMs_only3CT	NoPrepr	SVD	3127	NCT-NT4_D_and_T200	F	NCT
Drug	D_and_T200_NCT	NCT	Cell_line.NT4_D_and_T200	Plate.99	CALU	-2	1.3176981174977	pearson	1	Ttest_pvalue	Coefficient_of_eigenassay	SVD_pCMs_only3CT	NoPrepr	SVD	1974	NCT-NT4_D_and_T200	F	NCT
Drug	D_and_T200_NCT	NCT	Cell_line.NT4_D_and_T200	Plate.99	CALY	-2	0	pearson	1	Ttest_pvalue	Coefficient_of_eigenassay	SVD_pCMs_only3CT	NoPrepr	SVD	13473.5	NCT-NT4_D_and_T200	F	NCT
Drug	D_and_T200_NCT	NCT	Cell_line.NT4_D_and_T200	Plate.99	CAMK1	-2	0.0797808532121059	pearson	1	Ttest_pvalue	Coefficient_of_eigenassay	SVD_pCMs_only3CT	NoPrepr	SVD	9844	NCT-NT4_D_and_T200	F	NCT
Drug	D_and_T200_NCT	NCT	Cell_line.NT4_D_and_T200	Plate.99	CAMK1D	-2	0.136359608512006	pearson	1	Ttest_pvalue	Coefficient_of_eigenassay	SVD_pCMs_only3CT	NoPrepr	SVD	8742	NCT-NT4_D_and_T200	F	NCT
Drug	D_and_T200_NCT	NCT	Cell_line.NT4_D_and_T200	Plate.99	CAMK1G	-2	0	pearson	1	Ttest_pvalue	Coefficient_of_eigenassay	SVD_pCMs_only3CT	NoPrepr	SVD	13473.5	NCT-NT4_D_and_T200	F	NCT
Drug	D_and_T200_NCT	NCT	Cell_line.NT4_D_and_T200	Plate.99	CAMK2A	-2	-0.0550156418024658	pearson	1	Ttest_pvalue	Coefficient_of_eigenassay	SVD_pCMs_only3CT	NoPrepr	SVD	10418	NCT-NT4_D_and_T200	F	NCT
Drug	D_and_T200_NCT	NCT	Cell_line.NT4_D_and_T200	Plate.99	CAMK2B	-2	0.0450663853664879	pearson	1	Ttest_pvalue	Coefficient_of_eigenassay	SVD_pCMs_only3CT	NoPrepr	SVD	10647	NCT-NT4_D_and_T200	F	NCT
Drug	D_and_T200_NCT	NCT	Cell_line.NT4_D_and_T200	Plate.99	CAMK2D	-2	0.749886442511561	pearson	1	Ttest_pvalue	Coefficient_of_eigenassay	SVD_pCMs_only3CT	NoPrepr	SVD	3275	NCT-NT4_D_and_T200	F	NCT
Drug	D_and_T200_NCT	NCT	Cell_line.NT4_D_and_T200	Plate.99	CAMK2G	-2	0.345202466725677	pearson	1	Ttest_pvalue	Coefficient_of_eigenassay	SVD_pCMs_only3CT	NoPrepr	SVD	5680	NCT-NT4_D_and_T200	F	NCT
Drug	D_and_T200_NCT	NCT	Cell_line.NT4_D_and_T200	Plate.99	CAMK2N1	-2	-0.275390856226215	pearson	1	Ttest_pvalue	Coefficient_of_eigenassay	SVD_pCMs_only3CT	NoPrepr	SVD	6522	NCT-NT4_D_and_T200	F	NCT
Drug	D_and_T200_NCT	NCT	Cell_line.NT4_D_and_T200	Plate.99	CAMK2N2	-2	0	pearson	1	Ttest_pvalue	Coefficient_of_eigenassay	SVD_pCMs_only3CT	NoPrepr	SVD	13473.5	NCT-NT4_D_and_T200	F	NCT
Drug	D_and_T200_NCT	NCT	Cell_line.NT4_D_and_T200	Plate.99	CAMK4	-2	0.555141152543348	pearson	1	Ttest_pvalue	Coefficient_of_eigenassay	SVD_pCMs_only3CT	NoPrepr	SVD	4134	NCT-NT4_D_and_T200	F	NCT
Drug	D_and_T200_NCT	NCT	Cell_line.NT4_D_and_T200	Plate.99	CAMKK1	-2	-0.0505791501333695	pearson	1	Ttest_pvalue	Coefficient_of_eigenassay	SVD_pCMs_only3CT	NoPrepr	SVD	10514	NCT-NT4_D_and_T200	F	NCT
Drug	D_and_T200_NCT	NCT	Cell_line.NT4_D_and_T200	Plate.99	CAMKK2	-2	0.338677294321694	pearson	1	Ttest_pvalue	Coefficient_of_eigenassay	SVD_pCMs_only3CT	NoPrepr	SVD	5737	NCT-NT4_D_and_T200	F	NCT
Drug	D_and_T200_NCT	NCT	Cell_line.NT4_D_and_T200	Plate.99	CAMKMT	-2	-0.46522436945342	pearson	1	Ttest_pvalue	Coefficient_of_eigenassay	SVD_pCMs_only3CT	NoPrepr	SVD	4682	NCT-NT4_D_and_T200	F	NCT
Drug	D_and_T200_NCT	NCT	Cell_line.NT4_D_and_T200	Plate.99	CAMKV	-2	0	pearson	1	Ttest_pvalue	Coefficient_of_eigenassay	SVD_pCMs_only3CT	NoPrepr	SVD	13473.5	NCT-NT4_D_and_T200	F	NCT
Drug	D_and_T200_NCT	NCT	Cell_line.NT4_D_and_T200	Plate.99	CAMLG	-2	-0.289700931328253	pearson	1	Ttest_pvalue	Coefficient_of_eigenassay	SVD_pCMs_only3CT	NoPrepr	SVD	6329	NCT-NT4_D_and_T200	F	NCT
Drug	D_and_T200_NCT	NCT	Cell_line.NT4_D_and_T200	Plate.99	CAMSAP1	-2	0.120001015372143	pearson	1	Ttest_pvalue	Coefficient_of_eigenassay	SVD_pCMs_only3CT	NoPrepr	SVD	9065	NCT-NT4_D_and_T200	F	NCT
Drug	D_and_T200_NCT	NCT	Cell_line.NT4_D_and_T200	Plate.99	CAMSAP2	-2	0.372363311028026	pearson	1	Ttest_pvalue	Coefficient_of_eigenassay	SVD_pCMs_only3CT	NoPrepr	SVD	5437	NCT-NT4_D_and_T200	F	NCT
Drug	D_and_T200_NCT	NCT	Cell_line.NT4_D_and_T200	Plate.99	CAMSAP3	-2	-0.24525929766825	pearson	1	Ttest_pvalue	Coefficient_of_eigenassay	SVD_pCMs_only3CT	NoPrepr	SVD	6935	NCT-NT4_D_and_T200	F	NCT
Drug	D_and_T200_NCT	NCT	Cell_line.NT4_D_and_T200	Plate.99	CAMTA1	-2	-0.203227221472671	pearson	1	Ttest_pvalue	Coefficient_of_eigenassay	SVD_pCMs_only3CT	NoPrepr	SVD	7553	NCT-NT4_D_and_T200	F	NCT
Drug	D_and_T200_NCT	NCT	Cell_line.NT4_D_and_T200	Plate.99	CAMTA2	-2	-0.0043974052758781	pearson	1	Ttest_pvalue	Coefficient_of_eigenassay	SVD_pCMs_only3CT	NoPrepr	SVD	11556	NCT-NT4_D_and_T200	F	NCT
Drug	D_and_T200_NCT	NCT	Cell_line.NT4_D_and_T200	Plate.99	CAND1	-2	0	pearson	1	Ttest_pvalue	Coefficient_of_eigenassay	SVD_pCMs_only3CT	NoPrepr	SVD	13473.5	NCT-NT4_D_and_T200	F	NCT
Drug	D_and_T200_NCT	NCT	Cell_line.NT4_D_and_T200	Plate.99	CAND2	-2	0.0770838110613907	pearson	1	Ttest_pvalue	Coefficient_of_eigenassay	SVD_pCMs_only3CT	NoPrepr	SVD	9915	NCT-NT4_D_and_T200	F	NCT
Drug	D_and_T200_NCT	NCT	Cell_line.NT4_D_and_T200	Plate.99	CANT1	-2	0.152598371279689	pearson	1	Ttest_pvalue	Coefficient_of_eigenassay	SVD_pCMs_only3CT	NoPrepr	SVD	8442	NCT-NT4_D_and_T200	F	NCT
Drug	D_and_T200_NCT	NCT	Cell_line.NT4_D_and_T200	Plate.99	CANX	-2	1.11809224668671	pearson	1	Ttest_pvalue	Coefficient_of_eigenassay	SVD_pCMs_only3CT	NoPrepr	SVD	2304	NCT-NT4_D_and_T200	F	NCT
Drug	D_and_T200_NCT	NCT	Cell_line.NT4_D_and_T200	Plate.99	CAP1	-2	2.25928413722087	pearson	1	Ttest_pvalue	Coefficient_of_eigenassay	SVD_pCMs_only3CT	NoPrepr	SVD	854	NCT-NT4_D_and_T200	F	NCT
Drug	D_and_T200_NCT	NCT	Cell_line.NT4_D_and_T200	Plate.99	CAP2	-2	0.574614855886117	pearson	1	Ttest_pvalue	Coefficient_of_eigenassay	SVD_pCMs_only3CT	NoPrepr	SVD	4034	NCT-NT4_D_and_T200	F	NCT
Drug	D_and_T200_NCT	NCT	Cell_line.NT4_D_and_T200	Plate.99	CAPG	-2	0.12911705836383	pearson	1	Ttest_pvalue	Coefficient_of_eigenassay	SVD_pCMs_only3CT	NoPrepr	SVD	8891	NCT-NT4_D_and_T200	F	NCT
Drug	D_and_T200_NCT	NCT	Cell_line.NT4_D_and_T200	Plate.99	CAPN1	-2	0.0201443993608153	pearson	1	Ttest_pvalue	Coefficient_of_eigenassay	SVD_pCMs_only3CT	NoPrepr	SVD	11278	NCT-NT4_D_and_T200	F	NCT
Drug	D_and_T200_NCT	NCT	Cell_line.NT4_D_and_T200	Plate.99	CAPN10	-2	-0.656703795911534	pearson	1	Ttest_pvalue	Coefficient_of_eigenassay	SVD_pCMs_only3CT	NoPrepr	SVD	3648	NCT-NT4_D_and_T200	F	NCT
Drug	D_and_T200_NCT	NCT	Cell_line.NT4_D_and_T200	Plate.99	CAPN12	-2	0.350996849872995	pearson	1	Ttest_pvalue	Coefficient_of_eigenassay	SVD_pCMs_only3CT	NoPrepr	SVD	5634	NCT-NT4_D_and_T200	F	NCT
Drug	D_and_T200_NCT	NCT	Cell_line.NT4_D_and_T200	Plate.99	CAPN13	-2	0	pearson	1	Ttest_pvalue	Coefficient_of_eigenassay	SVD_pCMs_only3CT	NoPrepr	SVD	13473.5	NCT-NT4_D_and_T200	F	NCT
Drug	D_and_T200_NCT	NCT	Cell_line.NT4_D_and_T200	Plate.99	CAPN14	-2	0	pearson	1	Ttest_pvalue	Coefficient_of_eigenassay	SVD_pCMs_only3CT	NoPrepr	SVD	13473.5	NCT-NT4_D_and_T200	F	NCT
Drug	D_and_T200_NCT	NCT	Cell_line.NT4_D_and_T200	Plate.99	CAPN15	-2	1.45137610534463	pearson	1	Ttest_pvalue	Coefficient_of_eigenassay	SVD_pCMs_only3CT	NoPrepr	SVD	1771	NCT-NT4_D_and_T200	F	NCT
Drug	D_and_T200_NCT	NCT	Cell_line.NT4_D_and_T200	Plate.99	CAPN2	-2	-0.181601498042828	pearson	1	Ttest_pvalue	Coefficient_of_eigenassay	SVD_pCMs_only3CT	NoPrepr	SVD	7918	NCT-NT4_D_and_T200	F	NCT
Drug	D_and_T200_NCT	NCT	Cell_line.NT4_D_and_T200	Plate.99	CAPN3	-2	0.207990553486992	pearson	1	Ttest_pvalue	Coefficient_of_eigenassay	SVD_pCMs_only3CT	NoPrepr	SVD	7483	NCT-NT4_D_and_T200	F	NCT
Drug	D_and_T200_NCT	NCT	Cell_line.NT4_D_and_T200	Plate.99	CAPN5	-2	-0.205902345173388	pearson	1	Ttest_pvalue	Coefficient_of_eigenassay	SVD_pCMs_only3CT	NoPrepr	SVD	7514	NCT-NT4_D_and_T200	F	NCT
Drug	D_and_T200_NCT	NCT	Cell_line.NT4_D_and_T200	Plate.99	CAPN6	-2	0	pearson	1	Ttest_pvalue	Coefficient_of_eigenassay	SVD_pCMs_only3CT	NoPrepr	SVD	13473.5	NCT-NT4_D_and_T200	F	NCT
Drug	D_and_T200_NCT	NCT	Cell_line.NT4_D_and_T200	Plate.99	CAPN7	-2	0.334173108259697	pearson	1	Ttest_pvalue	Coefficient_of_eigenassay	SVD_pCMs_only3CT	NoPrepr	SVD	5783	NCT-NT4_D_and_T200	F	NCT
Drug	D_and_T200_NCT	NCT	Cell_line.NT4_D_and_T200	Plate.99	CAPN9	-2	0	pearson	1	Ttest_pvalue	Coefficient_of_eigenassay	SVD_pCMs_only3CT	NoPrepr	SVD	13473.5	NCT-NT4_D_and_T200	F	NCT
Drug	D_and_T200_NCT	NCT	Cell_line.NT4_D_and_T200	Plate.99	CAPNS1	-2	-0.595933461180894	pearson	1	Ttest_pvalue	Coefficient_of_eigenassay	SVD_pCMs_only3CT	NoPrepr	SVD	3927	NCT-NT4_D_and_T200	F	NCT
Drug	D_and_T200_NCT	NCT	Cell_line.NT4_D_and_T200	Plate.99	CAPRIN1	-2	1.84471792874311	pearson	1	Ttest_pvalue	Coefficient_of_eigenassay	SVD_pCMs_only3CT	NoPrepr	SVD	1257	NCT-NT4_D_and_T200	F	NCT
Drug	D_and_T200_NCT	NCT	Cell_line.NT4_D_and_T200	Plate.99	CAPRIN2	-2	-0.0207075765647008	pearson	1	Ttest_pvalue	Coefficient_of_eigenassay	SVD_pCMs_only3CT	NoPrepr	SVD	11268	NCT-NT4_D_and_T200	F	NCT
Drug	D_and_T200_NCT	NCT	Cell_line.NT4_D_and_T200	Plate.99	CAPS	-2	-0.889226118338948	pearson	1	Ttest_pvalue	Coefficient_of_eigenassay	SVD_pCMs_only3CT	NoPrepr	SVD	2829	NCT-NT4_D_and_T200	F	NCT
Drug	D_and_T200_NCT	NCT	Cell_line.NT4_D_and_T200	Plate.99	CAPS2	-2	0	pearson	1	Ttest_pvalue	Coefficient_of_eigenassay	SVD_pCMs_only3CT	NoPrepr	SVD	13473.5	NCT-NT4_D_and_T200	F	NCT
Drug	D_and_T200_NCT	NCT	Cell_line.NT4_D_and_T200	Plate.99	CAPSL	-2	0	pearson	1	Ttest_pvalue	Coefficient_of_eigenassay	SVD_pCMs_only3CT	NoPrepr	SVD	13473.5	NCT-NT4_D_and_T200	F	NCT
Drug	D_and_T200_NCT	NCT	Cell_line.NT4_D_and_T200	Plate.99	CAPZA1	-2	0.233730091022063	pearson	1	Ttest_pvalue	Coefficient_of_eigenassay	SVD_pCMs_only3CT	NoPrepr	SVD	7097	NCT-NT4_D_and_T200	F	NCT
Drug	D_and_T200_NCT	NCT	Cell_line.NT4_D_and_T200	Plate.99	CAPZA2	-2	1.23699143378021	pearson	1	Ttest_pvalue	Coefficient_of_eigenassay	SVD_pCMs_only3CT	NoPrepr	SVD	2106	NCT-NT4_D_and_T200	F	NCT
Drug	D_and_T200_NCT	NCT	Cell_line.NT4_D_and_T200	Plate.99	CAPZB	-2	-0.112128960751419	pearson	1	Ttest_pvalue	Coefficient_of_eigenassay	SVD_pCMs_only3CT	NoPrepr	SVD	9222	NCT-NT4_D_and_T200	F	NCT
Drug	D_and_T200_NCT	NCT	Cell_line.NT4_D_and_T200	Plate.99	CARD10	-2	0	pearson	1	Ttest_pvalue	Coefficient_of_eigenassay	SVD_pCMs_only3CT	NoPrepr	SVD	13473.5	NCT-NT4_D_and_T200	F	NCT
Drug	D_and_T200_NCT	NCT	Cell_line.NT4_D_and_T200	Plate.99	CARD11	-2	-0.117082226280137	pearson	1	Ttest_pvalue	Coefficient_of_eigenassay	SVD_pCMs_only3CT	NoPrepr	SVD	9118	NCT-NT4_D_and_T200	F	NCT
Drug	D_and_T200_NCT	NCT	Cell_line.NT4_D_and_T200	Plate.99	CARD14	-2	0	pearson	1	Ttest_pvalue	Coefficient_of_eigenassay	SVD_pCMs_only3CT	NoPrepr	SVD	13473.5	NCT-NT4_D_and_T200	F	NCT
Drug	D_and_T200_NCT	NCT	Cell_line.NT4_D_and_T200	Plate.99	CARD16	-2	0	pearson	1	Ttest_pvalue	Coefficient_of_eigenassay	SVD_pCMs_only3CT	NoPrepr	SVD	13473.5	NCT-NT4_D_and_T200	F	NCT
Drug	D_and_T200_NCT	NCT	Cell_line.NT4_D_and_T200	Plate.99	CARD19	-2	0.138992285798487	pearson	1	Ttest_pvalue	Coefficient_of_eigenassay	SVD_pCMs_only3CT	NoPrepr	SVD	8707	NCT-NT4_D_and_T200	F	NCT
Drug	D_and_T200_NCT	NCT	Cell_line.NT4_D_and_T200	Plate.99	CARD6	-2	-0.167402458673378	pearson	1	Ttest_pvalue	Coefficient_of_eigenassay	SVD_pCMs_only3CT	NoPrepr	SVD	8177	NCT-NT4_D_and_T200	F	NCT
Drug	D_and_T200_NCT	NCT	Cell_line.NT4_D_and_T200	Plate.99	CARD8	-2	-0.0247244996295896	pearson	1	Ttest_pvalue	Coefficient_of_eigenassay	SVD_pCMs_only3CT	NoPrepr	SVD	11178	NCT-NT4_D_and_T200	F	NCT
Drug	D_and_T200_NCT	NCT	Cell_line.NT4_D_and_T200	Plate.99	CARD9	-2	0	pearson	1	Ttest_pvalue	Coefficient_of_eigenassay	SVD_pCMs_only3CT	NoPrepr	SVD	13473.5	NCT-NT4_D_and_T200	F	NCT
Drug	D_and_T200_NCT	NCT	Cell_line.NT4_D_and_T200	Plate.99	CARF	-2	-2.04483048458411	pearson	1	Ttest_pvalue	Coefficient_of_eigenassay	SVD_pCMs_only3CT	NoPrepr	SVD	1051	NCT-NT4_D_and_T200	F	NCT
Drug	D_and_T200_NCT	NCT	Cell_line.NT4_D_and_T200	Plate.99	CARHSP1	-2	-0.296800873708747	pearson	1	Ttest_pvalue	Coefficient_of_eigenassay	SVD_pCMs_only3CT	NoPrepr	SVD	6241	NCT-NT4_D_and_T200	F	NCT
Drug	D_and_T200_NCT	NCT	Cell_line.NT4_D_and_T200	Plate.99	CARM1	-2	-0.0160004031988449	pearson	1	Ttest_pvalue	Coefficient_of_eigenassay	SVD_pCMs_only3CT	NoPrepr	SVD	11385	NCT-NT4_D_and_T200	F	NCT
Drug	D_and_T200_NCT	NCT	Cell_line.NT4_D_and_T200	Plate.99	CARMIL1	-2	0.015202699460057	pearson	1	Ttest_pvalue	Coefficient_of_eigenassay	SVD_pCMs_only3CT	NoPrepr	SVD	11406	NCT-NT4_D_and_T200	F	NCT
Drug	D_and_T200_NCT	NCT	Cell_line.NT4_D_and_T200	Plate.99	CARMIL2	-2	0	pearson	1	Ttest_pvalue	Coefficient_of_eigenassay	SVD_pCMs_only3CT	NoPrepr	SVD	13473.5	NCT-NT4_D_and_T200	F	NCT
Drug	D_and_T200_NCT	NCT	Cell_line.NT4_D_and_T200	Plate.99	CARMIL3	-2	0	pearson	1	Ttest_pvalue	Coefficient_of_eigenassay	SVD_pCMs_only3CT	NoPrepr	SVD	13473.5	NCT-NT4_D_and_T200	F	NCT
Drug	D_and_T200_NCT	NCT	Cell_line.NT4_D_and_T200	Plate.99	CARNMT1	-2	-0.301818658893798	pearson	1	Ttest_pvalue	Coefficient_of_eigenassay	SVD_pCMs_only3CT	NoPrepr	SVD	6178	NCT-NT4_D_and_T200	F	NCT
Drug	D_and_T200_NCT	NCT	Cell_line.NT4_D_and_T200	Plate.99	CARNS1	-2	0	pearson	1	Ttest_pvalue	Coefficient_of_eigenassay	SVD_pCMs_only3CT	NoPrepr	SVD	13473.5	NCT-NT4_D_and_T200	F	NCT
Drug	D_and_T200_NCT	NCT	Cell_line.NT4_D_and_T200	Plate.99	CARS	-2	0.0852965184426918	pearson	1	Ttest_pvalue	Coefficient_of_eigenassay	SVD_pCMs_only3CT	NoPrepr	SVD	9731	NCT-NT4_D_and_T200	F	NCT
Drug	D_and_T200_NCT	NCT	Cell_line.NT4_D_and_T200	Plate.99	CARS2	-2	-0.599793832822495	pearson	1	Ttest_pvalue	Coefficient_of_eigenassay	SVD_pCMs_only3CT	NoPrepr	SVD	3903	NCT-NT4_D_and_T200	F	NCT
Drug	D_and_T200_NCT	NCT	Cell_line.NT4_D_and_T200	Plate.99	CASC1	-2	0	pearson	1	Ttest_pvalue	Coefficient_of_eigenassay	SVD_pCMs_only3CT	NoPrepr	SVD	13473.5	NCT-NT4_D_and_T200	F	NCT
Drug	D_and_T200_NCT	NCT	Cell_line.NT4_D_and_T200	Plate.99	CASC10	-2	-0.726568436315898	pearson	1	Ttest_pvalue	Coefficient_of_eigenassay	SVD_pCMs_only3CT	NoPrepr	SVD	3362	NCT-NT4_D_and_T200	F	NCT
Drug	D_and_T200_NCT	NCT	Cell_line.NT4_D_and_T200	Plate.99	CASC3	-2	2.83571536372617	pearson	1	Ttest_pvalue	Coefficient_of_eigenassay	SVD_pCMs_only3CT	NoPrepr	SVD	511	NCT-NT4_D_and_T200	F	NCT
Drug	D_and_T200_NCT	NCT	Cell_line.NT4_D_and_T200	Plate.99	CASC4	-2	3.2964835362278	pearson	1	Ttest_pvalue	Coefficient_of_eigenassay	SVD_pCMs_only3CT	NoPrepr	SVD	309	NCT-NT4_D_and_T200	F	NCT
Drug	D_and_T200_NCT	NCT	Cell_line.NT4_D_and_T200	Plate.99	CASD1	-2	0.538068000152541	pearson	1	Ttest_pvalue	Coefficient_of_eigenassay	SVD_pCMs_only3CT	NoPrepr	SVD	4225	NCT-NT4_D_and_T200	F	NCT
Drug	D_and_T200_NCT	NCT	Cell_line.NT4_D_and_T200	Plate.99	CASK	-2	-0.0805267765396541	pearson	1	Ttest_pvalue	Coefficient_of_eigenassay	SVD_pCMs_only3CT	NoPrepr	SVD	9829	NCT-NT4_D_and_T200	F	NCT
Drug	D_and_T200_NCT	NCT	Cell_line.NT4_D_and_T200	Plate.99	CASKIN1	-2	-0.0293161049508177	pearson	1	Ttest_pvalue	Coefficient_of_eigenassay	SVD_pCMs_only3CT	NoPrepr	SVD	11058	NCT-NT4_D_and_T200	F	NCT
Drug	D_and_T200_NCT	NCT	Cell_line.NT4_D_and_T200	Plate.99	CASKIN2	-2	0.430809559165487	pearson	1	Ttest_pvalue	Coefficient_of_eigenassay	SVD_pCMs_only3CT	NoPrepr	SVD	4929	NCT-NT4_D_and_T200	F	NCT
Drug	D_and_T200_NCT	NCT	Cell_line.NT4_D_and_T200	Plate.99	CASP1	-2	0	pearson	1	Ttest_pvalue	Coefficient_of_eigenassay	SVD_pCMs_only3CT	NoPrepr	SVD	13473.5	NCT-NT4_D_and_T200	F	NCT
Drug	D_and_T200_NCT	NCT	Cell_line.NT4_D_and_T200	Plate.99	CASP10	-2	0	pearson	1	Ttest_pvalue	Coefficient_of_eigenassay	SVD_pCMs_only3CT	NoPrepr	SVD	13473.5	NCT-NT4_D_and_T200	F	NCT
Drug	D_and_T200_NCT	NCT	Cell_line.NT4_D_and_T200	Plate.99	CASP2	-2	0.282886184190596	pearson	1	Ttest_pvalue	Coefficient_of_eigenassay	SVD_pCMs_only3CT	NoPrepr	SVD	6421	NCT-NT4_D_and_T200	F	NCT
Drug	D_and_T200_NCT	NCT	Cell_line.NT4_D_and_T200	Plate.99	CASP3	-2	-1.22384504635123	pearson	1	Ttest_pvalue	Coefficient_of_eigenassay	SVD_pCMs_only3CT	NoPrepr	SVD	2130	NCT-NT4_D_and_T200	F	NCT
Drug	D_and_T200_NCT	NCT	Cell_line.NT4_D_and_T200	Plate.99	CASP4	-2	-0.411071958410941	pearson	1	Ttest_pvalue	Coefficient_of_eigenassay	SVD_pCMs_only3CT	NoPrepr	SVD	5103	NCT-NT4_D_and_T200	F	NCT
Drug	D_and_T200_NCT	NCT	Cell_line.NT4_D_and_T200	Plate.99	CASP6	-2	-0.86052630975504	pearson	1	Ttest_pvalue	Coefficient_of_eigenassay	SVD_pCMs_only3CT	NoPrepr	SVD	2912	NCT-NT4_D_and_T200	F	NCT
Drug	D_and_T200_NCT	NCT	Cell_line.NT4_D_and_T200	Plate.99	CASP7	-2	0.479588899786598	pearson	1	Ttest_pvalue	Coefficient_of_eigenassay	SVD_pCMs_only3CT	NoPrepr	SVD	4564	NCT-NT4_D_and_T200	F	NCT
Drug	D_and_T200_NCT	NCT	Cell_line.NT4_D_and_T200	Plate.99	CASP8	-2	0.436805392692752	pearson	1	Ttest_pvalue	Coefficient_of_eigenassay	SVD_pCMs_only3CT	NoPrepr	SVD	4884	NCT-NT4_D_and_T200	F	NCT
Drug	D_and_T200_NCT	NCT	Cell_line.NT4_D_and_T200	Plate.99	CASP8AP2	-2	-0.113921583814128	pearson	1	Ttest_pvalue	Coefficient_of_eigenassay	SVD_pCMs_only3CT	NoPrepr	SVD	9179	NCT-NT4_D_and_T200	F	NCT
Drug	D_and_T200_NCT	NCT	Cell_line.NT4_D_and_T200	Plate.99	CASP9	-2	0.374551884299802	pearson	1	Ttest_pvalue	Coefficient_of_eigenassay	SVD_pCMs_only3CT	NoPrepr	SVD	5424	NCT-NT4_D_and_T200	F	NCT
Drug	D_and_T200_NCT	NCT	Cell_line.NT4_D_and_T200	Plate.99	CASQ1	-2	1.60655551959144	pearson	1	Ttest_pvalue	Coefficient_of_eigenassay	SVD_pCMs_only3CT	NoPrepr	SVD	1549	NCT-NT4_D_and_T200	F	NCT
Drug	D_and_T200_NCT	NCT	Cell_line.NT4_D_and_T200	Plate.99	CASQ2	-2	1.62123139082423	pearson	1	Ttest_pvalue	Coefficient_of_eigenassay	SVD_pCMs_only3CT	NoPrepr	SVD	1527	NCT-NT4_D_and_T200	F	NCT
Drug	D_and_T200_NCT	NCT	Cell_line.NT4_D_and_T200	Plate.99	CASS4	-2	0	pearson	1	Ttest_pvalue	Coefficient_of_eigenassay	SVD_pCMs_only3CT	NoPrepr	SVD	13473.5	NCT-NT4_D_and_T200	F	NCT
Drug	D_and_T200_NCT	NCT	Cell_line.NT4_D_and_T200	Plate.99	CAST	-2	1.83623220151192	pearson	1	Ttest_pvalue	Coefficient_of_eigenassay	SVD_pCMs_only3CT	NoPrepr	SVD	1260	NCT-NT4_D_and_T200	F	NCT
Drug	D_and_T200_NCT	NCT	Cell_line.NT4_D_and_T200	Plate.99	CASTOR1	-2	-0.468576164686363	pearson	1	Ttest_pvalue	Coefficient_of_eigenassay	SVD_pCMs_only3CT	NoPrepr	SVD	4656	NCT-NT4_D_and_T200	F	NCT
Drug	D_and_T200_NCT	NCT	Cell_line.NT4_D_and_T200	Plate.99	CASTOR2	-2	2.4218554510454	pearson	1	Ttest_pvalue	Coefficient_of_eigenassay	SVD_pCMs_only3CT	NoPrepr	SVD	744	NCT-NT4_D_and_T200	F	NCT
Drug	D_and_T200_NCT	NCT	Cell_line.NT4_D_and_T200	Plate.99	CASTOR3	-2	-0.126743411613636	pearson	1	Ttest_pvalue	Coefficient_of_eigenassay	SVD_pCMs_only3CT	NoPrepr	SVD	8934	NCT-NT4_D_and_T200	F	NCT
Drug	D_and_T200_NCT	NCT	Cell_line.NT4_D_and_T200	Plate.99	CASZ1	-2	0.301504509676033	pearson	1	Ttest_pvalue	Coefficient_of_eigenassay	SVD_pCMs_only3CT	NoPrepr	SVD	6182	NCT-NT4_D_and_T200	F	NCT
Drug	D_and_T200_NCT	NCT	Cell_line.NT4_D_and_T200	Plate.99	CAT	-2	2.50836566141093	pearson	1	Ttest_pvalue	Coefficient_of_eigenassay	SVD_pCMs_only3CT	NoPrepr	SVD	691	NCT-NT4_D_and_T200	F	NCT
Drug	D_and_T200_NCT	NCT	Cell_line.NT4_D_and_T200	Plate.99	CATIP	-2	0	pearson	1	Ttest_pvalue	Coefficient_of_eigenassay	SVD_pCMs_only3CT	NoPrepr	SVD	13473.5	NCT-NT4_D_and_T200	F	NCT
Drug	D_and_T200_NCT	NCT	Cell_line.NT4_D_and_T200	Plate.99	CATSPER1	-2	0	pearson	1	Ttest_pvalue	Coefficient_of_eigenassay	SVD_pCMs_only3CT	NoPrepr	SVD	13473.5	NCT-NT4_D_and_T200	F	NCT
Drug	D_and_T200_NCT	NCT	Cell_line.NT4_D_and_T200	Plate.99	CATSPER2	-2	0	pearson	1	Ttest_pvalue	Coefficient_of_eigenassay	SVD_pCMs_only3CT	NoPrepr	SVD	13473.5	NCT-NT4_D_and_T200	F	NCT
Drug	D_and_T200_NCT	NCT	Cell_line.NT4_D_and_T200	Plate.99	CATSPER3	-2	0	pearson	1	Ttest_pvalue	Coefficient_of_eigenassay	SVD_pCMs_only3CT	NoPrepr	SVD	13473.5	NCT-NT4_D_and_T200	F	NCT
Drug	D_and_T200_NCT	NCT	Cell_line.NT4_D_and_T200	Plate.99	CATSPERE	-2	0	pearson	1	Ttest_pvalue	Coefficient_of_eigenassay	SVD_pCMs_only3CT	NoPrepr	SVD	13473.5	NCT-NT4_D_and_T200	F	NCT
Drug	D_and_T200_NCT	NCT	Cell_line.NT4_D_and_T200	Plate.99	CATSPERG	-2	0.42048851438312	pearson	1	Ttest_pvalue	Coefficient_of_eigenassay	SVD_pCMs_only3CT	NoPrepr	SVD	5031	NCT-NT4_D_and_T200	F	NCT
Drug	D_and_T200_NCT	NCT	Cell_line.NT4_D_and_T200	Plate.99	CAV1	-2	-0.592157610403961	pearson	1	Ttest_pvalue	Coefficient_of_eigenassay	SVD_pCMs_only3CT	NoPrepr	SVD	3949	NCT-NT4_D_and_T200	F	NCT
Drug	D_and_T200_NCT	NCT	Cell_line.NT4_D_and_T200	Plate.99	CAV2	-2	1.44693245332278	pearson	1	Ttest_pvalue	Coefficient_of_eigenassay	SVD_pCMs_only3CT	NoPrepr	SVD	1779	NCT-NT4_D_and_T200	F	NCT
Drug	D_and_T200_NCT	NCT	Cell_line.NT4_D_and_T200	Plate.99	CAV3	-2	-2.45746188813176	pearson	1	Ttest_pvalue	Coefficient_of_eigenassay	SVD_pCMs_only3CT	NoPrepr	SVD	725	NCT-NT4_D_and_T200	F	NCT
Drug	D_and_T200_NCT	NCT	Cell_line.NT4_D_and_T200	Plate.99	CAVIN1	-2	0.715541873541456	pearson	1	Ttest_pvalue	Coefficient_of_eigenassay	SVD_pCMs_only3CT	NoPrepr	SVD	3412	NCT-NT4_D_and_T200	F	NCT
Drug	D_and_T200_NCT	NCT	Cell_line.NT4_D_and_T200	Plate.99	CAVIN2	-2	4.09799736068942	pearson	1	Ttest_pvalue	Coefficient_of_eigenassay	SVD_pCMs_only3CT	NoPrepr	SVD	114	NCT-NT4_D_and_T200	F	NCT
Drug	D_and_T200_NCT	NCT	Cell_line.NT4_D_and_T200	Plate.99	CAVIN3	-2	-0.238977889201192	pearson	1	Ttest_pvalue	Coefficient_of_eigenassay	SVD_pCMs_only3CT	NoPrepr	SVD	7024	NCT-NT4_D_and_T200	F	NCT
Drug	D_and_T200_NCT	NCT	Cell_line.NT4_D_and_T200	Plate.99	CAVIN4	-2	-0.345674257646559	pearson	1	Ttest_pvalue	Coefficient_of_eigenassay	SVD_pCMs_only3CT	NoPrepr	SVD	5677	NCT-NT4_D_and_T200	F	NCT
Drug	D_and_T200_NCT	NCT	Cell_line.NT4_D_and_T200	Plate.99	CBARP	-2	0	pearson	1	Ttest_pvalue	Coefficient_of_eigenassay	SVD_pCMs_only3CT	NoPrepr	SVD	13473.5	NCT-NT4_D_and_T200	F	NCT
Drug	D_and_T200_NCT	NCT	Cell_line.NT4_D_and_T200	Plate.99	CBFA2T2	-2	0.261064589696661	pearson	1	Ttest_pvalue	Coefficient_of_eigenassay	SVD_pCMs_only3CT	NoPrepr	SVD	6722	NCT-NT4_D_and_T200	F	NCT
Drug	D_and_T200_NCT	NCT	Cell_line.NT4_D_and_T200	Plate.99	CBFA2T3	-2	0	pearson	1	Ttest_pvalue	Coefficient_of_eigenassay	SVD_pCMs_only3CT	NoPrepr	SVD	13473.5	NCT-NT4_D_and_T200	F	NCT
Drug	D_and_T200_NCT	NCT	Cell_line.NT4_D_and_T200	Plate.99	CBFB	-2	-0.595300388595365	pearson	1	Ttest_pvalue	Coefficient_of_eigenassay	SVD_pCMs_only3CT	NoPrepr	SVD	3932	NCT-NT4_D_and_T200	F	NCT
Drug	D_and_T200_NCT	NCT	Cell_line.NT4_D_and_T200	Plate.99	CBL	-2	0.288325715279662	pearson	1	Ttest_pvalue	Coefficient_of_eigenassay	SVD_pCMs_only3CT	NoPrepr	SVD	6344	NCT-NT4_D_and_T200	F	NCT
Drug	D_and_T200_NCT	NCT	Cell_line.NT4_D_and_T200	Plate.99	CBLB	-2	0.0711052209546807	pearson	1	Ttest_pvalue	Coefficient_of_eigenassay	SVD_pCMs_only3CT	NoPrepr	SVD	10036	NCT-NT4_D_and_T200	F	NCT
Drug	D_and_T200_NCT	NCT	Cell_line.NT4_D_and_T200	Plate.99	CBLL1	-2	-0.226457637950448	pearson	1	Ttest_pvalue	Coefficient_of_eigenassay	SVD_pCMs_only3CT	NoPrepr	SVD	7206	NCT-NT4_D_and_T200	F	NCT
Drug	D_and_T200_NCT	NCT	Cell_line.NT4_D_and_T200	Plate.99	CBLN1	-2	0	pearson	1	Ttest_pvalue	Coefficient_of_eigenassay	SVD_pCMs_only3CT	NoPrepr	SVD	13473.5	NCT-NT4_D_and_T200	F	NCT
Drug	D_and_T200_NCT	NCT	Cell_line.NT4_D_and_T200	Plate.99	CBLN2	-2	-0.0272095295614143	pearson	1	Ttest_pvalue	Coefficient_of_eigenassay	SVD_pCMs_only3CT	NoPrepr	SVD	11118	NCT-NT4_D_and_T200	F	NCT
Drug	D_and_T200_NCT	NCT	Cell_line.NT4_D_and_T200	Plate.99	CBLN3	-2	0	pearson	1	Ttest_pvalue	Coefficient_of_eigenassay	SVD_pCMs_only3CT	NoPrepr	SVD	13473.5	NCT-NT4_D_and_T200	F	NCT
Drug	D_and_T200_NCT	NCT	Cell_line.NT4_D_and_T200	Plate.99	CBR1	-2	0.222829287320257	pearson	1	Ttest_pvalue	Coefficient_of_eigenassay	SVD_pCMs_only3CT	NoPrepr	SVD	7257	NCT-NT4_D_and_T200	F	NCT
Drug	D_and_T200_NCT	NCT	Cell_line.NT4_D_and_T200	Plate.99	CBR3	-2	0	pearson	1	Ttest_pvalue	Coefficient_of_eigenassay	SVD_pCMs_only3CT	NoPrepr	SVD	13473.5	NCT-NT4_D_and_T200	F	NCT
Drug	D_and_T200_NCT	NCT	Cell_line.NT4_D_and_T200	Plate.99	CBR4	-2	0.42473453193052	pearson	1	Ttest_pvalue	Coefficient_of_eigenassay	SVD_pCMs_only3CT	NoPrepr	SVD	4994	NCT-NT4_D_and_T200	F	NCT
Drug	D_and_T200_NCT	NCT	Cell_line.NT4_D_and_T200	Plate.99	CBS	-2	-0.0591355581162812	pearson	1	Ttest_pvalue	Coefficient_of_eigenassay	SVD_pCMs_only3CT	NoPrepr	SVD	10327	NCT-NT4_D_and_T200	F	NCT
Drug	D_and_T200_NCT	NCT	Cell_line.NT4_D_and_T200	Plate.99	CBSL	-2	0.594270639655364	pearson	1	Ttest_pvalue	Coefficient_of_eigenassay	SVD_pCMs_only3CT	NoPrepr	SVD	3937	NCT-NT4_D_and_T200	F	NCT
Drug	D_and_T200_NCT	NCT	Cell_line.NT4_D_and_T200	Plate.99	CBWD1	-2	-0.0414302534771821	pearson	1	Ttest_pvalue	Coefficient_of_eigenassay	SVD_pCMs_only3CT	NoPrepr	SVD	10738	NCT-NT4_D_and_T200	F	NCT
Drug	D_and_T200_NCT	NCT	Cell_line.NT4_D_and_T200	Plate.99	CBWD2	-2	0.210613999266504	pearson	1	Ttest_pvalue	Coefficient_of_eigenassay	SVD_pCMs_only3CT	NoPrepr	SVD	7441	NCT-NT4_D_and_T200	F	NCT
Drug	D_and_T200_NCT	NCT	Cell_line.NT4_D_and_T200	Plate.99	CBWD3	-2	0	pearson	1	Ttest_pvalue	Coefficient_of_eigenassay	SVD_pCMs_only3CT	NoPrepr	SVD	13473.5	NCT-NT4_D_and_T200	F	NCT
Drug	D_and_T200_NCT	NCT	Cell_line.NT4_D_and_T200	Plate.99	CBWD5	-2	-0.0280030933164802	pearson	1	Ttest_pvalue	Coefficient_of_eigenassay	SVD_pCMs_only3CT	NoPrepr	SVD	11098	NCT-NT4_D_and_T200	F	NCT
Drug	D_and_T200_NCT	NCT	Cell_line.NT4_D_and_T200	Plate.99	CBWD6	-2	-0.608471948762718	pearson	1	Ttest_pvalue	Coefficient_of_eigenassay	SVD_pCMs_only3CT	NoPrepr	SVD	3858	NCT-NT4_D_and_T200	F	NCT
Drug	D_and_T200_NCT	NCT	Cell_line.NT4_D_and_T200	Plate.99	CBX1	-2	0.477398411617056	pearson	1	Ttest_pvalue	Coefficient_of_eigenassay	SVD_pCMs_only3CT	NoPrepr	SVD	4592	NCT-NT4_D_and_T200	F	NCT
Drug	D_and_T200_NCT	NCT	Cell_line.NT4_D_and_T200	Plate.99	CBX2	-2	1.38122321229288	pearson	1	Ttest_pvalue	Coefficient_of_eigenassay	SVD_pCMs_only3CT	NoPrepr	SVD	1874	NCT-NT4_D_and_T200	F	NCT
Drug	D_and_T200_NCT	NCT	Cell_line.NT4_D_and_T200	Plate.99	CBX3	-2	0.0324852411060129	pearson	1	Ttest_pvalue	Coefficient_of_eigenassay	SVD_pCMs_only3CT	NoPrepr	SVD	10981	NCT-NT4_D_and_T200	F	NCT
Drug	D_and_T200_NCT	NCT	Cell_line.NT4_D_and_T200	Plate.99	CBX4	-2	0.205848621306394	pearson	1	Ttest_pvalue	Coefficient_of_eigenassay	SVD_pCMs_only3CT	NoPrepr	SVD	7515	NCT-NT4_D_and_T200	F	NCT
Drug	D_and_T200_NCT	NCT	Cell_line.NT4_D_and_T200	Plate.99	CBX5	-2	1.80025886494762	pearson	1	Ttest_pvalue	Coefficient_of_eigenassay	SVD_pCMs_only3CT	NoPrepr	SVD	1301	NCT-NT4_D_and_T200	F	NCT
Drug	D_and_T200_NCT	NCT	Cell_line.NT4_D_and_T200	Plate.99	CBX6	-2	-0.0135393196735511	pearson	1	Ttest_pvalue	Coefficient_of_eigenassay	SVD_pCMs_only3CT	NoPrepr	SVD	11440	NCT-NT4_D_and_T200	F	NCT
Drug	D_and_T200_NCT	NCT	Cell_line.NT4_D_and_T200	Plate.99	CBX7	-2	0.626658747159486	pearson	1	Ttest_pvalue	Coefficient_of_eigenassay	SVD_pCMs_only3CT	NoPrepr	SVD	3783	NCT-NT4_D_and_T200	F	NCT
Drug	D_and_T200_NCT	NCT	Cell_line.NT4_D_and_T200	Plate.99	CBX8	-2	-0.207774680028221	pearson	1	Ttest_pvalue	Coefficient_of_eigenassay	SVD_pCMs_only3CT	NoPrepr	SVD	7486	NCT-NT4_D_and_T200	F	NCT
Drug	D_and_T200_NCT	NCT	Cell_line.NT4_D_and_T200	Plate.99	CBY1	-2	0.115726795547553	pearson	1	Ttest_pvalue	Coefficient_of_eigenassay	SVD_pCMs_only3CT	NoPrepr	SVD	9146	NCT-NT4_D_and_T200	F	NCT
Drug	D_and_T200_NCT	NCT	Cell_line.NT4_D_and_T200	Plate.99	CBY3	-2	0	pearson	1	Ttest_pvalue	Coefficient_of_eigenassay	SVD_pCMs_only3CT	NoPrepr	SVD	13473.5	NCT-NT4_D_and_T200	F	NCT
Drug	D_and_T200_NCT	NCT	Cell_line.NT4_D_and_T200	Plate.99	CC2D1A	-2	-0.132708241733268	pearson	1	Ttest_pvalue	Coefficient_of_eigenassay	SVD_pCMs_only3CT	NoPrepr	SVD	8805	NCT-NT4_D_and_T200	F	NCT
Drug	D_and_T200_NCT	NCT	Cell_line.NT4_D_and_T200	Plate.99	CC2D1B	-2	0.38822148396228	pearson	1	Ttest_pvalue	Coefficient_of_eigenassay	SVD_pCMs_only3CT	NoPrepr	SVD	5281	NCT-NT4_D_and_T200	F	NCT
Drug	D_and_T200_NCT	NCT	Cell_line.NT4_D_and_T200	Plate.99	CC2D2A	-2	-0.211756526602099	pearson	1	Ttest_pvalue	Coefficient_of_eigenassay	SVD_pCMs_only3CT	NoPrepr	SVD	7420	NCT-NT4_D_and_T200	F	NCT
Drug	D_and_T200_NCT	NCT	Cell_line.NT4_D_and_T200	Plate.99	CC2D2B	-2	0	pearson	1	Ttest_pvalue	Coefficient_of_eigenassay	SVD_pCMs_only3CT	NoPrepr	SVD	13473.5	NCT-NT4_D_and_T200	F	NCT
Drug	D_and_T200_NCT	NCT	Cell_line.NT4_D_and_T200	Plate.99	CCAR1	-2	-0.142683922679431	pearson	1	Ttest_pvalue	Coefficient_of_eigenassay	SVD_pCMs_only3CT	NoPrepr	SVD	8645	NCT-NT4_D_and_T200	F	NCT
Drug	D_and_T200_NCT	NCT	Cell_line.NT4_D_and_T200	Plate.99	CCAR2	-2	1.9048696140811	pearson	1	Ttest_pvalue	Coefficient_of_eigenassay	SVD_pCMs_only3CT	NoPrepr	SVD	1181	NCT-NT4_D_and_T200	F	NCT
Drug	D_and_T200_NCT	NCT	Cell_line.NT4_D_and_T200	Plate.99	CCBE1	-2	0	pearson	1	Ttest_pvalue	Coefficient_of_eigenassay	SVD_pCMs_only3CT	NoPrepr	SVD	13473.5	NCT-NT4_D_and_T200	F	NCT
Drug	D_and_T200_NCT	NCT	Cell_line.NT4_D_and_T200	Plate.99	CCDC102A	-2	0.157608329371371	pearson	1	Ttest_pvalue	Coefficient_of_eigenassay	SVD_pCMs_only3CT	NoPrepr	SVD	8362	NCT-NT4_D_and_T200	F	NCT
Drug	D_and_T200_NCT	NCT	Cell_line.NT4_D_and_T200	Plate.99	CCDC102B	-2	0.0584663153319043	pearson	1	Ttest_pvalue	Coefficient_of_eigenassay	SVD_pCMs_only3CT	NoPrepr	SVD	10348	NCT-NT4_D_and_T200	F	NCT
Drug	D_and_T200_NCT	NCT	Cell_line.NT4_D_and_T200	Plate.99	CCDC103	-2	0.589161142212595	pearson	1	Ttest_pvalue	Coefficient_of_eigenassay	SVD_pCMs_only3CT	NoPrepr	SVD	3963	NCT-NT4_D_and_T200	F	NCT
Drug	D_and_T200_NCT	NCT	Cell_line.NT4_D_and_T200	Plate.99	CCDC106	-2	-0.028238205463555	pearson	1	Ttest_pvalue	Coefficient_of_eigenassay	SVD_pCMs_only3CT	NoPrepr	SVD	11091	NCT-NT4_D_and_T200	F	NCT
Drug	D_and_T200_NCT	NCT	Cell_line.NT4_D_and_T200	Plate.99	CCDC107	-2	0	pearson	1	Ttest_pvalue	Coefficient_of_eigenassay	SVD_pCMs_only3CT	NoPrepr	SVD	13473.5	NCT-NT4_D_and_T200	F	NCT
Drug	D_and_T200_NCT	NCT	Cell_line.NT4_D_and_T200	Plate.99	CCDC110	-2	0	pearson	1	Ttest_pvalue	Coefficient_of_eigenassay	SVD_pCMs_only3CT	NoPrepr	SVD	13473.5	NCT-NT4_D_and_T200	F	NCT
Drug	D_and_T200_NCT	NCT	Cell_line.NT4_D_and_T200	Plate.99	CCDC112	-2	0.0376523955977718	pearson	1	Ttest_pvalue	Coefficient_of_eigenassay	SVD_pCMs_only3CT	NoPrepr	SVD	10856	NCT-NT4_D_and_T200	F	NCT
Drug	D_and_T200_NCT	NCT	Cell_line.NT4_D_and_T200	Plate.99	CCDC113	-2	-0.655212696429074	pearson	1	Ttest_pvalue	Coefficient_of_eigenassay	SVD_pCMs_only3CT	NoPrepr	SVD	3654	NCT-NT4_D_and_T200	F	NCT
Drug	D_and_T200_NCT	NCT	Cell_line.NT4_D_and_T200	Plate.99	CCDC114	-2	0.00323818427497787	pearson	1	Ttest_pvalue	Coefficient_of_eigenassay	SVD_pCMs_only3CT	NoPrepr	SVD	11572	NCT-NT4_D_and_T200	F	NCT
Drug	D_and_T200_NCT	NCT	Cell_line.NT4_D_and_T200	Plate.99	CCDC115	-2	0.425978038202352	pearson	1	Ttest_pvalue	Coefficient_of_eigenassay	SVD_pCMs_only3CT	NoPrepr	SVD	4980	NCT-NT4_D_and_T200	F	NCT
Drug	D_and_T200_NCT	NCT	Cell_line.NT4_D_and_T200	Plate.99	CCDC116	-2	0	pearson	1	Ttest_pvalue	Coefficient_of_eigenassay	SVD_pCMs_only3CT	NoPrepr	SVD	13473.5	NCT-NT4_D_and_T200	F	NCT
Drug	D_and_T200_NCT	NCT	Cell_line.NT4_D_and_T200	Plate.99	CCDC117	-2	0.638459276569432	pearson	1	Ttest_pvalue	Coefficient_of_eigenassay	SVD_pCMs_only3CT	NoPrepr	SVD	3732	NCT-NT4_D_and_T200	F	NCT
Drug	D_and_T200_NCT	NCT	Cell_line.NT4_D_and_T200	Plate.99	CCDC12	-2	-0.289753809457723	pearson	1	Ttest_pvalue	Coefficient_of_eigenassay	SVD_pCMs_only3CT	NoPrepr	SVD	6328	NCT-NT4_D_and_T200	F	NCT
Drug	D_and_T200_NCT	NCT	Cell_line.NT4_D_and_T200	Plate.99	CCDC120	-2	4.97378698630683	pearson	1	Ttest_pvalue	Coefficient_of_eigenassay	SVD_pCMs_only3CT	NoPrepr	SVD	32	NCT-NT4_D_and_T200	F	NCT
Drug	D_and_T200_NCT	NCT	Cell_line.NT4_D_and_T200	Plate.99	CCDC121	-2	-0.32445643021864	pearson	1	Ttest_pvalue	Coefficient_of_eigenassay	SVD_pCMs_only3CT	NoPrepr	SVD	5888	NCT-NT4_D_and_T200	F	NCT
Drug	D_and_T200_NCT	NCT	Cell_line.NT4_D_and_T200	Plate.99	CCDC122	-2	-0.134444765718042	pearson	1	Ttest_pvalue	Coefficient_of_eigenassay	SVD_pCMs_only3CT	NoPrepr	SVD	8775	NCT-NT4_D_and_T200	F	NCT
Drug	D_and_T200_NCT	NCT	Cell_line.NT4_D_and_T200	Plate.99	CCDC124	-2	-1.14365686004547	pearson	1	Ttest_pvalue	Coefficient_of_eigenassay	SVD_pCMs_only3CT	NoPrepr	SVD	2265	NCT-NT4_D_and_T200	F	NCT
Drug	D_and_T200_NCT	NCT	Cell_line.NT4_D_and_T200	Plate.99	CCDC126	-2	-0.205241875952642	pearson	1	Ttest_pvalue	Coefficient_of_eigenassay	SVD_pCMs_only3CT	NoPrepr	SVD	7524	NCT-NT4_D_and_T200	F	NCT
Drug	D_and_T200_NCT	NCT	Cell_line.NT4_D_and_T200	Plate.99	CCDC127	-2	-0.266648293473298	pearson	1	Ttest_pvalue	Coefficient_of_eigenassay	SVD_pCMs_only3CT	NoPrepr	SVD	6644	NCT-NT4_D_and_T200	F	NCT
Drug	D_and_T200_NCT	NCT	Cell_line.NT4_D_and_T200	Plate.99	CCDC13	-2	0.229024620861082	pearson	1	Ttest_pvalue	Coefficient_of_eigenassay	SVD_pCMs_only3CT	NoPrepr	SVD	7166	NCT-NT4_D_and_T200	F	NCT
Drug	D_and_T200_NCT	NCT	Cell_line.NT4_D_and_T200	Plate.99	CCDC130	-2	0.470774466808151	pearson	1	Ttest_pvalue	Coefficient_of_eigenassay	SVD_pCMs_only3CT	NoPrepr	SVD	4637	NCT-NT4_D_and_T200	F	NCT
Drug	D_and_T200_NCT	NCT	Cell_line.NT4_D_and_T200	Plate.99	CCDC134	-2	-0.0227866424155279	pearson	1	Ttest_pvalue	Coefficient_of_eigenassay	SVD_pCMs_only3CT	NoPrepr	SVD	11218	NCT-NT4_D_and_T200	F	NCT
Drug	D_and_T200_NCT	NCT	Cell_line.NT4_D_and_T200	Plate.99	CCDC136	-2	3.72709083306538	pearson	1	Ttest_pvalue	Coefficient_of_eigenassay	SVD_pCMs_only3CT	NoPrepr	SVD	179	NCT-NT4_D_and_T200	F	NCT
Drug	D_and_T200_NCT	NCT	Cell_line.NT4_D_and_T200	Plate.99	CCDC137	-2	-0.586249907714186	pearson	1	Ttest_pvalue	Coefficient_of_eigenassay	SVD_pCMs_only3CT	NoPrepr	SVD	3984	NCT-NT4_D_and_T200	F	NCT
Drug	D_and_T200_NCT	NCT	Cell_line.NT4_D_and_T200	Plate.99	CCDC138	-2	-0.45988018634393	pearson	1	Ttest_pvalue	Coefficient_of_eigenassay	SVD_pCMs_only3CT	NoPrepr	SVD	4715	NCT-NT4_D_and_T200	F	NCT
Drug	D_and_T200_NCT	NCT	Cell_line.NT4_D_and_T200	Plate.99	CCDC14	-2	0.0844707058724998	pearson	1	Ttest_pvalue	Coefficient_of_eigenassay	SVD_pCMs_only3CT	NoPrepr	SVD	9750	NCT-NT4_D_and_T200	F	NCT
Drug	D_and_T200_NCT	NCT	Cell_line.NT4_D_and_T200	Plate.99	CCDC141	-2	2.43000904600091	pearson	1	Ttest_pvalue	Coefficient_of_eigenassay	SVD_pCMs_only3CT	NoPrepr	SVD	742	NCT-NT4_D_and_T200	F	NCT
Drug	D_and_T200_NCT	NCT	Cell_line.NT4_D_and_T200	Plate.99	CCDC142	-2	-0.226290932159671	pearson	1	Ttest_pvalue	Coefficient_of_eigenassay	SVD_pCMs_only3CT	NoPrepr	SVD	7211	NCT-NT4_D_and_T200	F	NCT
Drug	D_and_T200_NCT	NCT	Cell_line.NT4_D_and_T200	Plate.99	CCDC144NL	-2	0	pearson	1	Ttest_pvalue	Coefficient_of_eigenassay	SVD_pCMs_only3CT	NoPrepr	SVD	13473.5	NCT-NT4_D_and_T200	F	NCT
Drug	D_and_T200_NCT	NCT	Cell_line.NT4_D_and_T200	Plate.99	CCDC146	-2	0.255024648462846	pearson	1	Ttest_pvalue	Coefficient_of_eigenassay	SVD_pCMs_only3CT	NoPrepr	SVD	6814	NCT-NT4_D_and_T200	F	NCT
Drug	D_and_T200_NCT	NCT	Cell_line.NT4_D_and_T200	Plate.99	CCDC148	-2	0	pearson	1	Ttest_pvalue	Coefficient_of_eigenassay	SVD_pCMs_only3CT	NoPrepr	SVD	13473.5	NCT-NT4_D_and_T200	F	NCT
Drug	D_and_T200_NCT	NCT	Cell_line.NT4_D_and_T200	Plate.99	CCDC149	-2	0.132394044749644	pearson	1	Ttest_pvalue	Coefficient_of_eigenassay	SVD_pCMs_only3CT	NoPrepr	SVD	8809	NCT-NT4_D_and_T200	F	NCT
Drug	D_and_T200_NCT	NCT	Cell_line.NT4_D_and_T200	Plate.99	CCDC15	-2	0	pearson	1	Ttest_pvalue	Coefficient_of_eigenassay	SVD_pCMs_only3CT	NoPrepr	SVD	13473.5	NCT-NT4_D_and_T200	F	NCT
Drug	D_and_T200_NCT	NCT	Cell_line.NT4_D_and_T200	Plate.99	CCDC150	-2	0.0806968259903926	pearson	1	Ttest_pvalue	Coefficient_of_eigenassay	SVD_pCMs_only3CT	NoPrepr	SVD	9824	NCT-NT4_D_and_T200	F	NCT
Drug	D_and_T200_NCT	NCT	Cell_line.NT4_D_and_T200	Plate.99	CCDC151	-2	0	pearson	1	Ttest_pvalue	Coefficient_of_eigenassay	SVD_pCMs_only3CT	NoPrepr	SVD	13473.5	NCT-NT4_D_and_T200	F	NCT
Drug	D_and_T200_NCT	NCT	Cell_line.NT4_D_and_T200	Plate.99	CCDC152	-2	0	pearson	1	Ttest_pvalue	Coefficient_of_eigenassay	SVD_pCMs_only3CT	NoPrepr	SVD	13473.5	NCT-NT4_D_and_T200	F	NCT
Drug	D_and_T200_NCT	NCT	Cell_line.NT4_D_and_T200	Plate.99	CCDC153	-2	0	pearson	1	Ttest_pvalue	Coefficient_of_eigenassay	SVD_pCMs_only3CT	NoPrepr	SVD	13473.5	NCT-NT4_D_and_T200	F	NCT
Drug	D_and_T200_NCT	NCT	Cell_line.NT4_D_and_T200	Plate.99	CCDC154	-2	0	pearson	1	Ttest_pvalue	Coefficient_of_eigenassay	SVD_pCMs_only3CT	NoPrepr	SVD	13473.5	NCT-NT4_D_and_T200	F	NCT
Drug	D_and_T200_NCT	NCT	Cell_line.NT4_D_and_T200	Plate.99	CCDC157	-2	-0.467268798823024	pearson	1	Ttest_pvalue	Coefficient_of_eigenassay	SVD_pCMs_only3CT	NoPrepr	SVD	4665	NCT-NT4_D_and_T200	F	NCT
Drug	D_and_T200_NCT	NCT	Cell_line.NT4_D_and_T200	Plate.99	CCDC158	-2	0	pearson	1	Ttest_pvalue	Coefficient_of_eigenassay	SVD_pCMs_only3CT	NoPrepr	SVD	13473.5	NCT-NT4_D_and_T200	F	NCT
Drug	D_and_T200_NCT	NCT	Cell_line.NT4_D_and_T200	Plate.99	CCDC159	-2	-0.357073835037367	pearson	1	Ttest_pvalue	Coefficient_of_eigenassay	SVD_pCMs_only3CT	NoPrepr	SVD	5567	NCT-NT4_D_and_T200	F	NCT
Drug	D_and_T200_NCT	NCT	Cell_line.NT4_D_and_T200	Plate.99	CCDC160	-2	0	pearson	1	Ttest_pvalue	Coefficient_of_eigenassay	SVD_pCMs_only3CT	NoPrepr	SVD	13473.5	NCT-NT4_D_and_T200	F	NCT
Drug	D_and_T200_NCT	NCT	Cell_line.NT4_D_and_T200	Plate.99	CCDC167	-2	-2.02005463394312	pearson	1	Ttest_pvalue	Coefficient_of_eigenassay	SVD_pCMs_only3CT	NoPrepr	SVD	1069	NCT-NT4_D_and_T200	F	NCT
Drug	D_and_T200_NCT	NCT	Cell_line.NT4_D_and_T200	Plate.99	CCDC168	-2	0	pearson	1	Ttest_pvalue	Coefficient_of_eigenassay	SVD_pCMs_only3CT	NoPrepr	SVD	13473.5	NCT-NT4_D_and_T200	F	NCT
Drug	D_and_T200_NCT	NCT	Cell_line.NT4_D_and_T200	Plate.99	CCDC17	-2	0	pearson	1	Ttest_pvalue	Coefficient_of_eigenassay	SVD_pCMs_only3CT	NoPrepr	SVD	13473.5	NCT-NT4_D_and_T200	F	NCT
Drug	D_and_T200_NCT	NCT	Cell_line.NT4_D_and_T200	Plate.99	CCDC170	-2	0	pearson	1	Ttest_pvalue	Coefficient_of_eigenassay	SVD_pCMs_only3CT	NoPrepr	SVD	13473.5	NCT-NT4_D_and_T200	F	NCT
Drug	D_and_T200_NCT	NCT	Cell_line.NT4_D_and_T200	Plate.99	CCDC171	-2	-0.267412049672699	pearson	1	Ttest_pvalue	Coefficient_of_eigenassay	SVD_pCMs_only3CT	NoPrepr	SVD	6637	NCT-NT4_D_and_T200	F	NCT
Drug	D_and_T200_NCT	NCT	Cell_line.NT4_D_and_T200	Plate.99	CCDC173	-2	0	pearson	1	Ttest_pvalue	Coefficient_of_eigenassay	SVD_pCMs_only3CT	NoPrepr	SVD	13473.5	NCT-NT4_D_and_T200	F	NCT
Drug	D_and_T200_NCT	NCT	Cell_line.NT4_D_and_T200	Plate.99	CCDC174	-2	0.0405995940487413	pearson	1	Ttest_pvalue	Coefficient_of_eigenassay	SVD_pCMs_only3CT	NoPrepr	SVD	10768	NCT-NT4_D_and_T200	F	NCT
Drug	D_and_T200_NCT	NCT	Cell_line.NT4_D_and_T200	Plate.99	CCDC175	-2	0	pearson	1	Ttest_pvalue	Coefficient_of_eigenassay	SVD_pCMs_only3CT	NoPrepr	SVD	13473.5	NCT-NT4_D_and_T200	F	NCT
Drug	D_and_T200_NCT	NCT	Cell_line.NT4_D_and_T200	Plate.99	CCDC177	-2	0	pearson	1	Ttest_pvalue	Coefficient_of_eigenassay	SVD_pCMs_only3CT	NoPrepr	SVD	13473.5	NCT-NT4_D_and_T200	F	NCT
Drug	D_and_T200_NCT	NCT	Cell_line.NT4_D_and_T200	Plate.99	CCDC18	-2	0.885738993530378	pearson	1	Ttest_pvalue	Coefficient_of_eigenassay	SVD_pCMs_only3CT	NoPrepr	SVD	2838	NCT-NT4_D_and_T200	F	NCT
Drug	D_and_T200_NCT	NCT	Cell_line.NT4_D_and_T200	Plate.99	CCDC181	-2	0.0176419150950246	pearson	1	Ttest_pvalue	Coefficient_of_eigenassay	SVD_pCMs_only3CT	NoPrepr	SVD	11344	NCT-NT4_D_and_T200	F	NCT
Drug	D_and_T200_NCT	NCT	Cell_line.NT4_D_and_T200	Plate.99	CCDC183	-2	0.446464332308837	pearson	1	Ttest_pvalue	Coefficient_of_eigenassay	SVD_pCMs_only3CT	NoPrepr	SVD	4806	NCT-NT4_D_and_T200	F	NCT
Drug	D_and_T200_NCT	NCT	Cell_line.NT4_D_and_T200	Plate.99	CCDC184	-2	-0.161720974863117	pearson	1	Ttest_pvalue	Coefficient_of_eigenassay	SVD_pCMs_only3CT	NoPrepr	SVD	8291	NCT-NT4_D_and_T200	F	NCT
Drug	D_and_T200_NCT	NCT	Cell_line.NT4_D_and_T200	Plate.99	CCDC186	-2	0.358184036536601	pearson	1	Ttest_pvalue	Coefficient_of_eigenassay	SVD_pCMs_only3CT	NoPrepr	SVD	5560	NCT-NT4_D_and_T200	F	NCT
Drug	D_and_T200_NCT	NCT	Cell_line.NT4_D_and_T200	Plate.99	CCDC188	-2	0	pearson	1	Ttest_pvalue	Coefficient_of_eigenassay	SVD_pCMs_only3CT	NoPrepr	SVD	13473.5	NCT-NT4_D_and_T200	F	NCT
Drug	D_and_T200_NCT	NCT	Cell_line.NT4_D_and_T200	Plate.99	CCDC189	-2	0	pearson	1	Ttest_pvalue	Coefficient_of_eigenassay	SVD_pCMs_only3CT	NoPrepr	SVD	13473.5	NCT-NT4_D_and_T200	F	NCT
Drug	D_and_T200_NCT	NCT	Cell_line.NT4_D_and_T200	Plate.99	CCDC190	-2	0	pearson	1	Ttest_pvalue	Coefficient_of_eigenassay	SVD_pCMs_only3CT	NoPrepr	SVD	13473.5	NCT-NT4_D_and_T200	F	NCT
Drug	D_and_T200_NCT	NCT	Cell_line.NT4_D_and_T200	Plate.99	CCDC191	-2	0.280271821628627	pearson	1	Ttest_pvalue	Coefficient_of_eigenassay	SVD_pCMs_only3CT	NoPrepr	SVD	6452	NCT-NT4_D_and_T200	F	NCT
Drug	D_and_T200_NCT	NCT	Cell_line.NT4_D_and_T200	Plate.99	CCDC192	-2	0	pearson	1	Ttest_pvalue	Coefficient_of_eigenassay	SVD_pCMs_only3CT	NoPrepr	SVD	13473.5	NCT-NT4_D_and_T200	F	NCT
Drug	D_and_T200_NCT	NCT	Cell_line.NT4_D_and_T200	Plate.99	CCDC198	-2	0	pearson	1	Ttest_pvalue	Coefficient_of_eigenassay	SVD_pCMs_only3CT	NoPrepr	SVD	13473.5	NCT-NT4_D_and_T200	F	NCT
Drug	D_and_T200_NCT	NCT	Cell_line.NT4_D_and_T200	Plate.99	CCDC22	-2	0	pearson	1	Ttest_pvalue	Coefficient_of_eigenassay	SVD_pCMs_only3CT	NoPrepr	SVD	13473.5	NCT-NT4_D_and_T200	F	NCT
Drug	D_and_T200_NCT	NCT	Cell_line.NT4_D_and_T200	Plate.99	CCDC24	-2	-0.475813586897421	pearson	1	Ttest_pvalue	Coefficient_of_eigenassay	SVD_pCMs_only3CT	NoPrepr	SVD	4605	NCT-NT4_D_and_T200	F	NCT
Drug	D_and_T200_NCT	NCT	Cell_line.NT4_D_and_T200	Plate.99	CCDC25	-2	2.8780357839665	pearson	1	Ttest_pvalue	Coefficient_of_eigenassay	SVD_pCMs_only3CT	NoPrepr	SVD	496	NCT-NT4_D_and_T200	F	NCT
Drug	D_and_T200_NCT	NCT	Cell_line.NT4_D_and_T200	Plate.99	CCDC27	-2	0	pearson	1	Ttest_pvalue	Coefficient_of_eigenassay	SVD_pCMs_only3CT	NoPrepr	SVD	13473.5	NCT-NT4_D_and_T200	F	NCT
Drug	D_and_T200_NCT	NCT	Cell_line.NT4_D_and_T200	Plate.99	CCDC28A	-2	-0.452856859128785	pearson	1	Ttest_pvalue	Coefficient_of_eigenassay	SVD_pCMs_only3CT	NoPrepr	SVD	4761	NCT-NT4_D_and_T200	F	NCT
Drug	D_and_T200_NCT	NCT	Cell_line.NT4_D_and_T200	Plate.99	CCDC28B	-2	-1.20574261273208	pearson	1	Ttest_pvalue	Coefficient_of_eigenassay	SVD_pCMs_only3CT	NoPrepr	SVD	2168	NCT-NT4_D_and_T200	F	NCT
Drug	D_and_T200_NCT	NCT	Cell_line.NT4_D_and_T200	Plate.99	CCDC3	-2	4.08682146496531	pearson	1	Ttest_pvalue	Coefficient_of_eigenassay	SVD_pCMs_only3CT	NoPrepr	SVD	115	NCT-NT4_D_and_T200	F	NCT
Drug	D_and_T200_NCT	NCT	Cell_line.NT4_D_and_T200	Plate.99	CCDC30	-2	0	pearson	1	Ttest_pvalue	Coefficient_of_eigenassay	SVD_pCMs_only3CT	NoPrepr	SVD	13473.5	NCT-NT4_D_and_T200	F	NCT
Drug	D_and_T200_NCT	NCT	Cell_line.NT4_D_and_T200	Plate.99	CCDC32	-2	0.0731294140425617	pearson	1	Ttest_pvalue	Coefficient_of_eigenassay	SVD_pCMs_only3CT	NoPrepr	SVD	9996	NCT-NT4_D_and_T200	F	NCT
Drug	D_and_T200_NCT	NCT	Cell_line.NT4_D_and_T200	Plate.99	CCDC33	-2	0	pearson	1	Ttest_pvalue	Coefficient_of_eigenassay	SVD_pCMs_only3CT	NoPrepr	SVD	13473.5	NCT-NT4_D_and_T200	F	NCT
Drug	D_and_T200_NCT	NCT	Cell_line.NT4_D_and_T200	Plate.99	CCDC34	-2	-0.00134245921809355	pearson	1	Ttest_pvalue	Coefficient_of_eigenassay	SVD_pCMs_only3CT	NoPrepr	SVD	11608	NCT-NT4_D_and_T200	F	NCT
Drug	D_and_T200_NCT	NCT	Cell_line.NT4_D_and_T200	Plate.99	CCDC36	-2	0	pearson	1	Ttest_pvalue	Coefficient_of_eigenassay	SVD_pCMs_only3CT	NoPrepr	SVD	13473.5	NCT-NT4_D_and_T200	F	NCT
Drug	D_and_T200_NCT	NCT	Cell_line.NT4_D_and_T200	Plate.99	CCDC39	-2	0	pearson	1	Ttest_pvalue	Coefficient_of_eigenassay	SVD_pCMs_only3CT	NoPrepr	SVD	13473.5	NCT-NT4_D_and_T200	F	NCT
Drug	D_and_T200_NCT	NCT	Cell_line.NT4_D_and_T200	Plate.99	CCDC40	-2	0.135107462855162	pearson	1	Ttest_pvalue	Coefficient_of_eigenassay	SVD_pCMs_only3CT	NoPrepr	SVD	8760	NCT-NT4_D_and_T200	F	NCT
Drug	D_and_T200_NCT	NCT	Cell_line.NT4_D_and_T200	Plate.99	CCDC43	-2	1.74747755420782	pearson	1	Ttest_pvalue	Coefficient_of_eigenassay	SVD_pCMs_only3CT	NoPrepr	SVD	1370	NCT-NT4_D_and_T200	F	NCT
Drug	D_and_T200_NCT	NCT	Cell_line.NT4_D_and_T200	Plate.99	CCDC47	-2	-0.29618322376956	pearson	1	Ttest_pvalue	Coefficient_of_eigenassay	SVD_pCMs_only3CT	NoPrepr	SVD	6249	NCT-NT4_D_and_T200	F	NCT
Drug	D_and_T200_NCT	NCT	Cell_line.NT4_D_and_T200	Plate.99	CCDC50	-2	0.116855296190171	pearson	1	Ttest_pvalue	Coefficient_of_eigenassay	SVD_pCMs_only3CT	NoPrepr	SVD	9127	NCT-NT4_D_and_T200	F	NCT
Drug	D_and_T200_NCT	NCT	Cell_line.NT4_D_and_T200	Plate.99	CCDC51	-2	0.421457450849762	pearson	1	Ttest_pvalue	Coefficient_of_eigenassay	SVD_pCMs_only3CT	NoPrepr	SVD	5021	NCT-NT4_D_and_T200	F	NCT
Drug	D_and_T200_NCT	NCT	Cell_line.NT4_D_and_T200	Plate.99	CCDC57	-2	0.440194665080686	pearson	1	Ttest_pvalue	Coefficient_of_eigenassay	SVD_pCMs_only3CT	NoPrepr	SVD	4862	NCT-NT4_D_and_T200	F	NCT
Drug	D_and_T200_NCT	NCT	Cell_line.NT4_D_and_T200	Plate.99	CCDC58	-2	-0.149554533264857	pearson	1	Ttest_pvalue	Coefficient_of_eigenassay	SVD_pCMs_only3CT	NoPrepr	SVD	8494	NCT-NT4_D_and_T200	F	NCT
Drug	D_and_T200_NCT	NCT	Cell_line.NT4_D_and_T200	Plate.99	CCDC59	-2	-0.833571842888185	pearson	1	Ttest_pvalue	Coefficient_of_eigenassay	SVD_pCMs_only3CT	NoPrepr	SVD	2999	NCT-NT4_D_and_T200	F	NCT
Drug	D_and_T200_NCT	NCT	Cell_line.NT4_D_and_T200	Plate.99	CCDC6	-2	0.0479943363957753	pearson	1	Ttest_pvalue	Coefficient_of_eigenassay	SVD_pCMs_only3CT	NoPrepr	SVD	10571	NCT-NT4_D_and_T200	F	NCT
Drug	D_and_T200_NCT	NCT	Cell_line.NT4_D_and_T200	Plate.99	CCDC61	-2	-0.234460351997571	pearson	1	Ttest_pvalue	Coefficient_of_eigenassay	SVD_pCMs_only3CT	NoPrepr	SVD	7087	NCT-NT4_D_and_T200	F	NCT
Drug	D_and_T200_NCT	NCT	Cell_line.NT4_D_and_T200	Plate.99	CCDC62	-2	-0.0285806897357719	pearson	1	Ttest_pvalue	Coefficient_of_eigenassay	SVD_pCMs_only3CT	NoPrepr	SVD	11076	NCT-NT4_D_and_T200	F	NCT
Drug	D_and_T200_NCT	NCT	Cell_line.NT4_D_and_T200	Plate.99	CCDC63	-2	0	pearson	1	Ttest_pvalue	Coefficient_of_eigenassay	SVD_pCMs_only3CT	NoPrepr	SVD	13473.5	NCT-NT4_D_and_T200	F	NCT
Drug	D_and_T200_NCT	NCT	Cell_line.NT4_D_and_T200	Plate.99	CCDC65	-2	0	pearson	1	Ttest_pvalue	Coefficient_of_eigenassay	SVD_pCMs_only3CT	NoPrepr	SVD	13473.5	NCT-NT4_D_and_T200	F	NCT
Drug	D_and_T200_NCT	NCT	Cell_line.NT4_D_and_T200	Plate.99	CCDC66	-2	-1.0317977899591	pearson	1	Ttest_pvalue	Coefficient_of_eigenassay	SVD_pCMs_only3CT	NoPrepr	SVD	2481	NCT-NT4_D_and_T200	F	NCT
Drug	D_and_T200_NCT	NCT	Cell_line.NT4_D_and_T200	Plate.99	CCDC68	-2	0	pearson	1	Ttest_pvalue	Coefficient_of_eigenassay	SVD_pCMs_only3CT	NoPrepr	SVD	13473.5	NCT-NT4_D_and_T200	F	NCT
Drug	D_and_T200_NCT	NCT	Cell_line.NT4_D_and_T200	Plate.99	CCDC69	-2	-0.526435167372815	pearson	1	Ttest_pvalue	Coefficient_of_eigenassay	SVD_pCMs_only3CT	NoPrepr	SVD	4299	NCT-NT4_D_and_T200	F	NCT
Drug	D_and_T200_NCT	NCT	Cell_line.NT4_D_and_T200	Plate.99	CCDC7	-2	0.426550218536375	pearson	1	Ttest_pvalue	Coefficient_of_eigenassay	SVD_pCMs_only3CT	NoPrepr	SVD	4973	NCT-NT4_D_and_T200	F	NCT
Drug	D_and_T200_NCT	NCT	Cell_line.NT4_D_and_T200	Plate.99	CCDC71	-2	0.644163722952707	pearson	1	Ttest_pvalue	Coefficient_of_eigenassay	SVD_pCMs_only3CT	NoPrepr	SVD	3702	NCT-NT4_D_and_T200	F	NCT
Drug	D_and_T200_NCT	NCT	Cell_line.NT4_D_and_T200	Plate.99	CCDC71L	-2	-0.37211708277418	pearson	1	Ttest_pvalue	Coefficient_of_eigenassay	SVD_pCMs_only3CT	NoPrepr	SVD	5444	NCT-NT4_D_and_T200	F	NCT
Drug	D_and_T200_NCT	NCT	Cell_line.NT4_D_and_T200	Plate.99	CCDC73	-2	0	pearson	1	Ttest_pvalue	Coefficient_of_eigenassay	SVD_pCMs_only3CT	NoPrepr	SVD	13473.5	NCT-NT4_D_and_T200	F	NCT
Drug	D_and_T200_NCT	NCT	Cell_line.NT4_D_and_T200	Plate.99	CCDC74A	-2	-0.164367501106497	pearson	1	Ttest_pvalue	Coefficient_of_eigenassay	SVD_pCMs_only3CT	NoPrepr	SVD	8239	NCT-NT4_D_and_T200	F	NCT
Drug	D_and_T200_NCT	NCT	Cell_line.NT4_D_and_T200	Plate.99	CCDC74B	-2	0.10186623332455	pearson	1	Ttest_pvalue	Coefficient_of_eigenassay	SVD_pCMs_only3CT	NoPrepr	SVD	9392	NCT-NT4_D_and_T200	F	NCT
Drug	D_and_T200_NCT	NCT	Cell_line.NT4_D_and_T200	Plate.99	CCDC77	-2	3.11589477795562	pearson	1	Ttest_pvalue	Coefficient_of_eigenassay	SVD_pCMs_only3CT	NoPrepr	SVD	393	NCT-NT4_D_and_T200	F	NCT
Drug	D_and_T200_NCT	NCT	Cell_line.NT4_D_and_T200	Plate.99	CCDC78	-2	0.101421396988194	pearson	1	Ttest_pvalue	Coefficient_of_eigenassay	SVD_pCMs_only3CT	NoPrepr	SVD	9401	NCT-NT4_D_and_T200	F	NCT
Drug	D_and_T200_NCT	NCT	Cell_line.NT4_D_and_T200	Plate.99	CCDC8	-2	-0.40084572434266	pearson	1	Ttest_pvalue	Coefficient_of_eigenassay	SVD_pCMs_only3CT	NoPrepr	SVD	5184	NCT-NT4_D_and_T200	F	NCT
Drug	D_and_T200_NCT	NCT	Cell_line.NT4_D_and_T200	Plate.99	CCDC80	-2	1.08586531379994	pearson	1	Ttest_pvalue	Coefficient_of_eigenassay	SVD_pCMs_only3CT	NoPrepr	SVD	2363	NCT-NT4_D_and_T200	F	NCT
Drug	D_and_T200_NCT	NCT	Cell_line.NT4_D_and_T200	Plate.99	CCDC81	-2	0.326318061586043	pearson	1	Ttest_pvalue	Coefficient_of_eigenassay	SVD_pCMs_only3CT	NoPrepr	SVD	5866	NCT-NT4_D_and_T200	F	NCT
Drug	D_and_T200_NCT	NCT	Cell_line.NT4_D_and_T200	Plate.99	CCDC82	-2	-0.64427649843268	pearson	1	Ttest_pvalue	Coefficient_of_eigenassay	SVD_pCMs_only3CT	NoPrepr	SVD	3700	NCT-NT4_D_and_T200	F	NCT
Drug	D_and_T200_NCT	NCT	Cell_line.NT4_D_and_T200	Plate.99	CCDC84	-2	0.163447966567771	pearson	1	Ttest_pvalue	Coefficient_of_eigenassay	SVD_pCMs_only3CT	NoPrepr	SVD	8260	NCT-NT4_D_and_T200	F	NCT
Drug	D_and_T200_NCT	NCT	Cell_line.NT4_D_and_T200	Plate.99	CCDC85A	-2	-0.786876720926543	pearson	1	Ttest_pvalue	Coefficient_of_eigenassay	SVD_pCMs_only3CT	NoPrepr	SVD	3159	NCT-NT4_D_and_T200	F	NCT
Drug	D_and_T200_NCT	NCT	Cell_line.NT4_D_and_T200	Plate.99	CCDC85B	-2	-1.43953226940101	pearson	1	Ttest_pvalue	Coefficient_of_eigenassay	SVD_pCMs_only3CT	NoPrepr	SVD	1791	NCT-NT4_D_and_T200	F	NCT
Drug	D_and_T200_NCT	NCT	Cell_line.NT4_D_and_T200	Plate.99	CCDC85C	-2	-0.233541895073821	pearson	1	Ttest_pvalue	Coefficient_of_eigenassay	SVD_pCMs_only3CT	NoPrepr	SVD	7101	NCT-NT4_D_and_T200	F	NCT
Drug	D_and_T200_NCT	NCT	Cell_line.NT4_D_and_T200	Plate.99	CCDC86	-2	-0.528663212799075	pearson	1	Ttest_pvalue	Coefficient_of_eigenassay	SVD_pCMs_only3CT	NoPrepr	SVD	4284	NCT-NT4_D_and_T200	F	NCT
Drug	D_and_T200_NCT	NCT	Cell_line.NT4_D_and_T200	Plate.99	CCDC87	-2	0	pearson	1	Ttest_pvalue	Coefficient_of_eigenassay	SVD_pCMs_only3CT	NoPrepr	SVD	13473.5	NCT-NT4_D_and_T200	F	NCT
Drug	D_and_T200_NCT	NCT	Cell_line.NT4_D_and_T200	Plate.99	CCDC88A	-2	0.280128629084697	pearson	1	Ttest_pvalue	Coefficient_of_eigenassay	SVD_pCMs_only3CT	NoPrepr	SVD	6454	NCT-NT4_D_and_T200	F	NCT
Drug	D_and_T200_NCT	NCT	Cell_line.NT4_D_and_T200	Plate.99	CCDC88B	-2	-0.188459512932774	pearson	1	Ttest_pvalue	Coefficient_of_eigenassay	SVD_pCMs_only3CT	NoPrepr	SVD	7798	NCT-NT4_D_and_T200	F	NCT
Drug	D_and_T200_NCT	NCT	Cell_line.NT4_D_and_T200	Plate.99	CCDC88C	-2	0	pearson	1	Ttest_pvalue	Coefficient_of_eigenassay	SVD_pCMs_only3CT	NoPrepr	SVD	13473.5	NCT-NT4_D_and_T200	F	NCT
Drug	D_and_T200_NCT	NCT	Cell_line.NT4_D_and_T200	Plate.99	CCDC89	-2	0	pearson	1	Ttest_pvalue	Coefficient_of_eigenassay	SVD_pCMs_only3CT	NoPrepr	SVD	13473.5	NCT-NT4_D_and_T200	F	NCT
Drug	D_and_T200_NCT	NCT	Cell_line.NT4_D_and_T200	Plate.99	CCDC9	-2	0	pearson	1	Ttest_pvalue	Coefficient_of_eigenassay	SVD_pCMs_only3CT	NoPrepr	SVD	13473.5	NCT-NT4_D_and_T200	F	NCT
Drug	D_and_T200_NCT	NCT	Cell_line.NT4_D_and_T200	Plate.99	CCDC90B	-2	-0.139184868048049	pearson	1	Ttest_pvalue	Coefficient_of_eigenassay	SVD_pCMs_only3CT	NoPrepr	SVD	8703	NCT-NT4_D_and_T200	F	NCT
Drug	D_and_T200_NCT	NCT	Cell_line.NT4_D_and_T200	Plate.99	CCDC91	-2	0.188771404927636	pearson	1	Ttest_pvalue	Coefficient_of_eigenassay	SVD_pCMs_only3CT	NoPrepr	SVD	7792	NCT-NT4_D_and_T200	F	NCT
Drug	D_and_T200_NCT	NCT	Cell_line.NT4_D_and_T200	Plate.99	CCDC92	-2	0	pearson	1	Ttest_pvalue	Coefficient_of_eigenassay	SVD_pCMs_only3CT	NoPrepr	SVD	13473.5	NCT-NT4_D_and_T200	F	NCT
Drug	D_and_T200_NCT	NCT	Cell_line.NT4_D_and_T200	Plate.99	CCDC92B	-2	0	pearson	1	Ttest_pvalue	Coefficient_of_eigenassay	SVD_pCMs_only3CT	NoPrepr	SVD	13473.5	NCT-NT4_D_and_T200	F	NCT
Drug	D_and_T200_NCT	NCT	Cell_line.NT4_D_and_T200	Plate.99	CCDC93	-2	0.327245741411048	pearson	1	Ttest_pvalue	Coefficient_of_eigenassay	SVD_pCMs_only3CT	NoPrepr	SVD	5857	NCT-NT4_D_and_T200	F	NCT
Drug	D_and_T200_NCT	NCT	Cell_line.NT4_D_and_T200	Plate.99	CCDC96	-2	0	pearson	1	Ttest_pvalue	Coefficient_of_eigenassay	SVD_pCMs_only3CT	NoPrepr	SVD	13473.5	NCT-NT4_D_and_T200	F	NCT
Drug	D_and_T200_NCT	NCT	Cell_line.NT4_D_and_T200	Plate.99	CCDC97	-2	-0.404582401859066	pearson	1	Ttest_pvalue	Coefficient_of_eigenassay	SVD_pCMs_only3CT	NoPrepr	SVD	5157	NCT-NT4_D_and_T200	F	NCT
Drug	D_and_T200_NCT	NCT	Cell_line.NT4_D_and_T200	Plate.99	CCDC9B	-2	0.720382530634977	pearson	1	Ttest_pvalue	Coefficient_of_eigenassay	SVD_pCMs_only3CT	NoPrepr	SVD	3393	NCT-NT4_D_and_T200	F	NCT
Drug	D_and_T200_NCT	NCT	Cell_line.NT4_D_and_T200	Plate.99	CCER2	-2	-0.260694170622165	pearson	1	Ttest_pvalue	Coefficient_of_eigenassay	SVD_pCMs_only3CT	NoPrepr	SVD	6724	NCT-NT4_D_and_T200	F	NCT
Drug	D_and_T200_NCT	NCT	Cell_line.NT4_D_and_T200	Plate.99	CCHCR1	-2	0	pearson	1	Ttest_pvalue	Coefficient_of_eigenassay	SVD_pCMs_only3CT	NoPrepr	SVD	13473.5	NCT-NT4_D_and_T200	F	NCT
Drug	D_and_T200_NCT	NCT	Cell_line.NT4_D_and_T200	Plate.99	CCL2	-2	0	pearson	1	Ttest_pvalue	Coefficient_of_eigenassay	SVD_pCMs_only3CT	NoPrepr	SVD	13473.5	NCT-NT4_D_and_T200	F	NCT
Drug	D_and_T200_NCT	NCT	Cell_line.NT4_D_and_T200	Plate.99	CCL21	-2	-1.10662305675591	pearson	1	Ttest_pvalue	Coefficient_of_eigenassay	SVD_pCMs_only3CT	NoPrepr	SVD	2319	NCT-NT4_D_and_T200	F	NCT
Drug	D_and_T200_NCT	NCT	Cell_line.NT4_D_and_T200	Plate.99	CCL26	-2	0	pearson	1	Ttest_pvalue	Coefficient_of_eigenassay	SVD_pCMs_only3CT	NoPrepr	SVD	13473.5	NCT-NT4_D_and_T200	F	NCT
Drug	D_and_T200_NCT	NCT	Cell_line.NT4_D_and_T200	Plate.99	CCL27	-2	0	pearson	1	Ttest_pvalue	Coefficient_of_eigenassay	SVD_pCMs_only3CT	NoPrepr	SVD	13473.5	NCT-NT4_D_and_T200	F	NCT
Drug	D_and_T200_NCT	NCT	Cell_line.NT4_D_and_T200	Plate.99	CCM2	-2	-0.424705026194097	pearson	1	Ttest_pvalue	Coefficient_of_eigenassay	SVD_pCMs_only3CT	NoPrepr	SVD	4995	NCT-NT4_D_and_T200	F	NCT
Drug	D_and_T200_NCT	NCT	Cell_line.NT4_D_and_T200	Plate.99	CCM2L	-2	0	pearson	1	Ttest_pvalue	Coefficient_of_eigenassay	SVD_pCMs_only3CT	NoPrepr	SVD	13473.5	NCT-NT4_D_and_T200	F	NCT
Drug	D_and_T200_NCT	NCT	Cell_line.NT4_D_and_T200	Plate.99	CCNA1	-2	0	pearson	1	Ttest_pvalue	Coefficient_of_eigenassay	SVD_pCMs_only3CT	NoPrepr	SVD	13473.5	NCT-NT4_D_and_T200	F	NCT
Drug	D_and_T200_NCT	NCT	Cell_line.NT4_D_and_T200	Plate.99	CCNA2	-2	-2.31310672764139	pearson	1	Ttest_pvalue	Coefficient_of_eigenassay	SVD_pCMs_only3CT	NoPrepr	SVD	813	NCT-NT4_D_and_T200	F	NCT
Drug	D_and_T200_NCT	NCT	Cell_line.NT4_D_and_T200	Plate.99	CCNB1	-2	-0.218577858018654	pearson	1	Ttest_pvalue	Coefficient_of_eigenassay	SVD_pCMs_only3CT	NoPrepr	SVD	7329	NCT-NT4_D_and_T200	F	NCT
Drug	D_and_T200_NCT	NCT	Cell_line.NT4_D_and_T200	Plate.99	CCNB1IP1	-2	-1.32625167256912	pearson	1	Ttest_pvalue	Coefficient_of_eigenassay	SVD_pCMs_only3CT	NoPrepr	SVD	1956	NCT-NT4_D_and_T200	F	NCT
Drug	D_and_T200_NCT	NCT	Cell_line.NT4_D_and_T200	Plate.99	CCNB2	-2	-1.07880313216938	pearson	1	Ttest_pvalue	Coefficient_of_eigenassay	SVD_pCMs_only3CT	NoPrepr	SVD	2379	NCT-NT4_D_and_T200	F	NCT
Drug	D_and_T200_NCT	NCT	Cell_line.NT4_D_and_T200	Plate.99	CCNB3	-2	0	pearson	1	Ttest_pvalue	Coefficient_of_eigenassay	SVD_pCMs_only3CT	NoPrepr	SVD	13473.5	NCT-NT4_D_and_T200	F	NCT
Drug	D_and_T200_NCT	NCT	Cell_line.NT4_D_and_T200	Plate.99	CCNC	-2	0.0729752282168934	pearson	1	Ttest_pvalue	Coefficient_of_eigenassay	SVD_pCMs_only3CT	NoPrepr	SVD	9999	NCT-NT4_D_and_T200	F	NCT
Drug	D_and_T200_NCT	NCT	Cell_line.NT4_D_and_T200	Plate.99	CCND1	-2	-0.341541362152628	pearson	1	Ttest_pvalue	Coefficient_of_eigenassay	SVD_pCMs_only3CT	NoPrepr	SVD	5712	NCT-NT4_D_and_T200	F	NCT
Drug	D_and_T200_NCT	NCT	Cell_line.NT4_D_and_T200	Plate.99	CCND2	-2	1.03542367484505	pearson	1	Ttest_pvalue	Coefficient_of_eigenassay	SVD_pCMs_only3CT	NoPrepr	SVD	2477	NCT-NT4_D_and_T200	F	NCT
Drug	D_and_T200_NCT	NCT	Cell_line.NT4_D_and_T200	Plate.99	CCND3	-2	-0.326790041782852	pearson	1	Ttest_pvalue	Coefficient_of_eigenassay	SVD_pCMs_only3CT	NoPrepr	SVD	5861	NCT-NT4_D_and_T200	F	NCT
Drug	D_and_T200_NCT	NCT	Cell_line.NT4_D_and_T200	Plate.99	CCNDBP1	-2	-0.252528201356684	pearson	1	Ttest_pvalue	Coefficient_of_eigenassay	SVD_pCMs_only3CT	NoPrepr	SVD	6844	NCT-NT4_D_and_T200	F	NCT
Drug	D_and_T200_NCT	NCT	Cell_line.NT4_D_and_T200	Plate.99	CCNE1	-2	-0.635811382362862	pearson	1	Ttest_pvalue	Coefficient_of_eigenassay	SVD_pCMs_only3CT	NoPrepr	SVD	3740	NCT-NT4_D_and_T200	F	NCT
Drug	D_and_T200_NCT	NCT	Cell_line.NT4_D_and_T200	Plate.99	CCNE2	-2	0	pearson	1	Ttest_pvalue	Coefficient_of_eigenassay	SVD_pCMs_only3CT	NoPrepr	SVD	13473.5	NCT-NT4_D_and_T200	F	NCT
Drug	D_and_T200_NCT	NCT	Cell_line.NT4_D_and_T200	Plate.99	CCNF	-2	-0.0949283203443295	pearson	1	Ttest_pvalue	Coefficient_of_eigenassay	SVD_pCMs_only3CT	NoPrepr	SVD	9538	NCT-NT4_D_and_T200	F	NCT
Drug	D_and_T200_NCT	NCT	Cell_line.NT4_D_and_T200	Plate.99	CCNG1	-2	2.1680013725809	pearson	1	Ttest_pvalue	Coefficient_of_eigenassay	SVD_pCMs_only3CT	NoPrepr	SVD	948	NCT-NT4_D_and_T200	F	NCT
Drug	D_and_T200_NCT	NCT	Cell_line.NT4_D_and_T200	Plate.99	CCNG2	-2	-0.056233853560739	pearson	1	Ttest_pvalue	Coefficient_of_eigenassay	SVD_pCMs_only3CT	NoPrepr	SVD	10391	NCT-NT4_D_and_T200	F	NCT
Drug	D_and_T200_NCT	NCT	Cell_line.NT4_D_and_T200	Plate.99	CCNH	-2	-1.21945853561988	pearson	1	Ttest_pvalue	Coefficient_of_eigenassay	SVD_pCMs_only3CT	NoPrepr	SVD	2138	NCT-NT4_D_and_T200	F	NCT
Drug	D_and_T200_NCT	NCT	Cell_line.NT4_D_and_T200	Plate.99	CCNI	-2	-0.919704245538226	pearson	1	Ttest_pvalue	Coefficient_of_eigenassay	SVD_pCMs_only3CT	NoPrepr	SVD	2744	NCT-NT4_D_and_T200	F	NCT
Drug	D_and_T200_NCT	NCT	Cell_line.NT4_D_and_T200	Plate.99	CCNI2	-2	0	pearson	1	Ttest_pvalue	Coefficient_of_eigenassay	SVD_pCMs_only3CT	NoPrepr	SVD	13473.5	NCT-NT4_D_and_T200	F	NCT
Drug	D_and_T200_NCT	NCT	Cell_line.NT4_D_and_T200	Plate.99	CCNJ	-2	-1.00799918334915	pearson	1	Ttest_pvalue	Coefficient_of_eigenassay	SVD_pCMs_only3CT	NoPrepr	SVD	2533	NCT-NT4_D_and_T200	F	NCT
Drug	D_and_T200_NCT	NCT	Cell_line.NT4_D_and_T200	Plate.99	CCNJL	-2	0.231540542768203	pearson	1	Ttest_pvalue	Coefficient_of_eigenassay	SVD_pCMs_only3CT	NoPrepr	SVD	7127	NCT-NT4_D_and_T200	F	NCT
Drug	D_and_T200_NCT	NCT	Cell_line.NT4_D_and_T200	Plate.99	CCNK	-2	0.909806443946753	pearson	1	Ttest_pvalue	Coefficient_of_eigenassay	SVD_pCMs_only3CT	NoPrepr	SVD	2781	NCT-NT4_D_and_T200	F	NCT
Drug	D_and_T200_NCT	NCT	Cell_line.NT4_D_and_T200	Plate.99	CCNL1	-2	-0.0350172292637682	pearson	1	Ttest_pvalue	Coefficient_of_eigenassay	SVD_pCMs_only3CT	NoPrepr	SVD	10924	NCT-NT4_D_and_T200	F	NCT
Drug	D_and_T200_NCT	NCT	Cell_line.NT4_D_and_T200	Plate.99	CCNL2	-2	1.93301434848369	pearson	1	Ttest_pvalue	Coefficient_of_eigenassay	SVD_pCMs_only3CT	NoPrepr	SVD	1145	NCT-NT4_D_and_T200	F	NCT
Drug	D_and_T200_NCT	NCT	Cell_line.NT4_D_and_T200	Plate.99	CCNO	-2	0	pearson	1	Ttest_pvalue	Coefficient_of_eigenassay	SVD_pCMs_only3CT	NoPrepr	SVD	13473.5	NCT-NT4_D_and_T200	F	NCT
Drug	D_and_T200_NCT	NCT	Cell_line.NT4_D_and_T200	Plate.99	CCNQ	-2	4.29475088276711	pearson	1	Ttest_pvalue	Coefficient_of_eigenassay	SVD_pCMs_only3CT	NoPrepr	SVD	92	NCT-NT4_D_and_T200	F	NCT
Drug	D_and_T200_NCT	NCT	Cell_line.NT4_D_and_T200	Plate.99	CCNT1	-2	-0.719349756109454	pearson	1	Ttest_pvalue	Coefficient_of_eigenassay	SVD_pCMs_only3CT	NoPrepr	SVD	3399	NCT-NT4_D_and_T200	F	NCT
Drug	D_and_T200_NCT	NCT	Cell_line.NT4_D_and_T200	Plate.99	CCNT2	-2	-0.855884519900351	pearson	1	Ttest_pvalue	Coefficient_of_eigenassay	SVD_pCMs_only3CT	NoPrepr	SVD	2930	NCT-NT4_D_and_T200	F	NCT
Drug	D_and_T200_NCT	NCT	Cell_line.NT4_D_and_T200	Plate.99	CCNY	-2	-0.181412894492191	pearson	1	Ttest_pvalue	Coefficient_of_eigenassay	SVD_pCMs_only3CT	NoPrepr	SVD	7928	NCT-NT4_D_and_T200	F	NCT
Drug	D_and_T200_NCT	NCT	Cell_line.NT4_D_and_T200	Plate.99	CCNYL1	-2	-2.05058673039557	pearson	1	Ttest_pvalue	Coefficient_of_eigenassay	SVD_pCMs_only3CT	NoPrepr	SVD	1048	NCT-NT4_D_and_T200	F	NCT
Drug	D_and_T200_NCT	NCT	Cell_line.NT4_D_and_T200	Plate.99	CCP110	-2	0.685428482113721	pearson	1	Ttest_pvalue	Coefficient_of_eigenassay	SVD_pCMs_only3CT	NoPrepr	SVD	3524	NCT-NT4_D_and_T200	F	NCT
Drug	D_and_T200_NCT	NCT	Cell_line.NT4_D_and_T200	Plate.99	CCPG1	-2	-0.492739555176023	pearson	1	Ttest_pvalue	Coefficient_of_eigenassay	SVD_pCMs_only3CT	NoPrepr	SVD	4487	NCT-NT4_D_and_T200	F	NCT
Drug	D_and_T200_NCT	NCT	Cell_line.NT4_D_and_T200	Plate.99	CCR10	-2	0	pearson	1	Ttest_pvalue	Coefficient_of_eigenassay	SVD_pCMs_only3CT	NoPrepr	SVD	13473.5	NCT-NT4_D_and_T200	F	NCT
Drug	D_and_T200_NCT	NCT	Cell_line.NT4_D_and_T200	Plate.99	CCS	-2	-1.30618997030608	pearson	1	Ttest_pvalue	Coefficient_of_eigenassay	SVD_pCMs_only3CT	NoPrepr	SVD	1996	NCT-NT4_D_and_T200	F	NCT
Drug	D_and_T200_NCT	NCT	Cell_line.NT4_D_and_T200	Plate.99	CCSAP	-2	0.0203145574871944	pearson	1	Ttest_pvalue	Coefficient_of_eigenassay	SVD_pCMs_only3CT	NoPrepr	SVD	11272	NCT-NT4_D_and_T200	F	NCT
Drug	D_and_T200_NCT	NCT	Cell_line.NT4_D_and_T200	Plate.99	CCSER1	-2	0	pearson	1	Ttest_pvalue	Coefficient_of_eigenassay	SVD_pCMs_only3CT	NoPrepr	SVD	13473.5	NCT-NT4_D_and_T200	F	NCT
Drug	D_and_T200_NCT	NCT	Cell_line.NT4_D_and_T200	Plate.99	CCSER2	-2	2.63217514327485	pearson	1	Ttest_pvalue	Coefficient_of_eigenassay	SVD_pCMs_only3CT	NoPrepr	SVD	632	NCT-NT4_D_and_T200	F	NCT
Drug	D_and_T200_NCT	NCT	Cell_line.NT4_D_and_T200	Plate.99	CCT2	-2	0.026917971220632	pearson	1	Ttest_pvalue	Coefficient_of_eigenassay	SVD_pCMs_only3CT	NoPrepr	SVD	11125	NCT-NT4_D_and_T200	F	NCT
Drug	D_and_T200_NCT	NCT	Cell_line.NT4_D_and_T200	Plate.99	CCT3	-2	-0.335547989173343	pearson	1	Ttest_pvalue	Coefficient_of_eigenassay	SVD_pCMs_only3CT	NoPrepr	SVD	5761	NCT-NT4_D_and_T200	F	NCT
Drug	D_and_T200_NCT	NCT	Cell_line.NT4_D_and_T200	Plate.99	CCT4	-2	0.45251222586848	pearson	1	Ttest_pvalue	Coefficient_of_eigenassay	SVD_pCMs_only3CT	NoPrepr	SVD	4766	NCT-NT4_D_and_T200	F	NCT
Drug	D_and_T200_NCT	NCT	Cell_line.NT4_D_and_T200	Plate.99	CCT5	-2	-0.167210672042485	pearson	1	Ttest_pvalue	Coefficient_of_eigenassay	SVD_pCMs_only3CT	NoPrepr	SVD	8181	NCT-NT4_D_and_T200	F	NCT
Drug	D_and_T200_NCT	NCT	Cell_line.NT4_D_and_T200	Plate.99	CCT6A	-2	0.86349871330753	pearson	1	Ttest_pvalue	Coefficient_of_eigenassay	SVD_pCMs_only3CT	NoPrepr	SVD	2901	NCT-NT4_D_and_T200	F	NCT
Drug	D_and_T200_NCT	NCT	Cell_line.NT4_D_and_T200	Plate.99	CCT6B	-2	4.95800448746273	pearson	1	Ttest_pvalue	Coefficient_of_eigenassay	SVD_pCMs_only3CT	NoPrepr	SVD	34	NCT-NT4_D_and_T200	F	NCT
Drug	D_and_T200_NCT	NCT	Cell_line.NT4_D_and_T200	Plate.99	CCT7	-2	0.656536531466804	pearson	1	Ttest_pvalue	Coefficient_of_eigenassay	SVD_pCMs_only3CT	NoPrepr	SVD	3649	NCT-NT4_D_and_T200	F	NCT
Drug	D_and_T200_NCT	NCT	Cell_line.NT4_D_and_T200	Plate.99	CCT8	-2	-0.17830255450491	pearson	1	Ttest_pvalue	Coefficient_of_eigenassay	SVD_pCMs_only3CT	NoPrepr	SVD	7978	NCT-NT4_D_and_T200	F	NCT
Drug	D_and_T200_NCT	NCT	Cell_line.NT4_D_and_T200	Plate.99	CCZ1	-2	-0.484353061697043	pearson	1	Ttest_pvalue	Coefficient_of_eigenassay	SVD_pCMs_only3CT	NoPrepr	SVD	4535	NCT-NT4_D_and_T200	F	NCT
Drug	D_and_T200_NCT	NCT	Cell_line.NT4_D_and_T200	Plate.99	CCZ1B	-2	0.925799137246266	pearson	1	Ttest_pvalue	Coefficient_of_eigenassay	SVD_pCMs_only3CT	NoPrepr	SVD	2734	NCT-NT4_D_and_T200	F	NCT
Drug	D_and_T200_NCT	NCT	Cell_line.NT4_D_and_T200	Plate.99	CD101	-2	0	pearson	1	Ttest_pvalue	Coefficient_of_eigenassay	SVD_pCMs_only3CT	NoPrepr	SVD	13473.5	NCT-NT4_D_and_T200	F	NCT
Drug	D_and_T200_NCT	NCT	Cell_line.NT4_D_and_T200	Plate.99	CD109	-2	-0.608615549983696	pearson	1	Ttest_pvalue	Coefficient_of_eigenassay	SVD_pCMs_only3CT	NoPrepr	SVD	3857	NCT-NT4_D_and_T200	F	NCT
Drug	D_and_T200_NCT	NCT	Cell_line.NT4_D_and_T200	Plate.99	CD151	-2	-0.933240199506108	pearson	1	Ttest_pvalue	Coefficient_of_eigenassay	SVD_pCMs_only3CT	NoPrepr	SVD	2704	NCT-NT4_D_and_T200	F	NCT
Drug	D_and_T200_NCT	NCT	Cell_line.NT4_D_and_T200	Plate.99	CD160	-2	-0.0385845785869709	pearson	1	Ttest_pvalue	Coefficient_of_eigenassay	SVD_pCMs_only3CT	NoPrepr	SVD	10824	NCT-NT4_D_and_T200	F	NCT
Drug	D_and_T200_NCT	NCT	Cell_line.NT4_D_and_T200	Plate.99	CD163L1	-2	-0.3215146055427	pearson	1	Ttest_pvalue	Coefficient_of_eigenassay	SVD_pCMs_only3CT	NoPrepr	SVD	5920	NCT-NT4_D_and_T200	F	NCT
Drug	D_and_T200_NCT	NCT	Cell_line.NT4_D_and_T200	Plate.99	CD164	-2	-0.20873145560273	pearson	1	Ttest_pvalue	Coefficient_of_eigenassay	SVD_pCMs_only3CT	NoPrepr	SVD	7470	NCT-NT4_D_and_T200	F	NCT
Drug	D_and_T200_NCT	NCT	Cell_line.NT4_D_and_T200	Plate.99	CD1D	-2	0	pearson	1	Ttest_pvalue	Coefficient_of_eigenassay	SVD_pCMs_only3CT	NoPrepr	SVD	13473.5	NCT-NT4_D_and_T200	F	NCT
Drug	D_and_T200_NCT	NCT	Cell_line.NT4_D_and_T200	Plate.99	CD200	-2	0.370397508429928	pearson	1	Ttest_pvalue	Coefficient_of_eigenassay	SVD_pCMs_only3CT	NoPrepr	SVD	5464	NCT-NT4_D_and_T200	F	NCT
Drug	D_and_T200_NCT	NCT	Cell_line.NT4_D_and_T200	Plate.99	CD22	-2	0	pearson	1	Ttest_pvalue	Coefficient_of_eigenassay	SVD_pCMs_only3CT	NoPrepr	SVD	13473.5	NCT-NT4_D_and_T200	F	NCT
Drug	D_and_T200_NCT	NCT	Cell_line.NT4_D_and_T200	Plate.99	CD226	-2	0	pearson	1	Ttest_pvalue	Coefficient_of_eigenassay	SVD_pCMs_only3CT	NoPrepr	SVD	13473.5	NCT-NT4_D_and_T200	F	NCT
Drug	D_and_T200_NCT	NCT	Cell_line.NT4_D_and_T200	Plate.99	CD24	-2	-0.257517390702013	pearson	1	Ttest_pvalue	Coefficient_of_eigenassay	SVD_pCMs_only3CT	NoPrepr	SVD	6787	NCT-NT4_D_and_T200	F	NCT
Drug	D_and_T200_NCT	NCT	Cell_line.NT4_D_and_T200	Plate.99	CD244	-2	0	pearson	1	Ttest_pvalue	Coefficient_of_eigenassay	SVD_pCMs_only3CT	NoPrepr	SVD	13473.5	NCT-NT4_D_and_T200	F	NCT
Drug	D_and_T200_NCT	NCT	Cell_line.NT4_D_and_T200	Plate.99	CD248	-2	0.149227315177421	pearson	1	Ttest_pvalue	Coefficient_of_eigenassay	SVD_pCMs_only3CT	NoPrepr	SVD	8499	NCT-NT4_D_and_T200	F	NCT
Drug	D_and_T200_NCT	NCT	Cell_line.NT4_D_and_T200	Plate.99	CD274	-2	-2.2216777685919	pearson	1	Ttest_pvalue	Coefficient_of_eigenassay	SVD_pCMs_only3CT	NoPrepr	SVD	892	NCT-NT4_D_and_T200	F	NCT
Drug	D_and_T200_NCT	NCT	Cell_line.NT4_D_and_T200	Plate.99	CD276	-2	-0.561605261489959	pearson	1	Ttest_pvalue	Coefficient_of_eigenassay	SVD_pCMs_only3CT	NoPrepr	SVD	4107	NCT-NT4_D_and_T200	F	NCT
Drug	D_and_T200_NCT	NCT	Cell_line.NT4_D_and_T200	Plate.99	CD2AP	-2	3.86719108188274	pearson	1	Ttest_pvalue	Coefficient_of_eigenassay	SVD_pCMs_only3CT	NoPrepr	SVD	149	NCT-NT4_D_and_T200	F	NCT
Drug	D_and_T200_NCT	NCT	Cell_line.NT4_D_and_T200	Plate.99	CD2BP2	-2	0.787736478905708	pearson	1	Ttest_pvalue	Coefficient_of_eigenassay	SVD_pCMs_only3CT	NoPrepr	SVD	3152	NCT-NT4_D_and_T200	F	NCT
Drug	D_and_T200_NCT	NCT	Cell_line.NT4_D_and_T200	Plate.99	CD320	-2	2.10286935842415	pearson	1	Ttest_pvalue	Coefficient_of_eigenassay	SVD_pCMs_only3CT	NoPrepr	SVD	1008	NCT-NT4_D_and_T200	F	NCT
Drug	D_and_T200_NCT	NCT	Cell_line.NT4_D_and_T200	Plate.99	CD34	-2	-0.0582797693870773	pearson	1	Ttest_pvalue	Coefficient_of_eigenassay	SVD_pCMs_only3CT	NoPrepr	SVD	10354	NCT-NT4_D_and_T200	F	NCT
Drug	D_and_T200_NCT	NCT	Cell_line.NT4_D_and_T200	Plate.99	CD36	-2	-0.623562652701802	pearson	1	Ttest_pvalue	Coefficient_of_eigenassay	SVD_pCMs_only3CT	NoPrepr	SVD	3794	NCT-NT4_D_and_T200	F	NCT
Drug	D_and_T200_NCT	NCT	Cell_line.NT4_D_and_T200	Plate.99	CD37	-2	0.496888296739655	pearson	1	Ttest_pvalue	Coefficient_of_eigenassay	SVD_pCMs_only3CT	NoPrepr	SVD	4453	NCT-NT4_D_and_T200	F	NCT
Drug	D_and_T200_NCT	NCT	Cell_line.NT4_D_and_T200	Plate.99	CD3EAP	-2	-0.156236138933291	pearson	1	Ttest_pvalue	Coefficient_of_eigenassay	SVD_pCMs_only3CT	NoPrepr	SVD	8387	NCT-NT4_D_and_T200	F	NCT
Drug	D_and_T200_NCT	NCT	Cell_line.NT4_D_and_T200	Plate.99	CD4	-2	0	pearson	1	Ttest_pvalue	Coefficient_of_eigenassay	SVD_pCMs_only3CT	NoPrepr	SVD	13473.5	NCT-NT4_D_and_T200	F	NCT
Drug	D_and_T200_NCT	NCT	Cell_line.NT4_D_and_T200	Plate.99	CD40	-2	0	pearson	1	Ttest_pvalue	Coefficient_of_eigenassay	SVD_pCMs_only3CT	NoPrepr	SVD	13473.5	NCT-NT4_D_and_T200	F	NCT
Drug	D_and_T200_NCT	NCT	Cell_line.NT4_D_and_T200	Plate.99	CD44	-2	-0.221222333946365	pearson	1	Ttest_pvalue	Coefficient_of_eigenassay	SVD_pCMs_only3CT	NoPrepr	SVD	7290	NCT-NT4_D_and_T200	F	NCT
Drug	D_and_T200_NCT	NCT	Cell_line.NT4_D_and_T200	Plate.99	CD46	-2	0.0531383146644022	pearson	1	Ttest_pvalue	Coefficient_of_eigenassay	SVD_pCMs_only3CT	NoPrepr	SVD	10466	NCT-NT4_D_and_T200	F	NCT
Drug	D_and_T200_NCT	NCT	Cell_line.NT4_D_and_T200	Plate.99	CD47	-2	-0.830570421174754	pearson	1	Ttest_pvalue	Coefficient_of_eigenassay	SVD_pCMs_only3CT	NoPrepr	SVD	3009	NCT-NT4_D_and_T200	F	NCT
Drug	D_and_T200_NCT	NCT	Cell_line.NT4_D_and_T200	Plate.99	CD5	-2	0	pearson	1	Ttest_pvalue	Coefficient_of_eigenassay	SVD_pCMs_only3CT	NoPrepr	SVD	13473.5	NCT-NT4_D_and_T200	F	NCT
Drug	D_and_T200_NCT	NCT	Cell_line.NT4_D_and_T200	Plate.99	CD55	-2	-0.614251619223411	pearson	1	Ttest_pvalue	Coefficient_of_eigenassay	SVD_pCMs_only3CT	NoPrepr	SVD	3832	NCT-NT4_D_and_T200	F	NCT
Drug	D_and_T200_NCT	NCT	Cell_line.NT4_D_and_T200	Plate.99	CD58	-2	-0.0691943941937993	pearson	1	Ttest_pvalue	Coefficient_of_eigenassay	SVD_pCMs_only3CT	NoPrepr	SVD	10073	NCT-NT4_D_and_T200	F	NCT
Drug	D_and_T200_NCT	NCT	Cell_line.NT4_D_and_T200	Plate.99	CD59	-2	-0.322601699168952	pearson	1	Ttest_pvalue	Coefficient_of_eigenassay	SVD_pCMs_only3CT	NoPrepr	SVD	5912	NCT-NT4_D_and_T200	F	NCT
Drug	D_and_T200_NCT	NCT	Cell_line.NT4_D_and_T200	Plate.99	CD6	-2	0.254584342510965	pearson	1	Ttest_pvalue	Coefficient_of_eigenassay	SVD_pCMs_only3CT	NoPrepr	SVD	6822	NCT-NT4_D_and_T200	F	NCT
Drug	D_and_T200_NCT	NCT	Cell_line.NT4_D_and_T200	Plate.99	CD63	-2	0.84402637179657	pearson	1	Ttest_pvalue	Coefficient_of_eigenassay	SVD_pCMs_only3CT	NoPrepr	SVD	2975	NCT-NT4_D_and_T200	F	NCT
Drug	D_and_T200_NCT	NCT	Cell_line.NT4_D_and_T200	Plate.99	CD68	-2	0	pearson	1	Ttest_pvalue	Coefficient_of_eigenassay	SVD_pCMs_only3CT	NoPrepr	SVD	13473.5	NCT-NT4_D_and_T200	F	NCT
Drug	D_and_T200_NCT	NCT	Cell_line.NT4_D_and_T200	Plate.99	CD72	-2	-0.26738779601255	pearson	1	Ttest_pvalue	Coefficient_of_eigenassay	SVD_pCMs_only3CT	NoPrepr	SVD	6638	NCT-NT4_D_and_T200	F	NCT
Drug	D_and_T200_NCT	NCT	Cell_line.NT4_D_and_T200	Plate.99	CD74	-2	0	pearson	1	Ttest_pvalue	Coefficient_of_eigenassay	SVD_pCMs_only3CT	NoPrepr	SVD	13473.5	NCT-NT4_D_and_T200	F	NCT
Drug	D_and_T200_NCT	NCT	Cell_line.NT4_D_and_T200	Plate.99	CD81	-2	-0.94487040053319	pearson	1	Ttest_pvalue	Coefficient_of_eigenassay	SVD_pCMs_only3CT	NoPrepr	SVD	2680	NCT-NT4_D_and_T200	F	NCT
Drug	D_and_T200_NCT	NCT	Cell_line.NT4_D_and_T200	Plate.99	CD82	-2	-0.383640084111967	pearson	1	Ttest_pvalue	Coefficient_of_eigenassay	SVD_pCMs_only3CT	NoPrepr	SVD	5331	NCT-NT4_D_and_T200	F	NCT
Drug	D_and_T200_NCT	NCT	Cell_line.NT4_D_and_T200	Plate.99	CD83	-2	0	pearson	1	Ttest_pvalue	Coefficient_of_eigenassay	SVD_pCMs_only3CT	NoPrepr	SVD	13473.5	NCT-NT4_D_and_T200	F	NCT
Drug	D_and_T200_NCT	NCT	Cell_line.NT4_D_and_T200	Plate.99	CD8A	-2	0	pearson	1	Ttest_pvalue	Coefficient_of_eigenassay	SVD_pCMs_only3CT	NoPrepr	SVD	13473.5	NCT-NT4_D_and_T200	F	NCT
Drug	D_and_T200_NCT	NCT	Cell_line.NT4_D_and_T200	Plate.99	CD9	-2	-1.87666548283785	pearson	1	Ttest_pvalue	Coefficient_of_eigenassay	SVD_pCMs_only3CT	NoPrepr	SVD	1220	NCT-NT4_D_and_T200	F	NCT
Drug	D_and_T200_NCT	NCT	Cell_line.NT4_D_and_T200	Plate.99	CD93	-2	0	pearson	1	Ttest_pvalue	Coefficient_of_eigenassay	SVD_pCMs_only3CT	NoPrepr	SVD	13473.5	NCT-NT4_D_and_T200	F	NCT
Drug	D_and_T200_NCT	NCT	Cell_line.NT4_D_and_T200	Plate.99	CD96	-2	0	pearson	1	Ttest_pvalue	Coefficient_of_eigenassay	SVD_pCMs_only3CT	NoPrepr	SVD	13473.5	NCT-NT4_D_and_T200	F	NCT
Drug	D_and_T200_NCT	NCT	Cell_line.NT4_D_and_T200	Plate.99	CD99L2	-2	0.193056377039597	pearson	1	Ttest_pvalue	Coefficient_of_eigenassay	SVD_pCMs_only3CT	NoPrepr	SVD	7723	NCT-NT4_D_and_T200	F	NCT
Drug	D_and_T200_NCT	NCT	Cell_line.NT4_D_and_T200	Plate.99	CDADC1	-2	0.161321127747142	pearson	1	Ttest_pvalue	Coefficient_of_eigenassay	SVD_pCMs_only3CT	NoPrepr	SVD	8299	NCT-NT4_D_and_T200	F	NCT
Drug	D_and_T200_NCT	NCT	Cell_line.NT4_D_and_T200	Plate.99	CDAN1	-2	3.19032595551929	pearson	1	Ttest_pvalue	Coefficient_of_eigenassay	SVD_pCMs_only3CT	NoPrepr	SVD	361	NCT-NT4_D_and_T200	F	NCT
Drug	D_and_T200_NCT	NCT	Cell_line.NT4_D_and_T200	Plate.99	CDC123	-2	-0.00910401400933392	pearson	1	Ttest_pvalue	Coefficient_of_eigenassay	SVD_pCMs_only3CT	NoPrepr	SVD	11503	NCT-NT4_D_and_T200	F	NCT
Drug	D_and_T200_NCT	NCT	Cell_line.NT4_D_and_T200	Plate.99	CDC14A	-2	0.234657032416686	pearson	1	Ttest_pvalue	Coefficient_of_eigenassay	SVD_pCMs_only3CT	NoPrepr	SVD	7084	NCT-NT4_D_and_T200	F	NCT
Drug	D_and_T200_NCT	NCT	Cell_line.NT4_D_and_T200	Plate.99	CDC14B	-2	0.270086136254198	pearson	1	Ttest_pvalue	Coefficient_of_eigenassay	SVD_pCMs_only3CT	NoPrepr	SVD	6592	NCT-NT4_D_and_T200	F	NCT
Drug	D_and_T200_NCT	NCT	Cell_line.NT4_D_and_T200	Plate.99	CDC16	-2	2.18923380902848	pearson	1	Ttest_pvalue	Coefficient_of_eigenassay	SVD_pCMs_only3CT	NoPrepr	SVD	921	NCT-NT4_D_and_T200	F	NCT
Drug	D_and_T200_NCT	NCT	Cell_line.NT4_D_and_T200	Plate.99	CDC20	-2	-0.937511503013715	pearson	1	Ttest_pvalue	Coefficient_of_eigenassay	SVD_pCMs_only3CT	NoPrepr	SVD	2693	NCT-NT4_D_and_T200	F	NCT
Drug	D_and_T200_NCT	NCT	Cell_line.NT4_D_and_T200	Plate.99	CDC23	-2	-0.0369745312248359	pearson	1	Ttest_pvalue	Coefficient_of_eigenassay	SVD_pCMs_only3CT	NoPrepr	SVD	10878	NCT-NT4_D_and_T200	F	NCT
Drug	D_and_T200_NCT	NCT	Cell_line.NT4_D_and_T200	Plate.99	CDC25A	-2	-2.76040540379578	pearson	1	Ttest_pvalue	Coefficient_of_eigenassay	SVD_pCMs_only3CT	NoPrepr	SVD	539	NCT-NT4_D_and_T200	F	NCT
Drug	D_and_T200_NCT	NCT	Cell_line.NT4_D_and_T200	Plate.99	CDC25B	-2	-0.3199440497432	pearson	1	Ttest_pvalue	Coefficient_of_eigenassay	SVD_pCMs_only3CT	NoPrepr	SVD	5936	NCT-NT4_D_and_T200	F	NCT
Drug	D_and_T200_NCT	NCT	Cell_line.NT4_D_and_T200	Plate.99	CDC25C	-2	0	pearson	1	Ttest_pvalue	Coefficient_of_eigenassay	SVD_pCMs_only3CT	NoPrepr	SVD	13473.5	NCT-NT4_D_and_T200	F	NCT
Drug	D_and_T200_NCT	NCT	Cell_line.NT4_D_and_T200	Plate.99	CDC26	-2	-0.627450053299255	pearson	1	Ttest_pvalue	Coefficient_of_eigenassay	SVD_pCMs_only3CT	NoPrepr	SVD	3779	NCT-NT4_D_and_T200	F	NCT
Drug	D_and_T200_NCT	NCT	Cell_line.NT4_D_and_T200	Plate.99	CDC27	-2	-0.798432414944267	pearson	1	Ttest_pvalue	Coefficient_of_eigenassay	SVD_pCMs_only3CT	NoPrepr	SVD	3102	NCT-NT4_D_and_T200	F	NCT
Drug	D_and_T200_NCT	NCT	Cell_line.NT4_D_and_T200	Plate.99	CDC34	-2	-0.317773153872051	pearson	1	Ttest_pvalue	Coefficient_of_eigenassay	SVD_pCMs_only3CT	NoPrepr	SVD	5971	NCT-NT4_D_and_T200	F	NCT
Drug	D_and_T200_NCT	NCT	Cell_line.NT4_D_and_T200	Plate.99	CDC37	-2	-0.285602667357436	pearson	1	Ttest_pvalue	Coefficient_of_eigenassay	SVD_pCMs_only3CT	NoPrepr	SVD	6372	NCT-NT4_D_and_T200	F	NCT
Drug	D_and_T200_NCT	NCT	Cell_line.NT4_D_and_T200	Plate.99	CDC37L1	-2	3.14845958028601	pearson	1	Ttest_pvalue	Coefficient_of_eigenassay	SVD_pCMs_only3CT	NoPrepr	SVD	378	NCT-NT4_D_and_T200	F	NCT
Drug	D_and_T200_NCT	NCT	Cell_line.NT4_D_and_T200	Plate.99	CDC40	-2	-0.0192015571237268	pearson	1	Ttest_pvalue	Coefficient_of_eigenassay	SVD_pCMs_only3CT	NoPrepr	SVD	11308	NCT-NT4_D_and_T200	F	NCT
Drug	D_and_T200_NCT	NCT	Cell_line.NT4_D_and_T200	Plate.99	CDC42	-2	0.668754513603196	pearson	1	Ttest_pvalue	Coefficient_of_eigenassay	SVD_pCMs_only3CT	NoPrepr	SVD	3590	NCT-NT4_D_and_T200	F	NCT
Drug	D_and_T200_NCT	NCT	Cell_line.NT4_D_and_T200	Plate.99	CDC42BPA	-2	1.98247338876697	pearson	1	Ttest_pvalue	Coefficient_of_eigenassay	SVD_pCMs_only3CT	NoPrepr	SVD	1095	NCT-NT4_D_and_T200	F	NCT
Drug	D_and_T200_NCT	NCT	Cell_line.NT4_D_and_T200	Plate.99	CDC42BPB	-2	1.65262752672718	pearson	1	Ttest_pvalue	Coefficient_of_eigenassay	SVD_pCMs_only3CT	NoPrepr	SVD	1487	NCT-NT4_D_and_T200	F	NCT
Drug	D_and_T200_NCT	NCT	Cell_line.NT4_D_and_T200	Plate.99	CDC42BPG	-2	0.38191721395313	pearson	1	Ttest_pvalue	Coefficient_of_eigenassay	SVD_pCMs_only3CT	NoPrepr	SVD	5355	NCT-NT4_D_and_T200	F	NCT
Drug	D_and_T200_NCT	NCT	Cell_line.NT4_D_and_T200	Plate.99	CDC42EP1	-2	1.57284128976433	pearson	1	Ttest_pvalue	Coefficient_of_eigenassay	SVD_pCMs_only3CT	NoPrepr	SVD	1587	NCT-NT4_D_and_T200	F	NCT
Drug	D_and_T200_NCT	NCT	Cell_line.NT4_D_and_T200	Plate.99	CDC42EP2	-2	-1.56128015563003	pearson	1	Ttest_pvalue	Coefficient_of_eigenassay	SVD_pCMs_only3CT	NoPrepr	SVD	1614	NCT-NT4_D_and_T200	F	NCT
Drug	D_and_T200_NCT	NCT	Cell_line.NT4_D_and_T200	Plate.99	CDC42EP3	-2	-0.00621177113708371	pearson	1	Ttest_pvalue	Coefficient_of_eigenassay	SVD_pCMs_only3CT	NoPrepr	SVD	11537	NCT-NT4_D_and_T200	F	NCT
Drug	D_and_T200_NCT	NCT	Cell_line.NT4_D_and_T200	Plate.99	CDC42EP4	-2	-0.409165948395461	pearson	1	Ttest_pvalue	Coefficient_of_eigenassay	SVD_pCMs_only3CT	NoPrepr	SVD	5119	NCT-NT4_D_and_T200	F	NCT
Drug	D_and_T200_NCT	NCT	Cell_line.NT4_D_and_T200	Plate.99	CDC42SE1	-2	2.43273903110104	pearson	1	Ttest_pvalue	Coefficient_of_eigenassay	SVD_pCMs_only3CT	NoPrepr	SVD	739	NCT-NT4_D_and_T200	F	NCT
Drug	D_and_T200_NCT	NCT	Cell_line.NT4_D_and_T200	Plate.99	CDC42SE2	-2	0.583030438344359	pearson	1	Ttest_pvalue	Coefficient_of_eigenassay	SVD_pCMs_only3CT	NoPrepr	SVD	3997	NCT-NT4_D_and_T200	F	NCT
Drug	D_and_T200_NCT	NCT	Cell_line.NT4_D_and_T200	Plate.99	CDC45	-2	-0.179251382213264	pearson	1	Ttest_pvalue	Coefficient_of_eigenassay	SVD_pCMs_only3CT	NoPrepr	SVD	7963	NCT-NT4_D_and_T200	F	NCT
Drug	D_and_T200_NCT	NCT	Cell_line.NT4_D_and_T200	Plate.99	CDC5L	-2	-0.299077750711033	pearson	1	Ttest_pvalue	Coefficient_of_eigenassay	SVD_pCMs_only3CT	NoPrepr	SVD	6211	NCT-NT4_D_and_T200	F	NCT
Drug	D_and_T200_NCT	NCT	Cell_line.NT4_D_and_T200	Plate.99	CDC6	-2	-0.0864189602327925	pearson	1	Ttest_pvalue	Coefficient_of_eigenassay	SVD_pCMs_only3CT	NoPrepr	SVD	9709	NCT-NT4_D_and_T200	F	NCT
Drug	D_and_T200_NCT	NCT	Cell_line.NT4_D_and_T200	Plate.99	CDC7	-2	0.314844274846021	pearson	1	Ttest_pvalue	Coefficient_of_eigenassay	SVD_pCMs_only3CT	NoPrepr	SVD	6005	NCT-NT4_D_and_T200	F	NCT
Drug	D_and_T200_NCT	NCT	Cell_line.NT4_D_and_T200	Plate.99	CDC73	-2	-0.0117003510782995	pearson	1	Ttest_pvalue	Coefficient_of_eigenassay	SVD_pCMs_only3CT	NoPrepr	SVD	11463	NCT-NT4_D_and_T200	F	NCT
Drug	D_and_T200_NCT	NCT	Cell_line.NT4_D_and_T200	Plate.99	CDCA2	-2	0.0161998491067723	pearson	1	Ttest_pvalue	Coefficient_of_eigenassay	SVD_pCMs_only3CT	NoPrepr	SVD	11380	NCT-NT4_D_and_T200	F	NCT
Drug	D_and_T200_NCT	NCT	Cell_line.NT4_D_and_T200	Plate.99	CDCA3	-2	-2.03933570902298	pearson	1	Ttest_pvalue	Coefficient_of_eigenassay	SVD_pCMs_only3CT	NoPrepr	SVD	1056	NCT-NT4_D_and_T200	F	NCT
Drug	D_and_T200_NCT	NCT	Cell_line.NT4_D_and_T200	Plate.99	CDCA4	-2	-0.367552089141749	pearson	1	Ttest_pvalue	Coefficient_of_eigenassay	SVD_pCMs_only3CT	NoPrepr	SVD	5487	NCT-NT4_D_and_T200	F	NCT
Drug	D_and_T200_NCT	NCT	Cell_line.NT4_D_and_T200	Plate.99	CDCA5	-2	-1.01247843296333	pearson	1	Ttest_pvalue	Coefficient_of_eigenassay	SVD_pCMs_only3CT	NoPrepr	SVD	2522	NCT-NT4_D_and_T200	F	NCT
Drug	D_and_T200_NCT	NCT	Cell_line.NT4_D_and_T200	Plate.99	CDCA7	-2	0	pearson	1	Ttest_pvalue	Coefficient_of_eigenassay	SVD_pCMs_only3CT	NoPrepr	SVD	13473.5	NCT-NT4_D_and_T200	F	NCT
Drug	D_and_T200_NCT	NCT	Cell_line.NT4_D_and_T200	Plate.99	CDCA7L	-2	0.260094087819736	pearson	1	Ttest_pvalue	Coefficient_of_eigenassay	SVD_pCMs_only3CT	NoPrepr	SVD	6734	NCT-NT4_D_and_T200	F	NCT
Drug	D_and_T200_NCT	NCT	Cell_line.NT4_D_and_T200	Plate.99	CDCA8	-2	0	pearson	1	Ttest_pvalue	Coefficient_of_eigenassay	SVD_pCMs_only3CT	NoPrepr	SVD	13473.5	NCT-NT4_D_and_T200	F	NCT
Drug	D_and_T200_NCT	NCT	Cell_line.NT4_D_and_T200	Plate.99	CDCP1	-2	0	pearson	1	Ttest_pvalue	Coefficient_of_eigenassay	SVD_pCMs_only3CT	NoPrepr	SVD	13473.5	NCT-NT4_D_and_T200	F	NCT
Drug	D_and_T200_NCT	NCT	Cell_line.NT4_D_and_T200	Plate.99	CDH1	-2	0	pearson	1	Ttest_pvalue	Coefficient_of_eigenassay	SVD_pCMs_only3CT	NoPrepr	SVD	13473.5	NCT-NT4_D_and_T200	F	NCT
Drug	D_and_T200_NCT	NCT	Cell_line.NT4_D_and_T200	Plate.99	CDH10	-2	0	pearson	1	Ttest_pvalue	Coefficient_of_eigenassay	SVD_pCMs_only3CT	NoPrepr	SVD	13473.5	NCT-NT4_D_and_T200	F	NCT
Drug	D_and_T200_NCT	NCT	Cell_line.NT4_D_and_T200	Plate.99	CDH11	-2	2.23341800155248	pearson	1	Ttest_pvalue	Coefficient_of_eigenassay	SVD_pCMs_only3CT	NoPrepr	SVD	875	NCT-NT4_D_and_T200	F	NCT
Drug	D_and_T200_NCT	NCT	Cell_line.NT4_D_and_T200	Plate.99	CDH12	-2	0	pearson	1	Ttest_pvalue	Coefficient_of_eigenassay	SVD_pCMs_only3CT	NoPrepr	SVD	13473.5	NCT-NT4_D_and_T200	F	NCT
Drug	D_and_T200_NCT	NCT	Cell_line.NT4_D_and_T200	Plate.99	CDH13	-2	0	pearson	1	Ttest_pvalue	Coefficient_of_eigenassay	SVD_pCMs_only3CT	NoPrepr	SVD	13473.5	NCT-NT4_D_and_T200	F	NCT
Drug	D_and_T200_NCT	NCT	Cell_line.NT4_D_and_T200	Plate.99	CDH15	-2	0	pearson	1	Ttest_pvalue	Coefficient_of_eigenassay	SVD_pCMs_only3CT	NoPrepr	SVD	13473.5	NCT-NT4_D_and_T200	F	NCT
Drug	D_and_T200_NCT	NCT	Cell_line.NT4_D_and_T200	Plate.99	CDH18	-2	0	pearson	1	Ttest_pvalue	Coefficient_of_eigenassay	SVD_pCMs_only3CT	NoPrepr	SVD	13473.5	NCT-NT4_D_and_T200	F	NCT
Drug	D_and_T200_NCT	NCT	Cell_line.NT4_D_and_T200	Plate.99	CDH19	-2	0	pearson	1	Ttest_pvalue	Coefficient_of_eigenassay	SVD_pCMs_only3CT	NoPrepr	SVD	13473.5	NCT-NT4_D_and_T200	F	NCT
Drug	D_and_T200_NCT	NCT	Cell_line.NT4_D_and_T200	Plate.99	CDH2	-2	0.952868058111835	pearson	1	Ttest_pvalue	Coefficient_of_eigenassay	SVD_pCMs_only3CT	NoPrepr	SVD	2650	NCT-NT4_D_and_T200	F	NCT
Drug	D_and_T200_NCT	NCT	Cell_line.NT4_D_and_T200	Plate.99	CDH20	-2	0	pearson	1	Ttest_pvalue	Coefficient_of_eigenassay	SVD_pCMs_only3CT	NoPrepr	SVD	13473.5	NCT-NT4_D_and_T200	F	NCT
Drug	D_and_T200_NCT	NCT	Cell_line.NT4_D_and_T200	Plate.99	CDH22	-2	0	pearson	1	Ttest_pvalue	Coefficient_of_eigenassay	SVD_pCMs_only3CT	NoPrepr	SVD	13473.5	NCT-NT4_D_and_T200	F	NCT
Drug	D_and_T200_NCT	NCT	Cell_line.NT4_D_and_T200	Plate.99	CDH23	-2	0	pearson	1	Ttest_pvalue	Coefficient_of_eigenassay	SVD_pCMs_only3CT	NoPrepr	SVD	13473.5	NCT-NT4_D_and_T200	F	NCT
Drug	D_and_T200_NCT	NCT	Cell_line.NT4_D_and_T200	Plate.99	CDH24	-2	0.329747482728433	pearson	1	Ttest_pvalue	Coefficient_of_eigenassay	SVD_pCMs_only3CT	NoPrepr	SVD	5827	NCT-NT4_D_and_T200	F	NCT
Drug	D_and_T200_NCT	NCT	Cell_line.NT4_D_and_T200	Plate.99	CDH26	-2	0	pearson	1	Ttest_pvalue	Coefficient_of_eigenassay	SVD_pCMs_only3CT	NoPrepr	SVD	13473.5	NCT-NT4_D_and_T200	F	NCT
Drug	D_and_T200_NCT	NCT	Cell_line.NT4_D_and_T200	Plate.99	CDH3	-2	-0.165076680788357	pearson	1	Ttest_pvalue	Coefficient_of_eigenassay	SVD_pCMs_only3CT	NoPrepr	SVD	8225	NCT-NT4_D_and_T200	F	NCT
Drug	D_and_T200_NCT	NCT	Cell_line.NT4_D_and_T200	Plate.99	CDH4	-2	0	pearson	1	Ttest_pvalue	Coefficient_of_eigenassay	SVD_pCMs_only3CT	NoPrepr	SVD	13473.5	NCT-NT4_D_and_T200	F	NCT
Drug	D_and_T200_NCT	NCT	Cell_line.NT4_D_and_T200	Plate.99	CDH5	-2	0	pearson	1	Ttest_pvalue	Coefficient_of_eigenassay	SVD_pCMs_only3CT	NoPrepr	SVD	13473.5	NCT-NT4_D_and_T200	F	NCT
Drug	D_and_T200_NCT	NCT	Cell_line.NT4_D_and_T200	Plate.99	CDH6	-2	0	pearson	1	Ttest_pvalue	Coefficient_of_eigenassay	SVD_pCMs_only3CT	NoPrepr	SVD	13473.5	NCT-NT4_D_and_T200	F	NCT
Drug	D_and_T200_NCT	NCT	Cell_line.NT4_D_and_T200	Plate.99	CDH7	-2	0	pearson	1	Ttest_pvalue	Coefficient_of_eigenassay	SVD_pCMs_only3CT	NoPrepr	SVD	13473.5	NCT-NT4_D_and_T200	F	NCT
Drug	D_and_T200_NCT	NCT	Cell_line.NT4_D_and_T200	Plate.99	CDH8	-2	0.862503712794332	pearson	1	Ttest_pvalue	Coefficient_of_eigenassay	SVD_pCMs_only3CT	NoPrepr	SVD	2904	NCT-NT4_D_and_T200	F	NCT
Drug	D_and_T200_NCT	NCT	Cell_line.NT4_D_and_T200	Plate.99	CDH9	-2	0	pearson	1	Ttest_pvalue	Coefficient_of_eigenassay	SVD_pCMs_only3CT	NoPrepr	SVD	13473.5	NCT-NT4_D_and_T200	F	NCT
Drug	D_and_T200_NCT	NCT	Cell_line.NT4_D_and_T200	Plate.99	CDHR1	-2	0	pearson	1	Ttest_pvalue	Coefficient_of_eigenassay	SVD_pCMs_only3CT	NoPrepr	SVD	13473.5	NCT-NT4_D_and_T200	F	NCT
Drug	D_and_T200_NCT	NCT	Cell_line.NT4_D_and_T200	Plate.99	CDHR2	-2	0	pearson	1	Ttest_pvalue	Coefficient_of_eigenassay	SVD_pCMs_only3CT	NoPrepr	SVD	13473.5	NCT-NT4_D_and_T200	F	NCT
Drug	D_and_T200_NCT	NCT	Cell_line.NT4_D_and_T200	Plate.99	CDHR3	-2	0	pearson	1	Ttest_pvalue	Coefficient_of_eigenassay	SVD_pCMs_only3CT	NoPrepr	SVD	13473.5	NCT-NT4_D_and_T200	F	NCT
Drug	D_and_T200_NCT	NCT	Cell_line.NT4_D_and_T200	Plate.99	CDHR4	-2	0	pearson	1	Ttest_pvalue	Coefficient_of_eigenassay	SVD_pCMs_only3CT	NoPrepr	SVD	13473.5	NCT-NT4_D_and_T200	F	NCT
Drug	D_and_T200_NCT	NCT	Cell_line.NT4_D_and_T200	Plate.99	CDHR5	-2	0	pearson	1	Ttest_pvalue	Coefficient_of_eigenassay	SVD_pCMs_only3CT	NoPrepr	SVD	13473.5	NCT-NT4_D_and_T200	F	NCT
Drug	D_and_T200_NCT	NCT	Cell_line.NT4_D_and_T200	Plate.99	CDIP1	-2	0	pearson	1	Ttest_pvalue	Coefficient_of_eigenassay	SVD_pCMs_only3CT	NoPrepr	SVD	13473.5	NCT-NT4_D_and_T200	F	NCT
Drug	D_and_T200_NCT	NCT	Cell_line.NT4_D_and_T200	Plate.99	CDIPT	-2	-1.25881774752797	pearson	1	Ttest_pvalue	Coefficient_of_eigenassay	SVD_pCMs_only3CT	NoPrepr	SVD	2066	NCT-NT4_D_and_T200	F	NCT
Drug	D_and_T200_NCT	NCT	Cell_line.NT4_D_and_T200	Plate.99	CDK1	-2	-0.0401373886390685	pearson	1	Ttest_pvalue	Coefficient_of_eigenassay	SVD_pCMs_only3CT	NoPrepr	SVD	10778	NCT-NT4_D_and_T200	F	NCT
Drug	D_and_T200_NCT	NCT	Cell_line.NT4_D_and_T200	Plate.99	CDK10	-2	-0.469215553629917	pearson	1	Ttest_pvalue	Coefficient_of_eigenassay	SVD_pCMs_only3CT	NoPrepr	SVD	4649	NCT-NT4_D_and_T200	F	NCT
Drug	D_and_T200_NCT	NCT	Cell_line.NT4_D_and_T200	Plate.99	CDK11A	-2	3.59306050081045	pearson	1	Ttest_pvalue	Coefficient_of_eigenassay	SVD_pCMs_only3CT	NoPrepr	SVD	209	NCT-NT4_D_and_T200	F	NCT
Drug	D_and_T200_NCT	NCT	Cell_line.NT4_D_and_T200	Plate.99	CDK11B	-2	2.38377036990251	pearson	1	Ttest_pvalue	Coefficient_of_eigenassay	SVD_pCMs_only3CT	NoPrepr	SVD	769	NCT-NT4_D_and_T200	F	NCT
Drug	D_and_T200_NCT	NCT	Cell_line.NT4_D_and_T200	Plate.99	CDK12	-2	0.544721708247224	pearson	1	Ttest_pvalue	Coefficient_of_eigenassay	SVD_pCMs_only3CT	NoPrepr	SVD	4184	NCT-NT4_D_and_T200	F	NCT
Drug	D_and_T200_NCT	NCT	Cell_line.NT4_D_and_T200	Plate.99	CDK13	-2	-0.0664637350804735	pearson	1	Ttest_pvalue	Coefficient_of_eigenassay	SVD_pCMs_only3CT	NoPrepr	SVD	10152	NCT-NT4_D_and_T200	F	NCT
Drug	D_and_T200_NCT	NCT	Cell_line.NT4_D_and_T200	Plate.99	CDK14	-2	1.54279246251441	pearson	1	Ttest_pvalue	Coefficient_of_eigenassay	SVD_pCMs_only3CT	NoPrepr	SVD	1643	NCT-NT4_D_and_T200	F	NCT
Drug	D_and_T200_NCT	NCT	Cell_line.NT4_D_and_T200	Plate.99	CDK15	-2	0	pearson	1	Ttest_pvalue	Coefficient_of_eigenassay	SVD_pCMs_only3CT	NoPrepr	SVD	13473.5	NCT-NT4_D_and_T200	F	NCT
Drug	D_and_T200_NCT	NCT	Cell_line.NT4_D_and_T200	Plate.99	CDK16	-2	-0.164504553763341	pearson	1	Ttest_pvalue	Coefficient_of_eigenassay	SVD_pCMs_only3CT	NoPrepr	SVD	8237	NCT-NT4_D_and_T200	F	NCT
Drug	D_and_T200_NCT	NCT	Cell_line.NT4_D_and_T200	Plate.99	CDK17	-2	0	pearson	1	Ttest_pvalue	Coefficient_of_eigenassay	SVD_pCMs_only3CT	NoPrepr	SVD	13473.5	NCT-NT4_D_and_T200	F	NCT
Drug	D_and_T200_NCT	NCT	Cell_line.NT4_D_and_T200	Plate.99	CDK18	-2	0.127046205694066	pearson	1	Ttest_pvalue	Coefficient_of_eigenassay	SVD_pCMs_only3CT	NoPrepr	SVD	8928	NCT-NT4_D_and_T200	F	NCT
Drug	D_and_T200_NCT	NCT	Cell_line.NT4_D_and_T200	Plate.99	CDK19	-2	0.0503703066249132	pearson	1	Ttest_pvalue	Coefficient_of_eigenassay	SVD_pCMs_only3CT	NoPrepr	SVD	10519	NCT-NT4_D_and_T200	F	NCT
Drug	D_and_T200_NCT	NCT	Cell_line.NT4_D_and_T200	Plate.99	CDK2	-2	-0.603513322788575	pearson	1	Ttest_pvalue	Coefficient_of_eigenassay	SVD_pCMs_only3CT	NoPrepr	SVD	3876	NCT-NT4_D_and_T200	F	NCT
Drug	D_and_T200_NCT	NCT	Cell_line.NT4_D_and_T200	Plate.99	CDK20	-2	0	pearson	1	Ttest_pvalue	Coefficient_of_eigenassay	SVD_pCMs_only3CT	NoPrepr	SVD	13473.5	NCT-NT4_D_and_T200	F	NCT
Drug	D_and_T200_NCT	NCT	Cell_line.NT4_D_and_T200	Plate.99	CDK2AP1	-2	-0.646593091399895	pearson	1	Ttest_pvalue	Coefficient_of_eigenassay	SVD_pCMs_only3CT	NoPrepr	SVD	3691	NCT-NT4_D_and_T200	F	NCT
Drug	D_and_T200_NCT	NCT	Cell_line.NT4_D_and_T200	Plate.99	CDK2AP2	-2	-0.823807509512637	pearson	1	Ttest_pvalue	Coefficient_of_eigenassay	SVD_pCMs_only3CT	NoPrepr	SVD	3023	NCT-NT4_D_and_T200	F	NCT
Drug	D_and_T200_NCT	NCT	Cell_line.NT4_D_and_T200	Plate.99	CDK4	-2	0.177800443032268	pearson	1	Ttest_pvalue	Coefficient_of_eigenassay	SVD_pCMs_only3CT	NoPrepr	SVD	7987	NCT-NT4_D_and_T200	F	NCT
Drug	D_and_T200_NCT	NCT	Cell_line.NT4_D_and_T200	Plate.99	CDK5	-2	-0.539906038151867	pearson	1	Ttest_pvalue	Coefficient_of_eigenassay	SVD_pCMs_only3CT	NoPrepr	SVD	4207	NCT-NT4_D_and_T200	F	NCT
Drug	D_and_T200_NCT	NCT	Cell_line.NT4_D_and_T200	Plate.99	CDK5R1	-2	0.469959439397215	pearson	1	Ttest_pvalue	Coefficient_of_eigenassay	SVD_pCMs_only3CT	NoPrepr	SVD	4643	NCT-NT4_D_and_T200	F	NCT
Drug	D_and_T200_NCT	NCT	Cell_line.NT4_D_and_T200	Plate.99	CDK5R2	-2	0	pearson	1	Ttest_pvalue	Coefficient_of_eigenassay	SVD_pCMs_only3CT	NoPrepr	SVD	13473.5	NCT-NT4_D_and_T200	F	NCT
Drug	D_and_T200_NCT	NCT	Cell_line.NT4_D_and_T200	Plate.99	CDK5RAP1	-2	2.18793906904529	pearson	1	Ttest_pvalue	Coefficient_of_eigenassay	SVD_pCMs_only3CT	NoPrepr	SVD	923	NCT-NT4_D_and_T200	F	NCT
Drug	D_and_T200_NCT	NCT	Cell_line.NT4_D_and_T200	Plate.99	CDK5RAP2	-2	-0.327494481037962	pearson	1	Ttest_pvalue	Coefficient_of_eigenassay	SVD_pCMs_only3CT	NoPrepr	SVD	5852	NCT-NT4_D_and_T200	F	NCT
Drug	D_and_T200_NCT	NCT	Cell_line.NT4_D_and_T200	Plate.99	CDK5RAP3	-2	2.74289613223726	pearson	1	Ttest_pvalue	Coefficient_of_eigenassay	SVD_pCMs_only3CT	NoPrepr	SVD	556	NCT-NT4_D_and_T200	F	NCT
Drug	D_and_T200_NCT	NCT	Cell_line.NT4_D_and_T200	Plate.99	CDK6	-2	-0.0482376253125857	pearson	1	Ttest_pvalue	Coefficient_of_eigenassay	SVD_pCMs_only3CT	NoPrepr	SVD	10568	NCT-NT4_D_and_T200	F	NCT
Drug	D_and_T200_NCT	NCT	Cell_line.NT4_D_and_T200	Plate.99	CDK8	-2	3.25938841836062	pearson	1	Ttest_pvalue	Coefficient_of_eigenassay	SVD_pCMs_only3CT	NoPrepr	SVD	324	NCT-NT4_D_and_T200	F	NCT
Drug	D_and_T200_NCT	NCT	Cell_line.NT4_D_and_T200	Plate.99	CDK9	-2	-0.149045569892115	pearson	1	Ttest_pvalue	Coefficient_of_eigenassay	SVD_pCMs_only3CT	NoPrepr	SVD	8509	NCT-NT4_D_and_T200	F	NCT
Drug	D_and_T200_NCT	NCT	Cell_line.NT4_D_and_T200	Plate.99	CDKAL1	-2	-0.0661048353139747	pearson	1	Ttest_pvalue	Coefficient_of_eigenassay	SVD_pCMs_only3CT	NoPrepr	SVD	10160	NCT-NT4_D_and_T200	F	NCT
Drug	D_and_T200_NCT	NCT	Cell_line.NT4_D_and_T200	Plate.99	CDKL1	-2	-0.265983774645016	pearson	1	Ttest_pvalue	Coefficient_of_eigenassay	SVD_pCMs_only3CT	NoPrepr	SVD	6650	NCT-NT4_D_and_T200	F	NCT
Drug	D_and_T200_NCT	NCT	Cell_line.NT4_D_and_T200	Plate.99	CDKL2	-2	0.663417368546085	pearson	1	Ttest_pvalue	Coefficient_of_eigenassay	SVD_pCMs_only3CT	NoPrepr	SVD	3613	NCT-NT4_D_and_T200	F	NCT
Drug	D_and_T200_NCT	NCT	Cell_line.NT4_D_and_T200	Plate.99	CDKL3	-2	0	pearson	1	Ttest_pvalue	Coefficient_of_eigenassay	SVD_pCMs_only3CT	NoPrepr	SVD	13473.5	NCT-NT4_D_and_T200	F	NCT
Drug	D_and_T200_NCT	NCT	Cell_line.NT4_D_and_T200	Plate.99	CDKL4	-2	0.0858637990893827	pearson	1	Ttest_pvalue	Coefficient_of_eigenassay	SVD_pCMs_only3CT	NoPrepr	SVD	9717	NCT-NT4_D_and_T200	F	NCT
Drug	D_and_T200_NCT	NCT	Cell_line.NT4_D_and_T200	Plate.99	CDKL5	-2	0.212801669902226	pearson	1	Ttest_pvalue	Coefficient_of_eigenassay	SVD_pCMs_only3CT	NoPrepr	SVD	7401	NCT-NT4_D_and_T200	F	NCT
Drug	D_and_T200_NCT	NCT	Cell_line.NT4_D_and_T200	Plate.99	CDKN1A	-2	-0.244935784281226	pearson	1	Ttest_pvalue	Coefficient_of_eigenassay	SVD_pCMs_only3CT	NoPrepr	SVD	6941	NCT-NT4_D_and_T200	F	NCT
Drug	D_and_T200_NCT	NCT	Cell_line.NT4_D_and_T200	Plate.99	CDKN1B	-2	0.227760507515787	pearson	1	Ttest_pvalue	Coefficient_of_eigenassay	SVD_pCMs_only3CT	NoPrepr	SVD	7184	NCT-NT4_D_and_T200	F	NCT
Drug	D_and_T200_NCT	NCT	Cell_line.NT4_D_and_T200	Plate.99	CDKN2A	-2	0	pearson	1	Ttest_pvalue	Coefficient_of_eigenassay	SVD_pCMs_only3CT	NoPrepr	SVD	13473.5	NCT-NT4_D_and_T200	F	NCT
Drug	D_and_T200_NCT	NCT	Cell_line.NT4_D_and_T200	Plate.99	CDKN2AIP	-2	1.08039145551846	pearson	1	Ttest_pvalue	Coefficient_of_eigenassay	SVD_pCMs_only3CT	NoPrepr	SVD	2374	NCT-NT4_D_and_T200	F	NCT
Drug	D_and_T200_NCT	NCT	Cell_line.NT4_D_and_T200	Plate.99	CDKN2AIPNL	-2	0.767956830932434	pearson	1	Ttest_pvalue	Coefficient_of_eigenassay	SVD_pCMs_only3CT	NoPrepr	SVD	3228	NCT-NT4_D_and_T200	F	NCT
Drug	D_and_T200_NCT	NCT	Cell_line.NT4_D_and_T200	Plate.99	CDKN2B	-2	2.203696979052	pearson	1	Ttest_pvalue	Coefficient_of_eigenassay	SVD_pCMs_only3CT	NoPrepr	SVD	908	NCT-NT4_D_and_T200	F	NCT
Drug	D_and_T200_NCT	NCT	Cell_line.NT4_D_and_T200	Plate.99	CDKN2C	-2	-0.421281667541367	pearson	1	Ttest_pvalue	Coefficient_of_eigenassay	SVD_pCMs_only3CT	NoPrepr	SVD	5022	NCT-NT4_D_and_T200	F	NCT
Drug	D_and_T200_NCT	NCT	Cell_line.NT4_D_and_T200	Plate.99	CDKN2D	-2	0.192246630780284	pearson	1	Ttest_pvalue	Coefficient_of_eigenassay	SVD_pCMs_only3CT	NoPrepr	SVD	7736	NCT-NT4_D_and_T200	F	NCT
Drug	D_and_T200_NCT	NCT	Cell_line.NT4_D_and_T200	Plate.99	CDKN3	-2	-0.701629321525774	pearson	1	Ttest_pvalue	Coefficient_of_eigenassay	SVD_pCMs_only3CT	NoPrepr	SVD	3469	NCT-NT4_D_and_T200	F	NCT
Drug	D_and_T200_NCT	NCT	Cell_line.NT4_D_and_T200	Plate.99	CDNF	-2	0	pearson	1	Ttest_pvalue	Coefficient_of_eigenassay	SVD_pCMs_only3CT	NoPrepr	SVD	13473.5	NCT-NT4_D_and_T200	F	NCT
Drug	D_and_T200_NCT	NCT	Cell_line.NT4_D_and_T200	Plate.99	CDO1	-2	0	pearson	1	Ttest_pvalue	Coefficient_of_eigenassay	SVD_pCMs_only3CT	NoPrepr	SVD	13473.5	NCT-NT4_D_and_T200	F	NCT
Drug	D_and_T200_NCT	NCT	Cell_line.NT4_D_and_T200	Plate.99	CDON	-2	0	pearson	1	Ttest_pvalue	Coefficient_of_eigenassay	SVD_pCMs_only3CT	NoPrepr	SVD	13473.5	NCT-NT4_D_and_T200	F	NCT
Drug	D_and_T200_NCT	NCT	Cell_line.NT4_D_and_T200	Plate.99	CDPF1	-2	-0.694424165684588	pearson	1	Ttest_pvalue	Coefficient_of_eigenassay	SVD_pCMs_only3CT	NoPrepr	SVD	3494	NCT-NT4_D_and_T200	F	NCT
Drug	D_and_T200_NCT	NCT	Cell_line.NT4_D_and_T200	Plate.99	CDR1	-2	0.961828513110662	pearson	1	Ttest_pvalue	Coefficient_of_eigenassay	SVD_pCMs_only3CT	NoPrepr	SVD	2634	NCT-NT4_D_and_T200	F	NCT
Drug	D_and_T200_NCT	NCT	Cell_line.NT4_D_and_T200	Plate.99	CDR2	-2	-0.110555423153476	pearson	1	Ttest_pvalue	Coefficient_of_eigenassay	SVD_pCMs_only3CT	NoPrepr	SVD	9245	NCT-NT4_D_and_T200	F	NCT
Drug	D_and_T200_NCT	NCT	Cell_line.NT4_D_and_T200	Plate.99	CDR2L	-2	0.248883540186045	pearson	1	Ttest_pvalue	Coefficient_of_eigenassay	SVD_pCMs_only3CT	NoPrepr	SVD	6878	NCT-NT4_D_and_T200	F	NCT
Drug	D_and_T200_NCT	NCT	Cell_line.NT4_D_and_T200	Plate.99	CDRT4	-2	0	pearson	1	Ttest_pvalue	Coefficient_of_eigenassay	SVD_pCMs_only3CT	NoPrepr	SVD	13473.5	NCT-NT4_D_and_T200	F	NCT
Drug	D_and_T200_NCT	NCT	Cell_line.NT4_D_and_T200	Plate.99	CDS1	-2	-0.010436076852856	pearson	1	Ttest_pvalue	Coefficient_of_eigenassay	SVD_pCMs_only3CT	NoPrepr	SVD	11482	NCT-NT4_D_and_T200	F	NCT
Drug	D_and_T200_NCT	NCT	Cell_line.NT4_D_and_T200	Plate.99	CDS2	-2	2.34638020316039	pearson	1	Ttest_pvalue	Coefficient_of_eigenassay	SVD_pCMs_only3CT	NoPrepr	SVD	793	NCT-NT4_D_and_T200	F	NCT
Drug	D_and_T200_NCT	NCT	Cell_line.NT4_D_and_T200	Plate.99	CDSN	-2	-0.371213206307356	pearson	1	Ttest_pvalue	Coefficient_of_eigenassay	SVD_pCMs_only3CT	NoPrepr	SVD	5454	NCT-NT4_D_and_T200	F	NCT
Drug	D_and_T200_NCT	NCT	Cell_line.NT4_D_and_T200	Plate.99	CDT1	-2	0.317002687369462	pearson	1	Ttest_pvalue	Coefficient_of_eigenassay	SVD_pCMs_only3CT	NoPrepr	SVD	5976	NCT-NT4_D_and_T200	F	NCT
Drug	D_and_T200_NCT	NCT	Cell_line.NT4_D_and_T200	Plate.99	CDV3	-2	1.68947067812834	pearson	1	Ttest_pvalue	Coefficient_of_eigenassay	SVD_pCMs_only3CT	NoPrepr	SVD	1437	NCT-NT4_D_and_T200	F	NCT
Drug	D_and_T200_NCT	NCT	Cell_line.NT4_D_and_T200	Plate.99	CDYL	-2	0.694027405403538	pearson	1	Ttest_pvalue	Coefficient_of_eigenassay	SVD_pCMs_only3CT	NoPrepr	SVD	3496	NCT-NT4_D_and_T200	F	NCT
Drug	D_and_T200_NCT	NCT	Cell_line.NT4_D_and_T200	Plate.99	CDYL2	-2	0.0797391962534548	pearson	1	Ttest_pvalue	Coefficient_of_eigenassay	SVD_pCMs_only3CT	NoPrepr	SVD	9845	NCT-NT4_D_and_T200	F	NCT
Drug	D_and_T200_NCT	NCT	Cell_line.NT4_D_and_T200	Plate.99	CEACAM1	-2	0.0240005761508622	pearson	1	Ttest_pvalue	Coefficient_of_eigenassay	SVD_pCMs_only3CT	NoPrepr	SVD	11191	NCT-NT4_D_and_T200	F	NCT
Drug	D_and_T200_NCT	NCT	Cell_line.NT4_D_and_T200	Plate.99	CEACAM19	-2	-0.480280259321089	pearson	1	Ttest_pvalue	Coefficient_of_eigenassay	SVD_pCMs_only3CT	NoPrepr	SVD	4559	NCT-NT4_D_and_T200	F	NCT
Drug	D_and_T200_NCT	NCT	Cell_line.NT4_D_and_T200	Plate.99	CEBPA	-2	0	pearson	1	Ttest_pvalue	Coefficient_of_eigenassay	SVD_pCMs_only3CT	NoPrepr	SVD	13473.5	NCT-NT4_D_and_T200	F	NCT
Drug	D_and_T200_NCT	NCT	Cell_line.NT4_D_and_T200	Plate.99	CEBPB	-2	-0.415242093561048	pearson	1	Ttest_pvalue	Coefficient_of_eigenassay	SVD_pCMs_only3CT	NoPrepr	SVD	5077	NCT-NT4_D_and_T200	F	NCT
Drug	D_and_T200_NCT	NCT	Cell_line.NT4_D_and_T200	Plate.99	CEBPD	-2	-0.0453459483739749	pearson	1	Ttest_pvalue	Coefficient_of_eigenassay	SVD_pCMs_only3CT	NoPrepr	SVD	10634	NCT-NT4_D_and_T200	F	NCT
Drug	D_and_T200_NCT	NCT	Cell_line.NT4_D_and_T200	Plate.99	CEBPG	-2	0.0278500916928106	pearson	1	Ttest_pvalue	Coefficient_of_eigenassay	SVD_pCMs_only3CT	NoPrepr	SVD	11100	NCT-NT4_D_and_T200	F	NCT
Drug	D_and_T200_NCT	NCT	Cell_line.NT4_D_and_T200	Plate.99	CEBPZ	-2	-0.0343248934735113	pearson	1	Ttest_pvalue	Coefficient_of_eigenassay	SVD_pCMs_only3CT	NoPrepr	SVD	10937	NCT-NT4_D_and_T200	F	NCT
Drug	D_and_T200_NCT	NCT	Cell_line.NT4_D_and_T200	Plate.99	CEBPZOS	-2	1.95547703322672	pearson	1	Ttest_pvalue	Coefficient_of_eigenassay	SVD_pCMs_only3CT	NoPrepr	SVD	1125	NCT-NT4_D_and_T200	F	NCT
Drug	D_and_T200_NCT	NCT	Cell_line.NT4_D_and_T200	Plate.99	CECR2	-2	0.526376080233028	pearson	1	Ttest_pvalue	Coefficient_of_eigenassay	SVD_pCMs_only3CT	NoPrepr	SVD	4300	NCT-NT4_D_and_T200	F	NCT
Drug	D_and_T200_NCT	NCT	Cell_line.NT4_D_and_T200	Plate.99	CEL	-2	0	pearson	1	Ttest_pvalue	Coefficient_of_eigenassay	SVD_pCMs_only3CT	NoPrepr	SVD	13473.5	NCT-NT4_D_and_T200	F	NCT
Drug	D_and_T200_NCT	NCT	Cell_line.NT4_D_and_T200	Plate.99	CELF1	-2	-0.13020353083795	pearson	1	Ttest_pvalue	Coefficient_of_eigenassay	SVD_pCMs_only3CT	NoPrepr	SVD	8861	NCT-NT4_D_and_T200	F	NCT
Drug	D_and_T200_NCT	NCT	Cell_line.NT4_D_and_T200	Plate.99	CELF2	-2	1.82068446073785	pearson	1	Ttest_pvalue	Coefficient_of_eigenassay	SVD_pCMs_only3CT	NoPrepr	SVD	1278	NCT-NT4_D_and_T200	F	NCT
Drug	D_and_T200_NCT	NCT	Cell_line.NT4_D_and_T200	Plate.99	CELF3	-2	0	pearson	1	Ttest_pvalue	Coefficient_of_eigenassay	SVD_pCMs_only3CT	NoPrepr	SVD	13473.5	NCT-NT4_D_and_T200	F	NCT
Drug	D_and_T200_NCT	NCT	Cell_line.NT4_D_and_T200	Plate.99	CELF4	-2	-9.62308883341473e-05	pearson	1	Ttest_pvalue	Coefficient_of_eigenassay	SVD_pCMs_only3CT	NoPrepr	SVD	11627	NCT-NT4_D_and_T200	F	NCT
Drug	D_and_T200_NCT	NCT	Cell_line.NT4_D_and_T200	Plate.99	CELF5	-2	0	pearson	1	Ttest_pvalue	Coefficient_of_eigenassay	SVD_pCMs_only3CT	NoPrepr	SVD	13473.5	NCT-NT4_D_and_T200	F	NCT
Drug	D_and_T200_NCT	NCT	Cell_line.NT4_D_and_T200	Plate.99	CELF6	-2	0	pearson	1	Ttest_pvalue	Coefficient_of_eigenassay	SVD_pCMs_only3CT	NoPrepr	SVD	13473.5	NCT-NT4_D_and_T200	F	NCT
Drug	D_and_T200_NCT	NCT	Cell_line.NT4_D_and_T200	Plate.99	CELSR1	-2	-0.0227368672153364	pearson	1	Ttest_pvalue	Coefficient_of_eigenassay	SVD_pCMs_only3CT	NoPrepr	SVD	11220	NCT-NT4_D_and_T200	F	NCT
Drug	D_and_T200_NCT	NCT	Cell_line.NT4_D_and_T200	Plate.99	CELSR2	-2	4.27909409440477	pearson	1	Ttest_pvalue	Coefficient_of_eigenassay	SVD_pCMs_only3CT	NoPrepr	SVD	95	NCT-NT4_D_and_T200	F	NCT
Drug	D_and_T200_NCT	NCT	Cell_line.NT4_D_and_T200	Plate.99	CELSR3	-2	0.469195314299123	pearson	1	Ttest_pvalue	Coefficient_of_eigenassay	SVD_pCMs_only3CT	NoPrepr	SVD	4650	NCT-NT4_D_and_T200	F	NCT
Drug	D_and_T200_NCT	NCT	Cell_line.NT4_D_and_T200	Plate.99	CEMIP	-2	0	pearson	1	Ttest_pvalue	Coefficient_of_eigenassay	SVD_pCMs_only3CT	NoPrepr	SVD	13473.5	NCT-NT4_D_and_T200	F	NCT
Drug	D_and_T200_NCT	NCT	Cell_line.NT4_D_and_T200	Plate.99	CEMIP2	-2	3.24004586522255	pearson	1	Ttest_pvalue	Coefficient_of_eigenassay	SVD_pCMs_only3CT	NoPrepr	SVD	336	NCT-NT4_D_and_T200	F	NCT
Drug	D_and_T200_NCT	NCT	Cell_line.NT4_D_and_T200	Plate.99	CEND1	-2	0.297424573785665	pearson	1	Ttest_pvalue	Coefficient_of_eigenassay	SVD_pCMs_only3CT	NoPrepr	SVD	6232	NCT-NT4_D_and_T200	F	NCT
Drug	D_and_T200_NCT	NCT	Cell_line.NT4_D_and_T200	Plate.99	CENPA	-2	0	pearson	1	Ttest_pvalue	Coefficient_of_eigenassay	SVD_pCMs_only3CT	NoPrepr	SVD	13473.5	NCT-NT4_D_and_T200	F	NCT
Drug	D_and_T200_NCT	NCT	Cell_line.NT4_D_and_T200	Plate.99	CENPB	-2	0.203225248161995	pearson	1	Ttest_pvalue	Coefficient_of_eigenassay	SVD_pCMs_only3CT	NoPrepr	SVD	7554	NCT-NT4_D_and_T200	F	NCT
Drug	D_and_T200_NCT	NCT	Cell_line.NT4_D_and_T200	Plate.99	CENPBD1	-2	-1.97254648660204	pearson	1	Ttest_pvalue	Coefficient_of_eigenassay	SVD_pCMs_only3CT	NoPrepr	SVD	1108	NCT-NT4_D_and_T200	F	NCT
Drug	D_and_T200_NCT	NCT	Cell_line.NT4_D_and_T200	Plate.99	CENPC	-2	3.24485117476401	pearson	1	Ttest_pvalue	Coefficient_of_eigenassay	SVD_pCMs_only3CT	NoPrepr	SVD	332	NCT-NT4_D_and_T200	F	NCT
Drug	D_and_T200_NCT	NCT	Cell_line.NT4_D_and_T200	Plate.99	CENPE	-2	0.0365577542767775	pearson	1	Ttest_pvalue	Coefficient_of_eigenassay	SVD_pCMs_only3CT	NoPrepr	SVD	10892	NCT-NT4_D_and_T200	F	NCT
Drug	D_and_T200_NCT	NCT	Cell_line.NT4_D_and_T200	Plate.99	CENPF	-2	-0.990083036572907	pearson	1	Ttest_pvalue	Coefficient_of_eigenassay	SVD_pCMs_only3CT	NoPrepr	SVD	2574	NCT-NT4_D_and_T200	F	NCT
Drug	D_and_T200_NCT	NCT	Cell_line.NT4_D_and_T200	Plate.99	CENPH	-2	-1.45624185085194	pearson	1	Ttest_pvalue	Coefficient_of_eigenassay	SVD_pCMs_only3CT	NoPrepr	SVD	1765	NCT-NT4_D_and_T200	F	NCT
Drug	D_and_T200_NCT	NCT	Cell_line.NT4_D_and_T200	Plate.99	CENPI	-2	-0.297933649412261	pearson	1	Ttest_pvalue	Coefficient_of_eigenassay	SVD_pCMs_only3CT	NoPrepr	SVD	6225	NCT-NT4_D_and_T200	F	NCT
Drug	D_and_T200_NCT	NCT	Cell_line.NT4_D_and_T200	Plate.99	CENPJ	-2	-0.892271934620221	pearson	1	Ttest_pvalue	Coefficient_of_eigenassay	SVD_pCMs_only3CT	NoPrepr	SVD	2822	NCT-NT4_D_and_T200	F	NCT
Drug	D_and_T200_NCT	NCT	Cell_line.NT4_D_and_T200	Plate.99	CENPK	-2	-1.81051212418044	pearson	1	Ttest_pvalue	Coefficient_of_eigenassay	SVD_pCMs_only3CT	NoPrepr	SVD	1288	NCT-NT4_D_and_T200	F	NCT
Drug	D_and_T200_NCT	NCT	Cell_line.NT4_D_and_T200	Plate.99	CENPL	-2	0	pearson	1	Ttest_pvalue	Coefficient_of_eigenassay	SVD_pCMs_only3CT	NoPrepr	SVD	13473.5	NCT-NT4_D_and_T200	F	NCT
Drug	D_and_T200_NCT	NCT	Cell_line.NT4_D_and_T200	Plate.99	CENPM	-2	-0.593481323611056	pearson	1	Ttest_pvalue	Coefficient_of_eigenassay	SVD_pCMs_only3CT	NoPrepr	SVD	3940	NCT-NT4_D_and_T200	F	NCT
Drug	D_and_T200_NCT	NCT	Cell_line.NT4_D_and_T200	Plate.99	CENPN	-2	3.37202164189771	pearson	1	Ttest_pvalue	Coefficient_of_eigenassay	SVD_pCMs_only3CT	NoPrepr	SVD	280	NCT-NT4_D_and_T200	F	NCT
Drug	D_and_T200_NCT	NCT	Cell_line.NT4_D_and_T200	Plate.99	CENPO	-2	-0.205337638757735	pearson	1	Ttest_pvalue	Coefficient_of_eigenassay	SVD_pCMs_only3CT	NoPrepr	SVD	7522	NCT-NT4_D_and_T200	F	NCT
Drug	D_and_T200_NCT	NCT	Cell_line.NT4_D_and_T200	Plate.99	CENPP	-2	-0.406066586897639	pearson	1	Ttest_pvalue	Coefficient_of_eigenassay	SVD_pCMs_only3CT	NoPrepr	SVD	5144	NCT-NT4_D_and_T200	F	NCT
Drug	D_and_T200_NCT	NCT	Cell_line.NT4_D_and_T200	Plate.99	CENPQ	-2	0	pearson	1	Ttest_pvalue	Coefficient_of_eigenassay	SVD_pCMs_only3CT	NoPrepr	SVD	13473.5	NCT-NT4_D_and_T200	F	NCT
Drug	D_and_T200_NCT	NCT	Cell_line.NT4_D_and_T200	Plate.99	CENPS	-2	0	pearson	1	Ttest_pvalue	Coefficient_of_eigenassay	SVD_pCMs_only3CT	NoPrepr	SVD	13473.5	NCT-NT4_D_and_T200	F	NCT
Drug	D_and_T200_NCT	NCT	Cell_line.NT4_D_and_T200	Plate.99	CENPT	-2	-0.415631983746643	pearson	1	Ttest_pvalue	Coefficient_of_eigenassay	SVD_pCMs_only3CT	NoPrepr	SVD	5071	NCT-NT4_D_and_T200	F	NCT
Drug	D_and_T200_NCT	NCT	Cell_line.NT4_D_and_T200	Plate.99	CENPU	-2	-0.0520184574923252	pearson	1	Ttest_pvalue	Coefficient_of_eigenassay	SVD_pCMs_only3CT	NoPrepr	SVD	10484	NCT-NT4_D_and_T200	F	NCT
Drug	D_and_T200_NCT	NCT	Cell_line.NT4_D_and_T200	Plate.99	CENPV	-2	0	pearson	1	Ttest_pvalue	Coefficient_of_eigenassay	SVD_pCMs_only3CT	NoPrepr	SVD	13473.5	NCT-NT4_D_and_T200	F	NCT
Drug	D_and_T200_NCT	NCT	Cell_line.NT4_D_and_T200	Plate.99	CENPW	-2	-0.591029217514488	pearson	1	Ttest_pvalue	Coefficient_of_eigenassay	SVD_pCMs_only3CT	NoPrepr	SVD	3953	NCT-NT4_D_and_T200	F	NCT
Drug	D_and_T200_NCT	NCT	Cell_line.NT4_D_and_T200	Plate.99	CENPX	-2	0	pearson	1	Ttest_pvalue	Coefficient_of_eigenassay	SVD_pCMs_only3CT	NoPrepr	SVD	13473.5	NCT-NT4_D_and_T200	F	NCT
Drug	D_and_T200_NCT	NCT	Cell_line.NT4_D_and_T200	Plate.99	CEP104	-2	1.5927842541353	pearson	1	Ttest_pvalue	Coefficient_of_eigenassay	SVD_pCMs_only3CT	NoPrepr	SVD	1563	NCT-NT4_D_and_T200	F	NCT
Drug	D_and_T200_NCT	NCT	Cell_line.NT4_D_and_T200	Plate.99	CEP112	-2	0.280052565462473	pearson	1	Ttest_pvalue	Coefficient_of_eigenassay	SVD_pCMs_only3CT	NoPrepr	SVD	6456	NCT-NT4_D_and_T200	F	NCT
Drug	D_and_T200_NCT	NCT	Cell_line.NT4_D_and_T200	Plate.99	CEP120	-2	-0.409647117869289	pearson	1	Ttest_pvalue	Coefficient_of_eigenassay	SVD_pCMs_only3CT	NoPrepr	SVD	5113	NCT-NT4_D_and_T200	F	NCT
Drug	D_and_T200_NCT	NCT	Cell_line.NT4_D_and_T200	Plate.99	CEP126	-2	-0.0554104859663289	pearson	1	Ttest_pvalue	Coefficient_of_eigenassay	SVD_pCMs_only3CT	NoPrepr	SVD	10410	NCT-NT4_D_and_T200	F	NCT
Drug	D_and_T200_NCT	NCT	Cell_line.NT4_D_and_T200	Plate.99	CEP128	-2	0.359394000405723	pearson	1	Ttest_pvalue	Coefficient_of_eigenassay	SVD_pCMs_only3CT	NoPrepr	SVD	5546	NCT-NT4_D_and_T200	F	NCT
Drug	D_and_T200_NCT	NCT	Cell_line.NT4_D_and_T200	Plate.99	CEP131	-2	-0.206008651629012	pearson	1	Ttest_pvalue	Coefficient_of_eigenassay	SVD_pCMs_only3CT	NoPrepr	SVD	7511	NCT-NT4_D_and_T200	F	NCT
Drug	D_and_T200_NCT	NCT	Cell_line.NT4_D_and_T200	Plate.99	CEP135	-2	-0.042090362837332	pearson	1	Ttest_pvalue	Coefficient_of_eigenassay	SVD_pCMs_only3CT	NoPrepr	SVD	10719	NCT-NT4_D_and_T200	F	NCT
Drug	D_and_T200_NCT	NCT	Cell_line.NT4_D_and_T200	Plate.99	CEP152	-2	-0.181578108852733	pearson	1	Ttest_pvalue	Coefficient_of_eigenassay	SVD_pCMs_only3CT	NoPrepr	SVD	7920	NCT-NT4_D_and_T200	F	NCT
Drug	D_and_T200_NCT	NCT	Cell_line.NT4_D_and_T200	Plate.99	CEP162	-2	0.015888607289337	pearson	1	Ttest_pvalue	Coefficient_of_eigenassay	SVD_pCMs_only3CT	NoPrepr	SVD	11390	NCT-NT4_D_and_T200	F	NCT
Drug	D_and_T200_NCT	NCT	Cell_line.NT4_D_and_T200	Plate.99	CEP164	-2	0.299235094036238	pearson	1	Ttest_pvalue	Coefficient_of_eigenassay	SVD_pCMs_only3CT	NoPrepr	SVD	6208	NCT-NT4_D_and_T200	F	NCT
Drug	D_and_T200_NCT	NCT	Cell_line.NT4_D_and_T200	Plate.99	CEP170B	-2	0.286623607292507	pearson	1	Ttest_pvalue	Coefficient_of_eigenassay	SVD_pCMs_only3CT	NoPrepr	SVD	6358	NCT-NT4_D_and_T200	F	NCT
Drug	D_and_T200_NCT	NCT	Cell_line.NT4_D_and_T200	Plate.99	CEP19	-2	-0.321404426726657	pearson	1	Ttest_pvalue	Coefficient_of_eigenassay	SVD_pCMs_only3CT	NoPrepr	SVD	5922	NCT-NT4_D_and_T200	F	NCT
Drug	D_and_T200_NCT	NCT	Cell_line.NT4_D_and_T200	Plate.99	CEP192	-2	0.0516345308138579	pearson	1	Ttest_pvalue	Coefficient_of_eigenassay	SVD_pCMs_only3CT	NoPrepr	SVD	10490	NCT-NT4_D_and_T200	F	NCT
Drug	D_and_T200_NCT	NCT	Cell_line.NT4_D_and_T200	Plate.99	CEP250	-2	-0.318552772253065	pearson	1	Ttest_pvalue	Coefficient_of_eigenassay	SVD_pCMs_only3CT	NoPrepr	SVD	5959	NCT-NT4_D_and_T200	F	NCT
Drug	D_and_T200_NCT	NCT	Cell_line.NT4_D_and_T200	Plate.99	CEP290	-2	-0.0449771530239592	pearson	1	Ttest_pvalue	Coefficient_of_eigenassay	SVD_pCMs_only3CT	NoPrepr	SVD	10653	NCT-NT4_D_and_T200	F	NCT
Drug	D_and_T200_NCT	NCT	Cell_line.NT4_D_and_T200	Plate.99	CEP295	-2	1.68101106287429	pearson	1	Ttest_pvalue	Coefficient_of_eigenassay	SVD_pCMs_only3CT	NoPrepr	SVD	1447	NCT-NT4_D_and_T200	F	NCT
Drug	D_and_T200_NCT	NCT	Cell_line.NT4_D_and_T200	Plate.99	CEP295NL	-2	0	pearson	1	Ttest_pvalue	Coefficient_of_eigenassay	SVD_pCMs_only3CT	NoPrepr	SVD	13473.5	NCT-NT4_D_and_T200	F	NCT
Drug	D_and_T200_NCT	NCT	Cell_line.NT4_D_and_T200	Plate.99	CEP350	-2	1.19670383986894	pearson	1	Ttest_pvalue	Coefficient_of_eigenassay	SVD_pCMs_only3CT	NoPrepr	SVD	2183	NCT-NT4_D_and_T200	F	NCT
Drug	D_and_T200_NCT	NCT	Cell_line.NT4_D_and_T200	Plate.99	CEP41	-2	-0.137722912665827	pearson	1	Ttest_pvalue	Coefficient_of_eigenassay	SVD_pCMs_only3CT	NoPrepr	SVD	8720	NCT-NT4_D_and_T200	F	NCT
Drug	D_and_T200_NCT	NCT	Cell_line.NT4_D_and_T200	Plate.99	CEP44	-2	0.447114279546406	pearson	1	Ttest_pvalue	Coefficient_of_eigenassay	SVD_pCMs_only3CT	NoPrepr	SVD	4800	NCT-NT4_D_and_T200	F	NCT
Drug	D_and_T200_NCT	NCT	Cell_line.NT4_D_and_T200	Plate.99	CEP55	-2	-1.25814053119115	pearson	1	Ttest_pvalue	Coefficient_of_eigenassay	SVD_pCMs_only3CT	NoPrepr	SVD	2067	NCT-NT4_D_and_T200	F	NCT
Drug	D_and_T200_NCT	NCT	Cell_line.NT4_D_and_T200	Plate.99	CEP57	-2	-0.203900255955021	pearson	1	Ttest_pvalue	Coefficient_of_eigenassay	SVD_pCMs_only3CT	NoPrepr	SVD	7546	NCT-NT4_D_and_T200	F	NCT
Drug	D_and_T200_NCT	NCT	Cell_line.NT4_D_and_T200	Plate.99	CEP57L1	-2	0.239512185929008	pearson	1	Ttest_pvalue	Coefficient_of_eigenassay	SVD_pCMs_only3CT	NoPrepr	SVD	7018	NCT-NT4_D_and_T200	F	NCT
Drug	D_and_T200_NCT	NCT	Cell_line.NT4_D_and_T200	Plate.99	CEP63	-2	0.0370319537157077	pearson	1	Ttest_pvalue	Coefficient_of_eigenassay	SVD_pCMs_only3CT	NoPrepr	SVD	10875	NCT-NT4_D_and_T200	F	NCT
Drug	D_and_T200_NCT	NCT	Cell_line.NT4_D_and_T200	Plate.99	CEP68	-2	-0.358618813198424	pearson	1	Ttest_pvalue	Coefficient_of_eigenassay	SVD_pCMs_only3CT	NoPrepr	SVD	5554	NCT-NT4_D_and_T200	F	NCT
Drug	D_and_T200_NCT	NCT	Cell_line.NT4_D_and_T200	Plate.99	CEP70	-2	0.166240705304173	pearson	1	Ttest_pvalue	Coefficient_of_eigenassay	SVD_pCMs_only3CT	NoPrepr	SVD	8203	NCT-NT4_D_and_T200	F	NCT
Drug	D_and_T200_NCT	NCT	Cell_line.NT4_D_and_T200	Plate.99	CEP72	-2	0	pearson	1	Ttest_pvalue	Coefficient_of_eigenassay	SVD_pCMs_only3CT	NoPrepr	SVD	13473.5	NCT-NT4_D_and_T200	F	NCT
Drug	D_and_T200_NCT	NCT	Cell_line.NT4_D_and_T200	Plate.99	CEP76	-2	0.095490894702071	pearson	1	Ttest_pvalue	Coefficient_of_eigenassay	SVD_pCMs_only3CT	NoPrepr	SVD	9530	NCT-NT4_D_and_T200	F	NCT
Drug	D_and_T200_NCT	NCT	Cell_line.NT4_D_and_T200	Plate.99	CEP78	-2	-0.0584431649008636	pearson	1	Ttest_pvalue	Coefficient_of_eigenassay	SVD_pCMs_only3CT	NoPrepr	SVD	10349	NCT-NT4_D_and_T200	F	NCT
Drug	D_and_T200_NCT	NCT	Cell_line.NT4_D_and_T200	Plate.99	CEP83	-2	-0.0580393703697409	pearson	1	Ttest_pvalue	Coefficient_of_eigenassay	SVD_pCMs_only3CT	NoPrepr	SVD	10363	NCT-NT4_D_and_T200	F	NCT
Drug	D_and_T200_NCT	NCT	Cell_line.NT4_D_and_T200	Plate.99	CEP85	-2	0.465556217950394	pearson	1	Ttest_pvalue	Coefficient_of_eigenassay	SVD_pCMs_only3CT	NoPrepr	SVD	4678	NCT-NT4_D_and_T200	F	NCT
Drug	D_and_T200_NCT	NCT	Cell_line.NT4_D_and_T200	Plate.99	CEP85L	-2	0.0954189482555995	pearson	1	Ttest_pvalue	Coefficient_of_eigenassay	SVD_pCMs_only3CT	NoPrepr	SVD	9531	NCT-NT4_D_and_T200	F	NCT
Drug	D_and_T200_NCT	NCT	Cell_line.NT4_D_and_T200	Plate.99	CEP89	-2	0.114750779367991	pearson	1	Ttest_pvalue	Coefficient_of_eigenassay	SVD_pCMs_only3CT	NoPrepr	SVD	9168	NCT-NT4_D_and_T200	F	NCT
Drug	D_and_T200_NCT	NCT	Cell_line.NT4_D_and_T200	Plate.99	CEP95	-2	0.235293652600055	pearson	1	Ttest_pvalue	Coefficient_of_eigenassay	SVD_pCMs_only3CT	NoPrepr	SVD	7078	NCT-NT4_D_and_T200	F	NCT
Drug	D_and_T200_NCT	NCT	Cell_line.NT4_D_and_T200	Plate.99	CEP97	-2	0.147023205333586	pearson	1	Ttest_pvalue	Coefficient_of_eigenassay	SVD_pCMs_only3CT	NoPrepr	SVD	8549	NCT-NT4_D_and_T200	F	NCT
Drug	D_and_T200_NCT	NCT	Cell_line.NT4_D_and_T200	Plate.99	CEPT1	-2	0.249960978654932	pearson	1	Ttest_pvalue	Coefficient_of_eigenassay	SVD_pCMs_only3CT	NoPrepr	SVD	6869	NCT-NT4_D_and_T200	F	NCT
Drug	D_and_T200_NCT	NCT	Cell_line.NT4_D_and_T200	Plate.99	CER1	-2	0	pearson	1	Ttest_pvalue	Coefficient_of_eigenassay	SVD_pCMs_only3CT	NoPrepr	SVD	13473.5	NCT-NT4_D_and_T200	F	NCT
Drug	D_and_T200_NCT	NCT	Cell_line.NT4_D_and_T200	Plate.99	CERCAM	-2	-0.781437222763747	pearson	1	Ttest_pvalue	Coefficient_of_eigenassay	SVD_pCMs_only3CT	NoPrepr	SVD	3180	NCT-NT4_D_and_T200	F	NCT
Drug	D_and_T200_NCT	NCT	Cell_line.NT4_D_and_T200	Plate.99	CERK	-2	0.122797951507945	pearson	1	Ttest_pvalue	Coefficient_of_eigenassay	SVD_pCMs_only3CT	NoPrepr	SVD	9006	NCT-NT4_D_and_T200	F	NCT
Drug	D_and_T200_NCT	NCT	Cell_line.NT4_D_and_T200	Plate.99	CERS1	-2	-2.07413071836382	pearson	1	Ttest_pvalue	Coefficient_of_eigenassay	SVD_pCMs_only3CT	NoPrepr	SVD	1029	NCT-NT4_D_and_T200	F	NCT
Drug	D_and_T200_NCT	NCT	Cell_line.NT4_D_and_T200	Plate.99	CERS2	-2	0.112610906478723	pearson	1	Ttest_pvalue	Coefficient_of_eigenassay	SVD_pCMs_only3CT	NoPrepr	SVD	9214	NCT-NT4_D_and_T200	F	NCT
Drug	D_and_T200_NCT	NCT	Cell_line.NT4_D_and_T200	Plate.99	CERS4	-2	-0.067553394207339	pearson	1	Ttest_pvalue	Coefficient_of_eigenassay	SVD_pCMs_only3CT	NoPrepr	SVD	10124	NCT-NT4_D_and_T200	F	NCT
Drug	D_and_T200_NCT	NCT	Cell_line.NT4_D_and_T200	Plate.99	CERS5	-2	-0.378999313141681	pearson	1	Ttest_pvalue	Coefficient_of_eigenassay	SVD_pCMs_only3CT	NoPrepr	SVD	5379	NCT-NT4_D_and_T200	F	NCT
Drug	D_and_T200_NCT	NCT	Cell_line.NT4_D_and_T200	Plate.99	CERS6	-2	0.0544442479060998	pearson	1	Ttest_pvalue	Coefficient_of_eigenassay	SVD_pCMs_only3CT	NoPrepr	SVD	10435	NCT-NT4_D_and_T200	F	NCT
Drug	D_and_T200_NCT	NCT	Cell_line.NT4_D_and_T200	Plate.99	CES2	-2	-0.239512230446652	pearson	1	Ttest_pvalue	Coefficient_of_eigenassay	SVD_pCMs_only3CT	NoPrepr	SVD	7017	NCT-NT4_D_and_T200	F	NCT
Drug	D_and_T200_NCT	NCT	Cell_line.NT4_D_and_T200	Plate.99	CES3	-2	0.270484535359401	pearson	1	Ttest_pvalue	Coefficient_of_eigenassay	SVD_pCMs_only3CT	NoPrepr	SVD	6586	NCT-NT4_D_and_T200	F	NCT
Drug	D_and_T200_NCT	NCT	Cell_line.NT4_D_and_T200	Plate.99	CES4A	-2	-0.0903384934500832	pearson	1	Ttest_pvalue	Coefficient_of_eigenassay	SVD_pCMs_only3CT	NoPrepr	SVD	9628	NCT-NT4_D_and_T200	F	NCT
Drug	D_and_T200_NCT	NCT	Cell_line.NT4_D_and_T200	Plate.99	CETN2	-2	-0.272304017994531	pearson	1	Ttest_pvalue	Coefficient_of_eigenassay	SVD_pCMs_only3CT	NoPrepr	SVD	6560	NCT-NT4_D_and_T200	F	NCT
Drug	D_and_T200_NCT	NCT	Cell_line.NT4_D_and_T200	Plate.99	CETN3	-2	-0.0540981436420396	pearson	1	Ttest_pvalue	Coefficient_of_eigenassay	SVD_pCMs_only3CT	NoPrepr	SVD	10450	NCT-NT4_D_and_T200	F	NCT
Drug	D_and_T200_NCT	NCT	Cell_line.NT4_D_and_T200	Plate.99	CFAP100	-2	0	pearson	1	Ttest_pvalue	Coefficient_of_eigenassay	SVD_pCMs_only3CT	NoPrepr	SVD	13473.5	NCT-NT4_D_and_T200	F	NCT
Drug	D_and_T200_NCT	NCT	Cell_line.NT4_D_and_T200	Plate.99	CFAP126	-2	0.394893052567861	pearson	1	Ttest_pvalue	Coefficient_of_eigenassay	SVD_pCMs_only3CT	NoPrepr	SVD	5224	NCT-NT4_D_and_T200	F	NCT
Drug	D_and_T200_NCT	NCT	Cell_line.NT4_D_and_T200	Plate.99	CFAP157	-2	-0.0421174150077725	pearson	1	Ttest_pvalue	Coefficient_of_eigenassay	SVD_pCMs_only3CT	NoPrepr	SVD	10718	NCT-NT4_D_and_T200	F	NCT
Drug	D_and_T200_NCT	NCT	Cell_line.NT4_D_and_T200	Plate.99	CFAP161	-2	0	pearson	1	Ttest_pvalue	Coefficient_of_eigenassay	SVD_pCMs_only3CT	NoPrepr	SVD	13473.5	NCT-NT4_D_and_T200	F	NCT
Drug	D_and_T200_NCT	NCT	Cell_line.NT4_D_and_T200	Plate.99	CFAP20	-2	0	pearson	1	Ttest_pvalue	Coefficient_of_eigenassay	SVD_pCMs_only3CT	NoPrepr	SVD	13473.5	NCT-NT4_D_and_T200	F	NCT
Drug	D_and_T200_NCT	NCT	Cell_line.NT4_D_and_T200	Plate.99	CFAP206	-2	0	pearson	1	Ttest_pvalue	Coefficient_of_eigenassay	SVD_pCMs_only3CT	NoPrepr	SVD	13473.5	NCT-NT4_D_and_T200	F	NCT
Drug	D_and_T200_NCT	NCT	Cell_line.NT4_D_and_T200	Plate.99	CFAP221	-2	-0.260545468984451	pearson	1	Ttest_pvalue	Coefficient_of_eigenassay	SVD_pCMs_only3CT	NoPrepr	SVD	6729	NCT-NT4_D_and_T200	F	NCT
Drug	D_and_T200_NCT	NCT	Cell_line.NT4_D_and_T200	Plate.99	CFAP298	-2	-0.515946361301567	pearson	1	Ttest_pvalue	Coefficient_of_eigenassay	SVD_pCMs_only3CT	NoPrepr	SVD	4349	NCT-NT4_D_and_T200	F	NCT
Drug	D_and_T200_NCT	NCT	Cell_line.NT4_D_and_T200	Plate.99	CFAP299	-2	0	pearson	1	Ttest_pvalue	Coefficient_of_eigenassay	SVD_pCMs_only3CT	NoPrepr	SVD	13473.5	NCT-NT4_D_and_T200	F	NCT
Drug	D_and_T200_NCT	NCT	Cell_line.NT4_D_and_T200	Plate.99	CFAP300	-2	0	pearson	1	Ttest_pvalue	Coefficient_of_eigenassay	SVD_pCMs_only3CT	NoPrepr	SVD	13473.5	NCT-NT4_D_and_T200	F	NCT
Drug	D_and_T200_NCT	NCT	Cell_line.NT4_D_and_T200	Plate.99	CFAP36	-2	-0.993279244047628	pearson	1	Ttest_pvalue	Coefficient_of_eigenassay	SVD_pCMs_only3CT	NoPrepr	SVD	2567	NCT-NT4_D_and_T200	F	NCT
Drug	D_and_T200_NCT	NCT	Cell_line.NT4_D_and_T200	Plate.99	CFAP43	-2	0	pearson	1	Ttest_pvalue	Coefficient_of_eigenassay	SVD_pCMs_only3CT	NoPrepr	SVD	13473.5	NCT-NT4_D_and_T200	F	NCT
Drug	D_and_T200_NCT	NCT	Cell_line.NT4_D_and_T200	Plate.99	CFAP44	-2	0.385115835782967	pearson	1	Ttest_pvalue	Coefficient_of_eigenassay	SVD_pCMs_only3CT	NoPrepr	SVD	5312	NCT-NT4_D_and_T200	F	NCT
Drug	D_and_T200_NCT	NCT	Cell_line.NT4_D_and_T200	Plate.99	CFAP45	-2	0	pearson	1	Ttest_pvalue	Coefficient_of_eigenassay	SVD_pCMs_only3CT	NoPrepr	SVD	13473.5	NCT-NT4_D_and_T200	F	NCT
Drug	D_and_T200_NCT	NCT	Cell_line.NT4_D_and_T200	Plate.99	CFAP46	-2	0	pearson	1	Ttest_pvalue	Coefficient_of_eigenassay	SVD_pCMs_only3CT	NoPrepr	SVD	13473.5	NCT-NT4_D_and_T200	F	NCT
Drug	D_and_T200_NCT	NCT	Cell_line.NT4_D_and_T200	Plate.99	CFAP47	-2	0	pearson	1	Ttest_pvalue	Coefficient_of_eigenassay	SVD_pCMs_only3CT	NoPrepr	SVD	13473.5	NCT-NT4_D_and_T200	F	NCT
Drug	D_and_T200_NCT	NCT	Cell_line.NT4_D_and_T200	Plate.99	CFAP52	-2	0	pearson	1	Ttest_pvalue	Coefficient_of_eigenassay	SVD_pCMs_only3CT	NoPrepr	SVD	13473.5	NCT-NT4_D_and_T200	F	NCT
Drug	D_and_T200_NCT	NCT	Cell_line.NT4_D_and_T200	Plate.99	CFAP53	-2	0.438634544199642	pearson	1	Ttest_pvalue	Coefficient_of_eigenassay	SVD_pCMs_only3CT	NoPrepr	SVD	4874	NCT-NT4_D_and_T200	F	NCT
Drug	D_and_T200_NCT	NCT	Cell_line.NT4_D_and_T200	Plate.99	CFAP54	-2	0	pearson	1	Ttest_pvalue	Coefficient_of_eigenassay	SVD_pCMs_only3CT	NoPrepr	SVD	13473.5	NCT-NT4_D_and_T200	F	NCT
Drug	D_and_T200_NCT	NCT	Cell_line.NT4_D_and_T200	Plate.99	CFAP57	-2	0.324684369802207	pearson	1	Ttest_pvalue	Coefficient_of_eigenassay	SVD_pCMs_only3CT	NoPrepr	SVD	5884	NCT-NT4_D_and_T200	F	NCT
Drug	D_and_T200_NCT	NCT	Cell_line.NT4_D_and_T200	Plate.99	CFAP58	-2	3.73658058465815	pearson	1	Ttest_pvalue	Coefficient_of_eigenassay	SVD_pCMs_only3CT	NoPrepr	SVD	175	NCT-NT4_D_and_T200	F	NCT
Drug	D_and_T200_NCT	NCT	Cell_line.NT4_D_and_T200	Plate.99	CFAP61	-2	0	pearson	1	Ttest_pvalue	Coefficient_of_eigenassay	SVD_pCMs_only3CT	NoPrepr	SVD	13473.5	NCT-NT4_D_and_T200	F	NCT
Drug	D_and_T200_NCT	NCT	Cell_line.NT4_D_and_T200	Plate.99	CFAP65	-2	0	pearson	1	Ttest_pvalue	Coefficient_of_eigenassay	SVD_pCMs_only3CT	NoPrepr	SVD	13473.5	NCT-NT4_D_and_T200	F	NCT
Drug	D_and_T200_NCT	NCT	Cell_line.NT4_D_and_T200	Plate.99	CFAP69	-2	0	pearson	1	Ttest_pvalue	Coefficient_of_eigenassay	SVD_pCMs_only3CT	NoPrepr	SVD	13473.5	NCT-NT4_D_and_T200	F	NCT
Drug	D_and_T200_NCT	NCT	Cell_line.NT4_D_and_T200	Plate.99	CFAP70	-2	0.0712306631828912	pearson	1	Ttest_pvalue	Coefficient_of_eigenassay	SVD_pCMs_only3CT	NoPrepr	SVD	10035	NCT-NT4_D_and_T200	F	NCT
Drug	D_and_T200_NCT	NCT	Cell_line.NT4_D_and_T200	Plate.99	CFAP73	-2	0	pearson	1	Ttest_pvalue	Coefficient_of_eigenassay	SVD_pCMs_only3CT	NoPrepr	SVD	13473.5	NCT-NT4_D_and_T200	F	NCT
Drug	D_and_T200_NCT	NCT	Cell_line.NT4_D_and_T200	Plate.99	CFAP74	-2	0	pearson	1	Ttest_pvalue	Coefficient_of_eigenassay	SVD_pCMs_only3CT	NoPrepr	SVD	13473.5	NCT-NT4_D_and_T200	F	NCT
Drug	D_and_T200_NCT	NCT	Cell_line.NT4_D_and_T200	Plate.99	CFAP77	-2	0	pearson	1	Ttest_pvalue	Coefficient_of_eigenassay	SVD_pCMs_only3CT	NoPrepr	SVD	13473.5	NCT-NT4_D_and_T200	F	NCT
Drug	D_and_T200_NCT	NCT	Cell_line.NT4_D_and_T200	Plate.99	CFAP97	-2	0.208983211527022	pearson	1	Ttest_pvalue	Coefficient_of_eigenassay	SVD_pCMs_only3CT	NoPrepr	SVD	7465	NCT-NT4_D_and_T200	F	NCT
Drug	D_and_T200_NCT	NCT	Cell_line.NT4_D_and_T200	Plate.99	CFAP99	-2	0	pearson	1	Ttest_pvalue	Coefficient_of_eigenassay	SVD_pCMs_only3CT	NoPrepr	SVD	13473.5	NCT-NT4_D_and_T200	F	NCT
Drug	D_and_T200_NCT	NCT	Cell_line.NT4_D_and_T200	Plate.99	CFC1	-2	0	pearson	1	Ttest_pvalue	Coefficient_of_eigenassay	SVD_pCMs_only3CT	NoPrepr	SVD	13473.5	NCT-NT4_D_and_T200	F	NCT
Drug	D_and_T200_NCT	NCT	Cell_line.NT4_D_and_T200	Plate.99	CFDP1	-2	1.26576156892913	pearson	1	Ttest_pvalue	Coefficient_of_eigenassay	SVD_pCMs_only3CT	NoPrepr	SVD	2057	NCT-NT4_D_and_T200	F	NCT
Drug	D_and_T200_NCT	NCT	Cell_line.NT4_D_and_T200	Plate.99	CFH	-2	-0.123138469554823	pearson	1	Ttest_pvalue	Coefficient_of_eigenassay	SVD_pCMs_only3CT	NoPrepr	SVD	9000	NCT-NT4_D_and_T200	F	NCT
Drug	D_and_T200_NCT	NCT	Cell_line.NT4_D_and_T200	Plate.99	CFI	-2	3.30003575534233	pearson	1	Ttest_pvalue	Coefficient_of_eigenassay	SVD_pCMs_only3CT	NoPrepr	SVD	307	NCT-NT4_D_and_T200	F	NCT
Drug	D_and_T200_NCT	NCT	Cell_line.NT4_D_and_T200	Plate.99	CFL1	-2	0.118882211832408	pearson	1	Ttest_pvalue	Coefficient_of_eigenassay	SVD_pCMs_only3CT	NoPrepr	SVD	9085	NCT-NT4_D_and_T200	F	NCT
Drug	D_and_T200_NCT	NCT	Cell_line.NT4_D_and_T200	Plate.99	CFL2	-2	-0.321605804911485	pearson	1	Ttest_pvalue	Coefficient_of_eigenassay	SVD_pCMs_only3CT	NoPrepr	SVD	5918	NCT-NT4_D_and_T200	F	NCT
Drug	D_and_T200_NCT	NCT	Cell_line.NT4_D_and_T200	Plate.99	CFLAR	-2	0.0906260715561816	pearson	1	Ttest_pvalue	Coefficient_of_eigenassay	SVD_pCMs_only3CT	NoPrepr	SVD	9618	NCT-NT4_D_and_T200	F	NCT
Drug	D_and_T200_NCT	NCT	Cell_line.NT4_D_and_T200	Plate.99	CFP	-2	0	pearson	1	Ttest_pvalue	Coefficient_of_eigenassay	SVD_pCMs_only3CT	NoPrepr	SVD	13473.5	NCT-NT4_D_and_T200	F	NCT
Drug	D_and_T200_NCT	NCT	Cell_line.NT4_D_and_T200	Plate.99	CFTR	-2	0	pearson	1	Ttest_pvalue	Coefficient_of_eigenassay	SVD_pCMs_only3CT	NoPrepr	SVD	13473.5	NCT-NT4_D_and_T200	F	NCT
Drug	D_and_T200_NCT	NCT	Cell_line.NT4_D_and_T200	Plate.99	CGB7	-2	0	pearson	1	Ttest_pvalue	Coefficient_of_eigenassay	SVD_pCMs_only3CT	NoPrepr	SVD	13473.5	NCT-NT4_D_and_T200	F	NCT
Drug	D_and_T200_NCT	NCT	Cell_line.NT4_D_and_T200	Plate.99	CGGBP1	-2	-0.106819558985344	pearson	1	Ttest_pvalue	Coefficient_of_eigenassay	SVD_pCMs_only3CT	NoPrepr	SVD	9301	NCT-NT4_D_and_T200	F	NCT
Drug	D_and_T200_NCT	NCT	Cell_line.NT4_D_and_T200	Plate.99	CGN	-2	0.337934013002423	pearson	1	Ttest_pvalue	Coefficient_of_eigenassay	SVD_pCMs_only3CT	NoPrepr	SVD	5744	NCT-NT4_D_and_T200	F	NCT
Drug	D_and_T200_NCT	NCT	Cell_line.NT4_D_and_T200	Plate.99	CGNL1	-2	1.38531283637352	pearson	1	Ttest_pvalue	Coefficient_of_eigenassay	SVD_pCMs_only3CT	NoPrepr	SVD	1870	NCT-NT4_D_and_T200	F	NCT
Drug	D_and_T200_NCT	NCT	Cell_line.NT4_D_and_T200	Plate.99	CGREF1	-2	-0.078663598823149	pearson	1	Ttest_pvalue	Coefficient_of_eigenassay	SVD_pCMs_only3CT	NoPrepr	SVD	9871	NCT-NT4_D_and_T200	F	NCT
Drug	D_and_T200_NCT	NCT	Cell_line.NT4_D_and_T200	Plate.99	CGRRF1	-2	0.13475440971965	pearson	1	Ttest_pvalue	Coefficient_of_eigenassay	SVD_pCMs_only3CT	NoPrepr	SVD	8765	NCT-NT4_D_and_T200	F	NCT
Drug	D_and_T200_NCT	NCT	Cell_line.NT4_D_and_T200	Plate.99	CHAC1	-2	-0.0658142532483662	pearson	1	Ttest_pvalue	Coefficient_of_eigenassay	SVD_pCMs_only3CT	NoPrepr	SVD	10167	NCT-NT4_D_and_T200	F	NCT
Drug	D_and_T200_NCT	NCT	Cell_line.NT4_D_and_T200	Plate.99	CHAC2	-2	0	pearson	1	Ttest_pvalue	Coefficient_of_eigenassay	SVD_pCMs_only3CT	NoPrepr	SVD	13473.5	NCT-NT4_D_and_T200	F	NCT
Drug	D_and_T200_NCT	NCT	Cell_line.NT4_D_and_T200	Plate.99	CHAD	-2	0	pearson	1	Ttest_pvalue	Coefficient_of_eigenassay	SVD_pCMs_only3CT	NoPrepr	SVD	13473.5	NCT-NT4_D_and_T200	F	NCT
Drug	D_and_T200_NCT	NCT	Cell_line.NT4_D_and_T200	Plate.99	CHADL	-2	-0.178317745877483	pearson	1	Ttest_pvalue	Coefficient_of_eigenassay	SVD_pCMs_only3CT	NoPrepr	SVD	7977	NCT-NT4_D_and_T200	F	NCT
Drug	D_and_T200_NCT	NCT	Cell_line.NT4_D_and_T200	Plate.99	CHAF1A	-2	-0.219171123586648	pearson	1	Ttest_pvalue	Coefficient_of_eigenassay	SVD_pCMs_only3CT	NoPrepr	SVD	7323	NCT-NT4_D_and_T200	F	NCT
Drug	D_and_T200_NCT	NCT	Cell_line.NT4_D_and_T200	Plate.99	CHAF1B	-2	-0.513846683589566	pearson	1	Ttest_pvalue	Coefficient_of_eigenassay	SVD_pCMs_only3CT	NoPrepr	SVD	4359	NCT-NT4_D_and_T200	F	NCT
Drug	D_and_T200_NCT	NCT	Cell_line.NT4_D_and_T200	Plate.99	CHAMP1	-2	0.0445941661988684	pearson	1	Ttest_pvalue	Coefficient_of_eigenassay	SVD_pCMs_only3CT	NoPrepr	SVD	10663	NCT-NT4_D_and_T200	F	NCT
Drug	D_and_T200_NCT	NCT	Cell_line.NT4_D_and_T200	Plate.99	CHCHD1	-2	-0.859149520114716	pearson	1	Ttest_pvalue	Coefficient_of_eigenassay	SVD_pCMs_only3CT	NoPrepr	SVD	2916	NCT-NT4_D_and_T200	F	NCT
Drug	D_and_T200_NCT	NCT	Cell_line.NT4_D_and_T200	Plate.99	CHCHD2	-2	0	pearson	1	Ttest_pvalue	Coefficient_of_eigenassay	SVD_pCMs_only3CT	NoPrepr	SVD	13473.5	NCT-NT4_D_and_T200	F	NCT
Drug	D_and_T200_NCT	NCT	Cell_line.NT4_D_and_T200	Plate.99	CHCHD3	-2	0.112401414101005	pearson	1	Ttest_pvalue	Coefficient_of_eigenassay	SVD_pCMs_only3CT	NoPrepr	SVD	9219	NCT-NT4_D_and_T200	F	NCT
Drug	D_and_T200_NCT	NCT	Cell_line.NT4_D_and_T200	Plate.99	CHCHD4	-2	0.0404100408035549	pearson	1	Ttest_pvalue	Coefficient_of_eigenassay	SVD_pCMs_only3CT	NoPrepr	SVD	10771	NCT-NT4_D_and_T200	F	NCT
Drug	D_and_T200_NCT	NCT	Cell_line.NT4_D_and_T200	Plate.99	CHCHD5	-2	-1.5792434737201	pearson	1	Ttest_pvalue	Coefficient_of_eigenassay	SVD_pCMs_only3CT	NoPrepr	SVD	1582	NCT-NT4_D_and_T200	F	NCT
Drug	D_and_T200_NCT	NCT	Cell_line.NT4_D_and_T200	Plate.99	CHCHD6	-2	-2.00790926188639	pearson	1	Ttest_pvalue	Coefficient_of_eigenassay	SVD_pCMs_only3CT	NoPrepr	SVD	1077	NCT-NT4_D_and_T200	F	NCT
Drug	D_and_T200_NCT	NCT	Cell_line.NT4_D_and_T200	Plate.99	CHCHD7	-2	-0.058127431315878	pearson	1	Ttest_pvalue	Coefficient_of_eigenassay	SVD_pCMs_only3CT	NoPrepr	SVD	10359	NCT-NT4_D_and_T200	F	NCT
Drug	D_and_T200_NCT	NCT	Cell_line.NT4_D_and_T200	Plate.99	CHD1	-2	2.14365343344321	pearson	1	Ttest_pvalue	Coefficient_of_eigenassay	SVD_pCMs_only3CT	NoPrepr	SVD	975	NCT-NT4_D_and_T200	F	NCT
Drug	D_and_T200_NCT	NCT	Cell_line.NT4_D_and_T200	Plate.99	CHD1L	-2	0.170864128793368	pearson	1	Ttest_pvalue	Coefficient_of_eigenassay	SVD_pCMs_only3CT	NoPrepr	SVD	8109	NCT-NT4_D_and_T200	F	NCT
Drug	D_and_T200_NCT	NCT	Cell_line.NT4_D_and_T200	Plate.99	CHD2	-2	1.63277123435755	pearson	1	Ttest_pvalue	Coefficient_of_eigenassay	SVD_pCMs_only3CT	NoPrepr	SVD	1512	NCT-NT4_D_and_T200	F	NCT
Drug	D_and_T200_NCT	NCT	Cell_line.NT4_D_and_T200	Plate.99	CHD3	-2	1.8825426398037	pearson	1	Ttest_pvalue	Coefficient_of_eigenassay	SVD_pCMs_only3CT	NoPrepr	SVD	1208	NCT-NT4_D_and_T200	F	NCT
Drug	D_and_T200_NCT	NCT	Cell_line.NT4_D_and_T200	Plate.99	CHD4	-2	1.48520674654141	pearson	1	Ttest_pvalue	Coefficient_of_eigenassay	SVD_pCMs_only3CT	NoPrepr	SVD	1714	NCT-NT4_D_and_T200	F	NCT
Drug	D_and_T200_NCT	NCT	Cell_line.NT4_D_and_T200	Plate.99	CHD5	-2	0.544408552413317	pearson	1	Ttest_pvalue	Coefficient_of_eigenassay	SVD_pCMs_only3CT	NoPrepr	SVD	4187	NCT-NT4_D_and_T200	F	NCT
Drug	D_and_T200_NCT	NCT	Cell_line.NT4_D_and_T200	Plate.99	CHD6	-2	1.75128340389594	pearson	1	Ttest_pvalue	Coefficient_of_eigenassay	SVD_pCMs_only3CT	NoPrepr	SVD	1365	NCT-NT4_D_and_T200	F	NCT
Drug	D_and_T200_NCT	NCT	Cell_line.NT4_D_and_T200	Plate.99	CHD7	-2	0.442777689698828	pearson	1	Ttest_pvalue	Coefficient_of_eigenassay	SVD_pCMs_only3CT	NoPrepr	SVD	4842	NCT-NT4_D_and_T200	F	NCT
Drug	D_and_T200_NCT	NCT	Cell_line.NT4_D_and_T200	Plate.99	CHD8	-2	0.107223037092299	pearson	1	Ttest_pvalue	Coefficient_of_eigenassay	SVD_pCMs_only3CT	NoPrepr	SVD	9296	NCT-NT4_D_and_T200	F	NCT
Drug	D_and_T200_NCT	NCT	Cell_line.NT4_D_and_T200	Plate.99	CHD9	-2	-0.0743127143584784	pearson	1	Ttest_pvalue	Coefficient_of_eigenassay	SVD_pCMs_only3CT	NoPrepr	SVD	9966	NCT-NT4_D_and_T200	F	NCT
Drug	D_and_T200_NCT	NCT	Cell_line.NT4_D_and_T200	Plate.99	CHDH	-2	0.168174374372375	pearson	1	Ttest_pvalue	Coefficient_of_eigenassay	SVD_pCMs_only3CT	NoPrepr	SVD	8160	NCT-NT4_D_and_T200	F	NCT
Drug	D_and_T200_NCT	NCT	Cell_line.NT4_D_and_T200	Plate.99	CHEK1	-2	-0.455008344551148	pearson	1	Ttest_pvalue	Coefficient_of_eigenassay	SVD_pCMs_only3CT	NoPrepr	SVD	4744	NCT-NT4_D_and_T200	F	NCT
Drug	D_and_T200_NCT	NCT	Cell_line.NT4_D_and_T200	Plate.99	CHEK2	-2	-0.308925555574753	pearson	1	Ttest_pvalue	Coefficient_of_eigenassay	SVD_pCMs_only3CT	NoPrepr	SVD	6072	NCT-NT4_D_and_T200	F	NCT
Drug	D_and_T200_NCT	NCT	Cell_line.NT4_D_and_T200	Plate.99	CHERP	-2	0.415615991912176	pearson	1	Ttest_pvalue	Coefficient_of_eigenassay	SVD_pCMs_only3CT	NoPrepr	SVD	5072	NCT-NT4_D_and_T200	F	NCT
Drug	D_and_T200_NCT	NCT	Cell_line.NT4_D_and_T200	Plate.99	CHFR	-2	0.425196561785211	pearson	1	Ttest_pvalue	Coefficient_of_eigenassay	SVD_pCMs_only3CT	NoPrepr	SVD	4988	NCT-NT4_D_and_T200	F	NCT
Drug	D_and_T200_NCT	NCT	Cell_line.NT4_D_and_T200	Plate.99	CHGB	-2	0.532278201713286	pearson	1	Ttest_pvalue	Coefficient_of_eigenassay	SVD_pCMs_only3CT	NoPrepr	SVD	4263	NCT-NT4_D_and_T200	F	NCT
Drug	D_and_T200_NCT	NCT	Cell_line.NT4_D_and_T200	Plate.99	CHI3L1	-2	0	pearson	1	Ttest_pvalue	Coefficient_of_eigenassay	SVD_pCMs_only3CT	NoPrepr	SVD	13473.5	NCT-NT4_D_and_T200	F	NCT
Drug	D_and_T200_NCT	NCT	Cell_line.NT4_D_and_T200	Plate.99	CHIC1	-2	-1.90136809437515	pearson	1	Ttest_pvalue	Coefficient_of_eigenassay	SVD_pCMs_only3CT	NoPrepr	SVD	1182	NCT-NT4_D_and_T200	F	NCT
Drug	D_and_T200_NCT	NCT	Cell_line.NT4_D_and_T200	Plate.99	CHIC2	-2	-0.0559040694742176	pearson	1	Ttest_pvalue	Coefficient_of_eigenassay	SVD_pCMs_only3CT	NoPrepr	SVD	10395	NCT-NT4_D_and_T200	F	NCT
Drug	D_and_T200_NCT	NCT	Cell_line.NT4_D_and_T200	Plate.99	CHID1	-2	-0.915180825525757	pearson	1	Ttest_pvalue	Coefficient_of_eigenassay	SVD_pCMs_only3CT	NoPrepr	SVD	2761	NCT-NT4_D_and_T200	F	NCT
Drug	D_and_T200_NCT	NCT	Cell_line.NT4_D_and_T200	Plate.99	CHKA	-2	0.30090272548616	pearson	1	Ttest_pvalue	Coefficient_of_eigenassay	SVD_pCMs_only3CT	NoPrepr	SVD	6190	NCT-NT4_D_and_T200	F	NCT
Drug	D_and_T200_NCT	NCT	Cell_line.NT4_D_and_T200	Plate.99	CHM	-2	-0.196964473150219	pearson	1	Ttest_pvalue	Coefficient_of_eigenassay	SVD_pCMs_only3CT	NoPrepr	SVD	7661	NCT-NT4_D_and_T200	F	NCT
Drug	D_and_T200_NCT	NCT	Cell_line.NT4_D_and_T200	Plate.99	CHML	-2	0.131295092881576	pearson	1	Ttest_pvalue	Coefficient_of_eigenassay	SVD_pCMs_only3CT	NoPrepr	SVD	8834	NCT-NT4_D_and_T200	F	NCT
Drug	D_and_T200_NCT	NCT	Cell_line.NT4_D_and_T200	Plate.99	CHMP1A	-2	-0.409346107512784	pearson	1	Ttest_pvalue	Coefficient_of_eigenassay	SVD_pCMs_only3CT	NoPrepr	SVD	5117	NCT-NT4_D_and_T200	F	NCT
Drug	D_and_T200_NCT	NCT	Cell_line.NT4_D_and_T200	Plate.99	CHMP1B	-2	0.335001929141092	pearson	1	Ttest_pvalue	Coefficient_of_eigenassay	SVD_pCMs_only3CT	NoPrepr	SVD	5771	NCT-NT4_D_and_T200	F	NCT
Drug	D_and_T200_NCT	NCT	Cell_line.NT4_D_and_T200	Plate.99	CHMP2A	-2	0.831405040407971	pearson	1	Ttest_pvalue	Coefficient_of_eigenassay	SVD_pCMs_only3CT	NoPrepr	SVD	3005	NCT-NT4_D_and_T200	F	NCT
Drug	D_and_T200_NCT	NCT	Cell_line.NT4_D_and_T200	Plate.99	CHMP2B	-2	-0.434658911466094	pearson	1	Ttest_pvalue	Coefficient_of_eigenassay	SVD_pCMs_only3CT	NoPrepr	SVD	4899	NCT-NT4_D_and_T200	F	NCT
Drug	D_and_T200_NCT	NCT	Cell_line.NT4_D_and_T200	Plate.99	CHMP3	-2	0	pearson	1	Ttest_pvalue	Coefficient_of_eigenassay	SVD_pCMs_only3CT	NoPrepr	SVD	13473.5	NCT-NT4_D_and_T200	F	NCT
Drug	D_and_T200_NCT	NCT	Cell_line.NT4_D_and_T200	Plate.99	CHMP4A	-2	-0.488629197353623	pearson	1	Ttest_pvalue	Coefficient_of_eigenassay	SVD_pCMs_only3CT	NoPrepr	SVD	4514	NCT-NT4_D_and_T200	F	NCT
Drug	D_and_T200_NCT	NCT	Cell_line.NT4_D_and_T200	Plate.99	CHMP4B	-2	0.0693085928026799	pearson	1	Ttest_pvalue	Coefficient_of_eigenassay	SVD_pCMs_only3CT	NoPrepr	SVD	10071	NCT-NT4_D_and_T200	F	NCT
Drug	D_and_T200_NCT	NCT	Cell_line.NT4_D_and_T200	Plate.99	CHMP4C	-2	0.0288771782772761	pearson	1	Ttest_pvalue	Coefficient_of_eigenassay	SVD_pCMs_only3CT	NoPrepr	SVD	11070	NCT-NT4_D_and_T200	F	NCT
Drug	D_and_T200_NCT	NCT	Cell_line.NT4_D_and_T200	Plate.99	CHMP5	-2	1.21556901715572	pearson	1	Ttest_pvalue	Coefficient_of_eigenassay	SVD_pCMs_only3CT	NoPrepr	SVD	2152	NCT-NT4_D_and_T200	F	NCT
Drug	D_and_T200_NCT	NCT	Cell_line.NT4_D_and_T200	Plate.99	CHMP6	-2	-0.49110627114568	pearson	1	Ttest_pvalue	Coefficient_of_eigenassay	SVD_pCMs_only3CT	NoPrepr	SVD	4496	NCT-NT4_D_and_T200	F	NCT
Drug	D_and_T200_NCT	NCT	Cell_line.NT4_D_and_T200	Plate.99	CHMP7	-2	1.75381332392849	pearson	1	Ttest_pvalue	Coefficient_of_eigenassay	SVD_pCMs_only3CT	NoPrepr	SVD	1359	NCT-NT4_D_and_T200	F	NCT
Drug	D_and_T200_NCT	NCT	Cell_line.NT4_D_and_T200	Plate.99	CHN1	-2	-0.0386313571414881	pearson	1	Ttest_pvalue	Coefficient_of_eigenassay	SVD_pCMs_only3CT	NoPrepr	SVD	10821	NCT-NT4_D_and_T200	F	NCT
Drug	D_and_T200_NCT	NCT	Cell_line.NT4_D_and_T200	Plate.99	CHN2	-2	0.567074718842401	pearson	1	Ttest_pvalue	Coefficient_of_eigenassay	SVD_pCMs_only3CT	NoPrepr	SVD	4066	NCT-NT4_D_and_T200	F	NCT
Drug	D_and_T200_NCT	NCT	Cell_line.NT4_D_and_T200	Plate.99	CHODL	-2	0	pearson	1	Ttest_pvalue	Coefficient_of_eigenassay	SVD_pCMs_only3CT	NoPrepr	SVD	13473.5	NCT-NT4_D_and_T200	F	NCT
Drug	D_and_T200_NCT	NCT	Cell_line.NT4_D_and_T200	Plate.99	CHORDC1	-2	2.7319205576911	pearson	1	Ttest_pvalue	Coefficient_of_eigenassay	SVD_pCMs_only3CT	NoPrepr	SVD	567	NCT-NT4_D_and_T200	F	NCT
Drug	D_and_T200_NCT	NCT	Cell_line.NT4_D_and_T200	Plate.99	CHP1	-2	-0.451032564819483	pearson	1	Ttest_pvalue	Coefficient_of_eigenassay	SVD_pCMs_only3CT	NoPrepr	SVD	4777	NCT-NT4_D_and_T200	F	NCT
Drug	D_and_T200_NCT	NCT	Cell_line.NT4_D_and_T200	Plate.99	CHPF	-2	-1.31215804391697	pearson	1	Ttest_pvalue	Coefficient_of_eigenassay	SVD_pCMs_only3CT	NoPrepr	SVD	1983	NCT-NT4_D_and_T200	F	NCT
Drug	D_and_T200_NCT	NCT	Cell_line.NT4_D_and_T200	Plate.99	CHPF2	-2	2.63804129723914	pearson	1	Ttest_pvalue	Coefficient_of_eigenassay	SVD_pCMs_only3CT	NoPrepr	SVD	627	NCT-NT4_D_and_T200	F	NCT
Drug	D_and_T200_NCT	NCT	Cell_line.NT4_D_and_T200	Plate.99	CHPT1	-2	0.0506328596028817	pearson	1	Ttest_pvalue	Coefficient_of_eigenassay	SVD_pCMs_only3CT	NoPrepr	SVD	10511	NCT-NT4_D_and_T200	F	NCT
Drug	D_and_T200_NCT	NCT	Cell_line.NT4_D_and_T200	Plate.99	CHRAC1	-2	-0.783998189922762	pearson	1	Ttest_pvalue	Coefficient_of_eigenassay	SVD_pCMs_only3CT	NoPrepr	SVD	3169	NCT-NT4_D_and_T200	F	NCT
Drug	D_and_T200_NCT	NCT	Cell_line.NT4_D_and_T200	Plate.99	CHRD	-2	0	pearson	1	Ttest_pvalue	Coefficient_of_eigenassay	SVD_pCMs_only3CT	NoPrepr	SVD	13473.5	NCT-NT4_D_and_T200	F	NCT
Drug	D_and_T200_NCT	NCT	Cell_line.NT4_D_and_T200	Plate.99	CHRDL1	-2	0	pearson	1	Ttest_pvalue	Coefficient_of_eigenassay	SVD_pCMs_only3CT	NoPrepr	SVD	13473.5	NCT-NT4_D_and_T200	F	NCT
Drug	D_and_T200_NCT	NCT	Cell_line.NT4_D_and_T200	Plate.99	CHRDL2	-2	0	pearson	1	Ttest_pvalue	Coefficient_of_eigenassay	SVD_pCMs_only3CT	NoPrepr	SVD	13473.5	NCT-NT4_D_and_T200	F	NCT
Drug	D_and_T200_NCT	NCT	Cell_line.NT4_D_and_T200	Plate.99	CHRFAM7A	-2	0	pearson	1	Ttest_pvalue	Coefficient_of_eigenassay	SVD_pCMs_only3CT	NoPrepr	SVD	13473.5	NCT-NT4_D_and_T200	F	NCT
Drug	D_and_T200_NCT	NCT	Cell_line.NT4_D_and_T200	Plate.99	CHRM2	-2	0.306798831028624	pearson	1	Ttest_pvalue	Coefficient_of_eigenassay	SVD_pCMs_only3CT	NoPrepr	SVD	6113	NCT-NT4_D_and_T200	F	NCT
Drug	D_and_T200_NCT	NCT	Cell_line.NT4_D_and_T200	Plate.99	CHRM3	-2	5.38941009318692	pearson	1	Ttest_pvalue	Coefficient_of_eigenassay	SVD_pCMs_only3CT	NoPrepr	SVD	15	NCT-NT4_D_and_T200	F	NCT
Drug	D_and_T200_NCT	NCT	Cell_line.NT4_D_and_T200	Plate.99	CHRM4	-2	0	pearson	1	Ttest_pvalue	Coefficient_of_eigenassay	SVD_pCMs_only3CT	NoPrepr	SVD	13473.5	NCT-NT4_D_and_T200	F	NCT
Drug	D_and_T200_NCT	NCT	Cell_line.NT4_D_and_T200	Plate.99	CHRM5	-2	0	pearson	1	Ttest_pvalue	Coefficient_of_eigenassay	SVD_pCMs_only3CT	NoPrepr	SVD	13473.5	NCT-NT4_D_and_T200	F	NCT
Drug	D_and_T200_NCT	NCT	Cell_line.NT4_D_and_T200	Plate.99	CHRNA1	-2	0	pearson	1	Ttest_pvalue	Coefficient_of_eigenassay	SVD_pCMs_only3CT	NoPrepr	SVD	13473.5	NCT-NT4_D_and_T200	F	NCT
Drug	D_and_T200_NCT	NCT	Cell_line.NT4_D_and_T200	Plate.99	CHRNA10	-2	0.381887194108595	pearson	1	Ttest_pvalue	Coefficient_of_eigenassay	SVD_pCMs_only3CT	NoPrepr	SVD	5356	NCT-NT4_D_and_T200	F	NCT
Drug	D_and_T200_NCT	NCT	Cell_line.NT4_D_and_T200	Plate.99	CHRNA3	-2	0	pearson	1	Ttest_pvalue	Coefficient_of_eigenassay	SVD_pCMs_only3CT	NoPrepr	SVD	13473.5	NCT-NT4_D_and_T200	F	NCT
Drug	D_and_T200_NCT	NCT	Cell_line.NT4_D_and_T200	Plate.99	CHRNA4	-2	0	pearson	1	Ttest_pvalue	Coefficient_of_eigenassay	SVD_pCMs_only3CT	NoPrepr	SVD	13473.5	NCT-NT4_D_and_T200	F	NCT
Drug	D_and_T200_NCT	NCT	Cell_line.NT4_D_and_T200	Plate.99	CHRNA5	-2	0	pearson	1	Ttest_pvalue	Coefficient_of_eigenassay	SVD_pCMs_only3CT	NoPrepr	SVD	13473.5	NCT-NT4_D_and_T200	F	NCT
Drug	D_and_T200_NCT	NCT	Cell_line.NT4_D_and_T200	Plate.99	CHRNB1	-2	0.543284499251212	pearson	1	Ttest_pvalue	Coefficient_of_eigenassay	SVD_pCMs_only3CT	NoPrepr	SVD	4189	NCT-NT4_D_and_T200	F	NCT
Drug	D_and_T200_NCT	NCT	Cell_line.NT4_D_and_T200	Plate.99	CHRNB2	-2	0	pearson	1	Ttest_pvalue	Coefficient_of_eigenassay	SVD_pCMs_only3CT	NoPrepr	SVD	13473.5	NCT-NT4_D_and_T200	F	NCT
Drug	D_and_T200_NCT	NCT	Cell_line.NT4_D_and_T200	Plate.99	CHRNB4	-2	0	pearson	1	Ttest_pvalue	Coefficient_of_eigenassay	SVD_pCMs_only3CT	NoPrepr	SVD	13473.5	NCT-NT4_D_and_T200	F	NCT
Drug	D_and_T200_NCT	NCT	Cell_line.NT4_D_and_T200	Plate.99	CHRND	-2	0	pearson	1	Ttest_pvalue	Coefficient_of_eigenassay	SVD_pCMs_only3CT	NoPrepr	SVD	13473.5	NCT-NT4_D_and_T200	F	NCT
Drug	D_and_T200_NCT	NCT	Cell_line.NT4_D_and_T200	Plate.99	CHRNE	-2	0	pearson	1	Ttest_pvalue	Coefficient_of_eigenassay	SVD_pCMs_only3CT	NoPrepr	SVD	13473.5	NCT-NT4_D_and_T200	F	NCT
Drug	D_and_T200_NCT	NCT	Cell_line.NT4_D_and_T200	Plate.99	CHRNG	-2	0	pearson	1	Ttest_pvalue	Coefficient_of_eigenassay	SVD_pCMs_only3CT	NoPrepr	SVD	13473.5	NCT-NT4_D_and_T200	F	NCT
Drug	D_and_T200_NCT	NCT	Cell_line.NT4_D_and_T200	Plate.99	CHST1	-2	-0.564695251122619	pearson	1	Ttest_pvalue	Coefficient_of_eigenassay	SVD_pCMs_only3CT	NoPrepr	SVD	4082	NCT-NT4_D_and_T200	F	NCT
Drug	D_and_T200_NCT	NCT	Cell_line.NT4_D_and_T200	Plate.99	CHST10	-2	-0.233537366560791	pearson	1	Ttest_pvalue	Coefficient_of_eigenassay	SVD_pCMs_only3CT	NoPrepr	SVD	7102	NCT-NT4_D_and_T200	F	NCT
Drug	D_and_T200_NCT	NCT	Cell_line.NT4_D_and_T200	Plate.99	CHST11	-2	-0.00150807246764936	pearson	1	Ttest_pvalue	Coefficient_of_eigenassay	SVD_pCMs_only3CT	NoPrepr	SVD	11604	NCT-NT4_D_and_T200	F	NCT
Drug	D_and_T200_NCT	NCT	Cell_line.NT4_D_and_T200	Plate.99	CHST12	-2	0.250933603559106	pearson	1	Ttest_pvalue	Coefficient_of_eigenassay	SVD_pCMs_only3CT	NoPrepr	SVD	6861	NCT-NT4_D_and_T200	F	NCT
Drug	D_and_T200_NCT	NCT	Cell_line.NT4_D_and_T200	Plate.99	CHST13	-2	0	pearson	1	Ttest_pvalue	Coefficient_of_eigenassay	SVD_pCMs_only3CT	NoPrepr	SVD	13473.5	NCT-NT4_D_and_T200	F	NCT
Drug	D_and_T200_NCT	NCT	Cell_line.NT4_D_and_T200	Plate.99	CHST14	-2	-0.147327189579559	pearson	1	Ttest_pvalue	Coefficient_of_eigenassay	SVD_pCMs_only3CT	NoPrepr	SVD	8541	NCT-NT4_D_and_T200	F	NCT
Drug	D_and_T200_NCT	NCT	Cell_line.NT4_D_and_T200	Plate.99	CHST15	-2	0	pearson	1	Ttest_pvalue	Coefficient_of_eigenassay	SVD_pCMs_only3CT	NoPrepr	SVD	13473.5	NCT-NT4_D_and_T200	F	NCT
Drug	D_and_T200_NCT	NCT	Cell_line.NT4_D_and_T200	Plate.99	CHST2	-2	0.141283210799486	pearson	1	Ttest_pvalue	Coefficient_of_eigenassay	SVD_pCMs_only3CT	NoPrepr	SVD	8668	NCT-NT4_D_and_T200	F	NCT
Drug	D_and_T200_NCT	NCT	Cell_line.NT4_D_and_T200	Plate.99	CHST3	-2	0.381183038168926	pearson	1	Ttest_pvalue	Coefficient_of_eigenassay	SVD_pCMs_only3CT	NoPrepr	SVD	5364	NCT-NT4_D_and_T200	F	NCT
Drug	D_and_T200_NCT	NCT	Cell_line.NT4_D_and_T200	Plate.99	CHST4	-2	0	pearson	1	Ttest_pvalue	Coefficient_of_eigenassay	SVD_pCMs_only3CT	NoPrepr	SVD	13473.5	NCT-NT4_D_and_T200	F	NCT
Drug	D_and_T200_NCT	NCT	Cell_line.NT4_D_and_T200	Plate.99	CHST5	-2	-0.448429076290891	pearson	1	Ttest_pvalue	Coefficient_of_eigenassay	SVD_pCMs_only3CT	NoPrepr	SVD	4787.5	NCT-NT4_D_and_T200	F	NCT
Drug	D_and_T200_NCT	NCT	Cell_line.NT4_D_and_T200	Plate.99	CHST6	-2	0.214429245149245	pearson	1	Ttest_pvalue	Coefficient_of_eigenassay	SVD_pCMs_only3CT	NoPrepr	SVD	7385	NCT-NT4_D_and_T200	F	NCT
Drug	D_and_T200_NCT	NCT	Cell_line.NT4_D_and_T200	Plate.99	CHST7	-2	-0.419921541510187	pearson	1	Ttest_pvalue	Coefficient_of_eigenassay	SVD_pCMs_only3CT	NoPrepr	SVD	5036	NCT-NT4_D_and_T200	F	NCT
Drug	D_and_T200_NCT	NCT	Cell_line.NT4_D_and_T200	Plate.99	CHST8	-2	0	pearson	1	Ttest_pvalue	Coefficient_of_eigenassay	SVD_pCMs_only3CT	NoPrepr	SVD	13473.5	NCT-NT4_D_and_T200	F	NCT
Drug	D_and_T200_NCT	NCT	Cell_line.NT4_D_and_T200	Plate.99	CHST9	-2	0	pearson	1	Ttest_pvalue	Coefficient_of_eigenassay	SVD_pCMs_only3CT	NoPrepr	SVD	13473.5	NCT-NT4_D_and_T200	F	NCT
Drug	D_and_T200_NCT	NCT	Cell_line.NT4_D_and_T200	Plate.99	CHSY1	-2	0.0542601526075616	pearson	1	Ttest_pvalue	Coefficient_of_eigenassay	SVD_pCMs_only3CT	NoPrepr	SVD	10443	NCT-NT4_D_and_T200	F	NCT
Drug	D_and_T200_NCT	NCT	Cell_line.NT4_D_and_T200	Plate.99	CHSY3	-2	0.0388647400999801	pearson	1	Ttest_pvalue	Coefficient_of_eigenassay	SVD_pCMs_only3CT	NoPrepr	SVD	10814	NCT-NT4_D_and_T200	F	NCT
Drug	D_and_T200_NCT	NCT	Cell_line.NT4_D_and_T200	Plate.99	CHTF18	-2	0.0395925554723677	pearson	1	Ttest_pvalue	Coefficient_of_eigenassay	SVD_pCMs_only3CT	NoPrepr	SVD	10797	NCT-NT4_D_and_T200	F	NCT
Drug	D_and_T200_NCT	NCT	Cell_line.NT4_D_and_T200	Plate.99	CHTF8	-2	3.36657241221077	pearson	1	Ttest_pvalue	Coefficient_of_eigenassay	SVD_pCMs_only3CT	NoPrepr	SVD	284	NCT-NT4_D_and_T200	F	NCT
Drug	D_and_T200_NCT	NCT	Cell_line.NT4_D_and_T200	Plate.99	CHTOP	-2	1.30876143037122	pearson	1	Ttest_pvalue	Coefficient_of_eigenassay	SVD_pCMs_only3CT	NoPrepr	SVD	1988	NCT-NT4_D_and_T200	F	NCT
Drug	D_and_T200_NCT	NCT	Cell_line.NT4_D_and_T200	Plate.99	CHUK	-2	3.17887366119298	pearson	1	Ttest_pvalue	Coefficient_of_eigenassay	SVD_pCMs_only3CT	NoPrepr	SVD	363	NCT-NT4_D_and_T200	F	NCT
Drug	D_and_T200_NCT	NCT	Cell_line.NT4_D_and_T200	Plate.99	CHURC1	-2	-0.0392307051513514	pearson	1	Ttest_pvalue	Coefficient_of_eigenassay	SVD_pCMs_only3CT	NoPrepr	SVD	10808	NCT-NT4_D_and_T200	F	NCT
Drug	D_and_T200_NCT	NCT	Cell_line.NT4_D_and_T200	Plate.99	CIAO1	-2	-0.152534562236227	pearson	1	Ttest_pvalue	Coefficient_of_eigenassay	SVD_pCMs_only3CT	NoPrepr	SVD	8446	NCT-NT4_D_and_T200	F	NCT
Drug	D_and_T200_NCT	NCT	Cell_line.NT4_D_and_T200	Plate.99	CIAO2A	-2	-0.20042333829646	pearson	1	Ttest_pvalue	Coefficient_of_eigenassay	SVD_pCMs_only3CT	NoPrepr	SVD	7600	NCT-NT4_D_and_T200	F	NCT
Drug	D_and_T200_NCT	NCT	Cell_line.NT4_D_and_T200	Plate.99	CIAO2B	-2	-1.64665188454633	pearson	1	Ttest_pvalue	Coefficient_of_eigenassay	SVD_pCMs_only3CT	NoPrepr	SVD	1499	NCT-NT4_D_and_T200	F	NCT
Drug	D_and_T200_NCT	NCT	Cell_line.NT4_D_and_T200	Plate.99	CIAO3	-2	-0.411117350557725	pearson	1	Ttest_pvalue	Coefficient_of_eigenassay	SVD_pCMs_only3CT	NoPrepr	SVD	5102	NCT-NT4_D_and_T200	F	NCT
Drug	D_and_T200_NCT	NCT	Cell_line.NT4_D_and_T200	Plate.99	CIAPIN1	-2	-0.265880840486397	pearson	1	Ttest_pvalue	Coefficient_of_eigenassay	SVD_pCMs_only3CT	NoPrepr	SVD	6652	NCT-NT4_D_and_T200	F	NCT
Drug	D_and_T200_NCT	NCT	Cell_line.NT4_D_and_T200	Plate.99	CIART	-2	0.108699228006995	pearson	1	Ttest_pvalue	Coefficient_of_eigenassay	SVD_pCMs_only3CT	NoPrepr	SVD	9278	NCT-NT4_D_and_T200	F	NCT
Drug	D_and_T200_NCT	NCT	Cell_line.NT4_D_and_T200	Plate.99	CIB1	-2	-1.3666754894624	pearson	1	Ttest_pvalue	Coefficient_of_eigenassay	SVD_pCMs_only3CT	NoPrepr	SVD	1894	NCT-NT4_D_and_T200	F	NCT
Drug	D_and_T200_NCT	NCT	Cell_line.NT4_D_and_T200	Plate.99	CIB2	-2	1.37883326450374	pearson	1	Ttest_pvalue	Coefficient_of_eigenassay	SVD_pCMs_only3CT	NoPrepr	SVD	1875	NCT-NT4_D_and_T200	F	NCT
Drug	D_and_T200_NCT	NCT	Cell_line.NT4_D_and_T200	Plate.99	CIB4	-2	0	pearson	1	Ttest_pvalue	Coefficient_of_eigenassay	SVD_pCMs_only3CT	NoPrepr	SVD	13473.5	NCT-NT4_D_and_T200	F	NCT
Drug	D_and_T200_NCT	NCT	Cell_line.NT4_D_and_T200	Plate.99	CIC	-2	0.633454662465502	pearson	1	Ttest_pvalue	Coefficient_of_eigenassay	SVD_pCMs_only3CT	NoPrepr	SVD	3751	NCT-NT4_D_and_T200	F	NCT
Drug	D_and_T200_NCT	NCT	Cell_line.NT4_D_and_T200	Plate.99	CIDEB	-2	0	pearson	1	Ttest_pvalue	Coefficient_of_eigenassay	SVD_pCMs_only3CT	NoPrepr	SVD	13473.5	NCT-NT4_D_and_T200	F	NCT
Drug	D_and_T200_NCT	NCT	Cell_line.NT4_D_and_T200	Plate.99	CIITA	-2	0	pearson	1	Ttest_pvalue	Coefficient_of_eigenassay	SVD_pCMs_only3CT	NoPrepr	SVD	13473.5	NCT-NT4_D_and_T200	F	NCT
Drug	D_and_T200_NCT	NCT	Cell_line.NT4_D_and_T200	Plate.99	CILP	-2	0	pearson	1	Ttest_pvalue	Coefficient_of_eigenassay	SVD_pCMs_only3CT	NoPrepr	SVD	13473.5	NCT-NT4_D_and_T200	F	NCT
Drug	D_and_T200_NCT	NCT	Cell_line.NT4_D_and_T200	Plate.99	CILP2	-2	0	pearson	1	Ttest_pvalue	Coefficient_of_eigenassay	SVD_pCMs_only3CT	NoPrepr	SVD	13473.5	NCT-NT4_D_and_T200	F	NCT
Drug	D_and_T200_NCT	NCT	Cell_line.NT4_D_and_T200	Plate.99	CINP	-2	-1.52627295264261	pearson	1	Ttest_pvalue	Coefficient_of_eigenassay	SVD_pCMs_only3CT	NoPrepr	SVD	1668	NCT-NT4_D_and_T200	F	NCT
Drug	D_and_T200_NCT	NCT	Cell_line.NT4_D_and_T200	Plate.99	CIP2A	-2	0	pearson	1	Ttest_pvalue	Coefficient_of_eigenassay	SVD_pCMs_only3CT	NoPrepr	SVD	13473.5	NCT-NT4_D_and_T200	F	NCT
Drug	D_and_T200_NCT	NCT	Cell_line.NT4_D_and_T200	Plate.99	CIPC	-2	0.218166031974175	pearson	1	Ttest_pvalue	Coefficient_of_eigenassay	SVD_pCMs_only3CT	NoPrepr	SVD	7335	NCT-NT4_D_and_T200	F	NCT
Drug	D_and_T200_NCT	NCT	Cell_line.NT4_D_and_T200	Plate.99	CIR1	-2	0.233577658388154	pearson	1	Ttest_pvalue	Coefficient_of_eigenassay	SVD_pCMs_only3CT	NoPrepr	SVD	7099	NCT-NT4_D_and_T200	F	NCT
Drug	D_and_T200_NCT	NCT	Cell_line.NT4_D_and_T200	Plate.99	CIRBP	-2	0.637573082821303	pearson	1	Ttest_pvalue	Coefficient_of_eigenassay	SVD_pCMs_only3CT	NoPrepr	SVD	3733	NCT-NT4_D_and_T200	F	NCT
Drug	D_and_T200_NCT	NCT	Cell_line.NT4_D_and_T200	Plate.99	CISD1	-2	1.29088978841955	pearson	1	Ttest_pvalue	Coefficient_of_eigenassay	SVD_pCMs_only3CT	NoPrepr	SVD	2018	NCT-NT4_D_and_T200	F	NCT
Drug	D_and_T200_NCT	NCT	Cell_line.NT4_D_and_T200	Plate.99	CISD2	-2	-0.688076453568203	pearson	1	Ttest_pvalue	Coefficient_of_eigenassay	SVD_pCMs_only3CT	NoPrepr	SVD	3514	NCT-NT4_D_and_T200	F	NCT
Drug	D_and_T200_NCT	NCT	Cell_line.NT4_D_and_T200	Plate.99	CISH	-2	-1.72348802198971	pearson	1	Ttest_pvalue	Coefficient_of_eigenassay	SVD_pCMs_only3CT	NoPrepr	SVD	1396	NCT-NT4_D_and_T200	F	NCT
Drug	D_and_T200_NCT	NCT	Cell_line.NT4_D_and_T200	Plate.99	CIT	-2	0.19694386089365	pearson	1	Ttest_pvalue	Coefficient_of_eigenassay	SVD_pCMs_only3CT	NoPrepr	SVD	7662	NCT-NT4_D_and_T200	F	NCT
Drug	D_and_T200_NCT	NCT	Cell_line.NT4_D_and_T200	Plate.99	CITED1	-2	-1.39808846692068	pearson	1	Ttest_pvalue	Coefficient_of_eigenassay	SVD_pCMs_only3CT	NoPrepr	SVD	1849	NCT-NT4_D_and_T200	F	NCT
Drug	D_and_T200_NCT	NCT	Cell_line.NT4_D_and_T200	Plate.99	CITED2	-2	-0.80612786978458	pearson	1	Ttest_pvalue	Coefficient_of_eigenassay	SVD_pCMs_only3CT	NoPrepr	SVD	3077	NCT-NT4_D_and_T200	F	NCT
Drug	D_and_T200_NCT	NCT	Cell_line.NT4_D_and_T200	Plate.99	CITED4	-2	-1.22184226137336	pearson	1	Ttest_pvalue	Coefficient_of_eigenassay	SVD_pCMs_only3CT	NoPrepr	SVD	2133	NCT-NT4_D_and_T200	F	NCT
Drug	D_and_T200_NCT	NCT	Cell_line.NT4_D_and_T200	Plate.99	CIZ1	-2	0.185434933288941	pearson	1	Ttest_pvalue	Coefficient_of_eigenassay	SVD_pCMs_only3CT	NoPrepr	SVD	7856	NCT-NT4_D_and_T200	F	NCT
Drug	D_and_T200_NCT	NCT	Cell_line.NT4_D_and_T200	Plate.99	CKAP2	-2	0.0489924054669273	pearson	1	Ttest_pvalue	Coefficient_of_eigenassay	SVD_pCMs_only3CT	NoPrepr	SVD	10546	NCT-NT4_D_and_T200	F	NCT
Drug	D_and_T200_NCT	NCT	Cell_line.NT4_D_and_T200	Plate.99	CKAP2L	-2	-0.621157773967281	pearson	1	Ttest_pvalue	Coefficient_of_eigenassay	SVD_pCMs_only3CT	NoPrepr	SVD	3801	NCT-NT4_D_and_T200	F	NCT
Drug	D_and_T200_NCT	NCT	Cell_line.NT4_D_and_T200	Plate.99	CKAP4	-2	0.1248160396401	pearson	1	Ttest_pvalue	Coefficient_of_eigenassay	SVD_pCMs_only3CT	NoPrepr	SVD	8970	NCT-NT4_D_and_T200	F	NCT
Drug	D_and_T200_NCT	NCT	Cell_line.NT4_D_and_T200	Plate.99	CKAP5	-2	1.33670900366812	pearson	1	Ttest_pvalue	Coefficient_of_eigenassay	SVD_pCMs_only3CT	NoPrepr	SVD	1936	NCT-NT4_D_and_T200	F	NCT
Drug	D_and_T200_NCT	NCT	Cell_line.NT4_D_and_T200	Plate.99	CKB	-2	-1.54714557799122	pearson	1	Ttest_pvalue	Coefficient_of_eigenassay	SVD_pCMs_only3CT	NoPrepr	SVD	1637	NCT-NT4_D_and_T200	F	NCT
Drug	D_and_T200_NCT	NCT	Cell_line.NT4_D_and_T200	Plate.99	CKLF	-2	-0.549738851376572	pearson	1	Ttest_pvalue	Coefficient_of_eigenassay	SVD_pCMs_only3CT	NoPrepr	SVD	4160	NCT-NT4_D_and_T200	F	NCT
Drug	D_and_T200_NCT	NCT	Cell_line.NT4_D_and_T200	Plate.99	CKM	-2	-0.42092364607949	pearson	1	Ttest_pvalue	Coefficient_of_eigenassay	SVD_pCMs_only3CT	NoPrepr	SVD	5027	NCT-NT4_D_and_T200	F	NCT
Drug	D_and_T200_NCT	NCT	Cell_line.NT4_D_and_T200	Plate.99	CKMT1A	-2	0	pearson	1	Ttest_pvalue	Coefficient_of_eigenassay	SVD_pCMs_only3CT	NoPrepr	SVD	13473.5	NCT-NT4_D_and_T200	F	NCT
Drug	D_and_T200_NCT	NCT	Cell_line.NT4_D_and_T200	Plate.99	CKMT1B	-2	0	pearson	1	Ttest_pvalue	Coefficient_of_eigenassay	SVD_pCMs_only3CT	NoPrepr	SVD	13473.5	NCT-NT4_D_and_T200	F	NCT
Drug	D_and_T200_NCT	NCT	Cell_line.NT4_D_and_T200	Plate.99	CKMT2	-2	0.655103457454223	pearson	1	Ttest_pvalue	Coefficient_of_eigenassay	SVD_pCMs_only3CT	NoPrepr	SVD	3655	NCT-NT4_D_and_T200	F	NCT
Drug	D_and_T200_NCT	NCT	Cell_line.NT4_D_and_T200	Plate.99	CKS1B	-2	-2.27240098433242	pearson	1	Ttest_pvalue	Coefficient_of_eigenassay	SVD_pCMs_only3CT	NoPrepr	SVD	846	NCT-NT4_D_and_T200	F	NCT
Drug	D_and_T200_NCT	NCT	Cell_line.NT4_D_and_T200	Plate.99	CKS2	-2	-0.0810461379262171	pearson	1	Ttest_pvalue	Coefficient_of_eigenassay	SVD_pCMs_only3CT	NoPrepr	SVD	9819	NCT-NT4_D_and_T200	F	NCT
Drug	D_and_T200_NCT	NCT	Cell_line.NT4_D_and_T200	Plate.99	CLASP1	-2	0.485290439691829	pearson	1	Ttest_pvalue	Coefficient_of_eigenassay	SVD_pCMs_only3CT	NoPrepr	SVD	4529	NCT-NT4_D_and_T200	F	NCT
Drug	D_and_T200_NCT	NCT	Cell_line.NT4_D_and_T200	Plate.99	CLASP2	-2	3.01667663917091	pearson	1	Ttest_pvalue	Coefficient_of_eigenassay	SVD_pCMs_only3CT	NoPrepr	SVD	434	NCT-NT4_D_and_T200	F	NCT
Drug	D_and_T200_NCT	NCT	Cell_line.NT4_D_and_T200	Plate.99	CLASRP	-2	0.121291982960099	pearson	1	Ttest_pvalue	Coefficient_of_eigenassay	SVD_pCMs_only3CT	NoPrepr	SVD	9037	NCT-NT4_D_and_T200	F	NCT
Drug	D_and_T200_NCT	NCT	Cell_line.NT4_D_and_T200	Plate.99	CLBA1	-2	0.208219622125839	pearson	1	Ttest_pvalue	Coefficient_of_eigenassay	SVD_pCMs_only3CT	NoPrepr	SVD	7480	NCT-NT4_D_and_T200	F	NCT
Drug	D_and_T200_NCT	NCT	Cell_line.NT4_D_and_T200	Plate.99	CLCC1	-2	0.418570410901547	pearson	1	Ttest_pvalue	Coefficient_of_eigenassay	SVD_pCMs_only3CT	NoPrepr	SVD	5050	NCT-NT4_D_and_T200	F	NCT
Drug	D_and_T200_NCT	NCT	Cell_line.NT4_D_and_T200	Plate.99	CLCF1	-2	-0.00235551662764634	pearson	1	Ttest_pvalue	Coefficient_of_eigenassay	SVD_pCMs_only3CT	NoPrepr	SVD	11585	NCT-NT4_D_and_T200	F	NCT
Drug	D_and_T200_NCT	NCT	Cell_line.NT4_D_and_T200	Plate.99	CLCN2	-2	0.0558595228641094	pearson	1	Ttest_pvalue	Coefficient_of_eigenassay	SVD_pCMs_only3CT	NoPrepr	SVD	10397	NCT-NT4_D_and_T200	F	NCT
Drug	D_and_T200_NCT	NCT	Cell_line.NT4_D_and_T200	Plate.99	CLCN3	-2	2.63441525972513	pearson	1	Ttest_pvalue	Coefficient_of_eigenassay	SVD_pCMs_only3CT	NoPrepr	SVD	628	NCT-NT4_D_and_T200	F	NCT
Drug	D_and_T200_NCT	NCT	Cell_line.NT4_D_and_T200	Plate.99	CLCN4	-2	4.01339981801584	pearson	1	Ttest_pvalue	Coefficient_of_eigenassay	SVD_pCMs_only3CT	NoPrepr	SVD	130	NCT-NT4_D_and_T200	F	NCT
Drug	D_and_T200_NCT	NCT	Cell_line.NT4_D_and_T200	Plate.99	CLCN5	-2	-0.53487710654027	pearson	1	Ttest_pvalue	Coefficient_of_eigenassay	SVD_pCMs_only3CT	NoPrepr	SVD	4239	NCT-NT4_D_and_T200	F	NCT
Drug	D_and_T200_NCT	NCT	Cell_line.NT4_D_and_T200	Plate.99	CLCN6	-2	-0.211827420870162	pearson	1	Ttest_pvalue	Coefficient_of_eigenassay	SVD_pCMs_only3CT	NoPrepr	SVD	7418	NCT-NT4_D_and_T200	F	NCT
Drug	D_and_T200_NCT	NCT	Cell_line.NT4_D_and_T200	Plate.99	CLCN7	-2	-0.433387070731403	pearson	1	Ttest_pvalue	Coefficient_of_eigenassay	SVD_pCMs_only3CT	NoPrepr	SVD	4909	NCT-NT4_D_and_T200	F	NCT
Drug	D_and_T200_NCT	NCT	Cell_line.NT4_D_and_T200	Plate.99	CLCNKA	-2	-0.299835564181829	pearson	1	Ttest_pvalue	Coefficient_of_eigenassay	SVD_pCMs_only3CT	NoPrepr	SVD	6202	NCT-NT4_D_and_T200	F	NCT
Drug	D_and_T200_NCT	NCT	Cell_line.NT4_D_and_T200	Plate.99	CLCNKB	-2	-1.00892324438398	pearson	1	Ttest_pvalue	Coefficient_of_eigenassay	SVD_pCMs_only3CT	NoPrepr	SVD	2529	NCT-NT4_D_and_T200	F	NCT
Drug	D_and_T200_NCT	NCT	Cell_line.NT4_D_and_T200	Plate.99	CLDN1	-2	0	pearson	1	Ttest_pvalue	Coefficient_of_eigenassay	SVD_pCMs_only3CT	NoPrepr	SVD	13473.5	NCT-NT4_D_and_T200	F	NCT
Drug	D_and_T200_NCT	NCT	Cell_line.NT4_D_and_T200	Plate.99	CLDN10	-2	0	pearson	1	Ttest_pvalue	Coefficient_of_eigenassay	SVD_pCMs_only3CT	NoPrepr	SVD	13473.5	NCT-NT4_D_and_T200	F	NCT
Drug	D_and_T200_NCT	NCT	Cell_line.NT4_D_and_T200	Plate.99	CLDN11	-2	0	pearson	1	Ttest_pvalue	Coefficient_of_eigenassay	SVD_pCMs_only3CT	NoPrepr	SVD	13473.5	NCT-NT4_D_and_T200	F	NCT
Drug	D_and_T200_NCT	NCT	Cell_line.NT4_D_and_T200	Plate.99	CLDN12	-2	-0.01199556659677	pearson	1	Ttest_pvalue	Coefficient_of_eigenassay	SVD_pCMs_only3CT	NoPrepr	SVD	11459	NCT-NT4_D_and_T200	F	NCT
Drug	D_and_T200_NCT	NCT	Cell_line.NT4_D_and_T200	Plate.99	CLDN15	-2	0	pearson	1	Ttest_pvalue	Coefficient_of_eigenassay	SVD_pCMs_only3CT	NoPrepr	SVD	13473.5	NCT-NT4_D_and_T200	F	NCT
Drug	D_and_T200_NCT	NCT	Cell_line.NT4_D_and_T200	Plate.99	CLDN18	-2	-0.0773888365633154	pearson	1	Ttest_pvalue	Coefficient_of_eigenassay	SVD_pCMs_only3CT	NoPrepr	SVD	9907	NCT-NT4_D_and_T200	F	NCT
Drug	D_and_T200_NCT	NCT	Cell_line.NT4_D_and_T200	Plate.99	CLDN19	-2	0	pearson	1	Ttest_pvalue	Coefficient_of_eigenassay	SVD_pCMs_only3CT	NoPrepr	SVD	13473.5	NCT-NT4_D_and_T200	F	NCT
Drug	D_and_T200_NCT	NCT	Cell_line.NT4_D_and_T200	Plate.99	CLDN2	-2	0.199536372275506	pearson	1	Ttest_pvalue	Coefficient_of_eigenassay	SVD_pCMs_only3CT	NoPrepr	SVD	7621	NCT-NT4_D_and_T200	F	NCT
Drug	D_and_T200_NCT	NCT	Cell_line.NT4_D_and_T200	Plate.99	CLDN20	-2	0	pearson	1	Ttest_pvalue	Coefficient_of_eigenassay	SVD_pCMs_only3CT	NoPrepr	SVD	13473.5	NCT-NT4_D_and_T200	F	NCT
Drug	D_and_T200_NCT	NCT	Cell_line.NT4_D_and_T200	Plate.99	CLDN23	-2	0	pearson	1	Ttest_pvalue	Coefficient_of_eigenassay	SVD_pCMs_only3CT	NoPrepr	SVD	13473.5	NCT-NT4_D_and_T200	F	NCT
Drug	D_and_T200_NCT	NCT	Cell_line.NT4_D_and_T200	Plate.99	CLDN3	-2	0	pearson	1	Ttest_pvalue	Coefficient_of_eigenassay	SVD_pCMs_only3CT	NoPrepr	SVD	13473.5	NCT-NT4_D_and_T200	F	NCT
Drug	D_and_T200_NCT	NCT	Cell_line.NT4_D_and_T200	Plate.99	CLDN4	-2	0	pearson	1	Ttest_pvalue	Coefficient_of_eigenassay	SVD_pCMs_only3CT	NoPrepr	SVD	13473.5	NCT-NT4_D_and_T200	F	NCT
Drug	D_and_T200_NCT	NCT	Cell_line.NT4_D_and_T200	Plate.99	CLDN5	-2	0	pearson	1	Ttest_pvalue	Coefficient_of_eigenassay	SVD_pCMs_only3CT	NoPrepr	SVD	13473.5	NCT-NT4_D_and_T200	F	NCT
Drug	D_and_T200_NCT	NCT	Cell_line.NT4_D_and_T200	Plate.99	CLDN6	-2	-0.112762317152053	pearson	1	Ttest_pvalue	Coefficient_of_eigenassay	SVD_pCMs_only3CT	NoPrepr	SVD	9208	NCT-NT4_D_and_T200	F	NCT
Drug	D_and_T200_NCT	NCT	Cell_line.NT4_D_and_T200	Plate.99	CLDN9	-2	0.221586217085517	pearson	1	Ttest_pvalue	Coefficient_of_eigenassay	SVD_pCMs_only3CT	NoPrepr	SVD	7282	NCT-NT4_D_and_T200	F	NCT
Drug	D_and_T200_NCT	NCT	Cell_line.NT4_D_and_T200	Plate.99	CLDND1	-2	0.134354281490957	pearson	1	Ttest_pvalue	Coefficient_of_eigenassay	SVD_pCMs_only3CT	NoPrepr	SVD	8778	NCT-NT4_D_and_T200	F	NCT
Drug	D_and_T200_NCT	NCT	Cell_line.NT4_D_and_T200	Plate.99	CLDND2	-2	0	pearson	1	Ttest_pvalue	Coefficient_of_eigenassay	SVD_pCMs_only3CT	NoPrepr	SVD	13473.5	NCT-NT4_D_and_T200	F	NCT
Drug	D_and_T200_NCT	NCT	Cell_line.NT4_D_and_T200	Plate.99	CLEC11A	-2	-0.00852127747980628	pearson	1	Ttest_pvalue	Coefficient_of_eigenassay	SVD_pCMs_only3CT	NoPrepr	SVD	11512	NCT-NT4_D_and_T200	F	NCT
Drug	D_and_T200_NCT	NCT	Cell_line.NT4_D_and_T200	Plate.99	CLEC16A	-2	3.26806661248549	pearson	1	Ttest_pvalue	Coefficient_of_eigenassay	SVD_pCMs_only3CT	NoPrepr	SVD	320	NCT-NT4_D_and_T200	F	NCT
Drug	D_and_T200_NCT	NCT	Cell_line.NT4_D_and_T200	Plate.99	CLEC18B	-2	0	pearson	1	Ttest_pvalue	Coefficient_of_eigenassay	SVD_pCMs_only3CT	NoPrepr	SVD	13473.5	NCT-NT4_D_and_T200	F	NCT
Drug	D_and_T200_NCT	NCT	Cell_line.NT4_D_and_T200	Plate.99	CLEC19A	-2	0	pearson	1	Ttest_pvalue	Coefficient_of_eigenassay	SVD_pCMs_only3CT	NoPrepr	SVD	13473.5	NCT-NT4_D_and_T200	F	NCT
Drug	D_and_T200_NCT	NCT	Cell_line.NT4_D_and_T200	Plate.99	CLEC1A	-2	0	pearson	1	Ttest_pvalue	Coefficient_of_eigenassay	SVD_pCMs_only3CT	NoPrepr	SVD	13473.5	NCT-NT4_D_and_T200	F	NCT
Drug	D_and_T200_NCT	NCT	Cell_line.NT4_D_and_T200	Plate.99	CLEC20A	-2	0	pearson	1	Ttest_pvalue	Coefficient_of_eigenassay	SVD_pCMs_only3CT	NoPrepr	SVD	13473.5	NCT-NT4_D_and_T200	F	NCT
Drug	D_and_T200_NCT	NCT	Cell_line.NT4_D_and_T200	Plate.99	CLEC2A	-2	0	pearson	1	Ttest_pvalue	Coefficient_of_eigenassay	SVD_pCMs_only3CT	NoPrepr	SVD	13473.5	NCT-NT4_D_and_T200	F	NCT
Drug	D_and_T200_NCT	NCT	Cell_line.NT4_D_and_T200	Plate.99	CLEC2B	-2	0	pearson	1	Ttest_pvalue	Coefficient_of_eigenassay	SVD_pCMs_only3CT	NoPrepr	SVD	13473.5	NCT-NT4_D_and_T200	F	NCT
Drug	D_and_T200_NCT	NCT	Cell_line.NT4_D_and_T200	Plate.99	CLEC2D	-2	0.0792297412354009	pearson	1	Ttest_pvalue	Coefficient_of_eigenassay	SVD_pCMs_only3CT	NoPrepr	SVD	9858	NCT-NT4_D_and_T200	F	NCT
Drug	D_and_T200_NCT	NCT	Cell_line.NT4_D_and_T200	Plate.99	CLEC2L	-2	0	pearson	1	Ttest_pvalue	Coefficient_of_eigenassay	SVD_pCMs_only3CT	NoPrepr	SVD	13473.5	NCT-NT4_D_and_T200	F	NCT
Drug	D_and_T200_NCT	NCT	Cell_line.NT4_D_and_T200	Plate.99	CLEC3A	-2	0	pearson	1	Ttest_pvalue	Coefficient_of_eigenassay	SVD_pCMs_only3CT	NoPrepr	SVD	13473.5	NCT-NT4_D_and_T200	F	NCT
Drug	D_and_T200_NCT	NCT	Cell_line.NT4_D_and_T200	Plate.99	CLEC3B	-2	0	pearson	1	Ttest_pvalue	Coefficient_of_eigenassay	SVD_pCMs_only3CT	NoPrepr	SVD	13473.5	NCT-NT4_D_and_T200	F	NCT
Drug	D_and_T200_NCT	NCT	Cell_line.NT4_D_and_T200	Plate.99	CLEC4A	-2	0	pearson	1	Ttest_pvalue	Coefficient_of_eigenassay	SVD_pCMs_only3CT	NoPrepr	SVD	13473.5	NCT-NT4_D_and_T200	F	NCT
Drug	D_and_T200_NCT	NCT	Cell_line.NT4_D_and_T200	Plate.99	CLEC4E	-2	0	pearson	1	Ttest_pvalue	Coefficient_of_eigenassay	SVD_pCMs_only3CT	NoPrepr	SVD	13473.5	NCT-NT4_D_and_T200	F	NCT
Drug	D_and_T200_NCT	NCT	Cell_line.NT4_D_and_T200	Plate.99	CLGN	-2	2.75904981251337	pearson	1	Ttest_pvalue	Coefficient_of_eigenassay	SVD_pCMs_only3CT	NoPrepr	SVD	541	NCT-NT4_D_and_T200	F	NCT
Drug	D_and_T200_NCT	NCT	Cell_line.NT4_D_and_T200	Plate.99	CLHC1	-2	0.24289226925211	pearson	1	Ttest_pvalue	Coefficient_of_eigenassay	SVD_pCMs_only3CT	NoPrepr	SVD	6969	NCT-NT4_D_and_T200	F	NCT
Drug	D_and_T200_NCT	NCT	Cell_line.NT4_D_and_T200	Plate.99	CLIC2	-2	0	pearson	1	Ttest_pvalue	Coefficient_of_eigenassay	SVD_pCMs_only3CT	NoPrepr	SVD	13473.5	NCT-NT4_D_and_T200	F	NCT
Drug	D_and_T200_NCT	NCT	Cell_line.NT4_D_and_T200	Plate.99	CLIC3	-2	0	pearson	1	Ttest_pvalue	Coefficient_of_eigenassay	SVD_pCMs_only3CT	NoPrepr	SVD	13473.5	NCT-NT4_D_and_T200	F	NCT
Drug	D_and_T200_NCT	NCT	Cell_line.NT4_D_and_T200	Plate.99	CLIC4	-2	0.614824205399243	pearson	1	Ttest_pvalue	Coefficient_of_eigenassay	SVD_pCMs_only3CT	NoPrepr	SVD	3826	NCT-NT4_D_and_T200	F	NCT
Drug	D_and_T200_NCT	NCT	Cell_line.NT4_D_and_T200	Plate.99	CLIC5	-2	0.0821098776262366	pearson	1	Ttest_pvalue	Coefficient_of_eigenassay	SVD_pCMs_only3CT	NoPrepr	SVD	9796	NCT-NT4_D_and_T200	F	NCT
Drug	D_and_T200_NCT	NCT	Cell_line.NT4_D_and_T200	Plate.99	CLIC6	-2	0	pearson	1	Ttest_pvalue	Coefficient_of_eigenassay	SVD_pCMs_only3CT	NoPrepr	SVD	13473.5	NCT-NT4_D_and_T200	F	NCT
Drug	D_and_T200_NCT	NCT	Cell_line.NT4_D_and_T200	Plate.99	CLINT1	-2	3.02890899557302	pearson	1	Ttest_pvalue	Coefficient_of_eigenassay	SVD_pCMs_only3CT	NoPrepr	SVD	431	NCT-NT4_D_and_T200	F	NCT
Drug	D_and_T200_NCT	NCT	Cell_line.NT4_D_and_T200	Plate.99	CLIP1	-2	1.22320788181517	pearson	1	Ttest_pvalue	Coefficient_of_eigenassay	SVD_pCMs_only3CT	NoPrepr	SVD	2131	NCT-NT4_D_and_T200	F	NCT
Drug	D_and_T200_NCT	NCT	Cell_line.NT4_D_and_T200	Plate.99	CLIP2	-2	-0.0115208024199239	pearson	1	Ttest_pvalue	Coefficient_of_eigenassay	SVD_pCMs_only3CT	NoPrepr	SVD	11464	NCT-NT4_D_and_T200	F	NCT
Drug	D_and_T200_NCT	NCT	Cell_line.NT4_D_and_T200	Plate.99	CLIP3	-2	-0.427584783294305	pearson	1	Ttest_pvalue	Coefficient_of_eigenassay	SVD_pCMs_only3CT	NoPrepr	SVD	4963	NCT-NT4_D_and_T200	F	NCT
Drug	D_and_T200_NCT	NCT	Cell_line.NT4_D_and_T200	Plate.99	CLIP4	-2	-0.122400413510691	pearson	1	Ttest_pvalue	Coefficient_of_eigenassay	SVD_pCMs_only3CT	NoPrepr	SVD	9016	NCT-NT4_D_and_T200	F	NCT
Drug	D_and_T200_NCT	NCT	Cell_line.NT4_D_and_T200	Plate.99	CLK1	-2	-0.0273358341314012	pearson	1	Ttest_pvalue	Coefficient_of_eigenassay	SVD_pCMs_only3CT	NoPrepr	SVD	11115	NCT-NT4_D_and_T200	F	NCT
Drug	D_and_T200_NCT	NCT	Cell_line.NT4_D_and_T200	Plate.99	CLK2	-2	0	pearson	1	Ttest_pvalue	Coefficient_of_eigenassay	SVD_pCMs_only3CT	NoPrepr	SVD	13473.5	NCT-NT4_D_and_T200	F	NCT
Drug	D_and_T200_NCT	NCT	Cell_line.NT4_D_and_T200	Plate.99	CLK3	-2	-0.398745278499147	pearson	1	Ttest_pvalue	Coefficient_of_eigenassay	SVD_pCMs_only3CT	NoPrepr	SVD	5201	NCT-NT4_D_and_T200	F	NCT
Drug	D_and_T200_NCT	NCT	Cell_line.NT4_D_and_T200	Plate.99	CLK4	-2	0.404153137585796	pearson	1	Ttest_pvalue	Coefficient_of_eigenassay	SVD_pCMs_only3CT	NoPrepr	SVD	5160	NCT-NT4_D_and_T200	F	NCT
Drug	D_and_T200_NCT	NCT	Cell_line.NT4_D_and_T200	Plate.99	CLMN	-2	0.244088369194524	pearson	1	Ttest_pvalue	Coefficient_of_eigenassay	SVD_pCMs_only3CT	NoPrepr	SVD	6952	NCT-NT4_D_and_T200	F	NCT
Drug	D_and_T200_NCT	NCT	Cell_line.NT4_D_and_T200	Plate.99	CLMP	-2	0	pearson	1	Ttest_pvalue	Coefficient_of_eigenassay	SVD_pCMs_only3CT	NoPrepr	SVD	13473.5	NCT-NT4_D_and_T200	F	NCT
Drug	D_and_T200_NCT	NCT	Cell_line.NT4_D_and_T200	Plate.99	CLN3	-2	-0.347564689507796	pearson	1	Ttest_pvalue	Coefficient_of_eigenassay	SVD_pCMs_only3CT	NoPrepr	SVD	5662	NCT-NT4_D_and_T200	F	NCT
Drug	D_and_T200_NCT	NCT	Cell_line.NT4_D_and_T200	Plate.99	CLN5	-2	0.126671247445215	pearson	1	Ttest_pvalue	Coefficient_of_eigenassay	SVD_pCMs_only3CT	NoPrepr	SVD	8935	NCT-NT4_D_and_T200	F	NCT
Drug	D_and_T200_NCT	NCT	Cell_line.NT4_D_and_T200	Plate.99	CLN6	-2	-0.197486498508948	pearson	1	Ttest_pvalue	Coefficient_of_eigenassay	SVD_pCMs_only3CT	NoPrepr	SVD	7656	NCT-NT4_D_and_T200	F	NCT
Drug	D_and_T200_NCT	NCT	Cell_line.NT4_D_and_T200	Plate.99	CLNS1A	-2	0.150821316949744	pearson	1	Ttest_pvalue	Coefficient_of_eigenassay	SVD_pCMs_only3CT	NoPrepr	SVD	8477	NCT-NT4_D_and_T200	F	NCT
Drug	D_and_T200_NCT	NCT	Cell_line.NT4_D_and_T200	Plate.99	CLOCK	-2	0.254150311321873	pearson	1	Ttest_pvalue	Coefficient_of_eigenassay	SVD_pCMs_only3CT	NoPrepr	SVD	6827	NCT-NT4_D_and_T200	F	NCT
Drug	D_and_T200_NCT	NCT	Cell_line.NT4_D_and_T200	Plate.99	CLP1	-2	-0.536330437906233	pearson	1	Ttest_pvalue	Coefficient_of_eigenassay	SVD_pCMs_only3CT	NoPrepr	SVD	4231	NCT-NT4_D_and_T200	F	NCT
Drug	D_and_T200_NCT	NCT	Cell_line.NT4_D_and_T200	Plate.99	CLPB	-2	0.170321162550135	pearson	1	Ttest_pvalue	Coefficient_of_eigenassay	SVD_pCMs_only3CT	NoPrepr	SVD	8122	NCT-NT4_D_and_T200	F	NCT
Drug	D_and_T200_NCT	NCT	Cell_line.NT4_D_and_T200	Plate.99	CLPP	-2	-1.49121658553876	pearson	1	Ttest_pvalue	Coefficient_of_eigenassay	SVD_pCMs_only3CT	NoPrepr	SVD	1707	NCT-NT4_D_and_T200	F	NCT
Drug	D_and_T200_NCT	NCT	Cell_line.NT4_D_and_T200	Plate.99	CLPTM1	-2	-0.0692375966246608	pearson	1	Ttest_pvalue	Coefficient_of_eigenassay	SVD_pCMs_only3CT	NoPrepr	SVD	10072	NCT-NT4_D_and_T200	F	NCT
Drug	D_and_T200_NCT	NCT	Cell_line.NT4_D_and_T200	Plate.99	CLPTM1L	-2	-0.88083171371717	pearson	1	Ttest_pvalue	Coefficient_of_eigenassay	SVD_pCMs_only3CT	NoPrepr	SVD	2853	NCT-NT4_D_and_T200	F	NCT
Drug	D_and_T200_NCT	NCT	Cell_line.NT4_D_and_T200	Plate.99	CLPX	-2	-0.123140357651644	pearson	1	Ttest_pvalue	Coefficient_of_eigenassay	SVD_pCMs_only3CT	NoPrepr	SVD	8999	NCT-NT4_D_and_T200	F	NCT
Drug	D_and_T200_NCT	NCT	Cell_line.NT4_D_and_T200	Plate.99	CLSPN	-2	-0.503921485247931	pearson	1	Ttest_pvalue	Coefficient_of_eigenassay	SVD_pCMs_only3CT	NoPrepr	SVD	4420	NCT-NT4_D_and_T200	F	NCT
Drug	D_and_T200_NCT	NCT	Cell_line.NT4_D_and_T200	Plate.99	CLSTN1	-2	0.317958744870535	pearson	1	Ttest_pvalue	Coefficient_of_eigenassay	SVD_pCMs_only3CT	NoPrepr	SVD	5966	NCT-NT4_D_and_T200	F	NCT
Drug	D_and_T200_NCT	NCT	Cell_line.NT4_D_and_T200	Plate.99	CLSTN2	-2	3.03498798237902	pearson	1	Ttest_pvalue	Coefficient_of_eigenassay	SVD_pCMs_only3CT	NoPrepr	SVD	426	NCT-NT4_D_and_T200	F	NCT
Drug	D_and_T200_NCT	NCT	Cell_line.NT4_D_and_T200	Plate.99	CLSTN3	-2	0.947453762220893	pearson	1	Ttest_pvalue	Coefficient_of_eigenassay	SVD_pCMs_only3CT	NoPrepr	SVD	2668	NCT-NT4_D_and_T200	F	NCT
Drug	D_and_T200_NCT	NCT	Cell_line.NT4_D_and_T200	Plate.99	CLTA	-2	-0.305775183125302	pearson	1	Ttest_pvalue	Coefficient_of_eigenassay	SVD_pCMs_only3CT	NoPrepr	SVD	6127	NCT-NT4_D_and_T200	F	NCT
Drug	D_and_T200_NCT	NCT	Cell_line.NT4_D_and_T200	Plate.99	CLTB	-2	-0.396691724566182	pearson	1	Ttest_pvalue	Coefficient_of_eigenassay	SVD_pCMs_only3CT	NoPrepr	SVD	5214	NCT-NT4_D_and_T200	F	NCT
Drug	D_and_T200_NCT	NCT	Cell_line.NT4_D_and_T200	Plate.99	CLTC	-2	-0.0370954123667736	pearson	1	Ttest_pvalue	Coefficient_of_eigenassay	SVD_pCMs_only3CT	NoPrepr	SVD	10873	NCT-NT4_D_and_T200	F	NCT
Drug	D_and_T200_NCT	NCT	Cell_line.NT4_D_and_T200	Plate.99	CLTCL1	-2	0.291085409485068	pearson	1	Ttest_pvalue	Coefficient_of_eigenassay	SVD_pCMs_only3CT	NoPrepr	SVD	6307	NCT-NT4_D_and_T200	F	NCT
Drug	D_and_T200_NCT	NCT	Cell_line.NT4_D_and_T200	Plate.99	CLTRN	-2	0	pearson	1	Ttest_pvalue	Coefficient_of_eigenassay	SVD_pCMs_only3CT	NoPrepr	SVD	13473.5	NCT-NT4_D_and_T200	F	NCT
Drug	D_and_T200_NCT	NCT	Cell_line.NT4_D_and_T200	Plate.99	CLU	-2	-0.475968313255889	pearson	1	Ttest_pvalue	Coefficient_of_eigenassay	SVD_pCMs_only3CT	NoPrepr	SVD	4602	NCT-NT4_D_and_T200	F	NCT
Drug	D_and_T200_NCT	NCT	Cell_line.NT4_D_and_T200	Plate.99	CLUAP1	-2	2.27500944817975	pearson	1	Ttest_pvalue	Coefficient_of_eigenassay	SVD_pCMs_only3CT	NoPrepr	SVD	843	NCT-NT4_D_and_T200	F	NCT
Drug	D_and_T200_NCT	NCT	Cell_line.NT4_D_and_T200	Plate.99	CLUH	-2	-0.146194999839438	pearson	1	Ttest_pvalue	Coefficient_of_eigenassay	SVD_pCMs_only3CT	NoPrepr	SVD	8563	NCT-NT4_D_and_T200	F	NCT
Drug	D_and_T200_NCT	NCT	Cell_line.NT4_D_and_T200	Plate.99	CLUL1	-2	0	pearson	1	Ttest_pvalue	Coefficient_of_eigenassay	SVD_pCMs_only3CT	NoPrepr	SVD	13473.5	NCT-NT4_D_and_T200	F	NCT
Drug	D_and_T200_NCT	NCT	Cell_line.NT4_D_and_T200	Plate.99	CLVS2	-2	0	pearson	1	Ttest_pvalue	Coefficient_of_eigenassay	SVD_pCMs_only3CT	NoPrepr	SVD	13473.5	NCT-NT4_D_and_T200	F	NCT
Drug	D_and_T200_NCT	NCT	Cell_line.NT4_D_and_T200	Plate.99	CLYBL	-2	-0.598231389551376	pearson	1	Ttest_pvalue	Coefficient_of_eigenassay	SVD_pCMs_only3CT	NoPrepr	SVD	3913	NCT-NT4_D_and_T200	F	NCT
Drug	D_and_T200_NCT	NCT	Cell_line.NT4_D_and_T200	Plate.99	CMAS	-2	-0.479631247242949	pearson	1	Ttest_pvalue	Coefficient_of_eigenassay	SVD_pCMs_only3CT	NoPrepr	SVD	4563	NCT-NT4_D_and_T200	F	NCT
Drug	D_and_T200_NCT	NCT	Cell_line.NT4_D_and_T200	Plate.99	CMBL	-2	0.0311295464632992	pearson	1	Ttest_pvalue	Coefficient_of_eigenassay	SVD_pCMs_only3CT	NoPrepr	SVD	11023	NCT-NT4_D_and_T200	F	NCT
Drug	D_and_T200_NCT	NCT	Cell_line.NT4_D_and_T200	Plate.99	CMC1	-2	0.0804080677342115	pearson	1	Ttest_pvalue	Coefficient_of_eigenassay	SVD_pCMs_only3CT	NoPrepr	SVD	9832	NCT-NT4_D_and_T200	F	NCT
Drug	D_and_T200_NCT	NCT	Cell_line.NT4_D_and_T200	Plate.99	CMC2	-2	-0.808626977673726	pearson	1	Ttest_pvalue	Coefficient_of_eigenassay	SVD_pCMs_only3CT	NoPrepr	SVD	3067	NCT-NT4_D_and_T200	F	NCT
Drug	D_and_T200_NCT	NCT	Cell_line.NT4_D_and_T200	Plate.99	CMC4	-2	-0.988922217932824	pearson	1	Ttest_pvalue	Coefficient_of_eigenassay	SVD_pCMs_only3CT	NoPrepr	SVD	2582	NCT-NT4_D_and_T200	F	NCT
Drug	D_and_T200_NCT	NCT	Cell_line.NT4_D_and_T200	Plate.99	CMIP	-2	0	pearson	1	Ttest_pvalue	Coefficient_of_eigenassay	SVD_pCMs_only3CT	NoPrepr	SVD	13473.5	NCT-NT4_D_and_T200	F	NCT
Drug	D_and_T200_NCT	NCT	Cell_line.NT4_D_and_T200	Plate.99	CMKLR1	-2	-0.768278583324741	pearson	1	Ttest_pvalue	Coefficient_of_eigenassay	SVD_pCMs_only3CT	NoPrepr	SVD	3225	NCT-NT4_D_and_T200	F	NCT
Drug	D_and_T200_NCT	NCT	Cell_line.NT4_D_and_T200	Plate.99	CMPK1	-2	-0.248708087405191	pearson	1	Ttest_pvalue	Coefficient_of_eigenassay	SVD_pCMs_only3CT	NoPrepr	SVD	6881	NCT-NT4_D_and_T200	F	NCT
Drug	D_and_T200_NCT	NCT	Cell_line.NT4_D_and_T200	Plate.99	CMPK2	-2	0	pearson	1	Ttest_pvalue	Coefficient_of_eigenassay	SVD_pCMs_only3CT	NoPrepr	SVD	13473.5	NCT-NT4_D_and_T200	F	NCT
Drug	D_and_T200_NCT	NCT	Cell_line.NT4_D_and_T200	Plate.99	CMSS1	-2	3.92872147426633	pearson	1	Ttest_pvalue	Coefficient_of_eigenassay	SVD_pCMs_only3CT	NoPrepr	SVD	140	NCT-NT4_D_and_T200	F	NCT
Drug	D_and_T200_NCT	NCT	Cell_line.NT4_D_and_T200	Plate.99	CMTM1	-2	0	pearson	1	Ttest_pvalue	Coefficient_of_eigenassay	SVD_pCMs_only3CT	NoPrepr	SVD	13473.5	NCT-NT4_D_and_T200	F	NCT
Drug	D_and_T200_NCT	NCT	Cell_line.NT4_D_and_T200	Plate.99	CMTM3	-2	-1.35062042003507	pearson	1	Ttest_pvalue	Coefficient_of_eigenassay	SVD_pCMs_only3CT	NoPrepr	SVD	1921	NCT-NT4_D_and_T200	F	NCT
Drug	D_and_T200_NCT	NCT	Cell_line.NT4_D_and_T200	Plate.99	CMTM4	-2	-0.0817263774347893	pearson	1	Ttest_pvalue	Coefficient_of_eigenassay	SVD_pCMs_only3CT	NoPrepr	SVD	9806	NCT-NT4_D_and_T200	F	NCT
Drug	D_and_T200_NCT	NCT	Cell_line.NT4_D_and_T200	Plate.99	CMTM5	-2	0.233318432480948	pearson	1	Ttest_pvalue	Coefficient_of_eigenassay	SVD_pCMs_only3CT	NoPrepr	SVD	7107	NCT-NT4_D_and_T200	F	NCT
Drug	D_and_T200_NCT	NCT	Cell_line.NT4_D_and_T200	Plate.99	CMTM6	-2	0.484718076341616	pearson	1	Ttest_pvalue	Coefficient_of_eigenassay	SVD_pCMs_only3CT	NoPrepr	SVD	4531	NCT-NT4_D_and_T200	F	NCT
Drug	D_and_T200_NCT	NCT	Cell_line.NT4_D_and_T200	Plate.99	CMTM7	-2	-0.563784594803143	pearson	1	Ttest_pvalue	Coefficient_of_eigenassay	SVD_pCMs_only3CT	NoPrepr	SVD	4089	NCT-NT4_D_and_T200	F	NCT
Drug	D_and_T200_NCT	NCT	Cell_line.NT4_D_and_T200	Plate.99	CMTM8	-2	0	pearson	1	Ttest_pvalue	Coefficient_of_eigenassay	SVD_pCMs_only3CT	NoPrepr	SVD	13473.5	NCT-NT4_D_and_T200	F	NCT
Drug	D_and_T200_NCT	NCT	Cell_line.NT4_D_and_T200	Plate.99	CMTR1	-2	0.0849987047657656	pearson	1	Ttest_pvalue	Coefficient_of_eigenassay	SVD_pCMs_only3CT	NoPrepr	SVD	9738	NCT-NT4_D_and_T200	F	NCT
Drug	D_and_T200_NCT	NCT	Cell_line.NT4_D_and_T200	Plate.99	CMTR2	-2	0.599935666583648	pearson	1	Ttest_pvalue	Coefficient_of_eigenassay	SVD_pCMs_only3CT	NoPrepr	SVD	3901	NCT-NT4_D_and_T200	F	NCT
Drug	D_and_T200_NCT	NCT	Cell_line.NT4_D_and_T200	Plate.99	CMYA5	-2	1.25053489364732	pearson	1	Ttest_pvalue	Coefficient_of_eigenassay	SVD_pCMs_only3CT	NoPrepr	SVD	2080	NCT-NT4_D_and_T200	F	NCT
Drug	D_and_T200_NCT	NCT	Cell_line.NT4_D_and_T200	Plate.99	CNBP	-2	-0.160710815487598	pearson	1	Ttest_pvalue	Coefficient_of_eigenassay	SVD_pCMs_only3CT	NoPrepr	SVD	8307	NCT-NT4_D_and_T200	F	NCT
Drug	D_and_T200_NCT	NCT	Cell_line.NT4_D_and_T200	Plate.99	CNDP2	-2	-0.258146054847096	pearson	1	Ttest_pvalue	Coefficient_of_eigenassay	SVD_pCMs_only3CT	NoPrepr	SVD	6774	NCT-NT4_D_and_T200	F	NCT
Drug	D_and_T200_NCT	NCT	Cell_line.NT4_D_and_T200	Plate.99	CNEP1R1	-2	-1.38552506876934	pearson	1	Ttest_pvalue	Coefficient_of_eigenassay	SVD_pCMs_only3CT	NoPrepr	SVD	1868	NCT-NT4_D_and_T200	F	NCT
Drug	D_and_T200_NCT	NCT	Cell_line.NT4_D_and_T200	Plate.99	CNFN	-2	-0.324207309560573	pearson	1	Ttest_pvalue	Coefficient_of_eigenassay	SVD_pCMs_only3CT	NoPrepr	SVD	5893	NCT-NT4_D_and_T200	F	NCT
Drug	D_and_T200_NCT	NCT	Cell_line.NT4_D_and_T200	Plate.99	CNGA1	-2	0	pearson	1	Ttest_pvalue	Coefficient_of_eigenassay	SVD_pCMs_only3CT	NoPrepr	SVD	13473.5	NCT-NT4_D_and_T200	F	NCT
Drug	D_and_T200_NCT	NCT	Cell_line.NT4_D_and_T200	Plate.99	CNGA3	-2	0	pearson	1	Ttest_pvalue	Coefficient_of_eigenassay	SVD_pCMs_only3CT	NoPrepr	SVD	13473.5	NCT-NT4_D_and_T200	F	NCT
Drug	D_and_T200_NCT	NCT	Cell_line.NT4_D_and_T200	Plate.99	CNGA4	-2	0	pearson	1	Ttest_pvalue	Coefficient_of_eigenassay	SVD_pCMs_only3CT	NoPrepr	SVD	13473.5	NCT-NT4_D_and_T200	F	NCT
Drug	D_and_T200_NCT	NCT	Cell_line.NT4_D_and_T200	Plate.99	CNGB1	-2	0	pearson	1	Ttest_pvalue	Coefficient_of_eigenassay	SVD_pCMs_only3CT	NoPrepr	SVD	13473.5	NCT-NT4_D_and_T200	F	NCT
Drug	D_and_T200_NCT	NCT	Cell_line.NT4_D_and_T200	Plate.99	CNIH1	-2	2.83160159029932	pearson	1	Ttest_pvalue	Coefficient_of_eigenassay	SVD_pCMs_only3CT	NoPrepr	SVD	514	NCT-NT4_D_and_T200	F	NCT
Drug	D_and_T200_NCT	NCT	Cell_line.NT4_D_and_T200	Plate.99	CNIH2	-2	0	pearson	1	Ttest_pvalue	Coefficient_of_eigenassay	SVD_pCMs_only3CT	NoPrepr	SVD	13473.5	NCT-NT4_D_and_T200	F	NCT
Drug	D_and_T200_NCT	NCT	Cell_line.NT4_D_and_T200	Plate.99	CNIH3	-2	-0.225416915546377	pearson	1	Ttest_pvalue	Coefficient_of_eigenassay	SVD_pCMs_only3CT	NoPrepr	SVD	7224	NCT-NT4_D_and_T200	F	NCT
Drug	D_and_T200_NCT	NCT	Cell_line.NT4_D_and_T200	Plate.99	CNIH4	-2	-2.65264558472217	pearson	1	Ttest_pvalue	Coefficient_of_eigenassay	SVD_pCMs_only3CT	NoPrepr	SVD	614	NCT-NT4_D_and_T200	F	NCT
Drug	D_and_T200_NCT	NCT	Cell_line.NT4_D_and_T200	Plate.99	CNKSR1	-2	0.15857583651349	pearson	1	Ttest_pvalue	Coefficient_of_eigenassay	SVD_pCMs_only3CT	NoPrepr	SVD	8350	NCT-NT4_D_and_T200	F	NCT
Drug	D_and_T200_NCT	NCT	Cell_line.NT4_D_and_T200	Plate.99	CNKSR2	-2	0.535805134785523	pearson	1	Ttest_pvalue	Coefficient_of_eigenassay	SVD_pCMs_only3CT	NoPrepr	SVD	4235	NCT-NT4_D_and_T200	F	NCT
Drug	D_and_T200_NCT	NCT	Cell_line.NT4_D_and_T200	Plate.99	CNKSR3	-2	-0.0582644482216843	pearson	1	Ttest_pvalue	Coefficient_of_eigenassay	SVD_pCMs_only3CT	NoPrepr	SVD	10355	NCT-NT4_D_and_T200	F	NCT
Drug	D_and_T200_NCT	NCT	Cell_line.NT4_D_and_T200	Plate.99	CNMD	-2	0	pearson	1	Ttest_pvalue	Coefficient_of_eigenassay	SVD_pCMs_only3CT	NoPrepr	SVD	13473.5	NCT-NT4_D_and_T200	F	NCT
Drug	D_and_T200_NCT	NCT	Cell_line.NT4_D_and_T200	Plate.99	CNN1	-2	0.918303596776088	pearson	1	Ttest_pvalue	Coefficient_of_eigenassay	SVD_pCMs_only3CT	NoPrepr	SVD	2750	NCT-NT4_D_and_T200	F	NCT
Drug	D_and_T200_NCT	NCT	Cell_line.NT4_D_and_T200	Plate.99	CNN2	-2	-0.388746336331338	pearson	1	Ttest_pvalue	Coefficient_of_eigenassay	SVD_pCMs_only3CT	NoPrepr	SVD	5273	NCT-NT4_D_and_T200	F	NCT
Drug	D_and_T200_NCT	NCT	Cell_line.NT4_D_and_T200	Plate.99	CNN3	-2	-0.0529739650343356	pearson	1	Ttest_pvalue	Coefficient_of_eigenassay	SVD_pCMs_only3CT	NoPrepr	SVD	10469	NCT-NT4_D_and_T200	F	NCT
Drug	D_and_T200_NCT	NCT	Cell_line.NT4_D_and_T200	Plate.99	CNNM1	-2	0	pearson	1	Ttest_pvalue	Coefficient_of_eigenassay	SVD_pCMs_only3CT	NoPrepr	SVD	13473.5	NCT-NT4_D_and_T200	F	NCT
Drug	D_and_T200_NCT	NCT	Cell_line.NT4_D_and_T200	Plate.99	CNNM2	-2	3.19081167641116	pearson	1	Ttest_pvalue	Coefficient_of_eigenassay	SVD_pCMs_only3CT	NoPrepr	SVD	360	NCT-NT4_D_and_T200	F	NCT
Drug	D_and_T200_NCT	NCT	Cell_line.NT4_D_and_T200	Plate.99	CNNM3	-2	0.179894176035143	pearson	1	Ttest_pvalue	Coefficient_of_eigenassay	SVD_pCMs_only3CT	NoPrepr	SVD	7950	NCT-NT4_D_and_T200	F	NCT
Drug	D_and_T200_NCT	NCT	Cell_line.NT4_D_and_T200	Plate.99	CNNM4	-2	0.159372729928316	pearson	1	Ttest_pvalue	Coefficient_of_eigenassay	SVD_pCMs_only3CT	NoPrepr	SVD	8336	NCT-NT4_D_and_T200	F	NCT
Drug	D_and_T200_NCT	NCT	Cell_line.NT4_D_and_T200	Plate.99	CNOT1	-2	3.22850355614624	pearson	1	Ttest_pvalue	Coefficient_of_eigenassay	SVD_pCMs_only3CT	NoPrepr	SVD	345	NCT-NT4_D_and_T200	F	NCT
Drug	D_and_T200_NCT	NCT	Cell_line.NT4_D_and_T200	Plate.99	CNOT10	-2	-0.853500060618511	pearson	1	Ttest_pvalue	Coefficient_of_eigenassay	SVD_pCMs_only3CT	NoPrepr	SVD	2947	NCT-NT4_D_and_T200	F	NCT
Drug	D_and_T200_NCT	NCT	Cell_line.NT4_D_and_T200	Plate.99	CNOT11	-2	0.61791645755928	pearson	1	Ttest_pvalue	Coefficient_of_eigenassay	SVD_pCMs_only3CT	NoPrepr	SVD	3811	NCT-NT4_D_and_T200	F	NCT
Drug	D_and_T200_NCT	NCT	Cell_line.NT4_D_and_T200	Plate.99	CNOT2	-2	0.0870492974188071	pearson	1	Ttest_pvalue	Coefficient_of_eigenassay	SVD_pCMs_only3CT	NoPrepr	SVD	9695	NCT-NT4_D_and_T200	F	NCT
Drug	D_and_T200_NCT	NCT	Cell_line.NT4_D_and_T200	Plate.99	CNOT3	-2	0	pearson	1	Ttest_pvalue	Coefficient_of_eigenassay	SVD_pCMs_only3CT	NoPrepr	SVD	13473.5	NCT-NT4_D_and_T200	F	NCT
Drug	D_and_T200_NCT	NCT	Cell_line.NT4_D_and_T200	Plate.99	CNOT4	-2	0.311102839732933	pearson	1	Ttest_pvalue	Coefficient_of_eigenassay	SVD_pCMs_only3CT	NoPrepr	SVD	6048	NCT-NT4_D_and_T200	F	NCT
Drug	D_and_T200_NCT	NCT	Cell_line.NT4_D_and_T200	Plate.99	CNOT6	-2	-0.235341293390999	pearson	1	Ttest_pvalue	Coefficient_of_eigenassay	SVD_pCMs_only3CT	NoPrepr	SVD	7077	NCT-NT4_D_and_T200	F	NCT
Drug	D_and_T200_NCT	NCT	Cell_line.NT4_D_and_T200	Plate.99	CNOT6L	-2	0.297877321227263	pearson	1	Ttest_pvalue	Coefficient_of_eigenassay	SVD_pCMs_only3CT	NoPrepr	SVD	6227	NCT-NT4_D_and_T200	F	NCT
Drug	D_and_T200_NCT	NCT	Cell_line.NT4_D_and_T200	Plate.99	CNOT7	-2	1.25071785333195	pearson	1	Ttest_pvalue	Coefficient_of_eigenassay	SVD_pCMs_only3CT	NoPrepr	SVD	2078	NCT-NT4_D_and_T200	F	NCT
Drug	D_and_T200_NCT	NCT	Cell_line.NT4_D_and_T200	Plate.99	CNOT8	-2	0.098189068807203	pearson	1	Ttest_pvalue	Coefficient_of_eigenassay	SVD_pCMs_only3CT	NoPrepr	SVD	9476	NCT-NT4_D_and_T200	F	NCT
Drug	D_and_T200_NCT	NCT	Cell_line.NT4_D_and_T200	Plate.99	CNOT9	-2	0.15960019213483	pearson	1	Ttest_pvalue	Coefficient_of_eigenassay	SVD_pCMs_only3CT	NoPrepr	SVD	8329	NCT-NT4_D_and_T200	F	NCT
Drug	D_and_T200_NCT	NCT	Cell_line.NT4_D_and_T200	Plate.99	CNP	-2	2.25527171179669	pearson	1	Ttest_pvalue	Coefficient_of_eigenassay	SVD_pCMs_only3CT	NoPrepr	SVD	858	NCT-NT4_D_and_T200	F	NCT
Drug	D_and_T200_NCT	NCT	Cell_line.NT4_D_and_T200	Plate.99	CNPPD1	-2	-0.239923654319738	pearson	1	Ttest_pvalue	Coefficient_of_eigenassay	SVD_pCMs_only3CT	NoPrepr	SVD	7008	NCT-NT4_D_and_T200	F	NCT
Drug	D_and_T200_NCT	NCT	Cell_line.NT4_D_and_T200	Plate.99	CNPY1	-2	0	pearson	1	Ttest_pvalue	Coefficient_of_eigenassay	SVD_pCMs_only3CT	NoPrepr	SVD	13473.5	NCT-NT4_D_and_T200	F	NCT
Drug	D_and_T200_NCT	NCT	Cell_line.NT4_D_and_T200	Plate.99	CNPY2	-2	-0.805480384814445	pearson	1	Ttest_pvalue	Coefficient_of_eigenassay	SVD_pCMs_only3CT	NoPrepr	SVD	3081	NCT-NT4_D_and_T200	F	NCT
Drug	D_and_T200_NCT	NCT	Cell_line.NT4_D_and_T200	Plate.99	CNPY3	-2	-0.958569407178956	pearson	1	Ttest_pvalue	Coefficient_of_eigenassay	SVD_pCMs_only3CT	NoPrepr	SVD	2641	NCT-NT4_D_and_T200	F	NCT
Drug	D_and_T200_NCT	NCT	Cell_line.NT4_D_and_T200	Plate.99	CNPY4	-2	-0.813322334299959	pearson	1	Ttest_pvalue	Coefficient_of_eigenassay	SVD_pCMs_only3CT	NoPrepr	SVD	3052	NCT-NT4_D_and_T200	F	NCT
Drug	D_and_T200_NCT	NCT	Cell_line.NT4_D_and_T200	Plate.99	CNR1	-2	0	pearson	1	Ttest_pvalue	Coefficient_of_eigenassay	SVD_pCMs_only3CT	NoPrepr	SVD	13473.5	NCT-NT4_D_and_T200	F	NCT
Drug	D_and_T200_NCT	NCT	Cell_line.NT4_D_and_T200	Plate.99	CNRIP1	-2	-0.338899912368048	pearson	1	Ttest_pvalue	Coefficient_of_eigenassay	SVD_pCMs_only3CT	NoPrepr	SVD	5735	NCT-NT4_D_and_T200	F	NCT
Drug	D_and_T200_NCT	NCT	Cell_line.NT4_D_and_T200	Plate.99	CNST	-2	0	pearson	1	Ttest_pvalue	Coefficient_of_eigenassay	SVD_pCMs_only3CT	NoPrepr	SVD	13473.5	NCT-NT4_D_and_T200	F	NCT
Drug	D_and_T200_NCT	NCT	Cell_line.NT4_D_and_T200	Plate.99	CNTD1	-2	0	pearson	1	Ttest_pvalue	Coefficient_of_eigenassay	SVD_pCMs_only3CT	NoPrepr	SVD	13473.5	NCT-NT4_D_and_T200	F	NCT
Drug	D_and_T200_NCT	NCT	Cell_line.NT4_D_and_T200	Plate.99	CNTD2	-2	0	pearson	1	Ttest_pvalue	Coefficient_of_eigenassay	SVD_pCMs_only3CT	NoPrepr	SVD	13473.5	NCT-NT4_D_and_T200	F	NCT
Drug	D_and_T200_NCT	NCT	Cell_line.NT4_D_and_T200	Plate.99	CNTFR	-2	0.0196186351780856	pearson	1	Ttest_pvalue	Coefficient_of_eigenassay	SVD_pCMs_only3CT	NoPrepr	SVD	11293	NCT-NT4_D_and_T200	F	NCT
Drug	D_and_T200_NCT	NCT	Cell_line.NT4_D_and_T200	Plate.99	CNTLN	-2	-0.782752047065325	pearson	1	Ttest_pvalue	Coefficient_of_eigenassay	SVD_pCMs_only3CT	NoPrepr	SVD	3174	NCT-NT4_D_and_T200	F	NCT
Drug	D_and_T200_NCT	NCT	Cell_line.NT4_D_and_T200	Plate.99	CNTN1	-2	0.274502200817754	pearson	1	Ttest_pvalue	Coefficient_of_eigenassay	SVD_pCMs_only3CT	NoPrepr	SVD	6535	NCT-NT4_D_and_T200	F	NCT
Drug	D_and_T200_NCT	NCT	Cell_line.NT4_D_and_T200	Plate.99	CNTN2	-2	0	pearson	1	Ttest_pvalue	Coefficient_of_eigenassay	SVD_pCMs_only3CT	NoPrepr	SVD	13473.5	NCT-NT4_D_and_T200	F	NCT
Drug	D_and_T200_NCT	NCT	Cell_line.NT4_D_and_T200	Plate.99	CNTN3	-2	0	pearson	1	Ttest_pvalue	Coefficient_of_eigenassay	SVD_pCMs_only3CT	NoPrepr	SVD	13473.5	NCT-NT4_D_and_T200	F	NCT
Drug	D_and_T200_NCT	NCT	Cell_line.NT4_D_and_T200	Plate.99	CNTN4	-2	0	pearson	1	Ttest_pvalue	Coefficient_of_eigenassay	SVD_pCMs_only3CT	NoPrepr	SVD	13473.5	NCT-NT4_D_and_T200	F	NCT
Drug	D_and_T200_NCT	NCT	Cell_line.NT4_D_and_T200	Plate.99	CNTN5	-2	-0.068088217063288	pearson	1	Ttest_pvalue	Coefficient_of_eigenassay	SVD_pCMs_only3CT	NoPrepr	SVD	10105	NCT-NT4_D_and_T200	F	NCT
Drug	D_and_T200_NCT	NCT	Cell_line.NT4_D_and_T200	Plate.99	CNTN6	-2	0	pearson	1	Ttest_pvalue	Coefficient_of_eigenassay	SVD_pCMs_only3CT	NoPrepr	SVD	13473.5	NCT-NT4_D_and_T200	F	NCT
Drug	D_and_T200_NCT	NCT	Cell_line.NT4_D_and_T200	Plate.99	CNTNAP1	-2	-0.360568434841835	pearson	1	Ttest_pvalue	Coefficient_of_eigenassay	SVD_pCMs_only3CT	NoPrepr	SVD	5533	NCT-NT4_D_and_T200	F	NCT
Drug	D_and_T200_NCT	NCT	Cell_line.NT4_D_and_T200	Plate.99	CNTNAP2	-2	0	pearson	1	Ttest_pvalue	Coefficient_of_eigenassay	SVD_pCMs_only3CT	NoPrepr	SVD	13473.5	NCT-NT4_D_and_T200	F	NCT
Drug	D_and_T200_NCT	NCT	Cell_line.NT4_D_and_T200	Plate.99	CNTNAP3	-2	0	pearson	1	Ttest_pvalue	Coefficient_of_eigenassay	SVD_pCMs_only3CT	NoPrepr	SVD	13473.5	NCT-NT4_D_and_T200	F	NCT
Drug	D_and_T200_NCT	NCT	Cell_line.NT4_D_and_T200	Plate.99	CNTNAP3B	-2	0	pearson	1	Ttest_pvalue	Coefficient_of_eigenassay	SVD_pCMs_only3CT	NoPrepr	SVD	13473.5	NCT-NT4_D_and_T200	F	NCT
Drug	D_and_T200_NCT	NCT	Cell_line.NT4_D_and_T200	Plate.99	CNTNAP4	-2	0	pearson	1	Ttest_pvalue	Coefficient_of_eigenassay	SVD_pCMs_only3CT	NoPrepr	SVD	13473.5	NCT-NT4_D_and_T200	F	NCT
Drug	D_and_T200_NCT	NCT	Cell_line.NT4_D_and_T200	Plate.99	CNTNAP5	-2	0	pearson	1	Ttest_pvalue	Coefficient_of_eigenassay	SVD_pCMs_only3CT	NoPrepr	SVD	13473.5	NCT-NT4_D_and_T200	F	NCT
Drug	D_and_T200_NCT	NCT	Cell_line.NT4_D_and_T200	Plate.99	CNTRL	-2	4.15787677184442	pearson	1	Ttest_pvalue	Coefficient_of_eigenassay	SVD_pCMs_only3CT	NoPrepr	SVD	110	NCT-NT4_D_and_T200	F	NCT
Drug	D_and_T200_NCT	NCT	Cell_line.NT4_D_and_T200	Plate.99	CNTROB	-2	-0.674839457549289	pearson	1	Ttest_pvalue	Coefficient_of_eigenassay	SVD_pCMs_only3CT	NoPrepr	SVD	3566	NCT-NT4_D_and_T200	F	NCT
Drug	D_and_T200_NCT	NCT	Cell_line.NT4_D_and_T200	Plate.99	COA1	-2	-0.58151341059343	pearson	1	Ttest_pvalue	Coefficient_of_eigenassay	SVD_pCMs_only3CT	NoPrepr	SVD	4008	NCT-NT4_D_and_T200	F	NCT
Drug	D_and_T200_NCT	NCT	Cell_line.NT4_D_and_T200	Plate.99	COA3	-2	-0.894108697377549	pearson	1	Ttest_pvalue	Coefficient_of_eigenassay	SVD_pCMs_only3CT	NoPrepr	SVD	2819	NCT-NT4_D_and_T200	F	NCT
Drug	D_and_T200_NCT	NCT	Cell_line.NT4_D_and_T200	Plate.99	COA4	-2	-1.3442787393225	pearson	1	Ttest_pvalue	Coefficient_of_eigenassay	SVD_pCMs_only3CT	NoPrepr	SVD	1929	NCT-NT4_D_and_T200	F	NCT
Drug	D_and_T200_NCT	NCT	Cell_line.NT4_D_and_T200	Plate.99	COA5	-2	-0.135591883249124	pearson	1	Ttest_pvalue	Coefficient_of_eigenassay	SVD_pCMs_only3CT	NoPrepr	SVD	8751	NCT-NT4_D_and_T200	F	NCT
Drug	D_and_T200_NCT	NCT	Cell_line.NT4_D_and_T200	Plate.99	COA6	-2	-0.102365299364133	pearson	1	Ttest_pvalue	Coefficient_of_eigenassay	SVD_pCMs_only3CT	NoPrepr	SVD	9383	NCT-NT4_D_and_T200	F	NCT
Drug	D_and_T200_NCT	NCT	Cell_line.NT4_D_and_T200	Plate.99	COA7	-2	-0.106885505529292	pearson	1	Ttest_pvalue	Coefficient_of_eigenassay	SVD_pCMs_only3CT	NoPrepr	SVD	9299	NCT-NT4_D_and_T200	F	NCT
Drug	D_and_T200_NCT	NCT	Cell_line.NT4_D_and_T200	Plate.99	COASY	-2	0.265487620378235	pearson	1	Ttest_pvalue	Coefficient_of_eigenassay	SVD_pCMs_only3CT	NoPrepr	SVD	6657	NCT-NT4_D_and_T200	F	NCT
Drug	D_and_T200_NCT	NCT	Cell_line.NT4_D_and_T200	Plate.99	COBL	-2	-0.334860496084476	pearson	1	Ttest_pvalue	Coefficient_of_eigenassay	SVD_pCMs_only3CT	NoPrepr	SVD	5775	NCT-NT4_D_and_T200	F	NCT
Drug	D_and_T200_NCT	NCT	Cell_line.NT4_D_and_T200	Plate.99	COBLL1	-2	0.219663373463024	pearson	1	Ttest_pvalue	Coefficient_of_eigenassay	SVD_pCMs_only3CT	NoPrepr	SVD	7316	NCT-NT4_D_and_T200	F	NCT
Drug	D_and_T200_NCT	NCT	Cell_line.NT4_D_and_T200	Plate.99	COCH	-2	0	pearson	1	Ttest_pvalue	Coefficient_of_eigenassay	SVD_pCMs_only3CT	NoPrepr	SVD	13473.5	NCT-NT4_D_and_T200	F	NCT
Drug	D_and_T200_NCT	NCT	Cell_line.NT4_D_and_T200	Plate.99	COG1	-2	-0.00547693599115709	pearson	1	Ttest_pvalue	Coefficient_of_eigenassay	SVD_pCMs_only3CT	NoPrepr	SVD	11550	NCT-NT4_D_and_T200	F	NCT
Drug	D_and_T200_NCT	NCT	Cell_line.NT4_D_and_T200	Plate.99	COG2	-2	-0.802860668766125	pearson	1	Ttest_pvalue	Coefficient_of_eigenassay	SVD_pCMs_only3CT	NoPrepr	SVD	3089	NCT-NT4_D_and_T200	F	NCT
Drug	D_and_T200_NCT	NCT	Cell_line.NT4_D_and_T200	Plate.99	COG3	-2	-0.332863189314675	pearson	1	Ttest_pvalue	Coefficient_of_eigenassay	SVD_pCMs_only3CT	NoPrepr	SVD	5800	NCT-NT4_D_and_T200	F	NCT
Drug	D_and_T200_NCT	NCT	Cell_line.NT4_D_and_T200	Plate.99	COG4	-2	-0.686096006060137	pearson	1	Ttest_pvalue	Coefficient_of_eigenassay	SVD_pCMs_only3CT	NoPrepr	SVD	3521	NCT-NT4_D_and_T200	F	NCT
Drug	D_and_T200_NCT	NCT	Cell_line.NT4_D_and_T200	Plate.99	COG5	-2	2.73572074757555	pearson	1	Ttest_pvalue	Coefficient_of_eigenassay	SVD_pCMs_only3CT	NoPrepr	SVD	563	NCT-NT4_D_and_T200	F	NCT
Drug	D_and_T200_NCT	NCT	Cell_line.NT4_D_and_T200	Plate.99	COG6	-2	0	pearson	1	Ttest_pvalue	Coefficient_of_eigenassay	SVD_pCMs_only3CT	NoPrepr	SVD	13473.5	NCT-NT4_D_and_T200	F	NCT
Drug	D_and_T200_NCT	NCT	Cell_line.NT4_D_and_T200	Plate.99	COG7	-2	0.420183277660291	pearson	1	Ttest_pvalue	Coefficient_of_eigenassay	SVD_pCMs_only3CT	NoPrepr	SVD	5034	NCT-NT4_D_and_T200	F	NCT
Drug	D_and_T200_NCT	NCT	Cell_line.NT4_D_and_T200	Plate.99	COG8	-2	0.154648196878931	pearson	1	Ttest_pvalue	Coefficient_of_eigenassay	SVD_pCMs_only3CT	NoPrepr	SVD	8407	NCT-NT4_D_and_T200	F	NCT
Drug	D_and_T200_NCT	NCT	Cell_line.NT4_D_and_T200	Plate.99	COIL	-2	0.702913910685695	pearson	1	Ttest_pvalue	Coefficient_of_eigenassay	SVD_pCMs_only3CT	NoPrepr	SVD	3465	NCT-NT4_D_and_T200	F	NCT
Drug	D_and_T200_NCT	NCT	Cell_line.NT4_D_and_T200	Plate.99	COL10A1	-2	0	pearson	1	Ttest_pvalue	Coefficient_of_eigenassay	SVD_pCMs_only3CT	NoPrepr	SVD	13473.5	NCT-NT4_D_and_T200	F	NCT
Drug	D_and_T200_NCT	NCT	Cell_line.NT4_D_and_T200	Plate.99	COL11A1	-2	-0.478589545774878	pearson	1	Ttest_pvalue	Coefficient_of_eigenassay	SVD_pCMs_only3CT	NoPrepr	SVD	4574	NCT-NT4_D_and_T200	F	NCT
Drug	D_and_T200_NCT	NCT	Cell_line.NT4_D_and_T200	Plate.99	COL11A2	-2	0	pearson	1	Ttest_pvalue	Coefficient_of_eigenassay	SVD_pCMs_only3CT	NoPrepr	SVD	13473.5	NCT-NT4_D_and_T200	F	NCT
Drug	D_and_T200_NCT	NCT	Cell_line.NT4_D_and_T200	Plate.99	COL12A1	-2	0.200168890988784	pearson	1	Ttest_pvalue	Coefficient_of_eigenassay	SVD_pCMs_only3CT	NoPrepr	SVD	7605	NCT-NT4_D_and_T200	F	NCT
Drug	D_and_T200_NCT	NCT	Cell_line.NT4_D_and_T200	Plate.99	COL13A1	-2	-0.639241239013548	pearson	1	Ttest_pvalue	Coefficient_of_eigenassay	SVD_pCMs_only3CT	NoPrepr	SVD	3728	NCT-NT4_D_and_T200	F	NCT
Drug	D_and_T200_NCT	NCT	Cell_line.NT4_D_and_T200	Plate.99	COL14A1	-2	2.54568016273824	pearson	1	Ttest_pvalue	Coefficient_of_eigenassay	SVD_pCMs_only3CT	NoPrepr	SVD	675	NCT-NT4_D_and_T200	F	NCT
Drug	D_and_T200_NCT	NCT	Cell_line.NT4_D_and_T200	Plate.99	COL15A1	-2	0.476656135300808	pearson	1	Ttest_pvalue	Coefficient_of_eigenassay	SVD_pCMs_only3CT	NoPrepr	SVD	4597	NCT-NT4_D_and_T200	F	NCT
Drug	D_and_T200_NCT	NCT	Cell_line.NT4_D_and_T200	Plate.99	COL16A1	-2	-0.644314665357265	pearson	1	Ttest_pvalue	Coefficient_of_eigenassay	SVD_pCMs_only3CT	NoPrepr	SVD	3699	NCT-NT4_D_and_T200	F	NCT
Drug	D_and_T200_NCT	NCT	Cell_line.NT4_D_and_T200	Plate.99	COL17A1	-2	-0.0627714861721524	pearson	1	Ttest_pvalue	Coefficient_of_eigenassay	SVD_pCMs_only3CT	NoPrepr	SVD	10239	NCT-NT4_D_and_T200	F	NCT
Drug	D_and_T200_NCT	NCT	Cell_line.NT4_D_and_T200	Plate.99	COL18A1	-2	1.81310341611893	pearson	1	Ttest_pvalue	Coefficient_of_eigenassay	SVD_pCMs_only3CT	NoPrepr	SVD	1287	NCT-NT4_D_and_T200	F	NCT
Drug	D_and_T200_NCT	NCT	Cell_line.NT4_D_and_T200	Plate.99	COL19A1	-2	0.45192441750127	pearson	1	Ttest_pvalue	Coefficient_of_eigenassay	SVD_pCMs_only3CT	NoPrepr	SVD	4768	NCT-NT4_D_and_T200	F	NCT
Drug	D_and_T200_NCT	NCT	Cell_line.NT4_D_and_T200	Plate.99	COL1A1	-2	1.03259927179769	pearson	1	Ttest_pvalue	Coefficient_of_eigenassay	SVD_pCMs_only3CT	NoPrepr	SVD	2480	NCT-NT4_D_and_T200	F	NCT
Drug	D_and_T200_NCT	NCT	Cell_line.NT4_D_and_T200	Plate.99	COL1A2	-2	1.08085566431637	pearson	1	Ttest_pvalue	Coefficient_of_eigenassay	SVD_pCMs_only3CT	NoPrepr	SVD	2372	NCT-NT4_D_and_T200	F	NCT
Drug	D_and_T200_NCT	NCT	Cell_line.NT4_D_and_T200	Plate.99	COL21A1	-2	2.61981052383197	pearson	1	Ttest_pvalue	Coefficient_of_eigenassay	SVD_pCMs_only3CT	NoPrepr	SVD	639	NCT-NT4_D_and_T200	F	NCT
Drug	D_and_T200_NCT	NCT	Cell_line.NT4_D_and_T200	Plate.99	COL22A1	-2	0	pearson	1	Ttest_pvalue	Coefficient_of_eigenassay	SVD_pCMs_only3CT	NoPrepr	SVD	13473.5	NCT-NT4_D_and_T200	F	NCT
Drug	D_and_T200_NCT	NCT	Cell_line.NT4_D_and_T200	Plate.99	COL23A1	-2	0.0467607087219538	pearson	1	Ttest_pvalue	Coefficient_of_eigenassay	SVD_pCMs_only3CT	NoPrepr	SVD	10592	NCT-NT4_D_and_T200	F	NCT
Drug	D_and_T200_NCT	NCT	Cell_line.NT4_D_and_T200	Plate.99	COL24A1	-2	0.286451345358756	pearson	1	Ttest_pvalue	Coefficient_of_eigenassay	SVD_pCMs_only3CT	NoPrepr	SVD	6359	NCT-NT4_D_and_T200	F	NCT
Drug	D_and_T200_NCT	NCT	Cell_line.NT4_D_and_T200	Plate.99	COL25A1	-2	0.264404620561988	pearson	1	Ttest_pvalue	Coefficient_of_eigenassay	SVD_pCMs_only3CT	NoPrepr	SVD	6675	NCT-NT4_D_and_T200	F	NCT
Drug	D_and_T200_NCT	NCT	Cell_line.NT4_D_and_T200	Plate.99	COL26A1	-2	0	pearson	1	Ttest_pvalue	Coefficient_of_eigenassay	SVD_pCMs_only3CT	NoPrepr	SVD	13473.5	NCT-NT4_D_and_T200	F	NCT
Drug	D_and_T200_NCT	NCT	Cell_line.NT4_D_and_T200	Plate.99	COL27A1	-2	0.0266404811065004	pearson	1	Ttest_pvalue	Coefficient_of_eigenassay	SVD_pCMs_only3CT	NoPrepr	SVD	11129	NCT-NT4_D_and_T200	F	NCT
Drug	D_and_T200_NCT	NCT	Cell_line.NT4_D_and_T200	Plate.99	COL28A1	-2	0	pearson	1	Ttest_pvalue	Coefficient_of_eigenassay	SVD_pCMs_only3CT	NoPrepr	SVD	13473.5	NCT-NT4_D_and_T200	F	NCT
Drug	D_and_T200_NCT	NCT	Cell_line.NT4_D_and_T200	Plate.99	COL2A1	-2	-1.42230592184662	pearson	1	Ttest_pvalue	Coefficient_of_eigenassay	SVD_pCMs_only3CT	NoPrepr	SVD	1819	NCT-NT4_D_and_T200	F	NCT
Drug	D_and_T200_NCT	NCT	Cell_line.NT4_D_and_T200	Plate.99	COL3A1	-2	1.55310025435826	pearson	1	Ttest_pvalue	Coefficient_of_eigenassay	SVD_pCMs_only3CT	NoPrepr	SVD	1627	NCT-NT4_D_and_T200	F	NCT
Drug	D_and_T200_NCT	NCT	Cell_line.NT4_D_and_T200	Plate.99	COL4A1	-2	1.57252234930377	pearson	1	Ttest_pvalue	Coefficient_of_eigenassay	SVD_pCMs_only3CT	NoPrepr	SVD	1588	NCT-NT4_D_and_T200	F	NCT
Drug	D_and_T200_NCT	NCT	Cell_line.NT4_D_and_T200	Plate.99	COL4A2	-2	1.2383826814607	pearson	1	Ttest_pvalue	Coefficient_of_eigenassay	SVD_pCMs_only3CT	NoPrepr	SVD	2104	NCT-NT4_D_and_T200	F	NCT
Drug	D_and_T200_NCT	NCT	Cell_line.NT4_D_and_T200	Plate.99	COL4A2-AS2	-2	0	pearson	1	Ttest_pvalue	Coefficient_of_eigenassay	SVD_pCMs_only3CT	NoPrepr	SVD	13473.5	NCT-NT4_D_and_T200	F	NCT
Drug	D_and_T200_NCT	NCT	Cell_line.NT4_D_and_T200	Plate.99	COL4A3	-2	0.134666648088746	pearson	1	Ttest_pvalue	Coefficient_of_eigenassay	SVD_pCMs_only3CT	NoPrepr	SVD	8768	NCT-NT4_D_and_T200	F	NCT
Drug	D_and_T200_NCT	NCT	Cell_line.NT4_D_and_T200	Plate.99	COL4A3BP	-2	0.14629112196276	pearson	1	Ttest_pvalue	Coefficient_of_eigenassay	SVD_pCMs_only3CT	NoPrepr	SVD	8560	NCT-NT4_D_and_T200	F	NCT
Drug	D_and_T200_NCT	NCT	Cell_line.NT4_D_and_T200	Plate.99	COL4A4	-2	0.455657576176088	pearson	1	Ttest_pvalue	Coefficient_of_eigenassay	SVD_pCMs_only3CT	NoPrepr	SVD	4738	NCT-NT4_D_and_T200	F	NCT
Drug	D_and_T200_NCT	NCT	Cell_line.NT4_D_and_T200	Plate.99	COL4A5	-2	-0.091713555663898	pearson	1	Ttest_pvalue	Coefficient_of_eigenassay	SVD_pCMs_only3CT	NoPrepr	SVD	9599	NCT-NT4_D_and_T200	F	NCT
Drug	D_and_T200_NCT	NCT	Cell_line.NT4_D_and_T200	Plate.99	COL4A6	-2	-0.141570220945375	pearson	1	Ttest_pvalue	Coefficient_of_eigenassay	SVD_pCMs_only3CT	NoPrepr	SVD	8661	NCT-NT4_D_and_T200	F	NCT
Drug	D_and_T200_NCT	NCT	Cell_line.NT4_D_and_T200	Plate.99	COL5A1	-2	0.977371274891272	pearson	1	Ttest_pvalue	Coefficient_of_eigenassay	SVD_pCMs_only3CT	NoPrepr	SVD	2601	NCT-NT4_D_and_T200	F	NCT
Drug	D_and_T200_NCT	NCT	Cell_line.NT4_D_and_T200	Plate.99	COL5A2	-2	2.60301339846852	pearson	1	Ttest_pvalue	Coefficient_of_eigenassay	SVD_pCMs_only3CT	NoPrepr	SVD	650	NCT-NT4_D_and_T200	F	NCT
Drug	D_and_T200_NCT	NCT	Cell_line.NT4_D_and_T200	Plate.99	COL5A3	-2	0	pearson	1	Ttest_pvalue	Coefficient_of_eigenassay	SVD_pCMs_only3CT	NoPrepr	SVD	13473.5	NCT-NT4_D_and_T200	F	NCT
Drug	D_and_T200_NCT	NCT	Cell_line.NT4_D_and_T200	Plate.99	COL6A1	-2	-0.0111556462958803	pearson	1	Ttest_pvalue	Coefficient_of_eigenassay	SVD_pCMs_only3CT	NoPrepr	SVD	11470	NCT-NT4_D_and_T200	F	NCT
Drug	D_and_T200_NCT	NCT	Cell_line.NT4_D_and_T200	Plate.99	COL6A2	-2	-0.160504116829686	pearson	1	Ttest_pvalue	Coefficient_of_eigenassay	SVD_pCMs_only3CT	NoPrepr	SVD	8311	NCT-NT4_D_and_T200	F	NCT
Drug	D_and_T200_NCT	NCT	Cell_line.NT4_D_and_T200	Plate.99	COL6A3	-2	0.203446077080385	pearson	1	Ttest_pvalue	Coefficient_of_eigenassay	SVD_pCMs_only3CT	NoPrepr	SVD	7551	NCT-NT4_D_and_T200	F	NCT
Drug	D_and_T200_NCT	NCT	Cell_line.NT4_D_and_T200	Plate.99	COL6A6	-2	0.517602963972832	pearson	1	Ttest_pvalue	Coefficient_of_eigenassay	SVD_pCMs_only3CT	NoPrepr	SVD	4344	NCT-NT4_D_and_T200	F	NCT
Drug	D_and_T200_NCT	NCT	Cell_line.NT4_D_and_T200	Plate.99	COL7A1	-2	0.370714726762084	pearson	1	Ttest_pvalue	Coefficient_of_eigenassay	SVD_pCMs_only3CT	NoPrepr	SVD	5462	NCT-NT4_D_and_T200	F	NCT
Drug	D_and_T200_NCT	NCT	Cell_line.NT4_D_and_T200	Plate.99	COL8A1	-2	1.82478788528324	pearson	1	Ttest_pvalue	Coefficient_of_eigenassay	SVD_pCMs_only3CT	NoPrepr	SVD	1275	NCT-NT4_D_and_T200	F	NCT
Drug	D_and_T200_NCT	NCT	Cell_line.NT4_D_and_T200	Plate.99	COL8A2	-2	0	pearson	1	Ttest_pvalue	Coefficient_of_eigenassay	SVD_pCMs_only3CT	NoPrepr	SVD	13473.5	NCT-NT4_D_and_T200	F	NCT
Drug	D_and_T200_NCT	NCT	Cell_line.NT4_D_and_T200	Plate.99	COL9A1	-2	0.221022751785495	pearson	1	Ttest_pvalue	Coefficient_of_eigenassay	SVD_pCMs_only3CT	NoPrepr	SVD	7293	NCT-NT4_D_and_T200	F	NCT
Drug	D_and_T200_NCT	NCT	Cell_line.NT4_D_and_T200	Plate.99	COL9A2	-2	0	pearson	1	Ttest_pvalue	Coefficient_of_eigenassay	SVD_pCMs_only3CT	NoPrepr	SVD	13473.5	NCT-NT4_D_and_T200	F	NCT
Drug	D_and_T200_NCT	NCT	Cell_line.NT4_D_and_T200	Plate.99	COL9A3	-2	0	pearson	1	Ttest_pvalue	Coefficient_of_eigenassay	SVD_pCMs_only3CT	NoPrepr	SVD	13473.5	NCT-NT4_D_and_T200	F	NCT
Drug	D_and_T200_NCT	NCT	Cell_line.NT4_D_and_T200	Plate.99	COLCA1	-2	0.308840307547876	pearson	1	Ttest_pvalue	Coefficient_of_eigenassay	SVD_pCMs_only3CT	NoPrepr	SVD	6074	NCT-NT4_D_and_T200	F	NCT
Drug	D_and_T200_NCT	NCT	Cell_line.NT4_D_and_T200	Plate.99	COLCA2	-2	-0.0369413274844937	pearson	1	Ttest_pvalue	Coefficient_of_eigenassay	SVD_pCMs_only3CT	NoPrepr	SVD	10881	NCT-NT4_D_and_T200	F	NCT
Drug	D_and_T200_NCT	NCT	Cell_line.NT4_D_and_T200	Plate.99	COLEC10	-2	0	pearson	1	Ttest_pvalue	Coefficient_of_eigenassay	SVD_pCMs_only3CT	NoPrepr	SVD	13473.5	NCT-NT4_D_and_T200	F	NCT
Drug	D_and_T200_NCT	NCT	Cell_line.NT4_D_and_T200	Plate.99	COLEC11	-2	0.159160569651272	pearson	1	Ttest_pvalue	Coefficient_of_eigenassay	SVD_pCMs_only3CT	NoPrepr	SVD	8342	NCT-NT4_D_and_T200	F	NCT
Drug	D_and_T200_NCT	NCT	Cell_line.NT4_D_and_T200	Plate.99	COLEC12	-2	0.443303516200607	pearson	1	Ttest_pvalue	Coefficient_of_eigenassay	SVD_pCMs_only3CT	NoPrepr	SVD	4837	NCT-NT4_D_and_T200	F	NCT
Drug	D_and_T200_NCT	NCT	Cell_line.NT4_D_and_T200	Plate.99	COLGALT1	-2	2.28878967570126	pearson	1	Ttest_pvalue	Coefficient_of_eigenassay	SVD_pCMs_only3CT	NoPrepr	SVD	829	NCT-NT4_D_and_T200	F	NCT
Drug	D_and_T200_NCT	NCT	Cell_line.NT4_D_and_T200	Plate.99	COLGALT2	-2	-0.00976756651045365	pearson	1	Ttest_pvalue	Coefficient_of_eigenassay	SVD_pCMs_only3CT	NoPrepr	SVD	11494	NCT-NT4_D_and_T200	F	NCT
Drug	D_and_T200_NCT	NCT	Cell_line.NT4_D_and_T200	Plate.99	COLQ	-2	-0.180301237572098	pearson	1	Ttest_pvalue	Coefficient_of_eigenassay	SVD_pCMs_only3CT	NoPrepr	SVD	7946	NCT-NT4_D_and_T200	F	NCT
Drug	D_and_T200_NCT	NCT	Cell_line.NT4_D_and_T200	Plate.99	COMMD1	-2	-1.48332527017123	pearson	1	Ttest_pvalue	Coefficient_of_eigenassay	SVD_pCMs_only3CT	NoPrepr	SVD	1720	NCT-NT4_D_and_T200	F	NCT
Drug	D_and_T200_NCT	NCT	Cell_line.NT4_D_and_T200	Plate.99	COMMD10	-2	-0.186207862764363	pearson	1	Ttest_pvalue	Coefficient_of_eigenassay	SVD_pCMs_only3CT	NoPrepr	SVD	7845	NCT-NT4_D_and_T200	F	NCT
Drug	D_and_T200_NCT	NCT	Cell_line.NT4_D_and_T200	Plate.99	COMMD2	-2	3.25658360832785	pearson	1	Ttest_pvalue	Coefficient_of_eigenassay	SVD_pCMs_only3CT	NoPrepr	SVD	326	NCT-NT4_D_and_T200	F	NCT
Drug	D_and_T200_NCT	NCT	Cell_line.NT4_D_and_T200	Plate.99	COMMD3	-2	-0.950203305640193	pearson	1	Ttest_pvalue	Coefficient_of_eigenassay	SVD_pCMs_only3CT	NoPrepr	SVD	2657	NCT-NT4_D_and_T200	F	NCT
Drug	D_and_T200_NCT	NCT	Cell_line.NT4_D_and_T200	Plate.99	COMMD4	-2	1.77057901008329	pearson	1	Ttest_pvalue	Coefficient_of_eigenassay	SVD_pCMs_only3CT	NoPrepr	SVD	1343	NCT-NT4_D_and_T200	F	NCT
Drug	D_and_T200_NCT	NCT	Cell_line.NT4_D_and_T200	Plate.99	COMMD5	-2	-0.172935998957019	pearson	1	Ttest_pvalue	Coefficient_of_eigenassay	SVD_pCMs_only3CT	NoPrepr	SVD	8059	NCT-NT4_D_and_T200	F	NCT
Drug	D_and_T200_NCT	NCT	Cell_line.NT4_D_and_T200	Plate.99	COMMD6	-2	-1.45873542128291	pearson	1	Ttest_pvalue	Coefficient_of_eigenassay	SVD_pCMs_only3CT	NoPrepr	SVD	1761	NCT-NT4_D_and_T200	F	NCT
Drug	D_and_T200_NCT	NCT	Cell_line.NT4_D_and_T200	Plate.99	COMMD7	-2	1.62802205254096	pearson	1	Ttest_pvalue	Coefficient_of_eigenassay	SVD_pCMs_only3CT	NoPrepr	SVD	1518	NCT-NT4_D_and_T200	F	NCT
Drug	D_and_T200_NCT	NCT	Cell_line.NT4_D_and_T200	Plate.99	COMMD8	-2	0.0604666004400316	pearson	1	Ttest_pvalue	Coefficient_of_eigenassay	SVD_pCMs_only3CT	NoPrepr	SVD	10297	NCT-NT4_D_and_T200	F	NCT
Drug	D_and_T200_NCT	NCT	Cell_line.NT4_D_and_T200	Plate.99	COMMD9	-2	-0.68686598077203	pearson	1	Ttest_pvalue	Coefficient_of_eigenassay	SVD_pCMs_only3CT	NoPrepr	SVD	3516	NCT-NT4_D_and_T200	F	NCT
Drug	D_and_T200_NCT	NCT	Cell_line.NT4_D_and_T200	Plate.99	COMP	-2	0	pearson	1	Ttest_pvalue	Coefficient_of_eigenassay	SVD_pCMs_only3CT	NoPrepr	SVD	13473.5	NCT-NT4_D_and_T200	F	NCT
Drug	D_and_T200_NCT	NCT	Cell_line.NT4_D_and_T200	Plate.99	COMT	-2	-0.891475729946525	pearson	1	Ttest_pvalue	Coefficient_of_eigenassay	SVD_pCMs_only3CT	NoPrepr	SVD	2823	NCT-NT4_D_and_T200	F	NCT
Drug	D_and_T200_NCT	NCT	Cell_line.NT4_D_and_T200	Plate.99	COMTD1	-2	-1.58279230290381	pearson	1	Ttest_pvalue	Coefficient_of_eigenassay	SVD_pCMs_only3CT	NoPrepr	SVD	1576	NCT-NT4_D_and_T200	F	NCT
Drug	D_and_T200_NCT	NCT	Cell_line.NT4_D_and_T200	Plate.99	COP1	-2	2.47171103658001	pearson	1	Ttest_pvalue	Coefficient_of_eigenassay	SVD_pCMs_only3CT	NoPrepr	SVD	716	NCT-NT4_D_and_T200	F	NCT
Drug	D_and_T200_NCT	NCT	Cell_line.NT4_D_and_T200	Plate.99	COPA	-2	1.53755493446284	pearson	1	Ttest_pvalue	Coefficient_of_eigenassay	SVD_pCMs_only3CT	NoPrepr	SVD	1650	NCT-NT4_D_and_T200	F	NCT
Drug	D_and_T200_NCT	NCT	Cell_line.NT4_D_and_T200	Plate.99	COPB1	-2	-0.43337498378999	pearson	1	Ttest_pvalue	Coefficient_of_eigenassay	SVD_pCMs_only3CT	NoPrepr	SVD	4910	NCT-NT4_D_and_T200	F	NCT
Drug	D_and_T200_NCT	NCT	Cell_line.NT4_D_and_T200	Plate.99	COPB2	-2	-0.0386184893120032	pearson	1	Ttest_pvalue	Coefficient_of_eigenassay	SVD_pCMs_only3CT	NoPrepr	SVD	10822	NCT-NT4_D_and_T200	F	NCT
Drug	D_and_T200_NCT	NCT	Cell_line.NT4_D_and_T200	Plate.99	COPE	-2	1.34168579076649	pearson	1	Ttest_pvalue	Coefficient_of_eigenassay	SVD_pCMs_only3CT	NoPrepr	SVD	1932	NCT-NT4_D_and_T200	F	NCT
Drug	D_and_T200_NCT	NCT	Cell_line.NT4_D_and_T200	Plate.99	COPG1	-2	0.87231283912462	pearson	1	Ttest_pvalue	Coefficient_of_eigenassay	SVD_pCMs_only3CT	NoPrepr	SVD	2875	NCT-NT4_D_and_T200	F	NCT
Drug	D_and_T200_NCT	NCT	Cell_line.NT4_D_and_T200	Plate.99	COPG2	-2	-1.07651271241891	pearson	1	Ttest_pvalue	Coefficient_of_eigenassay	SVD_pCMs_only3CT	NoPrepr	SVD	2385	NCT-NT4_D_and_T200	F	NCT
Drug	D_and_T200_NCT	NCT	Cell_line.NT4_D_and_T200	Plate.99	COPRS	-2	-0.385000045065657	pearson	1	Ttest_pvalue	Coefficient_of_eigenassay	SVD_pCMs_only3CT	NoPrepr	SVD	5315	NCT-NT4_D_and_T200	F	NCT
Drug	D_and_T200_NCT	NCT	Cell_line.NT4_D_and_T200	Plate.99	COPS2	-2	1.80808381836402	pearson	1	Ttest_pvalue	Coefficient_of_eigenassay	SVD_pCMs_only3CT	NoPrepr	SVD	1292	NCT-NT4_D_and_T200	F	NCT
Drug	D_and_T200_NCT	NCT	Cell_line.NT4_D_and_T200	Plate.99	COPS3	-2	0.72056825062753	pearson	1	Ttest_pvalue	Coefficient_of_eigenassay	SVD_pCMs_only3CT	NoPrepr	SVD	3390	NCT-NT4_D_and_T200	F	NCT
Drug	D_and_T200_NCT	NCT	Cell_line.NT4_D_and_T200	Plate.99	COPS4	-2	-1.92149788940292	pearson	1	Ttest_pvalue	Coefficient_of_eigenassay	SVD_pCMs_only3CT	NoPrepr	SVD	1159	NCT-NT4_D_and_T200	F	NCT
Drug	D_and_T200_NCT	NCT	Cell_line.NT4_D_and_T200	Plate.99	COPS5	-2	1.15409459299523	pearson	1	Ttest_pvalue	Coefficient_of_eigenassay	SVD_pCMs_only3CT	NoPrepr	SVD	2246	NCT-NT4_D_and_T200	F	NCT
Drug	D_and_T200_NCT	NCT	Cell_line.NT4_D_and_T200	Plate.99	COPS6	-2	-0.731721691289614	pearson	1	Ttest_pvalue	Coefficient_of_eigenassay	SVD_pCMs_only3CT	NoPrepr	SVD	3343	NCT-NT4_D_and_T200	F	NCT
Drug	D_and_T200_NCT	NCT	Cell_line.NT4_D_and_T200	Plate.99	COPS7A	-2	-0.872407016257848	pearson	1	Ttest_pvalue	Coefficient_of_eigenassay	SVD_pCMs_only3CT	NoPrepr	SVD	2874	NCT-NT4_D_and_T200	F	NCT
Drug	D_and_T200_NCT	NCT	Cell_line.NT4_D_and_T200	Plate.99	COPS7B	-2	-0.293440885862834	pearson	1	Ttest_pvalue	Coefficient_of_eigenassay	SVD_pCMs_only3CT	NoPrepr	SVD	6280	NCT-NT4_D_and_T200	F	NCT
Drug	D_and_T200_NCT	NCT	Cell_line.NT4_D_and_T200	Plate.99	COPS8	-2	-0.685806221876662	pearson	1	Ttest_pvalue	Coefficient_of_eigenassay	SVD_pCMs_only3CT	NoPrepr	SVD	3522	NCT-NT4_D_and_T200	F	NCT
Drug	D_and_T200_NCT	NCT	Cell_line.NT4_D_and_T200	Plate.99	COPS9	-2	-1.88000507503645	pearson	1	Ttest_pvalue	Coefficient_of_eigenassay	SVD_pCMs_only3CT	NoPrepr	SVD	1216	NCT-NT4_D_and_T200	F	NCT
Drug	D_and_T200_NCT	NCT	Cell_line.NT4_D_and_T200	Plate.99	COPZ1	-2	2.0841296877653	pearson	1	Ttest_pvalue	Coefficient_of_eigenassay	SVD_pCMs_only3CT	NoPrepr	SVD	1022	NCT-NT4_D_and_T200	F	NCT
Drug	D_and_T200_NCT	NCT	Cell_line.NT4_D_and_T200	Plate.99	COPZ2	-2	-0.139098354434464	pearson	1	Ttest_pvalue	Coefficient_of_eigenassay	SVD_pCMs_only3CT	NoPrepr	SVD	8705	NCT-NT4_D_and_T200	F	NCT
Drug	D_and_T200_NCT	NCT	Cell_line.NT4_D_and_T200	Plate.99	COQ10A	-2	-0.47061148674603	pearson	1	Ttest_pvalue	Coefficient_of_eigenassay	SVD_pCMs_only3CT	NoPrepr	SVD	4638	NCT-NT4_D_and_T200	F	NCT
Drug	D_and_T200_NCT	NCT	Cell_line.NT4_D_and_T200	Plate.99	COQ10B	-2	2.58965047302535	pearson	1	Ttest_pvalue	Coefficient_of_eigenassay	SVD_pCMs_only3CT	NoPrepr	SVD	654	NCT-NT4_D_and_T200	F	NCT
Drug	D_and_T200_NCT	NCT	Cell_line.NT4_D_and_T200	Plate.99	COQ2	-2	0.0312754722167235	pearson	1	Ttest_pvalue	Coefficient_of_eigenassay	SVD_pCMs_only3CT	NoPrepr	SVD	11018	NCT-NT4_D_and_T200	F	NCT
Drug	D_and_T200_NCT	NCT	Cell_line.NT4_D_and_T200	Plate.99	COQ3	-2	-0.732374966345075	pearson	1	Ttest_pvalue	Coefficient_of_eigenassay	SVD_pCMs_only3CT	NoPrepr	SVD	3341	NCT-NT4_D_and_T200	F	NCT
Drug	D_and_T200_NCT	NCT	Cell_line.NT4_D_and_T200	Plate.99	COQ4	-2	1.41784626153035	pearson	1	Ttest_pvalue	Coefficient_of_eigenassay	SVD_pCMs_only3CT	NoPrepr	SVD	1826	NCT-NT4_D_and_T200	F	NCT
Drug	D_and_T200_NCT	NCT	Cell_line.NT4_D_and_T200	Plate.99	COQ5	-2	-1.6493416883537	pearson	1	Ttest_pvalue	Coefficient_of_eigenassay	SVD_pCMs_only3CT	NoPrepr	SVD	1493	NCT-NT4_D_and_T200	F	NCT
Drug	D_and_T200_NCT	NCT	Cell_line.NT4_D_and_T200	Plate.99	COQ6	-2	-0.294753947223164	pearson	1	Ttest_pvalue	Coefficient_of_eigenassay	SVD_pCMs_only3CT	NoPrepr	SVD	6265	NCT-NT4_D_and_T200	F	NCT
Drug	D_and_T200_NCT	NCT	Cell_line.NT4_D_and_T200	Plate.99	COQ7	-2	0.0680208156858075	pearson	1	Ttest_pvalue	Coefficient_of_eigenassay	SVD_pCMs_only3CT	NoPrepr	SVD	10109	NCT-NT4_D_and_T200	F	NCT
Drug	D_and_T200_NCT	NCT	Cell_line.NT4_D_and_T200	Plate.99	COQ8A	-2	-0.300865056832232	pearson	1	Ttest_pvalue	Coefficient_of_eigenassay	SVD_pCMs_only3CT	NoPrepr	SVD	6191	NCT-NT4_D_and_T200	F	NCT
Drug	D_and_T200_NCT	NCT	Cell_line.NT4_D_and_T200	Plate.99	COQ8B	-2	-0.378967112966418	pearson	1	Ttest_pvalue	Coefficient_of_eigenassay	SVD_pCMs_only3CT	NoPrepr	SVD	5380	NCT-NT4_D_and_T200	F	NCT
Drug	D_and_T200_NCT	NCT	Cell_line.NT4_D_and_T200	Plate.99	COQ9	-2	-0.926263997185773	pearson	1	Ttest_pvalue	Coefficient_of_eigenassay	SVD_pCMs_only3CT	NoPrepr	SVD	2730	NCT-NT4_D_and_T200	F	NCT
Drug	D_and_T200_NCT	NCT	Cell_line.NT4_D_and_T200	Plate.99	CORIN	-2	0.0639701061839268	pearson	1	Ttest_pvalue	Coefficient_of_eigenassay	SVD_pCMs_only3CT	NoPrepr	SVD	10210	NCT-NT4_D_and_T200	F	NCT
Drug	D_and_T200_NCT	NCT	Cell_line.NT4_D_and_T200	Plate.99	CORO1A	-2	0	pearson	1	Ttest_pvalue	Coefficient_of_eigenassay	SVD_pCMs_only3CT	NoPrepr	SVD	13473.5	NCT-NT4_D_and_T200	F	NCT
Drug	D_and_T200_NCT	NCT	Cell_line.NT4_D_and_T200	Plate.99	CORO1B	-2	0.77941119935881	pearson	1	Ttest_pvalue	Coefficient_of_eigenassay	SVD_pCMs_only3CT	NoPrepr	SVD	3190	NCT-NT4_D_and_T200	F	NCT
Drug	D_and_T200_NCT	NCT	Cell_line.NT4_D_and_T200	Plate.99	CORO1C	-2	2.20967618694874	pearson	1	Ttest_pvalue	Coefficient_of_eigenassay	SVD_pCMs_only3CT	NoPrepr	SVD	904	NCT-NT4_D_and_T200	F	NCT
Drug	D_and_T200_NCT	NCT	Cell_line.NT4_D_and_T200	Plate.99	CORO2A	-2	0.550993055890773	pearson	1	Ttest_pvalue	Coefficient_of_eigenassay	SVD_pCMs_only3CT	NoPrepr	SVD	4150	NCT-NT4_D_and_T200	F	NCT
Drug	D_and_T200_NCT	NCT	Cell_line.NT4_D_and_T200	Plate.99	CORO2B	-2	0.722331289844257	pearson	1	Ttest_pvalue	Coefficient_of_eigenassay	SVD_pCMs_only3CT	NoPrepr	SVD	3383	NCT-NT4_D_and_T200	F	NCT
Drug	D_and_T200_NCT	NCT	Cell_line.NT4_D_and_T200	Plate.99	CORO6	-2	-0.13852472155917	pearson	1	Ttest_pvalue	Coefficient_of_eigenassay	SVD_pCMs_only3CT	NoPrepr	SVD	8710	NCT-NT4_D_and_T200	F	NCT
Drug	D_and_T200_NCT	NCT	Cell_line.NT4_D_and_T200	Plate.99	CORT	-2	0	pearson	1	Ttest_pvalue	Coefficient_of_eigenassay	SVD_pCMs_only3CT	NoPrepr	SVD	13473.5	NCT-NT4_D_and_T200	F	NCT
Drug	D_and_T200_NCT	NCT	Cell_line.NT4_D_and_T200	Plate.99	COTL1	-2	-0.964628316773147	pearson	1	Ttest_pvalue	Coefficient_of_eigenassay	SVD_pCMs_only3CT	NoPrepr	SVD	2627	NCT-NT4_D_and_T200	F	NCT
Drug	D_and_T200_NCT	NCT	Cell_line.NT4_D_and_T200	Plate.99	COX10	-2	-0.205077325378514	pearson	1	Ttest_pvalue	Coefficient_of_eigenassay	SVD_pCMs_only3CT	NoPrepr	SVD	7528	NCT-NT4_D_and_T200	F	NCT
Drug	D_and_T200_NCT	NCT	Cell_line.NT4_D_and_T200	Plate.99	COX11	-2	0.0469224933152844	pearson	1	Ttest_pvalue	Coefficient_of_eigenassay	SVD_pCMs_only3CT	NoPrepr	SVD	10590	NCT-NT4_D_and_T200	F	NCT
Drug	D_and_T200_NCT	NCT	Cell_line.NT4_D_and_T200	Plate.99	COX14	-2	1.46380910248875	pearson	1	Ttest_pvalue	Coefficient_of_eigenassay	SVD_pCMs_only3CT	NoPrepr	SVD	1753	NCT-NT4_D_and_T200	F	NCT
Drug	D_and_T200_NCT	NCT	Cell_line.NT4_D_and_T200	Plate.99	COX15	-2	-0.0652845551529259	pearson	1	Ttest_pvalue	Coefficient_of_eigenassay	SVD_pCMs_only3CT	NoPrepr	SVD	10177	NCT-NT4_D_and_T200	F	NCT
Drug	D_and_T200_NCT	NCT	Cell_line.NT4_D_and_T200	Plate.99	COX16	-2	0	pearson	1	Ttest_pvalue	Coefficient_of_eigenassay	SVD_pCMs_only3CT	NoPrepr	SVD	13473.5	NCT-NT4_D_and_T200	F	NCT
Drug	D_and_T200_NCT	NCT	Cell_line.NT4_D_and_T200	Plate.99	COX17	-2	-0.747412648586132	pearson	1	Ttest_pvalue	Coefficient_of_eigenassay	SVD_pCMs_only3CT	NoPrepr	SVD	3284	NCT-NT4_D_and_T200	F	NCT
Drug	D_and_T200_NCT	NCT	Cell_line.NT4_D_and_T200	Plate.99	COX18	-2	-0.488276276289397	pearson	1	Ttest_pvalue	Coefficient_of_eigenassay	SVD_pCMs_only3CT	NoPrepr	SVD	4518	NCT-NT4_D_and_T200	F	NCT
Drug	D_and_T200_NCT	NCT	Cell_line.NT4_D_and_T200	Plate.99	COX19	-2	0.0926170763613604	pearson	1	Ttest_pvalue	Coefficient_of_eigenassay	SVD_pCMs_only3CT	NoPrepr	SVD	9581	NCT-NT4_D_and_T200	F	NCT
Drug	D_and_T200_NCT	NCT	Cell_line.NT4_D_and_T200	Plate.99	COX20	-2	0.0801455821306657	pearson	1	Ttest_pvalue	Coefficient_of_eigenassay	SVD_pCMs_only3CT	NoPrepr	SVD	9835	NCT-NT4_D_and_T200	F	NCT
Drug	D_and_T200_NCT	NCT	Cell_line.NT4_D_and_T200	Plate.99	COX4I1	-2	0.0693898560318154	pearson	1	Ttest_pvalue	Coefficient_of_eigenassay	SVD_pCMs_only3CT	NoPrepr	SVD	10069	NCT-NT4_D_and_T200	F	NCT
Drug	D_and_T200_NCT	NCT	Cell_line.NT4_D_and_T200	Plate.99	COX5A	-2	-0.683646674766686	pearson	1	Ttest_pvalue	Coefficient_of_eigenassay	SVD_pCMs_only3CT	NoPrepr	SVD	3532	NCT-NT4_D_and_T200	F	NCT
Drug	D_and_T200_NCT	NCT	Cell_line.NT4_D_and_T200	Plate.99	COX5B	-2	0.581625754602638	pearson	1	Ttest_pvalue	Coefficient_of_eigenassay	SVD_pCMs_only3CT	NoPrepr	SVD	4007	NCT-NT4_D_and_T200	F	NCT
Drug	D_and_T200_NCT	NCT	Cell_line.NT4_D_and_T200	Plate.99	COX6A1	-2	-1.70079761875642	pearson	1	Ttest_pvalue	Coefficient_of_eigenassay	SVD_pCMs_only3CT	NoPrepr	SVD	1426	NCT-NT4_D_and_T200	F	NCT
Drug	D_and_T200_NCT	NCT	Cell_line.NT4_D_and_T200	Plate.99	COX6A2	-2	-4.3016919770434	pearson	1	Ttest_pvalue	Coefficient_of_eigenassay	SVD_pCMs_only3CT	NoPrepr	SVD	91	NCT-NT4_D_and_T200	F	NCT
Drug	D_and_T200_NCT	NCT	Cell_line.NT4_D_and_T200	Plate.99	COX6B1	-2	0.0419277616460835	pearson	1	Ttest_pvalue	Coefficient_of_eigenassay	SVD_pCMs_only3CT	NoPrepr	SVD	10722	NCT-NT4_D_and_T200	F	NCT
Drug	D_and_T200_NCT	NCT	Cell_line.NT4_D_and_T200	Plate.99	COX6B2	-2	0	pearson	1	Ttest_pvalue	Coefficient_of_eigenassay	SVD_pCMs_only3CT	NoPrepr	SVD	13473.5	NCT-NT4_D_and_T200	F	NCT
Drug	D_and_T200_NCT	NCT	Cell_line.NT4_D_and_T200	Plate.99	COX6C	-2	0.89427501335833	pearson	1	Ttest_pvalue	Coefficient_of_eigenassay	SVD_pCMs_only3CT	NoPrepr	SVD	2817	NCT-NT4_D_and_T200	F	NCT
Drug	D_and_T200_NCT	NCT	Cell_line.NT4_D_and_T200	Plate.99	COX7A1	-2	-0.119269631329275	pearson	1	Ttest_pvalue	Coefficient_of_eigenassay	SVD_pCMs_only3CT	NoPrepr	SVD	9076	NCT-NT4_D_and_T200	F	NCT
Drug	D_and_T200_NCT	NCT	Cell_line.NT4_D_and_T200	Plate.99	COX7A2	-2	-0.862539248708933	pearson	1	Ttest_pvalue	Coefficient_of_eigenassay	SVD_pCMs_only3CT	NoPrepr	SVD	2903	NCT-NT4_D_and_T200	F	NCT
Drug	D_and_T200_NCT	NCT	Cell_line.NT4_D_and_T200	Plate.99	COX7A2L	-2	-0.467099915139998	pearson	1	Ttest_pvalue	Coefficient_of_eigenassay	SVD_pCMs_only3CT	NoPrepr	SVD	4667	NCT-NT4_D_and_T200	F	NCT
Drug	D_and_T200_NCT	NCT	Cell_line.NT4_D_and_T200	Plate.99	COX7B	-2	1.02047861120174	pearson	1	Ttest_pvalue	Coefficient_of_eigenassay	SVD_pCMs_only3CT	NoPrepr	SVD	2507	NCT-NT4_D_and_T200	F	NCT
Drug	D_and_T200_NCT	NCT	Cell_line.NT4_D_and_T200	Plate.99	COX7C	-2	0.792239770359713	pearson	1	Ttest_pvalue	Coefficient_of_eigenassay	SVD_pCMs_only3CT	NoPrepr	SVD	3134	NCT-NT4_D_and_T200	F	NCT
Drug	D_and_T200_NCT	NCT	Cell_line.NT4_D_and_T200	Plate.99	COX8A	-2	-2.0105964583734	pearson	1	Ttest_pvalue	Coefficient_of_eigenassay	SVD_pCMs_only3CT	NoPrepr	SVD	1075	NCT-NT4_D_and_T200	F	NCT
Drug	D_and_T200_NCT	NCT	Cell_line.NT4_D_and_T200	Plate.99	CP	-2	0	pearson	1	Ttest_pvalue	Coefficient_of_eigenassay	SVD_pCMs_only3CT	NoPrepr	SVD	13473.5	NCT-NT4_D_and_T200	F	NCT
Drug	D_and_T200_NCT	NCT	Cell_line.NT4_D_and_T200	Plate.99	CPA1	-2	0	pearson	1	Ttest_pvalue	Coefficient_of_eigenassay	SVD_pCMs_only3CT	NoPrepr	SVD	13473.5	NCT-NT4_D_and_T200	F	NCT
Drug	D_and_T200_NCT	NCT	Cell_line.NT4_D_and_T200	Plate.99	CPA2	-2	0	pearson	1	Ttest_pvalue	Coefficient_of_eigenassay	SVD_pCMs_only3CT	NoPrepr	SVD	13473.5	NCT-NT4_D_and_T200	F	NCT
Drug	D_and_T200_NCT	NCT	Cell_line.NT4_D_and_T200	Plate.99	CPA4	-2	0.0405171548792112	pearson	1	Ttest_pvalue	Coefficient_of_eigenassay	SVD_pCMs_only3CT	NoPrepr	SVD	10769	NCT-NT4_D_and_T200	F	NCT
Drug	D_and_T200_NCT	NCT	Cell_line.NT4_D_and_T200	Plate.99	CPAMD8	-2	-0.308371606750587	pearson	1	Ttest_pvalue	Coefficient_of_eigenassay	SVD_pCMs_only3CT	NoPrepr	SVD	6084	NCT-NT4_D_and_T200	F	NCT
Drug	D_and_T200_NCT	NCT	Cell_line.NT4_D_and_T200	Plate.99	CPB1	-2	0	pearson	1	Ttest_pvalue	Coefficient_of_eigenassay	SVD_pCMs_only3CT	NoPrepr	SVD	13473.5	NCT-NT4_D_and_T200	F	NCT
Drug	D_and_T200_NCT	NCT	Cell_line.NT4_D_and_T200	Plate.99	CPD	-2	-0.497626528297972	pearson	1	Ttest_pvalue	Coefficient_of_eigenassay	SVD_pCMs_only3CT	NoPrepr	SVD	4452	NCT-NT4_D_and_T200	F	NCT
Drug	D_and_T200_NCT	NCT	Cell_line.NT4_D_and_T200	Plate.99	CPE	-2	-0.0899703680475826	pearson	1	Ttest_pvalue	Coefficient_of_eigenassay	SVD_pCMs_only3CT	NoPrepr	SVD	9641	NCT-NT4_D_and_T200	F	NCT
Drug	D_and_T200_NCT	NCT	Cell_line.NT4_D_and_T200	Plate.99	CPEB2	-2	-0.137011269822493	pearson	1	Ttest_pvalue	Coefficient_of_eigenassay	SVD_pCMs_only3CT	NoPrepr	SVD	8735	NCT-NT4_D_and_T200	F	NCT
Drug	D_and_T200_NCT	NCT	Cell_line.NT4_D_and_T200	Plate.99	CPEB3	-2	0.402343463755951	pearson	1	Ttest_pvalue	Coefficient_of_eigenassay	SVD_pCMs_only3CT	NoPrepr	SVD	5177	NCT-NT4_D_and_T200	F	NCT
Drug	D_and_T200_NCT	NCT	Cell_line.NT4_D_and_T200	Plate.99	CPEB4	-2	0.296774027595668	pearson	1	Ttest_pvalue	Coefficient_of_eigenassay	SVD_pCMs_only3CT	NoPrepr	SVD	6242	NCT-NT4_D_and_T200	F	NCT
Drug	D_and_T200_NCT	NCT	Cell_line.NT4_D_and_T200	Plate.99	CPED1	-2	0	pearson	1	Ttest_pvalue	Coefficient_of_eigenassay	SVD_pCMs_only3CT	NoPrepr	SVD	13473.5	NCT-NT4_D_and_T200	F	NCT
Drug	D_and_T200_NCT	NCT	Cell_line.NT4_D_and_T200	Plate.99	CPLANE1	-2	4.20553648251375	pearson	1	Ttest_pvalue	Coefficient_of_eigenassay	SVD_pCMs_only3CT	NoPrepr	SVD	105	NCT-NT4_D_and_T200	F	NCT
Drug	D_and_T200_NCT	NCT	Cell_line.NT4_D_and_T200	Plate.99	CPLANE2	-2	0.198590603142338	pearson	1	Ttest_pvalue	Coefficient_of_eigenassay	SVD_pCMs_only3CT	NoPrepr	SVD	7639	NCT-NT4_D_and_T200	F	NCT
Drug	D_and_T200_NCT	NCT	Cell_line.NT4_D_and_T200	Plate.99	CPLX1	-2	0	pearson	1	Ttest_pvalue	Coefficient_of_eigenassay	SVD_pCMs_only3CT	NoPrepr	SVD	13473.5	NCT-NT4_D_and_T200	F	NCT
Drug	D_and_T200_NCT	NCT	Cell_line.NT4_D_and_T200	Plate.99	CPLX2	-2	0	pearson	1	Ttest_pvalue	Coefficient_of_eigenassay	SVD_pCMs_only3CT	NoPrepr	SVD	13473.5	NCT-NT4_D_and_T200	F	NCT
Drug	D_and_T200_NCT	NCT	Cell_line.NT4_D_and_T200	Plate.99	CPM	-2	0	pearson	1	Ttest_pvalue	Coefficient_of_eigenassay	SVD_pCMs_only3CT	NoPrepr	SVD	13473.5	NCT-NT4_D_and_T200	F	NCT
Drug	D_and_T200_NCT	NCT	Cell_line.NT4_D_and_T200	Plate.99	CPNE1	-2	0.10238950297223	pearson	1	Ttest_pvalue	Coefficient_of_eigenassay	SVD_pCMs_only3CT	NoPrepr	SVD	9381	NCT-NT4_D_and_T200	F	NCT
Drug	D_and_T200_NCT	NCT	Cell_line.NT4_D_and_T200	Plate.99	CPNE2	-2	-0.455840788176904	pearson	1	Ttest_pvalue	Coefficient_of_eigenassay	SVD_pCMs_only3CT	NoPrepr	SVD	4734	NCT-NT4_D_and_T200	F	NCT
Drug	D_and_T200_NCT	NCT	Cell_line.NT4_D_and_T200	Plate.99	CPNE3	-2	-0.0462075059970337	pearson	1	Ttest_pvalue	Coefficient_of_eigenassay	SVD_pCMs_only3CT	NoPrepr	SVD	10614	NCT-NT4_D_and_T200	F	NCT
Drug	D_and_T200_NCT	NCT	Cell_line.NT4_D_and_T200	Plate.99	CPNE4	-2	0	pearson	1	Ttest_pvalue	Coefficient_of_eigenassay	SVD_pCMs_only3CT	NoPrepr	SVD	13473.5	NCT-NT4_D_and_T200	F	NCT
Drug	D_and_T200_NCT	NCT	Cell_line.NT4_D_and_T200	Plate.99	CPNE5	-2	-0.061524862119788	pearson	1	Ttest_pvalue	Coefficient_of_eigenassay	SVD_pCMs_only3CT	NoPrepr	SVD	10270	NCT-NT4_D_and_T200	F	NCT
Drug	D_and_T200_NCT	NCT	Cell_line.NT4_D_and_T200	Plate.99	CPNE6	-2	0	pearson	1	Ttest_pvalue	Coefficient_of_eigenassay	SVD_pCMs_only3CT	NoPrepr	SVD	13473.5	NCT-NT4_D_and_T200	F	NCT
Drug	D_and_T200_NCT	NCT	Cell_line.NT4_D_and_T200	Plate.99	CPNE7	-2	0	pearson	1	Ttest_pvalue	Coefficient_of_eigenassay	SVD_pCMs_only3CT	NoPrepr	SVD	13473.5	NCT-NT4_D_and_T200	F	NCT
Drug	D_and_T200_NCT	NCT	Cell_line.NT4_D_and_T200	Plate.99	CPNE8	-2	0	pearson	1	Ttest_pvalue	Coefficient_of_eigenassay	SVD_pCMs_only3CT	NoPrepr	SVD	13473.5	NCT-NT4_D_and_T200	F	NCT
Drug	D_and_T200_NCT	NCT	Cell_line.NT4_D_and_T200	Plate.99	CPNE9	-2	0	pearson	1	Ttest_pvalue	Coefficient_of_eigenassay	SVD_pCMs_only3CT	NoPrepr	SVD	13473.5	NCT-NT4_D_and_T200	F	NCT
Drug	D_and_T200_NCT	NCT	Cell_line.NT4_D_and_T200	Plate.99	CPO	-2	0	pearson	1	Ttest_pvalue	Coefficient_of_eigenassay	SVD_pCMs_only3CT	NoPrepr	SVD	13473.5	NCT-NT4_D_and_T200	F	NCT
Drug	D_and_T200_NCT	NCT	Cell_line.NT4_D_and_T200	Plate.99	CPOX	-2	0.534399855789046	pearson	1	Ttest_pvalue	Coefficient_of_eigenassay	SVD_pCMs_only3CT	NoPrepr	SVD	4247	NCT-NT4_D_and_T200	F	NCT
Drug	D_and_T200_NCT	NCT	Cell_line.NT4_D_and_T200	Plate.99	CPPED1	-2	-0.246386354924853	pearson	1	Ttest_pvalue	Coefficient_of_eigenassay	SVD_pCMs_only3CT	NoPrepr	SVD	6919	NCT-NT4_D_and_T200	F	NCT
Drug	D_and_T200_NCT	NCT	Cell_line.NT4_D_and_T200	Plate.99	CPQ	-2	-0.0724644427869158	pearson	1	Ttest_pvalue	Coefficient_of_eigenassay	SVD_pCMs_only3CT	NoPrepr	SVD	10009	NCT-NT4_D_and_T200	F	NCT
Drug	D_and_T200_NCT	NCT	Cell_line.NT4_D_and_T200	Plate.99	CPS1	-2	0.128512092407327	pearson	1	Ttest_pvalue	Coefficient_of_eigenassay	SVD_pCMs_only3CT	NoPrepr	SVD	8902	NCT-NT4_D_and_T200	F	NCT
Drug	D_and_T200_NCT	NCT	Cell_line.NT4_D_and_T200	Plate.99	CPSF1	-2	2.59815387516034	pearson	1	Ttest_pvalue	Coefficient_of_eigenassay	SVD_pCMs_only3CT	NoPrepr	SVD	652	NCT-NT4_D_and_T200	F	NCT
Drug	D_and_T200_NCT	NCT	Cell_line.NT4_D_and_T200	Plate.99	CPSF2	-2	1.66662386805208	pearson	1	Ttest_pvalue	Coefficient_of_eigenassay	SVD_pCMs_only3CT	NoPrepr	SVD	1465	NCT-NT4_D_and_T200	F	NCT
Drug	D_and_T200_NCT	NCT	Cell_line.NT4_D_and_T200	Plate.99	CPSF3	-2	0.811042775722408	pearson	1	Ttest_pvalue	Coefficient_of_eigenassay	SVD_pCMs_only3CT	NoPrepr	SVD	3062	NCT-NT4_D_and_T200	F	NCT
Drug	D_and_T200_NCT	NCT	Cell_line.NT4_D_and_T200	Plate.99	CPSF4	-2	-0.737352843046206	pearson	1	Ttest_pvalue	Coefficient_of_eigenassay	SVD_pCMs_only3CT	NoPrepr	SVD	3321	NCT-NT4_D_and_T200	F	NCT
Drug	D_and_T200_NCT	NCT	Cell_line.NT4_D_and_T200	Plate.99	CPSF6	-2	-0.153048779401495	pearson	1	Ttest_pvalue	Coefficient_of_eigenassay	SVD_pCMs_only3CT	NoPrepr	SVD	8427	NCT-NT4_D_and_T200	F	NCT
Drug	D_and_T200_NCT	NCT	Cell_line.NT4_D_and_T200	Plate.99	CPSF7	-2	-0.150158483439819	pearson	1	Ttest_pvalue	Coefficient_of_eigenassay	SVD_pCMs_only3CT	NoPrepr	SVD	8489	NCT-NT4_D_and_T200	F	NCT
Drug	D_and_T200_NCT	NCT	Cell_line.NT4_D_and_T200	Plate.99	CPT1A	-2	0.116422739810368	pearson	1	Ttest_pvalue	Coefficient_of_eigenassay	SVD_pCMs_only3CT	NoPrepr	SVD	9134	NCT-NT4_D_and_T200	F	NCT
Drug	D_and_T200_NCT	NCT	Cell_line.NT4_D_and_T200	Plate.99	CPT1B	-2	0	pearson	1	Ttest_pvalue	Coefficient_of_eigenassay	SVD_pCMs_only3CT	NoPrepr	SVD	13473.5	NCT-NT4_D_and_T200	F	NCT
Drug	D_and_T200_NCT	NCT	Cell_line.NT4_D_and_T200	Plate.99	CPT1C	-2	-0.514128996775576	pearson	1	Ttest_pvalue	Coefficient_of_eigenassay	SVD_pCMs_only3CT	NoPrepr	SVD	4357	NCT-NT4_D_and_T200	F	NCT
Drug	D_and_T200_NCT	NCT	Cell_line.NT4_D_and_T200	Plate.99	CPT2	-2	-0.312282329461751	pearson	1	Ttest_pvalue	Coefficient_of_eigenassay	SVD_pCMs_only3CT	NoPrepr	SVD	6031	NCT-NT4_D_and_T200	F	NCT
Drug	D_and_T200_NCT	NCT	Cell_line.NT4_D_and_T200	Plate.99	CPTP	-2	-0.239933263788216	pearson	1	Ttest_pvalue	Coefficient_of_eigenassay	SVD_pCMs_only3CT	NoPrepr	SVD	7007	NCT-NT4_D_and_T200	F	NCT
Drug	D_and_T200_NCT	NCT	Cell_line.NT4_D_and_T200	Plate.99	CPVL	-2	1.40523361373532	pearson	1	Ttest_pvalue	Coefficient_of_eigenassay	SVD_pCMs_only3CT	NoPrepr	SVD	1838	NCT-NT4_D_and_T200	F	NCT
Drug	D_and_T200_NCT	NCT	Cell_line.NT4_D_and_T200	Plate.99	CPXM1	-2	0.0775989549099659	pearson	1	Ttest_pvalue	Coefficient_of_eigenassay	SVD_pCMs_only3CT	NoPrepr	SVD	9903	NCT-NT4_D_and_T200	F	NCT
Drug	D_and_T200_NCT	NCT	Cell_line.NT4_D_and_T200	Plate.99	CPXM2	-2	-0.187531072265334	pearson	1	Ttest_pvalue	Coefficient_of_eigenassay	SVD_pCMs_only3CT	NoPrepr	SVD	7818	NCT-NT4_D_and_T200	F	NCT
Drug	D_and_T200_NCT	NCT	Cell_line.NT4_D_and_T200	Plate.99	CPZ	-2	0	pearson	1	Ttest_pvalue	Coefficient_of_eigenassay	SVD_pCMs_only3CT	NoPrepr	SVD	13473.5	NCT-NT4_D_and_T200	F	NCT
Drug	D_and_T200_NCT	NCT	Cell_line.NT4_D_and_T200	Plate.99	CRABP1	-2	0	pearson	1	Ttest_pvalue	Coefficient_of_eigenassay	SVD_pCMs_only3CT	NoPrepr	SVD	13473.5	NCT-NT4_D_and_T200	F	NCT
Drug	D_and_T200_NCT	NCT	Cell_line.NT4_D_and_T200	Plate.99	CRABP2	-2	-0.0458039080973224	pearson	1	Ttest_pvalue	Coefficient_of_eigenassay	SVD_pCMs_only3CT	NoPrepr	SVD	10624	NCT-NT4_D_and_T200	F	NCT
Drug	D_and_T200_NCT	NCT	Cell_line.NT4_D_and_T200	Plate.99	CRACR2A	-2	0	pearson	1	Ttest_pvalue	Coefficient_of_eigenassay	SVD_pCMs_only3CT	NoPrepr	SVD	13473.5	NCT-NT4_D_and_T200	F	NCT
Drug	D_and_T200_NCT	NCT	Cell_line.NT4_D_and_T200	Plate.99	CRACR2B	-2	0.0767790819407423	pearson	1	Ttest_pvalue	Coefficient_of_eigenassay	SVD_pCMs_only3CT	NoPrepr	SVD	9926	NCT-NT4_D_and_T200	F	NCT
Drug	D_and_T200_NCT	NCT	Cell_line.NT4_D_and_T200	Plate.99	CRADD	-2	-1.85610998430744	pearson	1	Ttest_pvalue	Coefficient_of_eigenassay	SVD_pCMs_only3CT	NoPrepr	SVD	1241	NCT-NT4_D_and_T200	F	NCT
Drug	D_and_T200_NCT	NCT	Cell_line.NT4_D_and_T200	Plate.99	CRAMP1	-2	0.557779153290281	pearson	1	Ttest_pvalue	Coefficient_of_eigenassay	SVD_pCMs_only3CT	NoPrepr	SVD	4125	NCT-NT4_D_and_T200	F	NCT
Drug	D_and_T200_NCT	NCT	Cell_line.NT4_D_and_T200	Plate.99	CRAT	-2	2.94318868528127	pearson	1	Ttest_pvalue	Coefficient_of_eigenassay	SVD_pCMs_only3CT	NoPrepr	SVD	466	NCT-NT4_D_and_T200	F	NCT
Drug	D_and_T200_NCT	NCT	Cell_line.NT4_D_and_T200	Plate.99	CRB1	-2	0	pearson	1	Ttest_pvalue	Coefficient_of_eigenassay	SVD_pCMs_only3CT	NoPrepr	SVD	13473.5	NCT-NT4_D_and_T200	F	NCT
Drug	D_and_T200_NCT	NCT	Cell_line.NT4_D_and_T200	Plate.99	CRB2	-2	0.102719759037631	pearson	1	Ttest_pvalue	Coefficient_of_eigenassay	SVD_pCMs_only3CT	NoPrepr	SVD	9377	NCT-NT4_D_and_T200	F	NCT
Drug	D_and_T200_NCT	NCT	Cell_line.NT4_D_and_T200	Plate.99	CRB3	-2	0	pearson	1	Ttest_pvalue	Coefficient_of_eigenassay	SVD_pCMs_only3CT	NoPrepr	SVD	13473.5	NCT-NT4_D_and_T200	F	NCT
Drug	D_and_T200_NCT	NCT	Cell_line.NT4_D_and_T200	Plate.99	CRBN	-2	-0.0813121423614774	pearson	1	Ttest_pvalue	Coefficient_of_eigenassay	SVD_pCMs_only3CT	NoPrepr	SVD	9813	NCT-NT4_D_and_T200	F	NCT
Drug	D_and_T200_NCT	NCT	Cell_line.NT4_D_and_T200	Plate.99	CRCP	-2	-0.0261743537013709	pearson	1	Ttest_pvalue	Coefficient_of_eigenassay	SVD_pCMs_only3CT	NoPrepr	SVD	11141	NCT-NT4_D_and_T200	F	NCT
Drug	D_and_T200_NCT	NCT	Cell_line.NT4_D_and_T200	Plate.99	CREB1	-2	3.09024776894093	pearson	1	Ttest_pvalue	Coefficient_of_eigenassay	SVD_pCMs_only3CT	NoPrepr	SVD	405	NCT-NT4_D_and_T200	F	NCT
Drug	D_and_T200_NCT	NCT	Cell_line.NT4_D_and_T200	Plate.99	CREB3	-2	-0.25547856569479	pearson	1	Ttest_pvalue	Coefficient_of_eigenassay	SVD_pCMs_only3CT	NoPrepr	SVD	6807	NCT-NT4_D_and_T200	F	NCT
Drug	D_and_T200_NCT	NCT	Cell_line.NT4_D_and_T200	Plate.99	CREB3L1	-2	-0.00263540968189315	pearson	1	Ttest_pvalue	Coefficient_of_eigenassay	SVD_pCMs_only3CT	NoPrepr	SVD	11581	NCT-NT4_D_and_T200	F	NCT
Drug	D_and_T200_NCT	NCT	Cell_line.NT4_D_and_T200	Plate.99	CREB3L2	-2	0.487209374855591	pearson	1	Ttest_pvalue	Coefficient_of_eigenassay	SVD_pCMs_only3CT	NoPrepr	SVD	4521	NCT-NT4_D_and_T200	F	NCT
Drug	D_and_T200_NCT	NCT	Cell_line.NT4_D_and_T200	Plate.99	CREB3L4	-2	-0.586911172761186	pearson	1	Ttest_pvalue	Coefficient_of_eigenassay	SVD_pCMs_only3CT	NoPrepr	SVD	3976	NCT-NT4_D_and_T200	F	NCT
Drug	D_and_T200_NCT	NCT	Cell_line.NT4_D_and_T200	Plate.99	CREB5	-2	0.0409359657313201	pearson	1	Ttest_pvalue	Coefficient_of_eigenassay	SVD_pCMs_only3CT	NoPrepr	SVD	10755	NCT-NT4_D_and_T200	F	NCT
Drug	D_and_T200_NCT	NCT	Cell_line.NT4_D_and_T200	Plate.99	CREBBP	-2	0.261103413628022	pearson	1	Ttest_pvalue	Coefficient_of_eigenassay	SVD_pCMs_only3CT	NoPrepr	SVD	6720	NCT-NT4_D_and_T200	F	NCT
Drug	D_and_T200_NCT	NCT	Cell_line.NT4_D_and_T200	Plate.99	CREBL2	-2	0.207552247589364	pearson	1	Ttest_pvalue	Coefficient_of_eigenassay	SVD_pCMs_only3CT	NoPrepr	SVD	7490	NCT-NT4_D_and_T200	F	NCT
Drug	D_and_T200_NCT	NCT	Cell_line.NT4_D_and_T200	Plate.99	CREBRF	-2	3.34407521411805	pearson	1	Ttest_pvalue	Coefficient_of_eigenassay	SVD_pCMs_only3CT	NoPrepr	SVD	291	NCT-NT4_D_and_T200	F	NCT
Drug	D_and_T200_NCT	NCT	Cell_line.NT4_D_and_T200	Plate.99	CREBZF	-2	-0.0504194929008923	pearson	1	Ttest_pvalue	Coefficient_of_eigenassay	SVD_pCMs_only3CT	NoPrepr	SVD	10518	NCT-NT4_D_and_T200	F	NCT
Drug	D_and_T200_NCT	NCT	Cell_line.NT4_D_and_T200	Plate.99	CREG1	-2	-0.615963818488743	pearson	1	Ttest_pvalue	Coefficient_of_eigenassay	SVD_pCMs_only3CT	NoPrepr	SVD	3819	NCT-NT4_D_and_T200	F	NCT
Drug	D_and_T200_NCT	NCT	Cell_line.NT4_D_and_T200	Plate.99	CREG2	-2	0	pearson	1	Ttest_pvalue	Coefficient_of_eigenassay	SVD_pCMs_only3CT	NoPrepr	SVD	13473.5	NCT-NT4_D_and_T200	F	NCT
Drug	D_and_T200_NCT	NCT	Cell_line.NT4_D_and_T200	Plate.99	CRELD1	-2	-0.574702729400944	pearson	1	Ttest_pvalue	Coefficient_of_eigenassay	SVD_pCMs_only3CT	NoPrepr	SVD	4033	NCT-NT4_D_and_T200	F	NCT
Drug	D_and_T200_NCT	NCT	Cell_line.NT4_D_and_T200	Plate.99	CRELD2	-2	0.101126645664175	pearson	1	Ttest_pvalue	Coefficient_of_eigenassay	SVD_pCMs_only3CT	NoPrepr	SVD	9407	NCT-NT4_D_and_T200	F	NCT
Drug	D_and_T200_NCT	NCT	Cell_line.NT4_D_and_T200	Plate.99	CREM	-2	2.17527529785909	pearson	1	Ttest_pvalue	Coefficient_of_eigenassay	SVD_pCMs_only3CT	NoPrepr	SVD	941	NCT-NT4_D_and_T200	F	NCT
Drug	D_and_T200_NCT	NCT	Cell_line.NT4_D_and_T200	Plate.99	CRHBP	-2	0	pearson	1	Ttest_pvalue	Coefficient_of_eigenassay	SVD_pCMs_only3CT	NoPrepr	SVD	13473.5	NCT-NT4_D_and_T200	F	NCT
Drug	D_and_T200_NCT	NCT	Cell_line.NT4_D_and_T200	Plate.99	CRHR2	-2	0	pearson	1	Ttest_pvalue	Coefficient_of_eigenassay	SVD_pCMs_only3CT	NoPrepr	SVD	13473.5	NCT-NT4_D_and_T200	F	NCT
Drug	D_and_T200_NCT	NCT	Cell_line.NT4_D_and_T200	Plate.99	CRIM1	-2	-0.0806653248620665	pearson	1	Ttest_pvalue	Coefficient_of_eigenassay	SVD_pCMs_only3CT	NoPrepr	SVD	9827	NCT-NT4_D_and_T200	F	NCT
Drug	D_and_T200_NCT	NCT	Cell_line.NT4_D_and_T200	Plate.99	CRIP1	-2	1.6876991562503	pearson	1	Ttest_pvalue	Coefficient_of_eigenassay	SVD_pCMs_only3CT	NoPrepr	SVD	1438	NCT-NT4_D_and_T200	F	NCT
Drug	D_and_T200_NCT	NCT	Cell_line.NT4_D_and_T200	Plate.99	CRIP2	-2	-0.550602922047542	pearson	1	Ttest_pvalue	Coefficient_of_eigenassay	SVD_pCMs_only3CT	NoPrepr	SVD	4154	NCT-NT4_D_and_T200	F	NCT
Drug	D_and_T200_NCT	NCT	Cell_line.NT4_D_and_T200	Plate.99	CRIP3	-2	-0.164685909991976	pearson	1	Ttest_pvalue	Coefficient_of_eigenassay	SVD_pCMs_only3CT	NoPrepr	SVD	8235	NCT-NT4_D_and_T200	F	NCT
Drug	D_and_T200_NCT	NCT	Cell_line.NT4_D_and_T200	Plate.99	CRIPAK	-2	0.214789119101998	pearson	1	Ttest_pvalue	Coefficient_of_eigenassay	SVD_pCMs_only3CT	NoPrepr	SVD	7376	NCT-NT4_D_and_T200	F	NCT
Drug	D_and_T200_NCT	NCT	Cell_line.NT4_D_and_T200	Plate.99	CRIPT	-2	3.45500777319683	pearson	1	Ttest_pvalue	Coefficient_of_eigenassay	SVD_pCMs_only3CT	NoPrepr	SVD	249	NCT-NT4_D_and_T200	F	NCT
Drug	D_and_T200_NCT	NCT	Cell_line.NT4_D_and_T200	Plate.99	CRISPLD1	-2	5.11147970571171	pearson	1	Ttest_pvalue	Coefficient_of_eigenassay	SVD_pCMs_only3CT	NoPrepr	SVD	27	NCT-NT4_D_and_T200	F	NCT
Drug	D_and_T200_NCT	NCT	Cell_line.NT4_D_and_T200	Plate.99	CRISPLD2	-2	0.179426987793642	pearson	1	Ttest_pvalue	Coefficient_of_eigenassay	SVD_pCMs_only3CT	NoPrepr	SVD	7960	NCT-NT4_D_and_T200	F	NCT
Drug	D_and_T200_NCT	NCT	Cell_line.NT4_D_and_T200	Plate.99	CRK	-2	0	pearson	1	Ttest_pvalue	Coefficient_of_eigenassay	SVD_pCMs_only3CT	NoPrepr	SVD	13473.5	NCT-NT4_D_and_T200	F	NCT
Drug	D_and_T200_NCT	NCT	Cell_line.NT4_D_and_T200	Plate.99	CRKL	-2	3.21329323048834	pearson	1	Ttest_pvalue	Coefficient_of_eigenassay	SVD_pCMs_only3CT	NoPrepr	SVD	352	NCT-NT4_D_and_T200	F	NCT
Drug	D_and_T200_NCT	NCT	Cell_line.NT4_D_and_T200	Plate.99	CRLF1	-2	0	pearson	1	Ttest_pvalue	Coefficient_of_eigenassay	SVD_pCMs_only3CT	NoPrepr	SVD	13473.5	NCT-NT4_D_and_T200	F	NCT
Drug	D_and_T200_NCT	NCT	Cell_line.NT4_D_and_T200	Plate.99	CRLF3	-2	-0.401718965891795	pearson	1	Ttest_pvalue	Coefficient_of_eigenassay	SVD_pCMs_only3CT	NoPrepr	SVD	5182	NCT-NT4_D_and_T200	F	NCT
Drug	D_and_T200_NCT	NCT	Cell_line.NT4_D_and_T200	Plate.99	CRLS1	-2	-0.541002422844006	pearson	1	Ttest_pvalue	Coefficient_of_eigenassay	SVD_pCMs_only3CT	NoPrepr	SVD	4199	NCT-NT4_D_and_T200	F	NCT
Drug	D_and_T200_NCT	NCT	Cell_line.NT4_D_and_T200	Plate.99	CRMP1	-2	2.8849132721728	pearson	1	Ttest_pvalue	Coefficient_of_eigenassay	SVD_pCMs_only3CT	NoPrepr	SVD	494	NCT-NT4_D_and_T200	F	NCT
Drug	D_and_T200_NCT	NCT	Cell_line.NT4_D_and_T200	Plate.99	CRNDE	-2	-0.0933935443296937	pearson	1	Ttest_pvalue	Coefficient_of_eigenassay	SVD_pCMs_only3CT	NoPrepr	SVD	9565	NCT-NT4_D_and_T200	F	NCT
Drug	D_and_T200_NCT	NCT	Cell_line.NT4_D_and_T200	Plate.99	CRNKL1	-2	-0.10634261966334	pearson	1	Ttest_pvalue	Coefficient_of_eigenassay	SVD_pCMs_only3CT	NoPrepr	SVD	9312	NCT-NT4_D_and_T200	F	NCT
Drug	D_and_T200_NCT	NCT	Cell_line.NT4_D_and_T200	Plate.99	CROCC	-2	0.0347990960002509	pearson	1	Ttest_pvalue	Coefficient_of_eigenassay	SVD_pCMs_only3CT	NoPrepr	SVD	10927	NCT-NT4_D_and_T200	F	NCT
Drug	D_and_T200_NCT	NCT	Cell_line.NT4_D_and_T200	Plate.99	CROCC2	-2	0	pearson	1	Ttest_pvalue	Coefficient_of_eigenassay	SVD_pCMs_only3CT	NoPrepr	SVD	13473.5	NCT-NT4_D_and_T200	F	NCT
Drug	D_and_T200_NCT	NCT	Cell_line.NT4_D_and_T200	Plate.99	CROT	-2	0.433630758366163	pearson	1	Ttest_pvalue	Coefficient_of_eigenassay	SVD_pCMs_only3CT	NoPrepr	SVD	4906	NCT-NT4_D_and_T200	F	NCT
Drug	D_and_T200_NCT	NCT	Cell_line.NT4_D_and_T200	Plate.99	CRTAC1	-2	0	pearson	1	Ttest_pvalue	Coefficient_of_eigenassay	SVD_pCMs_only3CT	NoPrepr	SVD	13473.5	NCT-NT4_D_and_T200	F	NCT
Drug	D_and_T200_NCT	NCT	Cell_line.NT4_D_and_T200	Plate.99	CRTAP	-2	0.270146859313216	pearson	1	Ttest_pvalue	Coefficient_of_eigenassay	SVD_pCMs_only3CT	NoPrepr	SVD	6589	NCT-NT4_D_and_T200	F	NCT
Drug	D_and_T200_NCT	NCT	Cell_line.NT4_D_and_T200	Plate.99	CRTC1	-2	0.0156179872781245	pearson	1	Ttest_pvalue	Coefficient_of_eigenassay	SVD_pCMs_only3CT	NoPrepr	SVD	11394	NCT-NT4_D_and_T200	F	NCT
Drug	D_and_T200_NCT	NCT	Cell_line.NT4_D_and_T200	Plate.99	CRTC2	-2	0.322764503482189	pearson	1	Ttest_pvalue	Coefficient_of_eigenassay	SVD_pCMs_only3CT	NoPrepr	SVD	5910	NCT-NT4_D_and_T200	F	NCT
Drug	D_and_T200_NCT	NCT	Cell_line.NT4_D_and_T200	Plate.99	CRTC3	-2	0.362347614017091	pearson	1	Ttest_pvalue	Coefficient_of_eigenassay	SVD_pCMs_only3CT	NoPrepr	SVD	5517	NCT-NT4_D_and_T200	F	NCT
Drug	D_and_T200_NCT	NCT	Cell_line.NT4_D_and_T200	Plate.99	CRY1	-2	-0.682402216550228	pearson	1	Ttest_pvalue	Coefficient_of_eigenassay	SVD_pCMs_only3CT	NoPrepr	SVD	3537	NCT-NT4_D_and_T200	F	NCT
Drug	D_and_T200_NCT	NCT	Cell_line.NT4_D_and_T200	Plate.99	CRY2	-2	-0.228260832502349	pearson	1	Ttest_pvalue	Coefficient_of_eigenassay	SVD_pCMs_only3CT	NoPrepr	SVD	7177	NCT-NT4_D_and_T200	F	NCT
Drug	D_and_T200_NCT	NCT	Cell_line.NT4_D_and_T200	Plate.99	CRYAB	-2	0.141863670583183	pearson	1	Ttest_pvalue	Coefficient_of_eigenassay	SVD_pCMs_only3CT	NoPrepr	SVD	8658	NCT-NT4_D_and_T200	F	NCT
Drug	D_and_T200_NCT	NCT	Cell_line.NT4_D_and_T200	Plate.99	CRYBA1	-2	0	pearson	1	Ttest_pvalue	Coefficient_of_eigenassay	SVD_pCMs_only3CT	NoPrepr	SVD	13473.5	NCT-NT4_D_and_T200	F	NCT
Drug	D_and_T200_NCT	NCT	Cell_line.NT4_D_and_T200	Plate.99	CRYBA2	-2	0	pearson	1	Ttest_pvalue	Coefficient_of_eigenassay	SVD_pCMs_only3CT	NoPrepr	SVD	13473.5	NCT-NT4_D_and_T200	F	NCT
Drug	D_and_T200_NCT	NCT	Cell_line.NT4_D_and_T200	Plate.99	CRYBA4	-2	0	pearson	1	Ttest_pvalue	Coefficient_of_eigenassay	SVD_pCMs_only3CT	NoPrepr	SVD	13473.5	NCT-NT4_D_and_T200	F	NCT
Drug	D_and_T200_NCT	NCT	Cell_line.NT4_D_and_T200	Plate.99	CRYBB1	-2	0	pearson	1	Ttest_pvalue	Coefficient_of_eigenassay	SVD_pCMs_only3CT	NoPrepr	SVD	13473.5	NCT-NT4_D_and_T200	F	NCT
Drug	D_and_T200_NCT	NCT	Cell_line.NT4_D_and_T200	Plate.99	CRYBB2	-2	0	pearson	1	Ttest_pvalue	Coefficient_of_eigenassay	SVD_pCMs_only3CT	NoPrepr	SVD	13473.5	NCT-NT4_D_and_T200	F	NCT
Drug	D_and_T200_NCT	NCT	Cell_line.NT4_D_and_T200	Plate.99	CRYBB3	-2	0	pearson	1	Ttest_pvalue	Coefficient_of_eigenassay	SVD_pCMs_only3CT	NoPrepr	SVD	13473.5	NCT-NT4_D_and_T200	F	NCT
Drug	D_and_T200_NCT	NCT	Cell_line.NT4_D_and_T200	Plate.99	CRYBG3	-2	0.186126902428452	pearson	1	Ttest_pvalue	Coefficient_of_eigenassay	SVD_pCMs_only3CT	NoPrepr	SVD	7847	NCT-NT4_D_and_T200	F	NCT
Drug	D_and_T200_NCT	NCT	Cell_line.NT4_D_and_T200	Plate.99	CRYGN	-2	0	pearson	1	Ttest_pvalue	Coefficient_of_eigenassay	SVD_pCMs_only3CT	NoPrepr	SVD	13473.5	NCT-NT4_D_and_T200	F	NCT
Drug	D_and_T200_NCT	NCT	Cell_line.NT4_D_and_T200	Plate.99	CRYGS	-2	0	pearson	1	Ttest_pvalue	Coefficient_of_eigenassay	SVD_pCMs_only3CT	NoPrepr	SVD	13473.5	NCT-NT4_D_and_T200	F	NCT
Drug	D_and_T200_NCT	NCT	Cell_line.NT4_D_and_T200	Plate.99	CRYL1	-2	-0.237808590200812	pearson	1	Ttest_pvalue	Coefficient_of_eigenassay	SVD_pCMs_only3CT	NoPrepr	SVD	7041	NCT-NT4_D_and_T200	F	NCT
Drug	D_and_T200_NCT	NCT	Cell_line.NT4_D_and_T200	Plate.99	CRYM	-2	-0.0550352174366409	pearson	1	Ttest_pvalue	Coefficient_of_eigenassay	SVD_pCMs_only3CT	NoPrepr	SVD	10417	NCT-NT4_D_and_T200	F	NCT
Drug	D_and_T200_NCT	NCT	Cell_line.NT4_D_and_T200	Plate.99	CRYZ	-2	0.313138282620836	pearson	1	Ttest_pvalue	Coefficient_of_eigenassay	SVD_pCMs_only3CT	NoPrepr	SVD	6022	NCT-NT4_D_and_T200	F	NCT
Drug	D_and_T200_NCT	NCT	Cell_line.NT4_D_and_T200	Plate.99	CRYZL1	-2	-1.90822001829113	pearson	1	Ttest_pvalue	Coefficient_of_eigenassay	SVD_pCMs_only3CT	NoPrepr	SVD	1177	NCT-NT4_D_and_T200	F	NCT
Drug	D_and_T200_NCT	NCT	Cell_line.NT4_D_and_T200	Plate.99	CS	-2	-0.435521048720021	pearson	1	Ttest_pvalue	Coefficient_of_eigenassay	SVD_pCMs_only3CT	NoPrepr	SVD	4892	NCT-NT4_D_and_T200	F	NCT
Drug	D_and_T200_NCT	NCT	Cell_line.NT4_D_and_T200	Plate.99	CSAD	-2	4.44682361001766	pearson	1	Ttest_pvalue	Coefficient_of_eigenassay	SVD_pCMs_only3CT	NoPrepr	SVD	79	NCT-NT4_D_and_T200	F	NCT
Drug	D_and_T200_NCT	NCT	Cell_line.NT4_D_and_T200	Plate.99	CSAG1	-2	0	pearson	1	Ttest_pvalue	Coefficient_of_eigenassay	SVD_pCMs_only3CT	NoPrepr	SVD	13473.5	NCT-NT4_D_and_T200	F	NCT
Drug	D_and_T200_NCT	NCT	Cell_line.NT4_D_and_T200	Plate.99	CSAG2	-2	0	pearson	1	Ttest_pvalue	Coefficient_of_eigenassay	SVD_pCMs_only3CT	NoPrepr	SVD	13473.5	NCT-NT4_D_and_T200	F	NCT
Drug	D_and_T200_NCT	NCT	Cell_line.NT4_D_and_T200	Plate.99	CSAG3	-2	0	pearson	1	Ttest_pvalue	Coefficient_of_eigenassay	SVD_pCMs_only3CT	NoPrepr	SVD	13473.5	NCT-NT4_D_and_T200	F	NCT
Drug	D_and_T200_NCT	NCT	Cell_line.NT4_D_and_T200	Plate.99	CSDC2	-2	-0.402639717995164	pearson	1	Ttest_pvalue	Coefficient_of_eigenassay	SVD_pCMs_only3CT	NoPrepr	SVD	5172	NCT-NT4_D_and_T200	F	NCT
Drug	D_and_T200_NCT	NCT	Cell_line.NT4_D_and_T200	Plate.99	CSDE1	-2	1.09516016597781	pearson	1	Ttest_pvalue	Coefficient_of_eigenassay	SVD_pCMs_only3CT	NoPrepr	SVD	2343	NCT-NT4_D_and_T200	F	NCT
Drug	D_and_T200_NCT	NCT	Cell_line.NT4_D_and_T200	Plate.99	CSE1L	-2	2.03079797840278	pearson	1	Ttest_pvalue	Coefficient_of_eigenassay	SVD_pCMs_only3CT	NoPrepr	SVD	1060	NCT-NT4_D_and_T200	F	NCT
Drug	D_and_T200_NCT	NCT	Cell_line.NT4_D_and_T200	Plate.99	CSF1	-2	-1.28494053262408	pearson	1	Ttest_pvalue	Coefficient_of_eigenassay	SVD_pCMs_only3CT	NoPrepr	SVD	2032	NCT-NT4_D_and_T200	F	NCT
Drug	D_and_T200_NCT	NCT	Cell_line.NT4_D_and_T200	Plate.99	CSF1R	-2	0	pearson	1	Ttest_pvalue	Coefficient_of_eigenassay	SVD_pCMs_only3CT	NoPrepr	SVD	13473.5	NCT-NT4_D_and_T200	F	NCT
Drug	D_and_T200_NCT	NCT	Cell_line.NT4_D_and_T200	Plate.99	CSGALNACT1	-2	4.93618724839691	pearson	1	Ttest_pvalue	Coefficient_of_eigenassay	SVD_pCMs_only3CT	NoPrepr	SVD	37	NCT-NT4_D_and_T200	F	NCT
Drug	D_and_T200_NCT	NCT	Cell_line.NT4_D_and_T200	Plate.99	CSGALNACT2	-2	0.0897102125900878	pearson	1	Ttest_pvalue	Coefficient_of_eigenassay	SVD_pCMs_only3CT	NoPrepr	SVD	9646	NCT-NT4_D_and_T200	F	NCT
Drug	D_and_T200_NCT	NCT	Cell_line.NT4_D_and_T200	Plate.99	CSK	-2	-0.463767648682266	pearson	1	Ttest_pvalue	Coefficient_of_eigenassay	SVD_pCMs_only3CT	NoPrepr	SVD	4689	NCT-NT4_D_and_T200	F	NCT
Drug	D_and_T200_NCT	NCT	Cell_line.NT4_D_and_T200	Plate.99	CSKMT	-2	-0.0998148534282952	pearson	1	Ttest_pvalue	Coefficient_of_eigenassay	SVD_pCMs_only3CT	NoPrepr	SVD	9440	NCT-NT4_D_and_T200	F	NCT
Drug	D_and_T200_NCT	NCT	Cell_line.NT4_D_and_T200	Plate.99	CSMD1	-2	0	pearson	1	Ttest_pvalue	Coefficient_of_eigenassay	SVD_pCMs_only3CT	NoPrepr	SVD	13473.5	NCT-NT4_D_and_T200	F	NCT
Drug	D_and_T200_NCT	NCT	Cell_line.NT4_D_and_T200	Plate.99	CSMD2	-2	0	pearson	1	Ttest_pvalue	Coefficient_of_eigenassay	SVD_pCMs_only3CT	NoPrepr	SVD	13473.5	NCT-NT4_D_and_T200	F	NCT
Drug	D_and_T200_NCT	NCT	Cell_line.NT4_D_and_T200	Plate.99	CSMD3	-2	0	pearson	1	Ttest_pvalue	Coefficient_of_eigenassay	SVD_pCMs_only3CT	NoPrepr	SVD	13473.5	NCT-NT4_D_and_T200	F	NCT
Drug	D_and_T200_NCT	NCT	Cell_line.NT4_D_and_T200	Plate.99	CSNK1A1	-2	-0.0960863639861412	pearson	1	Ttest_pvalue	Coefficient_of_eigenassay	SVD_pCMs_only3CT	NoPrepr	SVD	9518	NCT-NT4_D_and_T200	F	NCT
Drug	D_and_T200_NCT	NCT	Cell_line.NT4_D_and_T200	Plate.99	CSNK1D	-2	1.78589278558944	pearson	1	Ttest_pvalue	Coefficient_of_eigenassay	SVD_pCMs_only3CT	NoPrepr	SVD	1319	NCT-NT4_D_and_T200	F	NCT
Drug	D_and_T200_NCT	NCT	Cell_line.NT4_D_and_T200	Plate.99	CSNK1E	-2	0	pearson	1	Ttest_pvalue	Coefficient_of_eigenassay	SVD_pCMs_only3CT	NoPrepr	SVD	13473.5	NCT-NT4_D_and_T200	F	NCT
Drug	D_and_T200_NCT	NCT	Cell_line.NT4_D_and_T200	Plate.99	CSNK1G1	-2	3.53696689134796	pearson	1	Ttest_pvalue	Coefficient_of_eigenassay	SVD_pCMs_only3CT	NoPrepr	SVD	228	NCT-NT4_D_and_T200	F	NCT
Drug	D_and_T200_NCT	NCT	Cell_line.NT4_D_and_T200	Plate.99	CSNK1G2	-2	-0.120132543139393	pearson	1	Ttest_pvalue	Coefficient_of_eigenassay	SVD_pCMs_only3CT	NoPrepr	SVD	9064	NCT-NT4_D_and_T200	F	NCT
Drug	D_and_T200_NCT	NCT	Cell_line.NT4_D_and_T200	Plate.99	CSNK1G3	-2	3.34033705734543	pearson	1	Ttest_pvalue	Coefficient_of_eigenassay	SVD_pCMs_only3CT	NoPrepr	SVD	293	NCT-NT4_D_and_T200	F	NCT
Drug	D_and_T200_NCT	NCT	Cell_line.NT4_D_and_T200	Plate.99	CSNK2A1	-2	2.39561319856413	pearson	1	Ttest_pvalue	Coefficient_of_eigenassay	SVD_pCMs_only3CT	NoPrepr	SVD	758	NCT-NT4_D_and_T200	F	NCT
Drug	D_and_T200_NCT	NCT	Cell_line.NT4_D_and_T200	Plate.99	CSNK2A2	-2	0.143706361744233	pearson	1	Ttest_pvalue	Coefficient_of_eigenassay	SVD_pCMs_only3CT	NoPrepr	SVD	8629	NCT-NT4_D_and_T200	F	NCT
Drug	D_and_T200_NCT	NCT	Cell_line.NT4_D_and_T200	Plate.99	CSNK2B	-2	-1.81544202605323	pearson	1	Ttest_pvalue	Coefficient_of_eigenassay	SVD_pCMs_only3CT	NoPrepr	SVD	1284	NCT-NT4_D_and_T200	F	NCT
Drug	D_and_T200_NCT	NCT	Cell_line.NT4_D_and_T200	Plate.99	CSPG4	-2	-0.192159649179739	pearson	1	Ttest_pvalue	Coefficient_of_eigenassay	SVD_pCMs_only3CT	NoPrepr	SVD	7738	NCT-NT4_D_and_T200	F	NCT
Drug	D_and_T200_NCT	NCT	Cell_line.NT4_D_and_T200	Plate.99	CSPG5	-2	-0.218261706034036	pearson	1	Ttest_pvalue	Coefficient_of_eigenassay	SVD_pCMs_only3CT	NoPrepr	SVD	7332	NCT-NT4_D_and_T200	F	NCT
Drug	D_and_T200_NCT	NCT	Cell_line.NT4_D_and_T200	Plate.99	CSPP1	-2	0.53209607455382	pearson	1	Ttest_pvalue	Coefficient_of_eigenassay	SVD_pCMs_only3CT	NoPrepr	SVD	4265	NCT-NT4_D_and_T200	F	NCT
Drug	D_and_T200_NCT	NCT	Cell_line.NT4_D_and_T200	Plate.99	CSRNP1	-2	0.141345294530273	pearson	1	Ttest_pvalue	Coefficient_of_eigenassay	SVD_pCMs_only3CT	NoPrepr	SVD	8667	NCT-NT4_D_and_T200	F	NCT
Drug	D_and_T200_NCT	NCT	Cell_line.NT4_D_and_T200	Plate.99	CSRNP2	-2	0.0186182301945287	pearson	1	Ttest_pvalue	Coefficient_of_eigenassay	SVD_pCMs_only3CT	NoPrepr	SVD	11323	NCT-NT4_D_and_T200	F	NCT
Drug	D_and_T200_NCT	NCT	Cell_line.NT4_D_and_T200	Plate.99	CSRNP3	-2	0.657713610527663	pearson	1	Ttest_pvalue	Coefficient_of_eigenassay	SVD_pCMs_only3CT	NoPrepr	SVD	3642	NCT-NT4_D_and_T200	F	NCT
Drug	D_and_T200_NCT	NCT	Cell_line.NT4_D_and_T200	Plate.99	CSRP1	-2	-0.736140641931833	pearson	1	Ttest_pvalue	Coefficient_of_eigenassay	SVD_pCMs_only3CT	NoPrepr	SVD	3326	NCT-NT4_D_and_T200	F	NCT
Drug	D_and_T200_NCT	NCT	Cell_line.NT4_D_and_T200	Plate.99	CSRP2	-2	1.7606319574258	pearson	1	Ttest_pvalue	Coefficient_of_eigenassay	SVD_pCMs_only3CT	NoPrepr	SVD	1353	NCT-NT4_D_and_T200	F	NCT
Drug	D_and_T200_NCT	NCT	Cell_line.NT4_D_and_T200	Plate.99	CSRP3	-2	-0.011991073037742	pearson	1	Ttest_pvalue	Coefficient_of_eigenassay	SVD_pCMs_only3CT	NoPrepr	SVD	11460	NCT-NT4_D_and_T200	F	NCT
Drug	D_and_T200_NCT	NCT	Cell_line.NT4_D_and_T200	Plate.99	CST3	-2	-1.39475606165914	pearson	1	Ttest_pvalue	Coefficient_of_eigenassay	SVD_pCMs_only3CT	NoPrepr	SVD	1852	NCT-NT4_D_and_T200	F	NCT
Drug	D_and_T200_NCT	NCT	Cell_line.NT4_D_and_T200	Plate.99	CST6	-2	0	pearson	1	Ttest_pvalue	Coefficient_of_eigenassay	SVD_pCMs_only3CT	NoPrepr	SVD	13473.5	NCT-NT4_D_and_T200	F	NCT
Drug	D_and_T200_NCT	NCT	Cell_line.NT4_D_and_T200	Plate.99	CSTB	-2	-0.78642393997674	pearson	1	Ttest_pvalue	Coefficient_of_eigenassay	SVD_pCMs_only3CT	NoPrepr	SVD	3160	NCT-NT4_D_and_T200	F	NCT
Drug	D_and_T200_NCT	NCT	Cell_line.NT4_D_and_T200	Plate.99	CSTF1	-2	0.0195639884003793	pearson	1	Ttest_pvalue	Coefficient_of_eigenassay	SVD_pCMs_only3CT	NoPrepr	SVD	11295	NCT-NT4_D_and_T200	F	NCT
Drug	D_and_T200_NCT	NCT	Cell_line.NT4_D_and_T200	Plate.99	CSTF2	-2	-1.08678798229828	pearson	1	Ttest_pvalue	Coefficient_of_eigenassay	SVD_pCMs_only3CT	NoPrepr	SVD	2358	NCT-NT4_D_and_T200	F	NCT
Drug	D_and_T200_NCT	NCT	Cell_line.NT4_D_and_T200	Plate.99	CSTF2T	-2	0.0813839674183854	pearson	1	Ttest_pvalue	Coefficient_of_eigenassay	SVD_pCMs_only3CT	NoPrepr	SVD	9812	NCT-NT4_D_and_T200	F	NCT
Drug	D_and_T200_NCT	NCT	Cell_line.NT4_D_and_T200	Plate.99	CSTF3	-2	-0.314068725532148	pearson	1	Ttest_pvalue	Coefficient_of_eigenassay	SVD_pCMs_only3CT	NoPrepr	SVD	6010	NCT-NT4_D_and_T200	F	NCT
Drug	D_and_T200_NCT	NCT	Cell_line.NT4_D_and_T200	Plate.99	CT62	-2	0	pearson	1	Ttest_pvalue	Coefficient_of_eigenassay	SVD_pCMs_only3CT	NoPrepr	SVD	13473.5	NCT-NT4_D_and_T200	F	NCT
Drug	D_and_T200_NCT	NCT	Cell_line.NT4_D_and_T200	Plate.99	CTBP1	-2	0.256710139263412	pearson	1	Ttest_pvalue	Coefficient_of_eigenassay	SVD_pCMs_only3CT	NoPrepr	SVD	6796	NCT-NT4_D_and_T200	F	NCT
Drug	D_and_T200_NCT	NCT	Cell_line.NT4_D_and_T200	Plate.99	CTBP2	-2	1.9350500535867	pearson	1	Ttest_pvalue	Coefficient_of_eigenassay	SVD_pCMs_only3CT	NoPrepr	SVD	1141	NCT-NT4_D_and_T200	F	NCT
Drug	D_and_T200_NCT	NCT	Cell_line.NT4_D_and_T200	Plate.99	CTBS	-2	0.200702755877402	pearson	1	Ttest_pvalue	Coefficient_of_eigenassay	SVD_pCMs_only3CT	NoPrepr	SVD	7593	NCT-NT4_D_and_T200	F	NCT
Drug	D_and_T200_NCT	NCT	Cell_line.NT4_D_and_T200	Plate.99	CTC1	-2	-0.762013545105	pearson	1	Ttest_pvalue	Coefficient_of_eigenassay	SVD_pCMs_only3CT	NoPrepr	SVD	3242	NCT-NT4_D_and_T200	F	NCT
Drug	D_and_T200_NCT	NCT	Cell_line.NT4_D_and_T200	Plate.99	CTCF	-2	0.0996302848655109	pearson	1	Ttest_pvalue	Coefficient_of_eigenassay	SVD_pCMs_only3CT	NoPrepr	SVD	9446	NCT-NT4_D_and_T200	F	NCT
Drug	D_and_T200_NCT	NCT	Cell_line.NT4_D_and_T200	Plate.99	CTDNEP1	-2	-0.736386426325907	pearson	1	Ttest_pvalue	Coefficient_of_eigenassay	SVD_pCMs_only3CT	NoPrepr	SVD	3324	NCT-NT4_D_and_T200	F	NCT
Drug	D_and_T200_NCT	NCT	Cell_line.NT4_D_and_T200	Plate.99	CTDP1	-2	0.533126928855156	pearson	1	Ttest_pvalue	Coefficient_of_eigenassay	SVD_pCMs_only3CT	NoPrepr	SVD	4256	NCT-NT4_D_and_T200	F	NCT
Drug	D_and_T200_NCT	NCT	Cell_line.NT4_D_and_T200	Plate.99	CTDSP1	-2	-0.36156648584656	pearson	1	Ttest_pvalue	Coefficient_of_eigenassay	SVD_pCMs_only3CT	NoPrepr	SVD	5524	NCT-NT4_D_and_T200	F	NCT
Drug	D_and_T200_NCT	NCT	Cell_line.NT4_D_and_T200	Plate.99	CTDSP2	-2	-0.0916164490208757	pearson	1	Ttest_pvalue	Coefficient_of_eigenassay	SVD_pCMs_only3CT	NoPrepr	SVD	9600	NCT-NT4_D_and_T200	F	NCT
Drug	D_and_T200_NCT	NCT	Cell_line.NT4_D_and_T200	Plate.99	CTDSPL	-2	-0.737965793279788	pearson	1	Ttest_pvalue	Coefficient_of_eigenassay	SVD_pCMs_only3CT	NoPrepr	SVD	3318	NCT-NT4_D_and_T200	F	NCT
Drug	D_and_T200_NCT	NCT	Cell_line.NT4_D_and_T200	Plate.99	CTDSPL2	-2	1.03609293782177	pearson	1	Ttest_pvalue	Coefficient_of_eigenassay	SVD_pCMs_only3CT	NoPrepr	SVD	2474	NCT-NT4_D_and_T200	F	NCT
Drug	D_and_T200_NCT	NCT	Cell_line.NT4_D_and_T200	Plate.99	CTF1	-2	-1.98542648708844	pearson	1	Ttest_pvalue	Coefficient_of_eigenassay	SVD_pCMs_only3CT	NoPrepr	SVD	1093	NCT-NT4_D_and_T200	F	NCT
Drug	D_and_T200_NCT	NCT	Cell_line.NT4_D_and_T200	Plate.99	CTGF	-2	1.24161531451305	pearson	1	Ttest_pvalue	Coefficient_of_eigenassay	SVD_pCMs_only3CT	NoPrepr	SVD	2094	NCT-NT4_D_and_T200	F	NCT
Drug	D_and_T200_NCT	NCT	Cell_line.NT4_D_and_T200	Plate.99	CTH	-2	-0.308025797150267	pearson	1	Ttest_pvalue	Coefficient_of_eigenassay	SVD_pCMs_only3CT	NoPrepr	SVD	6090	NCT-NT4_D_and_T200	F	NCT
Drug	D_and_T200_NCT	NCT	Cell_line.NT4_D_and_T200	Plate.99	CTHRC1	-2	0	pearson	1	Ttest_pvalue	Coefficient_of_eigenassay	SVD_pCMs_only3CT	NoPrepr	SVD	13473.5	NCT-NT4_D_and_T200	F	NCT
Drug	D_and_T200_NCT	NCT	Cell_line.NT4_D_and_T200	Plate.99	CTIF	-2	0.150487465339399	pearson	1	Ttest_pvalue	Coefficient_of_eigenassay	SVD_pCMs_only3CT	NoPrepr	SVD	8484	NCT-NT4_D_and_T200	F	NCT
Drug	D_and_T200_NCT	NCT	Cell_line.NT4_D_and_T200	Plate.99	CTNNA1	-2	1.4591672531092	pearson	1	Ttest_pvalue	Coefficient_of_eigenassay	SVD_pCMs_only3CT	NoPrepr	SVD	1759	NCT-NT4_D_and_T200	F	NCT
Drug	D_and_T200_NCT	NCT	Cell_line.NT4_D_and_T200	Plate.99	CTNNA2	-2	0	pearson	1	Ttest_pvalue	Coefficient_of_eigenassay	SVD_pCMs_only3CT	NoPrepr	SVD	13473.5	NCT-NT4_D_and_T200	F	NCT
Drug	D_and_T200_NCT	NCT	Cell_line.NT4_D_and_T200	Plate.99	CTNNA3	-2	1.31840857981573	pearson	1	Ttest_pvalue	Coefficient_of_eigenassay	SVD_pCMs_only3CT	NoPrepr	SVD	1970	NCT-NT4_D_and_T200	F	NCT
Drug	D_and_T200_NCT	NCT	Cell_line.NT4_D_and_T200	Plate.99	CTNNAL1	-2	-0.0104341618100473	pearson	1	Ttest_pvalue	Coefficient_of_eigenassay	SVD_pCMs_only3CT	NoPrepr	SVD	11483	NCT-NT4_D_and_T200	F	NCT
Drug	D_and_T200_NCT	NCT	Cell_line.NT4_D_and_T200	Plate.99	CTNNB1	-2	1.31098866857318	pearson	1	Ttest_pvalue	Coefficient_of_eigenassay	SVD_pCMs_only3CT	NoPrepr	SVD	1985	NCT-NT4_D_and_T200	F	NCT
Drug	D_and_T200_NCT	NCT	Cell_line.NT4_D_and_T200	Plate.99	CTNNBIP1	-2	0.0721528611712931	pearson	1	Ttest_pvalue	Coefficient_of_eigenassay	SVD_pCMs_only3CT	NoPrepr	SVD	10020	NCT-NT4_D_and_T200	F	NCT
Drug	D_and_T200_NCT	NCT	Cell_line.NT4_D_and_T200	Plate.99	CTNNBL1	-2	0.0734390655448372	pearson	1	Ttest_pvalue	Coefficient_of_eigenassay	SVD_pCMs_only3CT	NoPrepr	SVD	9990	NCT-NT4_D_and_T200	F	NCT
Drug	D_and_T200_NCT	NCT	Cell_line.NT4_D_and_T200	Plate.99	CTNND1	-2	-0.268437921983097	pearson	1	Ttest_pvalue	Coefficient_of_eigenassay	SVD_pCMs_only3CT	NoPrepr	SVD	6620	NCT-NT4_D_and_T200	F	NCT
Drug	D_and_T200_NCT	NCT	Cell_line.NT4_D_and_T200	Plate.99	CTNND2	-2	0.315555011817543	pearson	1	Ttest_pvalue	Coefficient_of_eigenassay	SVD_pCMs_only3CT	NoPrepr	SVD	5994	NCT-NT4_D_and_T200	F	NCT
Drug	D_and_T200_NCT	NCT	Cell_line.NT4_D_and_T200	Plate.99	CTNS	-2	-0.0294921400235748	pearson	1	Ttest_pvalue	Coefficient_of_eigenassay	SVD_pCMs_only3CT	NoPrepr	SVD	11054	NCT-NT4_D_and_T200	F	NCT
Drug	D_and_T200_NCT	NCT	Cell_line.NT4_D_and_T200	Plate.99	CTPS1	-2	-0.409568941845096	pearson	1	Ttest_pvalue	Coefficient_of_eigenassay	SVD_pCMs_only3CT	NoPrepr	SVD	5114	NCT-NT4_D_and_T200	F	NCT
Drug	D_and_T200_NCT	NCT	Cell_line.NT4_D_and_T200	Plate.99	CTPS2	-2	0.263957237919681	pearson	1	Ttest_pvalue	Coefficient_of_eigenassay	SVD_pCMs_only3CT	NoPrepr	SVD	6681	NCT-NT4_D_and_T200	F	NCT
Drug	D_and_T200_NCT	NCT	Cell_line.NT4_D_and_T200	Plate.99	CTR9	-2	2.16916469010031	pearson	1	Ttest_pvalue	Coefficient_of_eigenassay	SVD_pCMs_only3CT	NoPrepr	SVD	946	NCT-NT4_D_and_T200	F	NCT
Drug	D_and_T200_NCT	NCT	Cell_line.NT4_D_and_T200	Plate.99	CTRB1	-2	0	pearson	1	Ttest_pvalue	Coefficient_of_eigenassay	SVD_pCMs_only3CT	NoPrepr	SVD	13473.5	NCT-NT4_D_and_T200	F	NCT
Drug	D_and_T200_NCT	NCT	Cell_line.NT4_D_and_T200	Plate.99	CTRL	-2	0	pearson	1	Ttest_pvalue	Coefficient_of_eigenassay	SVD_pCMs_only3CT	NoPrepr	SVD	13473.5	NCT-NT4_D_and_T200	F	NCT
Drug	D_and_T200_NCT	NCT	Cell_line.NT4_D_and_T200	Plate.99	CTSA	-2	0.225566954468391	pearson	1	Ttest_pvalue	Coefficient_of_eigenassay	SVD_pCMs_only3CT	NoPrepr	SVD	7220	NCT-NT4_D_and_T200	F	NCT
Drug	D_and_T200_NCT	NCT	Cell_line.NT4_D_and_T200	Plate.99	CTSB	-2	1.07434784687751	pearson	1	Ttest_pvalue	Coefficient_of_eigenassay	SVD_pCMs_only3CT	NoPrepr	SVD	2391	NCT-NT4_D_and_T200	F	NCT
Drug	D_and_T200_NCT	NCT	Cell_line.NT4_D_and_T200	Plate.99	CTSC	-2	0.029150103265325	pearson	1	Ttest_pvalue	Coefficient_of_eigenassay	SVD_pCMs_only3CT	NoPrepr	SVD	11063	NCT-NT4_D_and_T200	F	NCT
Drug	D_and_T200_NCT	NCT	Cell_line.NT4_D_and_T200	Plate.99	CTSD	-2	-0.654520067687724	pearson	1	Ttest_pvalue	Coefficient_of_eigenassay	SVD_pCMs_only3CT	NoPrepr	SVD	3657	NCT-NT4_D_and_T200	F	NCT
Drug	D_and_T200_NCT	NCT	Cell_line.NT4_D_and_T200	Plate.99	CTSF	-2	-0.0555600765909344	pearson	1	Ttest_pvalue	Coefficient_of_eigenassay	SVD_pCMs_only3CT	NoPrepr	SVD	10408	NCT-NT4_D_and_T200	F	NCT
Drug	D_and_T200_NCT	NCT	Cell_line.NT4_D_and_T200	Plate.99	CTSH	-2	-0.239767727470756	pearson	1	Ttest_pvalue	Coefficient_of_eigenassay	SVD_pCMs_only3CT	NoPrepr	SVD	7012	NCT-NT4_D_and_T200	F	NCT
Drug	D_and_T200_NCT	NCT	Cell_line.NT4_D_and_T200	Plate.99	CTSK	-2	0.123815638446545	pearson	1	Ttest_pvalue	Coefficient_of_eigenassay	SVD_pCMs_only3CT	NoPrepr	SVD	8986	NCT-NT4_D_and_T200	F	NCT
Drug	D_and_T200_NCT	NCT	Cell_line.NT4_D_and_T200	Plate.99	CTSL	-2	2.35361327074296	pearson	1	Ttest_pvalue	Coefficient_of_eigenassay	SVD_pCMs_only3CT	NoPrepr	SVD	789	NCT-NT4_D_and_T200	F	NCT
Drug	D_and_T200_NCT	NCT	Cell_line.NT4_D_and_T200	Plate.99	CTSS	-2	0	pearson	1	Ttest_pvalue	Coefficient_of_eigenassay	SVD_pCMs_only3CT	NoPrepr	SVD	13473.5	NCT-NT4_D_and_T200	F	NCT
Drug	D_and_T200_NCT	NCT	Cell_line.NT4_D_and_T200	Plate.99	CTSV	-2	0.780364262983865	pearson	1	Ttest_pvalue	Coefficient_of_eigenassay	SVD_pCMs_only3CT	NoPrepr	SVD	3184	NCT-NT4_D_and_T200	F	NCT
Drug	D_and_T200_NCT	NCT	Cell_line.NT4_D_and_T200	Plate.99	CTSW	-2	0	pearson	1	Ttest_pvalue	Coefficient_of_eigenassay	SVD_pCMs_only3CT	NoPrepr	SVD	13473.5	NCT-NT4_D_and_T200	F	NCT
Drug	D_and_T200_NCT	NCT	Cell_line.NT4_D_and_T200	Plate.99	CTSZ	-2	-0.355488417573459	pearson	1	Ttest_pvalue	Coefficient_of_eigenassay	SVD_pCMs_only3CT	NoPrepr	SVD	5584	NCT-NT4_D_and_T200	F	NCT
Drug	D_and_T200_NCT	NCT	Cell_line.NT4_D_and_T200	Plate.99	CTTN	-2	1.50856092270447	pearson	1	Ttest_pvalue	Coefficient_of_eigenassay	SVD_pCMs_only3CT	NoPrepr	SVD	1686	NCT-NT4_D_and_T200	F	NCT
Drug	D_and_T200_NCT	NCT	Cell_line.NT4_D_and_T200	Plate.99	CTTNBP2	-2	-0.0812116581474072	pearson	1	Ttest_pvalue	Coefficient_of_eigenassay	SVD_pCMs_only3CT	NoPrepr	SVD	9815	NCT-NT4_D_and_T200	F	NCT
Drug	D_and_T200_NCT	NCT	Cell_line.NT4_D_and_T200	Plate.99	CTTNBP2NL	-2	2.71587805466453	pearson	1	Ttest_pvalue	Coefficient_of_eigenassay	SVD_pCMs_only3CT	NoPrepr	SVD	576	NCT-NT4_D_and_T200	F	NCT
Drug	D_and_T200_NCT	NCT	Cell_line.NT4_D_and_T200	Plate.99	CTU1	-2	-0.262664050230965	pearson	1	Ttest_pvalue	Coefficient_of_eigenassay	SVD_pCMs_only3CT	NoPrepr	SVD	6695	NCT-NT4_D_and_T200	F	NCT
Drug	D_and_T200_NCT	NCT	Cell_line.NT4_D_and_T200	Plate.99	CTU2	-2	0.179561584507219	pearson	1	Ttest_pvalue	Coefficient_of_eigenassay	SVD_pCMs_only3CT	NoPrepr	SVD	7957	NCT-NT4_D_and_T200	F	NCT
Drug	D_and_T200_NCT	NCT	Cell_line.NT4_D_and_T200	Plate.99	CTXN1	-2	-2.08442735025635	pearson	1	Ttest_pvalue	Coefficient_of_eigenassay	SVD_pCMs_only3CT	NoPrepr	SVD	1021	NCT-NT4_D_and_T200	F	NCT
Drug	D_and_T200_NCT	NCT	Cell_line.NT4_D_and_T200	Plate.99	CTXN2	-2	0	pearson	1	Ttest_pvalue	Coefficient_of_eigenassay	SVD_pCMs_only3CT	NoPrepr	SVD	13473.5	NCT-NT4_D_and_T200	F	NCT
Drug	D_and_T200_NCT	NCT	Cell_line.NT4_D_and_T200	Plate.99	CTXN3	-2	0	pearson	1	Ttest_pvalue	Coefficient_of_eigenassay	SVD_pCMs_only3CT	NoPrepr	SVD	13473.5	NCT-NT4_D_and_T200	F	NCT
Drug	D_and_T200_NCT	NCT	Cell_line.NT4_D_and_T200	Plate.99	CUBN	-2	0.147241336448158	pearson	1	Ttest_pvalue	Coefficient_of_eigenassay	SVD_pCMs_only3CT	NoPrepr	SVD	8543.5	NCT-NT4_D_and_T200	F	NCT
Drug	D_and_T200_NCT	NCT	Cell_line.NT4_D_and_T200	Plate.99	CUEDC1	-2	0.0143458589057916	pearson	1	Ttest_pvalue	Coefficient_of_eigenassay	SVD_pCMs_only3CT	NoPrepr	SVD	11421	NCT-NT4_D_and_T200	F	NCT
Drug	D_and_T200_NCT	NCT	Cell_line.NT4_D_and_T200	Plate.99	CUEDC2	-2	-0.913844447929466	pearson	1	Ttest_pvalue	Coefficient_of_eigenassay	SVD_pCMs_only3CT	NoPrepr	SVD	2765	NCT-NT4_D_and_T200	F	NCT
Drug	D_and_T200_NCT	NCT	Cell_line.NT4_D_and_T200	Plate.99	CUL1	-2	-0.473951509515698	pearson	1	Ttest_pvalue	Coefficient_of_eigenassay	SVD_pCMs_only3CT	NoPrepr	SVD	4620	NCT-NT4_D_and_T200	F	NCT
Drug	D_and_T200_NCT	NCT	Cell_line.NT4_D_and_T200	Plate.99	CUL2	-2	-0.230825194197955	pearson	1	Ttest_pvalue	Coefficient_of_eigenassay	SVD_pCMs_only3CT	NoPrepr	SVD	7134	NCT-NT4_D_and_T200	F	NCT
Drug	D_and_T200_NCT	NCT	Cell_line.NT4_D_and_T200	Plate.99	CUL3	-2	0.0148637905292851	pearson	1	Ttest_pvalue	Coefficient_of_eigenassay	SVD_pCMs_only3CT	NoPrepr	SVD	11414	NCT-NT4_D_and_T200	F	NCT
Drug	D_and_T200_NCT	NCT	Cell_line.NT4_D_and_T200	Plate.99	CUL4A	-2	-0.0331092097905058	pearson	1	Ttest_pvalue	Coefficient_of_eigenassay	SVD_pCMs_only3CT	NoPrepr	SVD	10970	NCT-NT4_D_and_T200	F	NCT
Drug	D_and_T200_NCT	NCT	Cell_line.NT4_D_and_T200	Plate.99	CUL4B	-2	-0.48972292900386	pearson	1	Ttest_pvalue	Coefficient_of_eigenassay	SVD_pCMs_only3CT	NoPrepr	SVD	4508	NCT-NT4_D_and_T200	F	NCT
Drug	D_and_T200_NCT	NCT	Cell_line.NT4_D_and_T200	Plate.99	CUL5	-2	0.317806653871091	pearson	1	Ttest_pvalue	Coefficient_of_eigenassay	SVD_pCMs_only3CT	NoPrepr	SVD	5969	NCT-NT4_D_and_T200	F	NCT
Drug	D_and_T200_NCT	NCT	Cell_line.NT4_D_and_T200	Plate.99	CUL7	-2	0.108821236196613	pearson	1	Ttest_pvalue	Coefficient_of_eigenassay	SVD_pCMs_only3CT	NoPrepr	SVD	9276	NCT-NT4_D_and_T200	F	NCT
Drug	D_and_T200_NCT	NCT	Cell_line.NT4_D_and_T200	Plate.99	CUL9	-2	-0.0166825183270885	pearson	1	Ttest_pvalue	Coefficient_of_eigenassay	SVD_pCMs_only3CT	NoPrepr	SVD	11369	NCT-NT4_D_and_T200	F	NCT
Drug	D_and_T200_NCT	NCT	Cell_line.NT4_D_and_T200	Plate.99	CUTC	-2	-0.00564359685402052	pearson	1	Ttest_pvalue	Coefficient_of_eigenassay	SVD_pCMs_only3CT	NoPrepr	SVD	11548	NCT-NT4_D_and_T200	F	NCT
Drug	D_and_T200_NCT	NCT	Cell_line.NT4_D_and_T200	Plate.99	CUX1	-2	1.32983622431155	pearson	1	Ttest_pvalue	Coefficient_of_eigenassay	SVD_pCMs_only3CT	NoPrepr	SVD	1947	NCT-NT4_D_and_T200	F	NCT
Drug	D_and_T200_NCT	NCT	Cell_line.NT4_D_and_T200	Plate.99	CUX2	-2	0.885478981881891	pearson	1	Ttest_pvalue	Coefficient_of_eigenassay	SVD_pCMs_only3CT	NoPrepr	SVD	2840	NCT-NT4_D_and_T200	F	NCT
Drug	D_and_T200_NCT	NCT	Cell_line.NT4_D_and_T200	Plate.99	CWC15	-2	0.944868143585633	pearson	1	Ttest_pvalue	Coefficient_of_eigenassay	SVD_pCMs_only3CT	NoPrepr	SVD	2681	NCT-NT4_D_and_T200	F	NCT
Drug	D_and_T200_NCT	NCT	Cell_line.NT4_D_and_T200	Plate.99	CWC22	-2	3.14954227920711	pearson	1	Ttest_pvalue	Coefficient_of_eigenassay	SVD_pCMs_only3CT	NoPrepr	SVD	377	NCT-NT4_D_and_T200	F	NCT
Drug	D_and_T200_NCT	NCT	Cell_line.NT4_D_and_T200	Plate.99	CWC27	-2	1.88370568102153	pearson	1	Ttest_pvalue	Coefficient_of_eigenassay	SVD_pCMs_only3CT	NoPrepr	SVD	1206	NCT-NT4_D_and_T200	F	NCT
Drug	D_and_T200_NCT	NCT	Cell_line.NT4_D_and_T200	Plate.99	CWF19L1	-2	-0.161793315821437	pearson	1	Ttest_pvalue	Coefficient_of_eigenassay	SVD_pCMs_only3CT	NoPrepr	SVD	8288	NCT-NT4_D_and_T200	F	NCT
Drug	D_and_T200_NCT	NCT	Cell_line.NT4_D_and_T200	Plate.99	CWF19L2	-2	0.361352266490172	pearson	1	Ttest_pvalue	Coefficient_of_eigenassay	SVD_pCMs_only3CT	NoPrepr	SVD	5528	NCT-NT4_D_and_T200	F	NCT
Drug	D_and_T200_NCT	NCT	Cell_line.NT4_D_and_T200	Plate.99	CX3CL1	-2	0	pearson	1	Ttest_pvalue	Coefficient_of_eigenassay	SVD_pCMs_only3CT	NoPrepr	SVD	13473.5	NCT-NT4_D_and_T200	F	NCT
Drug	D_and_T200_NCT	NCT	Cell_line.NT4_D_and_T200	Plate.99	CXADR	-2	2.32720353185332	pearson	1	Ttest_pvalue	Coefficient_of_eigenassay	SVD_pCMs_only3CT	NoPrepr	SVD	804	NCT-NT4_D_and_T200	F	NCT
Drug	D_and_T200_NCT	NCT	Cell_line.NT4_D_and_T200	Plate.99	CXCL1	-2	0	pearson	1	Ttest_pvalue	Coefficient_of_eigenassay	SVD_pCMs_only3CT	NoPrepr	SVD	13473.5	NCT-NT4_D_and_T200	F	NCT
Drug	D_and_T200_NCT	NCT	Cell_line.NT4_D_and_T200	Plate.99	CXCL12	-2	0.0687448463852021	pearson	1	Ttest_pvalue	Coefficient_of_eigenassay	SVD_pCMs_only3CT	NoPrepr	SVD	10088	NCT-NT4_D_and_T200	F	NCT
Drug	D_and_T200_NCT	NCT	Cell_line.NT4_D_and_T200	Plate.99	CXCL14	-2	0	pearson	1	Ttest_pvalue	Coefficient_of_eigenassay	SVD_pCMs_only3CT	NoPrepr	SVD	13473.5	NCT-NT4_D_and_T200	F	NCT
Drug	D_and_T200_NCT	NCT	Cell_line.NT4_D_and_T200	Plate.99	CXCL16	-2	-0.278790460819385	pearson	1	Ttest_pvalue	Coefficient_of_eigenassay	SVD_pCMs_only3CT	NoPrepr	SVD	6474	NCT-NT4_D_and_T200	F	NCT
Drug	D_and_T200_NCT	NCT	Cell_line.NT4_D_and_T200	Plate.99	CXCL17	-2	0	pearson	1	Ttest_pvalue	Coefficient_of_eigenassay	SVD_pCMs_only3CT	NoPrepr	SVD	13473.5	NCT-NT4_D_and_T200	F	NCT
Drug	D_and_T200_NCT	NCT	Cell_line.NT4_D_and_T200	Plate.99	CXCL2	-2	0	pearson	1	Ttest_pvalue	Coefficient_of_eigenassay	SVD_pCMs_only3CT	NoPrepr	SVD	13473.5	NCT-NT4_D_and_T200	F	NCT
Drug	D_and_T200_NCT	NCT	Cell_line.NT4_D_and_T200	Plate.99	CXCL3	-2	0	pearson	1	Ttest_pvalue	Coefficient_of_eigenassay	SVD_pCMs_only3CT	NoPrepr	SVD	13473.5	NCT-NT4_D_and_T200	F	NCT
Drug	D_and_T200_NCT	NCT	Cell_line.NT4_D_and_T200	Plate.99	CXCL5	-2	0	pearson	1	Ttest_pvalue	Coefficient_of_eigenassay	SVD_pCMs_only3CT	NoPrepr	SVD	13473.5	NCT-NT4_D_and_T200	F	NCT
Drug	D_and_T200_NCT	NCT	Cell_line.NT4_D_and_T200	Plate.99	CXCL6	-2	0	pearson	1	Ttest_pvalue	Coefficient_of_eigenassay	SVD_pCMs_only3CT	NoPrepr	SVD	13473.5	NCT-NT4_D_and_T200	F	NCT
Drug	D_and_T200_NCT	NCT	Cell_line.NT4_D_and_T200	Plate.99	CXCL8	-2	0	pearson	1	Ttest_pvalue	Coefficient_of_eigenassay	SVD_pCMs_only3CT	NoPrepr	SVD	13473.5	NCT-NT4_D_and_T200	F	NCT
Drug	D_and_T200_NCT	NCT	Cell_line.NT4_D_and_T200	Plate.99	CXCR2	-2	0	pearson	1	Ttest_pvalue	Coefficient_of_eigenassay	SVD_pCMs_only3CT	NoPrepr	SVD	13473.5	NCT-NT4_D_and_T200	F	NCT
Drug	D_and_T200_NCT	NCT	Cell_line.NT4_D_and_T200	Plate.99	CXCR3	-2	0	pearson	1	Ttest_pvalue	Coefficient_of_eigenassay	SVD_pCMs_only3CT	NoPrepr	SVD	13473.5	NCT-NT4_D_and_T200	F	NCT
Drug	D_and_T200_NCT	NCT	Cell_line.NT4_D_and_T200	Plate.99	CXCR4	-2	0	pearson	1	Ttest_pvalue	Coefficient_of_eigenassay	SVD_pCMs_only3CT	NoPrepr	SVD	13473.5	NCT-NT4_D_and_T200	F	NCT
Drug	D_and_T200_NCT	NCT	Cell_line.NT4_D_and_T200	Plate.99	CXCR5	-2	0	pearson	1	Ttest_pvalue	Coefficient_of_eigenassay	SVD_pCMs_only3CT	NoPrepr	SVD	13473.5	NCT-NT4_D_and_T200	F	NCT
Drug	D_and_T200_NCT	NCT	Cell_line.NT4_D_and_T200	Plate.99	CXCR6	-2	0	pearson	1	Ttest_pvalue	Coefficient_of_eigenassay	SVD_pCMs_only3CT	NoPrepr	SVD	13473.5	NCT-NT4_D_and_T200	F	NCT
Drug	D_and_T200_NCT	NCT	Cell_line.NT4_D_and_T200	Plate.99	CXorf38	-2	0	pearson	1	Ttest_pvalue	Coefficient_of_eigenassay	SVD_pCMs_only3CT	NoPrepr	SVD	13473.5	NCT-NT4_D_and_T200	F	NCT
Drug	D_and_T200_NCT	NCT	Cell_line.NT4_D_and_T200	Plate.99	CXorf40A	-2	0.662585673924155	pearson	1	Ttest_pvalue	Coefficient_of_eigenassay	SVD_pCMs_only3CT	NoPrepr	SVD	3616	NCT-NT4_D_and_T200	F	NCT
Drug	D_and_T200_NCT	NCT	Cell_line.NT4_D_and_T200	Plate.99	CXorf40B	-2	2.3123861164409	pearson	1	Ttest_pvalue	Coefficient_of_eigenassay	SVD_pCMs_only3CT	NoPrepr	SVD	814	NCT-NT4_D_and_T200	F	NCT
Drug	D_and_T200_NCT	NCT	Cell_line.NT4_D_and_T200	Plate.99	CXorf56	-2	0.267628243606425	pearson	1	Ttest_pvalue	Coefficient_of_eigenassay	SVD_pCMs_only3CT	NoPrepr	SVD	6633	NCT-NT4_D_and_T200	F	NCT
Drug	D_and_T200_NCT	NCT	Cell_line.NT4_D_and_T200	Plate.99	CXorf57	-2	0	pearson	1	Ttest_pvalue	Coefficient_of_eigenassay	SVD_pCMs_only3CT	NoPrepr	SVD	13473.5	NCT-NT4_D_and_T200	F	NCT
Drug	D_and_T200_NCT	NCT	Cell_line.NT4_D_and_T200	Plate.99	CXorf67	-2	0	pearson	1	Ttest_pvalue	Coefficient_of_eigenassay	SVD_pCMs_only3CT	NoPrepr	SVD	13473.5	NCT-NT4_D_and_T200	F	NCT
Drug	D_and_T200_NCT	NCT	Cell_line.NT4_D_and_T200	Plate.99	CXXC1	-2	-0.395175648832323	pearson	1	Ttest_pvalue	Coefficient_of_eigenassay	SVD_pCMs_only3CT	NoPrepr	SVD	5223	NCT-NT4_D_and_T200	F	NCT
Drug	D_and_T200_NCT	NCT	Cell_line.NT4_D_and_T200	Plate.99	CXXC4	-2	0.19041115785269	pearson	1	Ttest_pvalue	Coefficient_of_eigenassay	SVD_pCMs_only3CT	NoPrepr	SVD	7774	NCT-NT4_D_and_T200	F	NCT
Drug	D_and_T200_NCT	NCT	Cell_line.NT4_D_and_T200	Plate.99	CXXC5	-2	-0.474209935527697	pearson	1	Ttest_pvalue	Coefficient_of_eigenassay	SVD_pCMs_only3CT	NoPrepr	SVD	4619	NCT-NT4_D_and_T200	F	NCT
Drug	D_and_T200_NCT	NCT	Cell_line.NT4_D_and_T200	Plate.99	CYB561	-2	0	pearson	1	Ttest_pvalue	Coefficient_of_eigenassay	SVD_pCMs_only3CT	NoPrepr	SVD	13473.5	NCT-NT4_D_and_T200	F	NCT
Drug	D_and_T200_NCT	NCT	Cell_line.NT4_D_and_T200	Plate.99	CYB561A3	-2	-0.0141274921654052	pearson	1	Ttest_pvalue	Coefficient_of_eigenassay	SVD_pCMs_only3CT	NoPrepr	SVD	11429	NCT-NT4_D_and_T200	F	NCT
Drug	D_and_T200_NCT	NCT	Cell_line.NT4_D_and_T200	Plate.99	CYB561D1	-2	-0.168278627078314	pearson	1	Ttest_pvalue	Coefficient_of_eigenassay	SVD_pCMs_only3CT	NoPrepr	SVD	8158	NCT-NT4_D_and_T200	F	NCT
Drug	D_and_T200_NCT	NCT	Cell_line.NT4_D_and_T200	Plate.99	CYB561D2	-2	-0.463492691965554	pearson	1	Ttest_pvalue	Coefficient_of_eigenassay	SVD_pCMs_only3CT	NoPrepr	SVD	4691	NCT-NT4_D_and_T200	F	NCT
Drug	D_and_T200_NCT	NCT	Cell_line.NT4_D_and_T200	Plate.99	CYB5A	-2	-1.38273388983653	pearson	1	Ttest_pvalue	Coefficient_of_eigenassay	SVD_pCMs_only3CT	NoPrepr	SVD	1873	NCT-NT4_D_and_T200	F	NCT
Drug	D_and_T200_NCT	NCT	Cell_line.NT4_D_and_T200	Plate.99	CYB5B	-2	-0.427487287106698	pearson	1	Ttest_pvalue	Coefficient_of_eigenassay	SVD_pCMs_only3CT	NoPrepr	SVD	4964	NCT-NT4_D_and_T200	F	NCT
Drug	D_and_T200_NCT	NCT	Cell_line.NT4_D_and_T200	Plate.99	CYB5D1	-2	0.0679316984596043	pearson	1	Ttest_pvalue	Coefficient_of_eigenassay	SVD_pCMs_only3CT	NoPrepr	SVD	10114	NCT-NT4_D_and_T200	F	NCT
Drug	D_and_T200_NCT	NCT	Cell_line.NT4_D_and_T200	Plate.99	CYB5D2	-2	-0.0728745078815332	pearson	1	Ttest_pvalue	Coefficient_of_eigenassay	SVD_pCMs_only3CT	NoPrepr	SVD	10000	NCT-NT4_D_and_T200	F	NCT
Drug	D_and_T200_NCT	NCT	Cell_line.NT4_D_and_T200	Plate.99	CYB5R1	-2	-0.670520380438488	pearson	1	Ttest_pvalue	Coefficient_of_eigenassay	SVD_pCMs_only3CT	NoPrepr	SVD	3580	NCT-NT4_D_and_T200	F	NCT
Drug	D_and_T200_NCT	NCT	Cell_line.NT4_D_and_T200	Plate.99	CYB5R2	-2	-0.186028311295211	pearson	1	Ttest_pvalue	Coefficient_of_eigenassay	SVD_pCMs_only3CT	NoPrepr	SVD	7848	NCT-NT4_D_and_T200	F	NCT
Drug	D_and_T200_NCT	NCT	Cell_line.NT4_D_and_T200	Plate.99	CYB5R3	-2	1.61096718199199	pearson	1	Ttest_pvalue	Coefficient_of_eigenassay	SVD_pCMs_only3CT	NoPrepr	SVD	1543	NCT-NT4_D_and_T200	F	NCT
Drug	D_and_T200_NCT	NCT	Cell_line.NT4_D_and_T200	Plate.99	CYB5R4	-2	0.310564306613424	pearson	1	Ttest_pvalue	Coefficient_of_eigenassay	SVD_pCMs_only3CT	NoPrepr	SVD	6055	NCT-NT4_D_and_T200	F	NCT
Drug	D_and_T200_NCT	NCT	Cell_line.NT4_D_and_T200	Plate.99	CYB5RL	-2	-0.0457731662693792	pearson	1	Ttest_pvalue	Coefficient_of_eigenassay	SVD_pCMs_only3CT	NoPrepr	SVD	10626	NCT-NT4_D_and_T200	F	NCT
Drug	D_and_T200_NCT	NCT	Cell_line.NT4_D_and_T200	Plate.99	CYBA	-2	-0.614954948197854	pearson	1	Ttest_pvalue	Coefficient_of_eigenassay	SVD_pCMs_only3CT	NoPrepr	SVD	3825	NCT-NT4_D_and_T200	F	NCT
Drug	D_and_T200_NCT	NCT	Cell_line.NT4_D_and_T200	Plate.99	CYBC1	-2	0.0951489588495738	pearson	1	Ttest_pvalue	Coefficient_of_eigenassay	SVD_pCMs_only3CT	NoPrepr	SVD	9534	NCT-NT4_D_and_T200	F	NCT
Drug	D_and_T200_NCT	NCT	Cell_line.NT4_D_and_T200	Plate.99	CYBRD1	-2	4.36770125061982	pearson	1	Ttest_pvalue	Coefficient_of_eigenassay	SVD_pCMs_only3CT	NoPrepr	SVD	85	NCT-NT4_D_and_T200	F	NCT
Drug	D_and_T200_NCT	NCT	Cell_line.NT4_D_and_T200	Plate.99	CYC1	-2	-0.622262370226595	pearson	1	Ttest_pvalue	Coefficient_of_eigenassay	SVD_pCMs_only3CT	NoPrepr	SVD	3798	NCT-NT4_D_and_T200	F	NCT
Drug	D_and_T200_NCT	NCT	Cell_line.NT4_D_and_T200	Plate.99	CYCS	-2	0.711095736318105	pearson	1	Ttest_pvalue	Coefficient_of_eigenassay	SVD_pCMs_only3CT	NoPrepr	SVD	3430	NCT-NT4_D_and_T200	F	NCT
Drug	D_and_T200_NCT	NCT	Cell_line.NT4_D_and_T200	Plate.99	CYFIP1	-2	0.0430594736966141	pearson	1	Ttest_pvalue	Coefficient_of_eigenassay	SVD_pCMs_only3CT	NoPrepr	SVD	10698	NCT-NT4_D_and_T200	F	NCT
Drug	D_and_T200_NCT	NCT	Cell_line.NT4_D_and_T200	Plate.99	CYFIP2	-2	-0.270702417036907	pearson	1	Ttest_pvalue	Coefficient_of_eigenassay	SVD_pCMs_only3CT	NoPrepr	SVD	6580	NCT-NT4_D_and_T200	F	NCT
Drug	D_and_T200_NCT	NCT	Cell_line.NT4_D_and_T200	Plate.99	CYGB	-2	0	pearson	1	Ttest_pvalue	Coefficient_of_eigenassay	SVD_pCMs_only3CT	NoPrepr	SVD	13473.5	NCT-NT4_D_and_T200	F	NCT
Drug	D_and_T200_NCT	NCT	Cell_line.NT4_D_and_T200	Plate.99	CYHR1	-2	-0.663082317110606	pearson	1	Ttest_pvalue	Coefficient_of_eigenassay	SVD_pCMs_only3CT	NoPrepr	SVD	3614	NCT-NT4_D_and_T200	F	NCT
Drug	D_and_T200_NCT	NCT	Cell_line.NT4_D_and_T200	Plate.99	CYLD	-2	-0.0289549425744726	pearson	1	Ttest_pvalue	Coefficient_of_eigenassay	SVD_pCMs_only3CT	NoPrepr	SVD	11067	NCT-NT4_D_and_T200	F	NCT
Drug	D_and_T200_NCT	NCT	Cell_line.NT4_D_and_T200	Plate.99	CYP11A1	-2	0	pearson	1	Ttest_pvalue	Coefficient_of_eigenassay	SVD_pCMs_only3CT	NoPrepr	SVD	13473.5	NCT-NT4_D_and_T200	F	NCT
Drug	D_and_T200_NCT	NCT	Cell_line.NT4_D_and_T200	Plate.99	CYP17A1	-2	0	pearson	1	Ttest_pvalue	Coefficient_of_eigenassay	SVD_pCMs_only3CT	NoPrepr	SVD	13473.5	NCT-NT4_D_and_T200	F	NCT
Drug	D_and_T200_NCT	NCT	Cell_line.NT4_D_and_T200	Plate.99	CYP19A1	-2	0	pearson	1	Ttest_pvalue	Coefficient_of_eigenassay	SVD_pCMs_only3CT	NoPrepr	SVD	13473.5	NCT-NT4_D_and_T200	F	NCT
Drug	D_and_T200_NCT	NCT	Cell_line.NT4_D_and_T200	Plate.99	CYP1A1	-2	0	pearson	1	Ttest_pvalue	Coefficient_of_eigenassay	SVD_pCMs_only3CT	NoPrepr	SVD	13473.5	NCT-NT4_D_and_T200	F	NCT
Drug	D_and_T200_NCT	NCT	Cell_line.NT4_D_and_T200	Plate.99	CYP1B1	-2	1.21906428002604	pearson	1	Ttest_pvalue	Coefficient_of_eigenassay	SVD_pCMs_only3CT	NoPrepr	SVD	2139	NCT-NT4_D_and_T200	F	NCT
Drug	D_and_T200_NCT	NCT	Cell_line.NT4_D_and_T200	Plate.99	CYP20A1	-2	3.15963000990399	pearson	1	Ttest_pvalue	Coefficient_of_eigenassay	SVD_pCMs_only3CT	NoPrepr	SVD	371	NCT-NT4_D_and_T200	F	NCT
Drug	D_and_T200_NCT	NCT	Cell_line.NT4_D_and_T200	Plate.99	CYP26A1	-2	0	pearson	1	Ttest_pvalue	Coefficient_of_eigenassay	SVD_pCMs_only3CT	NoPrepr	SVD	13473.5	NCT-NT4_D_and_T200	F	NCT
Drug	D_and_T200_NCT	NCT	Cell_line.NT4_D_and_T200	Plate.99	CYP26B1	-2	0.0302885043676081	pearson	1	Ttest_pvalue	Coefficient_of_eigenassay	SVD_pCMs_only3CT	NoPrepr	SVD	11042	NCT-NT4_D_and_T200	F	NCT
Drug	D_and_T200_NCT	NCT	Cell_line.NT4_D_and_T200	Plate.99	CYP26C1	-2	0	pearson	1	Ttest_pvalue	Coefficient_of_eigenassay	SVD_pCMs_only3CT	NoPrepr	SVD	13473.5	NCT-NT4_D_and_T200	F	NCT
Drug	D_and_T200_NCT	NCT	Cell_line.NT4_D_and_T200	Plate.99	CYP27A1	-2	-0.131749242601173	pearson	1	Ttest_pvalue	Coefficient_of_eigenassay	SVD_pCMs_only3CT	NoPrepr	SVD	8822	NCT-NT4_D_and_T200	F	NCT
Drug	D_and_T200_NCT	NCT	Cell_line.NT4_D_and_T200	Plate.99	CYP27B1	-2	0	pearson	1	Ttest_pvalue	Coefficient_of_eigenassay	SVD_pCMs_only3CT	NoPrepr	SVD	13473.5	NCT-NT4_D_and_T200	F	NCT
Drug	D_and_T200_NCT	NCT	Cell_line.NT4_D_and_T200	Plate.99	CYP27C1	-2	0	pearson	1	Ttest_pvalue	Coefficient_of_eigenassay	SVD_pCMs_only3CT	NoPrepr	SVD	13473.5	NCT-NT4_D_and_T200	F	NCT
Drug	D_and_T200_NCT	NCT	Cell_line.NT4_D_and_T200	Plate.99	CYP2A6	-2	0	pearson	1	Ttest_pvalue	Coefficient_of_eigenassay	SVD_pCMs_only3CT	NoPrepr	SVD	13473.5	NCT-NT4_D_and_T200	F	NCT
Drug	D_and_T200_NCT	NCT	Cell_line.NT4_D_and_T200	Plate.99	CYP2A7	-2	0	pearson	1	Ttest_pvalue	Coefficient_of_eigenassay	SVD_pCMs_only3CT	NoPrepr	SVD	13473.5	NCT-NT4_D_and_T200	F	NCT
Drug	D_and_T200_NCT	NCT	Cell_line.NT4_D_and_T200	Plate.99	CYP2C8	-2	0	pearson	1	Ttest_pvalue	Coefficient_of_eigenassay	SVD_pCMs_only3CT	NoPrepr	SVD	13473.5	NCT-NT4_D_and_T200	F	NCT
Drug	D_and_T200_NCT	NCT	Cell_line.NT4_D_and_T200	Plate.99	CYP2D6	-2	0	pearson	1	Ttest_pvalue	Coefficient_of_eigenassay	SVD_pCMs_only3CT	NoPrepr	SVD	13473.5	NCT-NT4_D_and_T200	F	NCT
Drug	D_and_T200_NCT	NCT	Cell_line.NT4_D_and_T200	Plate.99	CYP2E1	-2	0.313826414432329	pearson	1	Ttest_pvalue	Coefficient_of_eigenassay	SVD_pCMs_only3CT	NoPrepr	SVD	6013	NCT-NT4_D_and_T200	F	NCT
Drug	D_and_T200_NCT	NCT	Cell_line.NT4_D_and_T200	Plate.99	CYP2J2	-2	-0.447099415902911	pearson	1	Ttest_pvalue	Coefficient_of_eigenassay	SVD_pCMs_only3CT	NoPrepr	SVD	4801	NCT-NT4_D_and_T200	F	NCT
Drug	D_and_T200_NCT	NCT	Cell_line.NT4_D_and_T200	Plate.99	CYP2R1	-2	-1.13743611405664	pearson	1	Ttest_pvalue	Coefficient_of_eigenassay	SVD_pCMs_only3CT	NoPrepr	SVD	2280	NCT-NT4_D_and_T200	F	NCT
Drug	D_and_T200_NCT	NCT	Cell_line.NT4_D_and_T200	Plate.99	CYP2S1	-2	0	pearson	1	Ttest_pvalue	Coefficient_of_eigenassay	SVD_pCMs_only3CT	NoPrepr	SVD	13473.5	NCT-NT4_D_and_T200	F	NCT
Drug	D_and_T200_NCT	NCT	Cell_line.NT4_D_and_T200	Plate.99	CYP2U1	-2	-0.00966485486741363	pearson	1	Ttest_pvalue	Coefficient_of_eigenassay	SVD_pCMs_only3CT	NoPrepr	SVD	11498	NCT-NT4_D_and_T200	F	NCT
Drug	D_and_T200_NCT	NCT	Cell_line.NT4_D_and_T200	Plate.99	CYP2W1	-2	-0.147327780253673	pearson	1	Ttest_pvalue	Coefficient_of_eigenassay	SVD_pCMs_only3CT	NoPrepr	SVD	8540	NCT-NT4_D_and_T200	F	NCT
Drug	D_and_T200_NCT	NCT	Cell_line.NT4_D_and_T200	Plate.99	CYP39A1	-2	0	pearson	1	Ttest_pvalue	Coefficient_of_eigenassay	SVD_pCMs_only3CT	NoPrepr	SVD	13473.5	NCT-NT4_D_and_T200	F	NCT
Drug	D_and_T200_NCT	NCT	Cell_line.NT4_D_and_T200	Plate.99	CYP3A5	-2	0	pearson	1	Ttest_pvalue	Coefficient_of_eigenassay	SVD_pCMs_only3CT	NoPrepr	SVD	13473.5	NCT-NT4_D_and_T200	F	NCT
Drug	D_and_T200_NCT	NCT	Cell_line.NT4_D_and_T200	Plate.99	CYP46A1	-2	-0.140836868619276	pearson	1	Ttest_pvalue	Coefficient_of_eigenassay	SVD_pCMs_only3CT	NoPrepr	SVD	8678	NCT-NT4_D_and_T200	F	NCT
Drug	D_and_T200_NCT	NCT	Cell_line.NT4_D_and_T200	Plate.99	CYP4V2	-2	0.0920605450977229	pearson	1	Ttest_pvalue	Coefficient_of_eigenassay	SVD_pCMs_only3CT	NoPrepr	SVD	9593	NCT-NT4_D_and_T200	F	NCT
Drug	D_and_T200_NCT	NCT	Cell_line.NT4_D_and_T200	Plate.99	CYP4X1	-2	0.261604445093075	pearson	1	Ttest_pvalue	Coefficient_of_eigenassay	SVD_pCMs_only3CT	NoPrepr	SVD	6708	NCT-NT4_D_and_T200	F	NCT
Drug	D_and_T200_NCT	NCT	Cell_line.NT4_D_and_T200	Plate.99	CYP4Z1	-2	0	pearson	1	Ttest_pvalue	Coefficient_of_eigenassay	SVD_pCMs_only3CT	NoPrepr	SVD	13473.5	NCT-NT4_D_and_T200	F	NCT
Drug	D_and_T200_NCT	NCT	Cell_line.NT4_D_and_T200	Plate.99	CYP51A1	-2	1.90898044944483	pearson	1	Ttest_pvalue	Coefficient_of_eigenassay	SVD_pCMs_only3CT	NoPrepr	SVD	1176	NCT-NT4_D_and_T200	F	NCT
Drug	D_and_T200_NCT	NCT	Cell_line.NT4_D_and_T200	Plate.99	CYP7B1	-2	-0.46207521116773	pearson	1	Ttest_pvalue	Coefficient_of_eigenassay	SVD_pCMs_only3CT	NoPrepr	SVD	4703	NCT-NT4_D_and_T200	F	NCT
Drug	D_and_T200_NCT	NCT	Cell_line.NT4_D_and_T200	Plate.99	CYP8B1	-2	0.785986517362718	pearson	1	Ttest_pvalue	Coefficient_of_eigenassay	SVD_pCMs_only3CT	NoPrepr	SVD	3162	NCT-NT4_D_and_T200	F	NCT
Drug	D_and_T200_NCT	NCT	Cell_line.NT4_D_and_T200	Plate.99	CYR61	-2	2.57660613003027	pearson	1	Ttest_pvalue	Coefficient_of_eigenassay	SVD_pCMs_only3CT	NoPrepr	SVD	662	NCT-NT4_D_and_T200	F	NCT
Drug	D_and_T200_NCT	NCT	Cell_line.NT4_D_and_T200	Plate.99	CYREN	-2	-0.583906404770375	pearson	1	Ttest_pvalue	Coefficient_of_eigenassay	SVD_pCMs_only3CT	NoPrepr	SVD	3992	NCT-NT4_D_and_T200	F	NCT
Drug	D_and_T200_NCT	NCT	Cell_line.NT4_D_and_T200	Plate.99	CYS1	-2	0	pearson	1	Ttest_pvalue	Coefficient_of_eigenassay	SVD_pCMs_only3CT	NoPrepr	SVD	13473.5	NCT-NT4_D_and_T200	F	NCT
Drug	D_and_T200_NCT	NCT	Cell_line.NT4_D_and_T200	Plate.99	CYSLTR1	-2	0	pearson	1	Ttest_pvalue	Coefficient_of_eigenassay	SVD_pCMs_only3CT	NoPrepr	SVD	13473.5	NCT-NT4_D_and_T200	F	NCT
Drug	D_and_T200_NCT	NCT	Cell_line.NT4_D_and_T200	Plate.99	CYSRT1	-2	0.00323657162428501	pearson	1	Ttest_pvalue	Coefficient_of_eigenassay	SVD_pCMs_only3CT	NoPrepr	SVD	11573	NCT-NT4_D_and_T200	F	NCT
Drug	D_and_T200_NCT	NCT	Cell_line.NT4_D_and_T200	Plate.99	CYSTM1	-2	-0.642513706052129	pearson	1	Ttest_pvalue	Coefficient_of_eigenassay	SVD_pCMs_only3CT	NoPrepr	SVD	3711	NCT-NT4_D_and_T200	F	NCT
Drug	D_and_T200_NCT	NCT	Cell_line.NT4_D_and_T200	Plate.99	CYTH1	-2	0.345300880593127	pearson	1	Ttest_pvalue	Coefficient_of_eigenassay	SVD_pCMs_only3CT	NoPrepr	SVD	5679	NCT-NT4_D_and_T200	F	NCT
Drug	D_and_T200_NCT	NCT	Cell_line.NT4_D_and_T200	Plate.99	CYTH2	-2	-0.0450478827563054	pearson	1	Ttest_pvalue	Coefficient_of_eigenassay	SVD_pCMs_only3CT	NoPrepr	SVD	10648	NCT-NT4_D_and_T200	F	NCT
Drug	D_and_T200_NCT	NCT	Cell_line.NT4_D_and_T200	Plate.99	CYTH3	-2	1.09785581484659	pearson	1	Ttest_pvalue	Coefficient_of_eigenassay	SVD_pCMs_only3CT	NoPrepr	SVD	2339	NCT-NT4_D_and_T200	F	NCT
Drug	D_and_T200_NCT	NCT	Cell_line.NT4_D_and_T200	Plate.99	CYTIP	-2	0	pearson	1	Ttest_pvalue	Coefficient_of_eigenassay	SVD_pCMs_only3CT	NoPrepr	SVD	13473.5	NCT-NT4_D_and_T200	F	NCT
Drug	D_and_T200_NCT	NCT	Cell_line.NT4_D_and_T200	Plate.99	CYTL1	-2	0	pearson	1	Ttest_pvalue	Coefficient_of_eigenassay	SVD_pCMs_only3CT	NoPrepr	SVD	13473.5	NCT-NT4_D_and_T200	F	NCT
Drug	D_and_T200_NCT	NCT	Cell_line.NT4_D_and_T200	Plate.99	CYYR1	-2	0	pearson	1	Ttest_pvalue	Coefficient_of_eigenassay	SVD_pCMs_only3CT	NoPrepr	SVD	13473.5	NCT-NT4_D_and_T200	F	NCT
Drug	D_and_T200_NCT	NCT	Cell_line.NT4_D_and_T200	Plate.99	D2HGDH	-2	0.0585479639074541	pearson	1	Ttest_pvalue	Coefficient_of_eigenassay	SVD_pCMs_only3CT	NoPrepr	SVD	10344	NCT-NT4_D_and_T200	F	NCT
Drug	D_and_T200_NCT	NCT	Cell_line.NT4_D_and_T200	Plate.99	DAAM1	-2	0.901360878556486	pearson	1	Ttest_pvalue	Coefficient_of_eigenassay	SVD_pCMs_only3CT	NoPrepr	SVD	2802	NCT-NT4_D_and_T200	F	NCT
Drug	D_and_T200_NCT	NCT	Cell_line.NT4_D_and_T200	Plate.99	DAAM2	-2	3.67179237601291	pearson	1	Ttest_pvalue	Coefficient_of_eigenassay	SVD_pCMs_only3CT	NoPrepr	SVD	190	NCT-NT4_D_and_T200	F	NCT
Drug	D_and_T200_NCT	NCT	Cell_line.NT4_D_and_T200	Plate.99	DAB1	-2	0.927540228423655	pearson	1	Ttest_pvalue	Coefficient_of_eigenassay	SVD_pCMs_only3CT	NoPrepr	SVD	2726	NCT-NT4_D_and_T200	F	NCT
Drug	D_and_T200_NCT	NCT	Cell_line.NT4_D_and_T200	Plate.99	DAB2	-2	-0.431745292181975	pearson	1	Ttest_pvalue	Coefficient_of_eigenassay	SVD_pCMs_only3CT	NoPrepr	SVD	4922	NCT-NT4_D_and_T200	F	NCT
Drug	D_and_T200_NCT	NCT	Cell_line.NT4_D_and_T200	Plate.99	DAB2IP	-2	0.148549028677958	pearson	1	Ttest_pvalue	Coefficient_of_eigenassay	SVD_pCMs_only3CT	NoPrepr	SVD	8515	NCT-NT4_D_and_T200	F	NCT
Drug	D_and_T200_NCT	NCT	Cell_line.NT4_D_and_T200	Plate.99	DACH1	-2	0.199856587717597	pearson	1	Ttest_pvalue	Coefficient_of_eigenassay	SVD_pCMs_only3CT	NoPrepr	SVD	7612	NCT-NT4_D_and_T200	F	NCT
Drug	D_and_T200_NCT	NCT	Cell_line.NT4_D_and_T200	Plate.99	DACH2	-2	0	pearson	1	Ttest_pvalue	Coefficient_of_eigenassay	SVD_pCMs_only3CT	NoPrepr	SVD	13473.5	NCT-NT4_D_and_T200	F	NCT
Drug	D_and_T200_NCT	NCT	Cell_line.NT4_D_and_T200	Plate.99	DACT1	-2	3.16152556076848	pearson	1	Ttest_pvalue	Coefficient_of_eigenassay	SVD_pCMs_only3CT	NoPrepr	SVD	369	NCT-NT4_D_and_T200	F	NCT
Drug	D_and_T200_NCT	NCT	Cell_line.NT4_D_and_T200	Plate.99	DACT2	-2	0	pearson	1	Ttest_pvalue	Coefficient_of_eigenassay	SVD_pCMs_only3CT	NoPrepr	SVD	13473.5	NCT-NT4_D_and_T200	F	NCT
Drug	D_and_T200_NCT	NCT	Cell_line.NT4_D_and_T200	Plate.99	DACT3	-2	2.00505932096259	pearson	1	Ttest_pvalue	Coefficient_of_eigenassay	SVD_pCMs_only3CT	NoPrepr	SVD	1078	NCT-NT4_D_and_T200	F	NCT
Drug	D_and_T200_NCT	NCT	Cell_line.NT4_D_and_T200	Plate.99	DAD1	-2	-1.84764629312275	pearson	1	Ttest_pvalue	Coefficient_of_eigenassay	SVD_pCMs_only3CT	NoPrepr	SVD	1253	NCT-NT4_D_and_T200	F	NCT
Drug	D_and_T200_NCT	NCT	Cell_line.NT4_D_and_T200	Plate.99	DAG1	-2	1.46991028148816	pearson	1	Ttest_pvalue	Coefficient_of_eigenassay	SVD_pCMs_only3CT	NoPrepr	SVD	1746	NCT-NT4_D_and_T200	F	NCT
Drug	D_and_T200_NCT	NCT	Cell_line.NT4_D_and_T200	Plate.99	DAGLA	-2	-0.0568035026724326	pearson	1	Ttest_pvalue	Coefficient_of_eigenassay	SVD_pCMs_only3CT	NoPrepr	SVD	10381	NCT-NT4_D_and_T200	F	NCT
Drug	D_and_T200_NCT	NCT	Cell_line.NT4_D_and_T200	Plate.99	DAGLB	-2	-0.109740822103489	pearson	1	Ttest_pvalue	Coefficient_of_eigenassay	SVD_pCMs_only3CT	NoPrepr	SVD	9263	NCT-NT4_D_and_T200	F	NCT
Drug	D_and_T200_NCT	NCT	Cell_line.NT4_D_and_T200	Plate.99	DALRD3	-2	-0.154413062552419	pearson	1	Ttest_pvalue	Coefficient_of_eigenassay	SVD_pCMs_only3CT	NoPrepr	SVD	8414	NCT-NT4_D_and_T200	F	NCT
Drug	D_and_T200_NCT	NCT	Cell_line.NT4_D_and_T200	Plate.99	DAND5	-2	0	pearson	1	Ttest_pvalue	Coefficient_of_eigenassay	SVD_pCMs_only3CT	NoPrepr	SVD	13473.5	NCT-NT4_D_and_T200	F	NCT
Drug	D_and_T200_NCT	NCT	Cell_line.NT4_D_and_T200	Plate.99	DAP	-2	0.227563004203849	pearson	1	Ttest_pvalue	Coefficient_of_eigenassay	SVD_pCMs_only3CT	NoPrepr	SVD	7187	NCT-NT4_D_and_T200	F	NCT
Drug	D_and_T200_NCT	NCT	Cell_line.NT4_D_and_T200	Plate.99	DAP3	-2	1.53642611568281	pearson	1	Ttest_pvalue	Coefficient_of_eigenassay	SVD_pCMs_only3CT	NoPrepr	SVD	1652	NCT-NT4_D_and_T200	F	NCT
Drug	D_and_T200_NCT	NCT	Cell_line.NT4_D_and_T200	Plate.99	DAPK1	-2	2.69261676898998	pearson	1	Ttest_pvalue	Coefficient_of_eigenassay	SVD_pCMs_only3CT	NoPrepr	SVD	590	NCT-NT4_D_and_T200	F	NCT
Drug	D_and_T200_NCT	NCT	Cell_line.NT4_D_and_T200	Plate.99	DAPK2	-2	0.868044176356346	pearson	1	Ttest_pvalue	Coefficient_of_eigenassay	SVD_pCMs_only3CT	NoPrepr	SVD	2888	NCT-NT4_D_and_T200	F	NCT
Drug	D_and_T200_NCT	NCT	Cell_line.NT4_D_and_T200	Plate.99	DAPK3	-2	-0.153987649599973	pearson	1	Ttest_pvalue	Coefficient_of_eigenassay	SVD_pCMs_only3CT	NoPrepr	SVD	8417	NCT-NT4_D_and_T200	F	NCT
Drug	D_and_T200_NCT	NCT	Cell_line.NT4_D_and_T200	Plate.99	DAPP1	-2	0	pearson	1	Ttest_pvalue	Coefficient_of_eigenassay	SVD_pCMs_only3CT	NoPrepr	SVD	13473.5	NCT-NT4_D_and_T200	F	NCT
Drug	D_and_T200_NCT	NCT	Cell_line.NT4_D_and_T200	Plate.99	DARS	-2	-0.424548249358353	pearson	1	Ttest_pvalue	Coefficient_of_eigenassay	SVD_pCMs_only3CT	NoPrepr	SVD	4998	NCT-NT4_D_and_T200	F	NCT
Drug	D_and_T200_NCT	NCT	Cell_line.NT4_D_and_T200	Plate.99	DARS2	-2	3.68865484279418	pearson	1	Ttest_pvalue	Coefficient_of_eigenassay	SVD_pCMs_only3CT	NoPrepr	SVD	185	NCT-NT4_D_and_T200	F	NCT
Drug	D_and_T200_NCT	NCT	Cell_line.NT4_D_and_T200	Plate.99	DAW1	-2	0	pearson	1	Ttest_pvalue	Coefficient_of_eigenassay	SVD_pCMs_only3CT	NoPrepr	SVD	13473.5	NCT-NT4_D_and_T200	F	NCT
Drug	D_and_T200_NCT	NCT	Cell_line.NT4_D_and_T200	Plate.99	DAXX	-2	0	pearson	1	Ttest_pvalue	Coefficient_of_eigenassay	SVD_pCMs_only3CT	NoPrepr	SVD	13473.5	NCT-NT4_D_and_T200	F	NCT
Drug	D_and_T200_NCT	NCT	Cell_line.NT4_D_and_T200	Plate.99	DAZAP1	-2	-0.322599783757585	pearson	1	Ttest_pvalue	Coefficient_of_eigenassay	SVD_pCMs_only3CT	NoPrepr	SVD	5913	NCT-NT4_D_and_T200	F	NCT
Drug	D_and_T200_NCT	NCT	Cell_line.NT4_D_and_T200	Plate.99	DAZAP2	-2	-0.462729129815603	pearson	1	Ttest_pvalue	Coefficient_of_eigenassay	SVD_pCMs_only3CT	NoPrepr	SVD	4697	NCT-NT4_D_and_T200	F	NCT
Drug	D_and_T200_NCT	NCT	Cell_line.NT4_D_and_T200	Plate.99	DAZL	-2	0	pearson	1	Ttest_pvalue	Coefficient_of_eigenassay	SVD_pCMs_only3CT	NoPrepr	SVD	13473.5	NCT-NT4_D_and_T200	F	NCT
Drug	D_and_T200_NCT	NCT	Cell_line.NT4_D_and_T200	Plate.99	DBF4	-2	0	pearson	1	Ttest_pvalue	Coefficient_of_eigenassay	SVD_pCMs_only3CT	NoPrepr	SVD	13473.5	NCT-NT4_D_and_T200	F	NCT
Drug	D_and_T200_NCT	NCT	Cell_line.NT4_D_and_T200	Plate.99	DBF4B	-2	-0.181096630721626	pearson	1	Ttest_pvalue	Coefficient_of_eigenassay	SVD_pCMs_only3CT	NoPrepr	SVD	7935	NCT-NT4_D_and_T200	F	NCT
Drug	D_and_T200_NCT	NCT	Cell_line.NT4_D_and_T200	Plate.99	DBH	-2	0	pearson	1	Ttest_pvalue	Coefficient_of_eigenassay	SVD_pCMs_only3CT	NoPrepr	SVD	13473.5	NCT-NT4_D_and_T200	F	NCT
Drug	D_and_T200_NCT	NCT	Cell_line.NT4_D_and_T200	Plate.99	DBI	-2	0.154780384847352	pearson	1	Ttest_pvalue	Coefficient_of_eigenassay	SVD_pCMs_only3CT	NoPrepr	SVD	8405	NCT-NT4_D_and_T200	F	NCT
Drug	D_and_T200_NCT	NCT	Cell_line.NT4_D_and_T200	Plate.99	DBN1	-2	-0.000562330463403837	pearson	1	Ttest_pvalue	Coefficient_of_eigenassay	SVD_pCMs_only3CT	NoPrepr	SVD	11620	NCT-NT4_D_and_T200	F	NCT
Drug	D_and_T200_NCT	NCT	Cell_line.NT4_D_and_T200	Plate.99	DBNDD1	-2	-0.55083861267815	pearson	1	Ttest_pvalue	Coefficient_of_eigenassay	SVD_pCMs_only3CT	NoPrepr	SVD	4151	NCT-NT4_D_and_T200	F	NCT
Drug	D_and_T200_NCT	NCT	Cell_line.NT4_D_and_T200	Plate.99	DBNDD2	-2	0	pearson	1	Ttest_pvalue	Coefficient_of_eigenassay	SVD_pCMs_only3CT	NoPrepr	SVD	13473.5	NCT-NT4_D_and_T200	F	NCT
Drug	D_and_T200_NCT	NCT	Cell_line.NT4_D_and_T200	Plate.99	DBNL	-2	-0.741354026981896	pearson	1	Ttest_pvalue	Coefficient_of_eigenassay	SVD_pCMs_only3CT	NoPrepr	SVD	3313	NCT-NT4_D_and_T200	F	NCT
Drug	D_and_T200_NCT	NCT	Cell_line.NT4_D_and_T200	Plate.99	DBP	-2	-0.198756708412095	pearson	1	Ttest_pvalue	Coefficient_of_eigenassay	SVD_pCMs_only3CT	NoPrepr	SVD	7633	NCT-NT4_D_and_T200	F	NCT
Drug	D_and_T200_NCT	NCT	Cell_line.NT4_D_and_T200	Plate.99	DBR1	-2	4.24583051950727	pearson	1	Ttest_pvalue	Coefficient_of_eigenassay	SVD_pCMs_only3CT	NoPrepr	SVD	100	NCT-NT4_D_and_T200	F	NCT
Drug	D_and_T200_NCT	NCT	Cell_line.NT4_D_and_T200	Plate.99	DBT	-2	0.120837269612164	pearson	1	Ttest_pvalue	Coefficient_of_eigenassay	SVD_pCMs_only3CT	NoPrepr	SVD	9047	NCT-NT4_D_and_T200	F	NCT
Drug	D_and_T200_NCT	NCT	Cell_line.NT4_D_and_T200	Plate.99	DCAF1	-2	0.165959194815928	pearson	1	Ttest_pvalue	Coefficient_of_eigenassay	SVD_pCMs_only3CT	NoPrepr	SVD	8209	NCT-NT4_D_and_T200	F	NCT
Drug	D_and_T200_NCT	NCT	Cell_line.NT4_D_and_T200	Plate.99	DCAF10	-2	-0.0677365162458176	pearson	1	Ttest_pvalue	Coefficient_of_eigenassay	SVD_pCMs_only3CT	NoPrepr	SVD	10119	NCT-NT4_D_and_T200	F	NCT
Drug	D_and_T200_NCT	NCT	Cell_line.NT4_D_and_T200	Plate.99	DCAF11	-2	1.44494027549927	pearson	1	Ttest_pvalue	Coefficient_of_eigenassay	SVD_pCMs_only3CT	NoPrepr	SVD	1784	NCT-NT4_D_and_T200	F	NCT
Drug	D_and_T200_NCT	NCT	Cell_line.NT4_D_and_T200	Plate.99	DCAF12	-2	-0.549516749526261	pearson	1	Ttest_pvalue	Coefficient_of_eigenassay	SVD_pCMs_only3CT	NoPrepr	SVD	4164	NCT-NT4_D_and_T200	F	NCT
Drug	D_and_T200_NCT	NCT	Cell_line.NT4_D_and_T200	Plate.99	DCAF12L2	-2	0	pearson	1	Ttest_pvalue	Coefficient_of_eigenassay	SVD_pCMs_only3CT	NoPrepr	SVD	13473.5	NCT-NT4_D_and_T200	F	NCT
Drug	D_and_T200_NCT	NCT	Cell_line.NT4_D_and_T200	Plate.99	DCAF13	-2	-0.371236163565263	pearson	1	Ttest_pvalue	Coefficient_of_eigenassay	SVD_pCMs_only3CT	NoPrepr	SVD	5453	NCT-NT4_D_and_T200	F	NCT
Drug	D_and_T200_NCT	NCT	Cell_line.NT4_D_and_T200	Plate.99	DCAF15	-2	-1.26018136568392	pearson	1	Ttest_pvalue	Coefficient_of_eigenassay	SVD_pCMs_only3CT	NoPrepr	SVD	2063	NCT-NT4_D_and_T200	F	NCT
Drug	D_and_T200_NCT	NCT	Cell_line.NT4_D_and_T200	Plate.99	DCAF16	-2	2.65985222490491	pearson	1	Ttest_pvalue	Coefficient_of_eigenassay	SVD_pCMs_only3CT	NoPrepr	SVD	608	NCT-NT4_D_and_T200	F	NCT
Drug	D_and_T200_NCT	NCT	Cell_line.NT4_D_and_T200	Plate.99	DCAF17	-2	-0.643303268905607	pearson	1	Ttest_pvalue	Coefficient_of_eigenassay	SVD_pCMs_only3CT	NoPrepr	SVD	3706	NCT-NT4_D_and_T200	F	NCT
Drug	D_and_T200_NCT	NCT	Cell_line.NT4_D_and_T200	Plate.99	DCAF4	-2	-0.203746909945821	pearson	1	Ttest_pvalue	Coefficient_of_eigenassay	SVD_pCMs_only3CT	NoPrepr	SVD	7548	NCT-NT4_D_and_T200	F	NCT
Drug	D_and_T200_NCT	NCT	Cell_line.NT4_D_and_T200	Plate.99	DCAF4L1	-2	0	pearson	1	Ttest_pvalue	Coefficient_of_eigenassay	SVD_pCMs_only3CT	NoPrepr	SVD	13473.5	NCT-NT4_D_and_T200	F	NCT
Drug	D_and_T200_NCT	NCT	Cell_line.NT4_D_and_T200	Plate.99	DCAF5	-2	0.201220232419593	pearson	1	Ttest_pvalue	Coefficient_of_eigenassay	SVD_pCMs_only3CT	NoPrepr	SVD	7580	NCT-NT4_D_and_T200	F	NCT
Drug	D_and_T200_NCT	NCT	Cell_line.NT4_D_and_T200	Plate.99	DCAF6	-2	1.27962549169393	pearson	1	Ttest_pvalue	Coefficient_of_eigenassay	SVD_pCMs_only3CT	NoPrepr	SVD	2039	NCT-NT4_D_and_T200	F	NCT
Drug	D_and_T200_NCT	NCT	Cell_line.NT4_D_and_T200	Plate.99	DCAF7	-2	2.94552759609977	pearson	1	Ttest_pvalue	Coefficient_of_eigenassay	SVD_pCMs_only3CT	NoPrepr	SVD	464	NCT-NT4_D_and_T200	F	NCT
Drug	D_and_T200_NCT	NCT	Cell_line.NT4_D_and_T200	Plate.99	DCAF8	-2	0.372804226337632	pearson	1	Ttest_pvalue	Coefficient_of_eigenassay	SVD_pCMs_only3CT	NoPrepr	SVD	5433	NCT-NT4_D_and_T200	F	NCT
Drug	D_and_T200_NCT	NCT	Cell_line.NT4_D_and_T200	Plate.99	DCAKD	-2	-0.517734749724915	pearson	1	Ttest_pvalue	Coefficient_of_eigenassay	SVD_pCMs_only3CT	NoPrepr	SVD	4343	NCT-NT4_D_and_T200	F	NCT
Drug	D_and_T200_NCT	NCT	Cell_line.NT4_D_and_T200	Plate.99	DCBLD1	-2	0.274955012298223	pearson	1	Ttest_pvalue	Coefficient_of_eigenassay	SVD_pCMs_only3CT	NoPrepr	SVD	6531	NCT-NT4_D_and_T200	F	NCT
Drug	D_and_T200_NCT	NCT	Cell_line.NT4_D_and_T200	Plate.99	DCBLD2	-2	1.69521908199259	pearson	1	Ttest_pvalue	Coefficient_of_eigenassay	SVD_pCMs_only3CT	NoPrepr	SVD	1431	NCT-NT4_D_and_T200	F	NCT
Drug	D_and_T200_NCT	NCT	Cell_line.NT4_D_and_T200	Plate.99	DCC	-2	0	pearson	1	Ttest_pvalue	Coefficient_of_eigenassay	SVD_pCMs_only3CT	NoPrepr	SVD	13473.5	NCT-NT4_D_and_T200	F	NCT
Drug	D_and_T200_NCT	NCT	Cell_line.NT4_D_and_T200	Plate.99	DCDC1	-2	0	pearson	1	Ttest_pvalue	Coefficient_of_eigenassay	SVD_pCMs_only3CT	NoPrepr	SVD	13473.5	NCT-NT4_D_and_T200	F	NCT
Drug	D_and_T200_NCT	NCT	Cell_line.NT4_D_and_T200	Plate.99	DCDC2	-2	0	pearson	1	Ttest_pvalue	Coefficient_of_eigenassay	SVD_pCMs_only3CT	NoPrepr	SVD	13473.5	NCT-NT4_D_and_T200	F	NCT
Drug	D_and_T200_NCT	NCT	Cell_line.NT4_D_and_T200	Plate.99	DCDC2B	-2	0	pearson	1	Ttest_pvalue	Coefficient_of_eigenassay	SVD_pCMs_only3CT	NoPrepr	SVD	13473.5	NCT-NT4_D_and_T200	F	NCT
Drug	D_and_T200_NCT	NCT	Cell_line.NT4_D_and_T200	Plate.99	DCHS1	-2	0.14045519231144	pearson	1	Ttest_pvalue	Coefficient_of_eigenassay	SVD_pCMs_only3CT	NoPrepr	SVD	8682	NCT-NT4_D_and_T200	F	NCT
Drug	D_and_T200_NCT	NCT	Cell_line.NT4_D_and_T200	Plate.99	DCHS2	-2	0	pearson	1	Ttest_pvalue	Coefficient_of_eigenassay	SVD_pCMs_only3CT	NoPrepr	SVD	13473.5	NCT-NT4_D_and_T200	F	NCT
Drug	D_and_T200_NCT	NCT	Cell_line.NT4_D_and_T200	Plate.99	DCK	-2	0.0784743091356162	pearson	1	Ttest_pvalue	Coefficient_of_eigenassay	SVD_pCMs_only3CT	NoPrepr	SVD	9879	NCT-NT4_D_and_T200	F	NCT
Drug	D_and_T200_NCT	NCT	Cell_line.NT4_D_and_T200	Plate.99	DCLK1	-2	3.24962771262675	pearson	1	Ttest_pvalue	Coefficient_of_eigenassay	SVD_pCMs_only3CT	NoPrepr	SVD	331	NCT-NT4_D_and_T200	F	NCT
Drug	D_and_T200_NCT	NCT	Cell_line.NT4_D_and_T200	Plate.99	DCLK2	-2	-0.0193857658427709	pearson	1	Ttest_pvalue	Coefficient_of_eigenassay	SVD_pCMs_only3CT	NoPrepr	SVD	11301	NCT-NT4_D_and_T200	F	NCT
Drug	D_and_T200_NCT	NCT	Cell_line.NT4_D_and_T200	Plate.99	DCLK3	-2	0	pearson	1	Ttest_pvalue	Coefficient_of_eigenassay	SVD_pCMs_only3CT	NoPrepr	SVD	13473.5	NCT-NT4_D_and_T200	F	NCT
Drug	D_and_T200_NCT	NCT	Cell_line.NT4_D_and_T200	Plate.99	DCLRE1A	-2	-0.112864015139938	pearson	1	Ttest_pvalue	Coefficient_of_eigenassay	SVD_pCMs_only3CT	NoPrepr	SVD	9206	NCT-NT4_D_and_T200	F	NCT
Drug	D_and_T200_NCT	NCT	Cell_line.NT4_D_and_T200	Plate.99	DCLRE1B	-2	-0.22179241922336	pearson	1	Ttest_pvalue	Coefficient_of_eigenassay	SVD_pCMs_only3CT	NoPrepr	SVD	7274	NCT-NT4_D_and_T200	F	NCT
Drug	D_and_T200_NCT	NCT	Cell_line.NT4_D_and_T200	Plate.99	DCLRE1C	-2	-1.28612134097978	pearson	1	Ttest_pvalue	Coefficient_of_eigenassay	SVD_pCMs_only3CT	NoPrepr	SVD	2028	NCT-NT4_D_and_T200	F	NCT
Drug	D_and_T200_NCT	NCT	Cell_line.NT4_D_and_T200	Plate.99	DCN	-2	-0.966875323347117	pearson	1	Ttest_pvalue	Coefficient_of_eigenassay	SVD_pCMs_only3CT	NoPrepr	SVD	2626	NCT-NT4_D_and_T200	F	NCT
Drug	D_and_T200_NCT	NCT	Cell_line.NT4_D_and_T200	Plate.99	DCP1A	-2	3.13241948231355	pearson	1	Ttest_pvalue	Coefficient_of_eigenassay	SVD_pCMs_only3CT	NoPrepr	SVD	384	NCT-NT4_D_and_T200	F	NCT
Drug	D_and_T200_NCT	NCT	Cell_line.NT4_D_and_T200	Plate.99	DCP1B	-2	0.428655084090325	pearson	1	Ttest_pvalue	Coefficient_of_eigenassay	SVD_pCMs_only3CT	NoPrepr	SVD	4954	NCT-NT4_D_and_T200	F	NCT
Drug	D_and_T200_NCT	NCT	Cell_line.NT4_D_and_T200	Plate.99	DCP2	-2	3.59344732831154	pearson	1	Ttest_pvalue	Coefficient_of_eigenassay	SVD_pCMs_only3CT	NoPrepr	SVD	208	NCT-NT4_D_and_T200	F	NCT
Drug	D_and_T200_NCT	NCT	Cell_line.NT4_D_and_T200	Plate.99	DCPS	-2	-0.0134558593009775	pearson	1	Ttest_pvalue	Coefficient_of_eigenassay	SVD_pCMs_only3CT	NoPrepr	SVD	11443	NCT-NT4_D_and_T200	F	NCT
Drug	D_and_T200_NCT	NCT	Cell_line.NT4_D_and_T200	Plate.99	DCST1	-2	0	pearson	1	Ttest_pvalue	Coefficient_of_eigenassay	SVD_pCMs_only3CT	NoPrepr	SVD	13473.5	NCT-NT4_D_and_T200	F	NCT
Drug	D_and_T200_NCT	NCT	Cell_line.NT4_D_and_T200	Plate.99	DCST2	-2	-0.0368859584893997	pearson	1	Ttest_pvalue	Coefficient_of_eigenassay	SVD_pCMs_only3CT	NoPrepr	SVD	10883	NCT-NT4_D_and_T200	F	NCT
Drug	D_and_T200_NCT	NCT	Cell_line.NT4_D_and_T200	Plate.99	DCT	-2	0	pearson	1	Ttest_pvalue	Coefficient_of_eigenassay	SVD_pCMs_only3CT	NoPrepr	SVD	13473.5	NCT-NT4_D_and_T200	F	NCT
Drug	D_and_T200_NCT	NCT	Cell_line.NT4_D_and_T200	Plate.99	DCTD	-2	0.108388230999914	pearson	1	Ttest_pvalue	Coefficient_of_eigenassay	SVD_pCMs_only3CT	NoPrepr	SVD	9283	NCT-NT4_D_and_T200	F	NCT
Drug	D_and_T200_NCT	NCT	Cell_line.NT4_D_and_T200	Plate.99	DCTN1	-2	-0.125723964118932	pearson	1	Ttest_pvalue	Coefficient_of_eigenassay	SVD_pCMs_only3CT	NoPrepr	SVD	8947	NCT-NT4_D_and_T200	F	NCT
Drug	D_and_T200_NCT	NCT	Cell_line.NT4_D_and_T200	Plate.99	DCTN2	-2	1.00396921316251	pearson	1	Ttest_pvalue	Coefficient_of_eigenassay	SVD_pCMs_only3CT	NoPrepr	SVD	2542	NCT-NT4_D_and_T200	F	NCT
Drug	D_and_T200_NCT	NCT	Cell_line.NT4_D_and_T200	Plate.99	DCTN3	-2	-0.505906815015082	pearson	1	Ttest_pvalue	Coefficient_of_eigenassay	SVD_pCMs_only3CT	NoPrepr	SVD	4403	NCT-NT4_D_and_T200	F	NCT
Drug	D_and_T200_NCT	NCT	Cell_line.NT4_D_and_T200	Plate.99	DCTN4	-2	-0.177353330267525	pearson	1	Ttest_pvalue	Coefficient_of_eigenassay	SVD_pCMs_only3CT	NoPrepr	SVD	7993	NCT-NT4_D_and_T200	F	NCT
Drug	D_and_T200_NCT	NCT	Cell_line.NT4_D_and_T200	Plate.99	DCTN5	-2	-0.225442405107016	pearson	1	Ttest_pvalue	Coefficient_of_eigenassay	SVD_pCMs_only3CT	NoPrepr	SVD	7223	NCT-NT4_D_and_T200	F	NCT
Drug	D_and_T200_NCT	NCT	Cell_line.NT4_D_and_T200	Plate.99	DCTN6	-2	0.478341391275132	pearson	1	Ttest_pvalue	Coefficient_of_eigenassay	SVD_pCMs_only3CT	NoPrepr	SVD	4578	NCT-NT4_D_and_T200	F	NCT
Drug	D_and_T200_NCT	NCT	Cell_line.NT4_D_and_T200	Plate.99	DCTPP1	-2	-0.954221400444687	pearson	1	Ttest_pvalue	Coefficient_of_eigenassay	SVD_pCMs_only3CT	NoPrepr	SVD	2647	NCT-NT4_D_and_T200	F	NCT
Drug	D_and_T200_NCT	NCT	Cell_line.NT4_D_and_T200	Plate.99	DCUN1D1	-2	-0.115751658695376	pearson	1	Ttest_pvalue	Coefficient_of_eigenassay	SVD_pCMs_only3CT	NoPrepr	SVD	9145	NCT-NT4_D_and_T200	F	NCT
Drug	D_and_T200_NCT	NCT	Cell_line.NT4_D_and_T200	Plate.99	DCUN1D2	-2	1.69081565540562	pearson	1	Ttest_pvalue	Coefficient_of_eigenassay	SVD_pCMs_only3CT	NoPrepr	SVD	1436	NCT-NT4_D_and_T200	F	NCT
Drug	D_and_T200_NCT	NCT	Cell_line.NT4_D_and_T200	Plate.99	DCUN1D3	-2	-0.220999179756407	pearson	1	Ttest_pvalue	Coefficient_of_eigenassay	SVD_pCMs_only3CT	NoPrepr	SVD	7294	NCT-NT4_D_and_T200	F	NCT
Drug	D_and_T200_NCT	NCT	Cell_line.NT4_D_and_T200	Plate.99	DCUN1D4	-2	0.0540994011594736	pearson	1	Ttest_pvalue	Coefficient_of_eigenassay	SVD_pCMs_only3CT	NoPrepr	SVD	10449	NCT-NT4_D_and_T200	F	NCT
Drug	D_and_T200_NCT	NCT	Cell_line.NT4_D_and_T200	Plate.99	DCUN1D5	-2	2.24581858034892	pearson	1	Ttest_pvalue	Coefficient_of_eigenassay	SVD_pCMs_only3CT	NoPrepr	SVD	865	NCT-NT4_D_and_T200	F	NCT
Drug	D_and_T200_NCT	NCT	Cell_line.NT4_D_and_T200	Plate.99	DCX	-2	0	pearson	1	Ttest_pvalue	Coefficient_of_eigenassay	SVD_pCMs_only3CT	NoPrepr	SVD	13473.5	NCT-NT4_D_and_T200	F	NCT
Drug	D_and_T200_NCT	NCT	Cell_line.NT4_D_and_T200	Plate.99	DCXR	-2	-1.30493668375938	pearson	1	Ttest_pvalue	Coefficient_of_eigenassay	SVD_pCMs_only3CT	NoPrepr	SVD	2000	NCT-NT4_D_and_T200	F	NCT
Drug	D_and_T200_NCT	NCT	Cell_line.NT4_D_and_T200	Plate.99	DDA1	-2	-0.785583937788482	pearson	1	Ttest_pvalue	Coefficient_of_eigenassay	SVD_pCMs_only3CT	NoPrepr	SVD	3166	NCT-NT4_D_and_T200	F	NCT
Drug	D_and_T200_NCT	NCT	Cell_line.NT4_D_and_T200	Plate.99	DDAH1	-2	2.78677242369781	pearson	1	Ttest_pvalue	Coefficient_of_eigenassay	SVD_pCMs_only3CT	NoPrepr	SVD	527	NCT-NT4_D_and_T200	F	NCT
Drug	D_and_T200_NCT	NCT	Cell_line.NT4_D_and_T200	Plate.99	DDB1	-2	1.63510164920634	pearson	1	Ttest_pvalue	Coefficient_of_eigenassay	SVD_pCMs_only3CT	NoPrepr	SVD	1509	NCT-NT4_D_and_T200	F	NCT
Drug	D_and_T200_NCT	NCT	Cell_line.NT4_D_and_T200	Plate.99	DDB2	-2	-0.341906584615005	pearson	1	Ttest_pvalue	Coefficient_of_eigenassay	SVD_pCMs_only3CT	NoPrepr	SVD	5710	NCT-NT4_D_and_T200	F	NCT
Drug	D_and_T200_NCT	NCT	Cell_line.NT4_D_and_T200	Plate.99	DDC	-2	0	pearson	1	Ttest_pvalue	Coefficient_of_eigenassay	SVD_pCMs_only3CT	NoPrepr	SVD	13473.5	NCT-NT4_D_and_T200	F	NCT
Drug	D_and_T200_NCT	NCT	Cell_line.NT4_D_and_T200	Plate.99	DDHD1	-2	4.06054437949348	pearson	1	Ttest_pvalue	Coefficient_of_eigenassay	SVD_pCMs_only3CT	NoPrepr	SVD	121	NCT-NT4_D_and_T200	F	NCT
Drug	D_and_T200_NCT	NCT	Cell_line.NT4_D_and_T200	Plate.99	DDHD2	-2	0.684498235575043	pearson	1	Ttest_pvalue	Coefficient_of_eigenassay	SVD_pCMs_only3CT	NoPrepr	SVD	3530	NCT-NT4_D_and_T200	F	NCT
Drug	D_and_T200_NCT	NCT	Cell_line.NT4_D_and_T200	Plate.99	DDI1	-2	0	pearson	1	Ttest_pvalue	Coefficient_of_eigenassay	SVD_pCMs_only3CT	NoPrepr	SVD	13473.5	NCT-NT4_D_and_T200	F	NCT
Drug	D_and_T200_NCT	NCT	Cell_line.NT4_D_and_T200	Plate.99	DDI2	-2	0.661266278345137	pearson	1	Ttest_pvalue	Coefficient_of_eigenassay	SVD_pCMs_only3CT	NoPrepr	SVD	3621	NCT-NT4_D_and_T200	F	NCT
Drug	D_and_T200_NCT	NCT	Cell_line.NT4_D_and_T200	Plate.99	DDIAS	-2	0	pearson	1	Ttest_pvalue	Coefficient_of_eigenassay	SVD_pCMs_only3CT	NoPrepr	SVD	13473.5	NCT-NT4_D_and_T200	F	NCT
Drug	D_and_T200_NCT	NCT	Cell_line.NT4_D_and_T200	Plate.99	DDIT3	-2	3.44080817446654	pearson	1	Ttest_pvalue	Coefficient_of_eigenassay	SVD_pCMs_only3CT	NoPrepr	SVD	254	NCT-NT4_D_and_T200	F	NCT
Drug	D_and_T200_NCT	NCT	Cell_line.NT4_D_and_T200	Plate.99	DDIT4	-2	-0.0413214138938155	pearson	1	Ttest_pvalue	Coefficient_of_eigenassay	SVD_pCMs_only3CT	NoPrepr	SVD	10740	NCT-NT4_D_and_T200	F	NCT
Drug	D_and_T200_NCT	NCT	Cell_line.NT4_D_and_T200	Plate.99	DDIT4L	-2	0	pearson	1	Ttest_pvalue	Coefficient_of_eigenassay	SVD_pCMs_only3CT	NoPrepr	SVD	13473.5	NCT-NT4_D_and_T200	F	NCT
Drug	D_and_T200_NCT	NCT	Cell_line.NT4_D_and_T200	Plate.99	DDN	-2	0	pearson	1	Ttest_pvalue	Coefficient_of_eigenassay	SVD_pCMs_only3CT	NoPrepr	SVD	13473.5	NCT-NT4_D_and_T200	F	NCT
Drug	D_and_T200_NCT	NCT	Cell_line.NT4_D_and_T200	Plate.99	DDOST	-2	-0.431645148744084	pearson	1	Ttest_pvalue	Coefficient_of_eigenassay	SVD_pCMs_only3CT	NoPrepr	SVD	4923	NCT-NT4_D_and_T200	F	NCT
Drug	D_and_T200_NCT	NCT	Cell_line.NT4_D_and_T200	Plate.99	DDR1	-2	0	pearson	1	Ttest_pvalue	Coefficient_of_eigenassay	SVD_pCMs_only3CT	NoPrepr	SVD	13473.5	NCT-NT4_D_and_T200	F	NCT
Drug	D_and_T200_NCT	NCT	Cell_line.NT4_D_and_T200	Plate.99	DDR2	-2	-0.120952771747011	pearson	1	Ttest_pvalue	Coefficient_of_eigenassay	SVD_pCMs_only3CT	NoPrepr	SVD	9043	NCT-NT4_D_and_T200	F	NCT
Drug	D_and_T200_NCT	NCT	Cell_line.NT4_D_and_T200	Plate.99	DDRGK1	-2	-0.558156839869996	pearson	1	Ttest_pvalue	Coefficient_of_eigenassay	SVD_pCMs_only3CT	NoPrepr	SVD	4122	NCT-NT4_D_and_T200	F	NCT
Drug	D_and_T200_NCT	NCT	Cell_line.NT4_D_and_T200	Plate.99	DDX1	-2	-0.161983403983234	pearson	1	Ttest_pvalue	Coefficient_of_eigenassay	SVD_pCMs_only3CT	NoPrepr	SVD	8286	NCT-NT4_D_and_T200	F	NCT
Drug	D_and_T200_NCT	NCT	Cell_line.NT4_D_and_T200	Plate.99	DDX10	-2	2.75410624060714	pearson	1	Ttest_pvalue	Coefficient_of_eigenassay	SVD_pCMs_only3CT	NoPrepr	SVD	546	NCT-NT4_D_and_T200	F	NCT
Drug	D_and_T200_NCT	NCT	Cell_line.NT4_D_and_T200	Plate.99	DDX11	-2	-0.221242832616389	pearson	1	Ttest_pvalue	Coefficient_of_eigenassay	SVD_pCMs_only3CT	NoPrepr	SVD	7289	NCT-NT4_D_and_T200	F	NCT
Drug	D_and_T200_NCT	NCT	Cell_line.NT4_D_and_T200	Plate.99	DDX17	-2	0.868785557409815	pearson	1	Ttest_pvalue	Coefficient_of_eigenassay	SVD_pCMs_only3CT	NoPrepr	SVD	2884	NCT-NT4_D_and_T200	F	NCT
Drug	D_and_T200_NCT	NCT	Cell_line.NT4_D_and_T200	Plate.99	DDX18	-2	0.119534485692929	pearson	1	Ttest_pvalue	Coefficient_of_eigenassay	SVD_pCMs_only3CT	NoPrepr	SVD	9071	NCT-NT4_D_and_T200	F	NCT
Drug	D_and_T200_NCT	NCT	Cell_line.NT4_D_and_T200	Plate.99	DDX19A	-2	2.74805343923905	pearson	1	Ttest_pvalue	Coefficient_of_eigenassay	SVD_pCMs_only3CT	NoPrepr	SVD	549	NCT-NT4_D_and_T200	F	NCT
Drug	D_and_T200_NCT	NCT	Cell_line.NT4_D_and_T200	Plate.99	DDX19B	-2	1.79959420893605	pearson	1	Ttest_pvalue	Coefficient_of_eigenassay	SVD_pCMs_only3CT	NoPrepr	SVD	1303	NCT-NT4_D_and_T200	F	NCT
Drug	D_and_T200_NCT	NCT	Cell_line.NT4_D_and_T200	Plate.99	DDX20	-2	0.0983818992919811	pearson	1	Ttest_pvalue	Coefficient_of_eigenassay	SVD_pCMs_only3CT	NoPrepr	SVD	9470	NCT-NT4_D_and_T200	F	NCT
Drug	D_and_T200_NCT	NCT	Cell_line.NT4_D_and_T200	Plate.99	DDX21	-2	0.418809872470227	pearson	1	Ttest_pvalue	Coefficient_of_eigenassay	SVD_pCMs_only3CT	NoPrepr	SVD	5047	NCT-NT4_D_and_T200	F	NCT
Drug	D_and_T200_NCT	NCT	Cell_line.NT4_D_and_T200	Plate.99	DDX23	-2	2.05526452095633	pearson	1	Ttest_pvalue	Coefficient_of_eigenassay	SVD_pCMs_only3CT	NoPrepr	SVD	1045	NCT-NT4_D_and_T200	F	NCT
Drug	D_and_T200_NCT	NCT	Cell_line.NT4_D_and_T200	Plate.99	DDX25	-2	0	pearson	1	Ttest_pvalue	Coefficient_of_eigenassay	SVD_pCMs_only3CT	NoPrepr	SVD	13473.5	NCT-NT4_D_and_T200	F	NCT
Drug	D_and_T200_NCT	NCT	Cell_line.NT4_D_and_T200	Plate.99	DDX27	-2	2.01406505487823	pearson	1	Ttest_pvalue	Coefficient_of_eigenassay	SVD_pCMs_only3CT	NoPrepr	SVD	1073	NCT-NT4_D_and_T200	F	NCT
Drug	D_and_T200_NCT	NCT	Cell_line.NT4_D_and_T200	Plate.99	DDX28	-2	-0.956155638762958	pearson	1	Ttest_pvalue	Coefficient_of_eigenassay	SVD_pCMs_only3CT	NoPrepr	SVD	2643	NCT-NT4_D_and_T200	F	NCT
Drug	D_and_T200_NCT	NCT	Cell_line.NT4_D_and_T200	Plate.99	DDX31	-2	0.0592260711438509	pearson	1	Ttest_pvalue	Coefficient_of_eigenassay	SVD_pCMs_only3CT	NoPrepr	SVD	10325	NCT-NT4_D_and_T200	F	NCT
Drug	D_and_T200_NCT	NCT	Cell_line.NT4_D_and_T200	Plate.99	DDX39A	-2	-0.945268005367302	pearson	1	Ttest_pvalue	Coefficient_of_eigenassay	SVD_pCMs_only3CT	NoPrepr	SVD	2679	NCT-NT4_D_and_T200	F	NCT
Drug	D_and_T200_NCT	NCT	Cell_line.NT4_D_and_T200	Plate.99	DDX3X	-2	2.06926645127122	pearson	1	Ttest_pvalue	Coefficient_of_eigenassay	SVD_pCMs_only3CT	NoPrepr	SVD	1033	NCT-NT4_D_and_T200	F	NCT
Drug	D_and_T200_NCT	NCT	Cell_line.NT4_D_and_T200	Plate.99	DDX3Y	-2	1.72471491589667	pearson	1	Ttest_pvalue	Coefficient_of_eigenassay	SVD_pCMs_only3CT	NoPrepr	SVD	1395	NCT-NT4_D_and_T200	F	NCT
Drug	D_and_T200_NCT	NCT	Cell_line.NT4_D_and_T200	Plate.99	DDX41	-2	-1.2548074889402	pearson	1	Ttest_pvalue	Coefficient_of_eigenassay	SVD_pCMs_only3CT	NoPrepr	SVD	2074	NCT-NT4_D_and_T200	F	NCT
Drug	D_and_T200_NCT	NCT	Cell_line.NT4_D_and_T200	Plate.99	DDX42	-2	1.71572300939591	pearson	1	Ttest_pvalue	Coefficient_of_eigenassay	SVD_pCMs_only3CT	NoPrepr	SVD	1408	NCT-NT4_D_and_T200	F	NCT
Drug	D_and_T200_NCT	NCT	Cell_line.NT4_D_and_T200	Plate.99	DDX46	-2	1.5114302300121	pearson	1	Ttest_pvalue	Coefficient_of_eigenassay	SVD_pCMs_only3CT	NoPrepr	SVD	1685	NCT-NT4_D_and_T200	F	NCT
Drug	D_and_T200_NCT	NCT	Cell_line.NT4_D_and_T200	Plate.99	DDX47	-2	-0.164978051382223	pearson	1	Ttest_pvalue	Coefficient_of_eigenassay	SVD_pCMs_only3CT	NoPrepr	SVD	8230	NCT-NT4_D_and_T200	F	NCT
Drug	D_and_T200_NCT	NCT	Cell_line.NT4_D_and_T200	Plate.99	DDX49	-2	-0.672179557191349	pearson	1	Ttest_pvalue	Coefficient_of_eigenassay	SVD_pCMs_only3CT	NoPrepr	SVD	3574	NCT-NT4_D_and_T200	F	NCT
Drug	D_and_T200_NCT	NCT	Cell_line.NT4_D_and_T200	Plate.99	DDX5	-2	1.02510745739418	pearson	1	Ttest_pvalue	Coefficient_of_eigenassay	SVD_pCMs_only3CT	NoPrepr	SVD	2494	NCT-NT4_D_and_T200	F	NCT
Drug	D_and_T200_NCT	NCT	Cell_line.NT4_D_and_T200	Plate.99	DDX50	-2	-0.039351887239454	pearson	1	Ttest_pvalue	Coefficient_of_eigenassay	SVD_pCMs_only3CT	NoPrepr	SVD	10803	NCT-NT4_D_and_T200	F	NCT
Drug	D_and_T200_NCT	NCT	Cell_line.NT4_D_and_T200	Plate.99	DDX51	-2	0.0505816948660255	pearson	1	Ttest_pvalue	Coefficient_of_eigenassay	SVD_pCMs_only3CT	NoPrepr	SVD	10513	NCT-NT4_D_and_T200	F	NCT
Drug	D_and_T200_NCT	NCT	Cell_line.NT4_D_and_T200	Plate.99	DDX52	-2	-0.224693157152419	pearson	1	Ttest_pvalue	Coefficient_of_eigenassay	SVD_pCMs_only3CT	NoPrepr	SVD	7230	NCT-NT4_D_and_T200	F	NCT
Drug	D_and_T200_NCT	NCT	Cell_line.NT4_D_and_T200	Plate.99	DDX54	-2	-0.175923724369914	pearson	1	Ttest_pvalue	Coefficient_of_eigenassay	SVD_pCMs_only3CT	NoPrepr	SVD	8026	NCT-NT4_D_and_T200	F	NCT
Drug	D_and_T200_NCT	NCT	Cell_line.NT4_D_and_T200	Plate.99	DDX55	-2	0.11075236829034	pearson	1	Ttest_pvalue	Coefficient_of_eigenassay	SVD_pCMs_only3CT	NoPrepr	SVD	9242	NCT-NT4_D_and_T200	F	NCT
Drug	D_and_T200_NCT	NCT	Cell_line.NT4_D_and_T200	Plate.99	DDX56	-2	-0.44431369092183	pearson	1	Ttest_pvalue	Coefficient_of_eigenassay	SVD_pCMs_only3CT	NoPrepr	SVD	4826	NCT-NT4_D_and_T200	F	NCT
Drug	D_and_T200_NCT	NCT	Cell_line.NT4_D_and_T200	Plate.99	DDX58	-2	-1.17566126759194	pearson	1	Ttest_pvalue	Coefficient_of_eigenassay	SVD_pCMs_only3CT	NoPrepr	SVD	2210	NCT-NT4_D_and_T200	F	NCT
Drug	D_and_T200_NCT	NCT	Cell_line.NT4_D_and_T200	Plate.99	DDX59	-2	4.79058630041167	pearson	1	Ttest_pvalue	Coefficient_of_eigenassay	SVD_pCMs_only3CT	NoPrepr	SVD	48	NCT-NT4_D_and_T200	F	NCT
Drug	D_and_T200_NCT	NCT	Cell_line.NT4_D_and_T200	Plate.99	DDX6	-2	0.86157153088964	pearson	1	Ttest_pvalue	Coefficient_of_eigenassay	SVD_pCMs_only3CT	NoPrepr	SVD	2906	NCT-NT4_D_and_T200	F	NCT
Drug	D_and_T200_NCT	NCT	Cell_line.NT4_D_and_T200	Plate.99	DDX60	-2	-0.734485400696655	pearson	1	Ttest_pvalue	Coefficient_of_eigenassay	SVD_pCMs_only3CT	NoPrepr	SVD	3332	NCT-NT4_D_and_T200	F	NCT
Drug	D_and_T200_NCT	NCT	Cell_line.NT4_D_and_T200	Plate.99	DDX60L	-2	-1.18042565580188	pearson	1	Ttest_pvalue	Coefficient_of_eigenassay	SVD_pCMs_only3CT	NoPrepr	SVD	2202	NCT-NT4_D_and_T200	F	NCT
Drug	D_and_T200_NCT	NCT	Cell_line.NT4_D_and_T200	Plate.99	DEAF1	-2	-0.0425621569463978	pearson	1	Ttest_pvalue	Coefficient_of_eigenassay	SVD_pCMs_only3CT	NoPrepr	SVD	10710	NCT-NT4_D_and_T200	F	NCT
Drug	D_and_T200_NCT	NCT	Cell_line.NT4_D_and_T200	Plate.99	DECR1	-2	-0.500752970888744	pearson	1	Ttest_pvalue	Coefficient_of_eigenassay	SVD_pCMs_only3CT	NoPrepr	SVD	4432	NCT-NT4_D_and_T200	F	NCT
Drug	D_and_T200_NCT	NCT	Cell_line.NT4_D_and_T200	Plate.99	DEDD	-2	0.306490413064024	pearson	1	Ttest_pvalue	Coefficient_of_eigenassay	SVD_pCMs_only3CT	NoPrepr	SVD	6116	NCT-NT4_D_and_T200	F	NCT
Drug	D_and_T200_NCT	NCT	Cell_line.NT4_D_and_T200	Plate.99	DEDD2	-2	-0.252465079568771	pearson	1	Ttest_pvalue	Coefficient_of_eigenassay	SVD_pCMs_only3CT	NoPrepr	SVD	6845	NCT-NT4_D_and_T200	F	NCT
Drug	D_and_T200_NCT	NCT	Cell_line.NT4_D_and_T200	Plate.99	DEF6	-2	-0.180401827912981	pearson	1	Ttest_pvalue	Coefficient_of_eigenassay	SVD_pCMs_only3CT	NoPrepr	SVD	7944	NCT-NT4_D_and_T200	F	NCT
Drug	D_and_T200_NCT	NCT	Cell_line.NT4_D_and_T200	Plate.99	DEF8	-2	-0.590406917467634	pearson	1	Ttest_pvalue	Coefficient_of_eigenassay	SVD_pCMs_only3CT	NoPrepr	SVD	3957	NCT-NT4_D_and_T200	F	NCT
Drug	D_and_T200_NCT	NCT	Cell_line.NT4_D_and_T200	Plate.99	DEFB134	-2	0	pearson	1	Ttest_pvalue	Coefficient_of_eigenassay	SVD_pCMs_only3CT	NoPrepr	SVD	13473.5	NCT-NT4_D_and_T200	F	NCT
Drug	D_and_T200_NCT	NCT	Cell_line.NT4_D_and_T200	Plate.99	DEGS1	-2	0.0871554997154934	pearson	1	Ttest_pvalue	Coefficient_of_eigenassay	SVD_pCMs_only3CT	NoPrepr	SVD	9691	NCT-NT4_D_and_T200	F	NCT
Drug	D_and_T200_NCT	NCT	Cell_line.NT4_D_and_T200	Plate.99	DEGS2	-2	0	pearson	1	Ttest_pvalue	Coefficient_of_eigenassay	SVD_pCMs_only3CT	NoPrepr	SVD	13473.5	NCT-NT4_D_and_T200	F	NCT
Drug	D_and_T200_NCT	NCT	Cell_line.NT4_D_and_T200	Plate.99	DEK	-2	2.10808602938187	pearson	1	Ttest_pvalue	Coefficient_of_eigenassay	SVD_pCMs_only3CT	NoPrepr	SVD	1002	NCT-NT4_D_and_T200	F	NCT
Drug	D_and_T200_NCT	NCT	Cell_line.NT4_D_and_T200	Plate.99	DELE1	-2	2.33513591482034	pearson	1	Ttest_pvalue	Coefficient_of_eigenassay	SVD_pCMs_only3CT	NoPrepr	SVD	799	NCT-NT4_D_and_T200	F	NCT
Drug	D_and_T200_NCT	NCT	Cell_line.NT4_D_and_T200	Plate.99	DENND1A	-2	-0.177226209540775	pearson	1	Ttest_pvalue	Coefficient_of_eigenassay	SVD_pCMs_only3CT	NoPrepr	SVD	7998	NCT-NT4_D_and_T200	F	NCT
Drug	D_and_T200_NCT	NCT	Cell_line.NT4_D_and_T200	Plate.99	DENND1B	-2	0.181197901043217	pearson	1	Ttest_pvalue	Coefficient_of_eigenassay	SVD_pCMs_only3CT	NoPrepr	SVD	7932	NCT-NT4_D_and_T200	F	NCT
Drug	D_and_T200_NCT	NCT	Cell_line.NT4_D_and_T200	Plate.99	DENND1C	-2	0	pearson	1	Ttest_pvalue	Coefficient_of_eigenassay	SVD_pCMs_only3CT	NoPrepr	SVD	13473.5	NCT-NT4_D_and_T200	F	NCT
Drug	D_and_T200_NCT	NCT	Cell_line.NT4_D_and_T200	Plate.99	DENND2A	-2	-0.0680660251416965	pearson	1	Ttest_pvalue	Coefficient_of_eigenassay	SVD_pCMs_only3CT	NoPrepr	SVD	10108	NCT-NT4_D_and_T200	F	NCT
Drug	D_and_T200_NCT	NCT	Cell_line.NT4_D_and_T200	Plate.99	DENND2C	-2	0	pearson	1	Ttest_pvalue	Coefficient_of_eigenassay	SVD_pCMs_only3CT	NoPrepr	SVD	13473.5	NCT-NT4_D_and_T200	F	NCT
Drug	D_and_T200_NCT	NCT	Cell_line.NT4_D_and_T200	Plate.99	DENND2D	-2	0	pearson	1	Ttest_pvalue	Coefficient_of_eigenassay	SVD_pCMs_only3CT	NoPrepr	SVD	13473.5	NCT-NT4_D_and_T200	F	NCT
Drug	D_and_T200_NCT	NCT	Cell_line.NT4_D_and_T200	Plate.99	DENND3	-2	0.300508753029248	pearson	1	Ttest_pvalue	Coefficient_of_eigenassay	SVD_pCMs_only3CT	NoPrepr	SVD	6193	NCT-NT4_D_and_T200	F	NCT
Drug	D_and_T200_NCT	NCT	Cell_line.NT4_D_and_T200	Plate.99	DENND4A	-2	-0.0111423360694537	pearson	1	Ttest_pvalue	Coefficient_of_eigenassay	SVD_pCMs_only3CT	NoPrepr	SVD	11471	NCT-NT4_D_and_T200	F	NCT
Drug	D_and_T200_NCT	NCT	Cell_line.NT4_D_and_T200	Plate.99	DENND4B	-2	0.631170146068513	pearson	1	Ttest_pvalue	Coefficient_of_eigenassay	SVD_pCMs_only3CT	NoPrepr	SVD	3762	NCT-NT4_D_and_T200	F	NCT
Drug	D_and_T200_NCT	NCT	Cell_line.NT4_D_and_T200	Plate.99	DENND4C	-2	3.19179749130182	pearson	1	Ttest_pvalue	Coefficient_of_eigenassay	SVD_pCMs_only3CT	NoPrepr	SVD	359	NCT-NT4_D_and_T200	F	NCT
Drug	D_and_T200_NCT	NCT	Cell_line.NT4_D_and_T200	Plate.99	DENND5A	-2	0.92599991581888	pearson	1	Ttest_pvalue	Coefficient_of_eigenassay	SVD_pCMs_only3CT	NoPrepr	SVD	2733	NCT-NT4_D_and_T200	F	NCT
Drug	D_and_T200_NCT	NCT	Cell_line.NT4_D_and_T200	Plate.99	DENND5B	-2	0.0720301214388288	pearson	1	Ttest_pvalue	Coefficient_of_eigenassay	SVD_pCMs_only3CT	NoPrepr	SVD	10021	NCT-NT4_D_and_T200	F	NCT
Drug	D_and_T200_NCT	NCT	Cell_line.NT4_D_and_T200	Plate.99	DENND6A	-2	-0.128897261848231	pearson	1	Ttest_pvalue	Coefficient_of_eigenassay	SVD_pCMs_only3CT	NoPrepr	SVD	8897	NCT-NT4_D_and_T200	F	NCT
Drug	D_and_T200_NCT	NCT	Cell_line.NT4_D_and_T200	Plate.99	DENND6B	-2	4.37559700748376	pearson	1	Ttest_pvalue	Coefficient_of_eigenassay	SVD_pCMs_only3CT	NoPrepr	SVD	84	NCT-NT4_D_and_T200	F	NCT
Drug	D_and_T200_NCT	NCT	Cell_line.NT4_D_and_T200	Plate.99	DENR	-2	3.12682787769201	pearson	1	Ttest_pvalue	Coefficient_of_eigenassay	SVD_pCMs_only3CT	NoPrepr	SVD	387	NCT-NT4_D_and_T200	F	NCT
Drug	D_and_T200_NCT	NCT	Cell_line.NT4_D_and_T200	Plate.99	DEPDC1	-2	-2.43284214091887	pearson	1	Ttest_pvalue	Coefficient_of_eigenassay	SVD_pCMs_only3CT	NoPrepr	SVD	738	NCT-NT4_D_and_T200	F	NCT
Drug	D_and_T200_NCT	NCT	Cell_line.NT4_D_and_T200	Plate.99	DEPDC1B	-2	0.0549368123091317	pearson	1	Ttest_pvalue	Coefficient_of_eigenassay	SVD_pCMs_only3CT	NoPrepr	SVD	10420	NCT-NT4_D_and_T200	F	NCT
Drug	D_and_T200_NCT	NCT	Cell_line.NT4_D_and_T200	Plate.99	DEPDC4	-2	0	pearson	1	Ttest_pvalue	Coefficient_of_eigenassay	SVD_pCMs_only3CT	NoPrepr	SVD	13473.5	NCT-NT4_D_and_T200	F	NCT
Drug	D_and_T200_NCT	NCT	Cell_line.NT4_D_and_T200	Plate.99	DEPDC5	-2	0.0670471763913311	pearson	1	Ttest_pvalue	Coefficient_of_eigenassay	SVD_pCMs_only3CT	NoPrepr	SVD	10140	NCT-NT4_D_and_T200	F	NCT
Drug	D_and_T200_NCT	NCT	Cell_line.NT4_D_and_T200	Plate.99	DEPDC7	-2	0	pearson	1	Ttest_pvalue	Coefficient_of_eigenassay	SVD_pCMs_only3CT	NoPrepr	SVD	13473.5	NCT-NT4_D_and_T200	F	NCT
Drug	D_and_T200_NCT	NCT	Cell_line.NT4_D_and_T200	Plate.99	DEPP1	-2	-0.34157149720968	pearson	1	Ttest_pvalue	Coefficient_of_eigenassay	SVD_pCMs_only3CT	NoPrepr	SVD	5711	NCT-NT4_D_and_T200	F	NCT
Drug	D_and_T200_NCT	NCT	Cell_line.NT4_D_and_T200	Plate.99	DEPTOR	-2	0	pearson	1	Ttest_pvalue	Coefficient_of_eigenassay	SVD_pCMs_only3CT	NoPrepr	SVD	13473.5	NCT-NT4_D_and_T200	F	NCT
Drug	D_and_T200_NCT	NCT	Cell_line.NT4_D_and_T200	Plate.99	DERA	-2	-1.06508134584143	pearson	1	Ttest_pvalue	Coefficient_of_eigenassay	SVD_pCMs_only3CT	NoPrepr	SVD	2410	NCT-NT4_D_and_T200	F	NCT
Drug	D_and_T200_NCT	NCT	Cell_line.NT4_D_and_T200	Plate.99	DERL1	-2	-0.70566432041808	pearson	1	Ttest_pvalue	Coefficient_of_eigenassay	SVD_pCMs_only3CT	NoPrepr	SVD	3456	NCT-NT4_D_and_T200	F	NCT
Drug	D_and_T200_NCT	NCT	Cell_line.NT4_D_and_T200	Plate.99	DERL2	-2	-1.80654129762185	pearson	1	Ttest_pvalue	Coefficient_of_eigenassay	SVD_pCMs_only3CT	NoPrepr	SVD	1294	NCT-NT4_D_and_T200	F	NCT
Drug	D_and_T200_NCT	NCT	Cell_line.NT4_D_and_T200	Plate.99	DES	-2	0.530058249713461	pearson	1	Ttest_pvalue	Coefficient_of_eigenassay	SVD_pCMs_only3CT	NoPrepr	SVD	4273	NCT-NT4_D_and_T200	F	NCT
Drug	D_and_T200_NCT	NCT	Cell_line.NT4_D_and_T200	Plate.99	DESI1	-2	-0.168402554620877	pearson	1	Ttest_pvalue	Coefficient_of_eigenassay	SVD_pCMs_only3CT	NoPrepr	SVD	8155	NCT-NT4_D_and_T200	F	NCT
Drug	D_and_T200_NCT	NCT	Cell_line.NT4_D_and_T200	Plate.99	DESI2	-2	2.98396981820539	pearson	1	Ttest_pvalue	Coefficient_of_eigenassay	SVD_pCMs_only3CT	NoPrepr	SVD	446	NCT-NT4_D_and_T200	F	NCT
Drug	D_and_T200_NCT	NCT	Cell_line.NT4_D_and_T200	Plate.99	DET1	-2	-0.00598640428705975	pearson	1	Ttest_pvalue	Coefficient_of_eigenassay	SVD_pCMs_only3CT	NoPrepr	SVD	11541	NCT-NT4_D_and_T200	F	NCT
Drug	D_and_T200_NCT	NCT	Cell_line.NT4_D_and_T200	Plate.99	DEUP1	-2	0	pearson	1	Ttest_pvalue	Coefficient_of_eigenassay	SVD_pCMs_only3CT	NoPrepr	SVD	13473.5	NCT-NT4_D_and_T200	F	NCT
Drug	D_and_T200_NCT	NCT	Cell_line.NT4_D_and_T200	Plate.99	DEXI	-2	-0.342394522763414	pearson	1	Ttest_pvalue	Coefficient_of_eigenassay	SVD_pCMs_only3CT	NoPrepr	SVD	5703	NCT-NT4_D_and_T200	F	NCT
Drug	D_and_T200_NCT	NCT	Cell_line.NT4_D_and_T200	Plate.99	DFFA	-2	-0.0784793385985079	pearson	1	Ttest_pvalue	Coefficient_of_eigenassay	SVD_pCMs_only3CT	NoPrepr	SVD	9877	NCT-NT4_D_and_T200	F	NCT
Drug	D_and_T200_NCT	NCT	Cell_line.NT4_D_and_T200	Plate.99	DFFB	-2	-0.0145891631111695	pearson	1	Ttest_pvalue	Coefficient_of_eigenassay	SVD_pCMs_only3CT	NoPrepr	SVD	11419	NCT-NT4_D_and_T200	F	NCT
Drug	D_and_T200_NCT	NCT	Cell_line.NT4_D_and_T200	Plate.99	DGAT1	-2	-0.805057977424676	pearson	1	Ttest_pvalue	Coefficient_of_eigenassay	SVD_pCMs_only3CT	NoPrepr	SVD	3084	NCT-NT4_D_and_T200	F	NCT
