## Supplementary Tables for "Cardiomyocytes in Persistent Cancer Therapy-related Cardiac Dysfunction Show Contractile and Natriuretic Peptide Signaling Signatures": Supplementary Table 01 - unprocessedDEGs.tsv (part 339 of 456)

EntityClass	Drug_class	Drug	Cell_line	Plate	Gene_symbol	F1_score_weight	Value	Correlation_method	Minimum_fraction_of_max_f1score	EA_correlation_parameter	Reference_valueType	Dataset	Preprocess_data	Decomposition_method	Rank	Drug_cellline	Outlier_cell_line	Group
Drug	D_and_T200_NCT	NCT	Cell_line.NT4_D_and_T200	Plate.99	DGAT2	-2	-0.777053112223758	pearson	1	Ttest_pvalue	Coefficient_of_eigenassay	SVD_pCMs_only3CT	NoPrepr	SVD	3198	NCT-NT4_D_and_T200	F	NCT
Drug	D_and_T200_NCT	NCT	Cell_line.NT4_D_and_T200	Plate.99	DGCR2	-2	-0.0324530076260739	pearson	1	Ttest_pvalue	Coefficient_of_eigenassay	SVD_pCMs_only3CT	NoPrepr	SVD	10983	NCT-NT4_D_and_T200	F	NCT
Drug	D_and_T200_NCT	NCT	Cell_line.NT4_D_and_T200	Plate.99	DGCR6L	-2	-1.35901600799031	pearson	1	Ttest_pvalue	Coefficient_of_eigenassay	SVD_pCMs_only3CT	NoPrepr	SVD	1912	NCT-NT4_D_and_T200	F	NCT
Drug	D_and_T200_NCT	NCT	Cell_line.NT4_D_and_T200	Plate.99	DGCR8	-2	0.149405285797881	pearson	1	Ttest_pvalue	Coefficient_of_eigenassay	SVD_pCMs_only3CT	NoPrepr	SVD	8496	NCT-NT4_D_and_T200	F	NCT
Drug	D_and_T200_NCT	NCT	Cell_line.NT4_D_and_T200	Plate.99	DGKA	-2	-0.664891502629147	pearson	1	Ttest_pvalue	Coefficient_of_eigenassay	SVD_pCMs_only3CT	NoPrepr	SVD	3607	NCT-NT4_D_and_T200	F	NCT
Drug	D_and_T200_NCT	NCT	Cell_line.NT4_D_and_T200	Plate.99	DGKB	-2	0.205591642649624	pearson	1	Ttest_pvalue	Coefficient_of_eigenassay	SVD_pCMs_only3CT	NoPrepr	SVD	7520	NCT-NT4_D_and_T200	F	NCT
Drug	D_and_T200_NCT	NCT	Cell_line.NT4_D_and_T200	Plate.99	DGKD	-2	0.098903641884752	pearson	1	Ttest_pvalue	Coefficient_of_eigenassay	SVD_pCMs_only3CT	NoPrepr	SVD	9462	NCT-NT4_D_and_T200	F	NCT
Drug	D_and_T200_NCT	NCT	Cell_line.NT4_D_and_T200	Plate.99	DGKE	-2	-2.06507886968035	pearson	1	Ttest_pvalue	Coefficient_of_eigenassay	SVD_pCMs_only3CT	NoPrepr	SVD	1037	NCT-NT4_D_and_T200	F	NCT
Drug	D_and_T200_NCT	NCT	Cell_line.NT4_D_and_T200	Plate.99	DGKG	-2	0	pearson	1	Ttest_pvalue	Coefficient_of_eigenassay	SVD_pCMs_only3CT	NoPrepr	SVD	13473.5	NCT-NT4_D_and_T200	F	NCT
Drug	D_and_T200_NCT	NCT	Cell_line.NT4_D_and_T200	Plate.99	DGKH	-2	-0.241710207955098	pearson	1	Ttest_pvalue	Coefficient_of_eigenassay	SVD_pCMs_only3CT	NoPrepr	SVD	6977	NCT-NT4_D_and_T200	F	NCT
Drug	D_and_T200_NCT	NCT	Cell_line.NT4_D_and_T200	Plate.99	DGKI	-2	1.96914459669308	pearson	1	Ttest_pvalue	Coefficient_of_eigenassay	SVD_pCMs_only3CT	NoPrepr	SVD	1111	NCT-NT4_D_and_T200	F	NCT
Drug	D_and_T200_NCT	NCT	Cell_line.NT4_D_and_T200	Plate.99	DGKK	-2	0	pearson	1	Ttest_pvalue	Coefficient_of_eigenassay	SVD_pCMs_only3CT	NoPrepr	SVD	13473.5	NCT-NT4_D_and_T200	F	NCT
Drug	D_and_T200_NCT	NCT	Cell_line.NT4_D_and_T200	Plate.99	DGKQ	-2	0.112882267947072	pearson	1	Ttest_pvalue	Coefficient_of_eigenassay	SVD_pCMs_only3CT	NoPrepr	SVD	9205	NCT-NT4_D_and_T200	F	NCT
Drug	D_and_T200_NCT	NCT	Cell_line.NT4_D_and_T200	Plate.99	DGKZ	-2	0.133332278788739	pearson	1	Ttest_pvalue	Coefficient_of_eigenassay	SVD_pCMs_only3CT	NoPrepr	SVD	8792	NCT-NT4_D_and_T200	F	NCT
Drug	D_and_T200_NCT	NCT	Cell_line.NT4_D_and_T200	Plate.99	DGLUCY	-2	0.140578899093111	pearson	1	Ttest_pvalue	Coefficient_of_eigenassay	SVD_pCMs_only3CT	NoPrepr	SVD	8679	NCT-NT4_D_and_T200	F	NCT
Drug	D_and_T200_NCT	NCT	Cell_line.NT4_D_and_T200	Plate.99	DGUOK	-2	-1.06208943613483	pearson	1	Ttest_pvalue	Coefficient_of_eigenassay	SVD_pCMs_only3CT	NoPrepr	SVD	2417	NCT-NT4_D_and_T200	F	NCT
Drug	D_and_T200_NCT	NCT	Cell_line.NT4_D_and_T200	Plate.99	DHCR24	-2	-0.235658733065189	pearson	1	Ttest_pvalue	Coefficient_of_eigenassay	SVD_pCMs_only3CT	NoPrepr	SVD	7071	NCT-NT4_D_and_T200	F	NCT
Drug	D_and_T200_NCT	NCT	Cell_line.NT4_D_and_T200	Plate.99	DHCR7	-2	-0.234915389400373	pearson	1	Ttest_pvalue	Coefficient_of_eigenassay	SVD_pCMs_only3CT	NoPrepr	SVD	7081	NCT-NT4_D_and_T200	F	NCT
Drug	D_and_T200_NCT	NCT	Cell_line.NT4_D_and_T200	Plate.99	DHDDS	-2	-0.199622319176892	pearson	1	Ttest_pvalue	Coefficient_of_eigenassay	SVD_pCMs_only3CT	NoPrepr	SVD	7619	NCT-NT4_D_and_T200	F	NCT
Drug	D_and_T200_NCT	NCT	Cell_line.NT4_D_and_T200	Plate.99	DHDH	-2	0	pearson	1	Ttest_pvalue	Coefficient_of_eigenassay	SVD_pCMs_only3CT	NoPrepr	SVD	13473.5	NCT-NT4_D_and_T200	F	NCT
Drug	D_and_T200_NCT	NCT	Cell_line.NT4_D_and_T200	Plate.99	DHFR	-2	3.07025882217887	pearson	1	Ttest_pvalue	Coefficient_of_eigenassay	SVD_pCMs_only3CT	NoPrepr	SVD	411	NCT-NT4_D_and_T200	F	NCT
Drug	D_and_T200_NCT	NCT	Cell_line.NT4_D_and_T200	Plate.99	DHFR2	-2	-0.277793727479119	pearson	1	Ttest_pvalue	Coefficient_of_eigenassay	SVD_pCMs_only3CT	NoPrepr	SVD	6485	NCT-NT4_D_and_T200	F	NCT
Drug	D_and_T200_NCT	NCT	Cell_line.NT4_D_and_T200	Plate.99	DHODH	-2	-0.0350198664493214	pearson	1	Ttest_pvalue	Coefficient_of_eigenassay	SVD_pCMs_only3CT	NoPrepr	SVD	10923	NCT-NT4_D_and_T200	F	NCT
Drug	D_and_T200_NCT	NCT	Cell_line.NT4_D_and_T200	Plate.99	DHPS	-2	-0.651940038720307	pearson	1	Ttest_pvalue	Coefficient_of_eigenassay	SVD_pCMs_only3CT	NoPrepr	SVD	3675	NCT-NT4_D_and_T200	F	NCT
Drug	D_and_T200_NCT	NCT	Cell_line.NT4_D_and_T200	Plate.99	DHRS1	-2	0.228609238554717	pearson	1	Ttest_pvalue	Coefficient_of_eigenassay	SVD_pCMs_only3CT	NoPrepr	SVD	7173	NCT-NT4_D_and_T200	F	NCT
Drug	D_and_T200_NCT	NCT	Cell_line.NT4_D_and_T200	Plate.99	DHRS12	-2	-0.0337747852527365	pearson	1	Ttest_pvalue	Coefficient_of_eigenassay	SVD_pCMs_only3CT	NoPrepr	SVD	10953	NCT-NT4_D_and_T200	F	NCT
Drug	D_and_T200_NCT	NCT	Cell_line.NT4_D_and_T200	Plate.99	DHRS13	-2	-2.17966498465999	pearson	1	Ttest_pvalue	Coefficient_of_eigenassay	SVD_pCMs_only3CT	NoPrepr	SVD	936	NCT-NT4_D_and_T200	F	NCT
Drug	D_and_T200_NCT	NCT	Cell_line.NT4_D_and_T200	Plate.99	DHRS2	-2	0	pearson	1	Ttest_pvalue	Coefficient_of_eigenassay	SVD_pCMs_only3CT	NoPrepr	SVD	13473.5	NCT-NT4_D_and_T200	F	NCT
Drug	D_and_T200_NCT	NCT	Cell_line.NT4_D_and_T200	Plate.99	DHRS3	-2	-0.975551838601569	pearson	1	Ttest_pvalue	Coefficient_of_eigenassay	SVD_pCMs_only3CT	NoPrepr	SVD	2604	NCT-NT4_D_and_T200	F	NCT
Drug	D_and_T200_NCT	NCT	Cell_line.NT4_D_and_T200	Plate.99	DHRS4	-2	-2.08600180450901	pearson	1	Ttest_pvalue	Coefficient_of_eigenassay	SVD_pCMs_only3CT	NoPrepr	SVD	1020	NCT-NT4_D_and_T200	F	NCT
Drug	D_and_T200_NCT	NCT	Cell_line.NT4_D_and_T200	Plate.99	DHRS4L1	-2	0	pearson	1	Ttest_pvalue	Coefficient_of_eigenassay	SVD_pCMs_only3CT	NoPrepr	SVD	13473.5	NCT-NT4_D_and_T200	F	NCT
Drug	D_and_T200_NCT	NCT	Cell_line.NT4_D_and_T200	Plate.99	DHRS4L2	-2	-0.539973221863024	pearson	1	Ttest_pvalue	Coefficient_of_eigenassay	SVD_pCMs_only3CT	NoPrepr	SVD	4206	NCT-NT4_D_and_T200	F	NCT
Drug	D_and_T200_NCT	NCT	Cell_line.NT4_D_and_T200	Plate.99	DHRS7	-2	-0.667548471517341	pearson	1	Ttest_pvalue	Coefficient_of_eigenassay	SVD_pCMs_only3CT	NoPrepr	SVD	3594	NCT-NT4_D_and_T200	F	NCT
Drug	D_and_T200_NCT	NCT	Cell_line.NT4_D_and_T200	Plate.99	DHRS7B	-2	-0.0703837598476181	pearson	1	Ttest_pvalue	Coefficient_of_eigenassay	SVD_pCMs_only3CT	NoPrepr	SVD	10053	NCT-NT4_D_and_T200	F	NCT
Drug	D_and_T200_NCT	NCT	Cell_line.NT4_D_and_T200	Plate.99	DHRS7C	-2	0	pearson	1	Ttest_pvalue	Coefficient_of_eigenassay	SVD_pCMs_only3CT	NoPrepr	SVD	13473.5	NCT-NT4_D_and_T200	F	NCT
Drug	D_and_T200_NCT	NCT	Cell_line.NT4_D_and_T200	Plate.99	DHRS9	-2	-0.324127892480756	pearson	1	Ttest_pvalue	Coefficient_of_eigenassay	SVD_pCMs_only3CT	NoPrepr	SVD	5895	NCT-NT4_D_and_T200	F	NCT
Drug	D_and_T200_NCT	NCT	Cell_line.NT4_D_and_T200	Plate.99	DHTKD1	-2	-0.0505754115615389	pearson	1	Ttest_pvalue	Coefficient_of_eigenassay	SVD_pCMs_only3CT	NoPrepr	SVD	10515	NCT-NT4_D_and_T200	F	NCT
Drug	D_and_T200_NCT	NCT	Cell_line.NT4_D_and_T200	Plate.99	DHX15	-2	-0.124167877452257	pearson	1	Ttest_pvalue	Coefficient_of_eigenassay	SVD_pCMs_only3CT	NoPrepr	SVD	8980	NCT-NT4_D_and_T200	F	NCT
Drug	D_and_T200_NCT	NCT	Cell_line.NT4_D_and_T200	Plate.99	DHX29	-2	-0.20750691828404	pearson	1	Ttest_pvalue	Coefficient_of_eigenassay	SVD_pCMs_only3CT	NoPrepr	SVD	7492	NCT-NT4_D_and_T200	F	NCT
Drug	D_and_T200_NCT	NCT	Cell_line.NT4_D_and_T200	Plate.99	DHX30	-2	0.273365075816885	pearson	1	Ttest_pvalue	Coefficient_of_eigenassay	SVD_pCMs_only3CT	NoPrepr	SVD	6545	NCT-NT4_D_and_T200	F	NCT
Drug	D_and_T200_NCT	NCT	Cell_line.NT4_D_and_T200	Plate.99	DHX32	-2	-0.627339074731704	pearson	1	Ttest_pvalue	Coefficient_of_eigenassay	SVD_pCMs_only3CT	NoPrepr	SVD	3780	NCT-NT4_D_and_T200	F	NCT
Drug	D_and_T200_NCT	NCT	Cell_line.NT4_D_and_T200	Plate.99	DHX33	-2	-0.181500578204704	pearson	1	Ttest_pvalue	Coefficient_of_eigenassay	SVD_pCMs_only3CT	NoPrepr	SVD	7923	NCT-NT4_D_and_T200	F	NCT
Drug	D_and_T200_NCT	NCT	Cell_line.NT4_D_and_T200	Plate.99	DHX34	-2	0	pearson	1	Ttest_pvalue	Coefficient_of_eigenassay	SVD_pCMs_only3CT	NoPrepr	SVD	13473.5	NCT-NT4_D_and_T200	F	NCT
Drug	D_and_T200_NCT	NCT	Cell_line.NT4_D_and_T200	Plate.99	DHX35	-2	0	pearson	1	Ttest_pvalue	Coefficient_of_eigenassay	SVD_pCMs_only3CT	NoPrepr	SVD	13473.5	NCT-NT4_D_and_T200	F	NCT
Drug	D_and_T200_NCT	NCT	Cell_line.NT4_D_and_T200	Plate.99	DHX36	-2	0.160936140008199	pearson	1	Ttest_pvalue	Coefficient_of_eigenassay	SVD_pCMs_only3CT	NoPrepr	SVD	8303	NCT-NT4_D_and_T200	F	NCT
Drug	D_and_T200_NCT	NCT	Cell_line.NT4_D_and_T200	Plate.99	DHX37	-2	-0.802546498581456	pearson	1	Ttest_pvalue	Coefficient_of_eigenassay	SVD_pCMs_only3CT	NoPrepr	SVD	3090	NCT-NT4_D_and_T200	F	NCT
Drug	D_and_T200_NCT	NCT	Cell_line.NT4_D_and_T200	Plate.99	DHX38	-2	3.2312709570048	pearson	1	Ttest_pvalue	Coefficient_of_eigenassay	SVD_pCMs_only3CT	NoPrepr	SVD	342	NCT-NT4_D_and_T200	F	NCT
Drug	D_and_T200_NCT	NCT	Cell_line.NT4_D_and_T200	Plate.99	DHX40	-2	2.25414887151319	pearson	1	Ttest_pvalue	Coefficient_of_eigenassay	SVD_pCMs_only3CT	NoPrepr	SVD	859	NCT-NT4_D_and_T200	F	NCT
Drug	D_and_T200_NCT	NCT	Cell_line.NT4_D_and_T200	Plate.99	DHX57	-2	-0.0426011279830823	pearson	1	Ttest_pvalue	Coefficient_of_eigenassay	SVD_pCMs_only3CT	NoPrepr	SVD	10709	NCT-NT4_D_and_T200	F	NCT
Drug	D_and_T200_NCT	NCT	Cell_line.NT4_D_and_T200	Plate.99	DHX8	-2	0.0449688286895125	pearson	1	Ttest_pvalue	Coefficient_of_eigenassay	SVD_pCMs_only3CT	NoPrepr	SVD	10654	NCT-NT4_D_and_T200	F	NCT
Drug	D_and_T200_NCT	NCT	Cell_line.NT4_D_and_T200	Plate.99	DHX9	-2	0.888480863013108	pearson	1	Ttest_pvalue	Coefficient_of_eigenassay	SVD_pCMs_only3CT	NoPrepr	SVD	2832	NCT-NT4_D_and_T200	F	NCT
Drug	D_and_T200_NCT	NCT	Cell_line.NT4_D_and_T200	Plate.99	DIABLO	-2	-0.308036901977723	pearson	1	Ttest_pvalue	Coefficient_of_eigenassay	SVD_pCMs_only3CT	NoPrepr	SVD	6089	NCT-NT4_D_and_T200	F	NCT
Drug	D_and_T200_NCT	NCT	Cell_line.NT4_D_and_T200	Plate.99	DIAPH1	-2	0.375892922618401	pearson	1	Ttest_pvalue	Coefficient_of_eigenassay	SVD_pCMs_only3CT	NoPrepr	SVD	5413	NCT-NT4_D_and_T200	F	NCT
Drug	D_and_T200_NCT	NCT	Cell_line.NT4_D_and_T200	Plate.99	DIAPH2	-2	0.238916807804404	pearson	1	Ttest_pvalue	Coefficient_of_eigenassay	SVD_pCMs_only3CT	NoPrepr	SVD	7026	NCT-NT4_D_and_T200	F	NCT
Drug	D_and_T200_NCT	NCT	Cell_line.NT4_D_and_T200	Plate.99	DIAPH3	-2	0.232452663358046	pearson	1	Ttest_pvalue	Coefficient_of_eigenassay	SVD_pCMs_only3CT	NoPrepr	SVD	7114	NCT-NT4_D_and_T200	F	NCT
Drug	D_and_T200_NCT	NCT	Cell_line.NT4_D_and_T200	Plate.99	DICER1	-2	2.5038403740044	pearson	1	Ttest_pvalue	Coefficient_of_eigenassay	SVD_pCMs_only3CT	NoPrepr	SVD	694	NCT-NT4_D_and_T200	F	NCT
Drug	D_and_T200_NCT	NCT	Cell_line.NT4_D_and_T200	Plate.99	DIDO1	-2	0	pearson	1	Ttest_pvalue	Coefficient_of_eigenassay	SVD_pCMs_only3CT	NoPrepr	SVD	13473.5	NCT-NT4_D_and_T200	F	NCT
Drug	D_and_T200_NCT	NCT	Cell_line.NT4_D_and_T200	Plate.99	DIMT1	-2	2.61553056380015	pearson	1	Ttest_pvalue	Coefficient_of_eigenassay	SVD_pCMs_only3CT	NoPrepr	SVD	643	NCT-NT4_D_and_T200	F	NCT
Drug	D_and_T200_NCT	NCT	Cell_line.NT4_D_and_T200	Plate.99	DIO2	-2	0	pearson	1	Ttest_pvalue	Coefficient_of_eigenassay	SVD_pCMs_only3CT	NoPrepr	SVD	13473.5	NCT-NT4_D_and_T200	F	NCT
Drug	D_and_T200_NCT	NCT	Cell_line.NT4_D_and_T200	Plate.99	DIO3	-2	0	pearson	1	Ttest_pvalue	Coefficient_of_eigenassay	SVD_pCMs_only3CT	NoPrepr	SVD	13473.5	NCT-NT4_D_and_T200	F	NCT
Drug	D_and_T200_NCT	NCT	Cell_line.NT4_D_and_T200	Plate.99	DIP2A	-2	-0.0674544414804871	pearson	1	Ttest_pvalue	Coefficient_of_eigenassay	SVD_pCMs_only3CT	NoPrepr	SVD	10128	NCT-NT4_D_and_T200	F	NCT
Drug	D_and_T200_NCT	NCT	Cell_line.NT4_D_and_T200	Plate.99	DIP2B	-2	0.195318914183438	pearson	1	Ttest_pvalue	Coefficient_of_eigenassay	SVD_pCMs_only3CT	NoPrepr	SVD	7692	NCT-NT4_D_and_T200	F	NCT
Drug	D_and_T200_NCT	NCT	Cell_line.NT4_D_and_T200	Plate.99	DIP2C	-2	-0.237777818149579	pearson	1	Ttest_pvalue	Coefficient_of_eigenassay	SVD_pCMs_only3CT	NoPrepr	SVD	7043	NCT-NT4_D_and_T200	F	NCT
Drug	D_and_T200_NCT	NCT	Cell_line.NT4_D_and_T200	Plate.99	DIRAS1	-2	-0.143181897765621	pearson	1	Ttest_pvalue	Coefficient_of_eigenassay	SVD_pCMs_only3CT	NoPrepr	SVD	8641	NCT-NT4_D_and_T200	F	NCT
Drug	D_and_T200_NCT	NCT	Cell_line.NT4_D_and_T200	Plate.99	DIRAS2	-2	0	pearson	1	Ttest_pvalue	Coefficient_of_eigenassay	SVD_pCMs_only3CT	NoPrepr	SVD	13473.5	NCT-NT4_D_and_T200	F	NCT
Drug	D_and_T200_NCT	NCT	Cell_line.NT4_D_and_T200	Plate.99	DIRAS3	-2	0.387643955070166	pearson	1	Ttest_pvalue	Coefficient_of_eigenassay	SVD_pCMs_only3CT	NoPrepr	SVD	5288	NCT-NT4_D_and_T200	F	NCT
Drug	D_and_T200_NCT	NCT	Cell_line.NT4_D_and_T200	Plate.99	DIRC2	-2	-0.129690324241444	pearson	1	Ttest_pvalue	Coefficient_of_eigenassay	SVD_pCMs_only3CT	NoPrepr	SVD	8872	NCT-NT4_D_and_T200	F	NCT
Drug	D_and_T200_NCT	NCT	Cell_line.NT4_D_and_T200	Plate.99	DIS3	-2	1.79997214946668	pearson	1	Ttest_pvalue	Coefficient_of_eigenassay	SVD_pCMs_only3CT	NoPrepr	SVD	1302	NCT-NT4_D_and_T200	F	NCT
Drug	D_and_T200_NCT	NCT	Cell_line.NT4_D_and_T200	Plate.99	DIS3L	-2	0.0452179025351788	pearson	1	Ttest_pvalue	Coefficient_of_eigenassay	SVD_pCMs_only3CT	NoPrepr	SVD	10641	NCT-NT4_D_and_T200	F	NCT
Drug	D_and_T200_NCT	NCT	Cell_line.NT4_D_and_T200	Plate.99	DIS3L2	-2	0	pearson	1	Ttest_pvalue	Coefficient_of_eigenassay	SVD_pCMs_only3CT	NoPrepr	SVD	13473.5	NCT-NT4_D_and_T200	F	NCT
Drug	D_and_T200_NCT	NCT	Cell_line.NT4_D_and_T200	Plate.99	DISC1	-2	0	pearson	1	Ttest_pvalue	Coefficient_of_eigenassay	SVD_pCMs_only3CT	NoPrepr	SVD	13473.5	NCT-NT4_D_and_T200	F	NCT
Drug	D_and_T200_NCT	NCT	Cell_line.NT4_D_and_T200	Plate.99	DISP1	-2	0.404228874754692	pearson	1	Ttest_pvalue	Coefficient_of_eigenassay	SVD_pCMs_only3CT	NoPrepr	SVD	5159	NCT-NT4_D_and_T200	F	NCT
Drug	D_and_T200_NCT	NCT	Cell_line.NT4_D_and_T200	Plate.99	DISP2	-2	0	pearson	1	Ttest_pvalue	Coefficient_of_eigenassay	SVD_pCMs_only3CT	NoPrepr	SVD	13473.5	NCT-NT4_D_and_T200	F	NCT
Drug	D_and_T200_NCT	NCT	Cell_line.NT4_D_and_T200	Plate.99	DISP3	-2	0	pearson	1	Ttest_pvalue	Coefficient_of_eigenassay	SVD_pCMs_only3CT	NoPrepr	SVD	13473.5	NCT-NT4_D_and_T200	F	NCT
Drug	D_and_T200_NCT	NCT	Cell_line.NT4_D_and_T200	Plate.99	DIXDC1	-2	2.6194735030342	pearson	1	Ttest_pvalue	Coefficient_of_eigenassay	SVD_pCMs_only3CT	NoPrepr	SVD	640	NCT-NT4_D_and_T200	F	NCT
Drug	D_and_T200_NCT	NCT	Cell_line.NT4_D_and_T200	Plate.99	DKC1	-2	-0.0897935408674715	pearson	1	Ttest_pvalue	Coefficient_of_eigenassay	SVD_pCMs_only3CT	NoPrepr	SVD	9645	NCT-NT4_D_and_T200	F	NCT
Drug	D_and_T200_NCT	NCT	Cell_line.NT4_D_and_T200	Plate.99	DKK1	-2	-0.844909892554297	pearson	1	Ttest_pvalue	Coefficient_of_eigenassay	SVD_pCMs_only3CT	NoPrepr	SVD	2974	NCT-NT4_D_and_T200	F	NCT
Drug	D_and_T200_NCT	NCT	Cell_line.NT4_D_and_T200	Plate.99	DKK2	-2	-0.706459897202118	pearson	1	Ttest_pvalue	Coefficient_of_eigenassay	SVD_pCMs_only3CT	NoPrepr	SVD	3448	NCT-NT4_D_and_T200	F	NCT
Drug	D_and_T200_NCT	NCT	Cell_line.NT4_D_and_T200	Plate.99	DKK3	-2	1.05925296595349	pearson	1	Ttest_pvalue	Coefficient_of_eigenassay	SVD_pCMs_only3CT	NoPrepr	SVD	2420	NCT-NT4_D_and_T200	F	NCT
Drug	D_and_T200_NCT	NCT	Cell_line.NT4_D_and_T200	Plate.99	DKKL1	-2	-0.104577464424632	pearson	1	Ttest_pvalue	Coefficient_of_eigenassay	SVD_pCMs_only3CT	NoPrepr	SVD	9339	NCT-NT4_D_and_T200	F	NCT
Drug	D_and_T200_NCT	NCT	Cell_line.NT4_D_and_T200	Plate.99	DLAT	-2	0.0337568187327436	pearson	1	Ttest_pvalue	Coefficient_of_eigenassay	SVD_pCMs_only3CT	NoPrepr	SVD	10954	NCT-NT4_D_and_T200	F	NCT
Drug	D_and_T200_NCT	NCT	Cell_line.NT4_D_and_T200	Plate.99	DLC1	-2	0.0758375830486254	pearson	1	Ttest_pvalue	Coefficient_of_eigenassay	SVD_pCMs_only3CT	NoPrepr	SVD	9946	NCT-NT4_D_and_T200	F	NCT
Drug	D_and_T200_NCT	NCT	Cell_line.NT4_D_and_T200	Plate.99	DLD	-2	-0.0197745099579284	pearson	1	Ttest_pvalue	Coefficient_of_eigenassay	SVD_pCMs_only3CT	NoPrepr	SVD	11289	NCT-NT4_D_and_T200	F	NCT
Drug	D_and_T200_NCT	NCT	Cell_line.NT4_D_and_T200	Plate.99	DLEC1	-2	0	pearson	1	Ttest_pvalue	Coefficient_of_eigenassay	SVD_pCMs_only3CT	NoPrepr	SVD	13473.5	NCT-NT4_D_and_T200	F	NCT
Drug	D_and_T200_NCT	NCT	Cell_line.NT4_D_and_T200	Plate.99	DLEU7	-2	0	pearson	1	Ttest_pvalue	Coefficient_of_eigenassay	SVD_pCMs_only3CT	NoPrepr	SVD	13473.5	NCT-NT4_D_and_T200	F	NCT
Drug	D_and_T200_NCT	NCT	Cell_line.NT4_D_and_T200	Plate.99	DLG1	-2	1.19738242026727	pearson	1	Ttest_pvalue	Coefficient_of_eigenassay	SVD_pCMs_only3CT	NoPrepr	SVD	2182	NCT-NT4_D_and_T200	F	NCT
Drug	D_and_T200_NCT	NCT	Cell_line.NT4_D_and_T200	Plate.99	DLG2	-2	-1.44891195293422	pearson	1	Ttest_pvalue	Coefficient_of_eigenassay	SVD_pCMs_only3CT	NoPrepr	SVD	1777	NCT-NT4_D_and_T200	F	NCT
Drug	D_and_T200_NCT	NCT	Cell_line.NT4_D_and_T200	Plate.99	DLG3	-2	1.53995624870647	pearson	1	Ttest_pvalue	Coefficient_of_eigenassay	SVD_pCMs_only3CT	NoPrepr	SVD	1647	NCT-NT4_D_and_T200	F	NCT
Drug	D_and_T200_NCT	NCT	Cell_line.NT4_D_and_T200	Plate.99	DLG4	-2	0.0946682096586436	pearson	1	Ttest_pvalue	Coefficient_of_eigenassay	SVD_pCMs_only3CT	NoPrepr	SVD	9545	NCT-NT4_D_and_T200	F	NCT
Drug	D_and_T200_NCT	NCT	Cell_line.NT4_D_and_T200	Plate.99	DLG5	-2	-0.120896845406291	pearson	1	Ttest_pvalue	Coefficient_of_eigenassay	SVD_pCMs_only3CT	NoPrepr	SVD	9044.5	NCT-NT4_D_and_T200	F	NCT
Drug	D_and_T200_NCT	NCT	Cell_line.NT4_D_and_T200	Plate.99	DLGAP1	-2	0	pearson	1	Ttest_pvalue	Coefficient_of_eigenassay	SVD_pCMs_only3CT	NoPrepr	SVD	13473.5	NCT-NT4_D_and_T200	F	NCT
Drug	D_and_T200_NCT	NCT	Cell_line.NT4_D_and_T200	Plate.99	DLGAP3	-2	0	pearson	1	Ttest_pvalue	Coefficient_of_eigenassay	SVD_pCMs_only3CT	NoPrepr	SVD	13473.5	NCT-NT4_D_and_T200	F	NCT
Drug	D_and_T200_NCT	NCT	Cell_line.NT4_D_and_T200	Plate.99	DLGAP4	-2	2.33879022752383	pearson	1	Ttest_pvalue	Coefficient_of_eigenassay	SVD_pCMs_only3CT	NoPrepr	SVD	797	NCT-NT4_D_and_T200	F	NCT
Drug	D_and_T200_NCT	NCT	Cell_line.NT4_D_and_T200	Plate.99	DLGAP5	-2	-1.14516998401701	pearson	1	Ttest_pvalue	Coefficient_of_eigenassay	SVD_pCMs_only3CT	NoPrepr	SVD	2261	NCT-NT4_D_and_T200	F	NCT
Drug	D_and_T200_NCT	NCT	Cell_line.NT4_D_and_T200	Plate.99	DLK1	-2	0	pearson	1	Ttest_pvalue	Coefficient_of_eigenassay	SVD_pCMs_only3CT	NoPrepr	SVD	13473.5	NCT-NT4_D_and_T200	F	NCT
Drug	D_and_T200_NCT	NCT	Cell_line.NT4_D_and_T200	Plate.99	DLK2	-2	0.177977819439686	pearson	1	Ttest_pvalue	Coefficient_of_eigenassay	SVD_pCMs_only3CT	NoPrepr	SVD	7985	NCT-NT4_D_and_T200	F	NCT
Drug	D_and_T200_NCT	NCT	Cell_line.NT4_D_and_T200	Plate.99	DLL3	-2	0	pearson	1	Ttest_pvalue	Coefficient_of_eigenassay	SVD_pCMs_only3CT	NoPrepr	SVD	13473.5	NCT-NT4_D_and_T200	F	NCT
Drug	D_and_T200_NCT	NCT	Cell_line.NT4_D_and_T200	Plate.99	DLL4	-2	0	pearson	1	Ttest_pvalue	Coefficient_of_eigenassay	SVD_pCMs_only3CT	NoPrepr	SVD	13473.5	NCT-NT4_D_and_T200	F	NCT
Drug	D_and_T200_NCT	NCT	Cell_line.NT4_D_and_T200	Plate.99	DLST	-2	0.181673245469974	pearson	1	Ttest_pvalue	Coefficient_of_eigenassay	SVD_pCMs_only3CT	NoPrepr	SVD	7916	NCT-NT4_D_and_T200	F	NCT
Drug	D_and_T200_NCT	NCT	Cell_line.NT4_D_and_T200	Plate.99	DLX1	-2	0	pearson	1	Ttest_pvalue	Coefficient_of_eigenassay	SVD_pCMs_only3CT	NoPrepr	SVD	13473.5	NCT-NT4_D_and_T200	F	NCT
Drug	D_and_T200_NCT	NCT	Cell_line.NT4_D_and_T200	Plate.99	DLX2	-2	0	pearson	1	Ttest_pvalue	Coefficient_of_eigenassay	SVD_pCMs_only3CT	NoPrepr	SVD	13473.5	NCT-NT4_D_and_T200	F	NCT
Drug	D_and_T200_NCT	NCT	Cell_line.NT4_D_and_T200	Plate.99	DLX5	-2	0	pearson	1	Ttest_pvalue	Coefficient_of_eigenassay	SVD_pCMs_only3CT	NoPrepr	SVD	13473.5	NCT-NT4_D_and_T200	F	NCT
Drug	D_and_T200_NCT	NCT	Cell_line.NT4_D_and_T200	Plate.99	DLX6	-2	0	pearson	1	Ttest_pvalue	Coefficient_of_eigenassay	SVD_pCMs_only3CT	NoPrepr	SVD	13473.5	NCT-NT4_D_and_T200	F	NCT
Drug	D_and_T200_NCT	NCT	Cell_line.NT4_D_and_T200	Plate.99	DMAC1	-2	-0.654448703466527	pearson	1	Ttest_pvalue	Coefficient_of_eigenassay	SVD_pCMs_only3CT	NoPrepr	SVD	3658	NCT-NT4_D_and_T200	F	NCT
Drug	D_and_T200_NCT	NCT	Cell_line.NT4_D_and_T200	Plate.99	DMAC2	-2	-0.0675395052666793	pearson	1	Ttest_pvalue	Coefficient_of_eigenassay	SVD_pCMs_only3CT	NoPrepr	SVD	10125	NCT-NT4_D_and_T200	F	NCT
Drug	D_and_T200_NCT	NCT	Cell_line.NT4_D_and_T200	Plate.99	DMAP1	-2	1.6066440435905	pearson	1	Ttest_pvalue	Coefficient_of_eigenassay	SVD_pCMs_only3CT	NoPrepr	SVD	1548	NCT-NT4_D_and_T200	F	NCT
Drug	D_and_T200_NCT	NCT	Cell_line.NT4_D_and_T200	Plate.99	DMC1	-2	0	pearson	1	Ttest_pvalue	Coefficient_of_eigenassay	SVD_pCMs_only3CT	NoPrepr	SVD	13473.5	NCT-NT4_D_and_T200	F	NCT
Drug	D_and_T200_NCT	NCT	Cell_line.NT4_D_and_T200	Plate.99	DMD	-2	1.71145228568776	pearson	1	Ttest_pvalue	Coefficient_of_eigenassay	SVD_pCMs_only3CT	NoPrepr	SVD	1411	NCT-NT4_D_and_T200	F	NCT
Drug	D_and_T200_NCT	NCT	Cell_line.NT4_D_and_T200	Plate.99	DMGDH	-2	0	pearson	1	Ttest_pvalue	Coefficient_of_eigenassay	SVD_pCMs_only3CT	NoPrepr	SVD	13473.5	NCT-NT4_D_and_T200	F	NCT
Drug	D_and_T200_NCT	NCT	Cell_line.NT4_D_and_T200	Plate.99	DMKN	-2	-0.460910312226714	pearson	1	Ttest_pvalue	Coefficient_of_eigenassay	SVD_pCMs_only3CT	NoPrepr	SVD	4710	NCT-NT4_D_and_T200	F	NCT
Drug	D_and_T200_NCT	NCT	Cell_line.NT4_D_and_T200	Plate.99	DMPK	-2	1.45918594528035	pearson	1	Ttest_pvalue	Coefficient_of_eigenassay	SVD_pCMs_only3CT	NoPrepr	SVD	1758	NCT-NT4_D_and_T200	F	NCT
Drug	D_and_T200_NCT	NCT	Cell_line.NT4_D_and_T200	Plate.99	DMRTA1	-2	0.276882578635746	pearson	1	Ttest_pvalue	Coefficient_of_eigenassay	SVD_pCMs_only3CT	NoPrepr	SVD	6499	NCT-NT4_D_and_T200	F	NCT
Drug	D_and_T200_NCT	NCT	Cell_line.NT4_D_and_T200	Plate.99	DMRTA2	-2	0	pearson	1	Ttest_pvalue	Coefficient_of_eigenassay	SVD_pCMs_only3CT	NoPrepr	SVD	13473.5	NCT-NT4_D_and_T200	F	NCT
Drug	D_and_T200_NCT	NCT	Cell_line.NT4_D_and_T200	Plate.99	DMTF1	-2	1.67713967565286	pearson	1	Ttest_pvalue	Coefficient_of_eigenassay	SVD_pCMs_only3CT	NoPrepr	SVD	1451	NCT-NT4_D_and_T200	F	NCT
Drug	D_and_T200_NCT	NCT	Cell_line.NT4_D_and_T200	Plate.99	DMTN	-2	-0.272775906973934	pearson	1	Ttest_pvalue	Coefficient_of_eigenassay	SVD_pCMs_only3CT	NoPrepr	SVD	6555	NCT-NT4_D_and_T200	F	NCT
Drug	D_and_T200_NCT	NCT	Cell_line.NT4_D_and_T200	Plate.99	DMWD	-2	0	pearson	1	Ttest_pvalue	Coefficient_of_eigenassay	SVD_pCMs_only3CT	NoPrepr	SVD	13473.5	NCT-NT4_D_and_T200	F	NCT
Drug	D_and_T200_NCT	NCT	Cell_line.NT4_D_and_T200	Plate.99	DMXL1	-2	0	pearson	1	Ttest_pvalue	Coefficient_of_eigenassay	SVD_pCMs_only3CT	NoPrepr	SVD	13473.5	NCT-NT4_D_and_T200	F	NCT
Drug	D_and_T200_NCT	NCT	Cell_line.NT4_D_and_T200	Plate.99	DMXL2	-2	-0.477436436280463	pearson	1	Ttest_pvalue	Coefficient_of_eigenassay	SVD_pCMs_only3CT	NoPrepr	SVD	4591	NCT-NT4_D_and_T200	F	NCT
Drug	D_and_T200_NCT	NCT	Cell_line.NT4_D_and_T200	Plate.99	DNA2	-2	0.444854523913153	pearson	1	Ttest_pvalue	Coefficient_of_eigenassay	SVD_pCMs_only3CT	NoPrepr	SVD	4819	NCT-NT4_D_and_T200	F	NCT
Drug	D_and_T200_NCT	NCT	Cell_line.NT4_D_and_T200	Plate.99	DNAAF1	-2	0	pearson	1	Ttest_pvalue	Coefficient_of_eigenassay	SVD_pCMs_only3CT	NoPrepr	SVD	13473.5	NCT-NT4_D_and_T200	F	NCT
Drug	D_and_T200_NCT	NCT	Cell_line.NT4_D_and_T200	Plate.99	DNAAF2	-2	0.28706668237776	pearson	1	Ttest_pvalue	Coefficient_of_eigenassay	SVD_pCMs_only3CT	NoPrepr	SVD	6355	NCT-NT4_D_and_T200	F	NCT
Drug	D_and_T200_NCT	NCT	Cell_line.NT4_D_and_T200	Plate.99	DNAAF3	-2	0.0992878698821322	pearson	1	Ttest_pvalue	Coefficient_of_eigenassay	SVD_pCMs_only3CT	NoPrepr	SVD	9454	NCT-NT4_D_and_T200	F	NCT
Drug	D_and_T200_NCT	NCT	Cell_line.NT4_D_and_T200	Plate.99	DNAAF4	-2	0	pearson	1	Ttest_pvalue	Coefficient_of_eigenassay	SVD_pCMs_only3CT	NoPrepr	SVD	13473.5	NCT-NT4_D_and_T200	F	NCT
Drug	D_and_T200_NCT	NCT	Cell_line.NT4_D_and_T200	Plate.99	DNAAF5	-2	0.025128941900292	pearson	1	Ttest_pvalue	Coefficient_of_eigenassay	SVD_pCMs_only3CT	NoPrepr	SVD	11165	NCT-NT4_D_and_T200	F	NCT
Drug	D_and_T200_NCT	NCT	Cell_line.NT4_D_and_T200	Plate.99	DNAH1	-2	0.380663530813332	pearson	1	Ttest_pvalue	Coefficient_of_eigenassay	SVD_pCMs_only3CT	NoPrepr	SVD	5368	NCT-NT4_D_and_T200	F	NCT
Drug	D_and_T200_NCT	NCT	Cell_line.NT4_D_and_T200	Plate.99	DNAH11	-2	-0.0370278452329952	pearson	1	Ttest_pvalue	Coefficient_of_eigenassay	SVD_pCMs_only3CT	NoPrepr	SVD	10876	NCT-NT4_D_and_T200	F	NCT
Drug	D_and_T200_NCT	NCT	Cell_line.NT4_D_and_T200	Plate.99	DNAH12	-2	0	pearson	1	Ttest_pvalue	Coefficient_of_eigenassay	SVD_pCMs_only3CT	NoPrepr	SVD	13473.5	NCT-NT4_D_and_T200	F	NCT
Drug	D_and_T200_NCT	NCT	Cell_line.NT4_D_and_T200	Plate.99	DNAH14	-2	0.0580687357760454	pearson	1	Ttest_pvalue	Coefficient_of_eigenassay	SVD_pCMs_only3CT	NoPrepr	SVD	10361	NCT-NT4_D_and_T200	F	NCT
Drug	D_and_T200_NCT	NCT	Cell_line.NT4_D_and_T200	Plate.99	DNAH17	-2	0	pearson	1	Ttest_pvalue	Coefficient_of_eigenassay	SVD_pCMs_only3CT	NoPrepr	SVD	13473.5	NCT-NT4_D_and_T200	F	NCT
Drug	D_and_T200_NCT	NCT	Cell_line.NT4_D_and_T200	Plate.99	DNAH2	-2	0	pearson	1	Ttest_pvalue	Coefficient_of_eigenassay	SVD_pCMs_only3CT	NoPrepr	SVD	13473.5	NCT-NT4_D_and_T200	F	NCT
Drug	D_and_T200_NCT	NCT	Cell_line.NT4_D_and_T200	Plate.99	DNAH3	-2	0	pearson	1	Ttest_pvalue	Coefficient_of_eigenassay	SVD_pCMs_only3CT	NoPrepr	SVD	13473.5	NCT-NT4_D_and_T200	F	NCT
Drug	D_and_T200_NCT	NCT	Cell_line.NT4_D_and_T200	Plate.99	DNAH5	-2	0	pearson	1	Ttest_pvalue	Coefficient_of_eigenassay	SVD_pCMs_only3CT	NoPrepr	SVD	13473.5	NCT-NT4_D_and_T200	F	NCT
Drug	D_and_T200_NCT	NCT	Cell_line.NT4_D_and_T200	Plate.99	DNAH6	-2	0	pearson	1	Ttest_pvalue	Coefficient_of_eigenassay	SVD_pCMs_only3CT	NoPrepr	SVD	13473.5	NCT-NT4_D_and_T200	F	NCT
Drug	D_and_T200_NCT	NCT	Cell_line.NT4_D_and_T200	Plate.99	DNAH7	-2	0	pearson	1	Ttest_pvalue	Coefficient_of_eigenassay	SVD_pCMs_only3CT	NoPrepr	SVD	13473.5	NCT-NT4_D_and_T200	F	NCT
Drug	D_and_T200_NCT	NCT	Cell_line.NT4_D_and_T200	Plate.99	DNAH9	-2	0	pearson	1	Ttest_pvalue	Coefficient_of_eigenassay	SVD_pCMs_only3CT	NoPrepr	SVD	13473.5	NCT-NT4_D_and_T200	F	NCT
Drug	D_and_T200_NCT	NCT	Cell_line.NT4_D_and_T200	Plate.99	DNAI1	-2	0	pearson	1	Ttest_pvalue	Coefficient_of_eigenassay	SVD_pCMs_only3CT	NoPrepr	SVD	13473.5	NCT-NT4_D_and_T200	F	NCT
Drug	D_and_T200_NCT	NCT	Cell_line.NT4_D_and_T200	Plate.99	DNAI2	-2	0	pearson	1	Ttest_pvalue	Coefficient_of_eigenassay	SVD_pCMs_only3CT	NoPrepr	SVD	13473.5	NCT-NT4_D_and_T200	F	NCT
Drug	D_and_T200_NCT	NCT	Cell_line.NT4_D_and_T200	Plate.99	DNAJA1	-2	0.929909232492068	pearson	1	Ttest_pvalue	Coefficient_of_eigenassay	SVD_pCMs_only3CT	NoPrepr	SVD	2721	NCT-NT4_D_and_T200	F	NCT
Drug	D_and_T200_NCT	NCT	Cell_line.NT4_D_and_T200	Plate.99	DNAJA2	-2	-0.205829737288207	pearson	1	Ttest_pvalue	Coefficient_of_eigenassay	SVD_pCMs_only3CT	NoPrepr	SVD	7516	NCT-NT4_D_and_T200	F	NCT
Drug	D_and_T200_NCT	NCT	Cell_line.NT4_D_and_T200	Plate.99	DNAJA4	-2	0.307159373690652	pearson	1	Ttest_pvalue	Coefficient_of_eigenassay	SVD_pCMs_only3CT	NoPrepr	SVD	6107	NCT-NT4_D_and_T200	F	NCT
Drug	D_and_T200_NCT	NCT	Cell_line.NT4_D_and_T200	Plate.99	DNAJB1	-2	-0.126102536189995	pearson	1	Ttest_pvalue	Coefficient_of_eigenassay	SVD_pCMs_only3CT	NoPrepr	SVD	8941	NCT-NT4_D_and_T200	F	NCT
Drug	D_and_T200_NCT	NCT	Cell_line.NT4_D_and_T200	Plate.99	DNAJB11	-2	1.36210989797349	pearson	1	Ttest_pvalue	Coefficient_of_eigenassay	SVD_pCMs_only3CT	NoPrepr	SVD	1909	NCT-NT4_D_and_T200	F	NCT
Drug	D_and_T200_NCT	NCT	Cell_line.NT4_D_and_T200	Plate.99	DNAJB12	-2	-0.0704989351376174	pearson	1	Ttest_pvalue	Coefficient_of_eigenassay	SVD_pCMs_only3CT	NoPrepr	SVD	10049	NCT-NT4_D_and_T200	F	NCT
Drug	D_and_T200_NCT	NCT	Cell_line.NT4_D_and_T200	Plate.99	DNAJB13	-2	0	pearson	1	Ttest_pvalue	Coefficient_of_eigenassay	SVD_pCMs_only3CT	NoPrepr	SVD	13473.5	NCT-NT4_D_and_T200	F	NCT
Drug	D_and_T200_NCT	NCT	Cell_line.NT4_D_and_T200	Plate.99	DNAJB14	-2	2.4383192361371	pearson	1	Ttest_pvalue	Coefficient_of_eigenassay	SVD_pCMs_only3CT	NoPrepr	SVD	735	NCT-NT4_D_and_T200	F	NCT
Drug	D_and_T200_NCT	NCT	Cell_line.NT4_D_and_T200	Plate.99	DNAJB2	-2	1.28422460464282	pearson	1	Ttest_pvalue	Coefficient_of_eigenassay	SVD_pCMs_only3CT	NoPrepr	SVD	2033	NCT-NT4_D_and_T200	F	NCT
Drug	D_and_T200_NCT	NCT	Cell_line.NT4_D_and_T200	Plate.99	DNAJB4	-2	0.158301010351149	pearson	1	Ttest_pvalue	Coefficient_of_eigenassay	SVD_pCMs_only3CT	NoPrepr	SVD	8354	NCT-NT4_D_and_T200	F	NCT
Drug	D_and_T200_NCT	NCT	Cell_line.NT4_D_and_T200	Plate.99	DNAJB5	-2	-0.334497340348865	pearson	1	Ttest_pvalue	Coefficient_of_eigenassay	SVD_pCMs_only3CT	NoPrepr	SVD	5778	NCT-NT4_D_and_T200	F	NCT
Drug	D_and_T200_NCT	NCT	Cell_line.NT4_D_and_T200	Plate.99	DNAJB6	-2	0.0762922308991417	pearson	1	Ttest_pvalue	Coefficient_of_eigenassay	SVD_pCMs_only3CT	NoPrepr	SVD	9939	NCT-NT4_D_and_T200	F	NCT
Drug	D_and_T200_NCT	NCT	Cell_line.NT4_D_and_T200	Plate.99	DNAJB9	-2	-0.398804139635101	pearson	1	Ttest_pvalue	Coefficient_of_eigenassay	SVD_pCMs_only3CT	NoPrepr	SVD	5199	NCT-NT4_D_and_T200	F	NCT
Drug	D_and_T200_NCT	NCT	Cell_line.NT4_D_and_T200	Plate.99	DNAJC1	-2	-0.759776818976096	pearson	1	Ttest_pvalue	Coefficient_of_eigenassay	SVD_pCMs_only3CT	NoPrepr	SVD	3254	NCT-NT4_D_and_T200	F	NCT
Drug	D_and_T200_NCT	NCT	Cell_line.NT4_D_and_T200	Plate.99	DNAJC10	-2	0.756940341393736	pearson	1	Ttest_pvalue	Coefficient_of_eigenassay	SVD_pCMs_only3CT	NoPrepr	SVD	3258	NCT-NT4_D_and_T200	F	NCT
Drug	D_and_T200_NCT	NCT	Cell_line.NT4_D_and_T200	Plate.99	DNAJC11	-2	0.275393390198272	pearson	1	Ttest_pvalue	Coefficient_of_eigenassay	SVD_pCMs_only3CT	NoPrepr	SVD	6520	NCT-NT4_D_and_T200	F	NCT
Drug	D_and_T200_NCT	NCT	Cell_line.NT4_D_and_T200	Plate.99	DNAJC12	-2	-0.475630387903649	pearson	1	Ttest_pvalue	Coefficient_of_eigenassay	SVD_pCMs_only3CT	NoPrepr	SVD	4607	NCT-NT4_D_and_T200	F	NCT
Drug	D_and_T200_NCT	NCT	Cell_line.NT4_D_and_T200	Plate.99	DNAJC13	-2	-0.0433732391079172	pearson	1	Ttest_pvalue	Coefficient_of_eigenassay	SVD_pCMs_only3CT	NoPrepr	SVD	10690	NCT-NT4_D_and_T200	F	NCT
Drug	D_and_T200_NCT	NCT	Cell_line.NT4_D_and_T200	Plate.99	DNAJC14	-2	0.42604115276899	pearson	1	Ttest_pvalue	Coefficient_of_eigenassay	SVD_pCMs_only3CT	NoPrepr	SVD	4979	NCT-NT4_D_and_T200	F	NCT
Drug	D_and_T200_NCT	NCT	Cell_line.NT4_D_and_T200	Plate.99	DNAJC15	-2	-0.782605810651184	pearson	1	Ttest_pvalue	Coefficient_of_eigenassay	SVD_pCMs_only3CT	NoPrepr	SVD	3175	NCT-NT4_D_and_T200	F	NCT
Drug	D_and_T200_NCT	NCT	Cell_line.NT4_D_and_T200	Plate.99	DNAJC16	-2	0.329697109747218	pearson	1	Ttest_pvalue	Coefficient_of_eigenassay	SVD_pCMs_only3CT	NoPrepr	SVD	5828	NCT-NT4_D_and_T200	F	NCT
Drug	D_and_T200_NCT	NCT	Cell_line.NT4_D_and_T200	Plate.99	DNAJC17	-2	-0.307936541077882	pearson	1	Ttest_pvalue	Coefficient_of_eigenassay	SVD_pCMs_only3CT	NoPrepr	SVD	6094	NCT-NT4_D_and_T200	F	NCT
Drug	D_and_T200_NCT	NCT	Cell_line.NT4_D_and_T200	Plate.99	DNAJC18	-2	0.0417021378647163	pearson	1	Ttest_pvalue	Coefficient_of_eigenassay	SVD_pCMs_only3CT	NoPrepr	SVD	10730	NCT-NT4_D_and_T200	F	NCT
Drug	D_and_T200_NCT	NCT	Cell_line.NT4_D_and_T200	Plate.99	DNAJC19	-2	-2.1497933074596	pearson	1	Ttest_pvalue	Coefficient_of_eigenassay	SVD_pCMs_only3CT	NoPrepr	SVD	968	NCT-NT4_D_and_T200	F	NCT
Drug	D_and_T200_NCT	NCT	Cell_line.NT4_D_and_T200	Plate.99	DNAJC2	-2	2.40441073917779	pearson	1	Ttest_pvalue	Coefficient_of_eigenassay	SVD_pCMs_only3CT	NoPrepr	SVD	752	NCT-NT4_D_and_T200	F	NCT
Drug	D_and_T200_NCT	NCT	Cell_line.NT4_D_and_T200	Plate.99	DNAJC21	-2	2.06317420985263	pearson	1	Ttest_pvalue	Coefficient_of_eigenassay	SVD_pCMs_only3CT	NoPrepr	SVD	1041	NCT-NT4_D_and_T200	F	NCT
Drug	D_and_T200_NCT	NCT	Cell_line.NT4_D_and_T200	Plate.99	DNAJC22	-2	0	pearson	1	Ttest_pvalue	Coefficient_of_eigenassay	SVD_pCMs_only3CT	NoPrepr	SVD	13473.5	NCT-NT4_D_and_T200	F	NCT
Drug	D_and_T200_NCT	NCT	Cell_line.NT4_D_and_T200	Plate.99	DNAJC24	-2	-0.15707446337194	pearson	1	Ttest_pvalue	Coefficient_of_eigenassay	SVD_pCMs_only3CT	NoPrepr	SVD	8372	NCT-NT4_D_and_T200	F	NCT
Drug	D_and_T200_NCT	NCT	Cell_line.NT4_D_and_T200	Plate.99	DNAJC25	-2	-0.204853056565593	pearson	1	Ttest_pvalue	Coefficient_of_eigenassay	SVD_pCMs_only3CT	NoPrepr	SVD	7530	NCT-NT4_D_and_T200	F	NCT
Drug	D_and_T200_NCT	NCT	Cell_line.NT4_D_and_T200	Plate.99	DNAJC27	-2	-0.642927285551655	pearson	1	Ttest_pvalue	Coefficient_of_eigenassay	SVD_pCMs_only3CT	NoPrepr	SVD	3708	NCT-NT4_D_and_T200	F	NCT
Drug	D_and_T200_NCT	NCT	Cell_line.NT4_D_and_T200	Plate.99	DNAJC3	-2	0.297516334642646	pearson	1	Ttest_pvalue	Coefficient_of_eigenassay	SVD_pCMs_only3CT	NoPrepr	SVD	6229	NCT-NT4_D_and_T200	F	NCT
Drug	D_and_T200_NCT	NCT	Cell_line.NT4_D_and_T200	Plate.99	DNAJC30	-2	-0.222003661686566	pearson	1	Ttest_pvalue	Coefficient_of_eigenassay	SVD_pCMs_only3CT	NoPrepr	SVD	7270	NCT-NT4_D_and_T200	F	NCT
Drug	D_and_T200_NCT	NCT	Cell_line.NT4_D_and_T200	Plate.99	DNAJC4	-2	-0.430916193064235	pearson	1	Ttest_pvalue	Coefficient_of_eigenassay	SVD_pCMs_only3CT	NoPrepr	SVD	4927	NCT-NT4_D_and_T200	F	NCT
Drug	D_and_T200_NCT	NCT	Cell_line.NT4_D_and_T200	Plate.99	DNAJC5	-2	1.93312605019379	pearson	1	Ttest_pvalue	Coefficient_of_eigenassay	SVD_pCMs_only3CT	NoPrepr	SVD	1144	NCT-NT4_D_and_T200	F	NCT
Drug	D_and_T200_NCT	NCT	Cell_line.NT4_D_and_T200	Plate.99	DNAJC5G	-2	0.297016633115341	pearson	1	Ttest_pvalue	Coefficient_of_eigenassay	SVD_pCMs_only3CT	NoPrepr	SVD	6239	NCT-NT4_D_and_T200	F	NCT
Drug	D_and_T200_NCT	NCT	Cell_line.NT4_D_and_T200	Plate.99	DNAJC6	-2	0.247885879876865	pearson	1	Ttest_pvalue	Coefficient_of_eigenassay	SVD_pCMs_only3CT	NoPrepr	SVD	6898	NCT-NT4_D_and_T200	F	NCT
Drug	D_and_T200_NCT	NCT	Cell_line.NT4_D_and_T200	Plate.99	DNAJC7	-2	1.00092625780076	pearson	1	Ttest_pvalue	Coefficient_of_eigenassay	SVD_pCMs_only3CT	NoPrepr	SVD	2549	NCT-NT4_D_and_T200	F	NCT
Drug	D_and_T200_NCT	NCT	Cell_line.NT4_D_and_T200	Plate.99	DNAJC8	-2	-0.0135148535025822	pearson	1	Ttest_pvalue	Coefficient_of_eigenassay	SVD_pCMs_only3CT	NoPrepr	SVD	11442	NCT-NT4_D_and_T200	F	NCT
Drug	D_and_T200_NCT	NCT	Cell_line.NT4_D_and_T200	Plate.99	DNAJC9	-2	-0.175949228636251	pearson	1	Ttest_pvalue	Coefficient_of_eigenassay	SVD_pCMs_only3CT	NoPrepr	SVD	8025	NCT-NT4_D_and_T200	F	NCT
Drug	D_and_T200_NCT	NCT	Cell_line.NT4_D_and_T200	Plate.99	DNAL1	-2	0.359233807024306	pearson	1	Ttest_pvalue	Coefficient_of_eigenassay	SVD_pCMs_only3CT	NoPrepr	SVD	5548	NCT-NT4_D_and_T200	F	NCT
Drug	D_and_T200_NCT	NCT	Cell_line.NT4_D_and_T200	Plate.99	DNAL4	-2	0	pearson	1	Ttest_pvalue	Coefficient_of_eigenassay	SVD_pCMs_only3CT	NoPrepr	SVD	13473.5	NCT-NT4_D_and_T200	F	NCT
Drug	D_and_T200_NCT	NCT	Cell_line.NT4_D_and_T200	Plate.99	DNALI1	-2	-0.807522841119927	pearson	1	Ttest_pvalue	Coefficient_of_eigenassay	SVD_pCMs_only3CT	NoPrepr	SVD	3071	NCT-NT4_D_and_T200	F	NCT
Drug	D_and_T200_NCT	NCT	Cell_line.NT4_D_and_T200	Plate.99	DNASE1	-2	0.238582722889603	pearson	1	Ttest_pvalue	Coefficient_of_eigenassay	SVD_pCMs_only3CT	NoPrepr	SVD	7031	NCT-NT4_D_and_T200	F	NCT
Drug	D_and_T200_NCT	NCT	Cell_line.NT4_D_and_T200	Plate.99	DNASE1L1	-2	0.245713229379119	pearson	1	Ttest_pvalue	Coefficient_of_eigenassay	SVD_pCMs_only3CT	NoPrepr	SVD	6932	NCT-NT4_D_and_T200	F	NCT
Drug	D_and_T200_NCT	NCT	Cell_line.NT4_D_and_T200	Plate.99	DNASE1L2	-2	-0.120455693257985	pearson	1	Ttest_pvalue	Coefficient_of_eigenassay	SVD_pCMs_only3CT	NoPrepr	SVD	9058	NCT-NT4_D_and_T200	F	NCT
Drug	D_and_T200_NCT	NCT	Cell_line.NT4_D_and_T200	Plate.99	DNASE2	-2	-1.04835149445803	pearson	1	Ttest_pvalue	Coefficient_of_eigenassay	SVD_pCMs_only3CT	NoPrepr	SVD	2445	NCT-NT4_D_and_T200	F	NCT
Drug	D_and_T200_NCT	NCT	Cell_line.NT4_D_and_T200	Plate.99	DNER	-2	0	pearson	1	Ttest_pvalue	Coefficient_of_eigenassay	SVD_pCMs_only3CT	NoPrepr	SVD	13473.5	NCT-NT4_D_and_T200	F	NCT
Drug	D_and_T200_NCT	NCT	Cell_line.NT4_D_and_T200	Plate.99	DNHD1	-2	-0.0727436966317164	pearson	1	Ttest_pvalue	Coefficient_of_eigenassay	SVD_pCMs_only3CT	NoPrepr	SVD	10003	NCT-NT4_D_and_T200	F	NCT
Drug	D_and_T200_NCT	NCT	Cell_line.NT4_D_and_T200	Plate.99	DNLZ	-2	-0.418802026238384	pearson	1	Ttest_pvalue	Coefficient_of_eigenassay	SVD_pCMs_only3CT	NoPrepr	SVD	5048	NCT-NT4_D_and_T200	F	NCT
Drug	D_and_T200_NCT	NCT	Cell_line.NT4_D_and_T200	Plate.99	DNM1	-2	0.170076960100618	pearson	1	Ttest_pvalue	Coefficient_of_eigenassay	SVD_pCMs_only3CT	NoPrepr	SVD	8128	NCT-NT4_D_and_T200	F	NCT
Drug	D_and_T200_NCT	NCT	Cell_line.NT4_D_and_T200	Plate.99	DNM1L	-2	-0.0596634584017928	pearson	1	Ttest_pvalue	Coefficient_of_eigenassay	SVD_pCMs_only3CT	NoPrepr	SVD	10317	NCT-NT4_D_and_T200	F	NCT
Drug	D_and_T200_NCT	NCT	Cell_line.NT4_D_and_T200	Plate.99	DNM2	-2	0.0356062589110367	pearson	1	Ttest_pvalue	Coefficient_of_eigenassay	SVD_pCMs_only3CT	NoPrepr	SVD	10915	NCT-NT4_D_and_T200	F	NCT
Drug	D_and_T200_NCT	NCT	Cell_line.NT4_D_and_T200	Plate.99	DNM3	-2	0	pearson	1	Ttest_pvalue	Coefficient_of_eigenassay	SVD_pCMs_only3CT	NoPrepr	SVD	13473.5	NCT-NT4_D_and_T200	F	NCT
Drug	D_and_T200_NCT	NCT	Cell_line.NT4_D_and_T200	Plate.99	DNMBP	-2	0.169472255067132	pearson	1	Ttest_pvalue	Coefficient_of_eigenassay	SVD_pCMs_only3CT	NoPrepr	SVD	8138	NCT-NT4_D_and_T200	F	NCT
Drug	D_and_T200_NCT	NCT	Cell_line.NT4_D_and_T200	Plate.99	DNMT1	-2	2.36792959410974	pearson	1	Ttest_pvalue	Coefficient_of_eigenassay	SVD_pCMs_only3CT	NoPrepr	SVD	774	NCT-NT4_D_and_T200	F	NCT
Drug	D_and_T200_NCT	NCT	Cell_line.NT4_D_and_T200	Plate.99	DNMT3A	-2	1.59519902860072	pearson	1	Ttest_pvalue	Coefficient_of_eigenassay	SVD_pCMs_only3CT	NoPrepr	SVD	1559	NCT-NT4_D_and_T200	F	NCT
Drug	D_and_T200_NCT	NCT	Cell_line.NT4_D_and_T200	Plate.99	DNMT3B	-2	0.0771209820175383	pearson	1	Ttest_pvalue	Coefficient_of_eigenassay	SVD_pCMs_only3CT	NoPrepr	SVD	9912	NCT-NT4_D_and_T200	F	NCT
Drug	D_and_T200_NCT	NCT	Cell_line.NT4_D_and_T200	Plate.99	DNPEP	-2	-0.578031277891514	pearson	1	Ttest_pvalue	Coefficient_of_eigenassay	SVD_pCMs_only3CT	NoPrepr	SVD	4026	NCT-NT4_D_and_T200	F	NCT
Drug	D_and_T200_NCT	NCT	Cell_line.NT4_D_and_T200	Plate.99	DNPH1	-2	-0.501590737255065	pearson	1	Ttest_pvalue	Coefficient_of_eigenassay	SVD_pCMs_only3CT	NoPrepr	SVD	4426	NCT-NT4_D_and_T200	F	NCT
Drug	D_and_T200_NCT	NCT	Cell_line.NT4_D_and_T200	Plate.99	DNTTIP1	-2	-0.276739491823371	pearson	1	Ttest_pvalue	Coefficient_of_eigenassay	SVD_pCMs_only3CT	NoPrepr	SVD	6503	NCT-NT4_D_and_T200	F	NCT
Drug	D_and_T200_NCT	NCT	Cell_line.NT4_D_and_T200	Plate.99	DNTTIP2	-2	-0.101832676921827	pearson	1	Ttest_pvalue	Coefficient_of_eigenassay	SVD_pCMs_only3CT	NoPrepr	SVD	9393	NCT-NT4_D_and_T200	F	NCT
Drug	D_and_T200_NCT	NCT	Cell_line.NT4_D_and_T200	Plate.99	DOC2A	-2	0	pearson	1	Ttest_pvalue	Coefficient_of_eigenassay	SVD_pCMs_only3CT	NoPrepr	SVD	13473.5	NCT-NT4_D_and_T200	F	NCT
Drug	D_and_T200_NCT	NCT	Cell_line.NT4_D_and_T200	Plate.99	DOCK1	-2	0.147518803966421	pearson	1	Ttest_pvalue	Coefficient_of_eigenassay	SVD_pCMs_only3CT	NoPrepr	SVD	8535	NCT-NT4_D_and_T200	F	NCT
Drug	D_and_T200_NCT	NCT	Cell_line.NT4_D_and_T200	Plate.99	DOCK10	-2	0	pearson	1	Ttest_pvalue	Coefficient_of_eigenassay	SVD_pCMs_only3CT	NoPrepr	SVD	13473.5	NCT-NT4_D_and_T200	F	NCT
Drug	D_and_T200_NCT	NCT	Cell_line.NT4_D_and_T200	Plate.99	DOCK11	-2	-0.240833571706806	pearson	1	Ttest_pvalue	Coefficient_of_eigenassay	SVD_pCMs_only3CT	NoPrepr	SVD	6992	NCT-NT4_D_and_T200	F	NCT
Drug	D_and_T200_NCT	NCT	Cell_line.NT4_D_and_T200	Plate.99	DOCK2	-2	0	pearson	1	Ttest_pvalue	Coefficient_of_eigenassay	SVD_pCMs_only3CT	NoPrepr	SVD	13473.5	NCT-NT4_D_and_T200	F	NCT
Drug	D_and_T200_NCT	NCT	Cell_line.NT4_D_and_T200	Plate.99	DOCK3	-2	0	pearson	1	Ttest_pvalue	Coefficient_of_eigenassay	SVD_pCMs_only3CT	NoPrepr	SVD	13473.5	NCT-NT4_D_and_T200	F	NCT
Drug	D_and_T200_NCT	NCT	Cell_line.NT4_D_and_T200	Plate.99	DOCK4	-2	2.18179969567052	pearson	1	Ttest_pvalue	Coefficient_of_eigenassay	SVD_pCMs_only3CT	NoPrepr	SVD	935	NCT-NT4_D_and_T200	F	NCT
Drug	D_and_T200_NCT	NCT	Cell_line.NT4_D_and_T200	Plate.99	DOCK5	-2	0.443647343303965	pearson	1	Ttest_pvalue	Coefficient_of_eigenassay	SVD_pCMs_only3CT	NoPrepr	SVD	4832	NCT-NT4_D_and_T200	F	NCT
Drug	D_and_T200_NCT	NCT	Cell_line.NT4_D_and_T200	Plate.99	DOCK6	-2	0.167857721937757	pearson	1	Ttest_pvalue	Coefficient_of_eigenassay	SVD_pCMs_only3CT	NoPrepr	SVD	8168	NCT-NT4_D_and_T200	F	NCT
Drug	D_and_T200_NCT	NCT	Cell_line.NT4_D_and_T200	Plate.99	DOCK7	-2	-0.021481174722606	pearson	1	Ttest_pvalue	Coefficient_of_eigenassay	SVD_pCMs_only3CT	NoPrepr	SVD	11246	NCT-NT4_D_and_T200	F	NCT
Drug	D_and_T200_NCT	NCT	Cell_line.NT4_D_and_T200	Plate.99	DOCK8	-2	0.311061339522056	pearson	1	Ttest_pvalue	Coefficient_of_eigenassay	SVD_pCMs_only3CT	NoPrepr	SVD	6049	NCT-NT4_D_and_T200	F	NCT
Drug	D_and_T200_NCT	NCT	Cell_line.NT4_D_and_T200	Plate.99	DOCK9	-2	0.12263584819279	pearson	1	Ttest_pvalue	Coefficient_of_eigenassay	SVD_pCMs_only3CT	NoPrepr	SVD	9011	NCT-NT4_D_and_T200	F	NCT
Drug	D_and_T200_NCT	NCT	Cell_line.NT4_D_and_T200	Plate.99	DOHH	-2	-0.0180459224226414	pearson	1	Ttest_pvalue	Coefficient_of_eigenassay	SVD_pCMs_only3CT	NoPrepr	SVD	11336	NCT-NT4_D_and_T200	F	NCT
Drug	D_and_T200_NCT	NCT	Cell_line.NT4_D_and_T200	Plate.99	DOK1	-2	-0.195134056708578	pearson	1	Ttest_pvalue	Coefficient_of_eigenassay	SVD_pCMs_only3CT	NoPrepr	SVD	7693	NCT-NT4_D_and_T200	F	NCT
Drug	D_and_T200_NCT	NCT	Cell_line.NT4_D_and_T200	Plate.99	DOK3	-2	-0.103085799722037	pearson	1	Ttest_pvalue	Coefficient_of_eigenassay	SVD_pCMs_only3CT	NoPrepr	SVD	9369	NCT-NT4_D_and_T200	F	NCT
Drug	D_and_T200_NCT	NCT	Cell_line.NT4_D_and_T200	Plate.99	DOK4	-2	-0.947871190981323	pearson	1	Ttest_pvalue	Coefficient_of_eigenassay	SVD_pCMs_only3CT	NoPrepr	SVD	2665	NCT-NT4_D_and_T200	F	NCT
Drug	D_and_T200_NCT	NCT	Cell_line.NT4_D_and_T200	Plate.99	DOK5	-2	-0.210821568115809	pearson	1	Ttest_pvalue	Coefficient_of_eigenassay	SVD_pCMs_only3CT	NoPrepr	SVD	7436	NCT-NT4_D_and_T200	F	NCT
Drug	D_and_T200_NCT	NCT	Cell_line.NT4_D_and_T200	Plate.99	DOK6	-2	0.332551050944969	pearson	1	Ttest_pvalue	Coefficient_of_eigenassay	SVD_pCMs_only3CT	NoPrepr	SVD	5802	NCT-NT4_D_and_T200	F	NCT
Drug	D_and_T200_NCT	NCT	Cell_line.NT4_D_and_T200	Plate.99	DOK7	-2	-0.476745542334393	pearson	1	Ttest_pvalue	Coefficient_of_eigenassay	SVD_pCMs_only3CT	NoPrepr	SVD	4596	NCT-NT4_D_and_T200	F	NCT
Drug	D_and_T200_NCT	NCT	Cell_line.NT4_D_and_T200	Plate.99	DOLK	-2	-3.33218027330205	pearson	1	Ttest_pvalue	Coefficient_of_eigenassay	SVD_pCMs_only3CT	NoPrepr	SVD	299	NCT-NT4_D_and_T200	F	NCT
Drug	D_and_T200_NCT	NCT	Cell_line.NT4_D_and_T200	Plate.99	DOLPP1	-2	0.510084249246779	pearson	1	Ttest_pvalue	Coefficient_of_eigenassay	SVD_pCMs_only3CT	NoPrepr	SVD	4374	NCT-NT4_D_and_T200	F	NCT
Drug	D_and_T200_NCT	NCT	Cell_line.NT4_D_and_T200	Plate.99	DONSON	-2	-0.0362936067934302	pearson	1	Ttest_pvalue	Coefficient_of_eigenassay	SVD_pCMs_only3CT	NoPrepr	SVD	10902	NCT-NT4_D_and_T200	F	NCT
Drug	D_and_T200_NCT	NCT	Cell_line.NT4_D_and_T200	Plate.99	DOPEY1	-2	0.0507004802422302	pearson	1	Ttest_pvalue	Coefficient_of_eigenassay	SVD_pCMs_only3CT	NoPrepr	SVD	10506	NCT-NT4_D_and_T200	F	NCT
Drug	D_and_T200_NCT	NCT	Cell_line.NT4_D_and_T200	Plate.99	DOPEY2	-2	0.402434814632804	pearson	1	Ttest_pvalue	Coefficient_of_eigenassay	SVD_pCMs_only3CT	NoPrepr	SVD	5175	NCT-NT4_D_and_T200	F	NCT
Drug	D_and_T200_NCT	NCT	Cell_line.NT4_D_and_T200	Plate.99	DOT1L	-2	3.09626766833446	pearson	1	Ttest_pvalue	Coefficient_of_eigenassay	SVD_pCMs_only3CT	NoPrepr	SVD	403	NCT-NT4_D_and_T200	F	NCT
Drug	D_and_T200_NCT	NCT	Cell_line.NT4_D_and_T200	Plate.99	DPAGT1	-2	-1.85539293724509	pearson	1	Ttest_pvalue	Coefficient_of_eigenassay	SVD_pCMs_only3CT	NoPrepr	SVD	1242	NCT-NT4_D_and_T200	F	NCT
Drug	D_and_T200_NCT	NCT	Cell_line.NT4_D_and_T200	Plate.99	DPCD	-2	3.04369418193983	pearson	1	Ttest_pvalue	Coefficient_of_eigenassay	SVD_pCMs_only3CT	NoPrepr	SVD	422	NCT-NT4_D_and_T200	F	NCT
Drug	D_and_T200_NCT	NCT	Cell_line.NT4_D_and_T200	Plate.99	DPEP1	-2	0	pearson	1	Ttest_pvalue	Coefficient_of_eigenassay	SVD_pCMs_only3CT	NoPrepr	SVD	13473.5	NCT-NT4_D_and_T200	F	NCT
Drug	D_and_T200_NCT	NCT	Cell_line.NT4_D_and_T200	Plate.99	DPF1	-2	-0.00983849274611107	pearson	1	Ttest_pvalue	Coefficient_of_eigenassay	SVD_pCMs_only3CT	NoPrepr	SVD	11492	NCT-NT4_D_and_T200	F	NCT
Drug	D_and_T200_NCT	NCT	Cell_line.NT4_D_and_T200	Plate.99	DPF2	-2	-0.636719341723324	pearson	1	Ttest_pvalue	Coefficient_of_eigenassay	SVD_pCMs_only3CT	NoPrepr	SVD	3737	NCT-NT4_D_and_T200	F	NCT
Drug	D_and_T200_NCT	NCT	Cell_line.NT4_D_and_T200	Plate.99	DPF3	-2	0.130336310382438	pearson	1	Ttest_pvalue	Coefficient_of_eigenassay	SVD_pCMs_only3CT	NoPrepr	SVD	8860	NCT-NT4_D_and_T200	F	NCT
Drug	D_and_T200_NCT	NCT	Cell_line.NT4_D_and_T200	Plate.99	DPH1	-2	0.0339862325024032	pearson	1	Ttest_pvalue	Coefficient_of_eigenassay	SVD_pCMs_only3CT	NoPrepr	SVD	10949	NCT-NT4_D_and_T200	F	NCT
Drug	D_and_T200_NCT	NCT	Cell_line.NT4_D_and_T200	Plate.99	DPH2	-2	0.235734354092456	pearson	1	Ttest_pvalue	Coefficient_of_eigenassay	SVD_pCMs_only3CT	NoPrepr	SVD	7068	NCT-NT4_D_and_T200	F	NCT
Drug	D_and_T200_NCT	NCT	Cell_line.NT4_D_and_T200	Plate.99	DPH3	-2	0.682890521933245	pearson	1	Ttest_pvalue	Coefficient_of_eigenassay	SVD_pCMs_only3CT	NoPrepr	SVD	3534	NCT-NT4_D_and_T200	F	NCT
Drug	D_and_T200_NCT	NCT	Cell_line.NT4_D_and_T200	Plate.99	DPH5	-2	0	pearson	1	Ttest_pvalue	Coefficient_of_eigenassay	SVD_pCMs_only3CT	NoPrepr	SVD	13473.5	NCT-NT4_D_and_T200	F	NCT
Drug	D_and_T200_NCT	NCT	Cell_line.NT4_D_and_T200	Plate.99	DPH6	-2	-0.417788789191367	pearson	1	Ttest_pvalue	Coefficient_of_eigenassay	SVD_pCMs_only3CT	NoPrepr	SVD	5062	NCT-NT4_D_and_T200	F	NCT
Drug	D_and_T200_NCT	NCT	Cell_line.NT4_D_and_T200	Plate.99	DPH7	-2	0.0378014637065128	pearson	1	Ttest_pvalue	Coefficient_of_eigenassay	SVD_pCMs_only3CT	NoPrepr	SVD	10851	NCT-NT4_D_and_T200	F	NCT
Drug	D_and_T200_NCT	NCT	Cell_line.NT4_D_and_T200	Plate.99	DPM1	-2	0.253348483234104	pearson	1	Ttest_pvalue	Coefficient_of_eigenassay	SVD_pCMs_only3CT	NoPrepr	SVD	6833	NCT-NT4_D_and_T200	F	NCT
Drug	D_and_T200_NCT	NCT	Cell_line.NT4_D_and_T200	Plate.99	DPM2	-2	-2.26452134820725	pearson	1	Ttest_pvalue	Coefficient_of_eigenassay	SVD_pCMs_only3CT	NoPrepr	SVD	851	NCT-NT4_D_and_T200	F	NCT
Drug	D_and_T200_NCT	NCT	Cell_line.NT4_D_and_T200	Plate.99	DPM3	-2	-2.36537026351891	pearson	1	Ttest_pvalue	Coefficient_of_eigenassay	SVD_pCMs_only3CT	NoPrepr	SVD	780	NCT-NT4_D_and_T200	F	NCT
Drug	D_and_T200_NCT	NCT	Cell_line.NT4_D_and_T200	Plate.99	DPP10	-2	0	pearson	1	Ttest_pvalue	Coefficient_of_eigenassay	SVD_pCMs_only3CT	NoPrepr	SVD	13473.5	NCT-NT4_D_and_T200	F	NCT
Drug	D_and_T200_NCT	NCT	Cell_line.NT4_D_and_T200	Plate.99	DPP3	-2	-0.212033088362857	pearson	1	Ttest_pvalue	Coefficient_of_eigenassay	SVD_pCMs_only3CT	NoPrepr	SVD	7415	NCT-NT4_D_and_T200	F	NCT
Drug	D_and_T200_NCT	NCT	Cell_line.NT4_D_and_T200	Plate.99	DPP4	-2	0	pearson	1	Ttest_pvalue	Coefficient_of_eigenassay	SVD_pCMs_only3CT	NoPrepr	SVD	13473.5	NCT-NT4_D_and_T200	F	NCT
Drug	D_and_T200_NCT	NCT	Cell_line.NT4_D_and_T200	Plate.99	DPP7	-2	-1.30505113204856	pearson	1	Ttest_pvalue	Coefficient_of_eigenassay	SVD_pCMs_only3CT	NoPrepr	SVD	1999	NCT-NT4_D_and_T200	F	NCT
Drug	D_and_T200_NCT	NCT	Cell_line.NT4_D_and_T200	Plate.99	DPP8	-2	0.207734061567827	pearson	1	Ttest_pvalue	Coefficient_of_eigenassay	SVD_pCMs_only3CT	NoPrepr	SVD	7487	NCT-NT4_D_and_T200	F	NCT
Drug	D_and_T200_NCT	NCT	Cell_line.NT4_D_and_T200	Plate.99	DPP9	-2	-0.404770751769244	pearson	1	Ttest_pvalue	Coefficient_of_eigenassay	SVD_pCMs_only3CT	NoPrepr	SVD	5153	NCT-NT4_D_and_T200	F	NCT
Drug	D_and_T200_NCT	NCT	Cell_line.NT4_D_and_T200	Plate.99	DPP9-AS1	-2	0	pearson	1	Ttest_pvalue	Coefficient_of_eigenassay	SVD_pCMs_only3CT	NoPrepr	SVD	13473.5	NCT-NT4_D_and_T200	F	NCT
Drug	D_and_T200_NCT	NCT	Cell_line.NT4_D_and_T200	Plate.99	DPPA4	-2	0	pearson	1	Ttest_pvalue	Coefficient_of_eigenassay	SVD_pCMs_only3CT	NoPrepr	SVD	13473.5	NCT-NT4_D_and_T200	F	NCT
Drug	D_and_T200_NCT	NCT	Cell_line.NT4_D_and_T200	Plate.99	DPY19L1	-2	-0.713046430395329	pearson	1	Ttest_pvalue	Coefficient_of_eigenassay	SVD_pCMs_only3CT	NoPrepr	SVD	3421	NCT-NT4_D_and_T200	F	NCT
Drug	D_and_T200_NCT	NCT	Cell_line.NT4_D_and_T200	Plate.99	DPY19L2	-2	-0.0986971352116423	pearson	1	Ttest_pvalue	Coefficient_of_eigenassay	SVD_pCMs_only3CT	NoPrepr	SVD	9465	NCT-NT4_D_and_T200	F	NCT
Drug	D_and_T200_NCT	NCT	Cell_line.NT4_D_and_T200	Plate.99	DPY19L3	-2	-1.5719861984954	pearson	1	Ttest_pvalue	Coefficient_of_eigenassay	SVD_pCMs_only3CT	NoPrepr	SVD	1589	NCT-NT4_D_and_T200	F	NCT
Drug	D_and_T200_NCT	NCT	Cell_line.NT4_D_and_T200	Plate.99	DPY19L4	-2	0.0606370562418827	pearson	1	Ttest_pvalue	Coefficient_of_eigenassay	SVD_pCMs_only3CT	NoPrepr	SVD	10293	NCT-NT4_D_and_T200	F	NCT
Drug	D_and_T200_NCT	NCT	Cell_line.NT4_D_and_T200	Plate.99	DPY30	-2	-0.882005101261308	pearson	1	Ttest_pvalue	Coefficient_of_eigenassay	SVD_pCMs_only3CT	NoPrepr	SVD	2849	NCT-NT4_D_and_T200	F	NCT
Drug	D_and_T200_NCT	NCT	Cell_line.NT4_D_and_T200	Plate.99	DPYD	-2	0.176379328714906	pearson	1	Ttest_pvalue	Coefficient_of_eigenassay	SVD_pCMs_only3CT	NoPrepr	SVD	8017	NCT-NT4_D_and_T200	F	NCT
Drug	D_and_T200_NCT	NCT	Cell_line.NT4_D_and_T200	Plate.99	DPYSL2	-2	0.361658761330757	pearson	1	Ttest_pvalue	Coefficient_of_eigenassay	SVD_pCMs_only3CT	NoPrepr	SVD	5523	NCT-NT4_D_and_T200	F	NCT
Drug	D_and_T200_NCT	NCT	Cell_line.NT4_D_and_T200	Plate.99	DPYSL3	-2	0.860912505405653	pearson	1	Ttest_pvalue	Coefficient_of_eigenassay	SVD_pCMs_only3CT	NoPrepr	SVD	2911	NCT-NT4_D_and_T200	F	NCT
Drug	D_and_T200_NCT	NCT	Cell_line.NT4_D_and_T200	Plate.99	DPYSL4	-2	-0.052288789501771	pearson	1	Ttest_pvalue	Coefficient_of_eigenassay	SVD_pCMs_only3CT	NoPrepr	SVD	10482	NCT-NT4_D_and_T200	F	NCT
Drug	D_and_T200_NCT	NCT	Cell_line.NT4_D_and_T200	Plate.99	DPYSL5	-2	-0.106562633204908	pearson	1	Ttest_pvalue	Coefficient_of_eigenassay	SVD_pCMs_only3CT	NoPrepr	SVD	9306	NCT-NT4_D_and_T200	F	NCT
Drug	D_and_T200_NCT	NCT	Cell_line.NT4_D_and_T200	Plate.99	DQX1	-2	0	pearson	1	Ttest_pvalue	Coefficient_of_eigenassay	SVD_pCMs_only3CT	NoPrepr	SVD	13473.5	NCT-NT4_D_and_T200	F	NCT
Drug	D_and_T200_NCT	NCT	Cell_line.NT4_D_and_T200	Plate.99	DR1	-2	-0.71083891360659	pearson	1	Ttest_pvalue	Coefficient_of_eigenassay	SVD_pCMs_only3CT	NoPrepr	SVD	3433	NCT-NT4_D_and_T200	F	NCT
Drug	D_and_T200_NCT	NCT	Cell_line.NT4_D_and_T200	Plate.99	DRAM1	-2	-0.286120190191548	pearson	1	Ttest_pvalue	Coefficient_of_eigenassay	SVD_pCMs_only3CT	NoPrepr	SVD	6361	NCT-NT4_D_and_T200	F	NCT
Drug	D_and_T200_NCT	NCT	Cell_line.NT4_D_and_T200	Plate.99	DRAM2	-2	0.0948289232921725	pearson	1	Ttest_pvalue	Coefficient_of_eigenassay	SVD_pCMs_only3CT	NoPrepr	SVD	9542	NCT-NT4_D_and_T200	F	NCT
Drug	D_and_T200_NCT	NCT	Cell_line.NT4_D_and_T200	Plate.99	DRAP1	-2	1.57486190224835	pearson	1	Ttest_pvalue	Coefficient_of_eigenassay	SVD_pCMs_only3CT	NoPrepr	SVD	1586	NCT-NT4_D_and_T200	F	NCT
Drug	D_and_T200_NCT	NCT	Cell_line.NT4_D_and_T200	Plate.99	DRAXIN	-2	0	pearson	1	Ttest_pvalue	Coefficient_of_eigenassay	SVD_pCMs_only3CT	NoPrepr	SVD	13473.5	NCT-NT4_D_and_T200	F	NCT
Drug	D_and_T200_NCT	NCT	Cell_line.NT4_D_and_T200	Plate.99	DRC1	-2	0	pearson	1	Ttest_pvalue	Coefficient_of_eigenassay	SVD_pCMs_only3CT	NoPrepr	SVD	13473.5	NCT-NT4_D_and_T200	F	NCT
Drug	D_and_T200_NCT	NCT	Cell_line.NT4_D_and_T200	Plate.99	DRC3	-2	-0.190534653711501	pearson	1	Ttest_pvalue	Coefficient_of_eigenassay	SVD_pCMs_only3CT	NoPrepr	SVD	7772	NCT-NT4_D_and_T200	F	NCT
Drug	D_and_T200_NCT	NCT	Cell_line.NT4_D_and_T200	Plate.99	DRC7	-2	0	pearson	1	Ttest_pvalue	Coefficient_of_eigenassay	SVD_pCMs_only3CT	NoPrepr	SVD	13473.5	NCT-NT4_D_and_T200	F	NCT
Drug	D_and_T200_NCT	NCT	Cell_line.NT4_D_and_T200	Plate.99	DRD1	-2	0	pearson	1	Ttest_pvalue	Coefficient_of_eigenassay	SVD_pCMs_only3CT	NoPrepr	SVD	13473.5	NCT-NT4_D_and_T200	F	NCT
Drug	D_and_T200_NCT	NCT	Cell_line.NT4_D_and_T200	Plate.99	DRD2	-2	0	pearson	1	Ttest_pvalue	Coefficient_of_eigenassay	SVD_pCMs_only3CT	NoPrepr	SVD	13473.5	NCT-NT4_D_and_T200	F	NCT
Drug	D_and_T200_NCT	NCT	Cell_line.NT4_D_and_T200	Plate.99	DRG1	-2	-0.773401492546972	pearson	1	Ttest_pvalue	Coefficient_of_eigenassay	SVD_pCMs_only3CT	NoPrepr	SVD	3209	NCT-NT4_D_and_T200	F	NCT
Drug	D_and_T200_NCT	NCT	Cell_line.NT4_D_and_T200	Plate.99	DRG2	-2	-1.32525540041455	pearson	1	Ttest_pvalue	Coefficient_of_eigenassay	SVD_pCMs_only3CT	NoPrepr	SVD	1958	NCT-NT4_D_and_T200	F	NCT
Drug	D_and_T200_NCT	NCT	Cell_line.NT4_D_and_T200	Plate.99	DRGX	-2	0	pearson	1	Ttest_pvalue	Coefficient_of_eigenassay	SVD_pCMs_only3CT	NoPrepr	SVD	13473.5	NCT-NT4_D_and_T200	F	NCT
Drug	D_and_T200_NCT	NCT	Cell_line.NT4_D_and_T200	Plate.99	DRICH1	-2	0	pearson	1	Ttest_pvalue	Coefficient_of_eigenassay	SVD_pCMs_only3CT	NoPrepr	SVD	13473.5	NCT-NT4_D_and_T200	F	NCT
Drug	D_and_T200_NCT	NCT	Cell_line.NT4_D_and_T200	Plate.99	DROSHA	-2	2.46267610687456	pearson	1	Ttest_pvalue	Coefficient_of_eigenassay	SVD_pCMs_only3CT	NoPrepr	SVD	722	NCT-NT4_D_and_T200	F	NCT
Drug	D_and_T200_NCT	NCT	Cell_line.NT4_D_and_T200	Plate.99	DRP2	-2	-0.27765817788243	pearson	1	Ttest_pvalue	Coefficient_of_eigenassay	SVD_pCMs_only3CT	NoPrepr	SVD	6489	NCT-NT4_D_and_T200	F	NCT
Drug	D_and_T200_NCT	NCT	Cell_line.NT4_D_and_T200	Plate.99	DSC1	-2	0	pearson	1	Ttest_pvalue	Coefficient_of_eigenassay	SVD_pCMs_only3CT	NoPrepr	SVD	13473.5	NCT-NT4_D_and_T200	F	NCT
Drug	D_and_T200_NCT	NCT	Cell_line.NT4_D_and_T200	Plate.99	DSC2	-2	-0.196875657149991	pearson	1	Ttest_pvalue	Coefficient_of_eigenassay	SVD_pCMs_only3CT	NoPrepr	SVD	7665	NCT-NT4_D_and_T200	F	NCT
Drug	D_and_T200_NCT	NCT	Cell_line.NT4_D_and_T200	Plate.99	DSC3	-2	-0.214558829216624	pearson	1	Ttest_pvalue	Coefficient_of_eigenassay	SVD_pCMs_only3CT	NoPrepr	SVD	7384	NCT-NT4_D_and_T200	F	NCT
Drug	D_and_T200_NCT	NCT	Cell_line.NT4_D_and_T200	Plate.99	DSCAM	-2	0	pearson	1	Ttest_pvalue	Coefficient_of_eigenassay	SVD_pCMs_only3CT	NoPrepr	SVD	13473.5	NCT-NT4_D_and_T200	F	NCT
Drug	D_and_T200_NCT	NCT	Cell_line.NT4_D_and_T200	Plate.99	DSCAML1	-2	0	pearson	1	Ttest_pvalue	Coefficient_of_eigenassay	SVD_pCMs_only3CT	NoPrepr	SVD	13473.5	NCT-NT4_D_and_T200	F	NCT
Drug	D_and_T200_NCT	NCT	Cell_line.NT4_D_and_T200	Plate.99	DSCC1	-2	0	pearson	1	Ttest_pvalue	Coefficient_of_eigenassay	SVD_pCMs_only3CT	NoPrepr	SVD	13473.5	NCT-NT4_D_and_T200	F	NCT
Drug	D_and_T200_NCT	NCT	Cell_line.NT4_D_and_T200	Plate.99	DSE	-2	0.0835944965116076	pearson	1	Ttest_pvalue	Coefficient_of_eigenassay	SVD_pCMs_only3CT	NoPrepr	SVD	9767	NCT-NT4_D_and_T200	F	NCT
Drug	D_and_T200_NCT	NCT	Cell_line.NT4_D_and_T200	Plate.99	DSG2	-2	0.032556452244476	pearson	1	Ttest_pvalue	Coefficient_of_eigenassay	SVD_pCMs_only3CT	NoPrepr	SVD	10978	NCT-NT4_D_and_T200	F	NCT
Drug	D_and_T200_NCT	NCT	Cell_line.NT4_D_and_T200	Plate.99	DSN1	-2	-2.77091223837994	pearson	1	Ttest_pvalue	Coefficient_of_eigenassay	SVD_pCMs_only3CT	NoPrepr	SVD	534	NCT-NT4_D_and_T200	F	NCT
Drug	D_and_T200_NCT	NCT	Cell_line.NT4_D_and_T200	Plate.99	DSP	-2	1.64690537225187	pearson	1	Ttest_pvalue	Coefficient_of_eigenassay	SVD_pCMs_only3CT	NoPrepr	SVD	1497	NCT-NT4_D_and_T200	F	NCT
Drug	D_and_T200_NCT	NCT	Cell_line.NT4_D_and_T200	Plate.99	DST	-2	1.44649210773497	pearson	1	Ttest_pvalue	Coefficient_of_eigenassay	SVD_pCMs_only3CT	NoPrepr	SVD	1781	NCT-NT4_D_and_T200	F	NCT
Drug	D_and_T200_NCT	NCT	Cell_line.NT4_D_and_T200	Plate.99	DSTN	-2	0.157136885126165	pearson	1	Ttest_pvalue	Coefficient_of_eigenassay	SVD_pCMs_only3CT	NoPrepr	SVD	8370	NCT-NT4_D_and_T200	F	NCT
Drug	D_and_T200_NCT	NCT	Cell_line.NT4_D_and_T200	Plate.99	DSTYK	-2	0.284602758135447	pearson	1	Ttest_pvalue	Coefficient_of_eigenassay	SVD_pCMs_only3CT	NoPrepr	SVD	6392	NCT-NT4_D_and_T200	F	NCT
Drug	D_and_T200_NCT	NCT	Cell_line.NT4_D_and_T200	Plate.99	DTD1	-2	-0.733165455715779	pearson	1	Ttest_pvalue	Coefficient_of_eigenassay	SVD_pCMs_only3CT	NoPrepr	SVD	3339	NCT-NT4_D_and_T200	F	NCT
Drug	D_and_T200_NCT	NCT	Cell_line.NT4_D_and_T200	Plate.99	DTD2	-2	0.172250694183843	pearson	1	Ttest_pvalue	Coefficient_of_eigenassay	SVD_pCMs_only3CT	NoPrepr	SVD	8076	NCT-NT4_D_and_T200	F	NCT
Drug	D_and_T200_NCT	NCT	Cell_line.NT4_D_and_T200	Plate.99	DTL	-2	0	pearson	1	Ttest_pvalue	Coefficient_of_eigenassay	SVD_pCMs_only3CT	NoPrepr	SVD	13473.5	NCT-NT4_D_and_T200	F	NCT
Drug	D_and_T200_NCT	NCT	Cell_line.NT4_D_and_T200	Plate.99	DTNA	-2	2.9048948074385	pearson	1	Ttest_pvalue	Coefficient_of_eigenassay	SVD_pCMs_only3CT	NoPrepr	SVD	483	NCT-NT4_D_and_T200	F	NCT
Drug	D_and_T200_NCT	NCT	Cell_line.NT4_D_and_T200	Plate.99	DTNB	-2	0	pearson	1	Ttest_pvalue	Coefficient_of_eigenassay	SVD_pCMs_only3CT	NoPrepr	SVD	13473.5	NCT-NT4_D_and_T200	F	NCT
Drug	D_and_T200_NCT	NCT	Cell_line.NT4_D_and_T200	Plate.99	DTNBP1	-2	-0.1362792930433	pearson	1	Ttest_pvalue	Coefficient_of_eigenassay	SVD_pCMs_only3CT	NoPrepr	SVD	8744	NCT-NT4_D_and_T200	F	NCT
Drug	D_and_T200_NCT	NCT	Cell_line.NT4_D_and_T200	Plate.99	DTWD1	-2	0.0547875622209292	pearson	1	Ttest_pvalue	Coefficient_of_eigenassay	SVD_pCMs_only3CT	NoPrepr	SVD	10425	NCT-NT4_D_and_T200	F	NCT
Drug	D_and_T200_NCT	NCT	Cell_line.NT4_D_and_T200	Plate.99	DTWD2	-2	-0.0574852133827614	pearson	1	Ttest_pvalue	Coefficient_of_eigenassay	SVD_pCMs_only3CT	NoPrepr	SVD	10372	NCT-NT4_D_and_T200	F	NCT
Drug	D_and_T200_NCT	NCT	Cell_line.NT4_D_and_T200	Plate.99	DTX1	-2	0	pearson	1	Ttest_pvalue	Coefficient_of_eigenassay	SVD_pCMs_only3CT	NoPrepr	SVD	13473.5	NCT-NT4_D_and_T200	F	NCT
Drug	D_and_T200_NCT	NCT	Cell_line.NT4_D_and_T200	Plate.99	DTX2	-2	0.383677273217241	pearson	1	Ttest_pvalue	Coefficient_of_eigenassay	SVD_pCMs_only3CT	NoPrepr	SVD	5329	NCT-NT4_D_and_T200	F	NCT
Drug	D_and_T200_NCT	NCT	Cell_line.NT4_D_and_T200	Plate.99	DTX3	-2	-0.222655228706799	pearson	1	Ttest_pvalue	Coefficient_of_eigenassay	SVD_pCMs_only3CT	NoPrepr	SVD	7259	NCT-NT4_D_and_T200	F	NCT
Drug	D_and_T200_NCT	NCT	Cell_line.NT4_D_and_T200	Plate.99	DTX3L	-2	0.117663077044329	pearson	1	Ttest_pvalue	Coefficient_of_eigenassay	SVD_pCMs_only3CT	NoPrepr	SVD	9103	NCT-NT4_D_and_T200	F	NCT
Drug	D_and_T200_NCT	NCT	Cell_line.NT4_D_and_T200	Plate.99	DTX4	-2	0.0235093117215741	pearson	1	Ttest_pvalue	Coefficient_of_eigenassay	SVD_pCMs_only3CT	NoPrepr	SVD	11198	NCT-NT4_D_and_T200	F	NCT
Drug	D_and_T200_NCT	NCT	Cell_line.NT4_D_and_T200	Plate.99	DTYMK	-2	-0.711672264941224	pearson	1	Ttest_pvalue	Coefficient_of_eigenassay	SVD_pCMs_only3CT	NoPrepr	SVD	3428	NCT-NT4_D_and_T200	F	NCT
Drug	D_and_T200_NCT	NCT	Cell_line.NT4_D_and_T200	Plate.99	DUOX1	-2	0.719218772293936	pearson	1	Ttest_pvalue	Coefficient_of_eigenassay	SVD_pCMs_only3CT	NoPrepr	SVD	3400	NCT-NT4_D_and_T200	F	NCT
Drug	D_and_T200_NCT	NCT	Cell_line.NT4_D_and_T200	Plate.99	DUOX2	-2	0	pearson	1	Ttest_pvalue	Coefficient_of_eigenassay	SVD_pCMs_only3CT	NoPrepr	SVD	13473.5	NCT-NT4_D_and_T200	F	NCT
Drug	D_and_T200_NCT	NCT	Cell_line.NT4_D_and_T200	Plate.99	DUS1L	-2	-0.223275028354492	pearson	1	Ttest_pvalue	Coefficient_of_eigenassay	SVD_pCMs_only3CT	NoPrepr	SVD	7249	NCT-NT4_D_and_T200	F	NCT
Drug	D_and_T200_NCT	NCT	Cell_line.NT4_D_and_T200	Plate.99	DUS2	-2	0.534650416210009	pearson	1	Ttest_pvalue	Coefficient_of_eigenassay	SVD_pCMs_only3CT	NoPrepr	SVD	4241	NCT-NT4_D_and_T200	F	NCT
Drug	D_and_T200_NCT	NCT	Cell_line.NT4_D_and_T200	Plate.99	DUS3L	-2	0.122410865711581	pearson	1	Ttest_pvalue	Coefficient_of_eigenassay	SVD_pCMs_only3CT	NoPrepr	SVD	9015	NCT-NT4_D_and_T200	F	NCT
Drug	D_and_T200_NCT	NCT	Cell_line.NT4_D_and_T200	Plate.99	DUS4L	-2	0.423597819680081	pearson	1	Ttest_pvalue	Coefficient_of_eigenassay	SVD_pCMs_only3CT	NoPrepr	SVD	5006	NCT-NT4_D_and_T200	F	NCT
Drug	D_and_T200_NCT	NCT	Cell_line.NT4_D_and_T200	Plate.99	DUSP1	-2	0.0949191022506977	pearson	1	Ttest_pvalue	Coefficient_of_eigenassay	SVD_pCMs_only3CT	NoPrepr	SVD	9539	NCT-NT4_D_and_T200	F	NCT
Drug	D_and_T200_NCT	NCT	Cell_line.NT4_D_and_T200	Plate.99	DUSP10	-2	0.0699834118806623	pearson	1	Ttest_pvalue	Coefficient_of_eigenassay	SVD_pCMs_only3CT	NoPrepr	SVD	10061	NCT-NT4_D_and_T200	F	NCT
Drug	D_and_T200_NCT	NCT	Cell_line.NT4_D_and_T200	Plate.99	DUSP11	-2	0.313431238454812	pearson	1	Ttest_pvalue	Coefficient_of_eigenassay	SVD_pCMs_only3CT	NoPrepr	SVD	6019	NCT-NT4_D_and_T200	F	NCT
Drug	D_and_T200_NCT	NCT	Cell_line.NT4_D_and_T200	Plate.99	DUSP12	-2	-0.970801304666348	pearson	1	Ttest_pvalue	Coefficient_of_eigenassay	SVD_pCMs_only3CT	NoPrepr	SVD	2610	NCT-NT4_D_and_T200	F	NCT
Drug	D_and_T200_NCT	NCT	Cell_line.NT4_D_and_T200	Plate.99	DUSP13	-2	0	pearson	1	Ttest_pvalue	Coefficient_of_eigenassay	SVD_pCMs_only3CT	NoPrepr	SVD	13473.5	NCT-NT4_D_and_T200	F	NCT
Drug	D_and_T200_NCT	NCT	Cell_line.NT4_D_and_T200	Plate.99	DUSP14	-2	0	pearson	1	Ttest_pvalue	Coefficient_of_eigenassay	SVD_pCMs_only3CT	NoPrepr	SVD	13473.5	NCT-NT4_D_and_T200	F	NCT
Drug	D_and_T200_NCT	NCT	Cell_line.NT4_D_and_T200	Plate.99	DUSP15	-2	-0.0850215482804968	pearson	1	Ttest_pvalue	Coefficient_of_eigenassay	SVD_pCMs_only3CT	NoPrepr	SVD	9737	NCT-NT4_D_and_T200	F	NCT
Drug	D_and_T200_NCT	NCT	Cell_line.NT4_D_and_T200	Plate.99	DUSP16	-2	0.334541344897894	pearson	1	Ttest_pvalue	Coefficient_of_eigenassay	SVD_pCMs_only3CT	NoPrepr	SVD	5777	NCT-NT4_D_and_T200	F	NCT
Drug	D_and_T200_NCT	NCT	Cell_line.NT4_D_and_T200	Plate.99	DUSP18	-2	-0.168869563732575	pearson	1	Ttest_pvalue	Coefficient_of_eigenassay	SVD_pCMs_only3CT	NoPrepr	SVD	8150	NCT-NT4_D_and_T200	F	NCT
Drug	D_and_T200_NCT	NCT	Cell_line.NT4_D_and_T200	Plate.99	DUSP19	-2	-0.259852782761135	pearson	1	Ttest_pvalue	Coefficient_of_eigenassay	SVD_pCMs_only3CT	NoPrepr	SVD	6742	NCT-NT4_D_and_T200	F	NCT
Drug	D_and_T200_NCT	NCT	Cell_line.NT4_D_and_T200	Plate.99	DUSP2	-2	0	pearson	1	Ttest_pvalue	Coefficient_of_eigenassay	SVD_pCMs_only3CT	NoPrepr	SVD	13473.5	NCT-NT4_D_and_T200	F	NCT
Drug	D_and_T200_NCT	NCT	Cell_line.NT4_D_and_T200	Plate.99	DUSP22	-2	-0.241354847655183	pearson	1	Ttest_pvalue	Coefficient_of_eigenassay	SVD_pCMs_only3CT	NoPrepr	SVD	6984	NCT-NT4_D_and_T200	F	NCT
Drug	D_and_T200_NCT	NCT	Cell_line.NT4_D_and_T200	Plate.99	DUSP23	-2	-0.287589959490697	pearson	1	Ttest_pvalue	Coefficient_of_eigenassay	SVD_pCMs_only3CT	NoPrepr	SVD	6352	NCT-NT4_D_and_T200	F	NCT
Drug	D_and_T200_NCT	NCT	Cell_line.NT4_D_and_T200	Plate.99	DUSP26	-2	-0.125397495113669	pearson	1	Ttest_pvalue	Coefficient_of_eigenassay	SVD_pCMs_only3CT	NoPrepr	SVD	8957	NCT-NT4_D_and_T200	F	NCT
Drug	D_and_T200_NCT	NCT	Cell_line.NT4_D_and_T200	Plate.99	DUSP27	-2	0.0558140815036373	pearson	1	Ttest_pvalue	Coefficient_of_eigenassay	SVD_pCMs_only3CT	NoPrepr	SVD	10401	NCT-NT4_D_and_T200	F	NCT
Drug	D_and_T200_NCT	NCT	Cell_line.NT4_D_and_T200	Plate.99	DUSP28	-2	0	pearson	1	Ttest_pvalue	Coefficient_of_eigenassay	SVD_pCMs_only3CT	NoPrepr	SVD	13473.5	NCT-NT4_D_and_T200	F	NCT
Drug	D_and_T200_NCT	NCT	Cell_line.NT4_D_and_T200	Plate.99	DUSP3	-2	-0.0342165890482089	pearson	1	Ttest_pvalue	Coefficient_of_eigenassay	SVD_pCMs_only3CT	NoPrepr	SVD	10939	NCT-NT4_D_and_T200	F	NCT
Drug	D_and_T200_NCT	NCT	Cell_line.NT4_D_and_T200	Plate.99	DUSP4	-2	-0.66508119858299	pearson	1	Ttest_pvalue	Coefficient_of_eigenassay	SVD_pCMs_only3CT	NoPrepr	SVD	3606	NCT-NT4_D_and_T200	F	NCT
Drug	D_and_T200_NCT	NCT	Cell_line.NT4_D_and_T200	Plate.99	DUSP5	-2	-0.22716008154426	pearson	1	Ttest_pvalue	Coefficient_of_eigenassay	SVD_pCMs_only3CT	NoPrepr	SVD	7192	NCT-NT4_D_and_T200	F	NCT
Drug	D_and_T200_NCT	NCT	Cell_line.NT4_D_and_T200	Plate.99	DUSP6	-2	-1.18990588773647	pearson	1	Ttest_pvalue	Coefficient_of_eigenassay	SVD_pCMs_only3CT	NoPrepr	SVD	2190	NCT-NT4_D_and_T200	F	NCT
Drug	D_and_T200_NCT	NCT	Cell_line.NT4_D_and_T200	Plate.99	DUSP7	-2	0	pearson	1	Ttest_pvalue	Coefficient_of_eigenassay	SVD_pCMs_only3CT	NoPrepr	SVD	13473.5	NCT-NT4_D_and_T200	F	NCT
Drug	D_and_T200_NCT	NCT	Cell_line.NT4_D_and_T200	Plate.99	DUT	-2	-0.0905635747988536	pearson	1	Ttest_pvalue	Coefficient_of_eigenassay	SVD_pCMs_only3CT	NoPrepr	SVD	9620	NCT-NT4_D_and_T200	F	NCT
Drug	D_and_T200_NCT	NCT	Cell_line.NT4_D_and_T200	Plate.99	DVL1	-2	-0.193384057760575	pearson	1	Ttest_pvalue	Coefficient_of_eigenassay	SVD_pCMs_only3CT	NoPrepr	SVD	7718	NCT-NT4_D_and_T200	F	NCT
Drug	D_and_T200_NCT	NCT	Cell_line.NT4_D_and_T200	Plate.99	DVL2	-2	0.174323982346699	pearson	1	Ttest_pvalue	Coefficient_of_eigenassay	SVD_pCMs_only3CT	NoPrepr	SVD	8046	NCT-NT4_D_and_T200	F	NCT
Drug	D_and_T200_NCT	NCT	Cell_line.NT4_D_and_T200	Plate.99	DVL3	-2	0.409248428224272	pearson	1	Ttest_pvalue	Coefficient_of_eigenassay	SVD_pCMs_only3CT	NoPrepr	SVD	5118	NCT-NT4_D_and_T200	F	NCT
Drug	D_and_T200_NCT	NCT	Cell_line.NT4_D_and_T200	Plate.99	DXO	-2	0	pearson	1	Ttest_pvalue	Coefficient_of_eigenassay	SVD_pCMs_only3CT	NoPrepr	SVD	13473.5	NCT-NT4_D_and_T200	F	NCT
Drug	D_and_T200_NCT	NCT	Cell_line.NT4_D_and_T200	Plate.99	DYDC2	-2	0	pearson	1	Ttest_pvalue	Coefficient_of_eigenassay	SVD_pCMs_only3CT	NoPrepr	SVD	13473.5	NCT-NT4_D_and_T200	F	NCT
Drug	D_and_T200_NCT	NCT	Cell_line.NT4_D_and_T200	Plate.99	DYM	-2	3.02928282516809	pearson	1	Ttest_pvalue	Coefficient_of_eigenassay	SVD_pCMs_only3CT	NoPrepr	SVD	430	NCT-NT4_D_and_T200	F	NCT
Drug	D_and_T200_NCT	NCT	Cell_line.NT4_D_and_T200	Plate.99	DYNC1H1	-2	1.80174628573277	pearson	1	Ttest_pvalue	Coefficient_of_eigenassay	SVD_pCMs_only3CT	NoPrepr	SVD	1299	NCT-NT4_D_and_T200	F	NCT
Drug	D_and_T200_NCT	NCT	Cell_line.NT4_D_and_T200	Plate.99	DYNC1I1	-2	-0.282087218518814	pearson	1	Ttest_pvalue	Coefficient_of_eigenassay	SVD_pCMs_only3CT	NoPrepr	SVD	6430	NCT-NT4_D_and_T200	F	NCT
Drug	D_and_T200_NCT	NCT	Cell_line.NT4_D_and_T200	Plate.99	DYNC1I2	-2	-0.0354932167684563	pearson	1	Ttest_pvalue	Coefficient_of_eigenassay	SVD_pCMs_only3CT	NoPrepr	SVD	10916	NCT-NT4_D_and_T200	F	NCT
Drug	D_and_T200_NCT	NCT	Cell_line.NT4_D_and_T200	Plate.99	DYNC1LI1	-2	-0.273486334633733	pearson	1	Ttest_pvalue	Coefficient_of_eigenassay	SVD_pCMs_only3CT	NoPrepr	SVD	6544	NCT-NT4_D_and_T200	F	NCT
Drug	D_and_T200_NCT	NCT	Cell_line.NT4_D_and_T200	Plate.99	DYNC1LI2	-2	-0.0543526725247436	pearson	1	Ttest_pvalue	Coefficient_of_eigenassay	SVD_pCMs_only3CT	NoPrepr	SVD	10439	NCT-NT4_D_and_T200	F	NCT
Drug	D_and_T200_NCT	NCT	Cell_line.NT4_D_and_T200	Plate.99	DYNC2H1	-2	0.226073127630973	pearson	1	Ttest_pvalue	Coefficient_of_eigenassay	SVD_pCMs_only3CT	NoPrepr	SVD	7214	NCT-NT4_D_and_T200	F	NCT
Drug	D_and_T200_NCT	NCT	Cell_line.NT4_D_and_T200	Plate.99	DYNC2LI1	-2	0	pearson	1	Ttest_pvalue	Coefficient_of_eigenassay	SVD_pCMs_only3CT	NoPrepr	SVD	13473.5	NCT-NT4_D_and_T200	F	NCT
Drug	D_and_T200_NCT	NCT	Cell_line.NT4_D_and_T200	Plate.99	DYNLL1	-2	-0.356587881031073	pearson	1	Ttest_pvalue	Coefficient_of_eigenassay	SVD_pCMs_only3CT	NoPrepr	SVD	5573	NCT-NT4_D_and_T200	F	NCT
Drug	D_and_T200_NCT	NCT	Cell_line.NT4_D_and_T200	Plate.99	DYNLL2	-2	0.203967609074639	pearson	1	Ttest_pvalue	Coefficient_of_eigenassay	SVD_pCMs_only3CT	NoPrepr	SVD	7544	NCT-NT4_D_and_T200	F	NCT
Drug	D_and_T200_NCT	NCT	Cell_line.NT4_D_and_T200	Plate.99	DYNLRB1	-2	-0.749223986681548	pearson	1	Ttest_pvalue	Coefficient_of_eigenassay	SVD_pCMs_only3CT	NoPrepr	SVD	3278	NCT-NT4_D_and_T200	F	NCT
Drug	D_and_T200_NCT	NCT	Cell_line.NT4_D_and_T200	Plate.99	DYNLRB2	-2	0	pearson	1	Ttest_pvalue	Coefficient_of_eigenassay	SVD_pCMs_only3CT	NoPrepr	SVD	13473.5	NCT-NT4_D_and_T200	F	NCT
Drug	D_and_T200_NCT	NCT	Cell_line.NT4_D_and_T200	Plate.99	DYNLT1	-2	-1.25889764072707	pearson	1	Ttest_pvalue	Coefficient_of_eigenassay	SVD_pCMs_only3CT	NoPrepr	SVD	2065	NCT-NT4_D_and_T200	F	NCT
Drug	D_and_T200_NCT	NCT	Cell_line.NT4_D_and_T200	Plate.99	DYNLT3	-2	-0.12914471995831	pearson	1	Ttest_pvalue	Coefficient_of_eigenassay	SVD_pCMs_only3CT	NoPrepr	SVD	8890	NCT-NT4_D_and_T200	F	NCT
Drug	D_and_T200_NCT	NCT	Cell_line.NT4_D_and_T200	Plate.99	DYRK1A	-2	0.317780644028369	pearson	1	Ttest_pvalue	Coefficient_of_eigenassay	SVD_pCMs_only3CT	NoPrepr	SVD	5970	NCT-NT4_D_and_T200	F	NCT
Drug	D_and_T200_NCT	NCT	Cell_line.NT4_D_and_T200	Plate.99	DYRK1B	-2	-0.021066880210367	pearson	1	Ttest_pvalue	Coefficient_of_eigenassay	SVD_pCMs_only3CT	NoPrepr	SVD	11256	NCT-NT4_D_and_T200	F	NCT
Drug	D_and_T200_NCT	NCT	Cell_line.NT4_D_and_T200	Plate.99	DYRK2	-2	0.438526980220444	pearson	1	Ttest_pvalue	Coefficient_of_eigenassay	SVD_pCMs_only3CT	NoPrepr	SVD	4875	NCT-NT4_D_and_T200	F	NCT
Drug	D_and_T200_NCT	NCT	Cell_line.NT4_D_and_T200	Plate.99	DYRK3	-2	-0.408932299907358	pearson	1	Ttest_pvalue	Coefficient_of_eigenassay	SVD_pCMs_only3CT	NoPrepr	SVD	5122	NCT-NT4_D_and_T200	F	NCT
Drug	D_and_T200_NCT	NCT	Cell_line.NT4_D_and_T200	Plate.99	DYRK4	-2	-2.18311485604121	pearson	1	Ttest_pvalue	Coefficient_of_eigenassay	SVD_pCMs_only3CT	NoPrepr	SVD	932	NCT-NT4_D_and_T200	F	NCT
Drug	D_and_T200_NCT	NCT	Cell_line.NT4_D_and_T200	Plate.99	DYSF	-2	-0.351274650556938	pearson	1	Ttest_pvalue	Coefficient_of_eigenassay	SVD_pCMs_only3CT	NoPrepr	SVD	5631	NCT-NT4_D_and_T200	F	NCT
Drug	D_and_T200_NCT	NCT	Cell_line.NT4_D_and_T200	Plate.99	DZANK1	-2	0	pearson	1	Ttest_pvalue	Coefficient_of_eigenassay	SVD_pCMs_only3CT	NoPrepr	SVD	13473.5	NCT-NT4_D_and_T200	F	NCT
Drug	D_and_T200_NCT	NCT	Cell_line.NT4_D_and_T200	Plate.99	DZIP1	-2	0.0285831293777993	pearson	1	Ttest_pvalue	Coefficient_of_eigenassay	SVD_pCMs_only3CT	NoPrepr	SVD	11075	NCT-NT4_D_and_T200	F	NCT
Drug	D_and_T200_NCT	NCT	Cell_line.NT4_D_and_T200	Plate.99	DZIP1L	-2	3.73754990960965	pearson	1	Ttest_pvalue	Coefficient_of_eigenassay	SVD_pCMs_only3CT	NoPrepr	SVD	174	NCT-NT4_D_and_T200	F	NCT
Drug	D_and_T200_NCT	NCT	Cell_line.NT4_D_and_T200	Plate.99	DZIP3	-2	-0.260618442077317	pearson	1	Ttest_pvalue	Coefficient_of_eigenassay	SVD_pCMs_only3CT	NoPrepr	SVD	6727	NCT-NT4_D_and_T200	F	NCT
Drug	D_and_T200_NCT	NCT	Cell_line.NT4_D_and_T200	Plate.99	E2F1	-2	-0.605915729223447	pearson	1	Ttest_pvalue	Coefficient_of_eigenassay	SVD_pCMs_only3CT	NoPrepr	SVD	3869	NCT-NT4_D_and_T200	F	NCT
Drug	D_and_T200_NCT	NCT	Cell_line.NT4_D_and_T200	Plate.99	E2F2	-2	0	pearson	1	Ttest_pvalue	Coefficient_of_eigenassay	SVD_pCMs_only3CT	NoPrepr	SVD	13473.5	NCT-NT4_D_and_T200	F	NCT
Drug	D_and_T200_NCT	NCT	Cell_line.NT4_D_and_T200	Plate.99	E2F3	-2	0.281192268186881	pearson	1	Ttest_pvalue	Coefficient_of_eigenassay	SVD_pCMs_only3CT	NoPrepr	SVD	6434	NCT-NT4_D_and_T200	F	NCT
Drug	D_and_T200_NCT	NCT	Cell_line.NT4_D_and_T200	Plate.99	E2F4	-2	-0.243738696559558	pearson	1	Ttest_pvalue	Coefficient_of_eigenassay	SVD_pCMs_only3CT	NoPrepr	SVD	6957	NCT-NT4_D_and_T200	F	NCT
Drug	D_and_T200_NCT	NCT	Cell_line.NT4_D_and_T200	Plate.99	E2F5	-2	1.51785817650493	pearson	1	Ttest_pvalue	Coefficient_of_eigenassay	SVD_pCMs_only3CT	NoPrepr	SVD	1678	NCT-NT4_D_and_T200	F	NCT
Drug	D_and_T200_NCT	NCT	Cell_line.NT4_D_and_T200	Plate.99	E2F6	-2	-0.539349196999455	pearson	1	Ttest_pvalue	Coefficient_of_eigenassay	SVD_pCMs_only3CT	NoPrepr	SVD	4211	NCT-NT4_D_and_T200	F	NCT
Drug	D_and_T200_NCT	NCT	Cell_line.NT4_D_and_T200	Plate.99	E2F7	-2	-0.0447226646365131	pearson	1	Ttest_pvalue	Coefficient_of_eigenassay	SVD_pCMs_only3CT	NoPrepr	SVD	10659.5	NCT-NT4_D_and_T200	F	NCT
Drug	D_and_T200_NCT	NCT	Cell_line.NT4_D_and_T200	Plate.99	E2F8	-2	1.04182120576028	pearson	1	Ttest_pvalue	Coefficient_of_eigenassay	SVD_pCMs_only3CT	NoPrepr	SVD	2461	NCT-NT4_D_and_T200	F	NCT
Drug	D_and_T200_NCT	NCT	Cell_line.NT4_D_and_T200	Plate.99	E4F1	-2	-1.31934797018407	pearson	1	Ttest_pvalue	Coefficient_of_eigenassay	SVD_pCMs_only3CT	NoPrepr	SVD	1967	NCT-NT4_D_and_T200	F	NCT
Drug	D_and_T200_NCT	NCT	Cell_line.NT4_D_and_T200	Plate.99	EAF1	-2	0.0365658067604686	pearson	1	Ttest_pvalue	Coefficient_of_eigenassay	SVD_pCMs_only3CT	NoPrepr	SVD	10891	NCT-NT4_D_and_T200	F	NCT
Drug	D_and_T200_NCT	NCT	Cell_line.NT4_D_and_T200	Plate.99	EAF2	-2	0	pearson	1	Ttest_pvalue	Coefficient_of_eigenassay	SVD_pCMs_only3CT	NoPrepr	SVD	13473.5	NCT-NT4_D_and_T200	F	NCT
Drug	D_and_T200_NCT	NCT	Cell_line.NT4_D_and_T200	Plate.99	EAPP	-2	0.201198984336028	pearson	1	Ttest_pvalue	Coefficient_of_eigenassay	SVD_pCMs_only3CT	NoPrepr	SVD	7582	NCT-NT4_D_and_T200	F	NCT
Drug	D_and_T200_NCT	NCT	Cell_line.NT4_D_and_T200	Plate.99	EARS2	-2	-0.929649202207505	pearson	1	Ttest_pvalue	Coefficient_of_eigenassay	SVD_pCMs_only3CT	NoPrepr	SVD	2722	NCT-NT4_D_and_T200	F	NCT
Drug	D_and_T200_NCT	NCT	Cell_line.NT4_D_and_T200	Plate.99	EBAG9	-2	3.63244413833105	pearson	1	Ttest_pvalue	Coefficient_of_eigenassay	SVD_pCMs_only3CT	NoPrepr	SVD	199	NCT-NT4_D_and_T200	F	NCT
Drug	D_and_T200_NCT	NCT	Cell_line.NT4_D_and_T200	Plate.99	EBF1	-2	0.145684403002027	pearson	1	Ttest_pvalue	Coefficient_of_eigenassay	SVD_pCMs_only3CT	NoPrepr	SVD	8577	NCT-NT4_D_and_T200	F	NCT
Drug	D_and_T200_NCT	NCT	Cell_line.NT4_D_and_T200	Plate.99	EBF2	-2	0	pearson	1	Ttest_pvalue	Coefficient_of_eigenassay	SVD_pCMs_only3CT	NoPrepr	SVD	13473.5	NCT-NT4_D_and_T200	F	NCT
Drug	D_and_T200_NCT	NCT	Cell_line.NT4_D_and_T200	Plate.99	EBF3	-2	0	pearson	1	Ttest_pvalue	Coefficient_of_eigenassay	SVD_pCMs_only3CT	NoPrepr	SVD	13473.5	NCT-NT4_D_and_T200	F	NCT
Drug	D_and_T200_NCT	NCT	Cell_line.NT4_D_and_T200	Plate.99	EBF4	-2	-0.430506581868246	pearson	1	Ttest_pvalue	Coefficient_of_eigenassay	SVD_pCMs_only3CT	NoPrepr	SVD	4931	NCT-NT4_D_and_T200	F	NCT
Drug	D_and_T200_NCT	NCT	Cell_line.NT4_D_and_T200	Plate.99	EBLN2	-2	0.28314628488457	pearson	1	Ttest_pvalue	Coefficient_of_eigenassay	SVD_pCMs_only3CT	NoPrepr	SVD	6418	NCT-NT4_D_and_T200	F	NCT
Drug	D_and_T200_NCT	NCT	Cell_line.NT4_D_and_T200	Plate.99	EBNA1BP2	-2	-0.471395143580584	pearson	1	Ttest_pvalue	Coefficient_of_eigenassay	SVD_pCMs_only3CT	NoPrepr	SVD	4635	NCT-NT4_D_and_T200	F	NCT
Drug	D_and_T200_NCT	NCT	Cell_line.NT4_D_and_T200	Plate.99	EBP	-2	-0.400794878906305	pearson	1	Ttest_pvalue	Coefficient_of_eigenassay	SVD_pCMs_only3CT	NoPrepr	SVD	5185	NCT-NT4_D_and_T200	F	NCT
Drug	D_and_T200_NCT	NCT	Cell_line.NT4_D_and_T200	Plate.99	EBPL	-2	1.85435745777947	pearson	1	Ttest_pvalue	Coefficient_of_eigenassay	SVD_pCMs_only3CT	NoPrepr	SVD	1244	NCT-NT4_D_and_T200	F	NCT
Drug	D_and_T200_NCT	NCT	Cell_line.NT4_D_and_T200	Plate.99	ECD	-2	0.182505564964236	pearson	1	Ttest_pvalue	Coefficient_of_eigenassay	SVD_pCMs_only3CT	NoPrepr	SVD	7901	NCT-NT4_D_and_T200	F	NCT
Drug	D_and_T200_NCT	NCT	Cell_line.NT4_D_and_T200	Plate.99	ECE1	-2	-0.0875036349852842	pearson	1	Ttest_pvalue	Coefficient_of_eigenassay	SVD_pCMs_only3CT	NoPrepr	SVD	9685	NCT-NT4_D_and_T200	F	NCT
Drug	D_and_T200_NCT	NCT	Cell_line.NT4_D_and_T200	Plate.99	ECE2	-2	-0.228845194400611	pearson	1	Ttest_pvalue	Coefficient_of_eigenassay	SVD_pCMs_only3CT	NoPrepr	SVD	7168	NCT-NT4_D_and_T200	F	NCT
Drug	D_and_T200_NCT	NCT	Cell_line.NT4_D_and_T200	Plate.99	ECEL1	-2	0	pearson	1	Ttest_pvalue	Coefficient_of_eigenassay	SVD_pCMs_only3CT	NoPrepr	SVD	13473.5	NCT-NT4_D_and_T200	F	NCT
Drug	D_and_T200_NCT	NCT	Cell_line.NT4_D_and_T200	Plate.99	ECH1	-2	-0.398146961460312	pearson	1	Ttest_pvalue	Coefficient_of_eigenassay	SVD_pCMs_only3CT	NoPrepr	SVD	5204	NCT-NT4_D_and_T200	F	NCT
Drug	D_and_T200_NCT	NCT	Cell_line.NT4_D_and_T200	Plate.99	ECHDC1	-2	0.129808235539404	pearson	1	Ttest_pvalue	Coefficient_of_eigenassay	SVD_pCMs_only3CT	NoPrepr	SVD	8868	NCT-NT4_D_and_T200	F	NCT
Drug	D_and_T200_NCT	NCT	Cell_line.NT4_D_and_T200	Plate.99	ECHDC2	-2	-0.0169192920757772	pearson	1	Ttest_pvalue	Coefficient_of_eigenassay	SVD_pCMs_only3CT	NoPrepr	SVD	11362	NCT-NT4_D_and_T200	F	NCT
Drug	D_and_T200_NCT	NCT	Cell_line.NT4_D_and_T200	Plate.99	ECHDC3	-2	0.509541821617549	pearson	1	Ttest_pvalue	Coefficient_of_eigenassay	SVD_pCMs_only3CT	NoPrepr	SVD	4378	NCT-NT4_D_and_T200	F	NCT
Drug	D_and_T200_NCT	NCT	Cell_line.NT4_D_and_T200	Plate.99	ECHS1	-2	-1.1033388750696	pearson	1	Ttest_pvalue	Coefficient_of_eigenassay	SVD_pCMs_only3CT	NoPrepr	SVD	2329	NCT-NT4_D_and_T200	F	NCT
Drug	D_and_T200_NCT	NCT	Cell_line.NT4_D_and_T200	Plate.99	ECI1	-2	-1.64675147651147	pearson	1	Ttest_pvalue	Coefficient_of_eigenassay	SVD_pCMs_only3CT	NoPrepr	SVD	1498	NCT-NT4_D_and_T200	F	NCT
Drug	D_and_T200_NCT	NCT	Cell_line.NT4_D_and_T200	Plate.99	ECI2	-2	-1.00553749430175	pearson	1	Ttest_pvalue	Coefficient_of_eigenassay	SVD_pCMs_only3CT	NoPrepr	SVD	2537	NCT-NT4_D_and_T200	F	NCT
Drug	D_and_T200_NCT	NCT	Cell_line.NT4_D_and_T200	Plate.99	ECM1	-2	-0.0734639420310246	pearson	1	Ttest_pvalue	Coefficient_of_eigenassay	SVD_pCMs_only3CT	NoPrepr	SVD	9989	NCT-NT4_D_and_T200	F	NCT
Drug	D_and_T200_NCT	NCT	Cell_line.NT4_D_and_T200	Plate.99	ECM2	-2	0	pearson	1	Ttest_pvalue	Coefficient_of_eigenassay	SVD_pCMs_only3CT	NoPrepr	SVD	13473.5	NCT-NT4_D_and_T200	F	NCT
Drug	D_and_T200_NCT	NCT	Cell_line.NT4_D_and_T200	Plate.99	ECPAS	-2	-0.637107615775671	pearson	1	Ttest_pvalue	Coefficient_of_eigenassay	SVD_pCMs_only3CT	NoPrepr	SVD	3736	NCT-NT4_D_and_T200	F	NCT
Drug	D_and_T200_NCT	NCT	Cell_line.NT4_D_and_T200	Plate.99	ECSCR	-2	-1.88810550390086	pearson	1	Ttest_pvalue	Coefficient_of_eigenassay	SVD_pCMs_only3CT	NoPrepr	SVD	1195	NCT-NT4_D_and_T200	F	NCT
Drug	D_and_T200_NCT	NCT	Cell_line.NT4_D_and_T200	Plate.99	ECSIT	-2	-1.68142706525795	pearson	1	Ttest_pvalue	Coefficient_of_eigenassay	SVD_pCMs_only3CT	NoPrepr	SVD	1446	NCT-NT4_D_and_T200	F	NCT
Drug	D_and_T200_NCT	NCT	Cell_line.NT4_D_and_T200	Plate.99	ECT2	-2	0.29027013862949	pearson	1	Ttest_pvalue	Coefficient_of_eigenassay	SVD_pCMs_only3CT	NoPrepr	SVD	6317	NCT-NT4_D_and_T200	F	NCT
Drug	D_and_T200_NCT	NCT	Cell_line.NT4_D_and_T200	Plate.99	ECT2L	-2	0.859591365275154	pearson	1	Ttest_pvalue	Coefficient_of_eigenassay	SVD_pCMs_only3CT	NoPrepr	SVD	2915	NCT-NT4_D_and_T200	F	NCT
Drug	D_and_T200_NCT	NCT	Cell_line.NT4_D_and_T200	Plate.99	EDA	-2	0.19117253242274	pearson	1	Ttest_pvalue	Coefficient_of_eigenassay	SVD_pCMs_only3CT	NoPrepr	SVD	7763	NCT-NT4_D_and_T200	F	NCT
Drug	D_and_T200_NCT	NCT	Cell_line.NT4_D_and_T200	Plate.99	EDA2R	-2	0.83298365917133	pearson	1	Ttest_pvalue	Coefficient_of_eigenassay	SVD_pCMs_only3CT	NoPrepr	SVD	3002	NCT-NT4_D_and_T200	F	NCT
Drug	D_and_T200_NCT	NCT	Cell_line.NT4_D_and_T200	Plate.99	EDAR	-2	0	pearson	1	Ttest_pvalue	Coefficient_of_eigenassay	SVD_pCMs_only3CT	NoPrepr	SVD	13473.5	NCT-NT4_D_and_T200	F	NCT
Drug	D_and_T200_NCT	NCT	Cell_line.NT4_D_and_T200	Plate.99	EDARADD	-2	-1.51844871297835	pearson	1	Ttest_pvalue	Coefficient_of_eigenassay	SVD_pCMs_only3CT	NoPrepr	SVD	1676	NCT-NT4_D_and_T200	F	NCT
Drug	D_and_T200_NCT	NCT	Cell_line.NT4_D_and_T200	Plate.99	EDC3	-2	-0.382014420749955	pearson	1	Ttest_pvalue	Coefficient_of_eigenassay	SVD_pCMs_only3CT	NoPrepr	SVD	5353	NCT-NT4_D_and_T200	F	NCT
Drug	D_and_T200_NCT	NCT	Cell_line.NT4_D_and_T200	Plate.99	EDC4	-2	-0.11421469921212	pearson	1	Ttest_pvalue	Coefficient_of_eigenassay	SVD_pCMs_only3CT	NoPrepr	SVD	9173	NCT-NT4_D_and_T200	F	NCT
Drug	D_and_T200_NCT	NCT	Cell_line.NT4_D_and_T200	Plate.99	EDDM3A	-2	0	pearson	1	Ttest_pvalue	Coefficient_of_eigenassay	SVD_pCMs_only3CT	NoPrepr	SVD	13473.5	NCT-NT4_D_and_T200	F	NCT
Drug	D_and_T200_NCT	NCT	Cell_line.NT4_D_and_T200	Plate.99	EDDM3B	-2	0	pearson	1	Ttest_pvalue	Coefficient_of_eigenassay	SVD_pCMs_only3CT	NoPrepr	SVD	13473.5	NCT-NT4_D_and_T200	F	NCT
Drug	D_and_T200_NCT	NCT	Cell_line.NT4_D_and_T200	Plate.99	EDEM1	-2	-0.855881254153397	pearson	1	Ttest_pvalue	Coefficient_of_eigenassay	SVD_pCMs_only3CT	NoPrepr	SVD	2931	NCT-NT4_D_and_T200	F	NCT
Drug	D_and_T200_NCT	NCT	Cell_line.NT4_D_and_T200	Plate.99	EDEM2	-2	0.113597610092	pearson	1	Ttest_pvalue	Coefficient_of_eigenassay	SVD_pCMs_only3CT	NoPrepr	SVD	9189	NCT-NT4_D_and_T200	F	NCT
Drug	D_and_T200_NCT	NCT	Cell_line.NT4_D_and_T200	Plate.99	EDEM3	-2	2.62828248329633	pearson	1	Ttest_pvalue	Coefficient_of_eigenassay	SVD_pCMs_only3CT	NoPrepr	SVD	633	NCT-NT4_D_and_T200	F	NCT
Drug	D_and_T200_NCT	NCT	Cell_line.NT4_D_and_T200	Plate.99	EDF1	-2	0.484435725710191	pearson	1	Ttest_pvalue	Coefficient_of_eigenassay	SVD_pCMs_only3CT	NoPrepr	SVD	4533	NCT-NT4_D_and_T200	F	NCT
Drug	D_and_T200_NCT	NCT	Cell_line.NT4_D_and_T200	Plate.99	EDIL3	-2	-0.131853447352671	pearson	1	Ttest_pvalue	Coefficient_of_eigenassay	SVD_pCMs_only3CT	NoPrepr	SVD	8815	NCT-NT4_D_and_T200	F	NCT
Drug	D_and_T200_NCT	NCT	Cell_line.NT4_D_and_T200	Plate.99	EDN1	-2	-0.308234326033427	pearson	1	Ttest_pvalue	Coefficient_of_eigenassay	SVD_pCMs_only3CT	NoPrepr	SVD	6087	NCT-NT4_D_and_T200	F	NCT
Drug	D_and_T200_NCT	NCT	Cell_line.NT4_D_and_T200	Plate.99	EDN2	-2	0	pearson	1	Ttest_pvalue	Coefficient_of_eigenassay	SVD_pCMs_only3CT	NoPrepr	SVD	13473.5	NCT-NT4_D_and_T200	F	NCT
Drug	D_and_T200_NCT	NCT	Cell_line.NT4_D_and_T200	Plate.99	EDN3	-2	0	pearson	1	Ttest_pvalue	Coefficient_of_eigenassay	SVD_pCMs_only3CT	NoPrepr	SVD	13473.5	NCT-NT4_D_and_T200	F	NCT
Drug	D_and_T200_NCT	NCT	Cell_line.NT4_D_and_T200	Plate.99	EDNRA	-2	2.5335710317498	pearson	1	Ttest_pvalue	Coefficient_of_eigenassay	SVD_pCMs_only3CT	NoPrepr	SVD	680	NCT-NT4_D_and_T200	F	NCT
Drug	D_and_T200_NCT	NCT	Cell_line.NT4_D_and_T200	Plate.99	EDNRB	-2	0	pearson	1	Ttest_pvalue	Coefficient_of_eigenassay	SVD_pCMs_only3CT	NoPrepr	SVD	13473.5	NCT-NT4_D_and_T200	F	NCT
Drug	D_and_T200_NCT	NCT	Cell_line.NT4_D_and_T200	Plate.99	EDRF1	-2	3.33383884564221	pearson	1	Ttest_pvalue	Coefficient_of_eigenassay	SVD_pCMs_only3CT	NoPrepr	SVD	298	NCT-NT4_D_and_T200	F	NCT
Drug	D_and_T200_NCT	NCT	Cell_line.NT4_D_and_T200	Plate.99	EEA1	-2	2.43895276525536	pearson	1	Ttest_pvalue	Coefficient_of_eigenassay	SVD_pCMs_only3CT	NoPrepr	SVD	734	NCT-NT4_D_and_T200	F	NCT
Drug	D_and_T200_NCT	NCT	Cell_line.NT4_D_and_T200	Plate.99	EED	-2	0.161990456722138	pearson	1	Ttest_pvalue	Coefficient_of_eigenassay	SVD_pCMs_only3CT	NoPrepr	SVD	8285	NCT-NT4_D_and_T200	F	NCT
Drug	D_and_T200_NCT	NCT	Cell_line.NT4_D_and_T200	Plate.99	EEF1A1	-2	0.72251812289358	pearson	1	Ttest_pvalue	Coefficient_of_eigenassay	SVD_pCMs_only3CT	NoPrepr	SVD	3382	NCT-NT4_D_and_T200	F	NCT
Drug	D_and_T200_NCT	NCT	Cell_line.NT4_D_and_T200	Plate.99	EEF1A2	-2	1.2680675648787	pearson	1	Ttest_pvalue	Coefficient_of_eigenassay	SVD_pCMs_only3CT	NoPrepr	SVD	2055	NCT-NT4_D_and_T200	F	NCT
Drug	D_and_T200_NCT	NCT	Cell_line.NT4_D_and_T200	Plate.99	EEF1AKMT1	-2	0.0635838798248471	pearson	1	Ttest_pvalue	Coefficient_of_eigenassay	SVD_pCMs_only3CT	NoPrepr	SVD	10220	NCT-NT4_D_and_T200	F	NCT
Drug	D_and_T200_NCT	NCT	Cell_line.NT4_D_and_T200	Plate.99	EEF1AKMT2	-2	-0.310802226459481	pearson	1	Ttest_pvalue	Coefficient_of_eigenassay	SVD_pCMs_only3CT	NoPrepr	SVD	6052	NCT-NT4_D_and_T200	F	NCT
Drug	D_and_T200_NCT	NCT	Cell_line.NT4_D_and_T200	Plate.99	EEF1AKMT3	-2	0	pearson	1	Ttest_pvalue	Coefficient_of_eigenassay	SVD_pCMs_only3CT	NoPrepr	SVD	13473.5	NCT-NT4_D_and_T200	F	NCT
Drug	D_and_T200_NCT	NCT	Cell_line.NT4_D_and_T200	Plate.99	EEF1B2	-2	0.268324416122834	pearson	1	Ttest_pvalue	Coefficient_of_eigenassay	SVD_pCMs_only3CT	NoPrepr	SVD	6623	NCT-NT4_D_and_T200	F	NCT
Drug	D_and_T200_NCT	NCT	Cell_line.NT4_D_and_T200	Plate.99	EEF1E1	-2	-0.84249800945497	pearson	1	Ttest_pvalue	Coefficient_of_eigenassay	SVD_pCMs_only3CT	NoPrepr	SVD	2979	NCT-NT4_D_and_T200	F	NCT
Drug	D_and_T200_NCT	NCT	Cell_line.NT4_D_and_T200	Plate.99	EEF1G	-2	0.615752779741351	pearson	1	Ttest_pvalue	Coefficient_of_eigenassay	SVD_pCMs_only3CT	NoPrepr	SVD	3821	NCT-NT4_D_and_T200	F	NCT
Drug	D_and_T200_NCT	NCT	Cell_line.NT4_D_and_T200	Plate.99	EEF2	-2	0.998466410663963	pearson	1	Ttest_pvalue	Coefficient_of_eigenassay	SVD_pCMs_only3CT	NoPrepr	SVD	2554	NCT-NT4_D_and_T200	F	NCT
Drug	D_and_T200_NCT	NCT	Cell_line.NT4_D_and_T200	Plate.99	EEF2K	-2	0.227063370871792	pearson	1	Ttest_pvalue	Coefficient_of_eigenassay	SVD_pCMs_only3CT	NoPrepr	SVD	7193	NCT-NT4_D_and_T200	F	NCT
Drug	D_and_T200_NCT	NCT	Cell_line.NT4_D_and_T200	Plate.99	EEF2KMT	-2	0	pearson	1	Ttest_pvalue	Coefficient_of_eigenassay	SVD_pCMs_only3CT	NoPrepr	SVD	13473.5	NCT-NT4_D_and_T200	F	NCT
Drug	D_and_T200_NCT	NCT	Cell_line.NT4_D_and_T200	Plate.99	EEFSEC	-2	-0.305378910793443	pearson	1	Ttest_pvalue	Coefficient_of_eigenassay	SVD_pCMs_only3CT	NoPrepr	SVD	6131	NCT-NT4_D_and_T200	F	NCT
Drug	D_and_T200_NCT	NCT	Cell_line.NT4_D_and_T200	Plate.99	EEPD1	-2	0.115963162448975	pearson	1	Ttest_pvalue	Coefficient_of_eigenassay	SVD_pCMs_only3CT	NoPrepr	SVD	9140	NCT-NT4_D_and_T200	F	NCT
Drug	D_and_T200_NCT	NCT	Cell_line.NT4_D_and_T200	Plate.99	EFCAB1	-2	0	pearson	1	Ttest_pvalue	Coefficient_of_eigenassay	SVD_pCMs_only3CT	NoPrepr	SVD	13473.5	NCT-NT4_D_and_T200	F	NCT
Drug	D_and_T200_NCT	NCT	Cell_line.NT4_D_and_T200	Plate.99	EFCAB11	-2	0	pearson	1	Ttest_pvalue	Coefficient_of_eigenassay	SVD_pCMs_only3CT	NoPrepr	SVD	13473.5	NCT-NT4_D_and_T200	F	NCT
Drug	D_and_T200_NCT	NCT	Cell_line.NT4_D_and_T200	Plate.99	EFCAB12	-2	0	pearson	1	Ttest_pvalue	Coefficient_of_eigenassay	SVD_pCMs_only3CT	NoPrepr	SVD	13473.5	NCT-NT4_D_and_T200	F	NCT
Drug	D_and_T200_NCT	NCT	Cell_line.NT4_D_and_T200	Plate.99	EFCAB13	-2	0.653212284696966	pearson	1	Ttest_pvalue	Coefficient_of_eigenassay	SVD_pCMs_only3CT	NoPrepr	SVD	3668	NCT-NT4_D_and_T200	F	NCT
Drug	D_and_T200_NCT	NCT	Cell_line.NT4_D_and_T200	Plate.99	EFCAB14	-2	0.224255182555334	pearson	1	Ttest_pvalue	Coefficient_of_eigenassay	SVD_pCMs_only3CT	NoPrepr	SVD	7236	NCT-NT4_D_and_T200	F	NCT
Drug	D_and_T200_NCT	NCT	Cell_line.NT4_D_and_T200	Plate.99	EFCAB2	-2	0.127718694055657	pearson	1	Ttest_pvalue	Coefficient_of_eigenassay	SVD_pCMs_only3CT	NoPrepr	SVD	8917	NCT-NT4_D_and_T200	F	NCT
Drug	D_and_T200_NCT	NCT	Cell_line.NT4_D_and_T200	Plate.99	EFCAB5	-2	0.793423166935794	pearson	1	Ttest_pvalue	Coefficient_of_eigenassay	SVD_pCMs_only3CT	NoPrepr	SVD	3129	NCT-NT4_D_and_T200	F	NCT
Drug	D_and_T200_NCT	NCT	Cell_line.NT4_D_and_T200	Plate.99	EFCAB6	-2	0	pearson	1	Ttest_pvalue	Coefficient_of_eigenassay	SVD_pCMs_only3CT	NoPrepr	SVD	13473.5	NCT-NT4_D_and_T200	F	NCT
Drug	D_and_T200_NCT	NCT	Cell_line.NT4_D_and_T200	Plate.99	EFCAB7	-2	-0.396935958883849	pearson	1	Ttest_pvalue	Coefficient_of_eigenassay	SVD_pCMs_only3CT	NoPrepr	SVD	5212	NCT-NT4_D_and_T200	F	NCT
Drug	D_and_T200_NCT	NCT	Cell_line.NT4_D_and_T200	Plate.99	EFCAB8	-2	0	pearson	1	Ttest_pvalue	Coefficient_of_eigenassay	SVD_pCMs_only3CT	NoPrepr	SVD	13473.5	NCT-NT4_D_and_T200	F	NCT
Drug	D_and_T200_NCT	NCT	Cell_line.NT4_D_and_T200	Plate.99	EFCC1	-2	0	pearson	1	Ttest_pvalue	Coefficient_of_eigenassay	SVD_pCMs_only3CT	NoPrepr	SVD	13473.5	NCT-NT4_D_and_T200	F	NCT
Drug	D_and_T200_NCT	NCT	Cell_line.NT4_D_and_T200	Plate.99	EFEMP1	-2	1.13171422097051	pearson	1	Ttest_pvalue	Coefficient_of_eigenassay	SVD_pCMs_only3CT	NoPrepr	SVD	2286	NCT-NT4_D_and_T200	F	NCT
Drug	D_and_T200_NCT	NCT	Cell_line.NT4_D_and_T200	Plate.99	EFEMP2	-2	-0.798294555362359	pearson	1	Ttest_pvalue	Coefficient_of_eigenassay	SVD_pCMs_only3CT	NoPrepr	SVD	3103	NCT-NT4_D_and_T200	F	NCT
Drug	D_and_T200_NCT	NCT	Cell_line.NT4_D_and_T200	Plate.99	EFHB	-2	0	pearson	1	Ttest_pvalue	Coefficient_of_eigenassay	SVD_pCMs_only3CT	NoPrepr	SVD	13473.5	NCT-NT4_D_and_T200	F	NCT
Drug	D_and_T200_NCT	NCT	Cell_line.NT4_D_and_T200	Plate.99	EFHC1	-2	-0.376801698184689	pearson	1	Ttest_pvalue	Coefficient_of_eigenassay	SVD_pCMs_only3CT	NoPrepr	SVD	5396	NCT-NT4_D_and_T200	F	NCT
Drug	D_and_T200_NCT	NCT	Cell_line.NT4_D_and_T200	Plate.99	EFHC2	-2	0	pearson	1	Ttest_pvalue	Coefficient_of_eigenassay	SVD_pCMs_only3CT	NoPrepr	SVD	13473.5	NCT-NT4_D_and_T200	F	NCT
Drug	D_and_T200_NCT	NCT	Cell_line.NT4_D_and_T200	Plate.99	EFHD1	-2	0	pearson	1	Ttest_pvalue	Coefficient_of_eigenassay	SVD_pCMs_only3CT	NoPrepr	SVD	13473.5	NCT-NT4_D_and_T200	F	NCT
Drug	D_and_T200_NCT	NCT	Cell_line.NT4_D_and_T200	Plate.99	EFHD2	-2	0.0406519104581864	pearson	1	Ttest_pvalue	Coefficient_of_eigenassay	SVD_pCMs_only3CT	NoPrepr	SVD	10764	NCT-NT4_D_and_T200	F	NCT
Drug	D_and_T200_NCT	NCT	Cell_line.NT4_D_and_T200	Plate.99	EFL1	-2	-0.84844007723248	pearson	1	Ttest_pvalue	Coefficient_of_eigenassay	SVD_pCMs_only3CT	NoPrepr	SVD	2965	NCT-NT4_D_and_T200	F	NCT
Drug	D_and_T200_NCT	NCT	Cell_line.NT4_D_and_T200	Plate.99	EFNA1	-2	-0.0988586324668929	pearson	1	Ttest_pvalue	Coefficient_of_eigenassay	SVD_pCMs_only3CT	NoPrepr	SVD	9463	NCT-NT4_D_and_T200	F	NCT
Drug	D_and_T200_NCT	NCT	Cell_line.NT4_D_and_T200	Plate.99	EFNA2	-2	0.274935265561014	pearson	1	Ttest_pvalue	Coefficient_of_eigenassay	SVD_pCMs_only3CT	NoPrepr	SVD	6532	NCT-NT4_D_and_T200	F	NCT
Drug	D_and_T200_NCT	NCT	Cell_line.NT4_D_and_T200	Plate.99	EFNA3	-2	-0.655949517797506	pearson	1	Ttest_pvalue	Coefficient_of_eigenassay	SVD_pCMs_only3CT	NoPrepr	SVD	3651	NCT-NT4_D_and_T200	F	NCT
Drug	D_and_T200_NCT	NCT	Cell_line.NT4_D_and_T200	Plate.99	EFNA4	-2	-0.00419610546069604	pearson	1	Ttest_pvalue	Coefficient_of_eigenassay	SVD_pCMs_only3CT	NoPrepr	SVD	11558	NCT-NT4_D_and_T200	F	NCT
Drug	D_and_T200_NCT	NCT	Cell_line.NT4_D_and_T200	Plate.99	EFNA5	-2	2.27654489058626	pearson	1	Ttest_pvalue	Coefficient_of_eigenassay	SVD_pCMs_only3CT	NoPrepr	SVD	839	NCT-NT4_D_and_T200	F	NCT
Drug	D_and_T200_NCT	NCT	Cell_line.NT4_D_and_T200	Plate.99	EFNB1	-2	-0.129775253728788	pearson	1	Ttest_pvalue	Coefficient_of_eigenassay	SVD_pCMs_only3CT	NoPrepr	SVD	8870	NCT-NT4_D_and_T200	F	NCT
Drug	D_and_T200_NCT	NCT	Cell_line.NT4_D_and_T200	Plate.99	EFNB2	-2	2.15063172717447	pearson	1	Ttest_pvalue	Coefficient_of_eigenassay	SVD_pCMs_only3CT	NoPrepr	SVD	966	NCT-NT4_D_and_T200	F	NCT
Drug	D_and_T200_NCT	NCT	Cell_line.NT4_D_and_T200	Plate.99	EFNB3	-2	0	pearson	1	Ttest_pvalue	Coefficient_of_eigenassay	SVD_pCMs_only3CT	NoPrepr	SVD	13473.5	NCT-NT4_D_and_T200	F	NCT
Drug	D_and_T200_NCT	NCT	Cell_line.NT4_D_and_T200	Plate.99	EFR3A	-2	0.945934452662266	pearson	1	Ttest_pvalue	Coefficient_of_eigenassay	SVD_pCMs_only3CT	NoPrepr	SVD	2678	NCT-NT4_D_and_T200	F	NCT
Drug	D_and_T200_NCT	NCT	Cell_line.NT4_D_and_T200	Plate.99	EFR3B	-2	0.437152351091433	pearson	1	Ttest_pvalue	Coefficient_of_eigenassay	SVD_pCMs_only3CT	NoPrepr	SVD	4882	NCT-NT4_D_and_T200	F	NCT
Drug	D_and_T200_NCT	NCT	Cell_line.NT4_D_and_T200	Plate.99	EFS	-2	-0.0872981099518492	pearson	1	Ttest_pvalue	Coefficient_of_eigenassay	SVD_pCMs_only3CT	NoPrepr	SVD	9688	NCT-NT4_D_and_T200	F	NCT
Drug	D_and_T200_NCT	NCT	Cell_line.NT4_D_and_T200	Plate.99	EFTUD2	-2	-0.424226668823578	pearson	1	Ttest_pvalue	Coefficient_of_eigenassay	SVD_pCMs_only3CT	NoPrepr	SVD	5001	NCT-NT4_D_and_T200	F	NCT
Drug	D_and_T200_NCT	NCT	Cell_line.NT4_D_and_T200	Plate.99	EGF	-2	-0.0177024354722376	pearson	1	Ttest_pvalue	Coefficient_of_eigenassay	SVD_pCMs_only3CT	NoPrepr	SVD	11343	NCT-NT4_D_and_T200	F	NCT
Drug	D_and_T200_NCT	NCT	Cell_line.NT4_D_and_T200	Plate.99	EGFL6	-2	0	pearson	1	Ttest_pvalue	Coefficient_of_eigenassay	SVD_pCMs_only3CT	NoPrepr	SVD	13473.5	NCT-NT4_D_and_T200	F	NCT
Drug	D_and_T200_NCT	NCT	Cell_line.NT4_D_and_T200	Plate.99	EGFL7	-2	-1.44592562399908	pearson	1	Ttest_pvalue	Coefficient_of_eigenassay	SVD_pCMs_only3CT	NoPrepr	SVD	1782	NCT-NT4_D_and_T200	F	NCT
Drug	D_and_T200_NCT	NCT	Cell_line.NT4_D_and_T200	Plate.99	EGFLAM	-2	0	pearson	1	Ttest_pvalue	Coefficient_of_eigenassay	SVD_pCMs_only3CT	NoPrepr	SVD	13473.5	NCT-NT4_D_and_T200	F	NCT
Drug	D_and_T200_NCT	NCT	Cell_line.NT4_D_and_T200	Plate.99	EGFR	-2	0	pearson	1	Ttest_pvalue	Coefficient_of_eigenassay	SVD_pCMs_only3CT	NoPrepr	SVD	13473.5	NCT-NT4_D_and_T200	F	NCT
Drug	D_and_T200_NCT	NCT	Cell_line.NT4_D_and_T200	Plate.99	EGLN1	-2	-0.715686821454006	pearson	1	Ttest_pvalue	Coefficient_of_eigenassay	SVD_pCMs_only3CT	NoPrepr	SVD	3411	NCT-NT4_D_and_T200	F	NCT
Drug	D_and_T200_NCT	NCT	Cell_line.NT4_D_and_T200	Plate.99	EGLN3	-2	-0.559786448630658	pearson	1	Ttest_pvalue	Coefficient_of_eigenassay	SVD_pCMs_only3CT	NoPrepr	SVD	4120	NCT-NT4_D_and_T200	F	NCT
Drug	D_and_T200_NCT	NCT	Cell_line.NT4_D_and_T200	Plate.99	EGR1	-2	0	pearson	1	Ttest_pvalue	Coefficient_of_eigenassay	SVD_pCMs_only3CT	NoPrepr	SVD	13473.5	NCT-NT4_D_and_T200	F	NCT
Drug	D_and_T200_NCT	NCT	Cell_line.NT4_D_and_T200	Plate.99	EGR2	-2	0	pearson	1	Ttest_pvalue	Coefficient_of_eigenassay	SVD_pCMs_only3CT	NoPrepr	SVD	13473.5	NCT-NT4_D_and_T200	F	NCT
Drug	D_and_T200_NCT	NCT	Cell_line.NT4_D_and_T200	Plate.99	EGR3	-2	0	pearson	1	Ttest_pvalue	Coefficient_of_eigenassay	SVD_pCMs_only3CT	NoPrepr	SVD	13473.5	NCT-NT4_D_and_T200	F	NCT
Drug	D_and_T200_NCT	NCT	Cell_line.NT4_D_and_T200	Plate.99	EHBP1	-2	-0.472545184531755	pearson	1	Ttest_pvalue	Coefficient_of_eigenassay	SVD_pCMs_only3CT	NoPrepr	SVD	4627	NCT-NT4_D_and_T200	F	NCT
Drug	D_and_T200_NCT	NCT	Cell_line.NT4_D_and_T200	Plate.99	EHBP1L1	-2	1.7013557545166	pearson	1	Ttest_pvalue	Coefficient_of_eigenassay	SVD_pCMs_only3CT	NoPrepr	SVD	1424	NCT-NT4_D_and_T200	F	NCT
Drug	D_and_T200_NCT	NCT	Cell_line.NT4_D_and_T200	Plate.99	EHD1	-2	-0.549632482080317	pearson	1	Ttest_pvalue	Coefficient_of_eigenassay	SVD_pCMs_only3CT	NoPrepr	SVD	4161	NCT-NT4_D_and_T200	F	NCT
Drug	D_and_T200_NCT	NCT	Cell_line.NT4_D_and_T200	Plate.99	EHD2	-2	-1.25544160317117	pearson	1	Ttest_pvalue	Coefficient_of_eigenassay	SVD_pCMs_only3CT	NoPrepr	SVD	2071	NCT-NT4_D_and_T200	F	NCT
Drug	D_and_T200_NCT	NCT	Cell_line.NT4_D_and_T200	Plate.99	EHD3	-2	2.24497070447932	pearson	1	Ttest_pvalue	Coefficient_of_eigenassay	SVD_pCMs_only3CT	NoPrepr	SVD	866	NCT-NT4_D_and_T200	F	NCT
Drug	D_and_T200_NCT	NCT	Cell_line.NT4_D_and_T200	Plate.99	EHD4	-2	1.77056008223632	pearson	1	Ttest_pvalue	Coefficient_of_eigenassay	SVD_pCMs_only3CT	NoPrepr	SVD	1344	NCT-NT4_D_and_T200	F	NCT
Drug	D_and_T200_NCT	NCT	Cell_line.NT4_D_and_T200	Plate.99	EHHADH	-2	0.510469637636455	pearson	1	Ttest_pvalue	Coefficient_of_eigenassay	SVD_pCMs_only3CT	NoPrepr	SVD	4372	NCT-NT4_D_and_T200	F	NCT
Drug	D_and_T200_NCT	NCT	Cell_line.NT4_D_and_T200	Plate.99	EHMT1	-2	0.375909238440795	pearson	1	Ttest_pvalue	Coefficient_of_eigenassay	SVD_pCMs_only3CT	NoPrepr	SVD	5412	NCT-NT4_D_and_T200	F	NCT
Drug	D_and_T200_NCT	NCT	Cell_line.NT4_D_and_T200	Plate.99	EI24	-2	-0.92639855454919	pearson	1	Ttest_pvalue	Coefficient_of_eigenassay	SVD_pCMs_only3CT	NoPrepr	SVD	2729	NCT-NT4_D_and_T200	F	NCT
Drug	D_and_T200_NCT	NCT	Cell_line.NT4_D_and_T200	Plate.99	EID1	-2	1.14205838436881	pearson	1	Ttest_pvalue	Coefficient_of_eigenassay	SVD_pCMs_only3CT	NoPrepr	SVD	2267	NCT-NT4_D_and_T200	F	NCT
Drug	D_and_T200_NCT	NCT	Cell_line.NT4_D_and_T200	Plate.99	EID2	-2	0.410746426152542	pearson	1	Ttest_pvalue	Coefficient_of_eigenassay	SVD_pCMs_only3CT	NoPrepr	SVD	5105	NCT-NT4_D_and_T200	F	NCT
Drug	D_and_T200_NCT	NCT	Cell_line.NT4_D_and_T200	Plate.99	EID2B	-2	0.0936535837462035	pearson	1	Ttest_pvalue	Coefficient_of_eigenassay	SVD_pCMs_only3CT	NoPrepr	SVD	9559	NCT-NT4_D_and_T200	F	NCT
Drug	D_and_T200_NCT	NCT	Cell_line.NT4_D_and_T200	Plate.99	EID3	-2	-0.0417908658940524	pearson	1	Ttest_pvalue	Coefficient_of_eigenassay	SVD_pCMs_only3CT	NoPrepr	SVD	10728	NCT-NT4_D_and_T200	F	NCT
Drug	D_and_T200_NCT	NCT	Cell_line.NT4_D_and_T200	Plate.99	EIF1	-2	-0.562450469570926	pearson	1	Ttest_pvalue	Coefficient_of_eigenassay	SVD_pCMs_only3CT	NoPrepr	SVD	4098	NCT-NT4_D_and_T200	F	NCT
Drug	D_and_T200_NCT	NCT	Cell_line.NT4_D_and_T200	Plate.99	EIF1AD	-2	-0.808917981780691	pearson	1	Ttest_pvalue	Coefficient_of_eigenassay	SVD_pCMs_only3CT	NoPrepr	SVD	3066	NCT-NT4_D_and_T200	F	NCT
Drug	D_and_T200_NCT	NCT	Cell_line.NT4_D_and_T200	Plate.99	EIF1AX	-2	-0.397710809577421	pearson	1	Ttest_pvalue	Coefficient_of_eigenassay	SVD_pCMs_only3CT	NoPrepr	SVD	5207	NCT-NT4_D_and_T200	F	NCT
Drug	D_and_T200_NCT	NCT	Cell_line.NT4_D_and_T200	Plate.99	EIF1AY	-2	1.37026292553104	pearson	1	Ttest_pvalue	Coefficient_of_eigenassay	SVD_pCMs_only3CT	NoPrepr	SVD	1890	NCT-NT4_D_and_T200	F	NCT
Drug	D_and_T200_NCT	NCT	Cell_line.NT4_D_and_T200	Plate.99	EIF1B	-2	-0.386535285572937	pearson	1	Ttest_pvalue	Coefficient_of_eigenassay	SVD_pCMs_only3CT	NoPrepr	SVD	5302	NCT-NT4_D_and_T200	F	NCT
Drug	D_and_T200_NCT	NCT	Cell_line.NT4_D_and_T200	Plate.99	EIF2A	-2	-0.765299195114606	pearson	1	Ttest_pvalue	Coefficient_of_eigenassay	SVD_pCMs_only3CT	NoPrepr	SVD	3235	NCT-NT4_D_and_T200	F	NCT
Drug	D_and_T200_NCT	NCT	Cell_line.NT4_D_and_T200	Plate.99	EIF2AK1	-2	2.6339051909095	pearson	1	Ttest_pvalue	Coefficient_of_eigenassay	SVD_pCMs_only3CT	NoPrepr	SVD	630	NCT-NT4_D_and_T200	F	NCT
Drug	D_and_T200_NCT	NCT	Cell_line.NT4_D_and_T200	Plate.99	EIF2AK2	-2	1.52780274675559	pearson	1	Ttest_pvalue	Coefficient_of_eigenassay	SVD_pCMs_only3CT	NoPrepr	SVD	1664	NCT-NT4_D_and_T200	F	NCT
Drug	D_and_T200_NCT	NCT	Cell_line.NT4_D_and_T200	Plate.99	EIF2AK3	-2	3.66449967095577	pearson	1	Ttest_pvalue	Coefficient_of_eigenassay	SVD_pCMs_only3CT	NoPrepr	SVD	191	NCT-NT4_D_and_T200	F	NCT
Drug	D_and_T200_NCT	NCT	Cell_line.NT4_D_and_T200	Plate.99	EIF2AK4	-2	-0.048406523002902	pearson	1	Ttest_pvalue	Coefficient_of_eigenassay	SVD_pCMs_only3CT	NoPrepr	SVD	10564	NCT-NT4_D_and_T200	F	NCT
Drug	D_and_T200_NCT	NCT	Cell_line.NT4_D_and_T200	Plate.99	EIF2B1	-2	0.23536853272264	pearson	1	Ttest_pvalue	Coefficient_of_eigenassay	SVD_pCMs_only3CT	NoPrepr	SVD	7076	NCT-NT4_D_and_T200	F	NCT
Drug	D_and_T200_NCT	NCT	Cell_line.NT4_D_and_T200	Plate.99	EIF2B2	-2	-0.477517543392274	pearson	1	Ttest_pvalue	Coefficient_of_eigenassay	SVD_pCMs_only3CT	NoPrepr	SVD	4590	NCT-NT4_D_and_T200	F	NCT
Drug	D_and_T200_NCT	NCT	Cell_line.NT4_D_and_T200	Plate.99	EIF2B3	-2	-0.900652772145676	pearson	1	Ttest_pvalue	Coefficient_of_eigenassay	SVD_pCMs_only3CT	NoPrepr	SVD	2804	NCT-NT4_D_and_T200	F	NCT
Drug	D_and_T200_NCT	NCT	Cell_line.NT4_D_and_T200	Plate.99	EIF2B4	-2	-0.305375453133812	pearson	1	Ttest_pvalue	Coefficient_of_eigenassay	SVD_pCMs_only3CT	NoPrepr	SVD	6132	NCT-NT4_D_and_T200	F	NCT
Drug	D_and_T200_NCT	NCT	Cell_line.NT4_D_and_T200	Plate.99	EIF2B5	-2	-0.33869174053257	pearson	1	Ttest_pvalue	Coefficient_of_eigenassay	SVD_pCMs_only3CT	NoPrepr	SVD	5736	NCT-NT4_D_and_T200	F	NCT
Drug	D_and_T200_NCT	NCT	Cell_line.NT4_D_and_T200	Plate.99	EIF2D	-2	0.306355469409329	pearson	1	Ttest_pvalue	Coefficient_of_eigenassay	SVD_pCMs_only3CT	NoPrepr	SVD	6118	NCT-NT4_D_and_T200	F	NCT
Drug	D_and_T200_NCT	NCT	Cell_line.NT4_D_and_T200	Plate.99	EIF2S1	-2	0.194197252554147	pearson	1	Ttest_pvalue	Coefficient_of_eigenassay	SVD_pCMs_only3CT	NoPrepr	SVD	7708	NCT-NT4_D_and_T200	F	NCT
Drug	D_and_T200_NCT	NCT	Cell_line.NT4_D_and_T200	Plate.99	EIF2S2	-2	0.722660996046865	pearson	1	Ttest_pvalue	Coefficient_of_eigenassay	SVD_pCMs_only3CT	NoPrepr	SVD	3380	NCT-NT4_D_and_T200	F	NCT
Drug	D_and_T200_NCT	NCT	Cell_line.NT4_D_and_T200	Plate.99	EIF2S3	-2	1.20463188335862	pearson	1	Ttest_pvalue	Coefficient_of_eigenassay	SVD_pCMs_only3CT	NoPrepr	SVD	2169	NCT-NT4_D_and_T200	F	NCT
Drug	D_and_T200_NCT	NCT	Cell_line.NT4_D_and_T200	Plate.99	EIF3A	-2	1.45744381655564	pearson	1	Ttest_pvalue	Coefficient_of_eigenassay	SVD_pCMs_only3CT	NoPrepr	SVD	1763	NCT-NT4_D_and_T200	F	NCT
Drug	D_and_T200_NCT	NCT	Cell_line.NT4_D_and_T200	Plate.99	EIF3B	-2	-0.291298252093634	pearson	1	Ttest_pvalue	Coefficient_of_eigenassay	SVD_pCMs_only3CT	NoPrepr	SVD	6300	NCT-NT4_D_and_T200	F	NCT
Drug	D_and_T200_NCT	NCT	Cell_line.NT4_D_and_T200	Plate.99	EIF3C	-2	0.175234387900772	pearson	1	Ttest_pvalue	Coefficient_of_eigenassay	SVD_pCMs_only3CT	NoPrepr	SVD	8034	NCT-NT4_D_and_T200	F	NCT
Drug	D_and_T200_NCT	NCT	Cell_line.NT4_D_and_T200	Plate.99	EIF3CL	-2	0	pearson	1	Ttest_pvalue	Coefficient_of_eigenassay	SVD_pCMs_only3CT	NoPrepr	SVD	13473.5	NCT-NT4_D_and_T200	F	NCT
Drug	D_and_T200_NCT	NCT	Cell_line.NT4_D_and_T200	Plate.99	EIF3D	-2	-0.425243839628742	pearson	1	Ttest_pvalue	Coefficient_of_eigenassay	SVD_pCMs_only3CT	NoPrepr	SVD	4986	NCT-NT4_D_and_T200	F	NCT
Drug	D_and_T200_NCT	NCT	Cell_line.NT4_D_and_T200	Plate.99	EIF3E	-2	-0.228243711492328	pearson	1	Ttest_pvalue	Coefficient_of_eigenassay	SVD_pCMs_only3CT	NoPrepr	SVD	7178	NCT-NT4_D_and_T200	F	NCT
Drug	D_and_T200_NCT	NCT	Cell_line.NT4_D_and_T200	Plate.99	EIF3F	-2	-1.5712246385364	pearson	1	Ttest_pvalue	Coefficient_of_eigenassay	SVD_pCMs_only3CT	NoPrepr	SVD	1591	NCT-NT4_D_and_T200	F	NCT
Drug	D_and_T200_NCT	NCT	Cell_line.NT4_D_and_T200	Plate.99	EIF3G	-2	-0.314831614028152	pearson	1	Ttest_pvalue	Coefficient_of_eigenassay	SVD_pCMs_only3CT	NoPrepr	SVD	6006	NCT-NT4_D_and_T200	F	NCT
Drug	D_and_T200_NCT	NCT	Cell_line.NT4_D_and_T200	Plate.99	EIF3H	-2	1.52992239723023	pearson	1	Ttest_pvalue	Coefficient_of_eigenassay	SVD_pCMs_only3CT	NoPrepr	SVD	1660	NCT-NT4_D_and_T200	F	NCT
Drug	D_and_T200_NCT	NCT	Cell_line.NT4_D_and_T200	Plate.99	EIF3I	-2	1.22623284475171	pearson	1	Ttest_pvalue	Coefficient_of_eigenassay	SVD_pCMs_only3CT	NoPrepr	SVD	2126	NCT-NT4_D_and_T200	F	NCT
Drug	D_and_T200_NCT	NCT	Cell_line.NT4_D_and_T200	Plate.99	EIF3J	-2	0.229226817747363	pearson	1	Ttest_pvalue	Coefficient_of_eigenassay	SVD_pCMs_only3CT	NoPrepr	SVD	7163	NCT-NT4_D_and_T200	F	NCT
Drug	D_and_T200_NCT	NCT	Cell_line.NT4_D_and_T200	Plate.99	EIF3K	-2	0.323071729978472	pearson	1	Ttest_pvalue	Coefficient_of_eigenassay	SVD_pCMs_only3CT	NoPrepr	SVD	5906	NCT-NT4_D_and_T200	F	NCT
Drug	D_and_T200_NCT	NCT	Cell_line.NT4_D_and_T200	Plate.99	EIF3L	-2	-0.548149033429885	pearson	1	Ttest_pvalue	Coefficient_of_eigenassay	SVD_pCMs_only3CT	NoPrepr	SVD	4169	NCT-NT4_D_and_T200	F	NCT
Drug	D_and_T200_NCT	NCT	Cell_line.NT4_D_and_T200	Plate.99	EIF3M	-2	-0.252230989679455	pearson	1	Ttest_pvalue	Coefficient_of_eigenassay	SVD_pCMs_only3CT	NoPrepr	SVD	6849	NCT-NT4_D_and_T200	F	NCT
Drug	D_and_T200_NCT	NCT	Cell_line.NT4_D_and_T200	Plate.99	EIF4A2	-2	1.3710326160998	pearson	1	Ttest_pvalue	Coefficient_of_eigenassay	SVD_pCMs_only3CT	NoPrepr	SVD	1888	NCT-NT4_D_and_T200	F	NCT
Drug	D_and_T200_NCT	NCT	Cell_line.NT4_D_and_T200	Plate.99	EIF4A3	-2	3.57128024797016	pearson	1	Ttest_pvalue	Coefficient_of_eigenassay	SVD_pCMs_only3CT	NoPrepr	SVD	215	NCT-NT4_D_and_T200	F	NCT
Drug	D_and_T200_NCT	NCT	Cell_line.NT4_D_and_T200	Plate.99	EIF4B	-2	1.21483631688994	pearson	1	Ttest_pvalue	Coefficient_of_eigenassay	SVD_pCMs_only3CT	NoPrepr	SVD	2154	NCT-NT4_D_and_T200	F	NCT
Drug	D_and_T200_NCT	NCT	Cell_line.NT4_D_and_T200	Plate.99	EIF4E	-2	2.02579610518373	pearson	1	Ttest_pvalue	Coefficient_of_eigenassay	SVD_pCMs_only3CT	NoPrepr	SVD	1065	NCT-NT4_D_and_T200	F	NCT
Drug	D_and_T200_NCT	NCT	Cell_line.NT4_D_and_T200	Plate.99	EIF4E2	-2	1.17421450803627	pearson	1	Ttest_pvalue	Coefficient_of_eigenassay	SVD_pCMs_only3CT	NoPrepr	SVD	2212	NCT-NT4_D_and_T200	F	NCT
Drug	D_and_T200_NCT	NCT	Cell_line.NT4_D_and_T200	Plate.99	EIF4E3	-2	0.271963827720445	pearson	1	Ttest_pvalue	Coefficient_of_eigenassay	SVD_pCMs_only3CT	NoPrepr	SVD	6564	NCT-NT4_D_and_T200	F	NCT
Drug	D_and_T200_NCT	NCT	Cell_line.NT4_D_and_T200	Plate.99	EIF4EBP1	-2	-1.72904919033767	pearson	1	Ttest_pvalue	Coefficient_of_eigenassay	SVD_pCMs_only3CT	NoPrepr	SVD	1387	NCT-NT4_D_and_T200	F	NCT
Drug	D_and_T200_NCT	NCT	Cell_line.NT4_D_and_T200	Plate.99	EIF4EBP2	-2	0.508174568185577	pearson	1	Ttest_pvalue	Coefficient_of_eigenassay	SVD_pCMs_only3CT	NoPrepr	SVD	4391	NCT-NT4_D_and_T200	F	NCT
Drug	D_and_T200_NCT	NCT	Cell_line.NT4_D_and_T200	Plate.99	EIF4ENIF1	-2	3.75702399019781	pearson	1	Ttest_pvalue	Coefficient_of_eigenassay	SVD_pCMs_only3CT	NoPrepr	SVD	170	NCT-NT4_D_and_T200	F	NCT
Drug	D_and_T200_NCT	NCT	Cell_line.NT4_D_and_T200	Plate.99	EIF4G1	-2	1.77069283262977	pearson	1	Ttest_pvalue	Coefficient_of_eigenassay	SVD_pCMs_only3CT	NoPrepr	SVD	1342	NCT-NT4_D_and_T200	F	NCT
Drug	D_and_T200_NCT	NCT	Cell_line.NT4_D_and_T200	Plate.99	EIF4G2	-2	1.00463537006303	pearson	1	Ttest_pvalue	Coefficient_of_eigenassay	SVD_pCMs_only3CT	NoPrepr	SVD	2540	NCT-NT4_D_and_T200	F	NCT
Drug	D_and_T200_NCT	NCT	Cell_line.NT4_D_and_T200	Plate.99	EIF4G3	-2	2.17040099317487	pearson	1	Ttest_pvalue	Coefficient_of_eigenassay	SVD_pCMs_only3CT	NoPrepr	SVD	943	NCT-NT4_D_and_T200	F	NCT
Drug	D_and_T200_NCT	NCT	Cell_line.NT4_D_and_T200	Plate.99	EIF4H	-2	1.6360802450618	pearson	1	Ttest_pvalue	Coefficient_of_eigenassay	SVD_pCMs_only3CT	NoPrepr	SVD	1508	NCT-NT4_D_and_T200	F	NCT
Drug	D_and_T200_NCT	NCT	Cell_line.NT4_D_and_T200	Plate.99	EIF5	-2	-0.169576919297587	pearson	1	Ttest_pvalue	Coefficient_of_eigenassay	SVD_pCMs_only3CT	NoPrepr	SVD	8134	NCT-NT4_D_and_T200	F	NCT
Drug	D_and_T200_NCT	NCT	Cell_line.NT4_D_and_T200	Plate.99	EIF5A	-2	0.981984626710802	pearson	1	Ttest_pvalue	Coefficient_of_eigenassay	SVD_pCMs_only3CT	NoPrepr	SVD	2591	NCT-NT4_D_and_T200	F	NCT
Drug	D_and_T200_NCT	NCT	Cell_line.NT4_D_and_T200	Plate.99	EIF5A2	-2	0.478265037339285	pearson	1	Ttest_pvalue	Coefficient_of_eigenassay	SVD_pCMs_only3CT	NoPrepr	SVD	4581	NCT-NT4_D_and_T200	F	NCT
Drug	D_and_T200_NCT	NCT	Cell_line.NT4_D_and_T200	Plate.99	EIF5AL1	-2	-0.936360886838366	pearson	1	Ttest_pvalue	Coefficient_of_eigenassay	SVD_pCMs_only3CT	NoPrepr	SVD	2697	NCT-NT4_D_and_T200	F	NCT
Drug	D_and_T200_NCT	NCT	Cell_line.NT4_D_and_T200	Plate.99	EIF5B	-2	1.38558264994809	pearson	1	Ttest_pvalue	Coefficient_of_eigenassay	SVD_pCMs_only3CT	NoPrepr	SVD	1867	NCT-NT4_D_and_T200	F	NCT
Drug	D_and_T200_NCT	NCT	Cell_line.NT4_D_and_T200	Plate.99	EIF6	-2	-1.57870388073483	pearson	1	Ttest_pvalue	Coefficient_of_eigenassay	SVD_pCMs_only3CT	NoPrepr	SVD	1583	NCT-NT4_D_and_T200	F	NCT
Drug	D_and_T200_NCT	NCT	Cell_line.NT4_D_and_T200	Plate.99	EIPR1	-2	-0.207399679481027	pearson	1	Ttest_pvalue	Coefficient_of_eigenassay	SVD_pCMs_only3CT	NoPrepr	SVD	7495	NCT-NT4_D_and_T200	F	NCT
Drug	D_and_T200_NCT	NCT	Cell_line.NT4_D_and_T200	Plate.99	ELAC1	-2	-1.08042075922701	pearson	1	Ttest_pvalue	Coefficient_of_eigenassay	SVD_pCMs_only3CT	NoPrepr	SVD	2373	NCT-NT4_D_and_T200	F	NCT
Drug	D_and_T200_NCT	NCT	Cell_line.NT4_D_and_T200	Plate.99	ELAC2	-2	-0.0837686647401375	pearson	1	Ttest_pvalue	Coefficient_of_eigenassay	SVD_pCMs_only3CT	NoPrepr	SVD	9762	NCT-NT4_D_and_T200	F	NCT
Drug	D_and_T200_NCT	NCT	Cell_line.NT4_D_and_T200	Plate.99	ELAVL1	-2	0	pearson	1	Ttest_pvalue	Coefficient_of_eigenassay	SVD_pCMs_only3CT	NoPrepr	SVD	13473.5	NCT-NT4_D_and_T200	F	NCT
Drug	D_and_T200_NCT	NCT	Cell_line.NT4_D_and_T200	Plate.99	ELAVL2	-2	0	pearson	1	Ttest_pvalue	Coefficient_of_eigenassay	SVD_pCMs_only3CT	NoPrepr	SVD	13473.5	NCT-NT4_D_and_T200	F	NCT
Drug	D_and_T200_NCT	NCT	Cell_line.NT4_D_and_T200	Plate.99	ELAVL3	-2	0	pearson	1	Ttest_pvalue	Coefficient_of_eigenassay	SVD_pCMs_only3CT	NoPrepr	SVD	13473.5	NCT-NT4_D_and_T200	F	NCT
Drug	D_and_T200_NCT	NCT	Cell_line.NT4_D_and_T200	Plate.99	ELAVL4	-2	0	pearson	1	Ttest_pvalue	Coefficient_of_eigenassay	SVD_pCMs_only3CT	NoPrepr	SVD	13473.5	NCT-NT4_D_and_T200	F	NCT
Drug	D_and_T200_NCT	NCT	Cell_line.NT4_D_and_T200	Plate.99	ELF1	-2	0.191170840107879	pearson	1	Ttest_pvalue	Coefficient_of_eigenassay	SVD_pCMs_only3CT	NoPrepr	SVD	7764	NCT-NT4_D_and_T200	F	NCT
Drug	D_and_T200_NCT	NCT	Cell_line.NT4_D_and_T200	Plate.99	ELF2	-2	0.304094506857035	pearson	1	Ttest_pvalue	Coefficient_of_eigenassay	SVD_pCMs_only3CT	NoPrepr	SVD	6148	NCT-NT4_D_and_T200	F	NCT
Drug	D_and_T200_NCT	NCT	Cell_line.NT4_D_and_T200	Plate.99	ELF3	-2	-0.413515683820374	pearson	1	Ttest_pvalue	Coefficient_of_eigenassay	SVD_pCMs_only3CT	NoPrepr	SVD	5089	NCT-NT4_D_and_T200	F	NCT
Drug	D_and_T200_NCT	NCT	Cell_line.NT4_D_and_T200	Plate.99	ELF4	-2	0.260360003521823	pearson	1	Ttest_pvalue	Coefficient_of_eigenassay	SVD_pCMs_only3CT	NoPrepr	SVD	6732	NCT-NT4_D_and_T200	F	NCT
Drug	D_and_T200_NCT	NCT	Cell_line.NT4_D_and_T200	Plate.99	ELFN1	-2	0.127886244980536	pearson	1	Ttest_pvalue	Coefficient_of_eigenassay	SVD_pCMs_only3CT	NoPrepr	SVD	8914	NCT-NT4_D_and_T200	F	NCT
Drug	D_and_T200_NCT	NCT	Cell_line.NT4_D_and_T200	Plate.99	ELFN2	-2	0	pearson	1	Ttest_pvalue	Coefficient_of_eigenassay	SVD_pCMs_only3CT	NoPrepr	SVD	13473.5	NCT-NT4_D_and_T200	F	NCT
Drug	D_and_T200_NCT	NCT	Cell_line.NT4_D_and_T200	Plate.99	ELK1	-2	0	pearson	1	Ttest_pvalue	Coefficient_of_eigenassay	SVD_pCMs_only3CT	NoPrepr	SVD	13473.5	NCT-NT4_D_and_T200	F	NCT
Drug	D_and_T200_NCT	NCT	Cell_line.NT4_D_and_T200	Plate.99	ELK3	-2	0.0676861149926778	pearson	1	Ttest_pvalue	Coefficient_of_eigenassay	SVD_pCMs_only3CT	NoPrepr	SVD	10120	NCT-NT4_D_and_T200	F	NCT
Drug	D_and_T200_NCT	NCT	Cell_line.NT4_D_and_T200	Plate.99	ELK4	-2	0.214716318390269	pearson	1	Ttest_pvalue	Coefficient_of_eigenassay	SVD_pCMs_only3CT	NoPrepr	SVD	7381	NCT-NT4_D_and_T200	F	NCT
Drug	D_and_T200_NCT	NCT	Cell_line.NT4_D_and_T200	Plate.99	ELL	-2	0.0822895451447111	pearson	1	Ttest_pvalue	Coefficient_of_eigenassay	SVD_pCMs_only3CT	NoPrepr	SVD	9790	NCT-NT4_D_and_T200	F	NCT
Drug	D_and_T200_NCT	NCT	Cell_line.NT4_D_and_T200	Plate.99	ELL2	-2	-0.194672565609375	pearson	1	Ttest_pvalue	Coefficient_of_eigenassay	SVD_pCMs_only3CT	NoPrepr	SVD	7699	NCT-NT4_D_and_T200	F	NCT
Drug	D_and_T200_NCT	NCT	Cell_line.NT4_D_and_T200	Plate.99	ELL3	-2	-1.64828895913497	pearson	1	Ttest_pvalue	Coefficient_of_eigenassay	SVD_pCMs_only3CT	NoPrepr	SVD	1494	NCT-NT4_D_and_T200	F	NCT
Drug	D_and_T200_NCT	NCT	Cell_line.NT4_D_and_T200	Plate.99	ELMO1	-2	0.0604075631260461	pearson	1	Ttest_pvalue	Coefficient_of_eigenassay	SVD_pCMs_only3CT	NoPrepr	SVD	10302	NCT-NT4_D_and_T200	F	NCT
Drug	D_and_T200_NCT	NCT	Cell_line.NT4_D_and_T200	Plate.99	ELMO2	-2	-0.03924716430928	pearson	1	Ttest_pvalue	Coefficient_of_eigenassay	SVD_pCMs_only3CT	NoPrepr	SVD	10807	NCT-NT4_D_and_T200	F	NCT
Drug	D_and_T200_NCT	NCT	Cell_line.NT4_D_and_T200	Plate.99	ELMO3	-2	0.139296633635071	pearson	1	Ttest_pvalue	Coefficient_of_eigenassay	SVD_pCMs_only3CT	NoPrepr	SVD	8699	NCT-NT4_D_and_T200	F	NCT
Drug	D_and_T200_NCT	NCT	Cell_line.NT4_D_and_T200	Plate.99	ELMOD1	-2	0	pearson	1	Ttest_pvalue	Coefficient_of_eigenassay	SVD_pCMs_only3CT	NoPrepr	SVD	13473.5	NCT-NT4_D_and_T200	F	NCT
Drug	D_and_T200_NCT	NCT	Cell_line.NT4_D_and_T200	Plate.99	ELMOD2	-2	-0.848740775255495	pearson	1	Ttest_pvalue	Coefficient_of_eigenassay	SVD_pCMs_only3CT	NoPrepr	SVD	2961	NCT-NT4_D_and_T200	F	NCT
Drug	D_and_T200_NCT	NCT	Cell_line.NT4_D_and_T200	Plate.99	ELMOD3	-2	0.384633730233562	pearson	1	Ttest_pvalue	Coefficient_of_eigenassay	SVD_pCMs_only3CT	NoPrepr	SVD	5318	NCT-NT4_D_and_T200	F	NCT
Drug	D_and_T200_NCT	NCT	Cell_line.NT4_D_and_T200	Plate.99	ELMSAN1	-2	0.423675080942383	pearson	1	Ttest_pvalue	Coefficient_of_eigenassay	SVD_pCMs_only3CT	NoPrepr	SVD	5004	NCT-NT4_D_and_T200	F	NCT
Drug	D_and_T200_NCT	NCT	Cell_line.NT4_D_and_T200	Plate.99	ELN	-2	1.0995530830175	pearson	1	Ttest_pvalue	Coefficient_of_eigenassay	SVD_pCMs_only3CT	NoPrepr	SVD	2337	NCT-NT4_D_and_T200	F	NCT
Drug	D_and_T200_NCT	NCT	Cell_line.NT4_D_and_T200	Plate.99	ELOA	-2	1.91396933996264	pearson	1	Ttest_pvalue	Coefficient_of_eigenassay	SVD_pCMs_only3CT	NoPrepr	SVD	1171	NCT-NT4_D_and_T200	F	NCT
Drug	D_and_T200_NCT	NCT	Cell_line.NT4_D_and_T200	Plate.99	ELOA2	-2	0	pearson	1	Ttest_pvalue	Coefficient_of_eigenassay	SVD_pCMs_only3CT	NoPrepr	SVD	13473.5	NCT-NT4_D_and_T200	F	NCT
Drug	D_and_T200_NCT	NCT	Cell_line.NT4_D_and_T200	Plate.99	ELOB	-2	0.211456981114166	pearson	1	Ttest_pvalue	Coefficient_of_eigenassay	SVD_pCMs_only3CT	NoPrepr	SVD	7425	NCT-NT4_D_and_T200	F	NCT
Drug	D_and_T200_NCT	NCT	Cell_line.NT4_D_and_T200	Plate.99	ELOC	-2	-0.321154363472807	pearson	1	Ttest_pvalue	Coefficient_of_eigenassay	SVD_pCMs_only3CT	NoPrepr	SVD	5924	NCT-NT4_D_and_T200	F	NCT
Drug	D_and_T200_NCT	NCT	Cell_line.NT4_D_and_T200	Plate.99	ELOF1	-2	-0.475485364118816	pearson	1	Ttest_pvalue	Coefficient_of_eigenassay	SVD_pCMs_only3CT	NoPrepr	SVD	4608	NCT-NT4_D_and_T200	F	NCT
Drug	D_and_T200_NCT	NCT	Cell_line.NT4_D_and_T200	Plate.99	ELOVL1	-2	-0.46234663325692	pearson	1	Ttest_pvalue	Coefficient_of_eigenassay	SVD_pCMs_only3CT	NoPrepr	SVD	4700	NCT-NT4_D_and_T200	F	NCT
Drug	D_and_T200_NCT	NCT	Cell_line.NT4_D_and_T200	Plate.99	ELOVL2	-2	0	pearson	1	Ttest_pvalue	Coefficient_of_eigenassay	SVD_pCMs_only3CT	NoPrepr	SVD	13473.5	NCT-NT4_D_and_T200	F	NCT
Drug	D_and_T200_NCT	NCT	Cell_line.NT4_D_and_T200	Plate.99	ELOVL4	-2	-0.287942317575117	pearson	1	Ttest_pvalue	Coefficient_of_eigenassay	SVD_pCMs_only3CT	NoPrepr	SVD	6347	NCT-NT4_D_and_T200	F	NCT
Drug	D_and_T200_NCT	NCT	Cell_line.NT4_D_and_T200	Plate.99	ELOVL5	-2	1.23345944483999	pearson	1	Ttest_pvalue	Coefficient_of_eigenassay	SVD_pCMs_only3CT	NoPrepr	SVD	2116	NCT-NT4_D_and_T200	F	NCT
Drug	D_and_T200_NCT	NCT	Cell_line.NT4_D_and_T200	Plate.99	ELOVL6	-2	-0.125692347437782	pearson	1	Ttest_pvalue	Coefficient_of_eigenassay	SVD_pCMs_only3CT	NoPrepr	SVD	8948	NCT-NT4_D_and_T200	F	NCT
Drug	D_and_T200_NCT	NCT	Cell_line.NT4_D_and_T200	Plate.99	ELOVL7	-2	0	pearson	1	Ttest_pvalue	Coefficient_of_eigenassay	SVD_pCMs_only3CT	NoPrepr	SVD	13473.5	NCT-NT4_D_and_T200	F	NCT
Drug	D_and_T200_NCT	NCT	Cell_line.NT4_D_and_T200	Plate.99	ELP1	-2	-0.543082113022178	pearson	1	Ttest_pvalue	Coefficient_of_eigenassay	SVD_pCMs_only3CT	NoPrepr	SVD	4190	NCT-NT4_D_and_T200	F	NCT
Drug	D_and_T200_NCT	NCT	Cell_line.NT4_D_and_T200	Plate.99	ELP2	-2	1.88853197732164	pearson	1	Ttest_pvalue	Coefficient_of_eigenassay	SVD_pCMs_only3CT	NoPrepr	SVD	1194	NCT-NT4_D_and_T200	F	NCT
Drug	D_and_T200_NCT	NCT	Cell_line.NT4_D_and_T200	Plate.99	ELP3	-2	-0.0966875463576955	pearson	1	Ttest_pvalue	Coefficient_of_eigenassay	SVD_pCMs_only3CT	NoPrepr	SVD	9511	NCT-NT4_D_and_T200	F	NCT
Drug	D_and_T200_NCT	NCT	Cell_line.NT4_D_and_T200	Plate.99	ELP4	-2	0.869121049753627	pearson	1	Ttest_pvalue	Coefficient_of_eigenassay	SVD_pCMs_only3CT	NoPrepr	SVD	2882	NCT-NT4_D_and_T200	F	NCT
Drug	D_and_T200_NCT	NCT	Cell_line.NT4_D_and_T200	Plate.99	ELP5	-2	-0.39531268290315	pearson	1	Ttest_pvalue	Coefficient_of_eigenassay	SVD_pCMs_only3CT	NoPrepr	SVD	5222	NCT-NT4_D_and_T200	F	NCT
Drug	D_and_T200_NCT	NCT	Cell_line.NT4_D_and_T200	Plate.99	ELP6	-2	-1.12836134459275	pearson	1	Ttest_pvalue	Coefficient_of_eigenassay	SVD_pCMs_only3CT	NoPrepr	SVD	2290	NCT-NT4_D_and_T200	F	NCT
Drug	D_and_T200_NCT	NCT	Cell_line.NT4_D_and_T200	Plate.99	EMB	-2	-0.124737818785585	pearson	1	Ttest_pvalue	Coefficient_of_eigenassay	SVD_pCMs_only3CT	NoPrepr	SVD	8971	NCT-NT4_D_and_T200	F	NCT
Drug	D_and_T200_NCT	NCT	Cell_line.NT4_D_and_T200	Plate.99	EMC1	-2	2.92348648085515	pearson	1	Ttest_pvalue	Coefficient_of_eigenassay	SVD_pCMs_only3CT	NoPrepr	SVD	475	NCT-NT4_D_and_T200	F	NCT
Drug	D_and_T200_NCT	NCT	Cell_line.NT4_D_and_T200	Plate.99	EMC10	-2	1.75195516746123	pearson	1	Ttest_pvalue	Coefficient_of_eigenassay	SVD_pCMs_only3CT	NoPrepr	SVD	1363	NCT-NT4_D_and_T200	F	NCT
Drug	D_and_T200_NCT	NCT	Cell_line.NT4_D_and_T200	Plate.99	EMC2	-2	-0.143631258455367	pearson	1	Ttest_pvalue	Coefficient_of_eigenassay	SVD_pCMs_only3CT	NoPrepr	SVD	8630	NCT-NT4_D_and_T200	F	NCT
Drug	D_and_T200_NCT	NCT	Cell_line.NT4_D_and_T200	Plate.99	EMC3	-2	-0.969567061445208	pearson	1	Ttest_pvalue	Coefficient_of_eigenassay	SVD_pCMs_only3CT	NoPrepr	SVD	2613	NCT-NT4_D_and_T200	F	NCT
Drug	D_and_T200_NCT	NCT	Cell_line.NT4_D_and_T200	Plate.99	EMC4	-2	0.372255034962476	pearson	1	Ttest_pvalue	Coefficient_of_eigenassay	SVD_pCMs_only3CT	NoPrepr	SVD	5440	NCT-NT4_D_and_T200	F	NCT
Drug	D_and_T200_NCT	NCT	Cell_line.NT4_D_and_T200	Plate.99	EMC6	-2	0	pearson	1	Ttest_pvalue	Coefficient_of_eigenassay	SVD_pCMs_only3CT	NoPrepr	SVD	13473.5	NCT-NT4_D_and_T200	F	NCT
Drug	D_and_T200_NCT	NCT	Cell_line.NT4_D_and_T200	Plate.99	EMC7	-2	-0.144292332268428	pearson	1	Ttest_pvalue	Coefficient_of_eigenassay	SVD_pCMs_only3CT	NoPrepr	SVD	8618	NCT-NT4_D_and_T200	F	NCT
Drug	D_and_T200_NCT	NCT	Cell_line.NT4_D_and_T200	Plate.99	EMC8	-2	-1.04343832566276	pearson	1	Ttest_pvalue	Coefficient_of_eigenassay	SVD_pCMs_only3CT	NoPrepr	SVD	2459	NCT-NT4_D_and_T200	F	NCT
Drug	D_and_T200_NCT	NCT	Cell_line.NT4_D_and_T200	Plate.99	EMC9	-2	-1.75262884578726	pearson	1	Ttest_pvalue	Coefficient_of_eigenassay	SVD_pCMs_only3CT	NoPrepr	SVD	1362	NCT-NT4_D_and_T200	F	NCT
Drug	D_and_T200_NCT	NCT	Cell_line.NT4_D_and_T200	Plate.99	EMCN	-2	0	pearson	1	Ttest_pvalue	Coefficient_of_eigenassay	SVD_pCMs_only3CT	NoPrepr	SVD	13473.5	NCT-NT4_D_and_T200	F	NCT
Drug	D_and_T200_NCT	NCT	Cell_line.NT4_D_and_T200	Plate.99	EMD	-2	-0.0548377019679429	pearson	1	Ttest_pvalue	Coefficient_of_eigenassay	SVD_pCMs_only3CT	NoPrepr	SVD	10423	NCT-NT4_D_and_T200	F	NCT
Drug	D_and_T200_NCT	NCT	Cell_line.NT4_D_and_T200	Plate.99	EME1	-2	0	pearson	1	Ttest_pvalue	Coefficient_of_eigenassay	SVD_pCMs_only3CT	NoPrepr	SVD	13473.5	NCT-NT4_D_and_T200	F	NCT
Drug	D_and_T200_NCT	NCT	Cell_line.NT4_D_and_T200	Plate.99	EME2	-2	0	pearson	1	Ttest_pvalue	Coefficient_of_eigenassay	SVD_pCMs_only3CT	NoPrepr	SVD	13473.5	NCT-NT4_D_and_T200	F	NCT
Drug	D_and_T200_NCT	NCT	Cell_line.NT4_D_and_T200	Plate.99	EMG1	-2	-0.5572222219118	pearson	1	Ttest_pvalue	Coefficient_of_eigenassay	SVD_pCMs_only3CT	NoPrepr	SVD	4128	NCT-NT4_D_and_T200	F	NCT
Drug	D_and_T200_NCT	NCT	Cell_line.NT4_D_and_T200	Plate.99	EMID1	-2	-0.24693358594014	pearson	1	Ttest_pvalue	Coefficient_of_eigenassay	SVD_pCMs_only3CT	NoPrepr	SVD	6908	NCT-NT4_D_and_T200	F	NCT
Drug	D_and_T200_NCT	NCT	Cell_line.NT4_D_and_T200	Plate.99	EMILIN1	-2	0.0451389146229312	pearson	1	Ttest_pvalue	Coefficient_of_eigenassay	SVD_pCMs_only3CT	NoPrepr	SVD	10644	NCT-NT4_D_and_T200	F	NCT
Drug	D_and_T200_NCT	NCT	Cell_line.NT4_D_and_T200	Plate.99	EMILIN2	-2	0.054011529801996	pearson	1	Ttest_pvalue	Coefficient_of_eigenassay	SVD_pCMs_only3CT	NoPrepr	SVD	10451	NCT-NT4_D_and_T200	F	NCT
Drug	D_and_T200_NCT	NCT	Cell_line.NT4_D_and_T200	Plate.99	EMILIN3	-2	0	pearson	1	Ttest_pvalue	Coefficient_of_eigenassay	SVD_pCMs_only3CT	NoPrepr	SVD	13473.5	NCT-NT4_D_and_T200	F	NCT
Drug	D_and_T200_NCT	NCT	Cell_line.NT4_D_and_T200	Plate.99	EML1	-2	0.0449439352825247	pearson	1	Ttest_pvalue	Coefficient_of_eigenassay	SVD_pCMs_only3CT	NoPrepr	SVD	10655	NCT-NT4_D_and_T200	F	NCT
Drug	D_and_T200_NCT	NCT	Cell_line.NT4_D_and_T200	Plate.99	EML2	-2	-0.0015936595718248	pearson	1	Ttest_pvalue	Coefficient_of_eigenassay	SVD_pCMs_only3CT	NoPrepr	SVD	11601	NCT-NT4_D_and_T200	F	NCT
Drug	D_and_T200_NCT	NCT	Cell_line.NT4_D_and_T200	Plate.99	EML3	-2	0.0597928571741626	pearson	1	Ttest_pvalue	Coefficient_of_eigenassay	SVD_pCMs_only3CT	NoPrepr	SVD	10313	NCT-NT4_D_and_T200	F	NCT
Drug	D_and_T200_NCT	NCT	Cell_line.NT4_D_and_T200	Plate.99	EML4	-2	-0.264622681575826	pearson	1	Ttest_pvalue	Coefficient_of_eigenassay	SVD_pCMs_only3CT	NoPrepr	SVD	6671	NCT-NT4_D_and_T200	F	NCT
Drug	D_and_T200_NCT	NCT	Cell_line.NT4_D_and_T200	Plate.99	EML5	-2	0	pearson	1	Ttest_pvalue	Coefficient_of_eigenassay	SVD_pCMs_only3CT	NoPrepr	SVD	13473.5	NCT-NT4_D_and_T200	F	NCT
Drug	D_and_T200_NCT	NCT	Cell_line.NT4_D_and_T200	Plate.99	EML6	-2	0	pearson	1	Ttest_pvalue	Coefficient_of_eigenassay	SVD_pCMs_only3CT	NoPrepr	SVD	13473.5	NCT-NT4_D_and_T200	F	NCT
Drug	D_and_T200_NCT	NCT	Cell_line.NT4_D_and_T200	Plate.99	EMP1	-2	-0.741890813136013	pearson	1	Ttest_pvalue	Coefficient_of_eigenassay	SVD_pCMs_only3CT	NoPrepr	SVD	3310	NCT-NT4_D_and_T200	F	NCT
Drug	D_and_T200_NCT	NCT	Cell_line.NT4_D_and_T200	Plate.99	EMP2	-2	0.474908975705447	pearson	1	Ttest_pvalue	Coefficient_of_eigenassay	SVD_pCMs_only3CT	NoPrepr	SVD	4612	NCT-NT4_D_and_T200	F	NCT
Drug	D_and_T200_NCT	NCT	Cell_line.NT4_D_and_T200	Plate.99	EMP3	-2	-0.855517431765811	pearson	1	Ttest_pvalue	Coefficient_of_eigenassay	SVD_pCMs_only3CT	NoPrepr	SVD	2935	NCT-NT4_D_and_T200	F	NCT
Drug	D_and_T200_NCT	NCT	Cell_line.NT4_D_and_T200	Plate.99	EMSY	-2	0.989693680359263	pearson	1	Ttest_pvalue	Coefficient_of_eigenassay	SVD_pCMs_only3CT	NoPrepr	SVD	2577	NCT-NT4_D_and_T200	F	NCT
Drug	D_and_T200_NCT	NCT	Cell_line.NT4_D_and_T200	Plate.99	EMX1	-2	0	pearson	1	Ttest_pvalue	Coefficient_of_eigenassay	SVD_pCMs_only3CT	NoPrepr	SVD	13473.5	NCT-NT4_D_and_T200	F	NCT
Drug	D_and_T200_NCT	NCT	Cell_line.NT4_D_and_T200	Plate.99	EMX2	-2	0	pearson	1	Ttest_pvalue	Coefficient_of_eigenassay	SVD_pCMs_only3CT	NoPrepr	SVD	13473.5	NCT-NT4_D_and_T200	F	NCT
Drug	D_and_T200_NCT	NCT	Cell_line.NT4_D_and_T200	Plate.99	EN1	-2	0	pearson	1	Ttest_pvalue	Coefficient_of_eigenassay	SVD_pCMs_only3CT	NoPrepr	SVD	13473.5	NCT-NT4_D_and_T200	F	NCT
Drug	D_and_T200_NCT	NCT	Cell_line.NT4_D_and_T200	Plate.99	EN2	-2	0	pearson	1	Ttest_pvalue	Coefficient_of_eigenassay	SVD_pCMs_only3CT	NoPrepr	SVD	13473.5	NCT-NT4_D_and_T200	F	NCT
Drug	D_and_T200_NCT	NCT	Cell_line.NT4_D_and_T200	Plate.99	ENAH	-2	1.50354401550355	pearson	1	Ttest_pvalue	Coefficient_of_eigenassay	SVD_pCMs_only3CT	NoPrepr	SVD	1691	NCT-NT4_D_and_T200	F	NCT
Drug	D_and_T200_NCT	NCT	Cell_line.NT4_D_and_T200	Plate.99	ENAM	-2	0	pearson	1	Ttest_pvalue	Coefficient_of_eigenassay	SVD_pCMs_only3CT	NoPrepr	SVD	13473.5	NCT-NT4_D_and_T200	F	NCT
Drug	D_and_T200_NCT	NCT	Cell_line.NT4_D_and_T200	Plate.99	ENC1	-2	-0.165751694587882	pearson	1	Ttest_pvalue	Coefficient_of_eigenassay	SVD_pCMs_only3CT	NoPrepr	SVD	8214	NCT-NT4_D_and_T200	F	NCT
Drug	D_and_T200_NCT	NCT	Cell_line.NT4_D_and_T200	Plate.99	ENDOD1	-2	-0.913810254374951	pearson	1	Ttest_pvalue	Coefficient_of_eigenassay	SVD_pCMs_only3CT	NoPrepr	SVD	2766	NCT-NT4_D_and_T200	F	NCT
Drug	D_and_T200_NCT	NCT	Cell_line.NT4_D_and_T200	Plate.99	ENDOG	-2	-0.445406522516318	pearson	1	Ttest_pvalue	Coefficient_of_eigenassay	SVD_pCMs_only3CT	NoPrepr	SVD	4816	NCT-NT4_D_and_T200	F	NCT
Drug	D_and_T200_NCT	NCT	Cell_line.NT4_D_and_T200	Plate.99	ENDOU	-2	0	pearson	1	Ttest_pvalue	Coefficient_of_eigenassay	SVD_pCMs_only3CT	NoPrepr	SVD	13473.5	NCT-NT4_D_and_T200	F	NCT
Drug	D_and_T200_NCT	NCT	Cell_line.NT4_D_and_T200	Plate.99	ENDOV	-2	-1.14949956737752	pearson	1	Ttest_pvalue	Coefficient_of_eigenassay	SVD_pCMs_only3CT	NoPrepr	SVD	2258	NCT-NT4_D_and_T200	F	NCT
Drug	D_and_T200_NCT	NCT	Cell_line.NT4_D_and_T200	Plate.99	ENG	-2	-0.311205290658569	pearson	1	Ttest_pvalue	Coefficient_of_eigenassay	SVD_pCMs_only3CT	NoPrepr	SVD	6044	NCT-NT4_D_and_T200	F	NCT
Drug	D_and_T200_NCT	NCT	Cell_line.NT4_D_and_T200	Plate.99	ENGASE	-2	0.460884159723112	pearson	1	Ttest_pvalue	Coefficient_of_eigenassay	SVD_pCMs_only3CT	NoPrepr	SVD	4711	NCT-NT4_D_and_T200	F	NCT
Drug	D_and_T200_NCT	NCT	Cell_line.NT4_D_and_T200	Plate.99	ENHO	-2	0	pearson	1	Ttest_pvalue	Coefficient_of_eigenassay	SVD_pCMs_only3CT	NoPrepr	SVD	13473.5	NCT-NT4_D_and_T200	F	NCT
Drug	D_and_T200_NCT	NCT	Cell_line.NT4_D_and_T200	Plate.99	ENKD1	-2	-0.283292167300107	pearson	1	Ttest_pvalue	Coefficient_of_eigenassay	SVD_pCMs_only3CT	NoPrepr	SVD	6416	NCT-NT4_D_and_T200	F	NCT
Drug	D_and_T200_NCT	NCT	Cell_line.NT4_D_and_T200	Plate.99	ENKUR	-2	0	pearson	1	Ttest_pvalue	Coefficient_of_eigenassay	SVD_pCMs_only3CT	NoPrepr	SVD	13473.5	NCT-NT4_D_and_T200	F	NCT
Drug	D_and_T200_NCT	NCT	Cell_line.NT4_D_and_T200	Plate.99	ENO1	-2	0.816686950795897	pearson	1	Ttest_pvalue	Coefficient_of_eigenassay	SVD_pCMs_only3CT	NoPrepr	SVD	3042	NCT-NT4_D_and_T200	F	NCT
Drug	D_and_T200_NCT	NCT	Cell_line.NT4_D_and_T200	Plate.99	ENO2	-2	1.88494714679621	pearson	1	Ttest_pvalue	Coefficient_of_eigenassay	SVD_pCMs_only3CT	NoPrepr	SVD	1204	NCT-NT4_D_and_T200	F	NCT
Drug	D_and_T200_NCT	NCT	Cell_line.NT4_D_and_T200	Plate.99	ENO3	-2	0.933735285940899	pearson	1	Ttest_pvalue	Coefficient_of_eigenassay	SVD_pCMs_only3CT	NoPrepr	SVD	2702	NCT-NT4_D_and_T200	F	NCT
Drug	D_and_T200_NCT	NCT	Cell_line.NT4_D_and_T200	Plate.99	ENO4	-2	0	pearson	1	Ttest_pvalue	Coefficient_of_eigenassay	SVD_pCMs_only3CT	NoPrepr	SVD	13473.5	NCT-NT4_D_and_T200	F	NCT
Drug	D_and_T200_NCT	NCT	Cell_line.NT4_D_and_T200	Plate.99	ENOPH1	-2	0.309268400438638	pearson	1	Ttest_pvalue	Coefficient_of_eigenassay	SVD_pCMs_only3CT	NoPrepr	SVD	6068	NCT-NT4_D_and_T200	F	NCT
Drug	D_and_T200_NCT	NCT	Cell_line.NT4_D_and_T200	Plate.99	ENOSF1	-2	2.86886624714327	pearson	1	Ttest_pvalue	Coefficient_of_eigenassay	SVD_pCMs_only3CT	NoPrepr	SVD	500	NCT-NT4_D_and_T200	F	NCT
Drug	D_and_T200_NCT	NCT	Cell_line.NT4_D_and_T200	Plate.99	ENOX1	-2	-0.0555790474052966	pearson	1	Ttest_pvalue	Coefficient_of_eigenassay	SVD_pCMs_only3CT	NoPrepr	SVD	10407	NCT-NT4_D_and_T200	F	NCT
Drug	D_and_T200_NCT	NCT	Cell_line.NT4_D_and_T200	Plate.99	ENOX2	-2	3.76023955661775	pearson	1	Ttest_pvalue	Coefficient_of_eigenassay	SVD_pCMs_only3CT	NoPrepr	SVD	168	NCT-NT4_D_and_T200	F	NCT
Drug	D_and_T200_NCT	NCT	Cell_line.NT4_D_and_T200	Plate.99	ENPEP	-2	0	pearson	1	Ttest_pvalue	Coefficient_of_eigenassay	SVD_pCMs_only3CT	NoPrepr	SVD	13473.5	NCT-NT4_D_and_T200	F	NCT
Drug	D_and_T200_NCT	NCT	Cell_line.NT4_D_and_T200	Plate.99	ENPP1	-2	0	pearson	1	Ttest_pvalue	Coefficient_of_eigenassay	SVD_pCMs_only3CT	NoPrepr	SVD	13473.5	NCT-NT4_D_and_T200	F	NCT
Drug	D_and_T200_NCT	NCT	Cell_line.NT4_D_and_T200	Plate.99	ENPP2	-2	0	pearson	1	Ttest_pvalue	Coefficient_of_eigenassay	SVD_pCMs_only3CT	NoPrepr	SVD	13473.5	NCT-NT4_D_and_T200	F	NCT
Drug	D_and_T200_NCT	NCT	Cell_line.NT4_D_and_T200	Plate.99	ENPP3	-2	0	pearson	1	Ttest_pvalue	Coefficient_of_eigenassay	SVD_pCMs_only3CT	NoPrepr	SVD	13473.5	NCT-NT4_D_and_T200	F	NCT
Drug	D_and_T200_NCT	NCT	Cell_line.NT4_D_and_T200	Plate.99	ENPP4	-2	0.180205201705788	pearson	1	Ttest_pvalue	Coefficient_of_eigenassay	SVD_pCMs_only3CT	NoPrepr	SVD	7947	NCT-NT4_D_and_T200	F	NCT
Drug	D_and_T200_NCT	NCT	Cell_line.NT4_D_and_T200	Plate.99	ENPP5	-2	0	pearson	1	Ttest_pvalue	Coefficient_of_eigenassay	SVD_pCMs_only3CT	NoPrepr	SVD	13473.5	NCT-NT4_D_and_T200	F	NCT
Drug	D_and_T200_NCT	NCT	Cell_line.NT4_D_and_T200	Plate.99	ENSA	-2	-0.109214501764687	pearson	1	Ttest_pvalue	Coefficient_of_eigenassay	SVD_pCMs_only3CT	NoPrepr	SVD	9271	NCT-NT4_D_and_T200	F	NCT
Drug	D_and_T200_NCT	NCT	Cell_line.NT4_D_and_T200	Plate.99	ENTPD1	-2	0.271142554593335	pearson	1	Ttest_pvalue	Coefficient_of_eigenassay	SVD_pCMs_only3CT	NoPrepr	SVD	6571	NCT-NT4_D_and_T200	F	NCT
Drug	D_and_T200_NCT	NCT	Cell_line.NT4_D_and_T200	Plate.99	ENTPD2	-2	0	pearson	1	Ttest_pvalue	Coefficient_of_eigenassay	SVD_pCMs_only3CT	NoPrepr	SVD	13473.5	NCT-NT4_D_and_T200	F	NCT
Drug	D_and_T200_NCT	NCT	Cell_line.NT4_D_and_T200	Plate.99	ENTPD3	-2	0	pearson	1	Ttest_pvalue	Coefficient_of_eigenassay	SVD_pCMs_only3CT	NoPrepr	SVD	13473.5	NCT-NT4_D_and_T200	F	NCT
Drug	D_and_T200_NCT	NCT	Cell_line.NT4_D_and_T200	Plate.99	ENTPD4	-2	0.911205767496617	pearson	1	Ttest_pvalue	Coefficient_of_eigenassay	SVD_pCMs_only3CT	NoPrepr	SVD	2774	NCT-NT4_D_and_T200	F	NCT
Drug	D_and_T200_NCT	NCT	Cell_line.NT4_D_and_T200	Plate.99	ENTPD5	-2	0.426434116132323	pearson	1	Ttest_pvalue	Coefficient_of_eigenassay	SVD_pCMs_only3CT	NoPrepr	SVD	4974	NCT-NT4_D_and_T200	F	NCT
Drug	D_and_T200_NCT	NCT	Cell_line.NT4_D_and_T200	Plate.99	ENTPD6	-2	-0.211137970986759	pearson	1	Ttest_pvalue	Coefficient_of_eigenassay	SVD_pCMs_only3CT	NoPrepr	SVD	7429	NCT-NT4_D_and_T200	F	NCT
Drug	D_and_T200_NCT	NCT	Cell_line.NT4_D_and_T200	Plate.99	ENTPD7	-2	0	pearson	1	Ttest_pvalue	Coefficient_of_eigenassay	SVD_pCMs_only3CT	NoPrepr	SVD	13473.5	NCT-NT4_D_and_T200	F	NCT
Drug	D_and_T200_NCT	NCT	Cell_line.NT4_D_and_T200	Plate.99	ENTR1	-2	-0.123574739763026	pearson	1	Ttest_pvalue	Coefficient_of_eigenassay	SVD_pCMs_only3CT	NoPrepr	SVD	8990	NCT-NT4_D_and_T200	F	NCT
Drug	D_and_T200_NCT	NCT	Cell_line.NT4_D_and_T200	Plate.99	ENY2	-2	1.93391785489567	pearson	1	Ttest_pvalue	Coefficient_of_eigenassay	SVD_pCMs_only3CT	NoPrepr	SVD	1143	NCT-NT4_D_and_T200	F	NCT
Drug	D_and_T200_NCT	NCT	Cell_line.NT4_D_and_T200	Plate.99	EOGT	-2	-1.06169779592192	pearson	1	Ttest_pvalue	Coefficient_of_eigenassay	SVD_pCMs_only3CT	NoPrepr	SVD	2419	NCT-NT4_D_and_T200	F	NCT
Drug	D_and_T200_NCT	NCT	Cell_line.NT4_D_and_T200	Plate.99	EP300	-2	0.298928916109315	pearson	1	Ttest_pvalue	Coefficient_of_eigenassay	SVD_pCMs_only3CT	NoPrepr	SVD	6214	NCT-NT4_D_and_T200	F	NCT
Drug	D_and_T200_NCT	NCT	Cell_line.NT4_D_and_T200	Plate.99	EP400	-2	0.486155855621256	pearson	1	Ttest_pvalue	Coefficient_of_eigenassay	SVD_pCMs_only3CT	NoPrepr	SVD	4526	NCT-NT4_D_and_T200	F	NCT
Drug	D_and_T200_NCT	NCT	Cell_line.NT4_D_and_T200	Plate.99	EPAS1	-2	0.261660243306413	pearson	1	Ttest_pvalue	Coefficient_of_eigenassay	SVD_pCMs_only3CT	NoPrepr	SVD	6706	NCT-NT4_D_and_T200	F	NCT
Drug	D_and_T200_NCT	NCT	Cell_line.NT4_D_and_T200	Plate.99	EPB41	-2	0.311873096002042	pearson	1	Ttest_pvalue	Coefficient_of_eigenassay	SVD_pCMs_only3CT	NoPrepr	SVD	6036	NCT-NT4_D_and_T200	F	NCT
Drug	D_and_T200_NCT	NCT	Cell_line.NT4_D_and_T200	Plate.99	EPB41L1	-2	0.0463122204663659	pearson	1	Ttest_pvalue	Coefficient_of_eigenassay	SVD_pCMs_only3CT	NoPrepr	SVD	10612	NCT-NT4_D_and_T200	F	NCT
Drug	D_and_T200_NCT	NCT	Cell_line.NT4_D_and_T200	Plate.99	EPB41L2	-2	3.06589523525932	pearson	1	Ttest_pvalue	Coefficient_of_eigenassay	SVD_pCMs_only3CT	NoPrepr	SVD	413	NCT-NT4_D_and_T200	F	NCT
Drug	D_and_T200_NCT	NCT	Cell_line.NT4_D_and_T200	Plate.99	EPB41L3	-2	2.67457608212901	pearson	1	Ttest_pvalue	Coefficient_of_eigenassay	SVD_pCMs_only3CT	NoPrepr	SVD	599	NCT-NT4_D_and_T200	F	NCT
Drug	D_and_T200_NCT	NCT	Cell_line.NT4_D_and_T200	Plate.99	EPB41L4A	-2	-0.294806148034245	pearson	1	Ttest_pvalue	Coefficient_of_eigenassay	SVD_pCMs_only3CT	NoPrepr	SVD	6264	NCT-NT4_D_and_T200	F	NCT
Drug	D_and_T200_NCT	NCT	Cell_line.NT4_D_and_T200	Plate.99	EPB41L4B	-2	-0.0307766628006852	pearson	1	Ttest_pvalue	Coefficient_of_eigenassay	SVD_pCMs_only3CT	NoPrepr	SVD	11028	NCT-NT4_D_and_T200	F	NCT
Drug	D_and_T200_NCT	NCT	Cell_line.NT4_D_and_T200	Plate.99	EPB41L5	-2	0.144519742086676	pearson	1	Ttest_pvalue	Coefficient_of_eigenassay	SVD_pCMs_only3CT	NoPrepr	SVD	8610	NCT-NT4_D_and_T200	F	NCT
Drug	D_and_T200_NCT	NCT	Cell_line.NT4_D_and_T200	Plate.99	EPC1	-2	0.295166453917586	pearson	1	Ttest_pvalue	Coefficient_of_eigenassay	SVD_pCMs_only3CT	NoPrepr	SVD	6259	NCT-NT4_D_and_T200	F	NCT
Drug	D_and_T200_NCT	NCT	Cell_line.NT4_D_and_T200	Plate.99	EPC2	-2	0.600493497820206	pearson	1	Ttest_pvalue	Coefficient_of_eigenassay	SVD_pCMs_only3CT	NoPrepr	SVD	3897	NCT-NT4_D_and_T200	F	NCT
Drug	D_and_T200_NCT	NCT	Cell_line.NT4_D_and_T200	Plate.99	EPCAM	-2	0	pearson	1	Ttest_pvalue	Coefficient_of_eigenassay	SVD_pCMs_only3CT	NoPrepr	SVD	13473.5	NCT-NT4_D_and_T200	F	NCT
Drug	D_and_T200_NCT	NCT	Cell_line.NT4_D_and_T200	Plate.99	EPDR1	-2	-0.289575680187266	pearson	1	Ttest_pvalue	Coefficient_of_eigenassay	SVD_pCMs_only3CT	NoPrepr	SVD	6332	NCT-NT4_D_and_T200	F	NCT
Drug	D_and_T200_NCT	NCT	Cell_line.NT4_D_and_T200	Plate.99	EPG5	-2	1.95683894675535	pearson	1	Ttest_pvalue	Coefficient_of_eigenassay	SVD_pCMs_only3CT	NoPrepr	SVD	1122	NCT-NT4_D_and_T200	F	NCT
Drug	D_and_T200_NCT	NCT	Cell_line.NT4_D_and_T200	Plate.99	EPHA1	-2	0.267175389627084	pearson	1	Ttest_pvalue	Coefficient_of_eigenassay	SVD_pCMs_only3CT	NoPrepr	SVD	6639	NCT-NT4_D_and_T200	F	NCT
Drug	D_and_T200_NCT	NCT	Cell_line.NT4_D_and_T200	Plate.99	EPHA10	-2	0	pearson	1	Ttest_pvalue	Coefficient_of_eigenassay	SVD_pCMs_only3CT	NoPrepr	SVD	13473.5	NCT-NT4_D_and_T200	F	NCT
Drug	D_and_T200_NCT	NCT	Cell_line.NT4_D_and_T200	Plate.99	EPHA2	-2	0.0624145041714717	pearson	1	Ttest_pvalue	Coefficient_of_eigenassay	SVD_pCMs_only3CT	NoPrepr	SVD	10246	NCT-NT4_D_and_T200	F	NCT
Drug	D_and_T200_NCT	NCT	Cell_line.NT4_D_and_T200	Plate.99	EPHA3	-2	-0.00206055523672484	pearson	1	Ttest_pvalue	Coefficient_of_eigenassay	SVD_pCMs_only3CT	NoPrepr	SVD	11595	NCT-NT4_D_and_T200	F	NCT
Drug	D_and_T200_NCT	NCT	Cell_line.NT4_D_and_T200	Plate.99	EPHA4	-2	1.30617626228598	pearson	1	Ttest_pvalue	Coefficient_of_eigenassay	SVD_pCMs_only3CT	NoPrepr	SVD	1997	NCT-NT4_D_and_T200	F	NCT
Drug	D_and_T200_NCT	NCT	Cell_line.NT4_D_and_T200	Plate.99	EPHA5	-2	0	pearson	1	Ttest_pvalue	Coefficient_of_eigenassay	SVD_pCMs_only3CT	NoPrepr	SVD	13473.5	NCT-NT4_D_and_T200	F	NCT
Drug	D_and_T200_NCT	NCT	Cell_line.NT4_D_and_T200	Plate.99	EPHA6	-2	0	pearson	1	Ttest_pvalue	Coefficient_of_eigenassay	SVD_pCMs_only3CT	NoPrepr	SVD	13473.5	NCT-NT4_D_and_T200	F	NCT
Drug	D_and_T200_NCT	NCT	Cell_line.NT4_D_and_T200	Plate.99	EPHA7	-2	1.32129912008964	pearson	1	Ttest_pvalue	Coefficient_of_eigenassay	SVD_pCMs_only3CT	NoPrepr	SVD	1963	NCT-NT4_D_and_T200	F	NCT
Drug	D_and_T200_NCT	NCT	Cell_line.NT4_D_and_T200	Plate.99	EPHA8	-2	0	pearson	1	Ttest_pvalue	Coefficient_of_eigenassay	SVD_pCMs_only3CT	NoPrepr	SVD	13473.5	NCT-NT4_D_and_T200	F	NCT
Drug	D_and_T200_NCT	NCT	Cell_line.NT4_D_and_T200	Plate.99	EPHB1	-2	0	pearson	1	Ttest_pvalue	Coefficient_of_eigenassay	SVD_pCMs_only3CT	NoPrepr	SVD	13473.5	NCT-NT4_D_and_T200	F	NCT
Drug	D_and_T200_NCT	NCT	Cell_line.NT4_D_and_T200	Plate.99	EPHB2	-2	0.0197598850846522	pearson	1	Ttest_pvalue	Coefficient_of_eigenassay	SVD_pCMs_only3CT	NoPrepr	SVD	11290	NCT-NT4_D_and_T200	F	NCT
Drug	D_and_T200_NCT	NCT	Cell_line.NT4_D_and_T200	Plate.99	EPHB3	-2	-0.0124710310286727	pearson	1	Ttest_pvalue	Coefficient_of_eigenassay	SVD_pCMs_only3CT	NoPrepr	SVD	11455	NCT-NT4_D_and_T200	F	NCT
Drug	D_and_T200_NCT	NCT	Cell_line.NT4_D_and_T200	Plate.99	EPHB4	-2	-0.124095729563907	pearson	1	Ttest_pvalue	Coefficient_of_eigenassay	SVD_pCMs_only3CT	NoPrepr	SVD	8981	NCT-NT4_D_and_T200	F	NCT
Drug	D_and_T200_NCT	NCT	Cell_line.NT4_D_and_T200	Plate.99	EPHB6	-2	-0.226620760197353	pearson	1	Ttest_pvalue	Coefficient_of_eigenassay	SVD_pCMs_only3CT	NoPrepr	SVD	7201	NCT-NT4_D_and_T200	F	NCT
Drug	D_and_T200_NCT	NCT	Cell_line.NT4_D_and_T200	Plate.99	EPHX1	-2	0.488499516970176	pearson	1	Ttest_pvalue	Coefficient_of_eigenassay	SVD_pCMs_only3CT	NoPrepr	SVD	4516	NCT-NT4_D_and_T200	F	NCT
Drug	D_and_T200_NCT	NCT	Cell_line.NT4_D_and_T200	Plate.99	EPHX2	-2	0.186959188614082	pearson	1	Ttest_pvalue	Coefficient_of_eigenassay	SVD_pCMs_only3CT	NoPrepr	SVD	7833	NCT-NT4_D_and_T200	F	NCT
Drug	D_and_T200_NCT	NCT	Cell_line.NT4_D_and_T200	Plate.99	EPHX4	-2	0	pearson	1	Ttest_pvalue	Coefficient_of_eigenassay	SVD_pCMs_only3CT	NoPrepr	SVD	13473.5	NCT-NT4_D_and_T200	F	NCT
Drug	D_and_T200_NCT	NCT	Cell_line.NT4_D_and_T200	Plate.99	EPM2A	-2	1.4078432116572	pearson	1	Ttest_pvalue	Coefficient_of_eigenassay	SVD_pCMs_only3CT	NoPrepr	SVD	1834	NCT-NT4_D_and_T200	F	NCT
Drug	D_and_T200_NCT	NCT	Cell_line.NT4_D_and_T200	Plate.99	EPM2AIP1	-2	2.17627416041419	pearson	1	Ttest_pvalue	Coefficient_of_eigenassay	SVD_pCMs_only3CT	NoPrepr	SVD	940	NCT-NT4_D_and_T200	F	NCT
Drug	D_and_T200_NCT	NCT	Cell_line.NT4_D_and_T200	Plate.99	EPN1	-2	-0.720918449712136	pearson	1	Ttest_pvalue	Coefficient_of_eigenassay	SVD_pCMs_only3CT	NoPrepr	SVD	3387	NCT-NT4_D_and_T200	F	NCT
Drug	D_and_T200_NCT	NCT	Cell_line.NT4_D_and_T200	Plate.99	EPN2	-2	0.557829960329605	pearson	1	Ttest_pvalue	Coefficient_of_eigenassay	SVD_pCMs_only3CT	NoPrepr	SVD	4124	NCT-NT4_D_and_T200	F	NCT
Drug	D_and_T200_NCT	NCT	Cell_line.NT4_D_and_T200	Plate.99	EPN3	-2	-0.220418920697367	pearson	1	Ttest_pvalue	Coefficient_of_eigenassay	SVD_pCMs_only3CT	NoPrepr	SVD	7302	NCT-NT4_D_and_T200	F	NCT
Drug	D_and_T200_NCT	NCT	Cell_line.NT4_D_and_T200	Plate.99	EPOR	-2	0.0372140299079034	pearson	1	Ttest_pvalue	Coefficient_of_eigenassay	SVD_pCMs_only3CT	NoPrepr	SVD	10871	NCT-NT4_D_and_T200	F	NCT
Drug	D_and_T200_NCT	NCT	Cell_line.NT4_D_and_T200	Plate.99	EPPK1	-2	3.35084313801198	pearson	1	Ttest_pvalue	Coefficient_of_eigenassay	SVD_pCMs_only3CT	NoPrepr	SVD	289	NCT-NT4_D_and_T200	F	NCT
Drug	D_and_T200_NCT	NCT	Cell_line.NT4_D_and_T200	Plate.99	EPRS	-2	0.979816184357137	pearson	1	Ttest_pvalue	Coefficient_of_eigenassay	SVD_pCMs_only3CT	NoPrepr	SVD	2597	NCT-NT4_D_and_T200	F	NCT
Drug	D_and_T200_NCT	NCT	Cell_line.NT4_D_and_T200	Plate.99	EPS15	-2	1.86661093020195	pearson	1	Ttest_pvalue	Coefficient_of_eigenassay	SVD_pCMs_only3CT	NoPrepr	SVD	1229	NCT-NT4_D_and_T200	F	NCT
Drug	D_and_T200_NCT	NCT	Cell_line.NT4_D_and_T200	Plate.99	EPS15L1	-2	-0.030688884094627	pearson	1	Ttest_pvalue	Coefficient_of_eigenassay	SVD_pCMs_only3CT	NoPrepr	SVD	11030	NCT-NT4_D_and_T200	F	NCT
Drug	D_and_T200_NCT	NCT	Cell_line.NT4_D_and_T200	Plate.99	EPS8	-2	-0.287611199262837	pearson	1	Ttest_pvalue	Coefficient_of_eigenassay	SVD_pCMs_only3CT	NoPrepr	SVD	6351	NCT-NT4_D_and_T200	F	NCT
Drug	D_and_T200_NCT	NCT	Cell_line.NT4_D_and_T200	Plate.99	EPS8L1	-2	-0.319949822961639	pearson	1	Ttest_pvalue	Coefficient_of_eigenassay	SVD_pCMs_only3CT	NoPrepr	SVD	5935	NCT-NT4_D_and_T200	F	NCT
Drug	D_and_T200_NCT	NCT	Cell_line.NT4_D_and_T200	Plate.99	EPS8L2	-2	-0.0454501347969656	pearson	1	Ttest_pvalue	Coefficient_of_eigenassay	SVD_pCMs_only3CT	NoPrepr	SVD	10630	NCT-NT4_D_and_T200	F	NCT
Drug	D_and_T200_NCT	NCT	Cell_line.NT4_D_and_T200	Plate.99	EPSTI1	-2	0.0920580538632952	pearson	1	Ttest_pvalue	Coefficient_of_eigenassay	SVD_pCMs_only3CT	NoPrepr	SVD	9594	NCT-NT4_D_and_T200	F	NCT
Drug	D_and_T200_NCT	NCT	Cell_line.NT4_D_and_T200	Plate.99	EPX	-2	0	pearson	1	Ttest_pvalue	Coefficient_of_eigenassay	SVD_pCMs_only3CT	NoPrepr	SVD	13473.5	NCT-NT4_D_and_T200	F	NCT
Drug	D_and_T200_NCT	NCT	Cell_line.NT4_D_and_T200	Plate.99	ERAL1	-2	-0.382068436818604	pearson	1	Ttest_pvalue	Coefficient_of_eigenassay	SVD_pCMs_only3CT	NoPrepr	SVD	5349	NCT-NT4_D_and_T200	F	NCT
Drug	D_and_T200_NCT	NCT	Cell_line.NT4_D_and_T200	Plate.99	ERAP1	-2	0.270088781818788	pearson	1	Ttest_pvalue	Coefficient_of_eigenassay	SVD_pCMs_only3CT	NoPrepr	SVD	6591	NCT-NT4_D_and_T200	F	NCT
Drug	D_and_T200_NCT	NCT	Cell_line.NT4_D_and_T200	Plate.99	ERAP2	-2	0	pearson	1	Ttest_pvalue	Coefficient_of_eigenassay	SVD_pCMs_only3CT	NoPrepr	SVD	13473.5	NCT-NT4_D_and_T200	F	NCT
Drug	D_and_T200_NCT	NCT	Cell_line.NT4_D_and_T200	Plate.99	ERAS	-2	0	pearson	1	Ttest_pvalue	Coefficient_of_eigenassay	SVD_pCMs_only3CT	NoPrepr	SVD	13473.5	NCT-NT4_D_and_T200	F	NCT
Drug	D_and_T200_NCT	NCT	Cell_line.NT4_D_and_T200	Plate.99	ERBB2	-2	0.716937961478728	pearson	1	Ttest_pvalue	Coefficient_of_eigenassay	SVD_pCMs_only3CT	NoPrepr	SVD	3408	NCT-NT4_D_and_T200	F	NCT
Drug	D_and_T200_NCT	NCT	Cell_line.NT4_D_and_T200	Plate.99	ERBB3	-2	1.5043403596605	pearson	1	Ttest_pvalue	Coefficient_of_eigenassay	SVD_pCMs_only3CT	NoPrepr	SVD	1690	NCT-NT4_D_and_T200	F	NCT
Drug	D_and_T200_NCT	NCT	Cell_line.NT4_D_and_T200	Plate.99	ERBB4	-2	1.05205762749788	pearson	1	Ttest_pvalue	Coefficient_of_eigenassay	SVD_pCMs_only3CT	NoPrepr	SVD	2437	NCT-NT4_D_and_T200	F	NCT
Drug	D_and_T200_NCT	NCT	Cell_line.NT4_D_and_T200	Plate.99	ERBIN	-2	-0.0316879406195085	pearson	1	Ttest_pvalue	Coefficient_of_eigenassay	SVD_pCMs_only3CT	NoPrepr	SVD	11006	NCT-NT4_D_and_T200	F	NCT
Drug	D_and_T200_NCT	NCT	Cell_line.NT4_D_and_T200	Plate.99	ERC1	-2	1.61724619554335	pearson	1	Ttest_pvalue	Coefficient_of_eigenassay	SVD_pCMs_only3CT	NoPrepr	SVD	1534	NCT-NT4_D_and_T200	F	NCT
Drug	D_and_T200_NCT	NCT	Cell_line.NT4_D_and_T200	Plate.99	ERC2	-2	0.522974469677647	pearson	1	Ttest_pvalue	Coefficient_of_eigenassay	SVD_pCMs_only3CT	NoPrepr	SVD	4317	NCT-NT4_D_and_T200	F	NCT
Drug	D_and_T200_NCT	NCT	Cell_line.NT4_D_and_T200	Plate.99	ERCC1	-2	-1.2182809599573	pearson	1	Ttest_pvalue	Coefficient_of_eigenassay	SVD_pCMs_only3CT	NoPrepr	SVD	2142	NCT-NT4_D_and_T200	F	NCT
Drug	D_and_T200_NCT	NCT	Cell_line.NT4_D_and_T200	Plate.99	ERCC2	-2	-0.404781053060442	pearson	1	Ttest_pvalue	Coefficient_of_eigenassay	SVD_pCMs_only3CT	NoPrepr	SVD	5152	NCT-NT4_D_and_T200	F	NCT
Drug	D_and_T200_NCT	NCT	Cell_line.NT4_D_and_T200	Plate.99	ERCC3	-2	-0.379789968803217	pearson	1	Ttest_pvalue	Coefficient_of_eigenassay	SVD_pCMs_only3CT	NoPrepr	SVD	5373	NCT-NT4_D_and_T200	F	NCT
Drug	D_and_T200_NCT	NCT	Cell_line.NT4_D_and_T200	Plate.99	ERCC4	-2	3.41960750632913	pearson	1	Ttest_pvalue	Coefficient_of_eigenassay	SVD_pCMs_only3CT	NoPrepr	SVD	262	NCT-NT4_D_and_T200	F	NCT
Drug	D_and_T200_NCT	NCT	Cell_line.NT4_D_and_T200	Plate.99	ERCC5	-2	0	pearson	1	Ttest_pvalue	Coefficient_of_eigenassay	SVD_pCMs_only3CT	NoPrepr	SVD	13473.5	NCT-NT4_D_and_T200	F	NCT
Drug	D_and_T200_NCT	NCT	Cell_line.NT4_D_and_T200	Plate.99	ERCC6	-2	3.37272652685653	pearson	1	Ttest_pvalue	Coefficient_of_eigenassay	SVD_pCMs_only3CT	NoPrepr	SVD	279	NCT-NT4_D_and_T200	F	NCT
Drug	D_and_T200_NCT	NCT	Cell_line.NT4_D_and_T200	Plate.99	ERCC6L	-2	0	pearson	1	Ttest_pvalue	Coefficient_of_eigenassay	SVD_pCMs_only3CT	NoPrepr	SVD	13473.5	NCT-NT4_D_and_T200	F	NCT
Drug	D_and_T200_NCT	NCT	Cell_line.NT4_D_and_T200	Plate.99	ERCC6L2	-2	0.125812593725421	pearson	1	Ttest_pvalue	Coefficient_of_eigenassay	SVD_pCMs_only3CT	NoPrepr	SVD	8945	NCT-NT4_D_and_T200	F	NCT
Drug	D_and_T200_NCT	NCT	Cell_line.NT4_D_and_T200	Plate.99	ERCC8	-2	0.845281258689875	pearson	1	Ttest_pvalue	Coefficient_of_eigenassay	SVD_pCMs_only3CT	NoPrepr	SVD	2972	NCT-NT4_D_and_T200	F	NCT
Drug	D_and_T200_NCT	NCT	Cell_line.NT4_D_and_T200	Plate.99	EREG	-2	0	pearson	1	Ttest_pvalue	Coefficient_of_eigenassay	SVD_pCMs_only3CT	NoPrepr	SVD	13473.5	NCT-NT4_D_and_T200	F	NCT
Drug	D_and_T200_NCT	NCT	Cell_line.NT4_D_and_T200	Plate.99	ERF	-2	-0.302960958458815	pearson	1	Ttest_pvalue	Coefficient_of_eigenassay	SVD_pCMs_only3CT	NoPrepr	SVD	6162	NCT-NT4_D_and_T200	F	NCT
Drug	D_and_T200_NCT	NCT	Cell_line.NT4_D_and_T200	Plate.99	ERFE	-2	0	pearson	1	Ttest_pvalue	Coefficient_of_eigenassay	SVD_pCMs_only3CT	NoPrepr	SVD	13473.5	NCT-NT4_D_and_T200	F	NCT
Drug	D_and_T200_NCT	NCT	Cell_line.NT4_D_and_T200	Plate.99	ERG	-2	0	pearson	1	Ttest_pvalue	Coefficient_of_eigenassay	SVD_pCMs_only3CT	NoPrepr	SVD	13473.5	NCT-NT4_D_and_T200	F	NCT
Drug	D_and_T200_NCT	NCT	Cell_line.NT4_D_and_T200	Plate.99	ERG28	-2	-0.301076083085701	pearson	1	Ttest_pvalue	Coefficient_of_eigenassay	SVD_pCMs_only3CT	NoPrepr	SVD	6185	NCT-NT4_D_and_T200	F	NCT
Drug	D_and_T200_NCT	NCT	Cell_line.NT4_D_and_T200	Plate.99	ERGIC1	-2	-0.923581639041305	pearson	1	Ttest_pvalue	Coefficient_of_eigenassay	SVD_pCMs_only3CT	NoPrepr	SVD	2739	NCT-NT4_D_and_T200	F	NCT
Drug	D_and_T200_NCT	NCT	Cell_line.NT4_D_and_T200	Plate.99	ERGIC2	-2	0.131570926121793	pearson	1	Ttest_pvalue	Coefficient_of_eigenassay	SVD_pCMs_only3CT	NoPrepr	SVD	8826	NCT-NT4_D_and_T200	F	NCT
Drug	D_and_T200_NCT	NCT	Cell_line.NT4_D_and_T200	Plate.99	ERGIC3	-2	1.6475739823976	pearson	1	Ttest_pvalue	Coefficient_of_eigenassay	SVD_pCMs_only3CT	NoPrepr	SVD	1495	NCT-NT4_D_and_T200	F	NCT
Drug	D_and_T200_NCT	NCT	Cell_line.NT4_D_and_T200	Plate.99	ERH	-2	0.733365261907772	pearson	1	Ttest_pvalue	Coefficient_of_eigenassay	SVD_pCMs_only3CT	NoPrepr	SVD	3336	NCT-NT4_D_and_T200	F	NCT
Drug	D_and_T200_NCT	NCT	Cell_line.NT4_D_and_T200	Plate.99	ERI1	-2	1.74431215050861	pearson	1	Ttest_pvalue	Coefficient_of_eigenassay	SVD_pCMs_only3CT	NoPrepr	SVD	1374	NCT-NT4_D_and_T200	F	NCT
Drug	D_and_T200_NCT	NCT	Cell_line.NT4_D_and_T200	Plate.99	ERI2	-2	-0.730663999961218	pearson	1	Ttest_pvalue	Coefficient_of_eigenassay	SVD_pCMs_only3CT	NoPrepr	SVD	3349	NCT-NT4_D_and_T200	F	NCT
Drug	D_and_T200_NCT	NCT	Cell_line.NT4_D_and_T200	Plate.99	ERI3	-2	-0.384429365994802	pearson	1	Ttest_pvalue	Coefficient_of_eigenassay	SVD_pCMs_only3CT	NoPrepr	SVD	5321	NCT-NT4_D_and_T200	F	NCT
Drug	D_and_T200_NCT	NCT	Cell_line.NT4_D_and_T200	Plate.99	ERICH1	-2	0.307143837366916	pearson	1	Ttest_pvalue	Coefficient_of_eigenassay	SVD_pCMs_only3CT	NoPrepr	SVD	6108	NCT-NT4_D_and_T200	F	NCT
Drug	D_and_T200_NCT	NCT	Cell_line.NT4_D_and_T200	Plate.99	ERICH2	-2	-3.10133359996067	pearson	1	Ttest_pvalue	Coefficient_of_eigenassay	SVD_pCMs_only3CT	NoPrepr	SVD	400	NCT-NT4_D_and_T200	F	NCT
Drug	D_and_T200_NCT	NCT	Cell_line.NT4_D_and_T200	Plate.99	ERICH3	-2	0	pearson	1	Ttest_pvalue	Coefficient_of_eigenassay	SVD_pCMs_only3CT	NoPrepr	SVD	13473.5	NCT-NT4_D_and_T200	F	NCT
Drug	D_and_T200_NCT	NCT	Cell_line.NT4_D_and_T200	Plate.99	ERICH5	-2	-1.3980758772874	pearson	1	Ttest_pvalue	Coefficient_of_eigenassay	SVD_pCMs_only3CT	NoPrepr	SVD	1850	NCT-NT4_D_and_T200	F	NCT
Drug	D_and_T200_NCT	NCT	Cell_line.NT4_D_and_T200	Plate.99	ERLEC1	-2	-0.546791689113401	pearson	1	Ttest_pvalue	Coefficient_of_eigenassay	SVD_pCMs_only3CT	NoPrepr	SVD	4176	NCT-NT4_D_and_T200	F	NCT
Drug	D_and_T200_NCT	NCT	Cell_line.NT4_D_and_T200	Plate.99	ERLIN1	-2	-0.0344614534882152	pearson	1	Ttest_pvalue	Coefficient_of_eigenassay	SVD_pCMs_only3CT	NoPrepr	SVD	10935	NCT-NT4_D_and_T200	F	NCT
Drug	D_and_T200_NCT	NCT	Cell_line.NT4_D_and_T200	Plate.99	ERLIN2	-2	-0.644611181880404	pearson	1	Ttest_pvalue	Coefficient_of_eigenassay	SVD_pCMs_only3CT	NoPrepr	SVD	3698	NCT-NT4_D_and_T200	F	NCT
Drug	D_and_T200_NCT	NCT	Cell_line.NT4_D_and_T200	Plate.99	ERMAP	-2	0.295304677224806	pearson	1	Ttest_pvalue	Coefficient_of_eigenassay	SVD_pCMs_only3CT	NoPrepr	SVD	6257	NCT-NT4_D_and_T200	F	NCT
Drug	D_and_T200_NCT	NCT	Cell_line.NT4_D_and_T200	Plate.99	ERMN	-2	0	pearson	1	Ttest_pvalue	Coefficient_of_eigenassay	SVD_pCMs_only3CT	NoPrepr	SVD	13473.5	NCT-NT4_D_and_T200	F	NCT
Drug	D_and_T200_NCT	NCT	Cell_line.NT4_D_and_T200	Plate.99	ERMP1	-2	0.052748594569442	pearson	1	Ttest_pvalue	Coefficient_of_eigenassay	SVD_pCMs_only3CT	NoPrepr	SVD	10476	NCT-NT4_D_and_T200	F	NCT
Drug	D_and_T200_NCT	NCT	Cell_line.NT4_D_and_T200	Plate.99	ERN1	-2	0.626524237643465	pearson	1	Ttest_pvalue	Coefficient_of_eigenassay	SVD_pCMs_only3CT	NoPrepr	SVD	3784	NCT-NT4_D_and_T200	F	NCT
Drug	D_and_T200_NCT	NCT	Cell_line.NT4_D_and_T200	Plate.99	ERO1A	-2	-0.0912028511645832	pearson	1	Ttest_pvalue	Coefficient_of_eigenassay	SVD_pCMs_only3CT	NoPrepr	SVD	9609	NCT-NT4_D_and_T200	F	NCT
Drug	D_and_T200_NCT	NCT	Cell_line.NT4_D_and_T200	Plate.99	ERO1B	-2	-0.0404584084036188	pearson	1	Ttest_pvalue	Coefficient_of_eigenassay	SVD_pCMs_only3CT	NoPrepr	SVD	10770	NCT-NT4_D_and_T200	F	NCT
Drug	D_and_T200_NCT	NCT	Cell_line.NT4_D_and_T200	Plate.99	ERP27	-2	0	pearson	1	Ttest_pvalue	Coefficient_of_eigenassay	SVD_pCMs_only3CT	NoPrepr	SVD	13473.5	NCT-NT4_D_and_T200	F	NCT
Drug	D_and_T200_NCT	NCT	Cell_line.NT4_D_and_T200	Plate.99	ERP29	-2	1.69625521412175	pearson	1	Ttest_pvalue	Coefficient_of_eigenassay	SVD_pCMs_only3CT	NoPrepr	SVD	1429	NCT-NT4_D_and_T200	F	NCT
Drug	D_and_T200_NCT	NCT	Cell_line.NT4_D_and_T200	Plate.99	ERP44	-2	-0.562355547280787	pearson	1	Ttest_pvalue	Coefficient_of_eigenassay	SVD_pCMs_only3CT	NoPrepr	SVD	4100	NCT-NT4_D_and_T200	F	NCT
Drug	D_and_T200_NCT	NCT	Cell_line.NT4_D_and_T200	Plate.99	ERRFI1	-2	-0.495029354557126	pearson	1	Ttest_pvalue	Coefficient_of_eigenassay	SVD_pCMs_only3CT	NoPrepr	SVD	4469	NCT-NT4_D_and_T200	F	NCT
Drug	D_and_T200_NCT	NCT	Cell_line.NT4_D_and_T200	Plate.99	ERV3-1	-2	0.927489050002926	pearson	1	Ttest_pvalue	Coefficient_of_eigenassay	SVD_pCMs_only3CT	NoPrepr	SVD	2727	NCT-NT4_D_and_T200	F	NCT
Drug	D_and_T200_NCT	NCT	Cell_line.NT4_D_and_T200	Plate.99	ERVFRD-1	-2	0	pearson	1	Ttest_pvalue	Coefficient_of_eigenassay	SVD_pCMs_only3CT	NoPrepr	SVD	13473.5	NCT-NT4_D_and_T200	F	NCT
Drug	D_and_T200_NCT	NCT	Cell_line.NT4_D_and_T200	Plate.99	ERVH48-1	-2	0	pearson	1	Ttest_pvalue	Coefficient_of_eigenassay	SVD_pCMs_only3CT	NoPrepr	SVD	13473.5	NCT-NT4_D_and_T200	F	NCT
Drug	D_and_T200_NCT	NCT	Cell_line.NT4_D_and_T200	Plate.99	ERVMER34-1	-2	0.540105620975066	pearson	1	Ttest_pvalue	Coefficient_of_eigenassay	SVD_pCMs_only3CT	NoPrepr	SVD	4205	NCT-NT4_D_and_T200	F	NCT
Drug	D_and_T200_NCT	NCT	Cell_line.NT4_D_and_T200	Plate.99	ERVV-1	-2	0	pearson	1	Ttest_pvalue	Coefficient_of_eigenassay	SVD_pCMs_only3CT	NoPrepr	SVD	13473.5	NCT-NT4_D_and_T200	F	NCT
Drug	D_and_T200_NCT	NCT	Cell_line.NT4_D_and_T200	Plate.99	ERVW-1	-2	0.167177155633418	pearson	1	Ttest_pvalue	Coefficient_of_eigenassay	SVD_pCMs_only3CT	NoPrepr	SVD	8183	NCT-NT4_D_and_T200	F	NCT
Drug	D_and_T200_NCT	NCT	Cell_line.NT4_D_and_T200	Plate.99	ESAM	-2	0	pearson	1	Ttest_pvalue	Coefficient_of_eigenassay	SVD_pCMs_only3CT	NoPrepr	SVD	13473.5	NCT-NT4_D_and_T200	F	NCT
Drug	D_and_T200_NCT	NCT	Cell_line.NT4_D_and_T200	Plate.99	ESCO1	-2	0.701101663768018	pearson	1	Ttest_pvalue	Coefficient_of_eigenassay	SVD_pCMs_only3CT	NoPrepr	SVD	3471	NCT-NT4_D_and_T200	F	NCT
Drug	D_and_T200_NCT	NCT	Cell_line.NT4_D_and_T200	Plate.99	ESCO2	-2	0	pearson	1	Ttest_pvalue	Coefficient_of_eigenassay	SVD_pCMs_only3CT	NoPrepr	SVD	13473.5	NCT-NT4_D_and_T200	F	NCT
Drug	D_and_T200_NCT	NCT	Cell_line.NT4_D_and_T200	Plate.99	ESD	-2	-0.732468273502296	pearson	1	Ttest_pvalue	Coefficient_of_eigenassay	SVD_pCMs_only3CT	NoPrepr	SVD	3340	NCT-NT4_D_and_T200	F	NCT
Drug	D_and_T200_NCT	NCT	Cell_line.NT4_D_and_T200	Plate.99	ESF1	-2	1.05869500156877	pearson	1	Ttest_pvalue	Coefficient_of_eigenassay	SVD_pCMs_only3CT	NoPrepr	SVD	2423	NCT-NT4_D_and_T200	F	NCT
Drug	D_and_T200_NCT	NCT	Cell_line.NT4_D_and_T200	Plate.99	ESM1	-2	0	pearson	1	Ttest_pvalue	Coefficient_of_eigenassay	SVD_pCMs_only3CT	NoPrepr	SVD	13473.5	NCT-NT4_D_and_T200	F	NCT
Drug	D_and_T200_NCT	NCT	Cell_line.NT4_D_and_T200	Plate.99	ESPL1	-2	0.0679816305477893	pearson	1	Ttest_pvalue	Coefficient_of_eigenassay	SVD_pCMs_only3CT	NoPrepr	SVD	10110	NCT-NT4_D_and_T200	F	NCT
Drug	D_and_T200_NCT	NCT	Cell_line.NT4_D_and_T200	Plate.99	ESPN	-2	0	pearson	1	Ttest_pvalue	Coefficient_of_eigenassay	SVD_pCMs_only3CT	NoPrepr	SVD	13473.5	NCT-NT4_D_and_T200	F	NCT
Drug	D_and_T200_NCT	NCT	Cell_line.NT4_D_and_T200	Plate.99	ESPNL	-2	0	pearson	1	Ttest_pvalue	Coefficient_of_eigenassay	SVD_pCMs_only3CT	NoPrepr	SVD	13473.5	NCT-NT4_D_and_T200	F	NCT
Drug	D_and_T200_NCT	NCT	Cell_line.NT4_D_and_T200	Plate.99	ESR2	-2	0	pearson	1	Ttest_pvalue	Coefficient_of_eigenassay	SVD_pCMs_only3CT	NoPrepr	SVD	13473.5	NCT-NT4_D_and_T200	F	NCT
Drug	D_and_T200_NCT	NCT	Cell_line.NT4_D_and_T200	Plate.99	ESRP1	-2	0	pearson	1	Ttest_pvalue	Coefficient_of_eigenassay	SVD_pCMs_only3CT	NoPrepr	SVD	13473.5	NCT-NT4_D_and_T200	F	NCT
Drug	D_and_T200_NCT	NCT	Cell_line.NT4_D_and_T200	Plate.99	ESRP2	-2	0	pearson	1	Ttest_pvalue	Coefficient_of_eigenassay	SVD_pCMs_only3CT	NoPrepr	SVD	13473.5	NCT-NT4_D_and_T200	F	NCT
Drug	D_and_T200_NCT	NCT	Cell_line.NT4_D_and_T200	Plate.99	ESRRA	-2	1.04386060888752	pearson	1	Ttest_pvalue	Coefficient_of_eigenassay	SVD_pCMs_only3CT	NoPrepr	SVD	2458	NCT-NT4_D_and_T200	F	NCT
Drug	D_and_T200_NCT	NCT	Cell_line.NT4_D_and_T200	Plate.99	ESRRB	-2	0	pearson	1	Ttest_pvalue	Coefficient_of_eigenassay	SVD_pCMs_only3CT	NoPrepr	SVD	13473.5	NCT-NT4_D_and_T200	F	NCT
Drug	D_and_T200_NCT	NCT	Cell_line.NT4_D_and_T200	Plate.99	ESRRG	-2	0.107735660145654	pearson	1	Ttest_pvalue	Coefficient_of_eigenassay	SVD_pCMs_only3CT	NoPrepr	SVD	9291	NCT-NT4_D_and_T200	F	NCT
Drug	D_and_T200_NCT	NCT	Cell_line.NT4_D_and_T200	Plate.99	ESS2	-2	0.139844073311448	pearson	1	Ttest_pvalue	Coefficient_of_eigenassay	SVD_pCMs_only3CT	NoPrepr	SVD	8694	NCT-NT4_D_and_T200	F	NCT
Drug	D_and_T200_NCT	NCT	Cell_line.NT4_D_and_T200	Plate.99	ESYT1	-2	0.0418929449011155	pearson	1	Ttest_pvalue	Coefficient_of_eigenassay	SVD_pCMs_only3CT	NoPrepr	SVD	10725	NCT-NT4_D_and_T200	F	NCT
Drug	D_and_T200_NCT	NCT	Cell_line.NT4_D_and_T200	Plate.99	ESYT2	-2	0.105555992373897	pearson	1	Ttest_pvalue	Coefficient_of_eigenassay	SVD_pCMs_only3CT	NoPrepr	SVD	9322	NCT-NT4_D_and_T200	F	NCT
Drug	D_and_T200_NCT	NCT	Cell_line.NT4_D_and_T200	Plate.99	ESYT3	-2	0.736186162694473	pearson	1	Ttest_pvalue	Coefficient_of_eigenassay	SVD_pCMs_only3CT	NoPrepr	SVD	3325	NCT-NT4_D_and_T200	F	NCT
Drug	D_and_T200_NCT	NCT	Cell_line.NT4_D_and_T200	Plate.99	ETAA1	-2	0.125136451708006	pearson	1	Ttest_pvalue	Coefficient_of_eigenassay	SVD_pCMs_only3CT	NoPrepr	SVD	8965	NCT-NT4_D_and_T200	F	NCT
Drug	D_and_T200_NCT	NCT	Cell_line.NT4_D_and_T200	Plate.99	ETF1	-2	-0.116824322456096	pearson	1	Ttest_pvalue	Coefficient_of_eigenassay	SVD_pCMs_only3CT	NoPrepr	SVD	9128	NCT-NT4_D_and_T200	F	NCT
Drug	D_and_T200_NCT	NCT	Cell_line.NT4_D_and_T200	Plate.99	ETFA	-2	-0.331535185995898	pearson	1	Ttest_pvalue	Coefficient_of_eigenassay	SVD_pCMs_only3CT	NoPrepr	SVD	5812	NCT-NT4_D_and_T200	F	NCT
Drug	D_and_T200_NCT	NCT	Cell_line.NT4_D_and_T200	Plate.99	ETFB	-2	0.70593481609359	pearson	1	Ttest_pvalue	Coefficient_of_eigenassay	SVD_pCMs_only3CT	NoPrepr	SVD	3451	NCT-NT4_D_and_T200	F	NCT
Drug	D_and_T200_NCT	NCT	Cell_line.NT4_D_and_T200	Plate.99	ETFBKMT	-2	0.0136012639235365	pearson	1	Ttest_pvalue	Coefficient_of_eigenassay	SVD_pCMs_only3CT	NoPrepr	SVD	11439	NCT-NT4_D_and_T200	F	NCT
Drug	D_and_T200_NCT	NCT	Cell_line.NT4_D_and_T200	Plate.99	ETFDH	-2	0.15931337758408	pearson	1	Ttest_pvalue	Coefficient_of_eigenassay	SVD_pCMs_only3CT	NoPrepr	SVD	8338	NCT-NT4_D_and_T200	F	NCT
Drug	D_and_T200_NCT	NCT	Cell_line.NT4_D_and_T200	Plate.99	ETFRF1	-2	0.31697586985422	pearson	1	Ttest_pvalue	Coefficient_of_eigenassay	SVD_pCMs_only3CT	NoPrepr	SVD	5978	NCT-NT4_D_and_T200	F	NCT
Drug	D_and_T200_NCT	NCT	Cell_line.NT4_D_and_T200	Plate.99	ETHE1	-2	-0.520210454034136	pearson	1	Ttest_pvalue	Coefficient_of_eigenassay	SVD_pCMs_only3CT	NoPrepr	SVD	4330	NCT-NT4_D_and_T200	F	NCT
Drug	D_and_T200_NCT	NCT	Cell_line.NT4_D_and_T200	Plate.99	ETNK1	-2	-1.02976383043775	pearson	1	Ttest_pvalue	Coefficient_of_eigenassay	SVD_pCMs_only3CT	NoPrepr	SVD	2487	NCT-NT4_D_and_T200	F	NCT
Drug	D_and_T200_NCT	NCT	Cell_line.NT4_D_and_T200	Plate.99	ETNK2	-2	-0.323924680718491	pearson	1	Ttest_pvalue	Coefficient_of_eigenassay	SVD_pCMs_only3CT	NoPrepr	SVD	5897	NCT-NT4_D_and_T200	F	NCT
Drug	D_and_T200_NCT	NCT	Cell_line.NT4_D_and_T200	Plate.99	ETNPPL	-2	0	pearson	1	Ttest_pvalue	Coefficient_of_eigenassay	SVD_pCMs_only3CT	NoPrepr	SVD	13473.5	NCT-NT4_D_and_T200	F	NCT
Drug	D_and_T200_NCT	NCT	Cell_line.NT4_D_and_T200	Plate.99	ETS1	-2	0.246697595644052	pearson	1	Ttest_pvalue	Coefficient_of_eigenassay	SVD_pCMs_only3CT	NoPrepr	SVD	6911	NCT-NT4_D_and_T200	F	NCT
Drug	D_and_T200_NCT	NCT	Cell_line.NT4_D_and_T200	Plate.99	ETS2	-2	0.199423908622008	pearson	1	Ttest_pvalue	Coefficient_of_eigenassay	SVD_pCMs_only3CT	NoPrepr	SVD	7623	NCT-NT4_D_and_T200	F	NCT
Drug	D_and_T200_NCT	NCT	Cell_line.NT4_D_and_T200	Plate.99	ETV1	-2	-0.172653715600013	pearson	1	Ttest_pvalue	Coefficient_of_eigenassay	SVD_pCMs_only3CT	NoPrepr	SVD	8064	NCT-NT4_D_and_T200	F	NCT
Drug	D_and_T200_NCT	NCT	Cell_line.NT4_D_and_T200	Plate.99	ETV2	-2	0	pearson	1	Ttest_pvalue	Coefficient_of_eigenassay	SVD_pCMs_only3CT	NoPrepr	SVD	13473.5	NCT-NT4_D_and_T200	F	NCT
Drug	D_and_T200_NCT	NCT	Cell_line.NT4_D_and_T200	Plate.99	ETV3	-2	3.45398920804418	pearson	1	Ttest_pvalue	Coefficient_of_eigenassay	SVD_pCMs_only3CT	NoPrepr	SVD	250	NCT-NT4_D_and_T200	F	NCT
Drug	D_and_T200_NCT	NCT	Cell_line.NT4_D_and_T200	Plate.99	ETV4	-2	-0.465391607352525	pearson	1	Ttest_pvalue	Coefficient_of_eigenassay	SVD_pCMs_only3CT	NoPrepr	SVD	4681	NCT-NT4_D_and_T200	F	NCT
Drug	D_and_T200_NCT	NCT	Cell_line.NT4_D_and_T200	Plate.99	ETV5	-2	-0.0927396916274804	pearson	1	Ttest_pvalue	Coefficient_of_eigenassay	SVD_pCMs_only3CT	NoPrepr	SVD	9580	NCT-NT4_D_and_T200	F	NCT
Drug	D_and_T200_NCT	NCT	Cell_line.NT4_D_and_T200	Plate.99	ETV6	-2	0.0942839199224815	pearson	1	Ttest_pvalue	Coefficient_of_eigenassay	SVD_pCMs_only3CT	NoPrepr	SVD	9554	NCT-NT4_D_and_T200	F	NCT
Drug	D_and_T200_NCT	NCT	Cell_line.NT4_D_and_T200	Plate.99	EVA1A	-2	0	pearson	1	Ttest_pvalue	Coefficient_of_eigenassay	SVD_pCMs_only3CT	NoPrepr	SVD	13473.5	NCT-NT4_D_and_T200	F	NCT
Drug	D_and_T200_NCT	NCT	Cell_line.NT4_D_and_T200	Plate.99	EVA1B	-2	-1.27707168459887	pearson	1	Ttest_pvalue	Coefficient_of_eigenassay	SVD_pCMs_only3CT	NoPrepr	SVD	2042	NCT-NT4_D_and_T200	F	NCT
Drug	D_and_T200_NCT	NCT	Cell_line.NT4_D_and_T200	Plate.99	EVA1C	-2	0	pearson	1	Ttest_pvalue	Coefficient_of_eigenassay	SVD_pCMs_only3CT	NoPrepr	SVD	13473.5	NCT-NT4_D_and_T200	F	NCT
Drug	D_and_T200_NCT	NCT	Cell_line.NT4_D_and_T200	Plate.99	EVC	-2	3.04386232241817	pearson	1	Ttest_pvalue	Coefficient_of_eigenassay	SVD_pCMs_only3CT	NoPrepr	SVD	421	NCT-NT4_D_and_T200	F	NCT
Drug	D_and_T200_NCT	NCT	Cell_line.NT4_D_and_T200	Plate.99	EVC2	-2	0.451548681408534	pearson	1	Ttest_pvalue	Coefficient_of_eigenassay	SVD_pCMs_only3CT	NoPrepr	SVD	4773	NCT-NT4_D_and_T200	F	NCT
Drug	D_and_T200_NCT	NCT	Cell_line.NT4_D_and_T200	Plate.99	EVI2A	-2	0	pearson	1	Ttest_pvalue	Coefficient_of_eigenassay	SVD_pCMs_only3CT	NoPrepr	SVD	13473.5	NCT-NT4_D_and_T200	F	NCT
Drug	D_and_T200_NCT	NCT	Cell_line.NT4_D_and_T200	Plate.99	EVI2B	-2	0.0864589283750464	pearson	1	Ttest_pvalue	Coefficient_of_eigenassay	SVD_pCMs_only3CT	NoPrepr	SVD	9707	NCT-NT4_D_and_T200	F	NCT
Drug	D_and_T200_NCT	NCT	Cell_line.NT4_D_and_T200	Plate.99	EVI5	-2	0.162302573481505	pearson	1	Ttest_pvalue	Coefficient_of_eigenassay	SVD_pCMs_only3CT	NoPrepr	SVD	8280	NCT-NT4_D_and_T200	F	NCT
Drug	D_and_T200_NCT	NCT	Cell_line.NT4_D_and_T200	Plate.99	EVI5L	-2	0.0397977652197883	pearson	1	Ttest_pvalue	Coefficient_of_eigenassay	SVD_pCMs_only3CT	NoPrepr	SVD	10789	NCT-NT4_D_and_T200	F	NCT
Drug	D_and_T200_NCT	NCT	Cell_line.NT4_D_and_T200	Plate.99	EVL	-2	-0.407127706798153	pearson	1	Ttest_pvalue	Coefficient_of_eigenassay	SVD_pCMs_only3CT	NoPrepr	SVD	5134	NCT-NT4_D_and_T200	F	NCT
Drug	D_and_T200_NCT	NCT	Cell_line.NT4_D_and_T200	Plate.99	EWSR1	-2	2.01723869655518	pearson	1	Ttest_pvalue	Coefficient_of_eigenassay	SVD_pCMs_only3CT	NoPrepr	SVD	1070	NCT-NT4_D_and_T200	F	NCT
Drug	D_and_T200_NCT	NCT	Cell_line.NT4_D_and_T200	Plate.99	EXD2	-2	0.118564312905039	pearson	1	Ttest_pvalue	Coefficient_of_eigenassay	SVD_pCMs_only3CT	NoPrepr	SVD	9093	NCT-NT4_D_and_T200	F	NCT
Drug	D_and_T200_NCT	NCT	Cell_line.NT4_D_and_T200	Plate.99	EXD3	-2	-0.21137793950288	pearson	1	Ttest_pvalue	Coefficient_of_eigenassay	SVD_pCMs_only3CT	NoPrepr	SVD	7426	NCT-NT4_D_and_T200	F	NCT
Drug	D_and_T200_NCT	NCT	Cell_line.NT4_D_and_T200	Plate.99	EXO1	-2	-0.458782417392806	pearson	1	Ttest_pvalue	Coefficient_of_eigenassay	SVD_pCMs_only3CT	NoPrepr	SVD	4719	NCT-NT4_D_and_T200	F	NCT
Drug	D_and_T200_NCT	NCT	Cell_line.NT4_D_and_T200	Plate.99	EXO5	-2	0.558031151717253	pearson	1	Ttest_pvalue	Coefficient_of_eigenassay	SVD_pCMs_only3CT	NoPrepr	SVD	4123	NCT-NT4_D_and_T200	F	NCT
Drug	D_and_T200_NCT	NCT	Cell_line.NT4_D_and_T200	Plate.99	EXOC1	-2	2.31386908963654	pearson	1	Ttest_pvalue	Coefficient_of_eigenassay	SVD_pCMs_only3CT	NoPrepr	SVD	812	NCT-NT4_D_and_T200	F	NCT
Drug	D_and_T200_NCT	NCT	Cell_line.NT4_D_and_T200	Plate.99	EXOC2	-2	0.204307403874577	pearson	1	Ttest_pvalue	Coefficient_of_eigenassay	SVD_pCMs_only3CT	NoPrepr	SVD	7539	NCT-NT4_D_and_T200	F	NCT
Drug	D_and_T200_NCT	NCT	Cell_line.NT4_D_and_T200	Plate.99	EXOC3	-2	-0.172794195569994	pearson	1	Ttest_pvalue	Coefficient_of_eigenassay	SVD_pCMs_only3CT	NoPrepr	SVD	8061	NCT-NT4_D_and_T200	F	NCT
Drug	D_and_T200_NCT	NCT	Cell_line.NT4_D_and_T200	Plate.99	EXOC3L1	-2	0	pearson	1	Ttest_pvalue	Coefficient_of_eigenassay	SVD_pCMs_only3CT	NoPrepr	SVD	13473.5	NCT-NT4_D_and_T200	F	NCT
Drug	D_and_T200_NCT	NCT	Cell_line.NT4_D_and_T200	Plate.99	EXOC3L2	-2	-0.137163764667662	pearson	1	Ttest_pvalue	Coefficient_of_eigenassay	SVD_pCMs_only3CT	NoPrepr	SVD	8731	NCT-NT4_D_and_T200	F	NCT
Drug	D_and_T200_NCT	NCT	Cell_line.NT4_D_and_T200	Plate.99	EXOC4	-2	-0.625466753157432	pearson	1	Ttest_pvalue	Coefficient_of_eigenassay	SVD_pCMs_only3CT	NoPrepr	SVD	3789	NCT-NT4_D_and_T200	F	NCT
Drug	D_and_T200_NCT	NCT	Cell_line.NT4_D_and_T200	Plate.99	EXOC5	-2	0.145370925591368	pearson	1	Ttest_pvalue	Coefficient_of_eigenassay	SVD_pCMs_only3CT	NoPrepr	SVD	8581	NCT-NT4_D_and_T200	F	NCT
Drug	D_and_T200_NCT	NCT	Cell_line.NT4_D_and_T200	Plate.99	EXOC6	-2	0.351628977667126	pearson	1	Ttest_pvalue	Coefficient_of_eigenassay	SVD_pCMs_only3CT	NoPrepr	SVD	5626	NCT-NT4_D_and_T200	F	NCT
Drug	D_and_T200_NCT	NCT	Cell_line.NT4_D_and_T200	Plate.99	EXOC6B	-2	1.86856896794658	pearson	1	Ttest_pvalue	Coefficient_of_eigenassay	SVD_pCMs_only3CT	NoPrepr	SVD	1227	NCT-NT4_D_and_T200	F	NCT
Drug	D_and_T200_NCT	NCT	Cell_line.NT4_D_and_T200	Plate.99	EXOC7	-2	-0.26912949737062	pearson	1	Ttest_pvalue	Coefficient_of_eigenassay	SVD_pCMs_only3CT	NoPrepr	SVD	6609	NCT-NT4_D_and_T200	F	NCT
Drug	D_and_T200_NCT	NCT	Cell_line.NT4_D_and_T200	Plate.99	EXOC8	-2	0.0688322174461508	pearson	1	Ttest_pvalue	Coefficient_of_eigenassay	SVD_pCMs_only3CT	NoPrepr	SVD	10085	NCT-NT4_D_and_T200	F	NCT
Drug	D_and_T200_NCT	NCT	Cell_line.NT4_D_and_T200	Plate.99	EXOG	-2	0.128144934611173	pearson	1	Ttest_pvalue	Coefficient_of_eigenassay	SVD_pCMs_only3CT	NoPrepr	SVD	8907	NCT-NT4_D_and_T200	F	NCT
Drug	D_and_T200_NCT	NCT	Cell_line.NT4_D_and_T200	Plate.99	EXOSC1	-2	3.15356389896556	pearson	1	Ttest_pvalue	Coefficient_of_eigenassay	SVD_pCMs_only3CT	NoPrepr	SVD	375	NCT-NT4_D_and_T200	F	NCT
Drug	D_and_T200_NCT	NCT	Cell_line.NT4_D_and_T200	Plate.99	EXOSC10	-2	-0.0547545775378551	pearson	1	Ttest_pvalue	Coefficient_of_eigenassay	SVD_pCMs_only3CT	NoPrepr	SVD	10426	NCT-NT4_D_and_T200	F	NCT
Drug	D_and_T200_NCT	NCT	Cell_line.NT4_D_and_T200	Plate.99	EXOSC2	-2	-0.432760413839195	pearson	1	Ttest_pvalue	Coefficient_of_eigenassay	SVD_pCMs_only3CT	NoPrepr	SVD	4912	NCT-NT4_D_and_T200	F	NCT
Drug	D_and_T200_NCT	NCT	Cell_line.NT4_D_and_T200	Plate.99	EXOSC3	-2	-0.685534179810784	pearson	1	Ttest_pvalue	Coefficient_of_eigenassay	SVD_pCMs_only3CT	NoPrepr	SVD	3523	NCT-NT4_D_and_T200	F	NCT
Drug	D_and_T200_NCT	NCT	Cell_line.NT4_D_and_T200	Plate.99	EXOSC4	-2	-1.45274841670647	pearson	1	Ttest_pvalue	Coefficient_of_eigenassay	SVD_pCMs_only3CT	NoPrepr	SVD	1768	NCT-NT4_D_and_T200	F	NCT
Drug	D_and_T200_NCT	NCT	Cell_line.NT4_D_and_T200	Plate.99	EXOSC5	-2	-0.315773999409654	pearson	1	Ttest_pvalue	Coefficient_of_eigenassay	SVD_pCMs_only3CT	NoPrepr	SVD	5992	NCT-NT4_D_and_T200	F	NCT
Drug	D_and_T200_NCT	NCT	Cell_line.NT4_D_and_T200	Plate.99	EXOSC6	-2	3.56845803503166	pearson	1	Ttest_pvalue	Coefficient_of_eigenassay	SVD_pCMs_only3CT	NoPrepr	SVD	218	NCT-NT4_D_and_T200	F	NCT
Drug	D_and_T200_NCT	NCT	Cell_line.NT4_D_and_T200	Plate.99	EXOSC7	-2	-0.321587638753343	pearson	1	Ttest_pvalue	Coefficient_of_eigenassay	SVD_pCMs_only3CT	NoPrepr	SVD	5919	NCT-NT4_D_and_T200	F	NCT
Drug	D_and_T200_NCT	NCT	Cell_line.NT4_D_and_T200	Plate.99	EXOSC8	-2	-0.772595631713884	pearson	1	Ttest_pvalue	Coefficient_of_eigenassay	SVD_pCMs_only3CT	NoPrepr	SVD	3211	NCT-NT4_D_and_T200	F	NCT
Drug	D_and_T200_NCT	NCT	Cell_line.NT4_D_and_T200	Plate.99	EXOSC9	-2	-0.866226111253656	pearson	1	Ttest_pvalue	Coefficient_of_eigenassay	SVD_pCMs_only3CT	NoPrepr	SVD	2891	NCT-NT4_D_and_T200	F	NCT
Drug	D_and_T200_NCT	NCT	Cell_line.NT4_D_and_T200	Plate.99	EXPH5	-2	0.0245629081174326	pearson	1	Ttest_pvalue	Coefficient_of_eigenassay	SVD_pCMs_only3CT	NoPrepr	SVD	11182	NCT-NT4_D_and_T200	F	NCT
Drug	D_and_T200_NCT	NCT	Cell_line.NT4_D_and_T200	Plate.99	EXT1	-2	0.116799765334456	pearson	1	Ttest_pvalue	Coefficient_of_eigenassay	SVD_pCMs_only3CT	NoPrepr	SVD	9130	NCT-NT4_D_and_T200	F	NCT
Drug	D_and_T200_NCT	NCT	Cell_line.NT4_D_and_T200	Plate.99	EXT2	-2	1.56949543775188	pearson	1	Ttest_pvalue	Coefficient_of_eigenassay	SVD_pCMs_only3CT	NoPrepr	SVD	1600	NCT-NT4_D_and_T200	F	NCT
Drug	D_and_T200_NCT	NCT	Cell_line.NT4_D_and_T200	Plate.99	EXTL1	-2	0.289587115248147	pearson	1	Ttest_pvalue	Coefficient_of_eigenassay	SVD_pCMs_only3CT	NoPrepr	SVD	6331	NCT-NT4_D_and_T200	F	NCT
Drug	D_and_T200_NCT	NCT	Cell_line.NT4_D_and_T200	Plate.99	EXTL2	-2	-0.344118843070118	pearson	1	Ttest_pvalue	Coefficient_of_eigenassay	SVD_pCMs_only3CT	NoPrepr	SVD	5691	NCT-NT4_D_and_T200	F	NCT
Drug	D_and_T200_NCT	NCT	Cell_line.NT4_D_and_T200	Plate.99	EXTL3	-2	0.0623879192496776	pearson	1	Ttest_pvalue	Coefficient_of_eigenassay	SVD_pCMs_only3CT	NoPrepr	SVD	10247	NCT-NT4_D_and_T200	F	NCT
Drug	D_and_T200_NCT	NCT	Cell_line.NT4_D_and_T200	Plate.99	EYA1	-2	-0.16421668118925	pearson	1	Ttest_pvalue	Coefficient_of_eigenassay	SVD_pCMs_only3CT	NoPrepr	SVD	8243	NCT-NT4_D_and_T200	F	NCT
Drug	D_and_T200_NCT	NCT	Cell_line.NT4_D_and_T200	Plate.99	EYA2	-2	0	pearson	1	Ttest_pvalue	Coefficient_of_eigenassay	SVD_pCMs_only3CT	NoPrepr	SVD	13473.5	NCT-NT4_D_and_T200	F	NCT
Drug	D_and_T200_NCT	NCT	Cell_line.NT4_D_and_T200	Plate.99	EYA3	-2	-0.573736901781264	pearson	1	Ttest_pvalue	Coefficient_of_eigenassay	SVD_pCMs_only3CT	NoPrepr	SVD	4039	NCT-NT4_D_and_T200	F	NCT
Drug	D_and_T200_NCT	NCT	Cell_line.NT4_D_and_T200	Plate.99	EYA4	-2	0.346741193397909	pearson	1	Ttest_pvalue	Coefficient_of_eigenassay	SVD_pCMs_only3CT	NoPrepr	SVD	5670	NCT-NT4_D_and_T200	F	NCT
Drug	D_and_T200_NCT	NCT	Cell_line.NT4_D_and_T200	Plate.99	EYS	-2	0	pearson	1	Ttest_pvalue	Coefficient_of_eigenassay	SVD_pCMs_only3CT	NoPrepr	SVD	13473.5	NCT-NT4_D_and_T200	F	NCT
Drug	D_and_T200_NCT	NCT	Cell_line.NT4_D_and_T200	Plate.99	EZH1	-2	0.457445014785665	pearson	1	Ttest_pvalue	Coefficient_of_eigenassay	SVD_pCMs_only3CT	NoPrepr	SVD	4727	NCT-NT4_D_and_T200	F	NCT
Drug	D_and_T200_NCT	NCT	Cell_line.NT4_D_and_T200	Plate.99	EZH2	-2	3.65335652687693	pearson	1	Ttest_pvalue	Coefficient_of_eigenassay	SVD_pCMs_only3CT	NoPrepr	SVD	194	NCT-NT4_D_and_T200	F	NCT
Drug	D_and_T200_NCT	NCT	Cell_line.NT4_D_and_T200	Plate.99	EZR	-2	1.31861715508248	pearson	1	Ttest_pvalue	Coefficient_of_eigenassay	SVD_pCMs_only3CT	NoPrepr	SVD	1969	NCT-NT4_D_and_T200	F	NCT
Drug	D_and_T200_NCT	NCT	Cell_line.NT4_D_and_T200	Plate.99	F10	-2	-0.303847070169838	pearson	1	Ttest_pvalue	Coefficient_of_eigenassay	SVD_pCMs_only3CT	NoPrepr	SVD	6156	NCT-NT4_D_and_T200	F	NCT
Drug	D_and_T200_NCT	NCT	Cell_line.NT4_D_and_T200	Plate.99	F11R	-2	0.0778917979560295	pearson	1	Ttest_pvalue	Coefficient_of_eigenassay	SVD_pCMs_only3CT	NoPrepr	SVD	9895	NCT-NT4_D_and_T200	F	NCT
Drug	D_and_T200_NCT	NCT	Cell_line.NT4_D_and_T200	Plate.99	F12	-2	0	pearson	1	Ttest_pvalue	Coefficient_of_eigenassay	SVD_pCMs_only3CT	NoPrepr	SVD	13473.5	NCT-NT4_D_and_T200	F	NCT
Drug	D_and_T200_NCT	NCT	Cell_line.NT4_D_and_T200	Plate.99	F2R	-2	-0.566682076781875	pearson	1	Ttest_pvalue	Coefficient_of_eigenassay	SVD_pCMs_only3CT	NoPrepr	SVD	4070	NCT-NT4_D_and_T200	F	NCT
Drug	D_and_T200_NCT	NCT	Cell_line.NT4_D_and_T200	Plate.99	F2RL1	-2	0	pearson	1	Ttest_pvalue	Coefficient_of_eigenassay	SVD_pCMs_only3CT	NoPrepr	SVD	13473.5	NCT-NT4_D_and_T200	F	NCT
Drug	D_and_T200_NCT	NCT	Cell_line.NT4_D_and_T200	Plate.99	F2RL2	-2	0.0993011865081737	pearson	1	Ttest_pvalue	Coefficient_of_eigenassay	SVD_pCMs_only3CT	NoPrepr	SVD	9453	NCT-NT4_D_and_T200	F	NCT
Drug	D_and_T200_NCT	NCT	Cell_line.NT4_D_and_T200	Plate.99	F2RL3	-2	0	pearson	1	Ttest_pvalue	Coefficient_of_eigenassay	SVD_pCMs_only3CT	NoPrepr	SVD	13473.5	NCT-NT4_D_and_T200	F	NCT
Drug	D_and_T200_NCT	NCT	Cell_line.NT4_D_and_T200	Plate.99	F3	-2	-0.120775977304626	pearson	1	Ttest_pvalue	Coefficient_of_eigenassay	SVD_pCMs_only3CT	NoPrepr	SVD	9048	NCT-NT4_D_and_T200	F	NCT
Drug	D_and_T200_NCT	NCT	Cell_line.NT4_D_and_T200	Plate.99	F5	-2	0	pearson	1	Ttest_pvalue	Coefficient_of_eigenassay	SVD_pCMs_only3CT	NoPrepr	SVD	13473.5	NCT-NT4_D_and_T200	F	NCT
Drug	D_and_T200_NCT	NCT	Cell_line.NT4_D_and_T200	Plate.99	F7	-2	0	pearson	1	Ttest_pvalue	Coefficient_of_eigenassay	SVD_pCMs_only3CT	NoPrepr	SVD	13473.5	NCT-NT4_D_and_T200	F	NCT
Drug	D_and_T200_NCT	NCT	Cell_line.NT4_D_and_T200	Plate.99	F8	-2	0	pearson	1	Ttest_pvalue	Coefficient_of_eigenassay	SVD_pCMs_only3CT	NoPrepr	SVD	13473.5	NCT-NT4_D_and_T200	F	NCT
Drug	D_and_T200_NCT	NCT	Cell_line.NT4_D_and_T200	Plate.99	F8A1	-2	4.41495445193682	pearson	1	Ttest_pvalue	Coefficient_of_eigenassay	SVD_pCMs_only3CT	NoPrepr	SVD	81	NCT-NT4_D_and_T200	F	NCT
Drug	D_and_T200_NCT	NCT	Cell_line.NT4_D_and_T200	Plate.99	FAAH	-2	-0.0325296495705349	pearson	1	Ttest_pvalue	Coefficient_of_eigenassay	SVD_pCMs_only3CT	NoPrepr	SVD	10979	NCT-NT4_D_and_T200	F	NCT
Drug	D_and_T200_NCT	NCT	Cell_line.NT4_D_and_T200	Plate.99	FAAH2	-2	-0.33043053040221	pearson	1	Ttest_pvalue	Coefficient_of_eigenassay	SVD_pCMs_only3CT	NoPrepr	SVD	5823	NCT-NT4_D_and_T200	F	NCT
Drug	D_and_T200_NCT	NCT	Cell_line.NT4_D_and_T200	Plate.99	FAAP100	-2	-0.0642917525138197	pearson	1	Ttest_pvalue	Coefficient_of_eigenassay	SVD_pCMs_only3CT	NoPrepr	SVD	10199	NCT-NT4_D_and_T200	F	NCT
Drug	D_and_T200_NCT	NCT	Cell_line.NT4_D_and_T200	Plate.99	FAAP20	-2	-0.551821781804618	pearson	1	Ttest_pvalue	Coefficient_of_eigenassay	SVD_pCMs_only3CT	NoPrepr	SVD	4147	NCT-NT4_D_and_T200	F	NCT
Drug	D_and_T200_NCT	NCT	Cell_line.NT4_D_and_T200	Plate.99	FAAP24	-2	1.2303776795949	pearson	1	Ttest_pvalue	Coefficient_of_eigenassay	SVD_pCMs_only3CT	NoPrepr	SVD	2118	NCT-NT4_D_and_T200	F	NCT
Drug	D_and_T200_NCT	NCT	Cell_line.NT4_D_and_T200	Plate.99	FABP2	-2	0.147660311600917	pearson	1	Ttest_pvalue	Coefficient_of_eigenassay	SVD_pCMs_only3CT	NoPrepr	SVD	8532	NCT-NT4_D_and_T200	F	NCT
Drug	D_and_T200_NCT	NCT	Cell_line.NT4_D_and_T200	Plate.99	FABP3	-2	0.0285468225100225	pearson	1	Ttest_pvalue	Coefficient_of_eigenassay	SVD_pCMs_only3CT	NoPrepr	SVD	11079	NCT-NT4_D_and_T200	F	NCT
Drug	D_and_T200_NCT	NCT	Cell_line.NT4_D_and_T200	Plate.99	FABP4	-2	0	pearson	1	Ttest_pvalue	Coefficient_of_eigenassay	SVD_pCMs_only3CT	NoPrepr	SVD	13473.5	NCT-NT4_D_and_T200	F	NCT
Drug	D_and_T200_NCT	NCT	Cell_line.NT4_D_and_T200	Plate.99	FABP5	-2	-1.28969948460923	pearson	1	Ttest_pvalue	Coefficient_of_eigenassay	SVD_pCMs_only3CT	NoPrepr	SVD	2022	NCT-NT4_D_and_T200	F	NCT
Drug	D_and_T200_NCT	NCT	Cell_line.NT4_D_and_T200	Plate.99	FABP6	-2	0	pearson	1	Ttest_pvalue	Coefficient_of_eigenassay	SVD_pCMs_only3CT	NoPrepr	SVD	13473.5	NCT-NT4_D_and_T200	F	NCT
Drug	D_and_T200_NCT	NCT	Cell_line.NT4_D_and_T200	Plate.99	FABP7	-2	0	pearson	1	Ttest_pvalue	Coefficient_of_eigenassay	SVD_pCMs_only3CT	NoPrepr	SVD	13473.5	NCT-NT4_D_and_T200	F	NCT
Drug	D_and_T200_NCT	NCT	Cell_line.NT4_D_and_T200	Plate.99	FADD	-2	0.429727867373891	pearson	1	Ttest_pvalue	Coefficient_of_eigenassay	SVD_pCMs_only3CT	NoPrepr	SVD	4945	NCT-NT4_D_and_T200	F	NCT
Drug	D_and_T200_NCT	NCT	Cell_line.NT4_D_and_T200	Plate.99	FADS1	-2	-0.0341452981644584	pearson	1	Ttest_pvalue	Coefficient_of_eigenassay	SVD_pCMs_only3CT	NoPrepr	SVD	10945	NCT-NT4_D_and_T200	F	NCT
Drug	D_and_T200_NCT	NCT	Cell_line.NT4_D_and_T200	Plate.99	FADS2	-2	-0.434406528432929	pearson	1	Ttest_pvalue	Coefficient_of_eigenassay	SVD_pCMs_only3CT	NoPrepr	SVD	4903	NCT-NT4_D_and_T200	F	NCT
Drug	D_and_T200_NCT	NCT	Cell_line.NT4_D_and_T200	Plate.99	FADS3	-2	-0.434158127670825	pearson	1	Ttest_pvalue	Coefficient_of_eigenassay	SVD_pCMs_only3CT	NoPrepr	SVD	4905	NCT-NT4_D_and_T200	F	NCT
Drug	D_and_T200_NCT	NCT	Cell_line.NT4_D_and_T200	Plate.99	FAF1	-2	1.24555035109506	pearson	1	Ttest_pvalue	Coefficient_of_eigenassay	SVD_pCMs_only3CT	NoPrepr	SVD	2088	NCT-NT4_D_and_T200	F	NCT
Drug	D_and_T200_NCT	NCT	Cell_line.NT4_D_and_T200	Plate.99	FAF2	-2	0.0180710833466163	pearson	1	Ttest_pvalue	Coefficient_of_eigenassay	SVD_pCMs_only3CT	NoPrepr	SVD	11334	NCT-NT4_D_and_T200	F	NCT
Drug	D_and_T200_NCT	NCT	Cell_line.NT4_D_and_T200	Plate.99	FAH	-2	-0.484429842177273	pearson	1	Ttest_pvalue	Coefficient_of_eigenassay	SVD_pCMs_only3CT	NoPrepr	SVD	4534	NCT-NT4_D_and_T200	F	NCT
Drug	D_and_T200_NCT	NCT	Cell_line.NT4_D_and_T200	Plate.99	FAHD1	-2	0.143371703955642	pearson	1	Ttest_pvalue	Coefficient_of_eigenassay	SVD_pCMs_only3CT	NoPrepr	SVD	8638	NCT-NT4_D_and_T200	F	NCT
Drug	D_and_T200_NCT	NCT	Cell_line.NT4_D_and_T200	Plate.99	FAHD2A	-2	-0.813122491159932	pearson	1	Ttest_pvalue	Coefficient_of_eigenassay	SVD_pCMs_only3CT	NoPrepr	SVD	3054	NCT-NT4_D_and_T200	F	NCT
Drug	D_and_T200_NCT	NCT	Cell_line.NT4_D_and_T200	Plate.99	FAHD2B	-2	-0.365065048603303	pearson	1	Ttest_pvalue	Coefficient_of_eigenassay	SVD_pCMs_only3CT	NoPrepr	SVD	5505	NCT-NT4_D_and_T200	F	NCT
Drug	D_and_T200_NCT	NCT	Cell_line.NT4_D_and_T200	Plate.99	FAIM	-2	-0.178905021034185	pearson	1	Ttest_pvalue	Coefficient_of_eigenassay	SVD_pCMs_only3CT	NoPrepr	SVD	7969	NCT-NT4_D_and_T200	F	NCT
Drug	D_and_T200_NCT	NCT	Cell_line.NT4_D_and_T200	Plate.99	FAIM2	-2	0	pearson	1	Ttest_pvalue	Coefficient_of_eigenassay	SVD_pCMs_only3CT	NoPrepr	SVD	13473.5	NCT-NT4_D_and_T200	F	NCT
Drug	D_and_T200_NCT	NCT	Cell_line.NT4_D_and_T200	Plate.99	FAM102A	-2	1.31939581842716	pearson	1	Ttest_pvalue	Coefficient_of_eigenassay	SVD_pCMs_only3CT	NoPrepr	SVD	1966	NCT-NT4_D_and_T200	F	NCT
Drug	D_and_T200_NCT	NCT	Cell_line.NT4_D_and_T200	Plate.99	FAM102B	-2	-0.0247584129544575	pearson	1	Ttest_pvalue	Coefficient_of_eigenassay	SVD_pCMs_only3CT	NoPrepr	SVD	11175	NCT-NT4_D_and_T200	F	NCT
Drug	D_and_T200_NCT	NCT	Cell_line.NT4_D_and_T200	Plate.99	FAM104A	-2	-0.0444849171963602	pearson	1	Ttest_pvalue	Coefficient_of_eigenassay	SVD_pCMs_only3CT	NoPrepr	SVD	10666	NCT-NT4_D_and_T200	F	NCT
Drug	D_and_T200_NCT	NCT	Cell_line.NT4_D_and_T200	Plate.99	FAM104B	-2	2.90700608303338	pearson	1	Ttest_pvalue	Coefficient_of_eigenassay	SVD_pCMs_only3CT	NoPrepr	SVD	482	NCT-NT4_D_and_T200	F	NCT
Drug	D_and_T200_NCT	NCT	Cell_line.NT4_D_and_T200	Plate.99	FAM107A	-2	0.618675165510717	pearson	1	Ttest_pvalue	Coefficient_of_eigenassay	SVD_pCMs_only3CT	NoPrepr	SVD	3807	NCT-NT4_D_and_T200	F	NCT
Drug	D_and_T200_NCT	NCT	Cell_line.NT4_D_and_T200	Plate.99	FAM107B	-2	-0.225276029433863	pearson	1	Ttest_pvalue	Coefficient_of_eigenassay	SVD_pCMs_only3CT	NoPrepr	SVD	7225	NCT-NT4_D_and_T200	F	NCT
Drug	D_and_T200_NCT	NCT	Cell_line.NT4_D_and_T200	Plate.99	FAM110A	-2	-0.27960914104697	pearson	1	Ttest_pvalue	Coefficient_of_eigenassay	SVD_pCMs_only3CT	NoPrepr	SVD	6467	NCT-NT4_D_and_T200	F	NCT
Drug	D_and_T200_NCT	NCT	Cell_line.NT4_D_and_T200	Plate.99	FAM110B	-2	-0.00841177952652378	pearson	1	Ttest_pvalue	Coefficient_of_eigenassay	SVD_pCMs_only3CT	NoPrepr	SVD	11514	NCT-NT4_D_and_T200	F	NCT
Drug	D_and_T200_NCT	NCT	Cell_line.NT4_D_and_T200	Plate.99	FAM110C	-2	-0.00635249203459464	pearson	1	Ttest_pvalue	Coefficient_of_eigenassay	SVD_pCMs_only3CT	NoPrepr	SVD	11534	NCT-NT4_D_and_T200	F	NCT
Drug	D_and_T200_NCT	NCT	Cell_line.NT4_D_and_T200	Plate.99	FAM110D	-2	0	pearson	1	Ttest_pvalue	Coefficient_of_eigenassay	SVD_pCMs_only3CT	NoPrepr	SVD	13473.5	NCT-NT4_D_and_T200	F	NCT
Drug	D_and_T200_NCT	NCT	Cell_line.NT4_D_and_T200	Plate.99	FAM111A	-2	0.060649159876171	pearson	1	Ttest_pvalue	Coefficient_of_eigenassay	SVD_pCMs_only3CT	NoPrepr	SVD	10292	NCT-NT4_D_and_T200	F	NCT
Drug	D_and_T200_NCT	NCT	Cell_line.NT4_D_and_T200	Plate.99	FAM111B	-2	-0.0545036205296567	pearson	1	Ttest_pvalue	Coefficient_of_eigenassay	SVD_pCMs_only3CT	NoPrepr	SVD	10433	NCT-NT4_D_and_T200	F	NCT
Drug	D_and_T200_NCT	NCT	Cell_line.NT4_D_and_T200	Plate.99	FAM114A1	-2	-0.562358266085129	pearson	1	Ttest_pvalue	Coefficient_of_eigenassay	SVD_pCMs_only3CT	NoPrepr	SVD	4099	NCT-NT4_D_and_T200	F	NCT
Drug	D_and_T200_NCT	NCT	Cell_line.NT4_D_and_T200	Plate.99	FAM114A2	-2	0.733310145505488	pearson	1	Ttest_pvalue	Coefficient_of_eigenassay	SVD_pCMs_only3CT	NoPrepr	SVD	3338	NCT-NT4_D_and_T200	F	NCT
Drug	D_and_T200_NCT	NCT	Cell_line.NT4_D_and_T200	Plate.99	FAM117A	-2	0	pearson	1	Ttest_pvalue	Coefficient_of_eigenassay	SVD_pCMs_only3CT	NoPrepr	SVD	13473.5	NCT-NT4_D_and_T200	F	NCT
Drug	D_and_T200_NCT	NCT	Cell_line.NT4_D_and_T200	Plate.99	FAM117B	-2	-0.192677212916409	pearson	1	Ttest_pvalue	Coefficient_of_eigenassay	SVD_pCMs_only3CT	NoPrepr	SVD	7730	NCT-NT4_D_and_T200	F	NCT
Drug	D_and_T200_NCT	NCT	Cell_line.NT4_D_and_T200	Plate.99	FAM118A	-2	-0.406442081822424	pearson	1	Ttest_pvalue	Coefficient_of_eigenassay	SVD_pCMs_only3CT	NoPrepr	SVD	5140	NCT-NT4_D_and_T200	F	NCT
Drug	D_and_T200_NCT	NCT	Cell_line.NT4_D_and_T200	Plate.99	FAM118B	-2	0.280840214902619	pearson	1	Ttest_pvalue	Coefficient_of_eigenassay	SVD_pCMs_only3CT	NoPrepr	SVD	6438	NCT-NT4_D_and_T200	F	NCT
Drug	D_and_T200_NCT	NCT	Cell_line.NT4_D_and_T200	Plate.99	FAM120A	-2	-0.291446363501799	pearson	1	Ttest_pvalue	Coefficient_of_eigenassay	SVD_pCMs_only3CT	NoPrepr	SVD	6297	NCT-NT4_D_and_T200	F	NCT
Drug	D_and_T200_NCT	NCT	Cell_line.NT4_D_and_T200	Plate.99	FAM120AOS	-2	-0.141134536356318	pearson	1	Ttest_pvalue	Coefficient_of_eigenassay	SVD_pCMs_only3CT	NoPrepr	SVD	8671	NCT-NT4_D_and_T200	F	NCT
Drug	D_and_T200_NCT	NCT	Cell_line.NT4_D_and_T200	Plate.99	FAM120B	-2	0	pearson	1	Ttest_pvalue	Coefficient_of_eigenassay	SVD_pCMs_only3CT	NoPrepr	SVD	13473.5	NCT-NT4_D_and_T200	F	NCT
Drug	D_and_T200_NCT	NCT	Cell_line.NT4_D_and_T200	Plate.99	FAM120C	-2	0.306599610202119	pearson	1	Ttest_pvalue	Coefficient_of_eigenassay	SVD_pCMs_only3CT	NoPrepr	SVD	6114	NCT-NT4_D_and_T200	F	NCT
Drug	D_and_T200_NCT	NCT	Cell_line.NT4_D_and_T200	Plate.99	FAM122A	-2	0	pearson	1	Ttest_pvalue	Coefficient_of_eigenassay	SVD_pCMs_only3CT	NoPrepr	SVD	13473.5	NCT-NT4_D_and_T200	F	NCT
Drug	D_and_T200_NCT	NCT	Cell_line.NT4_D_and_T200	Plate.99	FAM122B	-2	-0.232087415850755	pearson	1	Ttest_pvalue	Coefficient_of_eigenassay	SVD_pCMs_only3CT	NoPrepr	SVD	7119	NCT-NT4_D_and_T200	F	NCT
Drug	D_and_T200_NCT	NCT	Cell_line.NT4_D_and_T200	Plate.99	FAM122C	-2	-0.149047240691056	pearson	1	Ttest_pvalue	Coefficient_of_eigenassay	SVD_pCMs_only3CT	NoPrepr	SVD	8508	NCT-NT4_D_and_T200	F	NCT
Drug	D_and_T200_NCT	NCT	Cell_line.NT4_D_and_T200	Plate.99	FAM124A	-2	-0.0995079679275907	pearson	1	Ttest_pvalue	Coefficient_of_eigenassay	SVD_pCMs_only3CT	NoPrepr	SVD	9450	NCT-NT4_D_and_T200	F	NCT
Drug	D_and_T200_NCT	NCT	Cell_line.NT4_D_and_T200	Plate.99	FAM126A	-2	0.0559477475386745	pearson	1	Ttest_pvalue	Coefficient_of_eigenassay	SVD_pCMs_only3CT	NoPrepr	SVD	10394	NCT-NT4_D_and_T200	F	NCT
Drug	D_and_T200_NCT	NCT	Cell_line.NT4_D_and_T200	Plate.99	FAM126B	-2	-0.790362590914093	pearson	1	Ttest_pvalue	Coefficient_of_eigenassay	SVD_pCMs_only3CT	NoPrepr	SVD	3141	NCT-NT4_D_and_T200	F	NCT
Drug	D_and_T200_NCT	NCT	Cell_line.NT4_D_and_T200	Plate.99	FAM129A	-2	2.23450561561624	pearson	1	Ttest_pvalue	Coefficient_of_eigenassay	SVD_pCMs_only3CT	NoPrepr	SVD	873	NCT-NT4_D_and_T200	F	NCT
Drug	D_and_T200_NCT	NCT	Cell_line.NT4_D_and_T200	Plate.99	FAM129B	-2	-0.454995642602037	pearson	1	Ttest_pvalue	Coefficient_of_eigenassay	SVD_pCMs_only3CT	NoPrepr	SVD	4745	NCT-NT4_D_and_T200	F	NCT
Drug	D_and_T200_NCT	NCT	Cell_line.NT4_D_and_T200	Plate.99	FAM129C	-2	0	pearson	1	Ttest_pvalue	Coefficient_of_eigenassay	SVD_pCMs_only3CT	NoPrepr	SVD	13473.5	NCT-NT4_D_and_T200	F	NCT
Drug	D_and_T200_NCT	NCT	Cell_line.NT4_D_and_T200	Plate.99	FAM131A	-2	0.0862340148917516	pearson	1	Ttest_pvalue	Coefficient_of_eigenassay	SVD_pCMs_only3CT	NoPrepr	SVD	9713	NCT-NT4_D_and_T200	F	NCT
Drug	D_and_T200_NCT	NCT	Cell_line.NT4_D_and_T200	Plate.99	FAM131B	-2	0.29727607223938	pearson	1	Ttest_pvalue	Coefficient_of_eigenassay	SVD_pCMs_only3CT	NoPrepr	SVD	6235	NCT-NT4_D_and_T200	F	NCT
Drug	D_and_T200_NCT	NCT	Cell_line.NT4_D_and_T200	Plate.99	FAM131C	-2	0	pearson	1	Ttest_pvalue	Coefficient_of_eigenassay	SVD_pCMs_only3CT	NoPrepr	SVD	13473.5	NCT-NT4_D_and_T200	F	NCT
Drug	D_and_T200_NCT	NCT	Cell_line.NT4_D_and_T200	Plate.99	FAM133A	-2	-0.134892406709113	pearson	1	Ttest_pvalue	Coefficient_of_eigenassay	SVD_pCMs_only3CT	NoPrepr	SVD	8763	NCT-NT4_D_and_T200	F	NCT
Drug	D_and_T200_NCT	NCT	Cell_line.NT4_D_and_T200	Plate.99	FAM133B	-2	-0.173611285933896	pearson	1	Ttest_pvalue	Coefficient_of_eigenassay	SVD_pCMs_only3CT	NoPrepr	SVD	8053	NCT-NT4_D_and_T200	F	NCT
Drug	D_and_T200_NCT	NCT	Cell_line.NT4_D_and_T200	Plate.99	FAM135A	-2	0.265233410796447	pearson	1	Ttest_pvalue	Coefficient_of_eigenassay	SVD_pCMs_only3CT	NoPrepr	SVD	6659	NCT-NT4_D_and_T200	F	NCT
Drug	D_and_T200_NCT	NCT	Cell_line.NT4_D_and_T200	Plate.99	FAM136A	-2	-0.00563394652483457	pearson	1	Ttest_pvalue	Coefficient_of_eigenassay	SVD_pCMs_only3CT	NoPrepr	SVD	11549	NCT-NT4_D_and_T200	F	NCT
Drug	D_and_T200_NCT	NCT	Cell_line.NT4_D_and_T200	Plate.99	FAM13A	-2	3.11473937168517	pearson	1	Ttest_pvalue	Coefficient_of_eigenassay	SVD_pCMs_only3CT	NoPrepr	SVD	394	NCT-NT4_D_and_T200	F	NCT
Drug	D_and_T200_NCT	NCT	Cell_line.NT4_D_and_T200	Plate.99	FAM13B	-2	0.454825368237619	pearson	1	Ttest_pvalue	Coefficient_of_eigenassay	SVD_pCMs_only3CT	NoPrepr	SVD	4746	NCT-NT4_D_and_T200	F	NCT
Drug	D_and_T200_NCT	NCT	Cell_line.NT4_D_and_T200	Plate.99	FAM13C	-2	-0.102626086674706	pearson	1	Ttest_pvalue	Coefficient_of_eigenassay	SVD_pCMs_only3CT	NoPrepr	SVD	9378	NCT-NT4_D_and_T200	F	NCT
Drug	D_and_T200_NCT	NCT	Cell_line.NT4_D_and_T200	Plate.99	FAM149A	-2	0.289332169819526	pearson	1	Ttest_pvalue	Coefficient_of_eigenassay	SVD_pCMs_only3CT	NoPrepr	SVD	6334	NCT-NT4_D_and_T200	F	NCT
Drug	D_and_T200_NCT	NCT	Cell_line.NT4_D_and_T200	Plate.99	FAM149B1	-2	0	pearson	1	Ttest_pvalue	Coefficient_of_eigenassay	SVD_pCMs_only3CT	NoPrepr	SVD	13473.5	NCT-NT4_D_and_T200	F	NCT
Drug	D_and_T200_NCT	NCT	Cell_line.NT4_D_and_T200	Plate.99	FAM151A	-2	0.404865219482442	pearson	1	Ttest_pvalue	Coefficient_of_eigenassay	SVD_pCMs_only3CT	NoPrepr	SVD	5150	NCT-NT4_D_and_T200	F	NCT
Drug	D_and_T200_NCT	NCT	Cell_line.NT4_D_and_T200	Plate.99	FAM151B	-2	-0.131275068735627	pearson	1	Ttest_pvalue	Coefficient_of_eigenassay	SVD_pCMs_only3CT	NoPrepr	SVD	8837	NCT-NT4_D_and_T200	F	NCT
Drug	D_and_T200_NCT	NCT	Cell_line.NT4_D_and_T200	Plate.99	FAM153A	-2	0	pearson	1	Ttest_pvalue	Coefficient_of_eigenassay	SVD_pCMs_only3CT	NoPrepr	SVD	13473.5	NCT-NT4_D_and_T200	F	NCT
Drug	D_and_T200_NCT	NCT	Cell_line.NT4_D_and_T200	Plate.99	FAM153B	-2	0	pearson	1	Ttest_pvalue	Coefficient_of_eigenassay	SVD_pCMs_only3CT	NoPrepr	SVD	13473.5	NCT-NT4_D_and_T200	F	NCT
Drug	D_and_T200_NCT	NCT	Cell_line.NT4_D_and_T200	Plate.99	FAM155A	-2	0.0978694547726949	pearson	1	Ttest_pvalue	Coefficient_of_eigenassay	SVD_pCMs_only3CT	NoPrepr	SVD	9484	NCT-NT4_D_and_T200	F	NCT
Drug	D_and_T200_NCT	NCT	Cell_line.NT4_D_and_T200	Plate.99	FAM155B	-2	-0.058948329068889	pearson	1	Ttest_pvalue	Coefficient_of_eigenassay	SVD_pCMs_only3CT	NoPrepr	SVD	10331	NCT-NT4_D_and_T200	F	NCT
Drug	D_and_T200_NCT	NCT	Cell_line.NT4_D_and_T200	Plate.99	FAM160A1	-2	-0.32729099413758	pearson	1	Ttest_pvalue	Coefficient_of_eigenassay	SVD_pCMs_only3CT	NoPrepr	SVD	5856	NCT-NT4_D_and_T200	F	NCT
Drug	D_and_T200_NCT	NCT	Cell_line.NT4_D_and_T200	Plate.99	FAM160A2	-2	0.314161769787493	pearson	1	Ttest_pvalue	Coefficient_of_eigenassay	SVD_pCMs_only3CT	NoPrepr	SVD	6009	NCT-NT4_D_and_T200	F	NCT
Drug	D_and_T200_NCT	NCT	Cell_line.NT4_D_and_T200	Plate.99	FAM160B1	-2	3.3845623138132	pearson	1	Ttest_pvalue	Coefficient_of_eigenassay	SVD_pCMs_only3CT	NoPrepr	SVD	274	NCT-NT4_D_and_T200	F	NCT
Drug	D_and_T200_NCT	NCT	Cell_line.NT4_D_and_T200	Plate.99	FAM160B2	-2	0.0600738436237258	pearson	1	Ttest_pvalue	Coefficient_of_eigenassay	SVD_pCMs_only3CT	NoPrepr	SVD	10308	NCT-NT4_D_and_T200	F	NCT
Drug	D_and_T200_NCT	NCT	Cell_line.NT4_D_and_T200	Plate.99	FAM161A	-2	0.712363739830598	pearson	1	Ttest_pvalue	Coefficient_of_eigenassay	SVD_pCMs_only3CT	NoPrepr	SVD	3425	NCT-NT4_D_and_T200	F	NCT
Drug	D_and_T200_NCT	NCT	Cell_line.NT4_D_and_T200	Plate.99	FAM161B	-2	0.304062409751885	pearson	1	Ttest_pvalue	Coefficient_of_eigenassay	SVD_pCMs_only3CT	NoPrepr	SVD	6149	NCT-NT4_D_and_T200	F	NCT
Drug	D_and_T200_NCT	NCT	Cell_line.NT4_D_and_T200	Plate.99	FAM162A	-2	-1.56399032942517	pearson	1	Ttest_pvalue	Coefficient_of_eigenassay	SVD_pCMs_only3CT	NoPrepr	SVD	1606	NCT-NT4_D_and_T200	F	NCT
Drug	D_and_T200_NCT	NCT	Cell_line.NT4_D_and_T200	Plate.99	FAM163A	-2	0	pearson	1	Ttest_pvalue	Coefficient_of_eigenassay	SVD_pCMs_only3CT	NoPrepr	SVD	13473.5	NCT-NT4_D_and_T200	F	NCT
Drug	D_and_T200_NCT	NCT	Cell_line.NT4_D_and_T200	Plate.99	FAM163B	-2	0	pearson	1	Ttest_pvalue	Coefficient_of_eigenassay	SVD_pCMs_only3CT	NoPrepr	SVD	13473.5	NCT-NT4_D_and_T200	F	NCT
Drug	D_and_T200_NCT	NCT	Cell_line.NT4_D_and_T200	Plate.99	FAM166B	-2	0	pearson	1	Ttest_pvalue	Coefficient_of_eigenassay	SVD_pCMs_only3CT	NoPrepr	SVD	13473.5	NCT-NT4_D_and_T200	F	NCT
Drug	D_and_T200_NCT	NCT	Cell_line.NT4_D_and_T200	Plate.99	FAM167A	-2	0	pearson	1	Ttest_pvalue	Coefficient_of_eigenassay	SVD_pCMs_only3CT	NoPrepr	SVD	13473.5	NCT-NT4_D_and_T200	F	NCT
Drug	D_and_T200_NCT	NCT	Cell_line.NT4_D_and_T200	Plate.99	FAM167B	-2	-0.462330399260459	pearson	1	Ttest_pvalue	Coefficient_of_eigenassay	SVD_pCMs_only3CT	NoPrepr	SVD	4701	NCT-NT4_D_and_T200	F	NCT
Drug	D_and_T200_NCT	NCT	Cell_line.NT4_D_and_T200	Plate.99	FAM168A	-2	-0.0772855100195503	pearson	1	Ttest_pvalue	Coefficient_of_eigenassay	SVD_pCMs_only3CT	NoPrepr	SVD	9909	NCT-NT4_D_and_T200	F	NCT
Drug	D_and_T200_NCT	NCT	Cell_line.NT4_D_and_T200	Plate.99	FAM168B	-2	-0.00315325629191451	pearson	1	Ttest_pvalue	Coefficient_of_eigenassay	SVD_pCMs_only3CT	NoPrepr	SVD	11574	NCT-NT4_D_and_T200	F	NCT
Drug	D_and_T200_NCT	NCT	Cell_line.NT4_D_and_T200	Plate.99	FAM169A	-2	0.0188896825581279	pearson	1	Ttest_pvalue	Coefficient_of_eigenassay	SVD_pCMs_only3CT	NoPrepr	SVD	11316	NCT-NT4_D_and_T200	F	NCT
Drug	D_and_T200_NCT	NCT	Cell_line.NT4_D_and_T200	Plate.99	FAM171A1	-2	0.122341662184656	pearson	1	Ttest_pvalue	Coefficient_of_eigenassay	SVD_pCMs_only3CT	NoPrepr	SVD	9017	NCT-NT4_D_and_T200	F	NCT
Drug	D_and_T200_NCT	NCT	Cell_line.NT4_D_and_T200	Plate.99	FAM171A2	-2	0.0814573108750406	pearson	1	Ttest_pvalue	Coefficient_of_eigenassay	SVD_pCMs_only3CT	NoPrepr	SVD	9810	NCT-NT4_D_and_T200	F	NCT
Drug	D_and_T200_NCT	NCT	Cell_line.NT4_D_and_T200	Plate.99	FAM171B	-2	-0.199861113041999	pearson	1	Ttest_pvalue	Coefficient_of_eigenassay	SVD_pCMs_only3CT	NoPrepr	SVD	7610	NCT-NT4_D_and_T200	F	NCT
Drug	D_and_T200_NCT	NCT	Cell_line.NT4_D_and_T200	Plate.99	FAM172A	-2	0.22329638409042	pearson	1	Ttest_pvalue	Coefficient_of_eigenassay	SVD_pCMs_only3CT	NoPrepr	SVD	7248	NCT-NT4_D_and_T200	F	NCT
Drug	D_and_T200_NCT	NCT	Cell_line.NT4_D_and_T200	Plate.99	FAM173A	-2	-0.267691596568556	pearson	1	Ttest_pvalue	Coefficient_of_eigenassay	SVD_pCMs_only3CT	NoPrepr	SVD	6631	NCT-NT4_D_and_T200	F	NCT
Drug	D_and_T200_NCT	NCT	Cell_line.NT4_D_and_T200	Plate.99	FAM173B	-2	-0.385099357219554	pearson	1	Ttest_pvalue	Coefficient_of_eigenassay	SVD_pCMs_only3CT	NoPrepr	SVD	5313	NCT-NT4_D_and_T200	F	NCT
Drug	D_and_T200_NCT	NCT	Cell_line.NT4_D_and_T200	Plate.99	FAM174A	-2	0.386851774123159	pearson	1	Ttest_pvalue	Coefficient_of_eigenassay	SVD_pCMs_only3CT	NoPrepr	SVD	5299	NCT-NT4_D_and_T200	F	NCT
Drug	D_and_T200_NCT	NCT	Cell_line.NT4_D_and_T200	Plate.99	FAM174B	-2	-1.09322576068775	pearson	1	Ttest_pvalue	Coefficient_of_eigenassay	SVD_pCMs_only3CT	NoPrepr	SVD	2344	NCT-NT4_D_and_T200	F	NCT
Drug	D_and_T200_NCT	NCT	Cell_line.NT4_D_and_T200	Plate.99	FAM177A1	-2	-0.241066407124018	pearson	1	Ttest_pvalue	Coefficient_of_eigenassay	SVD_pCMs_only3CT	NoPrepr	SVD	6989	NCT-NT4_D_and_T200	F	NCT
Drug	D_and_T200_NCT	NCT	Cell_line.NT4_D_and_T200	Plate.99	FAM181B	-2	0	pearson	1	Ttest_pvalue	Coefficient_of_eigenassay	SVD_pCMs_only3CT	NoPrepr	SVD	13473.5	NCT-NT4_D_and_T200	F	NCT
Drug	D_and_T200_NCT	NCT	Cell_line.NT4_D_and_T200	Plate.99	FAM183A	-2	0	pearson	1	Ttest_pvalue	Coefficient_of_eigenassay	SVD_pCMs_only3CT	NoPrepr	SVD	13473.5	NCT-NT4_D_and_T200	F	NCT
Drug	D_and_T200_NCT	NCT	Cell_line.NT4_D_and_T200	Plate.99	FAM184A	-2	0	pearson	1	Ttest_pvalue	Coefficient_of_eigenassay	SVD_pCMs_only3CT	NoPrepr	SVD	13473.5	NCT-NT4_D_and_T200	F	NCT
Drug	D_and_T200_NCT	NCT	Cell_line.NT4_D_and_T200	Plate.99	FAM184B	-2	2.56399717448696	pearson	1	Ttest_pvalue	Coefficient_of_eigenassay	SVD_pCMs_only3CT	NoPrepr	SVD	667	NCT-NT4_D_and_T200	F	NCT
Drug	D_and_T200_NCT	NCT	Cell_line.NT4_D_and_T200	Plate.99	FAM185A	-2	1.39961587369411	pearson	1	Ttest_pvalue	Coefficient_of_eigenassay	SVD_pCMs_only3CT	NoPrepr	SVD	1847	NCT-NT4_D_and_T200	F	NCT
Drug	D_and_T200_NCT	NCT	Cell_line.NT4_D_and_T200	Plate.99	FAM186A	-2	0	pearson	1	Ttest_pvalue	Coefficient_of_eigenassay	SVD_pCMs_only3CT	NoPrepr	SVD	13473.5	NCT-NT4_D_and_T200	F	NCT
Drug	D_and_T200_NCT	NCT	Cell_line.NT4_D_and_T200	Plate.99	FAM186B	-2	0.845999551124339	pearson	1	Ttest_pvalue	Coefficient_of_eigenassay	SVD_pCMs_only3CT	NoPrepr	SVD	2970	NCT-NT4_D_and_T200	F	NCT
Drug	D_and_T200_NCT	NCT	Cell_line.NT4_D_and_T200	Plate.99	FAM189A1	-2	-0.322977490539586	pearson	1	Ttest_pvalue	Coefficient_of_eigenassay	SVD_pCMs_only3CT	NoPrepr	SVD	5908	NCT-NT4_D_and_T200	F	NCT
Drug	D_and_T200_NCT	NCT	Cell_line.NT4_D_and_T200	Plate.99	FAM189A2	-2	0.0316615493266059	pearson	1	Ttest_pvalue	Coefficient_of_eigenassay	SVD_pCMs_only3CT	NoPrepr	SVD	11007	NCT-NT4_D_and_T200	F	NCT
Drug	D_and_T200_NCT	NCT	Cell_line.NT4_D_and_T200	Plate.99	FAM192A	-2	0.067469553147905	pearson	1	Ttest_pvalue	Coefficient_of_eigenassay	SVD_pCMs_only3CT	NoPrepr	SVD	10127	NCT-NT4_D_and_T200	F	NCT
Drug	D_and_T200_NCT	NCT	Cell_line.NT4_D_and_T200	Plate.99	FAM193A	-2	0.045079730351199	pearson	1	Ttest_pvalue	Coefficient_of_eigenassay	SVD_pCMs_only3CT	NoPrepr	SVD	10646	NCT-NT4_D_and_T200	F	NCT
Drug	D_and_T200_NCT	NCT	Cell_line.NT4_D_and_T200	Plate.99	FAM193B	-2	2.53084686425525	pearson	1	Ttest_pvalue	Coefficient_of_eigenassay	SVD_pCMs_only3CT	NoPrepr	SVD	681	NCT-NT4_D_and_T200	F	NCT
Drug	D_and_T200_NCT	NCT	Cell_line.NT4_D_and_T200	Plate.99	FAM198A	-2	0	pearson	1	Ttest_pvalue	Coefficient_of_eigenassay	SVD_pCMs_only3CT	NoPrepr	SVD	13473.5	NCT-NT4_D_and_T200	F	NCT
Drug	D_and_T200_NCT	NCT	Cell_line.NT4_D_and_T200	Plate.99	FAM198B	-2	-0.337510200486508	pearson	1	Ttest_pvalue	Coefficient_of_eigenassay	SVD_pCMs_only3CT	NoPrepr	SVD	5751	NCT-NT4_D_and_T200	F	NCT
Drug	D_and_T200_NCT	NCT	Cell_line.NT4_D_and_T200	Plate.99	FAM199X	-2	0.0738832088544024	pearson	1	Ttest_pvalue	Coefficient_of_eigenassay	SVD_pCMs_only3CT	NoPrepr	SVD	9975	NCT-NT4_D_and_T200	F	NCT
Drug	D_and_T200_NCT	NCT	Cell_line.NT4_D_and_T200	Plate.99	FAM19A2	-2	-0.795627303173731	pearson	1	Ttest_pvalue	Coefficient_of_eigenassay	SVD_pCMs_only3CT	NoPrepr	SVD	3119	NCT-NT4_D_and_T200	F	NCT
Drug	D_and_T200_NCT	NCT	Cell_line.NT4_D_and_T200	Plate.99	FAM19A3	-2	0	pearson	1	Ttest_pvalue	Coefficient_of_eigenassay	SVD_pCMs_only3CT	NoPrepr	SVD	13473.5	NCT-NT4_D_and_T200	F	NCT
Drug	D_and_T200_NCT	NCT	Cell_line.NT4_D_and_T200	Plate.99	FAM19A4	-2	0	pearson	1	Ttest_pvalue	Coefficient_of_eigenassay	SVD_pCMs_only3CT	NoPrepr	SVD	13473.5	NCT-NT4_D_and_T200	F	NCT
Drug	D_and_T200_NCT	NCT	Cell_line.NT4_D_and_T200	Plate.99	FAM19A5	-2	4.72651862761888	pearson	1	Ttest_pvalue	Coefficient_of_eigenassay	SVD_pCMs_only3CT	NoPrepr	SVD	53	NCT-NT4_D_and_T200	F	NCT
Drug	D_and_T200_NCT	NCT	Cell_line.NT4_D_and_T200	Plate.99	FAM200A	-2	-0.131361519402796	pearson	1	Ttest_pvalue	Coefficient_of_eigenassay	SVD_pCMs_only3CT	NoPrepr	SVD	8832	NCT-NT4_D_and_T200	F	NCT
Drug	D_and_T200_NCT	NCT	Cell_line.NT4_D_and_T200	Plate.99	FAM200B	-2	4.97518951729781	pearson	1	Ttest_pvalue	Coefficient_of_eigenassay	SVD_pCMs_only3CT	NoPrepr	SVD	31	NCT-NT4_D_and_T200	F	NCT
Drug	D_and_T200_NCT	NCT	Cell_line.NT4_D_and_T200	Plate.99	FAM204A	-2	0	pearson	1	Ttest_pvalue	Coefficient_of_eigenassay	SVD_pCMs_only3CT	NoPrepr	SVD	13473.5	NCT-NT4_D_and_T200	F	NCT
Drug	D_and_T200_NCT	NCT	Cell_line.NT4_D_and_T200	Plate.99	FAM206A	-2	0.149854885201868	pearson	1	Ttest_pvalue	Coefficient_of_eigenassay	SVD_pCMs_only3CT	NoPrepr	SVD	8491	NCT-NT4_D_and_T200	F	NCT
Drug	D_and_T200_NCT	NCT	Cell_line.NT4_D_and_T200	Plate.99	FAM207A	-2	-0.299684544888592	pearson	1	Ttest_pvalue	Coefficient_of_eigenassay	SVD_pCMs_only3CT	NoPrepr	SVD	6206	NCT-NT4_D_and_T200	F	NCT
Drug	D_and_T200_NCT	NCT	Cell_line.NT4_D_and_T200	Plate.99	FAM208A	-2	1.61694335903867	pearson	1	Ttest_pvalue	Coefficient_of_eigenassay	SVD_pCMs_only3CT	NoPrepr	SVD	1536	NCT-NT4_D_and_T200	F	NCT
Drug	D_and_T200_NCT	NCT	Cell_line.NT4_D_and_T200	Plate.99	FAM208B	-2	0.369589460932324	pearson	1	Ttest_pvalue	Coefficient_of_eigenassay	SVD_pCMs_only3CT	NoPrepr	SVD	5470	NCT-NT4_D_and_T200	F	NCT
Drug	D_and_T200_NCT	NCT	Cell_line.NT4_D_and_T200	Plate.99	FAM209B	-2	0	pearson	1	Ttest_pvalue	Coefficient_of_eigenassay	SVD_pCMs_only3CT	NoPrepr	SVD	13473.5	NCT-NT4_D_and_T200	F	NCT
Drug	D_and_T200_NCT	NCT	Cell_line.NT4_D_and_T200	Plate.99	FAM20A	-2	-0.530567529125362	pearson	1	Ttest_pvalue	Coefficient_of_eigenassay	SVD_pCMs_only3CT	NoPrepr	SVD	4271	NCT-NT4_D_and_T200	F	NCT
Drug	D_and_T200_NCT	NCT	Cell_line.NT4_D_and_T200	Plate.99	FAM20B	-2	1.23551587223504	pearson	1	Ttest_pvalue	Coefficient_of_eigenassay	SVD_pCMs_only3CT	NoPrepr	SVD	2111	NCT-NT4_D_and_T200	F	NCT
Drug	D_and_T200_NCT	NCT	Cell_line.NT4_D_and_T200	Plate.99	FAM20C	-2	-0.235913693710976	pearson	1	Ttest_pvalue	Coefficient_of_eigenassay	SVD_pCMs_only3CT	NoPrepr	SVD	7065	NCT-NT4_D_and_T200	F	NCT
Drug	D_and_T200_NCT	NCT	Cell_line.NT4_D_and_T200	Plate.99	FAM210A	-2	-1.6131636535971	pearson	1	Ttest_pvalue	Coefficient_of_eigenassay	SVD_pCMs_only3CT	NoPrepr	SVD	1540	NCT-NT4_D_and_T200	F	NCT
Drug	D_and_T200_NCT	NCT	Cell_line.NT4_D_and_T200	Plate.99	FAM210B	-2	-0.679952130027743	pearson	1	Ttest_pvalue	Coefficient_of_eigenassay	SVD_pCMs_only3CT	NoPrepr	SVD	3542	NCT-NT4_D_and_T200	F	NCT
Drug	D_and_T200_NCT	NCT	Cell_line.NT4_D_and_T200	Plate.99	FAM213A	-2	1.83449098795192	pearson	1	Ttest_pvalue	Coefficient_of_eigenassay	SVD_pCMs_only3CT	NoPrepr	SVD	1265	NCT-NT4_D_and_T200	F	NCT
Drug	D_and_T200_NCT	NCT	Cell_line.NT4_D_and_T200	Plate.99	FAM214A	-2	0.104364659782034	pearson	1	Ttest_pvalue	Coefficient_of_eigenassay	SVD_pCMs_only3CT	NoPrepr	SVD	9343	NCT-NT4_D_and_T200	F	NCT
Drug	D_and_T200_NCT	NCT	Cell_line.NT4_D_and_T200	Plate.99	FAM214B	-2	-0.568903896964354	pearson	1	Ttest_pvalue	Coefficient_of_eigenassay	SVD_pCMs_only3CT	NoPrepr	SVD	4054	NCT-NT4_D_and_T200	F	NCT
Drug	D_and_T200_NCT	NCT	Cell_line.NT4_D_and_T200	Plate.99	FAM216A	-2	0.219771716727007	pearson	1	Ttest_pvalue	Coefficient_of_eigenassay	SVD_pCMs_only3CT	NoPrepr	SVD	7311	NCT-NT4_D_and_T200	F	NCT
Drug	D_and_T200_NCT	NCT	Cell_line.NT4_D_and_T200	Plate.99	FAM216B	-2	0	pearson	1	Ttest_pvalue	Coefficient_of_eigenassay	SVD_pCMs_only3CT	NoPrepr	SVD	13473.5	NCT-NT4_D_and_T200	F	NCT
Drug	D_and_T200_NCT	NCT	Cell_line.NT4_D_and_T200	Plate.99	FAM217B	-2	-0.134438956822157	pearson	1	Ttest_pvalue	Coefficient_of_eigenassay	SVD_pCMs_only3CT	NoPrepr	SVD	8776	NCT-NT4_D_and_T200	F	NCT
Drug	D_and_T200_NCT	NCT	Cell_line.NT4_D_and_T200	Plate.99	FAM218A	-2	0	pearson	1	Ttest_pvalue	Coefficient_of_eigenassay	SVD_pCMs_only3CT	NoPrepr	SVD	13473.5	NCT-NT4_D_and_T200	F	NCT
Drug	D_and_T200_NCT	NCT	Cell_line.NT4_D_and_T200	Plate.99	FAM219A	-2	0	pearson	1	Ttest_pvalue	Coefficient_of_eigenassay	SVD_pCMs_only3CT	NoPrepr	SVD	13473.5	NCT-NT4_D_and_T200	F	NCT
Drug	D_and_T200_NCT	NCT	Cell_line.NT4_D_and_T200	Plate.99	FAM219B	-2	-0.132359166289153	pearson	1	Ttest_pvalue	Coefficient_of_eigenassay	SVD_pCMs_only3CT	NoPrepr	SVD	8810	NCT-NT4_D_and_T200	F	NCT
Drug	D_and_T200_NCT	NCT	Cell_line.NT4_D_and_T200	Plate.99	FAM220A	-2	-0.113355044462822	pearson	1	Ttest_pvalue	Coefficient_of_eigenassay	SVD_pCMs_only3CT	NoPrepr	SVD	9195	NCT-NT4_D_and_T200	F	NCT
Drug	D_and_T200_NCT	NCT	Cell_line.NT4_D_and_T200	Plate.99	FAM221A	-2	0.864465768610243	pearson	1	Ttest_pvalue	Coefficient_of_eigenassay	SVD_pCMs_only3CT	NoPrepr	SVD	2898	NCT-NT4_D_and_T200	F	NCT
Drug	D_and_T200_NCT	NCT	Cell_line.NT4_D_and_T200	Plate.99	FAM221B	-2	0	pearson	1	Ttest_pvalue	Coefficient_of_eigenassay	SVD_pCMs_only3CT	NoPrepr	SVD	13473.5	NCT-NT4_D_and_T200	F	NCT
Drug	D_and_T200_NCT	NCT	Cell_line.NT4_D_and_T200	Plate.99	FAM222A	-2	1.30827476702384	pearson	1	Ttest_pvalue	Coefficient_of_eigenassay	SVD_pCMs_only3CT	NoPrepr	SVD	1991	NCT-NT4_D_and_T200	F	NCT
Drug	D_and_T200_NCT	NCT	Cell_line.NT4_D_and_T200	Plate.99	FAM222B	-2	0.107051561257948	pearson	1	Ttest_pvalue	Coefficient_of_eigenassay	SVD_pCMs_only3CT	NoPrepr	SVD	9297	NCT-NT4_D_and_T200	F	NCT
Drug	D_and_T200_NCT	NCT	Cell_line.NT4_D_and_T200	Plate.99	FAM227A	-2	0.0200169319566785	pearson	1	Ttest_pvalue	Coefficient_of_eigenassay	SVD_pCMs_only3CT	NoPrepr	SVD	11281	NCT-NT4_D_and_T200	F	NCT
Drug	D_and_T200_NCT	NCT	Cell_line.NT4_D_and_T200	Plate.99	FAM227B	-2	-0.170613207871706	pearson	1	Ttest_pvalue	Coefficient_of_eigenassay	SVD_pCMs_only3CT	NoPrepr	SVD	8115	NCT-NT4_D_and_T200	F	NCT
Drug	D_and_T200_NCT	NCT	Cell_line.NT4_D_and_T200	Plate.99	FAM228A	-2	0	pearson	1	Ttest_pvalue	Coefficient_of_eigenassay	SVD_pCMs_only3CT	NoPrepr	SVD	13473.5	NCT-NT4_D_and_T200	F	NCT
Drug	D_and_T200_NCT	NCT	Cell_line.NT4_D_and_T200	Plate.99	FAM228B	-2	-0.403585781132008	pearson	1	Ttest_pvalue	Coefficient_of_eigenassay	SVD_pCMs_only3CT	NoPrepr	SVD	5168	NCT-NT4_D_and_T200	F	NCT
Drug	D_and_T200_NCT	NCT	Cell_line.NT4_D_and_T200	Plate.99	FAM229A	-2	0	pearson	1	Ttest_pvalue	Coefficient_of_eigenassay	SVD_pCMs_only3CT	NoPrepr	SVD	13473.5	NCT-NT4_D_and_T200	F	NCT
Drug	D_and_T200_NCT	NCT	Cell_line.NT4_D_and_T200	Plate.99	FAM229B	-2	-0.969228118907426	pearson	1	Ttest_pvalue	Coefficient_of_eigenassay	SVD_pCMs_only3CT	NoPrepr	SVD	2616	NCT-NT4_D_and_T200	F	NCT
Drug	D_and_T200_NCT	NCT	Cell_line.NT4_D_and_T200	Plate.99	FAM234A	-2	-0.229907008255578	pearson	1	Ttest_pvalue	Coefficient_of_eigenassay	SVD_pCMs_only3CT	NoPrepr	SVD	7152	NCT-NT4_D_and_T200	F	NCT
Drug	D_and_T200_NCT	NCT	Cell_line.NT4_D_and_T200	Plate.99	FAM234B	-2	0.430385880623272	pearson	1	Ttest_pvalue	Coefficient_of_eigenassay	SVD_pCMs_only3CT	NoPrepr	SVD	4934	NCT-NT4_D_and_T200	F	NCT
Drug	D_and_T200_NCT	NCT	Cell_line.NT4_D_and_T200	Plate.99	FAM241A	-2	0	pearson	1	Ttest_pvalue	Coefficient_of_eigenassay	SVD_pCMs_only3CT	NoPrepr	SVD	13473.5	NCT-NT4_D_and_T200	F	NCT
Drug	D_and_T200_NCT	NCT	Cell_line.NT4_D_and_T200	Plate.99	FAM241B	-2	-0.0671373247773043	pearson	1	Ttest_pvalue	Coefficient_of_eigenassay	SVD_pCMs_only3CT	NoPrepr	SVD	10136	NCT-NT4_D_and_T200	F	NCT
Drug	D_and_T200_NCT	NCT	Cell_line.NT4_D_and_T200	Plate.99	FAM24B	-2	0	pearson	1	Ttest_pvalue	Coefficient_of_eigenassay	SVD_pCMs_only3CT	NoPrepr	SVD	13473.5	NCT-NT4_D_and_T200	F	NCT
Drug	D_and_T200_NCT	NCT	Cell_line.NT4_D_and_T200	Plate.99	FAM32A	-2	-0.329066740663144	pearson	1	Ttest_pvalue	Coefficient_of_eigenassay	SVD_pCMs_only3CT	NoPrepr	SVD	5836	NCT-NT4_D_and_T200	F	NCT
Drug	D_and_T200_NCT	NCT	Cell_line.NT4_D_and_T200	Plate.99	FAM3A	-2	-0.599444337026289	pearson	1	Ttest_pvalue	Coefficient_of_eigenassay	SVD_pCMs_only3CT	NoPrepr	SVD	3906	NCT-NT4_D_and_T200	F	NCT
Drug	D_and_T200_NCT	NCT	Cell_line.NT4_D_and_T200	Plate.99	FAM3C	-2	-0.80606884583188	pearson	1	Ttest_pvalue	Coefficient_of_eigenassay	SVD_pCMs_only3CT	NoPrepr	SVD	3079	NCT-NT4_D_and_T200	F	NCT
Drug	D_and_T200_NCT	NCT	Cell_line.NT4_D_and_T200	Plate.99	FAM43A	-2	0.0794469492743605	pearson	1	Ttest_pvalue	Coefficient_of_eigenassay	SVD_pCMs_only3CT	NoPrepr	SVD	9852	NCT-NT4_D_and_T200	F	NCT
Drug	D_and_T200_NCT	NCT	Cell_line.NT4_D_and_T200	Plate.99	FAM43B	-2	0	pearson	1	Ttest_pvalue	Coefficient_of_eigenassay	SVD_pCMs_only3CT	NoPrepr	SVD	13473.5	NCT-NT4_D_and_T200	F	NCT
Drug	D_and_T200_NCT	NCT	Cell_line.NT4_D_and_T200	Plate.99	FAM45A	-2	-1.39437359409097	pearson	1	Ttest_pvalue	Coefficient_of_eigenassay	SVD_pCMs_only3CT	NoPrepr	SVD	1854	NCT-NT4_D_and_T200	F	NCT
Drug	D_and_T200_NCT	NCT	Cell_line.NT4_D_and_T200	Plate.99	FAM47E	-2	0	pearson	1	Ttest_pvalue	Coefficient_of_eigenassay	SVD_pCMs_only3CT	NoPrepr	SVD	13473.5	NCT-NT4_D_and_T200	F	NCT
Drug	D_and_T200_NCT	NCT	Cell_line.NT4_D_and_T200	Plate.99	FAM49A	-2	0.100494816047801	pearson	1	Ttest_pvalue	Coefficient_of_eigenassay	SVD_pCMs_only3CT	NoPrepr	SVD	9423	NCT-NT4_D_and_T200	F	NCT
Drug	D_and_T200_NCT	NCT	Cell_line.NT4_D_and_T200	Plate.99	FAM49B	-2	0.0899281122602854	pearson	1	Ttest_pvalue	Coefficient_of_eigenassay	SVD_pCMs_only3CT	NoPrepr	SVD	9643	NCT-NT4_D_and_T200	F	NCT
Drug	D_and_T200_NCT	NCT	Cell_line.NT4_D_and_T200	Plate.99	FAM50A	-2	-0.526896564400576	pearson	1	Ttest_pvalue	Coefficient_of_eigenassay	SVD_pCMs_only3CT	NoPrepr	SVD	4295	NCT-NT4_D_and_T200	F	NCT
Drug	D_and_T200_NCT	NCT	Cell_line.NT4_D_and_T200	Plate.99	FAM50B	-2	0	pearson	1	Ttest_pvalue	Coefficient_of_eigenassay	SVD_pCMs_only3CT	NoPrepr	SVD	13473.5	NCT-NT4_D_and_T200	F	NCT
Drug	D_and_T200_NCT	NCT	Cell_line.NT4_D_and_T200	Plate.99	FAM53A	-2	0.563478414012175	pearson	1	Ttest_pvalue	Coefficient_of_eigenassay	SVD_pCMs_only3CT	NoPrepr	SVD	4091	NCT-NT4_D_and_T200	F	NCT
Drug	D_and_T200_NCT	NCT	Cell_line.NT4_D_and_T200	Plate.99	FAM53B	-2	0.179882947359078	pearson	1	Ttest_pvalue	Coefficient_of_eigenassay	SVD_pCMs_only3CT	NoPrepr	SVD	7952	NCT-NT4_D_and_T200	F	NCT
Drug	D_and_T200_NCT	NCT	Cell_line.NT4_D_and_T200	Plate.99	FAM53C	-2	0.17911570309456	pearson	1	Ttest_pvalue	Coefficient_of_eigenassay	SVD_pCMs_only3CT	NoPrepr	SVD	7966	NCT-NT4_D_and_T200	F	NCT
Drug	D_and_T200_NCT	NCT	Cell_line.NT4_D_and_T200	Plate.99	FAM57A	-2	-0.144126357957582	pearson	1	Ttest_pvalue	Coefficient_of_eigenassay	SVD_pCMs_only3CT	NoPrepr	SVD	8622	NCT-NT4_D_and_T200	F	NCT
Drug	D_and_T200_NCT	NCT	Cell_line.NT4_D_and_T200	Plate.99	FAM57B	-2	0	pearson	1	Ttest_pvalue	Coefficient_of_eigenassay	SVD_pCMs_only3CT	NoPrepr	SVD	13473.5	NCT-NT4_D_and_T200	F	NCT
Drug	D_and_T200_NCT	NCT	Cell_line.NT4_D_and_T200	Plate.99	FAM69A	-2	0.108171024136597	pearson	1	Ttest_pvalue	Coefficient_of_eigenassay	SVD_pCMs_only3CT	NoPrepr	SVD	9284	NCT-NT4_D_and_T200	F	NCT
Drug	D_and_T200_NCT	NCT	Cell_line.NT4_D_and_T200	Plate.99	FAM69B	-2	-2.16126240065161	pearson	1	Ttest_pvalue	Coefficient_of_eigenassay	SVD_pCMs_only3CT	NoPrepr	SVD	953	NCT-NT4_D_and_T200	F	NCT
Drug	D_and_T200_NCT	NCT	Cell_line.NT4_D_and_T200	Plate.99	FAM69C	-2	0	pearson	1	Ttest_pvalue	Coefficient_of_eigenassay	SVD_pCMs_only3CT	NoPrepr	SVD	13473.5	NCT-NT4_D_and_T200	F	NCT
Drug	D_and_T200_NCT	NCT	Cell_line.NT4_D_and_T200	Plate.99	FAM71D	-2	0	pearson	1	Ttest_pvalue	Coefficient_of_eigenassay	SVD_pCMs_only3CT	NoPrepr	SVD	13473.5	NCT-NT4_D_and_T200	F	NCT
Drug	D_and_T200_NCT	NCT	Cell_line.NT4_D_and_T200	Plate.99	FAM71E1	-2	0	pearson	1	Ttest_pvalue	Coefficient_of_eigenassay	SVD_pCMs_only3CT	NoPrepr	SVD	13473.5	NCT-NT4_D_and_T200	F	NCT
Drug	D_and_T200_NCT	NCT	Cell_line.NT4_D_and_T200	Plate.99	FAM71F2	-2	0.631761888493911	pearson	1	Ttest_pvalue	Coefficient_of_eigenassay	SVD_pCMs_only3CT	NoPrepr	SVD	3759	NCT-NT4_D_and_T200	F	NCT
Drug	D_and_T200_NCT	NCT	Cell_line.NT4_D_and_T200	Plate.99	FAM72A	-2	0	pearson	1	Ttest_pvalue	Coefficient_of_eigenassay	SVD_pCMs_only3CT	NoPrepr	SVD	13473.5	NCT-NT4_D_and_T200	F	NCT
Drug	D_and_T200_NCT	NCT	Cell_line.NT4_D_and_T200	Plate.99	FAM72B	-2	0	pearson	1	Ttest_pvalue	Coefficient_of_eigenassay	SVD_pCMs_only3CT	NoPrepr	SVD	13473.5	NCT-NT4_D_and_T200	F	NCT
Drug	D_and_T200_NCT	NCT	Cell_line.NT4_D_and_T200	Plate.99	FAM72D	-2	0	pearson	1	Ttest_pvalue	Coefficient_of_eigenassay	SVD_pCMs_only3CT	NoPrepr	SVD	13473.5	NCT-NT4_D_and_T200	F	NCT
Drug	D_and_T200_NCT	NCT	Cell_line.NT4_D_and_T200	Plate.99	FAM76A	-2	-0.0135154670177664	pearson	1	Ttest_pvalue	Coefficient_of_eigenassay	SVD_pCMs_only3CT	NoPrepr	SVD	11441	NCT-NT4_D_and_T200	F	NCT
Drug	D_and_T200_NCT	NCT	Cell_line.NT4_D_and_T200	Plate.99	FAM76B	-2	0.164205410818547	pearson	1	Ttest_pvalue	Coefficient_of_eigenassay	SVD_pCMs_only3CT	NoPrepr	SVD	8244	NCT-NT4_D_and_T200	F	NCT
Drug	D_and_T200_NCT	NCT	Cell_line.NT4_D_and_T200	Plate.99	FAM78A	-2	0.0408060651760277	pearson	1	Ttest_pvalue	Coefficient_of_eigenassay	SVD_pCMs_only3CT	NoPrepr	SVD	10758	NCT-NT4_D_and_T200	F	NCT
Drug	D_and_T200_NCT	NCT	Cell_line.NT4_D_and_T200	Plate.99	FAM78B	-2	0	pearson	1	Ttest_pvalue	Coefficient_of_eigenassay	SVD_pCMs_only3CT	NoPrepr	SVD	13473.5	NCT-NT4_D_and_T200	F	NCT
Drug	D_and_T200_NCT	NCT	Cell_line.NT4_D_and_T200	Plate.99	FAM81A	-2	-0.223978471174454	pearson	1	Ttest_pvalue	Coefficient_of_eigenassay	SVD_pCMs_only3CT	NoPrepr	SVD	7238	NCT-NT4_D_and_T200	F	NCT
Drug	D_and_T200_NCT	NCT	Cell_line.NT4_D_and_T200	Plate.99	FAM81B	-2	0	pearson	1	Ttest_pvalue	Coefficient_of_eigenassay	SVD_pCMs_only3CT	NoPrepr	SVD	13473.5	NCT-NT4_D_and_T200	F	NCT
Drug	D_and_T200_NCT	NCT	Cell_line.NT4_D_and_T200	Plate.99	FAM83B	-2	0	pearson	1	Ttest_pvalue	Coefficient_of_eigenassay	SVD_pCMs_only3CT	NoPrepr	SVD	13473.5	NCT-NT4_D_and_T200	F	NCT
Drug	D_and_T200_NCT	NCT	Cell_line.NT4_D_and_T200	Plate.99	FAM83D	-2	0	pearson	1	Ttest_pvalue	Coefficient_of_eigenassay	SVD_pCMs_only3CT	NoPrepr	SVD	13473.5	NCT-NT4_D_and_T200	F	NCT
Drug	D_and_T200_NCT	NCT	Cell_line.NT4_D_and_T200	Plate.99	FAM83E	-2	0	pearson	1	Ttest_pvalue	Coefficient_of_eigenassay	SVD_pCMs_only3CT	NoPrepr	SVD	13473.5	NCT-NT4_D_and_T200	F	NCT
Drug	D_and_T200_NCT	NCT	Cell_line.NT4_D_and_T200	Plate.99	FAM83G	-2	-0.253982073797368	pearson	1	Ttest_pvalue	Coefficient_of_eigenassay	SVD_pCMs_only3CT	NoPrepr	SVD	6828	NCT-NT4_D_and_T200	F	NCT
Drug	D_and_T200_NCT	NCT	Cell_line.NT4_D_and_T200	Plate.99	FAM84A	-2	0	pearson	1	Ttest_pvalue	Coefficient_of_eigenassay	SVD_pCMs_only3CT	NoPrepr	SVD	13473.5	NCT-NT4_D_and_T200	F	NCT
Drug	D_and_T200_NCT	NCT	Cell_line.NT4_D_and_T200	Plate.99	FAM84B	-2	-0.323543397186478	pearson	1	Ttest_pvalue	Coefficient_of_eigenassay	SVD_pCMs_only3CT	NoPrepr	SVD	5901	NCT-NT4_D_and_T200	F	NCT
Drug	D_and_T200_NCT	NCT	Cell_line.NT4_D_and_T200	Plate.99	FAM86B1	-2	0	pearson	1	Ttest_pvalue	Coefficient_of_eigenassay	SVD_pCMs_only3CT	NoPrepr	SVD	13473.5	NCT-NT4_D_and_T200	F	NCT
Drug	D_and_T200_NCT	NCT	Cell_line.NT4_D_and_T200	Plate.99	FAM86B2	-2	0	pearson	1	Ttest_pvalue	Coefficient_of_eigenassay	SVD_pCMs_only3CT	NoPrepr	SVD	13473.5	NCT-NT4_D_and_T200	F	NCT
Drug	D_and_T200_NCT	NCT	Cell_line.NT4_D_and_T200	Plate.99	FAM86C1	-2	0.0994253455240158	pearson	1	Ttest_pvalue	Coefficient_of_eigenassay	SVD_pCMs_only3CT	NoPrepr	SVD	9451	NCT-NT4_D_and_T200	F	NCT
Drug	D_and_T200_NCT	NCT	Cell_line.NT4_D_and_T200	Plate.99	FAM89A	-2	-0.338669302843655	pearson	1	Ttest_pvalue	Coefficient_of_eigenassay	SVD_pCMs_only3CT	NoPrepr	SVD	5739	NCT-NT4_D_and_T200	F	NCT
Drug	D_and_T200_NCT	NCT	Cell_line.NT4_D_and_T200	Plate.99	FAM89B	-2	-0.056338034197553	pearson	1	Ttest_pvalue	Coefficient_of_eigenassay	SVD_pCMs_only3CT	NoPrepr	SVD	10387	NCT-NT4_D_and_T200	F	NCT
Drug	D_and_T200_NCT	NCT	Cell_line.NT4_D_and_T200	Plate.99	FAM8A1	-2	0.508902604602209	pearson	1	Ttest_pvalue	Coefficient_of_eigenassay	SVD_pCMs_only3CT	NoPrepr	SVD	4387	NCT-NT4_D_and_T200	F	NCT
Drug	D_and_T200_NCT	NCT	Cell_line.NT4_D_and_T200	Plate.99	FAM90A1	-2	0	pearson	1	Ttest_pvalue	Coefficient_of_eigenassay	SVD_pCMs_only3CT	NoPrepr	SVD	13473.5	NCT-NT4_D_and_T200	F	NCT
Drug	D_and_T200_NCT	NCT	Cell_line.NT4_D_and_T200	Plate.99	FAM91A1	-2	0.478984711519256	pearson	1	Ttest_pvalue	Coefficient_of_eigenassay	SVD_pCMs_only3CT	NoPrepr	SVD	4571	NCT-NT4_D_and_T200	F	NCT
Drug	D_and_T200_NCT	NCT	Cell_line.NT4_D_and_T200	Plate.99	FAM92A	-2	0.277395580465181	pearson	1	Ttest_pvalue	Coefficient_of_eigenassay	SVD_pCMs_only3CT	NoPrepr	SVD	6493	NCT-NT4_D_and_T200	F	NCT
Drug	D_and_T200_NCT	NCT	Cell_line.NT4_D_and_T200	Plate.99	FAM92B	-2	0	pearson	1	Ttest_pvalue	Coefficient_of_eigenassay	SVD_pCMs_only3CT	NoPrepr	SVD	13473.5	NCT-NT4_D_and_T200	F	NCT
Drug	D_and_T200_NCT	NCT	Cell_line.NT4_D_and_T200	Plate.99	FAM98A	-2	-0.342355160147446	pearson	1	Ttest_pvalue	Coefficient_of_eigenassay	SVD_pCMs_only3CT	NoPrepr	SVD	5705	NCT-NT4_D_and_T200	F	NCT
Drug	D_and_T200_NCT	NCT	Cell_line.NT4_D_and_T200	Plate.99	FAM98B	-2	-0.162933894151823	pearson	1	Ttest_pvalue	Coefficient_of_eigenassay	SVD_pCMs_only3CT	NoPrepr	SVD	8269	NCT-NT4_D_and_T200	F	NCT
Drug	D_and_T200_NCT	NCT	Cell_line.NT4_D_and_T200	Plate.99	FAM98C	-2	-0.147538096679424	pearson	1	Ttest_pvalue	Coefficient_of_eigenassay	SVD_pCMs_only3CT	NoPrepr	SVD	8534	NCT-NT4_D_and_T200	F	NCT
Drug	D_and_T200_NCT	NCT	Cell_line.NT4_D_and_T200	Plate.99	FAN1	-2	0	pearson	1	Ttest_pvalue	Coefficient_of_eigenassay	SVD_pCMs_only3CT	NoPrepr	SVD	13473.5	NCT-NT4_D_and_T200	F	NCT
Drug	D_and_T200_NCT	NCT	Cell_line.NT4_D_and_T200	Plate.99	FANCA	-2	0.0983619568536042	pearson	1	Ttest_pvalue	Coefficient_of_eigenassay	SVD_pCMs_only3CT	NoPrepr	SVD	9471	NCT-NT4_D_and_T200	F	NCT
Drug	D_and_T200_NCT	NCT	Cell_line.NT4_D_and_T200	Plate.99	FANCB	-2	0	pearson	1	Ttest_pvalue	Coefficient_of_eigenassay	SVD_pCMs_only3CT	NoPrepr	SVD	13473.5	NCT-NT4_D_and_T200	F	NCT
Drug	D_and_T200_NCT	NCT	Cell_line.NT4_D_and_T200	Plate.99	FANCC	-2	0.232278562267194	pearson	1	Ttest_pvalue	Coefficient_of_eigenassay	SVD_pCMs_only3CT	NoPrepr	SVD	7116	NCT-NT4_D_and_T200	F	NCT
Drug	D_and_T200_NCT	NCT	Cell_line.NT4_D_and_T200	Plate.99	FANCD2	-2	-3.03959223711912	pearson	1	Ttest_pvalue	Coefficient_of_eigenassay	SVD_pCMs_only3CT	NoPrepr	SVD	423	NCT-NT4_D_and_T200	F	NCT
Drug	D_and_T200_NCT	NCT	Cell_line.NT4_D_and_T200	Plate.99	FANCE	-2	-0.245793260856703	pearson	1	Ttest_pvalue	Coefficient_of_eigenassay	SVD_pCMs_only3CT	NoPrepr	SVD	6930	NCT-NT4_D_and_T200	F	NCT
Drug	D_and_T200_NCT	NCT	Cell_line.NT4_D_and_T200	Plate.99	FANCF	-2	0.0840917787082541	pearson	1	Ttest_pvalue	Coefficient_of_eigenassay	SVD_pCMs_only3CT	NoPrepr	SVD	9755	NCT-NT4_D_and_T200	F	NCT
Drug	D_and_T200_NCT	NCT	Cell_line.NT4_D_and_T200	Plate.99	FANCG	-2	-0.373341854193725	pearson	1	Ttest_pvalue	Coefficient_of_eigenassay	SVD_pCMs_only3CT	NoPrepr	SVD	5430	NCT-NT4_D_and_T200	F	NCT
Drug	D_and_T200_NCT	NCT	Cell_line.NT4_D_and_T200	Plate.99	FANCI	-2	-0.439318161670401	pearson	1	Ttest_pvalue	Coefficient_of_eigenassay	SVD_pCMs_only3CT	NoPrepr	SVD	4871	NCT-NT4_D_and_T200	F	NCT
Drug	D_and_T200_NCT	NCT	Cell_line.NT4_D_and_T200	Plate.99	FANCL	-2	-0.175013579960014	pearson	1	Ttest_pvalue	Coefficient_of_eigenassay	SVD_pCMs_only3CT	NoPrepr	SVD	8041	NCT-NT4_D_and_T200	F	NCT
Drug	D_and_T200_NCT	NCT	Cell_line.NT4_D_and_T200	Plate.99	FANCM	-2	0.652263015025762	pearson	1	Ttest_pvalue	Coefficient_of_eigenassay	SVD_pCMs_only3CT	NoPrepr	SVD	3673	NCT-NT4_D_and_T200	F	NCT
Drug	D_and_T200_NCT	NCT	Cell_line.NT4_D_and_T200	Plate.99	FANK1	-2	0.233013885858836	pearson	1	Ttest_pvalue	Coefficient_of_eigenassay	SVD_pCMs_only3CT	NoPrepr	SVD	7109	NCT-NT4_D_and_T200	F	NCT
Drug	D_and_T200_NCT	NCT	Cell_line.NT4_D_and_T200	Plate.99	FAP	-2	0	pearson	1	Ttest_pvalue	Coefficient_of_eigenassay	SVD_pCMs_only3CT	NoPrepr	SVD	13473.5	NCT-NT4_D_and_T200	F	NCT
Drug	D_and_T200_NCT	NCT	Cell_line.NT4_D_and_T200	Plate.99	FAR1	-2	0.251644018574126	pearson	1	Ttest_pvalue	Coefficient_of_eigenassay	SVD_pCMs_only3CT	NoPrepr	SVD	6856	NCT-NT4_D_and_T200	F	NCT
Drug	D_and_T200_NCT	NCT	Cell_line.NT4_D_and_T200	Plate.99	FAR2	-2	0.145879984414226	pearson	1	Ttest_pvalue	Coefficient_of_eigenassay	SVD_pCMs_only3CT	NoPrepr	SVD	8572	NCT-NT4_D_and_T200	F	NCT
Drug	D_and_T200_NCT	NCT	Cell_line.NT4_D_and_T200	Plate.99	FARP1	-2	0.669306716103142	pearson	1	Ttest_pvalue	Coefficient_of_eigenassay	SVD_pCMs_only3CT	NoPrepr	SVD	3585	NCT-NT4_D_and_T200	F	NCT
Drug	D_and_T200_NCT	NCT	Cell_line.NT4_D_and_T200	Plate.99	FARP2	-2	0.702369457063743	pearson	1	Ttest_pvalue	Coefficient_of_eigenassay	SVD_pCMs_only3CT	NoPrepr	SVD	3466	NCT-NT4_D_and_T200	F	NCT
Drug	D_and_T200_NCT	NCT	Cell_line.NT4_D_and_T200	Plate.99	FARS2	-2	-0.530767432042719	pearson	1	Ttest_pvalue	Coefficient_of_eigenassay	SVD_pCMs_only3CT	NoPrepr	SVD	4270	NCT-NT4_D_and_T200	F	NCT
Drug	D_and_T200_NCT	NCT	Cell_line.NT4_D_and_T200	Plate.99	FARSA	-2	2.97650952010541	pearson	1	Ttest_pvalue	Coefficient_of_eigenassay	SVD_pCMs_only3CT	NoPrepr	SVD	448	NCT-NT4_D_and_T200	F	NCT
Drug	D_and_T200_NCT	NCT	Cell_line.NT4_D_and_T200	Plate.99	FARSB	-2	-0.113141411271846	pearson	1	Ttest_pvalue	Coefficient_of_eigenassay	SVD_pCMs_only3CT	NoPrepr	SVD	9197	NCT-NT4_D_and_T200	F	NCT
Drug	D_and_T200_NCT	NCT	Cell_line.NT4_D_and_T200	Plate.99	FAS	-2	-0.354700912611199	pearson	1	Ttest_pvalue	Coefficient_of_eigenassay	SVD_pCMs_only3CT	NoPrepr	SVD	5594	NCT-NT4_D_and_T200	F	NCT
Drug	D_and_T200_NCT	NCT	Cell_line.NT4_D_and_T200	Plate.99	FASN	-2	2.28184441539026	pearson	1	Ttest_pvalue	Coefficient_of_eigenassay	SVD_pCMs_only3CT	NoPrepr	SVD	836	NCT-NT4_D_and_T200	F	NCT
Drug	D_and_T200_NCT	NCT	Cell_line.NT4_D_and_T200	Plate.99	FASTK	-2	-0.592572141041191	pearson	1	Ttest_pvalue	Coefficient_of_eigenassay	SVD_pCMs_only3CT	NoPrepr	SVD	3945	NCT-NT4_D_and_T200	F	NCT
Drug	D_and_T200_NCT	NCT	Cell_line.NT4_D_and_T200	Plate.99	FASTKD1	-2	2.76144180872004	pearson	1	Ttest_pvalue	Coefficient_of_eigenassay	SVD_pCMs_only3CT	NoPrepr	SVD	538	NCT-NT4_D_and_T200	F	NCT
Drug	D_and_T200_NCT	NCT	Cell_line.NT4_D_and_T200	Plate.99	FASTKD2	-2	1.77558198687546	pearson	1	Ttest_pvalue	Coefficient_of_eigenassay	SVD_pCMs_only3CT	NoPrepr	SVD	1334	NCT-NT4_D_and_T200	F	NCT
Drug	D_and_T200_NCT	NCT	Cell_line.NT4_D_and_T200	Plate.99	FASTKD3	-2	0.244219879330202	pearson	1	Ttest_pvalue	Coefficient_of_eigenassay	SVD_pCMs_only3CT	NoPrepr	SVD	6949	NCT-NT4_D_and_T200	F	NCT
Drug	D_and_T200_NCT	NCT	Cell_line.NT4_D_and_T200	Plate.99	FASTKD5	-2	0.19872462433299	pearson	1	Ttest_pvalue	Coefficient_of_eigenassay	SVD_pCMs_only3CT	NoPrepr	SVD	7634	NCT-NT4_D_and_T200	F	NCT
Drug	D_and_T200_NCT	NCT	Cell_line.NT4_D_and_T200	Plate.99	FAT1	-2	1.94208215720855	pearson	1	Ttest_pvalue	Coefficient_of_eigenassay	SVD_pCMs_only3CT	NoPrepr	SVD	1133	NCT-NT4_D_and_T200	F	NCT
Drug	D_and_T200_NCT	NCT	Cell_line.NT4_D_and_T200	Plate.99	FAT2	-2	0	pearson	1	Ttest_pvalue	Coefficient_of_eigenassay	SVD_pCMs_only3CT	NoPrepr	SVD	13473.5	NCT-NT4_D_and_T200	F	NCT
Drug	D_and_T200_NCT	NCT	Cell_line.NT4_D_and_T200	Plate.99	FAT3	-2	1.96929180611535	pearson	1	Ttest_pvalue	Coefficient_of_eigenassay	SVD_pCMs_only3CT	NoPrepr	SVD	1110	NCT-NT4_D_and_T200	F	NCT
Drug	D_and_T200_NCT	NCT	Cell_line.NT4_D_and_T200	Plate.99	FAT4	-2	0.646649237515378	pearson	1	Ttest_pvalue	Coefficient_of_eigenassay	SVD_pCMs_only3CT	NoPrepr	SVD	3690	NCT-NT4_D_and_T200	F	NCT
Drug	D_and_T200_NCT	NCT	Cell_line.NT4_D_and_T200	Plate.99	FAU	-2	-0.191105911862168	pearson	1	Ttest_pvalue	Coefficient_of_eigenassay	SVD_pCMs_only3CT	NoPrepr	SVD	7766	NCT-NT4_D_and_T200	F	NCT
Drug	D_and_T200_NCT	NCT	Cell_line.NT4_D_and_T200	Plate.99	FAXC	-2	0	pearson	1	Ttest_pvalue	Coefficient_of_eigenassay	SVD_pCMs_only3CT	NoPrepr	SVD	13473.5	NCT-NT4_D_and_T200	F	NCT
Drug	D_and_T200_NCT	NCT	Cell_line.NT4_D_and_T200	Plate.99	FAXDC2	-2	3.5961496300822	pearson	1	Ttest_pvalue	Coefficient_of_eigenassay	SVD_pCMs_only3CT	NoPrepr	SVD	207	NCT-NT4_D_and_T200	F	NCT
Drug	D_and_T200_NCT	NCT	Cell_line.NT4_D_and_T200	Plate.99	FBF1	-2	-1.60926455188944	pearson	1	Ttest_pvalue	Coefficient_of_eigenassay	SVD_pCMs_only3CT	NoPrepr	SVD	1545	NCT-NT4_D_and_T200	F	NCT
Drug	D_and_T200_NCT	NCT	Cell_line.NT4_D_and_T200	Plate.99	FBH1	-2	0.931328514895468	pearson	1	Ttest_pvalue	Coefficient_of_eigenassay	SVD_pCMs_only3CT	NoPrepr	SVD	2714	NCT-NT4_D_and_T200	F	NCT
Drug	D_and_T200_NCT	NCT	Cell_line.NT4_D_and_T200	Plate.99	FBL	-2	-0.392237665364925	pearson	1	Ttest_pvalue	Coefficient_of_eigenassay	SVD_pCMs_only3CT	NoPrepr	SVD	5245	NCT-NT4_D_and_T200	F	NCT
Drug	D_and_T200_NCT	NCT	Cell_line.NT4_D_and_T200	Plate.99	FBLIM1	-2	0.840479984480682	pearson	1	Ttest_pvalue	Coefficient_of_eigenassay	SVD_pCMs_only3CT	NoPrepr	SVD	2985	NCT-NT4_D_and_T200	F	NCT
Drug	D_and_T200_NCT	NCT	Cell_line.NT4_D_and_T200	Plate.99	FBLN1	-2	-1.23800054757294	pearson	1	Ttest_pvalue	Coefficient_of_eigenassay	SVD_pCMs_only3CT	NoPrepr	SVD	2105	NCT-NT4_D_and_T200	F	NCT
Drug	D_and_T200_NCT	NCT	Cell_line.NT4_D_and_T200	Plate.99	FBLN2	-2	-0.453985603493351	pearson	1	Ttest_pvalue	Coefficient_of_eigenassay	SVD_pCMs_only3CT	NoPrepr	SVD	4751	NCT-NT4_D_and_T200	F	NCT
Drug	D_and_T200_NCT	NCT	Cell_line.NT4_D_and_T200	Plate.99	FBLN5	-2	1.16352509917742	pearson	1	Ttest_pvalue	Coefficient_of_eigenassay	SVD_pCMs_only3CT	NoPrepr	SVD	2234	NCT-NT4_D_and_T200	F	NCT
Drug	D_and_T200_NCT	NCT	Cell_line.NT4_D_and_T200	Plate.99	FBLN7	-2	0	pearson	1	Ttest_pvalue	Coefficient_of_eigenassay	SVD_pCMs_only3CT	NoPrepr	SVD	13473.5	NCT-NT4_D_and_T200	F	NCT
Drug	D_and_T200_NCT	NCT	Cell_line.NT4_D_and_T200	Plate.99	FBN1	-2	1.42911657363716	pearson	1	Ttest_pvalue	Coefficient_of_eigenassay	SVD_pCMs_only3CT	NoPrepr	SVD	1804	NCT-NT4_D_and_T200	F	NCT
Drug	D_and_T200_NCT	NCT	Cell_line.NT4_D_and_T200	Plate.99	FBN2	-2	1.23645717910036	pearson	1	Ttest_pvalue	Coefficient_of_eigenassay	SVD_pCMs_only3CT	NoPrepr	SVD	2108	NCT-NT4_D_and_T200	F	NCT
Drug	D_and_T200_NCT	NCT	Cell_line.NT4_D_and_T200	Plate.99	FBN3	-2	0	pearson	1	Ttest_pvalue	Coefficient_of_eigenassay	SVD_pCMs_only3CT	NoPrepr	SVD	13473.5	NCT-NT4_D_and_T200	F	NCT
Drug	D_and_T200_NCT	NCT	Cell_line.NT4_D_and_T200	Plate.99	FBP2	-2	0	pearson	1	Ttest_pvalue	Coefficient_of_eigenassay	SVD_pCMs_only3CT	NoPrepr	SVD	13473.5	NCT-NT4_D_and_T200	F	NCT
Drug	D_and_T200_NCT	NCT	Cell_line.NT4_D_and_T200	Plate.99	FBRS	-2	0.434500514011602	pearson	1	Ttest_pvalue	Coefficient_of_eigenassay	SVD_pCMs_only3CT	NoPrepr	SVD	4902	NCT-NT4_D_and_T200	F	NCT
Drug	D_and_T200_NCT	NCT	Cell_line.NT4_D_and_T200	Plate.99	FBRSL1	-2	0.149186005576453	pearson	1	Ttest_pvalue	Coefficient_of_eigenassay	SVD_pCMs_only3CT	NoPrepr	SVD	8501	NCT-NT4_D_and_T200	F	NCT
Drug	D_and_T200_NCT	NCT	Cell_line.NT4_D_and_T200	Plate.99	FBXL12	-2	0.366822763616474	pearson	1	Ttest_pvalue	Coefficient_of_eigenassay	SVD_pCMs_only3CT	NoPrepr	SVD	5491	NCT-NT4_D_and_T200	F	NCT
Drug	D_and_T200_NCT	NCT	Cell_line.NT4_D_and_T200	Plate.99	FBXL13	-2	0	pearson	1	Ttest_pvalue	Coefficient_of_eigenassay	SVD_pCMs_only3CT	NoPrepr	SVD	13473.5	NCT-NT4_D_and_T200	F	NCT
Drug	D_and_T200_NCT	NCT	Cell_line.NT4_D_and_T200	Plate.99	FBXL14	-2	0.436862821258552	pearson	1	Ttest_pvalue	Coefficient_of_eigenassay	SVD_pCMs_only3CT	NoPrepr	SVD	4883	NCT-NT4_D_and_T200	F	NCT
Drug	D_and_T200_NCT	NCT	Cell_line.NT4_D_and_T200	Plate.99	FBXL15	-2	-1.7078600317156	pearson	1	Ttest_pvalue	Coefficient_of_eigenassay	SVD_pCMs_only3CT	NoPrepr	SVD	1415	NCT-NT4_D_and_T200	F	NCT
Drug	D_and_T200_NCT	NCT	Cell_line.NT4_D_and_T200	Plate.99	FBXL16	-2	0.0658026643003406	pearson	1	Ttest_pvalue	Coefficient_of_eigenassay	SVD_pCMs_only3CT	NoPrepr	SVD	10168	NCT-NT4_D_and_T200	F	NCT
Drug	D_and_T200_NCT	NCT	Cell_line.NT4_D_and_T200	Plate.99	FBXL17	-2	1.34523519337543	pearson	1	Ttest_pvalue	Coefficient_of_eigenassay	SVD_pCMs_only3CT	NoPrepr	SVD	1928	NCT-NT4_D_and_T200	F	NCT
Drug	D_and_T200_NCT	NCT	Cell_line.NT4_D_and_T200	Plate.99	FBXL18	-2	-0.306294902497708	pearson	1	Ttest_pvalue	Coefficient_of_eigenassay	SVD_pCMs_only3CT	NoPrepr	SVD	6121	NCT-NT4_D_and_T200	F	NCT
Drug	D_and_T200_NCT	NCT	Cell_line.NT4_D_and_T200	Plate.99	FBXL19	-2	-0.121577798324222	pearson	1	Ttest_pvalue	Coefficient_of_eigenassay	SVD_pCMs_only3CT	NoPrepr	SVD	9034	NCT-NT4_D_and_T200	F	NCT
Drug	D_and_T200_NCT	NCT	Cell_line.NT4_D_and_T200	Plate.99	FBXL2	-2	4.04070222540064	pearson	1	Ttest_pvalue	Coefficient_of_eigenassay	SVD_pCMs_only3CT	NoPrepr	SVD	124	NCT-NT4_D_and_T200	F	NCT
Drug	D_and_T200_NCT	NCT	Cell_line.NT4_D_and_T200	Plate.99	FBXL20	-2	-0.529531415728867	pearson	1	Ttest_pvalue	Coefficient_of_eigenassay	SVD_pCMs_only3CT	NoPrepr	SVD	4276	NCT-NT4_D_and_T200	F	NCT
Drug	D_and_T200_NCT	NCT	Cell_line.NT4_D_and_T200	Plate.99	FBXL22	-2	-0.062770221649415	pearson	1	Ttest_pvalue	Coefficient_of_eigenassay	SVD_pCMs_only3CT	NoPrepr	SVD	10240	NCT-NT4_D_and_T200	F	NCT
Drug	D_and_T200_NCT	NCT	Cell_line.NT4_D_and_T200	Plate.99	FBXL3	-2	0.561640735748865	pearson	1	Ttest_pvalue	Coefficient_of_eigenassay	SVD_pCMs_only3CT	NoPrepr	SVD	4106	NCT-NT4_D_and_T200	F	NCT
Drug	D_and_T200_NCT	NCT	Cell_line.NT4_D_and_T200	Plate.99	FBXL4	-2	-0.113089934008441	pearson	1	Ttest_pvalue	Coefficient_of_eigenassay	SVD_pCMs_only3CT	NoPrepr	SVD	9199	NCT-NT4_D_and_T200	F	NCT
Drug	D_and_T200_NCT	NCT	Cell_line.NT4_D_and_T200	Plate.99	FBXL5	-2	1.48378568921062	pearson	1	Ttest_pvalue	Coefficient_of_eigenassay	SVD_pCMs_only3CT	NoPrepr	SVD	1718	NCT-NT4_D_and_T200	F	NCT
Drug	D_and_T200_NCT	NCT	Cell_line.NT4_D_and_T200	Plate.99	FBXL6	-2	-0.0679242821669623	pearson	1	Ttest_pvalue	Coefficient_of_eigenassay	SVD_pCMs_only3CT	NoPrepr	SVD	10116	NCT-NT4_D_and_T200	F	NCT
Drug	D_and_T200_NCT	NCT	Cell_line.NT4_D_and_T200	Plate.99	FBXL7	-2	0.974317044857998	pearson	1	Ttest_pvalue	Coefficient_of_eigenassay	SVD_pCMs_only3CT	NoPrepr	SVD	2607	NCT-NT4_D_and_T200	F	NCT
Drug	D_and_T200_NCT	NCT	Cell_line.NT4_D_and_T200	Plate.99	FBXL8	-2	0	pearson	1	Ttest_pvalue	Coefficient_of_eigenassay	SVD_pCMs_only3CT	NoPrepr	SVD	13473.5	NCT-NT4_D_and_T200	F	NCT
Drug	D_and_T200_NCT	NCT	Cell_line.NT4_D_and_T200	Plate.99	FBXO10	-2	-0.0589063102683739	pearson	1	Ttest_pvalue	Coefficient_of_eigenassay	SVD_pCMs_only3CT	NoPrepr	SVD	10332	NCT-NT4_D_and_T200	F	NCT
Drug	D_and_T200_NCT	NCT	Cell_line.NT4_D_and_T200	Plate.99	FBXO11	-2	0.262153669098243	pearson	1	Ttest_pvalue	Coefficient_of_eigenassay	SVD_pCMs_only3CT	NoPrepr	SVD	6700	NCT-NT4_D_and_T200	F	NCT
Drug	D_and_T200_NCT	NCT	Cell_line.NT4_D_and_T200	Plate.99	FBXO15	-2	0	pearson	1	Ttest_pvalue	Coefficient_of_eigenassay	SVD_pCMs_only3CT	NoPrepr	SVD	13473.5	NCT-NT4_D_and_T200	F	NCT
Drug	D_and_T200_NCT	NCT	Cell_line.NT4_D_and_T200	Plate.99	FBXO16	-2	0.288433722475022	pearson	1	Ttest_pvalue	Coefficient_of_eigenassay	SVD_pCMs_only3CT	NoPrepr	SVD	6343	NCT-NT4_D_and_T200	F	NCT
Drug	D_and_T200_NCT	NCT	Cell_line.NT4_D_and_T200	Plate.99	FBXO17	-2	0.0407690944083322	pearson	1	Ttest_pvalue	Coefficient_of_eigenassay	SVD_pCMs_only3CT	NoPrepr	SVD	10759	NCT-NT4_D_and_T200	F	NCT
Drug	D_and_T200_NCT	NCT	Cell_line.NT4_D_and_T200	Plate.99	FBXO2	-2	-0.470213924266354	pearson	1	Ttest_pvalue	Coefficient_of_eigenassay	SVD_pCMs_only3CT	NoPrepr	SVD	4642	NCT-NT4_D_and_T200	F	NCT
Drug	D_and_T200_NCT	NCT	Cell_line.NT4_D_and_T200	Plate.99	FBXO21	-2	2.89569532334556	pearson	1	Ttest_pvalue	Coefficient_of_eigenassay	SVD_pCMs_only3CT	NoPrepr	SVD	490	NCT-NT4_D_and_T200	F	NCT
Drug	D_and_T200_NCT	NCT	Cell_line.NT4_D_and_T200	Plate.99	FBXO22	-2	-0.0275283668569065	pearson	1	Ttest_pvalue	Coefficient_of_eigenassay	SVD_pCMs_only3CT	NoPrepr	SVD	11110	NCT-NT4_D_and_T200	F	NCT
Drug	D_and_T200_NCT	NCT	Cell_line.NT4_D_and_T200	Plate.99	FBXO24	-2	0	pearson	1	Ttest_pvalue	Coefficient_of_eigenassay	SVD_pCMs_only3CT	NoPrepr	SVD	13473.5	NCT-NT4_D_and_T200	F	NCT
Drug	D_and_T200_NCT	NCT	Cell_line.NT4_D_and_T200	Plate.99	FBXO25	-2	-0.0699089462842245	pearson	1	Ttest_pvalue	Coefficient_of_eigenassay	SVD_pCMs_only3CT	NoPrepr	SVD	10063	NCT-NT4_D_and_T200	F	NCT
Drug	D_and_T200_NCT	NCT	Cell_line.NT4_D_and_T200	Plate.99	FBXO27	-2	0	pearson	1	Ttest_pvalue	Coefficient_of_eigenassay	SVD_pCMs_only3CT	NoPrepr	SVD	13473.5	NCT-NT4_D_and_T200	F	NCT
Drug	D_and_T200_NCT	NCT	Cell_line.NT4_D_and_T200	Plate.99	FBXO28	-2	0.230027105761488	pearson	1	Ttest_pvalue	Coefficient_of_eigenassay	SVD_pCMs_only3CT	NoPrepr	SVD	7149	NCT-NT4_D_and_T200	F	NCT
Drug	D_and_T200_NCT	NCT	Cell_line.NT4_D_and_T200	Plate.99	FBXO3	-2	0.642317357678913	pearson	1	Ttest_pvalue	Coefficient_of_eigenassay	SVD_pCMs_only3CT	NoPrepr	SVD	3714	NCT-NT4_D_and_T200	F	NCT
Drug	D_and_T200_NCT	NCT	Cell_line.NT4_D_and_T200	Plate.99	FBXO30	-2	0.341457860045309	pearson	1	Ttest_pvalue	Coefficient_of_eigenassay	SVD_pCMs_only3CT	NoPrepr	SVD	5714	NCT-NT4_D_and_T200	F	NCT
Drug	D_and_T200_NCT	NCT	Cell_line.NT4_D_and_T200	Plate.99	FBXO31	-2	-0.111524308795558	pearson	1	Ttest_pvalue	Coefficient_of_eigenassay	SVD_pCMs_only3CT	NoPrepr	SVD	9230	NCT-NT4_D_and_T200	F	NCT
Drug	D_and_T200_NCT	NCT	Cell_line.NT4_D_and_T200	Plate.99	FBXO32	-2	-0.294027576862969	pearson	1	Ttest_pvalue	Coefficient_of_eigenassay	SVD_pCMs_only3CT	NoPrepr	SVD	6273	NCT-NT4_D_and_T200	F	NCT
Drug	D_and_T200_NCT	NCT	Cell_line.NT4_D_and_T200	Plate.99	FBXO33	-2	0	pearson	1	Ttest_pvalue	Coefficient_of_eigenassay	SVD_pCMs_only3CT	NoPrepr	SVD	13473.5	NCT-NT4_D_and_T200	F	NCT
Drug	D_and_T200_NCT	NCT	Cell_line.NT4_D_and_T200	Plate.99	FBXO34	-2	-0.259058900779764	pearson	1	Ttest_pvalue	Coefficient_of_eigenassay	SVD_pCMs_only3CT	NoPrepr	SVD	6758	NCT-NT4_D_and_T200	F	NCT
Drug	D_and_T200_NCT	NCT	Cell_line.NT4_D_and_T200	Plate.99	FBXO36	-2	0	pearson	1	Ttest_pvalue	Coefficient_of_eigenassay	SVD_pCMs_only3CT	NoPrepr	SVD	13473.5	NCT-NT4_D_and_T200	F	NCT
Drug	D_and_T200_NCT	NCT	Cell_line.NT4_D_and_T200	Plate.99	FBXO38	-2	-0.137006489860997	pearson	1	Ttest_pvalue	Coefficient_of_eigenassay	SVD_pCMs_only3CT	NoPrepr	SVD	8736	NCT-NT4_D_and_T200	F	NCT
Drug	D_and_T200_NCT	NCT	Cell_line.NT4_D_and_T200	Plate.99	FBXO4	-2	0.0775245996645789	pearson	1	Ttest_pvalue	Coefficient_of_eigenassay	SVD_pCMs_only3CT	NoPrepr	SVD	9905	NCT-NT4_D_and_T200	F	NCT
Drug	D_and_T200_NCT	NCT	Cell_line.NT4_D_and_T200	Plate.99	FBXO40	-2	-0.426770138598824	pearson	1	Ttest_pvalue	Coefficient_of_eigenassay	SVD_pCMs_only3CT	NoPrepr	SVD	4969	NCT-NT4_D_and_T200	F	NCT
Drug	D_and_T200_NCT	NCT	Cell_line.NT4_D_and_T200	Plate.99	FBXO41	-2	0	pearson	1	Ttest_pvalue	Coefficient_of_eigenassay	SVD_pCMs_only3CT	NoPrepr	SVD	13473.5	NCT-NT4_D_and_T200	F	NCT
Drug	D_and_T200_NCT	NCT	Cell_line.NT4_D_and_T200	Plate.99	FBXO42	-2	-0.0253332720681212	pearson	1	Ttest_pvalue	Coefficient_of_eigenassay	SVD_pCMs_only3CT	NoPrepr	SVD	11162	NCT-NT4_D_and_T200	F	NCT
Drug	D_and_T200_NCT	NCT	Cell_line.NT4_D_and_T200	Plate.99	FBXO43	-2	0	pearson	1	Ttest_pvalue	Coefficient_of_eigenassay	SVD_pCMs_only3CT	NoPrepr	SVD	13473.5	NCT-NT4_D_and_T200	F	NCT
Drug	D_and_T200_NCT	NCT	Cell_line.NT4_D_and_T200	Plate.99	FBXO44	-2	-0.451684978622895	pearson	1	Ttest_pvalue	Coefficient_of_eigenassay	SVD_pCMs_only3CT	NoPrepr	SVD	4771	NCT-NT4_D_and_T200	F	NCT
Drug	D_and_T200_NCT	NCT	Cell_line.NT4_D_and_T200	Plate.99	FBXO45	-2	0	pearson	1	Ttest_pvalue	Coefficient_of_eigenassay	SVD_pCMs_only3CT	NoPrepr	SVD	13473.5	NCT-NT4_D_and_T200	F	NCT
Drug	D_and_T200_NCT	NCT	Cell_line.NT4_D_and_T200	Plate.99	FBXO46	-2	-0.0268317972734984	pearson	1	Ttest_pvalue	Coefficient_of_eigenassay	SVD_pCMs_only3CT	NoPrepr	SVD	11127	NCT-NT4_D_and_T200	F	NCT
Drug	D_and_T200_NCT	NCT	Cell_line.NT4_D_and_T200	Plate.99	FBXO48	-2	0	pearson	1	Ttest_pvalue	Coefficient_of_eigenassay	SVD_pCMs_only3CT	NoPrepr	SVD	13473.5	NCT-NT4_D_and_T200	F	NCT
Drug	D_and_T200_NCT	NCT	Cell_line.NT4_D_and_T200	Plate.99	FBXO5	-2	0.101445570119572	pearson	1	Ttest_pvalue	Coefficient_of_eigenassay	SVD_pCMs_only3CT	NoPrepr	SVD	9400	NCT-NT4_D_and_T200	F	NCT
Drug	D_and_T200_NCT	NCT	Cell_line.NT4_D_and_T200	Plate.99	FBXO6	-2	0	pearson	1	Ttest_pvalue	Coefficient_of_eigenassay	SVD_pCMs_only3CT	NoPrepr	SVD	13473.5	NCT-NT4_D_and_T200	F	NCT
Drug	D_and_T200_NCT	NCT	Cell_line.NT4_D_and_T200	Plate.99	FBXO7	-2	-0.827166735258371	pearson	1	Ttest_pvalue	Coefficient_of_eigenassay	SVD_pCMs_only3CT	NoPrepr	SVD	3016	NCT-NT4_D_and_T200	F	NCT
Drug	D_and_T200_NCT	NCT	Cell_line.NT4_D_and_T200	Plate.99	FBXO8	-2	-1.54087858934675	pearson	1	Ttest_pvalue	Coefficient_of_eigenassay	SVD_pCMs_only3CT	NoPrepr	SVD	1646	NCT-NT4_D_and_T200	F	NCT
Drug	D_and_T200_NCT	NCT	Cell_line.NT4_D_and_T200	Plate.99	FBXO9	-2	-0.284618257658501	pearson	1	Ttest_pvalue	Coefficient_of_eigenassay	SVD_pCMs_only3CT	NoPrepr	SVD	6390	NCT-NT4_D_and_T200	F	NCT
Drug	D_and_T200_NCT	NCT	Cell_line.NT4_D_and_T200	Plate.99	FBXW11	-2	0.198669802392619	pearson	1	Ttest_pvalue	Coefficient_of_eigenassay	SVD_pCMs_only3CT	NoPrepr	SVD	7637	NCT-NT4_D_and_T200	F	NCT
Drug	D_and_T200_NCT	NCT	Cell_line.NT4_D_and_T200	Plate.99	FBXW2	-2	2.31052454141846	pearson	1	Ttest_pvalue	Coefficient_of_eigenassay	SVD_pCMs_only3CT	NoPrepr	SVD	816	NCT-NT4_D_and_T200	F	NCT
Drug	D_and_T200_NCT	NCT	Cell_line.NT4_D_and_T200	Plate.99	FBXW4	-2	-0.6853661965504	pearson	1	Ttest_pvalue	Coefficient_of_eigenassay	SVD_pCMs_only3CT	NoPrepr	SVD	3526	NCT-NT4_D_and_T200	F	NCT
Drug	D_and_T200_NCT	NCT	Cell_line.NT4_D_and_T200	Plate.99	FBXW5	-2	-0.600963120201826	pearson	1	Ttest_pvalue	Coefficient_of_eigenassay	SVD_pCMs_only3CT	NoPrepr	SVD	3895	NCT-NT4_D_and_T200	F	NCT
Drug	D_and_T200_NCT	NCT	Cell_line.NT4_D_and_T200	Plate.99	FBXW7	-2	1.875844458448	pearson	1	Ttest_pvalue	Coefficient_of_eigenassay	SVD_pCMs_only3CT	NoPrepr	SVD	1222	NCT-NT4_D_and_T200	F	NCT
Drug	D_and_T200_NCT	NCT	Cell_line.NT4_D_and_T200	Plate.99	FBXW8	-2	2.15179567919539	pearson	1	Ttest_pvalue	Coefficient_of_eigenassay	SVD_pCMs_only3CT	NoPrepr	SVD	965	NCT-NT4_D_and_T200	F	NCT
Drug	D_and_T200_NCT	NCT	Cell_line.NT4_D_and_T200	Plate.99	FBXW9	-2	-0.632855343257982	pearson	1	Ttest_pvalue	Coefficient_of_eigenassay	SVD_pCMs_only3CT	NoPrepr	SVD	3757	NCT-NT4_D_and_T200	F	NCT
Drug	D_and_T200_NCT	NCT	Cell_line.NT4_D_and_T200	Plate.99	FCF1	-2	3.15644731820198	pearson	1	Ttest_pvalue	Coefficient_of_eigenassay	SVD_pCMs_only3CT	NoPrepr	SVD	372	NCT-NT4_D_and_T200	F	NCT
Drug	D_and_T200_NCT	NCT	Cell_line.NT4_D_and_T200	Plate.99	FCGBP	-2	0	pearson	1	Ttest_pvalue	Coefficient_of_eigenassay	SVD_pCMs_only3CT	NoPrepr	SVD	13473.5	NCT-NT4_D_and_T200	F	NCT
Drug	D_and_T200_NCT	NCT	Cell_line.NT4_D_and_T200	Plate.99	FCGR2A	-2	0	pearson	1	Ttest_pvalue	Coefficient_of_eigenassay	SVD_pCMs_only3CT	NoPrepr	SVD	13473.5	NCT-NT4_D_and_T200	F	NCT
Drug	D_and_T200_NCT	NCT	Cell_line.NT4_D_and_T200	Plate.99	FCGRT	-2	-0.131666055581648	pearson	1	Ttest_pvalue	Coefficient_of_eigenassay	SVD_pCMs_only3CT	NoPrepr	SVD	8823	NCT-NT4_D_and_T200	F	NCT
Drug	D_and_T200_NCT	NCT	Cell_line.NT4_D_and_T200	Plate.99	FCHO1	-2	0	pearson	1	Ttest_pvalue	Coefficient_of_eigenassay	SVD_pCMs_only3CT	NoPrepr	SVD	13473.5	NCT-NT4_D_and_T200	F	NCT
Drug	D_and_T200_NCT	NCT	Cell_line.NT4_D_and_T200	Plate.99	FCHO2	-2	0.291069951340793	pearson	1	Ttest_pvalue	Coefficient_of_eigenassay	SVD_pCMs_only3CT	NoPrepr	SVD	6308	NCT-NT4_D_and_T200	F	NCT
Drug	D_and_T200_NCT	NCT	Cell_line.NT4_D_and_T200	Plate.99	FCHSD1	-2	-0.225105120995265	pearson	1	Ttest_pvalue	Coefficient_of_eigenassay	SVD_pCMs_only3CT	NoPrepr	SVD	7228	NCT-NT4_D_and_T200	F	NCT
Drug	D_and_T200_NCT	NCT	Cell_line.NT4_D_and_T200	Plate.99	FCHSD2	-2	-0.00616889900865901	pearson	1	Ttest_pvalue	Coefficient_of_eigenassay	SVD_pCMs_only3CT	NoPrepr	SVD	11539	NCT-NT4_D_and_T200	F	NCT
Drug	D_and_T200_NCT	NCT	Cell_line.NT4_D_and_T200	Plate.99	FCMR	-2	0	pearson	1	Ttest_pvalue	Coefficient_of_eigenassay	SVD_pCMs_only3CT	NoPrepr	SVD	13473.5	NCT-NT4_D_and_T200	F	NCT
Drug	D_and_T200_NCT	NCT	Cell_line.NT4_D_and_T200	Plate.99	FCRLB	-2	0	pearson	1	Ttest_pvalue	Coefficient_of_eigenassay	SVD_pCMs_only3CT	NoPrepr	SVD	13473.5	NCT-NT4_D_and_T200	F	NCT
Drug	D_and_T200_NCT	NCT	Cell_line.NT4_D_and_T200	Plate.99	FDFT1	-2	-0.767504754542006	pearson	1	Ttest_pvalue	Coefficient_of_eigenassay	SVD_pCMs_only3CT	NoPrepr	SVD	3229	NCT-NT4_D_and_T200	F	NCT
Drug	D_and_T200_NCT	NCT	Cell_line.NT4_D_and_T200	Plate.99	FDPS	-2	-0.632881687357345	pearson	1	Ttest_pvalue	Coefficient_of_eigenassay	SVD_pCMs_only3CT	NoPrepr	SVD	3756	NCT-NT4_D_and_T200	F	NCT
Drug	D_and_T200_NCT	NCT	Cell_line.NT4_D_and_T200	Plate.99	FDX1	-2	0.115071183896069	pearson	1	Ttest_pvalue	Coefficient_of_eigenassay	SVD_pCMs_only3CT	NoPrepr	SVD	9160	NCT-NT4_D_and_T200	F	NCT
Drug	D_and_T200_NCT	NCT	Cell_line.NT4_D_and_T200	Plate.99	FDX2	-2	-0.825039875205433	pearson	1	Ttest_pvalue	Coefficient_of_eigenassay	SVD_pCMs_only3CT	NoPrepr	SVD	3020	NCT-NT4_D_and_T200	F	NCT
Drug	D_and_T200_NCT	NCT	Cell_line.NT4_D_and_T200	Plate.99	FDXACB1	-2	0.337852597694744	pearson	1	Ttest_pvalue	Coefficient_of_eigenassay	SVD_pCMs_only3CT	NoPrepr	SVD	5747	NCT-NT4_D_and_T200	F	NCT
Drug	D_and_T200_NCT	NCT	Cell_line.NT4_D_and_T200	Plate.99	FDXR	-2	-0.547193412816103	pearson	1	Ttest_pvalue	Coefficient_of_eigenassay	SVD_pCMs_only3CT	NoPrepr	SVD	4174	NCT-NT4_D_and_T200	F	NCT
Drug	D_and_T200_NCT	NCT	Cell_line.NT4_D_and_T200	Plate.99	FECH	-2	-0.469851193335106	pearson	1	Ttest_pvalue	Coefficient_of_eigenassay	SVD_pCMs_only3CT	NoPrepr	SVD	4644	NCT-NT4_D_and_T200	F	NCT
Drug	D_and_T200_NCT	NCT	Cell_line.NT4_D_and_T200	Plate.99	FEM1A	-2	0.241186784062897	pearson	1	Ttest_pvalue	Coefficient_of_eigenassay	SVD_pCMs_only3CT	NoPrepr	SVD	6987	NCT-NT4_D_and_T200	F	NCT
Drug	D_and_T200_NCT	NCT	Cell_line.NT4_D_and_T200	Plate.99	FEM1B	-2	-0.397041264528918	pearson	1	Ttest_pvalue	Coefficient_of_eigenassay	SVD_pCMs_only3CT	NoPrepr	SVD	5211	NCT-NT4_D_and_T200	F	NCT
Drug	D_and_T200_NCT	NCT	Cell_line.NT4_D_and_T200	Plate.99	FEM1C	-2	2.09457966582684	pearson	1	Ttest_pvalue	Coefficient_of_eigenassay	SVD_pCMs_only3CT	NoPrepr	SVD	1016	NCT-NT4_D_and_T200	F	NCT
Drug	D_and_T200_NCT	NCT	Cell_line.NT4_D_and_T200	Plate.99	FEN1	-2	-1.33377485090632	pearson	1	Ttest_pvalue	Coefficient_of_eigenassay	SVD_pCMs_only3CT	NoPrepr	SVD	1943	NCT-NT4_D_and_T200	F	NCT
Drug	D_and_T200_NCT	NCT	Cell_line.NT4_D_and_T200	Plate.99	FER	-2	0.10042137402937	pearson	1	Ttest_pvalue	Coefficient_of_eigenassay	SVD_pCMs_only3CT	NoPrepr	SVD	9425	NCT-NT4_D_and_T200	F	NCT
Drug	D_and_T200_NCT	NCT	Cell_line.NT4_D_and_T200	Plate.99	FER1L5	-2	0	pearson	1	Ttest_pvalue	Coefficient_of_eigenassay	SVD_pCMs_only3CT	NoPrepr	SVD	13473.5	NCT-NT4_D_and_T200	F	NCT
Drug	D_and_T200_NCT	NCT	Cell_line.NT4_D_and_T200	Plate.99	FER1L6	-2	0	pearson	1	Ttest_pvalue	Coefficient_of_eigenassay	SVD_pCMs_only3CT	NoPrepr	SVD	13473.5	NCT-NT4_D_and_T200	F	NCT
Drug	D_and_T200_NCT	NCT	Cell_line.NT4_D_and_T200	Plate.99	FERD3L	-2	0	pearson	1	Ttest_pvalue	Coefficient_of_eigenassay	SVD_pCMs_only3CT	NoPrepr	SVD	13473.5	NCT-NT4_D_and_T200	F	NCT
Drug	D_and_T200_NCT	NCT	Cell_line.NT4_D_and_T200	Plate.99	FERMT1	-2	-0.0160856343798057	pearson	1	Ttest_pvalue	Coefficient_of_eigenassay	SVD_pCMs_only3CT	NoPrepr	SVD	11383	NCT-NT4_D_and_T200	F	NCT
Drug	D_and_T200_NCT	NCT	Cell_line.NT4_D_and_T200	Plate.99	FERMT2	-2	1.34021984738437	pearson	1	Ttest_pvalue	Coefficient_of_eigenassay	SVD_pCMs_only3CT	NoPrepr	SVD	1933	NCT-NT4_D_and_T200	F	NCT
Drug	D_and_T200_NCT	NCT	Cell_line.NT4_D_and_T200	Plate.99	FERMT3	-2	0	pearson	1	Ttest_pvalue	Coefficient_of_eigenassay	SVD_pCMs_only3CT	NoPrepr	SVD	13473.5	NCT-NT4_D_and_T200	F	NCT
Drug	D_and_T200_NCT	NCT	Cell_line.NT4_D_and_T200	Plate.99	FES	-2	0.470271748648994	pearson	1	Ttest_pvalue	Coefficient_of_eigenassay	SVD_pCMs_only3CT	NoPrepr	SVD	4641	NCT-NT4_D_and_T200	F	NCT
Drug	D_and_T200_NCT	NCT	Cell_line.NT4_D_and_T200	Plate.99	FEV	-2	0	pearson	1	Ttest_pvalue	Coefficient_of_eigenassay	SVD_pCMs_only3CT	NoPrepr	SVD	13473.5	NCT-NT4_D_and_T200	F	NCT
Drug	D_and_T200_NCT	NCT	Cell_line.NT4_D_and_T200	Plate.99	FEZ1	-2	-1.17958480382951	pearson	1	Ttest_pvalue	Coefficient_of_eigenassay	SVD_pCMs_only3CT	NoPrepr	SVD	2206	NCT-NT4_D_and_T200	F	NCT
Drug	D_and_T200_NCT	NCT	Cell_line.NT4_D_and_T200	Plate.99	FEZ2	-2	0.121977992952655	pearson	1	Ttest_pvalue	Coefficient_of_eigenassay	SVD_pCMs_only3CT	NoPrepr	SVD	9026	NCT-NT4_D_and_T200	F	NCT
Drug	D_and_T200_NCT	NCT	Cell_line.NT4_D_and_T200	Plate.99	FEZF1	-2	0	pearson	1	Ttest_pvalue	Coefficient_of_eigenassay	SVD_pCMs_only3CT	NoPrepr	SVD	13473.5	NCT-NT4_D_and_T200	F	NCT
Drug	D_and_T200_NCT	NCT	Cell_line.NT4_D_and_T200	Plate.99	FEZF2	-2	0	pearson	1	Ttest_pvalue	Coefficient_of_eigenassay	SVD_pCMs_only3CT	NoPrepr	SVD	13473.5	NCT-NT4_D_and_T200	F	NCT
Drug	D_and_T200_NCT	NCT	Cell_line.NT4_D_and_T200	Plate.99	FGD1	-2	1.05157558106643	pearson	1	Ttest_pvalue	Coefficient_of_eigenassay	SVD_pCMs_only3CT	NoPrepr	SVD	2438	NCT-NT4_D_and_T200	F	NCT
Drug	D_and_T200_NCT	NCT	Cell_line.NT4_D_and_T200	Plate.99	FGD3	-2	0	pearson	1	Ttest_pvalue	Coefficient_of_eigenassay	SVD_pCMs_only3CT	NoPrepr	SVD	13473.5	NCT-NT4_D_and_T200	F	NCT
Drug	D_and_T200_NCT	NCT	Cell_line.NT4_D_and_T200	Plate.99	FGD4	-2	0	pearson	1	Ttest_pvalue	Coefficient_of_eigenassay	SVD_pCMs_only3CT	NoPrepr	SVD	13473.5	NCT-NT4_D_and_T200	F	NCT
Drug	D_and_T200_NCT	NCT	Cell_line.NT4_D_and_T200	Plate.99	FGD5	-2	-0.0250262086966252	pearson	1	Ttest_pvalue	Coefficient_of_eigenassay	SVD_pCMs_only3CT	NoPrepr	SVD	11167	NCT-NT4_D_and_T200	F	NCT
Drug	D_and_T200_NCT	NCT	Cell_line.NT4_D_and_T200	Plate.99	FGD6	-2	0.207405694840682	pearson	1	Ttest_pvalue	Coefficient_of_eigenassay	SVD_pCMs_only3CT	NoPrepr	SVD	7494	NCT-NT4_D_and_T200	F	NCT
Drug	D_and_T200_NCT	NCT	Cell_line.NT4_D_and_T200	Plate.99	FGF1	-2	3.52103151592458	pearson	1	Ttest_pvalue	Coefficient_of_eigenassay	SVD_pCMs_only3CT	NoPrepr	SVD	233	NCT-NT4_D_and_T200	F	NCT
Drug	D_and_T200_NCT	NCT	Cell_line.NT4_D_and_T200	Plate.99	FGF10	-2	0.19606773088342	pearson	1	Ttest_pvalue	Coefficient_of_eigenassay	SVD_pCMs_only3CT	NoPrepr	SVD	7678	NCT-NT4_D_and_T200	F	NCT
Drug	D_and_T200_NCT	NCT	Cell_line.NT4_D_and_T200	Plate.99	FGF11	-2	-0.0118129421387619	pearson	1	Ttest_pvalue	Coefficient_of_eigenassay	SVD_pCMs_only3CT	NoPrepr	SVD	11462	NCT-NT4_D_and_T200	F	NCT
Drug	D_and_T200_NCT	NCT	Cell_line.NT4_D_and_T200	Plate.99	FGF12	-2	-0.194456357063856	pearson	1	Ttest_pvalue	Coefficient_of_eigenassay	SVD_pCMs_only3CT	NoPrepr	SVD	7705	NCT-NT4_D_and_T200	F	NCT
Drug	D_and_T200_NCT	NCT	Cell_line.NT4_D_and_T200	Plate.99	FGF13	-2	0.533958277867895	pearson	1	Ttest_pvalue	Coefficient_of_eigenassay	SVD_pCMs_only3CT	NoPrepr	SVD	4249	NCT-NT4_D_and_T200	F	NCT
Drug	D_and_T200_NCT	NCT	Cell_line.NT4_D_and_T200	Plate.99	FGF14	-2	0	pearson	1	Ttest_pvalue	Coefficient_of_eigenassay	SVD_pCMs_only3CT	NoPrepr	SVD	13473.5	NCT-NT4_D_and_T200	F	NCT
Drug	D_and_T200_NCT	NCT	Cell_line.NT4_D_and_T200	Plate.99	FGF17	-2	0	pearson	1	Ttest_pvalue	Coefficient_of_eigenassay	SVD_pCMs_only3CT	NoPrepr	SVD	13473.5	NCT-NT4_D_and_T200	F	NCT
Drug	D_and_T200_NCT	NCT	Cell_line.NT4_D_and_T200	Plate.99	FGF18	-2	-0.588497894221218	pearson	1	Ttest_pvalue	Coefficient_of_eigenassay	SVD_pCMs_only3CT	NoPrepr	SVD	3971	NCT-NT4_D_and_T200	F	NCT
Drug	D_and_T200_NCT	NCT	Cell_line.NT4_D_and_T200	Plate.99	FGF19	-2	0	pearson	1	Ttest_pvalue	Coefficient_of_eigenassay	SVD_pCMs_only3CT	NoPrepr	SVD	13473.5	NCT-NT4_D_and_T200	F	NCT
Drug	D_and_T200_NCT	NCT	Cell_line.NT4_D_and_T200	Plate.99	FGF2	-2	0.217241264659439	pearson	1	Ttest_pvalue	Coefficient_of_eigenassay	SVD_pCMs_only3CT	NoPrepr	SVD	7349	NCT-NT4_D_and_T200	F	NCT
Drug	D_and_T200_NCT	NCT	Cell_line.NT4_D_and_T200	Plate.99	FGF3	-2	0	pearson	1	Ttest_pvalue	Coefficient_of_eigenassay	SVD_pCMs_only3CT	NoPrepr	SVD	13473.5	NCT-NT4_D_and_T200	F	NCT
Drug	D_and_T200_NCT	NCT	Cell_line.NT4_D_and_T200	Plate.99	FGF5	-2	0.437784195130591	pearson	1	Ttest_pvalue	Coefficient_of_eigenassay	SVD_pCMs_only3CT	NoPrepr	SVD	4879	NCT-NT4_D_and_T200	F	NCT
Drug	D_and_T200_NCT	NCT	Cell_line.NT4_D_and_T200	Plate.99	FGF7	-2	0	pearson	1	Ttest_pvalue	Coefficient_of_eigenassay	SVD_pCMs_only3CT	NoPrepr	SVD	13473.5	NCT-NT4_D_and_T200	F	NCT
Drug	D_and_T200_NCT	NCT	Cell_line.NT4_D_and_T200	Plate.99	FGF8	-2	0	pearson	1	Ttest_pvalue	Coefficient_of_eigenassay	SVD_pCMs_only3CT	NoPrepr	SVD	13473.5	NCT-NT4_D_and_T200	F	NCT
Drug	D_and_T200_NCT	NCT	Cell_line.NT4_D_and_T200	Plate.99	FGF9	-2	0.417997105818432	pearson	1	Ttest_pvalue	Coefficient_of_eigenassay	SVD_pCMs_only3CT	NoPrepr	SVD	5060	NCT-NT4_D_and_T200	F	NCT
Drug	D_and_T200_NCT	NCT	Cell_line.NT4_D_and_T200	Plate.99	FGFBP3	-2	-1.51815005285013	pearson	1	Ttest_pvalue	Coefficient_of_eigenassay	SVD_pCMs_only3CT	NoPrepr	SVD	1677	NCT-NT4_D_and_T200	F	NCT
Drug	D_and_T200_NCT	NCT	Cell_line.NT4_D_and_T200	Plate.99	FGFR1	-2	0.0935218780508374	pearson	1	Ttest_pvalue	Coefficient_of_eigenassay	SVD_pCMs_only3CT	NoPrepr	SVD	9562	NCT-NT4_D_and_T200	F	NCT
Drug	D_and_T200_NCT	NCT	Cell_line.NT4_D_and_T200	Plate.99	FGFR1OP	-2	1.47070940376073	pearson	1	Ttest_pvalue	Coefficient_of_eigenassay	SVD_pCMs_only3CT	NoPrepr	SVD	1743	NCT-NT4_D_and_T200	F	NCT
Drug	D_and_T200_NCT	NCT	Cell_line.NT4_D_and_T200	Plate.99	FGFR1OP2	-2	-0.797035679122962	pearson	1	Ttest_pvalue	Coefficient_of_eigenassay	SVD_pCMs_only3CT	NoPrepr	SVD	3110	NCT-NT4_D_and_T200	F	NCT
Drug	D_and_T200_NCT	NCT	Cell_line.NT4_D_and_T200	Plate.99	FGFR2	-2	-0.193303484332024	pearson	1	Ttest_pvalue	Coefficient_of_eigenassay	SVD_pCMs_only3CT	NoPrepr	SVD	7721	NCT-NT4_D_and_T200	F	NCT
Drug	D_and_T200_NCT	NCT	Cell_line.NT4_D_and_T200	Plate.99	FGFR3	-2	-0.200765683306329	pearson	1	Ttest_pvalue	Coefficient_of_eigenassay	SVD_pCMs_only3CT	NoPrepr	SVD	7589	NCT-NT4_D_and_T200	F	NCT
Drug	D_and_T200_NCT	NCT	Cell_line.NT4_D_and_T200	Plate.99	FGFR4	-2	0	pearson	1	Ttest_pvalue	Coefficient_of_eigenassay	SVD_pCMs_only3CT	NoPrepr	SVD	13473.5	NCT-NT4_D_and_T200	F	NCT
Drug	D_and_T200_NCT	NCT	Cell_line.NT4_D_and_T200	Plate.99	FGFRL1	-2	1.39407046673874	pearson	1	Ttest_pvalue	Coefficient_of_eigenassay	SVD_pCMs_only3CT	NoPrepr	SVD	1855	NCT-NT4_D_and_T200	F	NCT
Drug	D_and_T200_NCT	NCT	Cell_line.NT4_D_and_T200	Plate.99	FGG	-2	0	pearson	1	Ttest_pvalue	Coefficient_of_eigenassay	SVD_pCMs_only3CT	NoPrepr	SVD	13473.5	NCT-NT4_D_and_T200	F	NCT
Drug	D_and_T200_NCT	NCT	Cell_line.NT4_D_and_T200	Plate.99	FGGY	-2	0.113736218367507	pearson	1	Ttest_pvalue	Coefficient_of_eigenassay	SVD_pCMs_only3CT	NoPrepr	SVD	9185	NCT-NT4_D_and_T200	F	NCT
Drug	D_and_T200_NCT	NCT	Cell_line.NT4_D_and_T200	Plate.99	FGL2	-2	-1.55391988284343	pearson	1	Ttest_pvalue	Coefficient_of_eigenassay	SVD_pCMs_only3CT	NoPrepr	SVD	1624	NCT-NT4_D_and_T200	F	NCT
Drug	D_and_T200_NCT	NCT	Cell_line.NT4_D_and_T200	Plate.99	FH	-2	-0.488842342985864	pearson	1	Ttest_pvalue	Coefficient_of_eigenassay	SVD_pCMs_only3CT	NoPrepr	SVD	4512	NCT-NT4_D_and_T200	F	NCT
Drug	D_and_T200_NCT	NCT	Cell_line.NT4_D_and_T200	Plate.99	FHAD1	-2	0	pearson	1	Ttest_pvalue	Coefficient_of_eigenassay	SVD_pCMs_only3CT	NoPrepr	SVD	13473.5	NCT-NT4_D_and_T200	F	NCT
Drug	D_and_T200_NCT	NCT	Cell_line.NT4_D_and_T200	Plate.99	FHDC1	-2	0	pearson	1	Ttest_pvalue	Coefficient_of_eigenassay	SVD_pCMs_only3CT	NoPrepr	SVD	13473.5	NCT-NT4_D_and_T200	F	NCT
Drug	D_and_T200_NCT	NCT	Cell_line.NT4_D_and_T200	Plate.99	FHIT	-2	0.658194287792423	pearson	1	Ttest_pvalue	Coefficient_of_eigenassay	SVD_pCMs_only3CT	NoPrepr	SVD	3641	NCT-NT4_D_and_T200	F	NCT
Drug	D_and_T200_NCT	NCT	Cell_line.NT4_D_and_T200	Plate.99	FHL1	-2	1.57031435444805	pearson	1	Ttest_pvalue	Coefficient_of_eigenassay	SVD_pCMs_only3CT	NoPrepr	SVD	1596	NCT-NT4_D_and_T200	F	NCT
Drug	D_and_T200_NCT	NCT	Cell_line.NT4_D_and_T200	Plate.99	FHL2	-2	-0.160827882952219	pearson	1	Ttest_pvalue	Coefficient_of_eigenassay	SVD_pCMs_only3CT	NoPrepr	SVD	8305	NCT-NT4_D_and_T200	F	NCT
Drug	D_and_T200_NCT	NCT	Cell_line.NT4_D_and_T200	Plate.99	FHL3	-2	-0.109488425983325	pearson	1	Ttest_pvalue	Coefficient_of_eigenassay	SVD_pCMs_only3CT	NoPrepr	SVD	9268	NCT-NT4_D_and_T200	F	NCT
Drug	D_and_T200_NCT	NCT	Cell_line.NT4_D_and_T200	Plate.99	FHOD1	-2	0.481359876984542	pearson	1	Ttest_pvalue	Coefficient_of_eigenassay	SVD_pCMs_only3CT	NoPrepr	SVD	4550	NCT-NT4_D_and_T200	F	NCT
Drug	D_and_T200_NCT	NCT	Cell_line.NT4_D_and_T200	Plate.99	FHOD3	-2	1.33879713974878	pearson	1	Ttest_pvalue	Coefficient_of_eigenassay	SVD_pCMs_only3CT	NoPrepr	SVD	1935	NCT-NT4_D_and_T200	F	NCT
Drug	D_and_T200_NCT	NCT	Cell_line.NT4_D_and_T200	Plate.99	FIBCD1	-2	0	pearson	1	Ttest_pvalue	Coefficient_of_eigenassay	SVD_pCMs_only3CT	NoPrepr	SVD	13473.5	NCT-NT4_D_and_T200	F	NCT
Drug	D_and_T200_NCT	NCT	Cell_line.NT4_D_and_T200	Plate.99	FIBIN	-2	0.246450292964266	pearson	1	Ttest_pvalue	Coefficient_of_eigenassay	SVD_pCMs_only3CT	NoPrepr	SVD	6917	NCT-NT4_D_and_T200	F	NCT
Drug	D_and_T200_NCT	NCT	Cell_line.NT4_D_and_T200	Plate.99	FIBP	-2	-1.40332580886686	pearson	1	Ttest_pvalue	Coefficient_of_eigenassay	SVD_pCMs_only3CT	NoPrepr	SVD	1841	NCT-NT4_D_and_T200	F	NCT
Drug	D_and_T200_NCT	NCT	Cell_line.NT4_D_and_T200	Plate.99	FICD	-2	0.0991901547735578	pearson	1	Ttest_pvalue	Coefficient_of_eigenassay	SVD_pCMs_only3CT	NoPrepr	SVD	9457	NCT-NT4_D_and_T200	F	NCT
Drug	D_and_T200_NCT	NCT	Cell_line.NT4_D_and_T200	Plate.99	FIG4	-2	0.196190671526009	pearson	1	Ttest_pvalue	Coefficient_of_eigenassay	SVD_pCMs_only3CT	NoPrepr	SVD	7676	NCT-NT4_D_and_T200	F	NCT
Drug	D_and_T200_NCT	NCT	Cell_line.NT4_D_and_T200	Plate.99	FIGN	-2	0.0857820147528637	pearson	1	Ttest_pvalue	Coefficient_of_eigenassay	SVD_pCMs_only3CT	NoPrepr	SVD	9721	NCT-NT4_D_and_T200	F	NCT
Drug	D_and_T200_NCT	NCT	Cell_line.NT4_D_and_T200	Plate.99	FIGNL1	-2	0.746472438367841	pearson	1	Ttest_pvalue	Coefficient_of_eigenassay	SVD_pCMs_only3CT	NoPrepr	SVD	3290	NCT-NT4_D_and_T200	F	NCT
Drug	D_and_T200_NCT	NCT	Cell_line.NT4_D_and_T200	Plate.99	FIGNL2	-2	0.714815215499134	pearson	1	Ttest_pvalue	Coefficient_of_eigenassay	SVD_pCMs_only3CT	NoPrepr	SVD	3417	NCT-NT4_D_and_T200	F	NCT
Drug	D_and_T200_NCT	NCT	Cell_line.NT4_D_and_T200	Plate.99	FILIP1	-2	2.24424177363697	pearson	1	Ttest_pvalue	Coefficient_of_eigenassay	SVD_pCMs_only3CT	NoPrepr	SVD	868	NCT-NT4_D_and_T200	F	NCT
Drug	D_and_T200_NCT	NCT	Cell_line.NT4_D_and_T200	Plate.99	FILIP1L	-2	2.73359392830834	pearson	1	Ttest_pvalue	Coefficient_of_eigenassay	SVD_pCMs_only3CT	NoPrepr	SVD	565	NCT-NT4_D_and_T200	F	NCT
Drug	D_and_T200_NCT	NCT	Cell_line.NT4_D_and_T200	Plate.99	FIP1L1	-2	0.359517440562251	pearson	1	Ttest_pvalue	Coefficient_of_eigenassay	SVD_pCMs_only3CT	NoPrepr	SVD	5545	NCT-NT4_D_and_T200	F	NCT
Drug	D_and_T200_NCT	NCT	Cell_line.NT4_D_and_T200	Plate.99	FIS1	-2	-0.745088612312055	pearson	1	Ttest_pvalue	Coefficient_of_eigenassay	SVD_pCMs_only3CT	NoPrepr	SVD	3297	NCT-NT4_D_and_T200	F	NCT
Drug	D_and_T200_NCT	NCT	Cell_line.NT4_D_and_T200	Plate.99	FITM1	-2	1.42819027599297	pearson	1	Ttest_pvalue	Coefficient_of_eigenassay	SVD_pCMs_only3CT	NoPrepr	SVD	1808	NCT-NT4_D_and_T200	F	NCT
Drug	D_and_T200_NCT	NCT	Cell_line.NT4_D_and_T200	Plate.99	FITM2	-2	0.166057537626258	pearson	1	Ttest_pvalue	Coefficient_of_eigenassay	SVD_pCMs_only3CT	NoPrepr	SVD	8204	NCT-NT4_D_and_T200	F	NCT
Drug	D_and_T200_NCT	NCT	Cell_line.NT4_D_and_T200	Plate.99	FIZ1	-2	-0.153963216559018	pearson	1	Ttest_pvalue	Coefficient_of_eigenassay	SVD_pCMs_only3CT	NoPrepr	SVD	8418	NCT-NT4_D_and_T200	F	NCT
Drug	D_and_T200_NCT	NCT	Cell_line.NT4_D_and_T200	Plate.99	FJX1	-2	-0.374346896214215	pearson	1	Ttest_pvalue	Coefficient_of_eigenassay	SVD_pCMs_only3CT	NoPrepr	SVD	5426	NCT-NT4_D_and_T200	F	NCT
Drug	D_and_T200_NCT	NCT	Cell_line.NT4_D_and_T200	Plate.99	FKBP10	-2	0.259589178512756	pearson	1	Ttest_pvalue	Coefficient_of_eigenassay	SVD_pCMs_only3CT	NoPrepr	SVD	6746	NCT-NT4_D_and_T200	F	NCT
Drug	D_and_T200_NCT	NCT	Cell_line.NT4_D_and_T200	Plate.99	FKBP11	-2	0.24356887208308	pearson	1	Ttest_pvalue	Coefficient_of_eigenassay	SVD_pCMs_only3CT	NoPrepr	SVD	6960	NCT-NT4_D_and_T200	F	NCT
Drug	D_and_T200_NCT	NCT	Cell_line.NT4_D_and_T200	Plate.99	FKBP14	-2	0.552002824175029	pearson	1	Ttest_pvalue	Coefficient_of_eigenassay	SVD_pCMs_only3CT	NoPrepr	SVD	4146	NCT-NT4_D_and_T200	F	NCT
Drug	D_and_T200_NCT	NCT	Cell_line.NT4_D_and_T200	Plate.99	FKBP15	-2	0.241497161940325	pearson	1	Ttest_pvalue	Coefficient_of_eigenassay	SVD_pCMs_only3CT	NoPrepr	SVD	6983	NCT-NT4_D_and_T200	F	NCT
Drug	D_and_T200_NCT	NCT	Cell_line.NT4_D_and_T200	Plate.99	FKBP1A	-2	-0.524005983515553	pearson	1	Ttest_pvalue	Coefficient_of_eigenassay	SVD_pCMs_only3CT	NoPrepr	SVD	4310	NCT-NT4_D_and_T200	F	NCT
Drug	D_and_T200_NCT	NCT	Cell_line.NT4_D_and_T200	Plate.99	FKBP1B	-2	-0.0463388469116381	pearson	1	Ttest_pvalue	Coefficient_of_eigenassay	SVD_pCMs_only3CT	NoPrepr	SVD	10609	NCT-NT4_D_and_T200	F	NCT
Drug	D_and_T200_NCT	NCT	Cell_line.NT4_D_and_T200	Plate.99	FKBP2	-2	-0.968481348880412	pearson	1	Ttest_pvalue	Coefficient_of_eigenassay	SVD_pCMs_only3CT	NoPrepr	SVD	2617	NCT-NT4_D_and_T200	F	NCT
Drug	D_and_T200_NCT	NCT	Cell_line.NT4_D_and_T200	Plate.99	FKBP3	-2	-0.289646097311679	pearson	1	Ttest_pvalue	Coefficient_of_eigenassay	SVD_pCMs_only3CT	NoPrepr	SVD	6330	NCT-NT4_D_and_T200	F	NCT
Drug	D_and_T200_NCT	NCT	Cell_line.NT4_D_and_T200	Plate.99	FKBP4	-2	-0.44865942405523	pearson	1	Ttest_pvalue	Coefficient_of_eigenassay	SVD_pCMs_only3CT	NoPrepr	SVD	4782	NCT-NT4_D_and_T200	F	NCT
Drug	D_and_T200_NCT	NCT	Cell_line.NT4_D_and_T200	Plate.99	FKBP5	-2	3.48487865882949	pearson	1	Ttest_pvalue	Coefficient_of_eigenassay	SVD_pCMs_only3CT	NoPrepr	SVD	239	NCT-NT4_D_and_T200	F	NCT
Drug	D_and_T200_NCT	NCT	Cell_line.NT4_D_and_T200	Plate.99	FKBP7	-2	0.656094233785939	pearson	1	Ttest_pvalue	Coefficient_of_eigenassay	SVD_pCMs_only3CT	NoPrepr	SVD	3650	NCT-NT4_D_and_T200	F	NCT
Drug	D_and_T200_NCT	NCT	Cell_line.NT4_D_and_T200	Plate.99	FKBP8	-2	-0.51373411847523	pearson	1	Ttest_pvalue	Coefficient_of_eigenassay	SVD_pCMs_only3CT	NoPrepr	SVD	4360	NCT-NT4_D_and_T200	F	NCT
Drug	D_and_T200_NCT	NCT	Cell_line.NT4_D_and_T200	Plate.99	FKBP9	-2	-0.0136983323680548	pearson	1	Ttest_pvalue	Coefficient_of_eigenassay	SVD_pCMs_only3CT	NoPrepr	SVD	11437	NCT-NT4_D_and_T200	F	NCT
Drug	D_and_T200_NCT	NCT	Cell_line.NT4_D_and_T200	Plate.99	FKRP	-2	-0.0979018103607557	pearson	1	Ttest_pvalue	Coefficient_of_eigenassay	SVD_pCMs_only3CT	NoPrepr	SVD	9482	NCT-NT4_D_and_T200	F	NCT
Drug	D_and_T200_NCT	NCT	Cell_line.NT4_D_and_T200	Plate.99	FKTN	-2	0.316401204758813	pearson	1	Ttest_pvalue	Coefficient_of_eigenassay	SVD_pCMs_only3CT	NoPrepr	SVD	5986	NCT-NT4_D_and_T200	F	NCT
Drug	D_and_T200_NCT	NCT	Cell_line.NT4_D_and_T200	Plate.99	FLAD1	-2	-0.544999614708957	pearson	1	Ttest_pvalue	Coefficient_of_eigenassay	SVD_pCMs_only3CT	NoPrepr	SVD	4183	NCT-NT4_D_and_T200	F	NCT
Drug	D_and_T200_NCT	NCT	Cell_line.NT4_D_and_T200	Plate.99	FLCN	-2	3.08899895856335	pearson	1	Ttest_pvalue	Coefficient_of_eigenassay	SVD_pCMs_only3CT	NoPrepr	SVD	406	NCT-NT4_D_and_T200	F	NCT
Drug	D_and_T200_NCT	NCT	Cell_line.NT4_D_and_T200	Plate.99	FLG	-2	0	pearson	1	Ttest_pvalue	Coefficient_of_eigenassay	SVD_pCMs_only3CT	NoPrepr	SVD	13473.5	NCT-NT4_D_and_T200	F	NCT
Drug	D_and_T200_NCT	NCT	Cell_line.NT4_D_and_T200	Plate.99	FLI1	-2	0.318312026771716	pearson	1	Ttest_pvalue	Coefficient_of_eigenassay	SVD_pCMs_only3CT	NoPrepr	SVD	5962	NCT-NT4_D_and_T200	F	NCT
Drug	D_and_T200_NCT	NCT	Cell_line.NT4_D_and_T200	Plate.99	FLII	-2	1.8606623801263	pearson	1	Ttest_pvalue	Coefficient_of_eigenassay	SVD_pCMs_only3CT	NoPrepr	SVD	1237	NCT-NT4_D_and_T200	F	NCT
Drug	D_and_T200_NCT	NCT	Cell_line.NT4_D_and_T200	Plate.99	FLJ20712	-2	0	pearson	1	Ttest_pvalue	Coefficient_of_eigenassay	SVD_pCMs_only3CT	NoPrepr	SVD	13473.5	NCT-NT4_D_and_T200	F	NCT
Drug	D_and_T200_NCT	NCT	Cell_line.NT4_D_and_T200	Plate.99	FLJ44635	-2	0.562281236232069	pearson	1	Ttest_pvalue	Coefficient_of_eigenassay	SVD_pCMs_only3CT	NoPrepr	SVD	4102	NCT-NT4_D_and_T200	F	NCT
Drug	D_and_T200_NCT	NCT	Cell_line.NT4_D_and_T200	Plate.99	FLJ45513	-2	0	pearson	1	Ttest_pvalue	Coefficient_of_eigenassay	SVD_pCMs_only3CT	NoPrepr	SVD	13473.5	NCT-NT4_D_and_T200	F	NCT
Drug	D_and_T200_NCT	NCT	Cell_line.NT4_D_and_T200	Plate.99	FLNA	-2	0.110635891458063	pearson	1	Ttest_pvalue	Coefficient_of_eigenassay	SVD_pCMs_only3CT	NoPrepr	SVD	9244	NCT-NT4_D_and_T200	F	NCT
Drug	D_and_T200_NCT	NCT	Cell_line.NT4_D_and_T200	Plate.99	FLNB	-2	1.71302861519522	pearson	1	Ttest_pvalue	Coefficient_of_eigenassay	SVD_pCMs_only3CT	NoPrepr	SVD	1410	NCT-NT4_D_and_T200	F	NCT
Drug	D_and_T200_NCT	NCT	Cell_line.NT4_D_and_T200	Plate.99	FLNC	-2	0.780401628337928	pearson	1	Ttest_pvalue	Coefficient_of_eigenassay	SVD_pCMs_only3CT	NoPrepr	SVD	3183	NCT-NT4_D_and_T200	F	NCT
Drug	D_and_T200_NCT	NCT	Cell_line.NT4_D_and_T200	Plate.99	FLOT1	-2	0	pearson	1	Ttest_pvalue	Coefficient_of_eigenassay	SVD_pCMs_only3CT	NoPrepr	SVD	13473.5	NCT-NT4_D_and_T200	F	NCT
Drug	D_and_T200_NCT	NCT	Cell_line.NT4_D_and_T200	Plate.99	FLOT2	-2	0.146359616090833	pearson	1	Ttest_pvalue	Coefficient_of_eigenassay	SVD_pCMs_only3CT	NoPrepr	SVD	8559	NCT-NT4_D_and_T200	F	NCT
Drug	D_and_T200_NCT	NCT	Cell_line.NT4_D_and_T200	Plate.99	FLRT1	-2	0	pearson	1	Ttest_pvalue	Coefficient_of_eigenassay	SVD_pCMs_only3CT	NoPrepr	SVD	13473.5	NCT-NT4_D_and_T200	F	NCT
Drug	D_and_T200_NCT	NCT	Cell_line.NT4_D_and_T200	Plate.99	FLRT2	-2	0.154463419744711	pearson	1	Ttest_pvalue	Coefficient_of_eigenassay	SVD_pCMs_only3CT	NoPrepr	SVD	8413	NCT-NT4_D_and_T200	F	NCT
Drug	D_and_T200_NCT	NCT	Cell_line.NT4_D_and_T200	Plate.99	FLRT3	-2	0.563949308532596	pearson	1	Ttest_pvalue	Coefficient_of_eigenassay	SVD_pCMs_only3CT	NoPrepr	SVD	4087	NCT-NT4_D_and_T200	F	NCT
Drug	D_and_T200_NCT	NCT	Cell_line.NT4_D_and_T200	Plate.99	FLT1	-2	-0.242740680104642	pearson	1	Ttest_pvalue	Coefficient_of_eigenassay	SVD_pCMs_only3CT	NoPrepr	SVD	6972	NCT-NT4_D_and_T200	F	NCT
Drug	D_and_T200_NCT	NCT	Cell_line.NT4_D_and_T200	Plate.99	FLT3LG	-2	0	pearson	1	Ttest_pvalue	Coefficient_of_eigenassay	SVD_pCMs_only3CT	NoPrepr	SVD	13473.5	NCT-NT4_D_and_T200	F	NCT
Drug	D_and_T200_NCT	NCT	Cell_line.NT4_D_and_T200	Plate.99	FLT4	-2	0	pearson	1	Ttest_pvalue	Coefficient_of_eigenassay	SVD_pCMs_only3CT	NoPrepr	SVD	13473.5	NCT-NT4_D_and_T200	F	NCT
Drug	D_and_T200_NCT	NCT	Cell_line.NT4_D_and_T200	Plate.99	FLVCR1	-2	-0.479255128372238	pearson	1	Ttest_pvalue	Coefficient_of_eigenassay	SVD_pCMs_only3CT	NoPrepr	SVD	4567	NCT-NT4_D_and_T200	F	NCT
Drug	D_and_T200_NCT	NCT	Cell_line.NT4_D_and_T200	Plate.99	FLVCR2	-2	0	pearson	1	Ttest_pvalue	Coefficient_of_eigenassay	SVD_pCMs_only3CT	NoPrepr	SVD	13473.5	NCT-NT4_D_and_T200	F	NCT
Drug	D_and_T200_NCT	NCT	Cell_line.NT4_D_and_T200	Plate.99	FLYWCH1	-2	-0.130080522671275	pearson	1	Ttest_pvalue	Coefficient_of_eigenassay	SVD_pCMs_only3CT	NoPrepr	SVD	8863	NCT-NT4_D_and_T200	F	NCT
Drug	D_and_T200_NCT	NCT	Cell_line.NT4_D_and_T200	Plate.99	FLYWCH2	-2	-0.498645838909971	pearson	1	Ttest_pvalue	Coefficient_of_eigenassay	SVD_pCMs_only3CT	NoPrepr	SVD	4444	NCT-NT4_D_and_T200	F	NCT
Drug	D_and_T200_NCT	NCT	Cell_line.NT4_D_and_T200	Plate.99	FMC1	-2	0	pearson	1	Ttest_pvalue	Coefficient_of_eigenassay	SVD_pCMs_only3CT	NoPrepr	SVD	13473.5	NCT-NT4_D_and_T200	F	NCT
Drug	D_and_T200_NCT	NCT	Cell_line.NT4_D_and_T200	Plate.99	FMN1	-2	0	pearson	1	Ttest_pvalue	Coefficient_of_eigenassay	SVD_pCMs_only3CT	NoPrepr	SVD	13473.5	NCT-NT4_D_and_T200	F	NCT
Drug	D_and_T200_NCT	NCT	Cell_line.NT4_D_and_T200	Plate.99	FMN2	-2	-1.13823451531778	pearson	1	Ttest_pvalue	Coefficient_of_eigenassay	SVD_pCMs_only3CT	NoPrepr	SVD	2278	NCT-NT4_D_and_T200	F	NCT
Drug	D_and_T200_NCT	NCT	Cell_line.NT4_D_and_T200	Plate.99	FMNL1	-2	0	pearson	1	Ttest_pvalue	Coefficient_of_eigenassay	SVD_pCMs_only3CT	NoPrepr	SVD	13473.5	NCT-NT4_D_and_T200	F	NCT
Drug	D_and_T200_NCT	NCT	Cell_line.NT4_D_and_T200	Plate.99	FMNL2	-2	0.420327646343902	pearson	1	Ttest_pvalue	Coefficient_of_eigenassay	SVD_pCMs_only3CT	NoPrepr	SVD	5033	NCT-NT4_D_and_T200	F	NCT
Drug	D_and_T200_NCT	NCT	Cell_line.NT4_D_and_T200	Plate.99	FMNL3	-2	0.202441735776362	pearson	1	Ttest_pvalue	Coefficient_of_eigenassay	SVD_pCMs_only3CT	NoPrepr	SVD	7570	NCT-NT4_D_and_T200	F	NCT
Drug	D_and_T200_NCT	NCT	Cell_line.NT4_D_and_T200	Plate.99	FMO1	-2	0	pearson	1	Ttest_pvalue	Coefficient_of_eigenassay	SVD_pCMs_only3CT	NoPrepr	SVD	13473.5	NCT-NT4_D_and_T200	F	NCT
Drug	D_and_T200_NCT	NCT	Cell_line.NT4_D_and_T200	Plate.99	FMO4	-2	0	pearson	1	Ttest_pvalue	Coefficient_of_eigenassay	SVD_pCMs_only3CT	NoPrepr	SVD	13473.5	NCT-NT4_D_and_T200	F	NCT
Drug	D_and_T200_NCT	NCT	Cell_line.NT4_D_and_T200	Plate.99	FMO5	-2	0.0254541379231763	pearson	1	Ttest_pvalue	Coefficient_of_eigenassay	SVD_pCMs_only3CT	NoPrepr	SVD	11157	NCT-NT4_D_and_T200	F	NCT
Drug	D_and_T200_NCT	NCT	Cell_line.NT4_D_and_T200	Plate.99	FMOD	-2	0	pearson	1	Ttest_pvalue	Coefficient_of_eigenassay	SVD_pCMs_only3CT	NoPrepr	SVD	13473.5	NCT-NT4_D_and_T200	F	NCT
Drug	D_and_T200_NCT	NCT	Cell_line.NT4_D_and_T200	Plate.99	FMR1	-2	2.64791356087301	pearson	1	Ttest_pvalue	Coefficient_of_eigenassay	SVD_pCMs_only3CT	NoPrepr	SVD	617	NCT-NT4_D_and_T200	F	NCT
Drug	D_and_T200_NCT	NCT	Cell_line.NT4_D_and_T200	Plate.99	FN1	-2	1.18270463930872	pearson	1	Ttest_pvalue	Coefficient_of_eigenassay	SVD_pCMs_only3CT	NoPrepr	SVD	2195	NCT-NT4_D_and_T200	F	NCT
Drug	D_and_T200_NCT	NCT	Cell_line.NT4_D_and_T200	Plate.99	FN3K	-2	-0.660316131757097	pearson	1	Ttest_pvalue	Coefficient_of_eigenassay	SVD_pCMs_only3CT	NoPrepr	SVD	3631	NCT-NT4_D_and_T200	F	NCT
Drug	D_and_T200_NCT	NCT	Cell_line.NT4_D_and_T200	Plate.99	FN3KRP	-2	0.855091580405574	pearson	1	Ttest_pvalue	Coefficient_of_eigenassay	SVD_pCMs_only3CT	NoPrepr	SVD	2936	NCT-NT4_D_and_T200	F	NCT
Drug	D_and_T200_NCT	NCT	Cell_line.NT4_D_and_T200	Plate.99	FNBP1	-2	0.219517570810571	pearson	1	Ttest_pvalue	Coefficient_of_eigenassay	SVD_pCMs_only3CT	NoPrepr	SVD	7319	NCT-NT4_D_and_T200	F	NCT
Drug	D_and_T200_NCT	NCT	Cell_line.NT4_D_and_T200	Plate.99	FNBP1L	-2	-0.368790830548823	pearson	1	Ttest_pvalue	Coefficient_of_eigenassay	SVD_pCMs_only3CT	NoPrepr	SVD	5477	NCT-NT4_D_and_T200	F	NCT
Drug	D_and_T200_NCT	NCT	Cell_line.NT4_D_and_T200	Plate.99	FNBP4	-2	2.36773460866545	pearson	1	Ttest_pvalue	Coefficient_of_eigenassay	SVD_pCMs_only3CT	NoPrepr	SVD	776	NCT-NT4_D_and_T200	F	NCT
Drug	D_and_T200_NCT	NCT	Cell_line.NT4_D_and_T200	Plate.99	FNDC1	-2	0.715387547612516	pearson	1	Ttest_pvalue	Coefficient_of_eigenassay	SVD_pCMs_only3CT	NoPrepr	SVD	3413	NCT-NT4_D_and_T200	F	NCT
Drug	D_and_T200_NCT	NCT	Cell_line.NT4_D_and_T200	Plate.99	FNDC10	-2	-1.24257100918639	pearson	1	Ttest_pvalue	Coefficient_of_eigenassay	SVD_pCMs_only3CT	NoPrepr	SVD	2092	NCT-NT4_D_and_T200	F	NCT
Drug	D_and_T200_NCT	NCT	Cell_line.NT4_D_and_T200	Plate.99	FNDC11	-2	0	pearson	1	Ttest_pvalue	Coefficient_of_eigenassay	SVD_pCMs_only3CT	NoPrepr	SVD	13473.5	NCT-NT4_D_and_T200	F	NCT
Drug	D_and_T200_NCT	NCT	Cell_line.NT4_D_and_T200	Plate.99	FNDC3A	-2	0.154920242773379	pearson	1	Ttest_pvalue	Coefficient_of_eigenassay	SVD_pCMs_only3CT	NoPrepr	SVD	8403	NCT-NT4_D_and_T200	F	NCT
Drug	D_and_T200_NCT	NCT	Cell_line.NT4_D_and_T200	Plate.99	FNDC3B	-2	0.284217541141291	pearson	1	Ttest_pvalue	Coefficient_of_eigenassay	SVD_pCMs_only3CT	NoPrepr	SVD	6401	NCT-NT4_D_and_T200	F	NCT
Drug	D_and_T200_NCT	NCT	Cell_line.NT4_D_and_T200	Plate.99	FNDC4	-2	2.10367306465095	pearson	1	Ttest_pvalue	Coefficient_of_eigenassay	SVD_pCMs_only3CT	NoPrepr	SVD	1007	NCT-NT4_D_and_T200	F	NCT
Drug	D_and_T200_NCT	NCT	Cell_line.NT4_D_and_T200	Plate.99	FNDC5	-2	0.0319545683886336	pearson	1	Ttest_pvalue	Coefficient_of_eigenassay	SVD_pCMs_only3CT	NoPrepr	SVD	10999	NCT-NT4_D_and_T200	F	NCT
Drug	D_and_T200_NCT	NCT	Cell_line.NT4_D_and_T200	Plate.99	FNDC9	-2	0	pearson	1	Ttest_pvalue	Coefficient_of_eigenassay	SVD_pCMs_only3CT	NoPrepr	SVD	13473.5	NCT-NT4_D_and_T200	F	NCT
Drug	D_and_T200_NCT	NCT	Cell_line.NT4_D_and_T200	Plate.99	FNIP1	-2	0.342724434332954	pearson	1	Ttest_pvalue	Coefficient_of_eigenassay	SVD_pCMs_only3CT	NoPrepr	SVD	5700	NCT-NT4_D_and_T200	F	NCT
Drug	D_and_T200_NCT	NCT	Cell_line.NT4_D_and_T200	Plate.99	FNIP2	-2	3.81360836008215	pearson	1	Ttest_pvalue	Coefficient_of_eigenassay	SVD_pCMs_only3CT	NoPrepr	SVD	159	NCT-NT4_D_and_T200	F	NCT
Drug	D_and_T200_NCT	NCT	Cell_line.NT4_D_and_T200	Plate.99	FNTA	-2	-0.818619094539066	pearson	1	Ttest_pvalue	Coefficient_of_eigenassay	SVD_pCMs_only3CT	NoPrepr	SVD	3037	NCT-NT4_D_and_T200	F	NCT
Drug	D_and_T200_NCT	NCT	Cell_line.NT4_D_and_T200	Plate.99	FOCAD	-2	-0.355099386384975	pearson	1	Ttest_pvalue	Coefficient_of_eigenassay	SVD_pCMs_only3CT	NoPrepr	SVD	5588	NCT-NT4_D_and_T200	F	NCT
Drug	D_and_T200_NCT	NCT	Cell_line.NT4_D_and_T200	Plate.99	FOLH1	-2	0	pearson	1	Ttest_pvalue	Coefficient_of_eigenassay	SVD_pCMs_only3CT	NoPrepr	SVD	13473.5	NCT-NT4_D_and_T200	F	NCT
Drug	D_and_T200_NCT	NCT	Cell_line.NT4_D_and_T200	Plate.99	FOLR1	-2	0	pearson	1	Ttest_pvalue	Coefficient_of_eigenassay	SVD_pCMs_only3CT	NoPrepr	SVD	13473.5	NCT-NT4_D_and_T200	F	NCT
Drug	D_and_T200_NCT	NCT	Cell_line.NT4_D_and_T200	Plate.99	FOPNL	-2	0	pearson	1	Ttest_pvalue	Coefficient_of_eigenassay	SVD_pCMs_only3CT	NoPrepr	SVD	13473.5	NCT-NT4_D_and_T200	F	NCT
Drug	D_and_T200_NCT	NCT	Cell_line.NT4_D_and_T200	Plate.99	FOS	-2	-0.161218160468405	pearson	1	Ttest_pvalue	Coefficient_of_eigenassay	SVD_pCMs_only3CT	NoPrepr	SVD	8300	NCT-NT4_D_and_T200	F	NCT
Drug	D_and_T200_NCT	NCT	Cell_line.NT4_D_and_T200	Plate.99	FOSB	-2	0.0927907666311733	pearson	1	Ttest_pvalue	Coefficient_of_eigenassay	SVD_pCMs_only3CT	NoPrepr	SVD	9579	NCT-NT4_D_and_T200	F	NCT
Drug	D_and_T200_NCT	NCT	Cell_line.NT4_D_and_T200	Plate.99	FOSL1	-2	-0.0971647575391407	pearson	1	Ttest_pvalue	Coefficient_of_eigenassay	SVD_pCMs_only3CT	NoPrepr	SVD	9502	NCT-NT4_D_and_T200	F	NCT
Drug	D_and_T200_NCT	NCT	Cell_line.NT4_D_and_T200	Plate.99	FOSL2	-2	0.403877928503841	pearson	1	Ttest_pvalue	Coefficient_of_eigenassay	SVD_pCMs_only3CT	NoPrepr	SVD	5163	NCT-NT4_D_and_T200	F	NCT
Drug	D_and_T200_NCT	NCT	Cell_line.NT4_D_and_T200	Plate.99	FOXA1	-2	0	pearson	1	Ttest_pvalue	Coefficient_of_eigenassay	SVD_pCMs_only3CT	NoPrepr	SVD	13473.5	NCT-NT4_D_and_T200	F	NCT
Drug	D_and_T200_NCT	NCT	Cell_line.NT4_D_and_T200	Plate.99	FOXA2	-2	0	pearson	1	Ttest_pvalue	Coefficient_of_eigenassay	SVD_pCMs_only3CT	NoPrepr	SVD	13473.5	NCT-NT4_D_and_T200	F	NCT
Drug	D_and_T200_NCT	NCT	Cell_line.NT4_D_and_T200	Plate.99	FOXB1	-2	0	pearson	1	Ttest_pvalue	Coefficient_of_eigenassay	SVD_pCMs_only3CT	NoPrepr	SVD	13473.5	NCT-NT4_D_and_T200	F	NCT
Drug	D_and_T200_NCT	NCT	Cell_line.NT4_D_and_T200	Plate.99	FOXC1	-2	0.827776135273853	pearson	1	Ttest_pvalue	Coefficient_of_eigenassay	SVD_pCMs_only3CT	NoPrepr	SVD	3013	NCT-NT4_D_and_T200	F	NCT
Drug	D_and_T200_NCT	NCT	Cell_line.NT4_D_and_T200	Plate.99	FOXC2	-2	0	pearson	1	Ttest_pvalue	Coefficient_of_eigenassay	SVD_pCMs_only3CT	NoPrepr	SVD	13473.5	NCT-NT4_D_and_T200	F	NCT
Drug	D_and_T200_NCT	NCT	Cell_line.NT4_D_and_T200	Plate.99	FOXD1	-2	0	pearson	1	Ttest_pvalue	Coefficient_of_eigenassay	SVD_pCMs_only3CT	NoPrepr	SVD	13473.5	NCT-NT4_D_and_T200	F	NCT
Drug	D_and_T200_NCT	NCT	Cell_line.NT4_D_and_T200	Plate.99	FOXD2	-2	0	pearson	1	Ttest_pvalue	Coefficient_of_eigenassay	SVD_pCMs_only3CT	NoPrepr	SVD	13473.5	NCT-NT4_D_and_T200	F	NCT
Drug	D_and_T200_NCT	NCT	Cell_line.NT4_D_and_T200	Plate.99	FOXD4	-2	0	pearson	1	Ttest_pvalue	Coefficient_of_eigenassay	SVD_pCMs_only3CT	NoPrepr	SVD	13473.5	NCT-NT4_D_and_T200	F	NCT
Drug	D_and_T200_NCT	NCT	Cell_line.NT4_D_and_T200	Plate.99	FOXF1	-2	0	pearson	1	Ttest_pvalue	Coefficient_of_eigenassay	SVD_pCMs_only3CT	NoPrepr	SVD	13473.5	NCT-NT4_D_and_T200	F	NCT
Drug	D_and_T200_NCT	NCT	Cell_line.NT4_D_and_T200	Plate.99	FOXF2	-2	0	pearson	1	Ttest_pvalue	Coefficient_of_eigenassay	SVD_pCMs_only3CT	NoPrepr	SVD	13473.5	NCT-NT4_D_and_T200	F	NCT
Drug	D_and_T200_NCT	NCT	Cell_line.NT4_D_and_T200	Plate.99	FOXG1	-2	0	pearson	1	Ttest_pvalue	Coefficient_of_eigenassay	SVD_pCMs_only3CT	NoPrepr	SVD	13473.5	NCT-NT4_D_and_T200	F	NCT
Drug	D_and_T200_NCT	NCT	Cell_line.NT4_D_and_T200	Plate.99	FOXJ1	-2	0	pearson	1	Ttest_pvalue	Coefficient_of_eigenassay	SVD_pCMs_only3CT	NoPrepr	SVD	13473.5	NCT-NT4_D_and_T200	F	NCT
Drug	D_and_T200_NCT	NCT	Cell_line.NT4_D_and_T200	Plate.99	FOXJ2	-2	0.285920145585772	pearson	1	Ttest_pvalue	Coefficient_of_eigenassay	SVD_pCMs_only3CT	NoPrepr	SVD	6366	NCT-NT4_D_and_T200	F	NCT
Drug	D_and_T200_NCT	NCT	Cell_line.NT4_D_and_T200	Plate.99	FOXJ3	-2	0.425351740231775	pearson	1	Ttest_pvalue	Coefficient_of_eigenassay	SVD_pCMs_only3CT	NoPrepr	SVD	4984	NCT-NT4_D_and_T200	F	NCT
Drug	D_and_T200_NCT	NCT	Cell_line.NT4_D_and_T200	Plate.99	FOXK1	-2	0.13041515518874	pearson	1	Ttest_pvalue	Coefficient_of_eigenassay	SVD_pCMs_only3CT	NoPrepr	SVD	8858	NCT-NT4_D_and_T200	F	NCT
Drug	D_and_T200_NCT	NCT	Cell_line.NT4_D_and_T200	Plate.99	FOXK2	-2	0.161712702203282	pearson	1	Ttest_pvalue	Coefficient_of_eigenassay	SVD_pCMs_only3CT	NoPrepr	SVD	8292	NCT-NT4_D_and_T200	F	NCT
Drug	D_and_T200_NCT	NCT	Cell_line.NT4_D_and_T200	Plate.99	FOXL1	-2	-0.327771829133783	pearson	1	Ttest_pvalue	Coefficient_of_eigenassay	SVD_pCMs_only3CT	NoPrepr	SVD	5849	NCT-NT4_D_and_T200	F	NCT
Drug	D_and_T200_NCT	NCT	Cell_line.NT4_D_and_T200	Plate.99	FOXL2NB	-2	0	pearson	1	Ttest_pvalue	Coefficient_of_eigenassay	SVD_pCMs_only3CT	NoPrepr	SVD	13473.5	NCT-NT4_D_and_T200	F	NCT
Drug	D_and_T200_NCT	NCT	Cell_line.NT4_D_and_T200	Plate.99	FOXM1	-2	-0.618674096118764	pearson	1	Ttest_pvalue	Coefficient_of_eigenassay	SVD_pCMs_only3CT	NoPrepr	SVD	3808	NCT-NT4_D_and_T200	F	NCT
Drug	D_and_T200_NCT	NCT	Cell_line.NT4_D_and_T200	Plate.99	FOXN2	-2	0.596873557676145	pearson	1	Ttest_pvalue	Coefficient_of_eigenassay	SVD_pCMs_only3CT	NoPrepr	SVD	3922	NCT-NT4_D_and_T200	F	NCT
Drug	D_and_T200_NCT	NCT	Cell_line.NT4_D_and_T200	Plate.99	FOXN3	-2	0.637469188871708	pearson	1	Ttest_pvalue	Coefficient_of_eigenassay	SVD_pCMs_only3CT	NoPrepr	SVD	3734	NCT-NT4_D_and_T200	F	NCT
Drug	D_and_T200_NCT	NCT	Cell_line.NT4_D_and_T200	Plate.99	FOXN4	-2	0	pearson	1	Ttest_pvalue	Coefficient_of_eigenassay	SVD_pCMs_only3CT	NoPrepr	SVD	13473.5	NCT-NT4_D_and_T200	F	NCT
Drug	D_and_T200_NCT	NCT	Cell_line.NT4_D_and_T200	Plate.99	FOXO1	-2	1.02388363067871	pearson	1	Ttest_pvalue	Coefficient_of_eigenassay	SVD_pCMs_only3CT	NoPrepr	SVD	2497	NCT-NT4_D_and_T200	F	NCT
Drug	D_and_T200_NCT	NCT	Cell_line.NT4_D_and_T200	Plate.99	FOXO3	-2	0.371500916003244	pearson	1	Ttest_pvalue	Coefficient_of_eigenassay	SVD_pCMs_only3CT	NoPrepr	SVD	5450	NCT-NT4_D_and_T200	F	NCT
Drug	D_and_T200_NCT	NCT	Cell_line.NT4_D_and_T200	Plate.99	FOXO4	-2	0.319516435310621	pearson	1	Ttest_pvalue	Coefficient_of_eigenassay	SVD_pCMs_only3CT	NoPrepr	SVD	5943	NCT-NT4_D_and_T200	F	NCT
Drug	D_and_T200_NCT	NCT	Cell_line.NT4_D_and_T200	Plate.99	FOXO6	-2	-1.48892935582518	pearson	1	Ttest_pvalue	Coefficient_of_eigenassay	SVD_pCMs_only3CT	NoPrepr	SVD	1712	NCT-NT4_D_and_T200	F	NCT
Drug	D_and_T200_NCT	NCT	Cell_line.NT4_D_and_T200	Plate.99	FOXP1	-2	1.97777454155627	pearson	1	Ttest_pvalue	Coefficient_of_eigenassay	SVD_pCMs_only3CT	NoPrepr	SVD	1102	NCT-NT4_D_and_T200	F	NCT
Drug	D_and_T200_NCT	NCT	Cell_line.NT4_D_and_T200	Plate.99	FOXP2	-2	0	pearson	1	Ttest_pvalue	Coefficient_of_eigenassay	SVD_pCMs_only3CT	NoPrepr	SVD	13473.5	NCT-NT4_D_and_T200	F	NCT
Drug	D_and_T200_NCT	NCT	Cell_line.NT4_D_and_T200	Plate.99	FOXP3	-2	0.0845224440880845	pearson	1	Ttest_pvalue	Coefficient_of_eigenassay	SVD_pCMs_only3CT	NoPrepr	SVD	9747	NCT-NT4_D_and_T200	F	NCT
Drug	D_and_T200_NCT	NCT	Cell_line.NT4_D_and_T200	Plate.99	FOXP4	-2	0.145049328089329	pearson	1	Ttest_pvalue	Coefficient_of_eigenassay	SVD_pCMs_only3CT	NoPrepr	SVD	8593	NCT-NT4_D_and_T200	F	NCT
Drug	D_and_T200_NCT	NCT	Cell_line.NT4_D_and_T200	Plate.99	FOXQ1	-2	0	pearson	1	Ttest_pvalue	Coefficient_of_eigenassay	SVD_pCMs_only3CT	NoPrepr	SVD	13473.5	NCT-NT4_D_and_T200	F	NCT
Drug	D_and_T200_NCT	NCT	Cell_line.NT4_D_and_T200	Plate.99	FOXRED1	-2	0.269206250859014	pearson	1	Ttest_pvalue	Coefficient_of_eigenassay	SVD_pCMs_only3CT	NoPrepr	SVD	6606	NCT-NT4_D_and_T200	F	NCT
Drug	D_and_T200_NCT	NCT	Cell_line.NT4_D_and_T200	Plate.99	FOXRED2	-2	-0.561367219152787	pearson	1	Ttest_pvalue	Coefficient_of_eigenassay	SVD_pCMs_only3CT	NoPrepr	SVD	4108	NCT-NT4_D_and_T200	F	NCT
Drug	D_and_T200_NCT	NCT	Cell_line.NT4_D_and_T200	Plate.99	FOXS1	-2	-3.02249516406341	pearson	1	Ttest_pvalue	Coefficient_of_eigenassay	SVD_pCMs_only3CT	NoPrepr	SVD	432	NCT-NT4_D_and_T200	F	NCT
Drug	D_and_T200_NCT	NCT	Cell_line.NT4_D_and_T200	Plate.99	FPGS	-2	-0.573594050073911	pearson	1	Ttest_pvalue	Coefficient_of_eigenassay	SVD_pCMs_only3CT	NoPrepr	SVD	4040	NCT-NT4_D_and_T200	F	NCT
Drug	D_and_T200_NCT	NCT	Cell_line.NT4_D_and_T200	Plate.99	FPGT	-2	-0.1022439897725	pearson	1	Ttest_pvalue	Coefficient_of_eigenassay	SVD_pCMs_only3CT	NoPrepr	SVD	9387	NCT-NT4_D_and_T200	F	NCT
Drug	D_and_T200_NCT	NCT	Cell_line.NT4_D_and_T200	Plate.99	FPGT-TNNI3K	-2	-0.204164985553409	pearson	1	Ttest_pvalue	Coefficient_of_eigenassay	SVD_pCMs_only3CT	NoPrepr	SVD	7542	NCT-NT4_D_and_T200	F	NCT
Drug	D_and_T200_NCT	NCT	Cell_line.NT4_D_and_T200	Plate.99	FRA10AC1	-2	-1.24061299283552	pearson	1	Ttest_pvalue	Coefficient_of_eigenassay	SVD_pCMs_only3CT	NoPrepr	SVD	2098	NCT-NT4_D_and_T200	F	NCT
Drug	D_and_T200_NCT	NCT	Cell_line.NT4_D_and_T200	Plate.99	FRAS1	-2	1.74092054380211	pearson	1	Ttest_pvalue	Coefficient_of_eigenassay	SVD_pCMs_only3CT	NoPrepr	SVD	1380	NCT-NT4_D_and_T200	F	NCT
Drug	D_and_T200_NCT	NCT	Cell_line.NT4_D_and_T200	Plate.99	FRAT1	-2	-0.0401677972785361	pearson	1	Ttest_pvalue	Coefficient_of_eigenassay	SVD_pCMs_only3CT	NoPrepr	SVD	10777	NCT-NT4_D_and_T200	F	NCT
Drug	D_and_T200_NCT	NCT	Cell_line.NT4_D_and_T200	Plate.99	FRAT2	-2	0.135686416036068	pearson	1	Ttest_pvalue	Coefficient_of_eigenassay	SVD_pCMs_only3CT	NoPrepr	SVD	8750	NCT-NT4_D_and_T200	F	NCT
Drug	D_and_T200_NCT	NCT	Cell_line.NT4_D_and_T200	Plate.99	FREM1	-2	0.264691307087303	pearson	1	Ttest_pvalue	Coefficient_of_eigenassay	SVD_pCMs_only3CT	NoPrepr	SVD	6668	NCT-NT4_D_and_T200	F	NCT
Drug	D_and_T200_NCT	NCT	Cell_line.NT4_D_and_T200	Plate.99	FREM2	-2	-0.0604637767688774	pearson	1	Ttest_pvalue	Coefficient_of_eigenassay	SVD_pCMs_only3CT	NoPrepr	SVD	10298	NCT-NT4_D_and_T200	F	NCT
Drug	D_and_T200_NCT	NCT	Cell_line.NT4_D_and_T200	Plate.99	FREM3	-2	0	pearson	1	Ttest_pvalue	Coefficient_of_eigenassay	SVD_pCMs_only3CT	NoPrepr	SVD	13473.5	NCT-NT4_D_and_T200	F	NCT
Drug	D_and_T200_NCT	NCT	Cell_line.NT4_D_and_T200	Plate.99	FRK	-2	-0.2900423091103	pearson	1	Ttest_pvalue	Coefficient_of_eigenassay	SVD_pCMs_only3CT	NoPrepr	SVD	6324	NCT-NT4_D_and_T200	F	NCT
Drug	D_and_T200_NCT	NCT	Cell_line.NT4_D_and_T200	Plate.99	FRMD3	-2	0.0495597037434102	pearson	1	Ttest_pvalue	Coefficient_of_eigenassay	SVD_pCMs_only3CT	NoPrepr	SVD	10534	NCT-NT4_D_and_T200	F	NCT
Drug	D_and_T200_NCT	NCT	Cell_line.NT4_D_and_T200	Plate.99	FRMD4A	-2	3.98353253068934	pearson	1	Ttest_pvalue	Coefficient_of_eigenassay	SVD_pCMs_only3CT	NoPrepr	SVD	133	NCT-NT4_D_and_T200	F	NCT
Drug	D_and_T200_NCT	NCT	Cell_line.NT4_D_and_T200	Plate.99	FRMD4B	-2	0.127389955439542	pearson	1	Ttest_pvalue	Coefficient_of_eigenassay	SVD_pCMs_only3CT	NoPrepr	SVD	8922	NCT-NT4_D_and_T200	F	NCT
Drug	D_and_T200_NCT	NCT	Cell_line.NT4_D_and_T200	Plate.99	FRMD5	-2	0.101014874242069	pearson	1	Ttest_pvalue	Coefficient_of_eigenassay	SVD_pCMs_only3CT	NoPrepr	SVD	9409	NCT-NT4_D_and_T200	F	NCT
Drug	D_and_T200_NCT	NCT	Cell_line.NT4_D_and_T200	Plate.99	FRMD6	-2	-0.815546909432255	pearson	1	Ttest_pvalue	Coefficient_of_eigenassay	SVD_pCMs_only3CT	NoPrepr	SVD	3048	NCT-NT4_D_and_T200	F	NCT
Drug	D_and_T200_NCT	NCT	Cell_line.NT4_D_and_T200	Plate.99	FRMD8	-2	0.091802212649045	pearson	1	Ttest_pvalue	Coefficient_of_eigenassay	SVD_pCMs_only3CT	NoPrepr	SVD	9597	NCT-NT4_D_and_T200	F	NCT
Drug	D_and_T200_NCT	NCT	Cell_line.NT4_D_and_T200	Plate.99	FRMPD1	-2	0	pearson	1	Ttest_pvalue	Coefficient_of_eigenassay	SVD_pCMs_only3CT	NoPrepr	SVD	13473.5	NCT-NT4_D_and_T200	F	NCT
Drug	D_and_T200_NCT	NCT	Cell_line.NT4_D_and_T200	Plate.99	FRMPD2	-2	0	pearson	1	Ttest_pvalue	Coefficient_of_eigenassay	SVD_pCMs_only3CT	NoPrepr	SVD	13473.5	NCT-NT4_D_and_T200	F	NCT
Drug	D_and_T200_NCT	NCT	Cell_line.NT4_D_and_T200	Plate.99	FRMPD3	-2	0	pearson	1	Ttest_pvalue	Coefficient_of_eigenassay	SVD_pCMs_only3CT	NoPrepr	SVD	13473.5	NCT-NT4_D_and_T200	F	NCT
Drug	D_and_T200_NCT	NCT	Cell_line.NT4_D_and_T200	Plate.99	FRMPD4	-2	0	pearson	1	Ttest_pvalue	Coefficient_of_eigenassay	SVD_pCMs_only3CT	NoPrepr	SVD	13473.5	NCT-NT4_D_and_T200	F	NCT
Drug	D_and_T200_NCT	NCT	Cell_line.NT4_D_and_T200	Plate.99	FRRS1	-2	-0.192458012906434	pearson	1	Ttest_pvalue	Coefficient_of_eigenassay	SVD_pCMs_only3CT	NoPrepr	SVD	7732	NCT-NT4_D_and_T200	F	NCT
Drug	D_and_T200_NCT	NCT	Cell_line.NT4_D_and_T200	Plate.99	FRRS1L	-2	0	pearson	1	Ttest_pvalue	Coefficient_of_eigenassay	SVD_pCMs_only3CT	NoPrepr	SVD	13473.5	NCT-NT4_D_and_T200	F	NCT
Drug	D_and_T200_NCT	NCT	Cell_line.NT4_D_and_T200	Plate.99	FRS2	-2	0.352138001664313	pearson	1	Ttest_pvalue	Coefficient_of_eigenassay	SVD_pCMs_only3CT	NoPrepr	SVD	5614	NCT-NT4_D_and_T200	F	NCT
Drug	D_and_T200_NCT	NCT	Cell_line.NT4_D_and_T200	Plate.99	FRS3	-2	-0.553132596304799	pearson	1	Ttest_pvalue	Coefficient_of_eigenassay	SVD_pCMs_only3CT	NoPrepr	SVD	4140	NCT-NT4_D_and_T200	F	NCT
Drug	D_and_T200_NCT	NCT	Cell_line.NT4_D_and_T200	Plate.99	FRY	-2	2.71679956976716	pearson	1	Ttest_pvalue	Coefficient_of_eigenassay	SVD_pCMs_only3CT	NoPrepr	SVD	575	NCT-NT4_D_and_T200	F	NCT
Drug	D_and_T200_NCT	NCT	Cell_line.NT4_D_and_T200	Plate.99	FRYL	-2	-0.00629888603967509	pearson	1	Ttest_pvalue	Coefficient_of_eigenassay	SVD_pCMs_only3CT	NoPrepr	SVD	11536	NCT-NT4_D_and_T200	F	NCT
Drug	D_and_T200_NCT	NCT	Cell_line.NT4_D_and_T200	Plate.99	FRZB	-2	0.137844302199154	pearson	1	Ttest_pvalue	Coefficient_of_eigenassay	SVD_pCMs_only3CT	NoPrepr	SVD	8718	NCT-NT4_D_and_T200	F	NCT
Drug	D_and_T200_NCT	NCT	Cell_line.NT4_D_and_T200	Plate.99	FSCN1	-2	0.109895575241062	pearson	1	Ttest_pvalue	Coefficient_of_eigenassay	SVD_pCMs_only3CT	NoPrepr	SVD	9261	NCT-NT4_D_and_T200	F	NCT
Drug	D_and_T200_NCT	NCT	Cell_line.NT4_D_and_T200	Plate.99	FSCN2	-2	0.326137779368976	pearson	1	Ttest_pvalue	Coefficient_of_eigenassay	SVD_pCMs_only3CT	NoPrepr	SVD	5869	NCT-NT4_D_and_T200	F	NCT
Drug	D_and_T200_NCT	NCT	Cell_line.NT4_D_and_T200	Plate.99	FSD1	-2	-0.201286333451826	pearson	1	Ttest_pvalue	Coefficient_of_eigenassay	SVD_pCMs_only3CT	NoPrepr	SVD	7578	NCT-NT4_D_and_T200	F	NCT
Drug	D_and_T200_NCT	NCT	Cell_line.NT4_D_and_T200	Plate.99	FSD1L	-2	0.159810149749041	pearson	1	Ttest_pvalue	Coefficient_of_eigenassay	SVD_pCMs_only3CT	NoPrepr	SVD	8324	NCT-NT4_D_and_T200	F	NCT
Drug	D_and_T200_NCT	NCT	Cell_line.NT4_D_and_T200	Plate.99	FSD2	-2	0.0453581634297176	pearson	1	Ttest_pvalue	Coefficient_of_eigenassay	SVD_pCMs_only3CT	NoPrepr	SVD	10633	NCT-NT4_D_and_T200	F	NCT
Drug	D_and_T200_NCT	NCT	Cell_line.NT4_D_and_T200	Plate.99	FSHR	-2	0	pearson	1	Ttest_pvalue	Coefficient_of_eigenassay	SVD_pCMs_only3CT	NoPrepr	SVD	13473.5	NCT-NT4_D_and_T200	F	NCT
Drug	D_and_T200_NCT	NCT	Cell_line.NT4_D_and_T200	Plate.99	FSIP1	-2	-0.0499056984510935	pearson	1	Ttest_pvalue	Coefficient_of_eigenassay	SVD_pCMs_only3CT	NoPrepr	SVD	10527	NCT-NT4_D_and_T200	F	NCT
Drug	D_and_T200_NCT	NCT	Cell_line.NT4_D_and_T200	Plate.99	FSIP2	-2	-1.7347913342064	pearson	1	Ttest_pvalue	Coefficient_of_eigenassay	SVD_pCMs_only3CT	NoPrepr	SVD	1382	NCT-NT4_D_and_T200	F	NCT
Drug	D_and_T200_NCT	NCT	Cell_line.NT4_D_and_T200	Plate.99	FST	-2	-0.117311907030099	pearson	1	Ttest_pvalue	Coefficient_of_eigenassay	SVD_pCMs_only3CT	NoPrepr	SVD	9112	NCT-NT4_D_and_T200	F	NCT
Drug	D_and_T200_NCT	NCT	Cell_line.NT4_D_and_T200	Plate.99	FSTL1	-2	-0.191725258058423	pearson	1	Ttest_pvalue	Coefficient_of_eigenassay	SVD_pCMs_only3CT	NoPrepr	SVD	7746	NCT-NT4_D_and_T200	F	NCT
Drug	D_and_T200_NCT	NCT	Cell_line.NT4_D_and_T200	Plate.99	FSTL3	-2	-1.24648699790817	pearson	1	Ttest_pvalue	Coefficient_of_eigenassay	SVD_pCMs_only3CT	NoPrepr	SVD	2087	NCT-NT4_D_and_T200	F	NCT
Drug	D_and_T200_NCT	NCT	Cell_line.NT4_D_and_T200	Plate.99	FSTL4	-2	0	pearson	1	Ttest_pvalue	Coefficient_of_eigenassay	SVD_pCMs_only3CT	NoPrepr	SVD	13473.5	NCT-NT4_D_and_T200	F	NCT
Drug	D_and_T200_NCT	NCT	Cell_line.NT4_D_and_T200	Plate.99	FSTL5	-2	0	pearson	1	Ttest_pvalue	Coefficient_of_eigenassay	SVD_pCMs_only3CT	NoPrepr	SVD	13473.5	NCT-NT4_D_and_T200	F	NCT
Drug	D_and_T200_NCT	NCT	Cell_line.NT4_D_and_T200	Plate.99	FTCD	-2	0	pearson	1	Ttest_pvalue	Coefficient_of_eigenassay	SVD_pCMs_only3CT	NoPrepr	SVD	13473.5	NCT-NT4_D_and_T200	F	NCT
Drug	D_and_T200_NCT	NCT	Cell_line.NT4_D_and_T200	Plate.99	FTH1	-2	0.937436182547784	pearson	1	Ttest_pvalue	Coefficient_of_eigenassay	SVD_pCMs_only3CT	NoPrepr	SVD	2694	NCT-NT4_D_and_T200	F	NCT
Drug	D_and_T200_NCT	NCT	Cell_line.NT4_D_and_T200	Plate.99	FTL	-2	-0.492784822765415	pearson	1	Ttest_pvalue	Coefficient_of_eigenassay	SVD_pCMs_only3CT	NoPrepr	SVD	4486	NCT-NT4_D_and_T200	F	NCT
Drug	D_and_T200_NCT	NCT	Cell_line.NT4_D_and_T200	Plate.99	FTO	-2	0.156713171060145	pearson	1	Ttest_pvalue	Coefficient_of_eigenassay	SVD_pCMs_only3CT	NoPrepr	SVD	8379	NCT-NT4_D_and_T200	F	NCT
Drug	D_and_T200_NCT	NCT	Cell_line.NT4_D_and_T200	Plate.99	FTSJ1	-2	0.131093653135497	pearson	1	Ttest_pvalue	Coefficient_of_eigenassay	SVD_pCMs_only3CT	NoPrepr	SVD	8842	NCT-NT4_D_and_T200	F	NCT
Drug	D_and_T200_NCT	NCT	Cell_line.NT4_D_and_T200	Plate.99	FTSJ3	-2	1.45797509966378	pearson	1	Ttest_pvalue	Coefficient_of_eigenassay	SVD_pCMs_only3CT	NoPrepr	SVD	1762	NCT-NT4_D_and_T200	F	NCT
Drug	D_and_T200_NCT	NCT	Cell_line.NT4_D_and_T200	Plate.99	FUBP1	-2	0.296725575810678	pearson	1	Ttest_pvalue	Coefficient_of_eigenassay	SVD_pCMs_only3CT	NoPrepr	SVD	6243	NCT-NT4_D_and_T200	F	NCT
Drug	D_and_T200_NCT	NCT	Cell_line.NT4_D_and_T200	Plate.99	FUBP3	-2	2.29912327215136	pearson	1	Ttest_pvalue	Coefficient_of_eigenassay	SVD_pCMs_only3CT	NoPrepr	SVD	822	NCT-NT4_D_and_T200	F	NCT
Drug	D_and_T200_NCT	NCT	Cell_line.NT4_D_and_T200	Plate.99	FUCA1	-2	0.2117391698572	pearson	1	Ttest_pvalue	Coefficient_of_eigenassay	SVD_pCMs_only3CT	NoPrepr	SVD	7421	NCT-NT4_D_and_T200	F	NCT
Drug	D_and_T200_NCT	NCT	Cell_line.NT4_D_and_T200	Plate.99	FUCA2	-2	-0.458496500774352	pearson	1	Ttest_pvalue	Coefficient_of_eigenassay	SVD_pCMs_only3CT	NoPrepr	SVD	4721	NCT-NT4_D_and_T200	F	NCT
Drug	D_and_T200_NCT	NCT	Cell_line.NT4_D_and_T200	Plate.99	FUK	-2	-0.113750869502888	pearson	1	Ttest_pvalue	Coefficient_of_eigenassay	SVD_pCMs_only3CT	NoPrepr	SVD	9183	NCT-NT4_D_and_T200	F	NCT
Drug	D_and_T200_NCT	NCT	Cell_line.NT4_D_and_T200	Plate.99	FUNDC1	-2	0.163565988172877	pearson	1	Ttest_pvalue	Coefficient_of_eigenassay	SVD_pCMs_only3CT	NoPrepr	SVD	8256	NCT-NT4_D_and_T200	F	NCT
Drug	D_and_T200_NCT	NCT	Cell_line.NT4_D_and_T200	Plate.99	FUNDC2	-2	1.80868016014624	pearson	1	Ttest_pvalue	Coefficient_of_eigenassay	SVD_pCMs_only3CT	NoPrepr	SVD	1291	NCT-NT4_D_and_T200	F	NCT
Drug	D_and_T200_NCT	NCT	Cell_line.NT4_D_and_T200	Plate.99	FUOM	-2	-0.480651151905707	pearson	1	Ttest_pvalue	Coefficient_of_eigenassay	SVD_pCMs_only3CT	NoPrepr	SVD	4555	NCT-NT4_D_and_T200	F	NCT
Drug	D_and_T200_NCT	NCT	Cell_line.NT4_D_and_T200	Plate.99	FURIN	-2	2.32655774210916	pearson	1	Ttest_pvalue	Coefficient_of_eigenassay	SVD_pCMs_only3CT	NoPrepr	SVD	806	NCT-NT4_D_and_T200	F	NCT
Drug	D_and_T200_NCT	NCT	Cell_line.NT4_D_and_T200	Plate.99	FUS	-2	1.10431562848184	pearson	1	Ttest_pvalue	Coefficient_of_eigenassay	SVD_pCMs_only3CT	NoPrepr	SVD	2325	NCT-NT4_D_and_T200	F	NCT
Drug	D_and_T200_NCT	NCT	Cell_line.NT4_D_and_T200	Plate.99	FUT1	-2	-0.0866483117560606	pearson	1	Ttest_pvalue	Coefficient_of_eigenassay	SVD_pCMs_only3CT	NoPrepr	SVD	9704	NCT-NT4_D_and_T200	F	NCT
Drug	D_and_T200_NCT	NCT	Cell_line.NT4_D_and_T200	Plate.99	FUT10	-2	-0.0754177803331653	pearson	1	Ttest_pvalue	Coefficient_of_eigenassay	SVD_pCMs_only3CT	NoPrepr	SVD	9951	NCT-NT4_D_and_T200	F	NCT
Drug	D_and_T200_NCT	NCT	Cell_line.NT4_D_and_T200	Plate.99	FUT11	-2	-0.600457969353203	pearson	1	Ttest_pvalue	Coefficient_of_eigenassay	SVD_pCMs_only3CT	NoPrepr	SVD	3898	NCT-NT4_D_and_T200	F	NCT
Drug	D_and_T200_NCT	NCT	Cell_line.NT4_D_and_T200	Plate.99	FUT2	-2	-0.131284791309017	pearson	1	Ttest_pvalue	Coefficient_of_eigenassay	SVD_pCMs_only3CT	NoPrepr	SVD	8836	NCT-NT4_D_and_T200	F	NCT
Drug	D_and_T200_NCT	NCT	Cell_line.NT4_D_and_T200	Plate.99	FUT3	-2	0	pearson	1	Ttest_pvalue	Coefficient_of_eigenassay	SVD_pCMs_only3CT	NoPrepr	SVD	13473.5	NCT-NT4_D_and_T200	F	NCT
Drug	D_and_T200_NCT	NCT	Cell_line.NT4_D_and_T200	Plate.99	FUT4	-2	0	pearson	1	Ttest_pvalue	Coefficient_of_eigenassay	SVD_pCMs_only3CT	NoPrepr	SVD	13473.5	NCT-NT4_D_and_T200	F	NCT
Drug	D_and_T200_NCT	NCT	Cell_line.NT4_D_and_T200	Plate.99	FUT5	-2	0	pearson	1	Ttest_pvalue	Coefficient_of_eigenassay	SVD_pCMs_only3CT	NoPrepr	SVD	13473.5	NCT-NT4_D_and_T200	F	NCT
Drug	D_and_T200_NCT	NCT	Cell_line.NT4_D_and_T200	Plate.99	FUT8	-2	-0.0679321616994023	pearson	1	Ttest_pvalue	Coefficient_of_eigenassay	SVD_pCMs_only3CT	NoPrepr	SVD	10113	NCT-NT4_D_and_T200	F	NCT
Drug	D_and_T200_NCT	NCT	Cell_line.NT4_D_and_T200	Plate.99	FUT9	-2	0	pearson	1	Ttest_pvalue	Coefficient_of_eigenassay	SVD_pCMs_only3CT	NoPrepr	SVD	13473.5	NCT-NT4_D_and_T200	F	NCT
Drug	D_and_T200_NCT	NCT	Cell_line.NT4_D_and_T200	Plate.99	FUZ	-2	-0.183208352410347	pearson	1	Ttest_pvalue	Coefficient_of_eigenassay	SVD_pCMs_only3CT	NoPrepr	SVD	7889	NCT-NT4_D_and_T200	F	NCT
Drug	D_and_T200_NCT	NCT	Cell_line.NT4_D_and_T200	Plate.99	FXN	-2	0.231853435984274	pearson	1	Ttest_pvalue	Coefficient_of_eigenassay	SVD_pCMs_only3CT	NoPrepr	SVD	7123	NCT-NT4_D_and_T200	F	NCT
Drug	D_and_T200_NCT	NCT	Cell_line.NT4_D_and_T200	Plate.99	FXR1	-2	1.42600268517948	pearson	1	Ttest_pvalue	Coefficient_of_eigenassay	SVD_pCMs_only3CT	NoPrepr	SVD	1809	NCT-NT4_D_and_T200	F	NCT
Drug	D_and_T200_NCT	NCT	Cell_line.NT4_D_and_T200	Plate.99	FXR2	-2	0.141021766259036	pearson	1	Ttest_pvalue	Coefficient_of_eigenassay	SVD_pCMs_only3CT	NoPrepr	SVD	8673	NCT-NT4_D_and_T200	F	NCT
Drug	D_and_T200_NCT	NCT	Cell_line.NT4_D_and_T200	Plate.99	FXYD1	-2	1.07592614622411	pearson	1	Ttest_pvalue	Coefficient_of_eigenassay	SVD_pCMs_only3CT	NoPrepr	SVD	2388	NCT-NT4_D_and_T200	F	NCT
Drug	D_and_T200_NCT	NCT	Cell_line.NT4_D_and_T200	Plate.99	FXYD5	-2	-0.95576210779941	pearson	1	Ttest_pvalue	Coefficient_of_eigenassay	SVD_pCMs_only3CT	NoPrepr	SVD	2644	NCT-NT4_D_and_T200	F	NCT
Drug	D_and_T200_NCT	NCT	Cell_line.NT4_D_and_T200	Plate.99	FXYD6	-2	-1.07732506653135	pearson	1	Ttest_pvalue	Coefficient_of_eigenassay	SVD_pCMs_only3CT	NoPrepr	SVD	2383	NCT-NT4_D_and_T200	F	NCT
Drug	D_and_T200_NCT	NCT	Cell_line.NT4_D_and_T200	Plate.99	FXYD7	-2	0	pearson	1	Ttest_pvalue	Coefficient_of_eigenassay	SVD_pCMs_only3CT	NoPrepr	SVD	13473.5	NCT-NT4_D_and_T200	F	NCT
Drug	D_and_T200_NCT	NCT	Cell_line.NT4_D_and_T200	Plate.99	FYB2	-2	0	pearson	1	Ttest_pvalue	Coefficient_of_eigenassay	SVD_pCMs_only3CT	NoPrepr	SVD	13473.5	NCT-NT4_D_and_T200	F	NCT
Drug	D_and_T200_NCT	NCT	Cell_line.NT4_D_and_T200	Plate.99	FYCO1	-2	0.58150249365305	pearson	1	Ttest_pvalue	Coefficient_of_eigenassay	SVD_pCMs_only3CT	NoPrepr	SVD	4009	NCT-NT4_D_and_T200	F	NCT
Drug	D_and_T200_NCT	NCT	Cell_line.NT4_D_and_T200	Plate.99	FYN	-2	2.40902096984293	pearson	1	Ttest_pvalue	Coefficient_of_eigenassay	SVD_pCMs_only3CT	NoPrepr	SVD	750	NCT-NT4_D_and_T200	F	NCT
Drug	D_and_T200_NCT	NCT	Cell_line.NT4_D_and_T200	Plate.99	FYTTD1	-2	1.95109780280037	pearson	1	Ttest_pvalue	Coefficient_of_eigenassay	SVD_pCMs_only3CT	NoPrepr	SVD	1127	NCT-NT4_D_and_T200	F	NCT
Drug	D_and_T200_NCT	NCT	Cell_line.NT4_D_and_T200	Plate.99	FZD1	-2	2.23221898851931	pearson	1	Ttest_pvalue	Coefficient_of_eigenassay	SVD_pCMs_only3CT	NoPrepr	SVD	877	NCT-NT4_D_and_T200	F	NCT
Drug	D_and_T200_NCT	NCT	Cell_line.NT4_D_and_T200	Plate.99	FZD2	-2	-0.191663465661629	pearson	1	Ttest_pvalue	Coefficient_of_eigenassay	SVD_pCMs_only3CT	NoPrepr	SVD	7749	NCT-NT4_D_and_T200	F	NCT
Drug	D_and_T200_NCT	NCT	Cell_line.NT4_D_and_T200	Plate.99	FZD3	-2	0.0291902710924461	pearson	1	Ttest_pvalue	Coefficient_of_eigenassay	SVD_pCMs_only3CT	NoPrepr	SVD	11062	NCT-NT4_D_and_T200	F	NCT
Drug	D_and_T200_NCT	NCT	Cell_line.NT4_D_and_T200	Plate.99	FZD4	-2	0.136071396243952	pearson	1	Ttest_pvalue	Coefficient_of_eigenassay	SVD_pCMs_only3CT	NoPrepr	SVD	8747	NCT-NT4_D_and_T200	F	NCT
Drug	D_and_T200_NCT	NCT	Cell_line.NT4_D_and_T200	Plate.99	FZD5	-2	0.331939423450966	pearson	1	Ttest_pvalue	Coefficient_of_eigenassay	SVD_pCMs_only3CT	NoPrepr	SVD	5809	NCT-NT4_D_and_T200	F	NCT
Drug	D_and_T200_NCT	NCT	Cell_line.NT4_D_and_T200	Plate.99	FZD6	-2	1.77870018758945	pearson	1	Ttest_pvalue	Coefficient_of_eigenassay	SVD_pCMs_only3CT	NoPrepr	SVD	1332	NCT-NT4_D_and_T200	F	NCT
Drug	D_and_T200_NCT	NCT	Cell_line.NT4_D_and_T200	Plate.99	FZD7	-2	0.402250866341602	pearson	1	Ttest_pvalue	Coefficient_of_eigenassay	SVD_pCMs_only3CT	NoPrepr	SVD	5178	NCT-NT4_D_and_T200	F	NCT
Drug	D_and_T200_NCT	NCT	Cell_line.NT4_D_and_T200	Plate.99	FZD8	-2	3.38757042996901	pearson	1	Ttest_pvalue	Coefficient_of_eigenassay	SVD_pCMs_only3CT	NoPrepr	SVD	271	NCT-NT4_D_and_T200	F	NCT
Drug	D_and_T200_NCT	NCT	Cell_line.NT4_D_and_T200	Plate.99	FZD9	-2	0	pearson	1	Ttest_pvalue	Coefficient_of_eigenassay	SVD_pCMs_only3CT	NoPrepr	SVD	13473.5	NCT-NT4_D_and_T200	F	NCT
Drug	D_and_T200_NCT	NCT	Cell_line.NT4_D_and_T200	Plate.99	FZR1	-2	-0.105047352626219	pearson	1	Ttest_pvalue	Coefficient_of_eigenassay	SVD_pCMs_only3CT	NoPrepr	SVD	9329	NCT-NT4_D_and_T200	F	NCT
Drug	D_and_T200_NCT	NCT	Cell_line.NT4_D_and_T200	Plate.99	G0S2	-2	-0.871918935474965	pearson	1	Ttest_pvalue	Coefficient_of_eigenassay	SVD_pCMs_only3CT	NoPrepr	SVD	2877	NCT-NT4_D_and_T200	F	NCT
Drug	D_and_T200_NCT	NCT	Cell_line.NT4_D_and_T200	Plate.99	G2E3	-2	-0.979009890416773	pearson	1	Ttest_pvalue	Coefficient_of_eigenassay	SVD_pCMs_only3CT	NoPrepr	SVD	2600	NCT-NT4_D_and_T200	F	NCT
Drug	D_and_T200_NCT	NCT	Cell_line.NT4_D_and_T200	Plate.99	G3BP1	-2	-0.414140213995139	pearson	1	Ttest_pvalue	Coefficient_of_eigenassay	SVD_pCMs_only3CT	NoPrepr	SVD	5085	NCT-NT4_D_and_T200	F	NCT
Drug	D_and_T200_NCT	NCT	Cell_line.NT4_D_and_T200	Plate.99	G3BP2	-2	2.38672300031424	pearson	1	Ttest_pvalue	Coefficient_of_eigenassay	SVD_pCMs_only3CT	NoPrepr	SVD	766	NCT-NT4_D_and_T200	F	NCT
Drug	D_and_T200_NCT	NCT	Cell_line.NT4_D_and_T200	Plate.99	G6PC3	-2	-0.868971622360676	pearson	1	Ttest_pvalue	Coefficient_of_eigenassay	SVD_pCMs_only3CT	NoPrepr	SVD	2883	NCT-NT4_D_and_T200	F	NCT
Drug	D_and_T200_NCT	NCT	Cell_line.NT4_D_and_T200	Plate.99	G6PD	-2	-0.0904849507940086	pearson	1	Ttest_pvalue	Coefficient_of_eigenassay	SVD_pCMs_only3CT	NoPrepr	SVD	9622	NCT-NT4_D_and_T200	F	NCT
Drug	D_and_T200_NCT	NCT	Cell_line.NT4_D_and_T200	Plate.99	GAA	-2	0.0931281581890996	pearson	1	Ttest_pvalue	Coefficient_of_eigenassay	SVD_pCMs_only3CT	NoPrepr	SVD	9570	NCT-NT4_D_and_T200	F	NCT
Drug	D_and_T200_NCT	NCT	Cell_line.NT4_D_and_T200	Plate.99	GAB1	-2	0.649991999158189	pearson	1	Ttest_pvalue	Coefficient_of_eigenassay	SVD_pCMs_only3CT	NoPrepr	SVD	3682	NCT-NT4_D_and_T200	F	NCT
Drug	D_and_T200_NCT	NCT	Cell_line.NT4_D_and_T200	Plate.99	GAB2	-2	3.6089572491027	pearson	1	Ttest_pvalue	Coefficient_of_eigenassay	SVD_pCMs_only3CT	NoPrepr	SVD	206	NCT-NT4_D_and_T200	F	NCT
Drug	D_and_T200_NCT	NCT	Cell_line.NT4_D_and_T200	Plate.99	GAB3	-2	0	pearson	1	Ttest_pvalue	Coefficient_of_eigenassay	SVD_pCMs_only3CT	NoPrepr	SVD	13473.5	NCT-NT4_D_and_T200	F	NCT
Drug	D_and_T200_NCT	NCT	Cell_line.NT4_D_and_T200	Plate.99	GABARAP	-2	0.116800436412785	pearson	1	Ttest_pvalue	Coefficient_of_eigenassay	SVD_pCMs_only3CT	NoPrepr	SVD	9129	NCT-NT4_D_and_T200	F	NCT
Drug	D_and_T200_NCT	NCT	Cell_line.NT4_D_and_T200	Plate.99	GABARAPL1	-2	1.51431625531139	pearson	1	Ttest_pvalue	Coefficient_of_eigenassay	SVD_pCMs_only3CT	NoPrepr	SVD	1680	NCT-NT4_D_and_T200	F	NCT
Drug	D_and_T200_NCT	NCT	Cell_line.NT4_D_and_T200	Plate.99	GABARAPL2	-2	-0.350196994166957	pearson	1	Ttest_pvalue	Coefficient_of_eigenassay	SVD_pCMs_only3CT	NoPrepr	SVD	5645	NCT-NT4_D_and_T200	F	NCT
Drug	D_and_T200_NCT	NCT	Cell_line.NT4_D_and_T200	Plate.99	GABBR1	-2	0	pearson	1	Ttest_pvalue	Coefficient_of_eigenassay	SVD_pCMs_only3CT	NoPrepr	SVD	13473.5	NCT-NT4_D_and_T200	F	NCT
Drug	D_and_T200_NCT	NCT	Cell_line.NT4_D_and_T200	Plate.99	GABBR2	-2	0	pearson	1	Ttest_pvalue	Coefficient_of_eigenassay	SVD_pCMs_only3CT	NoPrepr	SVD	13473.5	NCT-NT4_D_and_T200	F	NCT
Drug	D_and_T200_NCT	NCT	Cell_line.NT4_D_and_T200	Plate.99	GABPA	-2	0.187714215682398	pearson	1	Ttest_pvalue	Coefficient_of_eigenassay	SVD_pCMs_only3CT	NoPrepr	SVD	7817	NCT-NT4_D_and_T200	F	NCT
Drug	D_and_T200_NCT	NCT	Cell_line.NT4_D_and_T200	Plate.99	GABPB1	-2	0.0679488300057085	pearson	1	Ttest_pvalue	Coefficient_of_eigenassay	SVD_pCMs_only3CT	NoPrepr	SVD	10112	NCT-NT4_D_and_T200	F	NCT
Drug	D_and_T200_NCT	NCT	Cell_line.NT4_D_and_T200	Plate.99	GABPB2	-2	0.0974509025248912	pearson	1	Ttest_pvalue	Coefficient_of_eigenassay	SVD_pCMs_only3CT	NoPrepr	SVD	9496	NCT-NT4_D_and_T200	F	NCT
Drug	D_and_T200_NCT	NCT	Cell_line.NT4_D_and_T200	Plate.99	GABRA1	-2	0	pearson	1	Ttest_pvalue	Coefficient_of_eigenassay	SVD_pCMs_only3CT	NoPrepr	SVD	13473.5	NCT-NT4_D_and_T200	F	NCT
Drug	D_and_T200_NCT	NCT	Cell_line.NT4_D_and_T200	Plate.99	GABRA2	-2	0	pearson	1	Ttest_pvalue	Coefficient_of_eigenassay	SVD_pCMs_only3CT	NoPrepr	SVD	13473.5	NCT-NT4_D_and_T200	F	NCT
Drug	D_and_T200_NCT	NCT	Cell_line.NT4_D_and_T200	Plate.99	GABRA3	-2	0	pearson	1	Ttest_pvalue	Coefficient_of_eigenassay	SVD_pCMs_only3CT	NoPrepr	SVD	13473.5	NCT-NT4_D_and_T200	F	NCT
Drug	D_and_T200_NCT	NCT	Cell_line.NT4_D_and_T200	Plate.99	GABRA4	-2	-0.0375067738153884	pearson	1	Ttest_pvalue	Coefficient_of_eigenassay	SVD_pCMs_only3CT	NoPrepr	SVD	10862	NCT-NT4_D_and_T200	F	NCT
Drug	D_and_T200_NCT	NCT	Cell_line.NT4_D_and_T200	Plate.99	GABRA5	-2	0	pearson	1	Ttest_pvalue	Coefficient_of_eigenassay	SVD_pCMs_only3CT	NoPrepr	SVD	13473.5	NCT-NT4_D_and_T200	F	NCT
Drug	D_and_T200_NCT	NCT	Cell_line.NT4_D_and_T200	Plate.99	GABRB1	-2	-0.724984758925702	pearson	1	Ttest_pvalue	Coefficient_of_eigenassay	SVD_pCMs_only3CT	NoPrepr	SVD	3370	NCT-NT4_D_and_T200	F	NCT
Drug	D_and_T200_NCT	NCT	Cell_line.NT4_D_and_T200	Plate.99	GABRB2	-2	0.0960826758522287	pearson	1	Ttest_pvalue	Coefficient_of_eigenassay	SVD_pCMs_only3CT	NoPrepr	SVD	9519	NCT-NT4_D_and_T200	F	NCT
Drug	D_and_T200_NCT	NCT	Cell_line.NT4_D_and_T200	Plate.99	GABRB3	-2	0	pearson	1	Ttest_pvalue	Coefficient_of_eigenassay	SVD_pCMs_only3CT	NoPrepr	SVD	13473.5	NCT-NT4_D_and_T200	F	NCT
Drug	D_and_T200_NCT	NCT	Cell_line.NT4_D_and_T200	Plate.99	GABRE	-2	0.2429804807312	pearson	1	Ttest_pvalue	Coefficient_of_eigenassay	SVD_pCMs_only3CT	NoPrepr	SVD	6968	NCT-NT4_D_and_T200	F	NCT
Drug	D_and_T200_NCT	NCT	Cell_line.NT4_D_and_T200	Plate.99	GABRG2	-2	0	pearson	1	Ttest_pvalue	Coefficient_of_eigenassay	SVD_pCMs_only3CT	NoPrepr	SVD	13473.5	NCT-NT4_D_and_T200	F	NCT
Drug	D_and_T200_NCT	NCT	Cell_line.NT4_D_and_T200	Plate.99	GABRG3	-2	0	pearson	1	Ttest_pvalue	Coefficient_of_eigenassay	SVD_pCMs_only3CT	NoPrepr	SVD	13473.5	NCT-NT4_D_and_T200	F	NCT
Drug	D_and_T200_NCT	NCT	Cell_line.NT4_D_and_T200	Plate.99	GABRP	-2	0	pearson	1	Ttest_pvalue	Coefficient_of_eigenassay	SVD_pCMs_only3CT	NoPrepr	SVD	13473.5	NCT-NT4_D_and_T200	F	NCT
Drug	D_and_T200_NCT	NCT	Cell_line.NT4_D_and_T200	Plate.99	GABRQ	-2	0	pearson	1	Ttest_pvalue	Coefficient_of_eigenassay	SVD_pCMs_only3CT	NoPrepr	SVD	13473.5	NCT-NT4_D_and_T200	F	NCT
Drug	D_and_T200_NCT	NCT	Cell_line.NT4_D_and_T200	Plate.99	GABRR2	-2	-1.52637160295327	pearson	1	Ttest_pvalue	Coefficient_of_eigenassay	SVD_pCMs_only3CT	NoPrepr	SVD	1666	NCT-NT4_D_and_T200	F	NCT
Drug	D_and_T200_NCT	NCT	Cell_line.NT4_D_and_T200	Plate.99	GAD1	-2	0	pearson	1	Ttest_pvalue	Coefficient_of_eigenassay	SVD_pCMs_only3CT	NoPrepr	SVD	13473.5	NCT-NT4_D_and_T200	F	NCT
Drug	D_and_T200_NCT	NCT	Cell_line.NT4_D_and_T200	Plate.99	GAD2	-2	0	pearson	1	Ttest_pvalue	Coefficient_of_eigenassay	SVD_pCMs_only3CT	NoPrepr	SVD	13473.5	NCT-NT4_D_and_T200	F	NCT
Drug	D_and_T200_NCT	NCT	Cell_line.NT4_D_and_T200	Plate.99	GADD45A	-2	0.0671970951612835	pearson	1	Ttest_pvalue	Coefficient_of_eigenassay	SVD_pCMs_only3CT	NoPrepr	SVD	10134	NCT-NT4_D_and_T200	F	NCT
Drug	D_and_T200_NCT	NCT	Cell_line.NT4_D_and_T200	Plate.99	GADD45B	-2	-0.372608247658126	pearson	1	Ttest_pvalue	Coefficient_of_eigenassay	SVD_pCMs_only3CT	NoPrepr	SVD	5435	NCT-NT4_D_and_T200	F	NCT
Drug	D_and_T200_NCT	NCT	Cell_line.NT4_D_and_T200	Plate.99	GADD45G	-2	-0.743956429038951	pearson	1	Ttest_pvalue	Coefficient_of_eigenassay	SVD_pCMs_only3CT	NoPrepr	SVD	3302	NCT-NT4_D_and_T200	F	NCT
Drug	D_and_T200_NCT	NCT	Cell_line.NT4_D_and_T200	Plate.99	GADD45GIP1	-2	0.47173953286167	pearson	1	Ttest_pvalue	Coefficient_of_eigenassay	SVD_pCMs_only3CT	NoPrepr	SVD	4632	NCT-NT4_D_and_T200	F	NCT
Drug	D_and_T200_NCT	NCT	Cell_line.NT4_D_and_T200	Plate.99	GAK	-2	0.0187605980061613	pearson	1	Ttest_pvalue	Coefficient_of_eigenassay	SVD_pCMs_only3CT	NoPrepr	SVD	11318	NCT-NT4_D_and_T200	F	NCT
Drug	D_and_T200_NCT	NCT	Cell_line.NT4_D_and_T200	Plate.99	GAL	-2	-0.057475541208679	pearson	1	Ttest_pvalue	Coefficient_of_eigenassay	SVD_pCMs_only3CT	NoPrepr	SVD	10373	NCT-NT4_D_and_T200	F	NCT
Drug	D_and_T200_NCT	NCT	Cell_line.NT4_D_and_T200	Plate.99	GAL3ST1	-2	0	pearson	1	Ttest_pvalue	Coefficient_of_eigenassay	SVD_pCMs_only3CT	NoPrepr	SVD	13473.5	NCT-NT4_D_and_T200	F	NCT
Drug	D_and_T200_NCT	NCT	Cell_line.NT4_D_and_T200	Plate.99	GAL3ST3	-2	-0.200627633027043	pearson	1	Ttest_pvalue	Coefficient_of_eigenassay	SVD_pCMs_only3CT	NoPrepr	SVD	7596	NCT-NT4_D_and_T200	F	NCT
Drug	D_and_T200_NCT	NCT	Cell_line.NT4_D_and_T200	Plate.99	GAL3ST4	-2	-0.0663970020301676	pearson	1	Ttest_pvalue	Coefficient_of_eigenassay	SVD_pCMs_only3CT	NoPrepr	SVD	10156	NCT-NT4_D_and_T200	F	NCT
Drug	D_and_T200_NCT	NCT	Cell_line.NT4_D_and_T200	Plate.99	GALC	-2	-0.886948483463916	pearson	1	Ttest_pvalue	Coefficient_of_eigenassay	SVD_pCMs_only3CT	NoPrepr	SVD	2835	NCT-NT4_D_and_T200	F	NCT
Drug	D_and_T200_NCT	NCT	Cell_line.NT4_D_and_T200	Plate.99	GALE	-2	0	pearson	1	Ttest_pvalue	Coefficient_of_eigenassay	SVD_pCMs_only3CT	NoPrepr	SVD	13473.5	NCT-NT4_D_and_T200	F	NCT
Drug	D_and_T200_NCT	NCT	Cell_line.NT4_D_and_T200	Plate.99	GALK1	-2	-1.12220734316953	pearson	1	Ttest_pvalue	Coefficient_of_eigenassay	SVD_pCMs_only3CT	NoPrepr	SVD	2300	NCT-NT4_D_and_T200	F	NCT
Drug	D_and_T200_NCT	NCT	Cell_line.NT4_D_and_T200	Plate.99	GALK2	-2	0.407117746609836	pearson	1	Ttest_pvalue	Coefficient_of_eigenassay	SVD_pCMs_only3CT	NoPrepr	SVD	5135	NCT-NT4_D_and_T200	F	NCT
Drug	D_and_T200_NCT	NCT	Cell_line.NT4_D_and_T200	Plate.99	GALM	-2	-1.28674134146376	pearson	1	Ttest_pvalue	Coefficient_of_eigenassay	SVD_pCMs_only3CT	NoPrepr	SVD	2026	NCT-NT4_D_and_T200	F	NCT
Drug	D_and_T200_NCT	NCT	Cell_line.NT4_D_and_T200	Plate.99	GALNS	-2	0.608880750230041	pearson	1	Ttest_pvalue	Coefficient_of_eigenassay	SVD_pCMs_only3CT	NoPrepr	SVD	3855	NCT-NT4_D_and_T200	F	NCT
Drug	D_and_T200_NCT	NCT	Cell_line.NT4_D_and_T200	Plate.99	GALNT1	-2	1.20898827010873	pearson	1	Ttest_pvalue	Coefficient_of_eigenassay	SVD_pCMs_only3CT	NoPrepr	SVD	2162	NCT-NT4_D_and_T200	F	NCT
Drug	D_and_T200_NCT	NCT	Cell_line.NT4_D_and_T200	Plate.99	GALNT10	-2	-0.240721015924706	pearson	1	Ttest_pvalue	Coefficient_of_eigenassay	SVD_pCMs_only3CT	NoPrepr	SVD	6994	NCT-NT4_D_and_T200	F	NCT
Drug	D_and_T200_NCT	NCT	Cell_line.NT4_D_and_T200	Plate.99	GALNT11	-2	0.0550989512540649	pearson	1	Ttest_pvalue	Coefficient_of_eigenassay	SVD_pCMs_only3CT	NoPrepr	SVD	10413	NCT-NT4_D_and_T200	F	NCT
Drug	D_and_T200_NCT	NCT	Cell_line.NT4_D_and_T200	Plate.99	GALNT12	-2	-0.248750072828519	pearson	1	Ttest_pvalue	Coefficient_of_eigenassay	SVD_pCMs_only3CT	NoPrepr	SVD	6880	NCT-NT4_D_and_T200	F	NCT
Drug	D_and_T200_NCT	NCT	Cell_line.NT4_D_and_T200	Plate.99	GALNT13	-2	0.475393028979208	pearson	1	Ttest_pvalue	Coefficient_of_eigenassay	SVD_pCMs_only3CT	NoPrepr	SVD	4609	NCT-NT4_D_and_T200	F	NCT
Drug	D_and_T200_NCT	NCT	Cell_line.NT4_D_and_T200	Plate.99	GALNT14	-2	0	pearson	1	Ttest_pvalue	Coefficient_of_eigenassay	SVD_pCMs_only3CT	NoPrepr	SVD	13473.5	NCT-NT4_D_and_T200	F	NCT
Drug	D_and_T200_NCT	NCT	Cell_line.NT4_D_and_T200	Plate.99	GALNT15	-2	0	pearson	1	Ttest_pvalue	Coefficient_of_eigenassay	SVD_pCMs_only3CT	NoPrepr	SVD	13473.5	NCT-NT4_D_and_T200	F	NCT
Drug	D_and_T200_NCT	NCT	Cell_line.NT4_D_and_T200	Plate.99	GALNT16	-2	0.101119947704126	pearson	1	Ttest_pvalue	Coefficient_of_eigenassay	SVD_pCMs_only3CT	NoPrepr	SVD	9408	NCT-NT4_D_and_T200	F	NCT
Drug	D_and_T200_NCT	NCT	Cell_line.NT4_D_and_T200	Plate.99	GALNT17	-2	-0.241514994371521	pearson	1	Ttest_pvalue	Coefficient_of_eigenassay	SVD_pCMs_only3CT	NoPrepr	SVD	6981	NCT-NT4_D_and_T200	F	NCT
Drug	D_and_T200_NCT	NCT	Cell_line.NT4_D_and_T200	Plate.99	GALNT18	-2	0.0663107118505384	pearson	1	Ttest_pvalue	Coefficient_of_eigenassay	SVD_pCMs_only3CT	NoPrepr	SVD	10159	NCT-NT4_D_and_T200	F	NCT
Drug	D_and_T200_NCT	NCT	Cell_line.NT4_D_and_T200	Plate.99	GALNT2	-2	0.304059839848465	pearson	1	Ttest_pvalue	Coefficient_of_eigenassay	SVD_pCMs_only3CT	NoPrepr	SVD	6150	NCT-NT4_D_and_T200	F	NCT
Drug	D_and_T200_NCT	NCT	Cell_line.NT4_D_and_T200	Plate.99	GALNT3	-2	0	pearson	1	Ttest_pvalue	Coefficient_of_eigenassay	SVD_pCMs_only3CT	NoPrepr	SVD	13473.5	NCT-NT4_D_and_T200	F	NCT
Drug	D_and_T200_NCT	NCT	Cell_line.NT4_D_and_T200	Plate.99	GALNT5	-2	-0.0442771053137301	pearson	1	Ttest_pvalue	Coefficient_of_eigenassay	SVD_pCMs_only3CT	NoPrepr	SVD	10671	NCT-NT4_D_and_T200	F	NCT
Drug	D_and_T200_NCT	NCT	Cell_line.NT4_D_and_T200	Plate.99	GALNT6	-2	0	pearson	1	Ttest_pvalue	Coefficient_of_eigenassay	SVD_pCMs_only3CT	NoPrepr	SVD	13473.5	NCT-NT4_D_and_T200	F	NCT
Drug	D_and_T200_NCT	NCT	Cell_line.NT4_D_and_T200	Plate.99	GALNT7	-2	-0.352062012463453	pearson	1	Ttest_pvalue	Coefficient_of_eigenassay	SVD_pCMs_only3CT	NoPrepr	SVD	5616	NCT-NT4_D_and_T200	F	NCT
Drug	D_and_T200_NCT	NCT	Cell_line.NT4_D_and_T200	Plate.99	GALNT8	-2	0	pearson	1	Ttest_pvalue	Coefficient_of_eigenassay	SVD_pCMs_only3CT	NoPrepr	SVD	13473.5	NCT-NT4_D_and_T200	F	NCT
Drug	D_and_T200_NCT	NCT	Cell_line.NT4_D_and_T200	Plate.99	GALNT9	-2	0	pearson	1	Ttest_pvalue	Coefficient_of_eigenassay	SVD_pCMs_only3CT	NoPrepr	SVD	13473.5	NCT-NT4_D_and_T200	F	NCT
Drug	D_and_T200_NCT	NCT	Cell_line.NT4_D_and_T200	Plate.99	GALNTL6	-2	0	pearson	1	Ttest_pvalue	Coefficient_of_eigenassay	SVD_pCMs_only3CT	NoPrepr	SVD	13473.5	NCT-NT4_D_and_T200	F	NCT
Drug	D_and_T200_NCT	NCT	Cell_line.NT4_D_and_T200	Plate.99	GALR1	-2	0	pearson	1	Ttest_pvalue	Coefficient_of_eigenassay	SVD_pCMs_only3CT	NoPrepr	SVD	13473.5	NCT-NT4_D_and_T200	F	NCT
Drug	D_and_T200_NCT	NCT	Cell_line.NT4_D_and_T200	Plate.99	GALR2	-2	0	pearson	1	Ttest_pvalue	Coefficient_of_eigenassay	SVD_pCMs_only3CT	NoPrepr	SVD	13473.5	NCT-NT4_D_and_T200	F	NCT
Drug	D_and_T200_NCT	NCT	Cell_line.NT4_D_and_T200	Plate.99	GALT	-2	-1.99137601112524	pearson	1	Ttest_pvalue	Coefficient_of_eigenassay	SVD_pCMs_only3CT	NoPrepr	SVD	1091	NCT-NT4_D_and_T200	F	NCT
Drug	D_and_T200_NCT	NCT	Cell_line.NT4_D_and_T200	Plate.99	GAMT	-2	-1.78756253261055	pearson	1	Ttest_pvalue	Coefficient_of_eigenassay	SVD_pCMs_only3CT	NoPrepr	SVD	1317	NCT-NT4_D_and_T200	F	NCT
Drug	D_and_T200_NCT	NCT	Cell_line.NT4_D_and_T200	Plate.99	GAN	-2	-0.0622085477164586	pearson	1	Ttest_pvalue	Coefficient_of_eigenassay	SVD_pCMs_only3CT	NoPrepr	SVD	10253	NCT-NT4_D_and_T200	F	NCT
Drug	D_and_T200_NCT	NCT	Cell_line.NT4_D_and_T200	Plate.99	GANAB	-2	1.58069362367533	pearson	1	Ttest_pvalue	Coefficient_of_eigenassay	SVD_pCMs_only3CT	NoPrepr	SVD	1579	NCT-NT4_D_and_T200	F	NCT
Drug	D_and_T200_NCT	NCT	Cell_line.NT4_D_and_T200	Plate.99	GANC	-2	0.20510548544814	pearson	1	Ttest_pvalue	Coefficient_of_eigenassay	SVD_pCMs_only3CT	NoPrepr	SVD	7527	NCT-NT4_D_and_T200	F	NCT
Drug	D_and_T200_NCT	NCT	Cell_line.NT4_D_and_T200	Plate.99	GAP43	-2	-1.55379798778324	pearson	1	Ttest_pvalue	Coefficient_of_eigenassay	SVD_pCMs_only3CT	NoPrepr	SVD	1626	NCT-NT4_D_and_T200	F	NCT
Drug	D_and_T200_NCT	NCT	Cell_line.NT4_D_and_T200	Plate.99	GAPDH	-2	0.442257735158918	pearson	1	Ttest_pvalue	Coefficient_of_eigenassay	SVD_pCMs_only3CT	NoPrepr	SVD	4846	NCT-NT4_D_and_T200	F	NCT
Drug	D_and_T200_NCT	NCT	Cell_line.NT4_D_and_T200	Plate.99	GAPDHS	-2	0	pearson	1	Ttest_pvalue	Coefficient_of_eigenassay	SVD_pCMs_only3CT	NoPrepr	SVD	13473.5	NCT-NT4_D_and_T200	F	NCT
Drug	D_and_T200_NCT	NCT	Cell_line.NT4_D_and_T200	Plate.99	GAPVD1	-2	-0.211310454703428	pearson	1	Ttest_pvalue	Coefficient_of_eigenassay	SVD_pCMs_only3CT	NoPrepr	SVD	7428	NCT-NT4_D_and_T200	F	NCT
Drug	D_and_T200_NCT	NCT	Cell_line.NT4_D_and_T200	Plate.99	GAR1	-2	0.0795319717663223	pearson	1	Ttest_pvalue	Coefficient_of_eigenassay	SVD_pCMs_only3CT	NoPrepr	SVD	9850	NCT-NT4_D_and_T200	F	NCT
Drug	D_and_T200_NCT	NCT	Cell_line.NT4_D_and_T200	Plate.99	GAREM1	-2	2.66211677271771	pearson	1	Ttest_pvalue	Coefficient_of_eigenassay	SVD_pCMs_only3CT	NoPrepr	SVD	604	NCT-NT4_D_and_T200	F	NCT
Drug	D_and_T200_NCT	NCT	Cell_line.NT4_D_and_T200	Plate.99	GAREM2	-2	-0.146400524997167	pearson	1	Ttest_pvalue	Coefficient_of_eigenassay	SVD_pCMs_only3CT	NoPrepr	SVD	8558	NCT-NT4_D_and_T200	F	NCT
Drug	D_and_T200_NCT	NCT	Cell_line.NT4_D_and_T200	Plate.99	GARNL3	-2	-0.0430973192278774	pearson	1	Ttest_pvalue	Coefficient_of_eigenassay	SVD_pCMs_only3CT	NoPrepr	SVD	10696	NCT-NT4_D_and_T200	F	NCT
Drug	D_and_T200_NCT	NCT	Cell_line.NT4_D_and_T200	Plate.99	GARS	-2	-0.393793983590608	pearson	1	Ttest_pvalue	Coefficient_of_eigenassay	SVD_pCMs_only3CT	NoPrepr	SVD	5236	NCT-NT4_D_and_T200	F	NCT
Drug	D_and_T200_NCT	NCT	Cell_line.NT4_D_and_T200	Plate.99	GART	-2	0.461520145930074	pearson	1	Ttest_pvalue	Coefficient_of_eigenassay	SVD_pCMs_only3CT	NoPrepr	SVD	4708	NCT-NT4_D_and_T200	F	NCT
Drug	D_and_T200_NCT	NCT	Cell_line.NT4_D_and_T200	Plate.99	GAS1	-2	0.550295145509196	pearson	1	Ttest_pvalue	Coefficient_of_eigenassay	SVD_pCMs_only3CT	NoPrepr	SVD	4158	NCT-NT4_D_and_T200	F	NCT
Drug	D_and_T200_NCT	NCT	Cell_line.NT4_D_and_T200	Plate.99	GAS2	-2	0.43786462286671	pearson	1	Ttest_pvalue	Coefficient_of_eigenassay	SVD_pCMs_only3CT	NoPrepr	SVD	4878	NCT-NT4_D_and_T200	F	NCT
Drug	D_and_T200_NCT	NCT	Cell_line.NT4_D_and_T200	Plate.99	GAS2L1	-2	0.0230000524853984	pearson	1	Ttest_pvalue	Coefficient_of_eigenassay	SVD_pCMs_only3CT	NoPrepr	SVD	11215	NCT-NT4_D_and_T200	F	NCT
Drug	D_and_T200_NCT	NCT	Cell_line.NT4_D_and_T200	Plate.99	GAS2L3	-2	-0.382104224524819	pearson	1	Ttest_pvalue	Coefficient_of_eigenassay	SVD_pCMs_only3CT	NoPrepr	SVD	5348	NCT-NT4_D_and_T200	F	NCT
Drug	D_and_T200_NCT	NCT	Cell_line.NT4_D_and_T200	Plate.99	GAS6	-2	-0.0162740932074695	pearson	1	Ttest_pvalue	Coefficient_of_eigenassay	SVD_pCMs_only3CT	NoPrepr	SVD	11377	NCT-NT4_D_and_T200	F	NCT
Drug	D_and_T200_NCT	NCT	Cell_line.NT4_D_and_T200	Plate.99	GAS7	-2	0.23217217486397	pearson	1	Ttest_pvalue	Coefficient_of_eigenassay	SVD_pCMs_only3CT	NoPrepr	SVD	7118	NCT-NT4_D_and_T200	F	NCT
Drug	D_and_T200_NCT	NCT	Cell_line.NT4_D_and_T200	Plate.99	GAS8	-2	0.25858634175994	pearson	1	Ttest_pvalue	Coefficient_of_eigenassay	SVD_pCMs_only3CT	NoPrepr	SVD	6767	NCT-NT4_D_and_T200	F	NCT
Drug	D_and_T200_NCT	NCT	Cell_line.NT4_D_and_T200	Plate.99	GATA2	-2	0.295682581384753	pearson	1	Ttest_pvalue	Coefficient_of_eigenassay	SVD_pCMs_only3CT	NoPrepr	SVD	6253	NCT-NT4_D_and_T200	F	NCT
Drug	D_and_T200_NCT	NCT	Cell_line.NT4_D_and_T200	Plate.99	GATA3	-2	0	pearson	1	Ttest_pvalue	Coefficient_of_eigenassay	SVD_pCMs_only3CT	NoPrepr	SVD	13473.5	NCT-NT4_D_and_T200	F	NCT
Drug	D_and_T200_NCT	NCT	Cell_line.NT4_D_and_T200	Plate.99	GATA4	-2	0.178322212700297	pearson	1	Ttest_pvalue	Coefficient_of_eigenassay	SVD_pCMs_only3CT	NoPrepr	SVD	7976	NCT-NT4_D_and_T200	F	NCT
Drug	D_and_T200_NCT	NCT	Cell_line.NT4_D_and_T200	Plate.99	GATA5	-2	-1.50232626604071	pearson	1	Ttest_pvalue	Coefficient_of_eigenassay	SVD_pCMs_only3CT	NoPrepr	SVD	1693	NCT-NT4_D_and_T200	F	NCT
Drug	D_and_T200_NCT	NCT	Cell_line.NT4_D_and_T200	Plate.99	GATA6	-2	0.433473148359151	pearson	1	Ttest_pvalue	Coefficient_of_eigenassay	SVD_pCMs_only3CT	NoPrepr	SVD	4907	NCT-NT4_D_and_T200	F	NCT
Drug	D_and_T200_NCT	NCT	Cell_line.NT4_D_and_T200	Plate.99	GATAD1	-2	0.209937964121617	pearson	1	Ttest_pvalue	Coefficient_of_eigenassay	SVD_pCMs_only3CT	NoPrepr	SVD	7452	NCT-NT4_D_and_T200	F	NCT
Drug	D_and_T200_NCT	NCT	Cell_line.NT4_D_and_T200	Plate.99	GATAD2A	-2	2.18465103381549	pearson	1	Ttest_pvalue	Coefficient_of_eigenassay	SVD_pCMs_only3CT	NoPrepr	SVD	927	NCT-NT4_D_and_T200	F	NCT
Drug	D_and_T200_NCT	NCT	Cell_line.NT4_D_and_T200	Plate.99	GATAD2B	-2	0	pearson	1	Ttest_pvalue	Coefficient_of_eigenassay	SVD_pCMs_only3CT	NoPrepr	SVD	13473.5	NCT-NT4_D_and_T200	F	NCT
Drug	D_and_T200_NCT	NCT	Cell_line.NT4_D_and_T200	Plate.99	GATB	-2	-1.51919284412403	pearson	1	Ttest_pvalue	Coefficient_of_eigenassay	SVD_pCMs_only3CT	NoPrepr	SVD	1675	NCT-NT4_D_and_T200	F	NCT
Drug	D_and_T200_NCT	NCT	Cell_line.NT4_D_and_T200	Plate.99	GATC	-2	-1.55001978022865	pearson	1	Ttest_pvalue	Coefficient_of_eigenassay	SVD_pCMs_only3CT	NoPrepr	SVD	1633	NCT-NT4_D_and_T200	F	NCT
Drug	D_and_T200_NCT	NCT	Cell_line.NT4_D_and_T200	Plate.99	GATD1	-2	-0.292171660010242	pearson	1	Ttest_pvalue	Coefficient_of_eigenassay	SVD_pCMs_only3CT	NoPrepr	SVD	6294	NCT-NT4_D_and_T200	F	NCT
Drug	D_and_T200_NCT	NCT	Cell_line.NT4_D_and_T200	Plate.99	GATD3A	-2	0	pearson	1	Ttest_pvalue	Coefficient_of_eigenassay	SVD_pCMs_only3CT	NoPrepr	SVD	13473.5	NCT-NT4_D_and_T200	F	NCT
Drug	D_and_T200_NCT	NCT	Cell_line.NT4_D_and_T200	Plate.99	GATM	-2	0.0780995357451367	pearson	1	Ttest_pvalue	Coefficient_of_eigenassay	SVD_pCMs_only3CT	NoPrepr	SVD	9888	NCT-NT4_D_and_T200	F	NCT
Drug	D_and_T200_NCT	NCT	Cell_line.NT4_D_and_T200	Plate.99	GBA2	-2	-0.0368590602218792	pearson	1	Ttest_pvalue	Coefficient_of_eigenassay	SVD_pCMs_only3CT	NoPrepr	SVD	10884	NCT-NT4_D_and_T200	F	NCT
Drug	D_and_T200_NCT	NCT	Cell_line.NT4_D_and_T200	Plate.99	GBE1	-2	-0.053381749150965	pearson	1	Ttest_pvalue	Coefficient_of_eigenassay	SVD_pCMs_only3CT	NoPrepr	SVD	10462	NCT-NT4_D_and_T200	F	NCT
Drug	D_and_T200_NCT	NCT	Cell_line.NT4_D_and_T200	Plate.99	GBF1	-2	1.89124412921651	pearson	1	Ttest_pvalue	Coefficient_of_eigenassay	SVD_pCMs_only3CT	NoPrepr	SVD	1193	NCT-NT4_D_and_T200	F	NCT
Drug	D_and_T200_NCT	NCT	Cell_line.NT4_D_and_T200	Plate.99	GBGT1	-2	-0.217553862457506	pearson	1	Ttest_pvalue	Coefficient_of_eigenassay	SVD_pCMs_only3CT	NoPrepr	SVD	7347	NCT-NT4_D_and_T200	F	NCT
Drug	D_and_T200_NCT	NCT	Cell_line.NT4_D_and_T200	Plate.99	GBP1	-2	0.162110311664342	pearson	1	Ttest_pvalue	Coefficient_of_eigenassay	SVD_pCMs_only3CT	NoPrepr	SVD	8282	NCT-NT4_D_and_T200	F	NCT
Drug	D_and_T200_NCT	NCT	Cell_line.NT4_D_and_T200	Plate.99	GBP2	-2	-2.16551497052142	pearson	1	Ttest_pvalue	Coefficient_of_eigenassay	SVD_pCMs_only3CT	NoPrepr	SVD	949	NCT-NT4_D_and_T200	F	NCT
Drug	D_and_T200_NCT	NCT	Cell_line.NT4_D_and_T200	Plate.99	GBP3	-2	-0.0794065668072681	pearson	1	Ttest_pvalue	Coefficient_of_eigenassay	SVD_pCMs_only3CT	NoPrepr	SVD	9855	NCT-NT4_D_and_T200	F	NCT
Drug	D_and_T200_NCT	NCT	Cell_line.NT4_D_and_T200	Plate.99	GBP4	-2	-0.227011480336594	pearson	1	Ttest_pvalue	Coefficient_of_eigenassay	SVD_pCMs_only3CT	NoPrepr	SVD	7194	NCT-NT4_D_and_T200	F	NCT
Drug	D_and_T200_NCT	NCT	Cell_line.NT4_D_and_T200	Plate.99	GBX1	-2	0	pearson	1	Ttest_pvalue	Coefficient_of_eigenassay	SVD_pCMs_only3CT	NoPrepr	SVD	13473.5	NCT-NT4_D_and_T200	F	NCT
Drug	D_and_T200_NCT	NCT	Cell_line.NT4_D_and_T200	Plate.99	GBX2	-2	0	pearson	1	Ttest_pvalue	Coefficient_of_eigenassay	SVD_pCMs_only3CT	NoPrepr	SVD	13473.5	NCT-NT4_D_and_T200	F	NCT
Drug	D_and_T200_NCT	NCT	Cell_line.NT4_D_and_T200	Plate.99	GCA	-2	0.130472273242895	pearson	1	Ttest_pvalue	Coefficient_of_eigenassay	SVD_pCMs_only3CT	NoPrepr	SVD	8856	NCT-NT4_D_and_T200	F	NCT
Drug	D_and_T200_NCT	NCT	Cell_line.NT4_D_and_T200	Plate.99	GCAT	-2	1.93921447421508	pearson	1	Ttest_pvalue	Coefficient_of_eigenassay	SVD_pCMs_only3CT	NoPrepr	SVD	1137	NCT-NT4_D_and_T200	F	NCT
Drug	D_and_T200_NCT	NCT	Cell_line.NT4_D_and_T200	Plate.99	GCC1	-2	-0.0504233569375297	pearson	1	Ttest_pvalue	Coefficient_of_eigenassay	SVD_pCMs_only3CT	NoPrepr	SVD	10517	NCT-NT4_D_and_T200	F	NCT
Drug	D_and_T200_NCT	NCT	Cell_line.NT4_D_and_T200	Plate.99	GCC2	-2	0.21722186145695	pearson	1	Ttest_pvalue	Coefficient_of_eigenassay	SVD_pCMs_only3CT	NoPrepr	SVD	7350	NCT-NT4_D_and_T200	F	NCT
Drug	D_and_T200_NCT	NCT	Cell_line.NT4_D_and_T200	Plate.99	GCDH	-2	-0.356012049320337	pearson	1	Ttest_pvalue	Coefficient_of_eigenassay	SVD_pCMs_only3CT	NoPrepr	SVD	5578	NCT-NT4_D_and_T200	F	NCT
Drug	D_and_T200_NCT	NCT	Cell_line.NT4_D_and_T200	Plate.99	GCFC2	-2	-0.310273081392184	pearson	1	Ttest_pvalue	Coefficient_of_eigenassay	SVD_pCMs_only3CT	NoPrepr	SVD	6057	NCT-NT4_D_and_T200	F	NCT
Drug	D_and_T200_NCT	NCT	Cell_line.NT4_D_and_T200	Plate.99	GCH1	-2	0	pearson	1	Ttest_pvalue	Coefficient_of_eigenassay	SVD_pCMs_only3CT	NoPrepr	SVD	13473.5	NCT-NT4_D_and_T200	F	NCT
Drug	D_and_T200_NCT	NCT	Cell_line.NT4_D_and_T200	Plate.99	GCHFR	-2	-0.0996008314208378	pearson	1	Ttest_pvalue	Coefficient_of_eigenassay	SVD_pCMs_only3CT	NoPrepr	SVD	9448	NCT-NT4_D_and_T200	F	NCT
Drug	D_and_T200_NCT	NCT	Cell_line.NT4_D_and_T200	Plate.99	GCK	-2	-0.516873694621148	pearson	1	Ttest_pvalue	Coefficient_of_eigenassay	SVD_pCMs_only3CT	NoPrepr	SVD	4347	NCT-NT4_D_and_T200	F	NCT
Drug	D_and_T200_NCT	NCT	Cell_line.NT4_D_and_T200	Plate.99	GCLC	-2	0.583993918814571	pearson	1	Ttest_pvalue	Coefficient_of_eigenassay	SVD_pCMs_only3CT	NoPrepr	SVD	3991	NCT-NT4_D_and_T200	F	NCT
Drug	D_and_T200_NCT	NCT	Cell_line.NT4_D_and_T200	Plate.99	GCLM	-2	0.341937001931432	pearson	1	Ttest_pvalue	Coefficient_of_eigenassay	SVD_pCMs_only3CT	NoPrepr	SVD	5709	NCT-NT4_D_and_T200	F	NCT
Drug	D_and_T200_NCT	NCT	Cell_line.NT4_D_and_T200	Plate.99	GCM1	-2	-0.0640387066390496	pearson	1	Ttest_pvalue	Coefficient_of_eigenassay	SVD_pCMs_only3CT	NoPrepr	SVD	10209	NCT-NT4_D_and_T200	F	NCT
Drug	D_and_T200_NCT	NCT	Cell_line.NT4_D_and_T200	Plate.99	GCN1	-2	-0.100478592374793	pearson	1	Ttest_pvalue	Coefficient_of_eigenassay	SVD_pCMs_only3CT	NoPrepr	SVD	9424	NCT-NT4_D_and_T200	F	NCT
Drug	D_and_T200_NCT	NCT	Cell_line.NT4_D_and_T200	Plate.99	GCNA	-2	0.289257509292263	pearson	1	Ttest_pvalue	Coefficient_of_eigenassay	SVD_pCMs_only3CT	NoPrepr	SVD	6335	NCT-NT4_D_and_T200	F	NCT
Drug	D_and_T200_NCT	NCT	Cell_line.NT4_D_and_T200	Plate.99	GCNT1	-2	0	pearson	1	Ttest_pvalue	Coefficient_of_eigenassay	SVD_pCMs_only3CT	NoPrepr	SVD	13473.5	NCT-NT4_D_and_T200	F	NCT
Drug	D_and_T200_NCT	NCT	Cell_line.NT4_D_and_T200	Plate.99	GCNT2	-2	-0.0277314066454627	pearson	1	Ttest_pvalue	Coefficient_of_eigenassay	SVD_pCMs_only3CT	NoPrepr	SVD	11103	NCT-NT4_D_and_T200	F	NCT
Drug	D_and_T200_NCT	NCT	Cell_line.NT4_D_and_T200	Plate.99	GCNT4	-2	0	pearson	1	Ttest_pvalue	Coefficient_of_eigenassay	SVD_pCMs_only3CT	NoPrepr	SVD	13473.5	NCT-NT4_D_and_T200	F	NCT
Drug	D_and_T200_NCT	NCT	Cell_line.NT4_D_and_T200	Plate.99	GCNT7	-2	0	pearson	1	Ttest_pvalue	Coefficient_of_eigenassay	SVD_pCMs_only3CT	NoPrepr	SVD	13473.5	NCT-NT4_D_and_T200	F	NCT
Drug	D_and_T200_NCT	NCT	Cell_line.NT4_D_and_T200	Plate.99	GCOM1	-2	0	pearson	1	Ttest_pvalue	Coefficient_of_eigenassay	SVD_pCMs_only3CT	NoPrepr	SVD	13473.5	NCT-NT4_D_and_T200	F	NCT
Drug	D_and_T200_NCT	NCT	Cell_line.NT4_D_and_T200	Plate.99	GCSAM	-2	0	pearson	1	Ttest_pvalue	Coefficient_of_eigenassay	SVD_pCMs_only3CT	NoPrepr	SVD	13473.5	NCT-NT4_D_and_T200	F	NCT
Drug	D_and_T200_NCT	NCT	Cell_line.NT4_D_and_T200	Plate.99	GCSH	-2	0	pearson	1	Ttest_pvalue	Coefficient_of_eigenassay	SVD_pCMs_only3CT	NoPrepr	SVD	13473.5	NCT-NT4_D_and_T200	F	NCT
Drug	D_and_T200_NCT	NCT	Cell_line.NT4_D_and_T200	Plate.99	GDAP1	-2	0.130414032056357	pearson	1	Ttest_pvalue	Coefficient_of_eigenassay	SVD_pCMs_only3CT	NoPrepr	SVD	8859	NCT-NT4_D_and_T200	F	NCT
Drug	D_and_T200_NCT	NCT	Cell_line.NT4_D_and_T200	Plate.99	GDAP1L1	-2	0	pearson	1	Ttest_pvalue	Coefficient_of_eigenassay	SVD_pCMs_only3CT	NoPrepr	SVD	13473.5	NCT-NT4_D_and_T200	F	NCT
Drug	D_and_T200_NCT	NCT	Cell_line.NT4_D_and_T200	Plate.99	GDAP2	-2	-0.019799006546744	pearson	1	Ttest_pvalue	Coefficient_of_eigenassay	SVD_pCMs_only3CT	NoPrepr	SVD	11285	NCT-NT4_D_and_T200	F	NCT
Drug	D_and_T200_NCT	NCT	Cell_line.NT4_D_and_T200	Plate.99	GDE1	-2	-0.592637559157636	pearson	1	Ttest_pvalue	Coefficient_of_eigenassay	SVD_pCMs_only3CT	NoPrepr	SVD	3944	NCT-NT4_D_and_T200	F	NCT
Drug	D_and_T200_NCT	NCT	Cell_line.NT4_D_and_T200	Plate.99	GDF10	-2	0	pearson	1	Ttest_pvalue	Coefficient_of_eigenassay	SVD_pCMs_only3CT	NoPrepr	SVD	13473.5	NCT-NT4_D_and_T200	F	NCT
Drug	D_and_T200_NCT	NCT	Cell_line.NT4_D_and_T200	Plate.99	GDF11	-2	1.88145349370333	pearson	1	Ttest_pvalue	Coefficient_of_eigenassay	SVD_pCMs_only3CT	NoPrepr	SVD	1212	NCT-NT4_D_and_T200	F	NCT
Drug	D_and_T200_NCT	NCT	Cell_line.NT4_D_and_T200	Plate.99	GDF15	-2	0	pearson	1	Ttest_pvalue	Coefficient_of_eigenassay	SVD_pCMs_only3CT	NoPrepr	SVD	13473.5	NCT-NT4_D_and_T200	F	NCT
Drug	D_and_T200_NCT	NCT	Cell_line.NT4_D_and_T200	Plate.99	GDF2	-2	0	pearson	1	Ttest_pvalue	Coefficient_of_eigenassay	SVD_pCMs_only3CT	NoPrepr	SVD	13473.5	NCT-NT4_D_and_T200	F	NCT
Drug	D_and_T200_NCT	NCT	Cell_line.NT4_D_and_T200	Plate.99	GDF5	-2	0	pearson	1	Ttest_pvalue	Coefficient_of_eigenassay	SVD_pCMs_only3CT	NoPrepr	SVD	13473.5	NCT-NT4_D_and_T200	F	NCT
Drug	D_and_T200_NCT	NCT	Cell_line.NT4_D_and_T200	Plate.99	GDF6	-2	1.90122524185561	pearson	1	Ttest_pvalue	Coefficient_of_eigenassay	SVD_pCMs_only3CT	NoPrepr	SVD	1183	NCT-NT4_D_and_T200	F	NCT
Drug	D_and_T200_NCT	NCT	Cell_line.NT4_D_and_T200	Plate.99	GDF7	-2	0	pearson	1	Ttest_pvalue	Coefficient_of_eigenassay	SVD_pCMs_only3CT	NoPrepr	SVD	13473.5	NCT-NT4_D_and_T200	F	NCT
Drug	D_and_T200_NCT	NCT	Cell_line.NT4_D_and_T200	Plate.99	GDF9	-2	0	pearson	1	Ttest_pvalue	Coefficient_of_eigenassay	SVD_pCMs_only3CT	NoPrepr	SVD	13473.5	NCT-NT4_D_and_T200	F	NCT
Drug	D_and_T200_NCT	NCT	Cell_line.NT4_D_and_T200	Plate.99	GDI1	-2	1.05764605682714	pearson	1	Ttest_pvalue	Coefficient_of_eigenassay	SVD_pCMs_only3CT	NoPrepr	SVD	2424	NCT-NT4_D_and_T200	F	NCT
Drug	D_and_T200_NCT	NCT	Cell_line.NT4_D_and_T200	Plate.99	GDI2	-2	1.06802911526171	pearson	1	Ttest_pvalue	Coefficient_of_eigenassay	SVD_pCMs_only3CT	NoPrepr	SVD	2400	NCT-NT4_D_and_T200	F	NCT
Drug	D_and_T200_NCT	NCT	Cell_line.NT4_D_and_T200	Plate.99	GDNF	-2	0	pearson	1	Ttest_pvalue	Coefficient_of_eigenassay	SVD_pCMs_only3CT	NoPrepr	SVD	13473.5	NCT-NT4_D_and_T200	F	NCT
Drug	D_and_T200_NCT	NCT	Cell_line.NT4_D_and_T200	Plate.99	GDNF-AS1	-2	0	pearson	1	Ttest_pvalue	Coefficient_of_eigenassay	SVD_pCMs_only3CT	NoPrepr	SVD	13473.5	NCT-NT4_D_and_T200	F	NCT
Drug	D_and_T200_NCT	NCT	Cell_line.NT4_D_and_T200	Plate.99	GDPD1	-2	0.182581895592488	pearson	1	Ttest_pvalue	Coefficient_of_eigenassay	SVD_pCMs_only3CT	NoPrepr	SVD	7899	NCT-NT4_D_and_T200	F	NCT
Drug	D_and_T200_NCT	NCT	Cell_line.NT4_D_and_T200	Plate.99	GDPD2	-2	0.258973887462748	pearson	1	Ttest_pvalue	Coefficient_of_eigenassay	SVD_pCMs_only3CT	NoPrepr	SVD	6760	NCT-NT4_D_and_T200	F	NCT
Drug	D_and_T200_NCT	NCT	Cell_line.NT4_D_and_T200	Plate.99	GDPD3	-2	0	pearson	1	Ttest_pvalue	Coefficient_of_eigenassay	SVD_pCMs_only3CT	NoPrepr	SVD	13473.5	NCT-NT4_D_and_T200	F	NCT
Drug	D_and_T200_NCT	NCT	Cell_line.NT4_D_and_T200	Plate.99	GDPD5	-2	-0.0989605792114903	pearson	1	Ttest_pvalue	Coefficient_of_eigenassay	SVD_pCMs_only3CT	NoPrepr	SVD	9460	NCT-NT4_D_and_T200	F	NCT
Drug	D_and_T200_NCT	NCT	Cell_line.NT4_D_and_T200	Plate.99	GDPGP1	-2	0	pearson	1	Ttest_pvalue	Coefficient_of_eigenassay	SVD_pCMs_only3CT	NoPrepr	SVD	13473.5	NCT-NT4_D_and_T200	F	NCT
Drug	D_and_T200_NCT	NCT	Cell_line.NT4_D_and_T200	Plate.99	GEM	-2	0.37086613079029	pearson	1	Ttest_pvalue	Coefficient_of_eigenassay	SVD_pCMs_only3CT	NoPrepr	SVD	5461	NCT-NT4_D_and_T200	F	NCT
Drug	D_and_T200_NCT	NCT	Cell_line.NT4_D_and_T200	Plate.99	GEMIN2	-2	0.0892646353047719	pearson	1	Ttest_pvalue	Coefficient_of_eigenassay	SVD_pCMs_only3CT	NoPrepr	SVD	9657	NCT-NT4_D_and_T200	F	NCT
Drug	D_and_T200_NCT	NCT	Cell_line.NT4_D_and_T200	Plate.99	GEMIN4	-2	0.219511878768923	pearson	1	Ttest_pvalue	Coefficient_of_eigenassay	SVD_pCMs_only3CT	NoPrepr	SVD	7320	NCT-NT4_D_and_T200	F	NCT
Drug	D_and_T200_NCT	NCT	Cell_line.NT4_D_and_T200	Plate.99	GEMIN5	-2	0.0806725327583832	pearson	1	Ttest_pvalue	Coefficient_of_eigenassay	SVD_pCMs_only3CT	NoPrepr	SVD	9825	NCT-NT4_D_and_T200	F	NCT
Drug	D_and_T200_NCT	NCT	Cell_line.NT4_D_and_T200	Plate.99	GEMIN6	-2	-0.812246584030288	pearson	1	Ttest_pvalue	Coefficient_of_eigenassay	SVD_pCMs_only3CT	NoPrepr	SVD	3059	NCT-NT4_D_and_T200	F	NCT
Drug	D_and_T200_NCT	NCT	Cell_line.NT4_D_and_T200	Plate.99	GEMIN7	-2	-0.430912885019375	pearson	1	Ttest_pvalue	Coefficient_of_eigenassay	SVD_pCMs_only3CT	NoPrepr	SVD	4928	NCT-NT4_D_and_T200	F	NCT
Drug	D_and_T200_NCT	NCT	Cell_line.NT4_D_and_T200	Plate.99	GEMIN8	-2	-0.234478647012585	pearson	1	Ttest_pvalue	Coefficient_of_eigenassay	SVD_pCMs_only3CT	NoPrepr	SVD	7086	NCT-NT4_D_and_T200	F	NCT
Drug	D_and_T200_NCT	NCT	Cell_line.NT4_D_and_T200	Plate.99	GEN1	-2	0.777815255022709	pearson	1	Ttest_pvalue	Coefficient_of_eigenassay	SVD_pCMs_only3CT	NoPrepr	SVD	3196	NCT-NT4_D_and_T200	F	NCT
Drug	D_and_T200_NCT	NCT	Cell_line.NT4_D_and_T200	Plate.99	GET4	-2	2.42357308063307	pearson	1	Ttest_pvalue	Coefficient_of_eigenassay	SVD_pCMs_only3CT	NoPrepr	SVD	743	NCT-NT4_D_and_T200	F	NCT
Drug	D_and_T200_NCT	NCT	Cell_line.NT4_D_and_T200	Plate.99	GFAP	-2	0	pearson	1	Ttest_pvalue	Coefficient_of_eigenassay	SVD_pCMs_only3CT	NoPrepr	SVD	13473.5	NCT-NT4_D_and_T200	F	NCT
Drug	D_and_T200_NCT	NCT	Cell_line.NT4_D_and_T200	Plate.99	GFER	-2	-0.550591487973018	pearson	1	Ttest_pvalue	Coefficient_of_eigenassay	SVD_pCMs_only3CT	NoPrepr	SVD	4155	NCT-NT4_D_and_T200	F	NCT
Drug	D_and_T200_NCT	NCT	Cell_line.NT4_D_and_T200	Plate.99	GFI1	-2	0	pearson	1	Ttest_pvalue	Coefficient_of_eigenassay	SVD_pCMs_only3CT	NoPrepr	SVD	13473.5	NCT-NT4_D_and_T200	F	NCT
Drug	D_and_T200_NCT	NCT	Cell_line.NT4_D_and_T200	Plate.99	GFM1	-2	0.014158689865573	pearson	1	Ttest_pvalue	Coefficient_of_eigenassay	SVD_pCMs_only3CT	NoPrepr	SVD	11428	NCT-NT4_D_and_T200	F	NCT
Drug	D_and_T200_NCT	NCT	Cell_line.NT4_D_and_T200	Plate.99	GFM2	-2	0.0195758696411259	pearson	1	Ttest_pvalue	Coefficient_of_eigenassay	SVD_pCMs_only3CT	NoPrepr	SVD	11294	NCT-NT4_D_and_T200	F	NCT
Drug	D_and_T200_NCT	NCT	Cell_line.NT4_D_and_T200	Plate.99	GFOD1	-2	1.9961905869235	pearson	1	Ttest_pvalue	Coefficient_of_eigenassay	SVD_pCMs_only3CT	NoPrepr	SVD	1085	NCT-NT4_D_and_T200	F	NCT
Drug	D_and_T200_NCT	NCT	Cell_line.NT4_D_and_T200	Plate.99	GFOD2	-2	0.0639356649764604	pearson	1	Ttest_pvalue	Coefficient_of_eigenassay	SVD_pCMs_only3CT	NoPrepr	SVD	10211	NCT-NT4_D_and_T200	F	NCT
Drug	D_and_T200_NCT	NCT	Cell_line.NT4_D_and_T200	Plate.99	GFPT1	-2	-0.425147689082238	pearson	1	Ttest_pvalue	Coefficient_of_eigenassay	SVD_pCMs_only3CT	NoPrepr	SVD	4990	NCT-NT4_D_and_T200	F	NCT
Drug	D_and_T200_NCT	NCT	Cell_line.NT4_D_and_T200	Plate.99	GFPT2	-2	-0.290390832600161	pearson	1	Ttest_pvalue	Coefficient_of_eigenassay	SVD_pCMs_only3CT	NoPrepr	SVD	6315	NCT-NT4_D_and_T200	F	NCT
Drug	D_and_T200_NCT	NCT	Cell_line.NT4_D_and_T200	Plate.99	GFRA1	-2	-0.0412952384817339	pearson	1	Ttest_pvalue	Coefficient_of_eigenassay	SVD_pCMs_only3CT	NoPrepr	SVD	10743	NCT-NT4_D_and_T200	F	NCT
Drug	D_and_T200_NCT	NCT	Cell_line.NT4_D_and_T200	Plate.99	GFRA2	-2	0	pearson	1	Ttest_pvalue	Coefficient_of_eigenassay	SVD_pCMs_only3CT	NoPrepr	SVD	13473.5	NCT-NT4_D_and_T200	F	NCT
Drug	D_and_T200_NCT	NCT	Cell_line.NT4_D_and_T200	Plate.99	GFRA3	-2	0	pearson	1	Ttest_pvalue	Coefficient_of_eigenassay	SVD_pCMs_only3CT	NoPrepr	SVD	13473.5	NCT-NT4_D_and_T200	F	NCT
Drug	D_and_T200_NCT	NCT	Cell_line.NT4_D_and_T200	Plate.99	GFY	-2	0	pearson	1	Ttest_pvalue	Coefficient_of_eigenassay	SVD_pCMs_only3CT	NoPrepr	SVD	13473.5	NCT-NT4_D_and_T200	F	NCT
Drug	D_and_T200_NCT	NCT	Cell_line.NT4_D_and_T200	Plate.99	GGA1	-2	-0.0262604501459085	pearson	1	Ttest_pvalue	Coefficient_of_eigenassay	SVD_pCMs_only3CT	NoPrepr	SVD	11138	NCT-NT4_D_and_T200	F	NCT
Drug	D_and_T200_NCT	NCT	Cell_line.NT4_D_and_T200	Plate.99	GGA2	-2	0.118589264706187	pearson	1	Ttest_pvalue	Coefficient_of_eigenassay	SVD_pCMs_only3CT	NoPrepr	SVD	9092	NCT-NT4_D_and_T200	F	NCT
Drug	D_and_T200_NCT	NCT	Cell_line.NT4_D_and_T200	Plate.99	GGA3	-2	-0.389495761658601	pearson	1	Ttest_pvalue	Coefficient_of_eigenassay	SVD_pCMs_only3CT	NoPrepr	SVD	5266	NCT-NT4_D_and_T200	F	NCT
Drug	D_and_T200_NCT	NCT	Cell_line.NT4_D_and_T200	Plate.99	GGACT	-2	0.616354976278836	pearson	1	Ttest_pvalue	Coefficient_of_eigenassay	SVD_pCMs_only3CT	NoPrepr	SVD	3818	NCT-NT4_D_and_T200	F	NCT
Drug	D_and_T200_NCT	NCT	Cell_line.NT4_D_and_T200	Plate.99	GGCT	-2	0.371293835702858	pearson	1	Ttest_pvalue	Coefficient_of_eigenassay	SVD_pCMs_only3CT	NoPrepr	SVD	5452	NCT-NT4_D_and_T200	F	NCT
Drug	D_and_T200_NCT	NCT	Cell_line.NT4_D_and_T200	Plate.99	GGCX	-2	0.0155736837330558	pearson	1	Ttest_pvalue	Coefficient_of_eigenassay	SVD_pCMs_only3CT	NoPrepr	SVD	11396	NCT-NT4_D_and_T200	F	NCT
Drug	D_and_T200_NCT	NCT	Cell_line.NT4_D_and_T200	Plate.99	GGH	-2	0	pearson	1	Ttest_pvalue	Coefficient_of_eigenassay	SVD_pCMs_only3CT	NoPrepr	SVD	13473.5	NCT-NT4_D_and_T200	F	NCT
Drug	D_and_T200_NCT	NCT	Cell_line.NT4_D_and_T200	Plate.99	GGN	-2	0.302523159561902	pearson	1	Ttest_pvalue	Coefficient_of_eigenassay	SVD_pCMs_only3CT	NoPrepr	SVD	6169	NCT-NT4_D_and_T200	F	NCT
Drug	D_and_T200_NCT	NCT	Cell_line.NT4_D_and_T200	Plate.99	GGNBP2	-2	-0.294493205605642	pearson	1	Ttest_pvalue	Coefficient_of_eigenassay	SVD_pCMs_only3CT	NoPrepr	SVD	6268	NCT-NT4_D_and_T200	F	NCT
Drug	D_and_T200_NCT	NCT	Cell_line.NT4_D_and_T200	Plate.99	GGPS1	-2	1.66555696961988	pearson	1	Ttest_pvalue	Coefficient_of_eigenassay	SVD_pCMs_only3CT	NoPrepr	SVD	1468	NCT-NT4_D_and_T200	F	NCT
Drug	D_and_T200_NCT	NCT	Cell_line.NT4_D_and_T200	Plate.99	GGT1	-2	-0.00591349868773225	pearson	1	Ttest_pvalue	Coefficient_of_eigenassay	SVD_pCMs_only3CT	NoPrepr	SVD	11542	NCT-NT4_D_and_T200	F	NCT
Drug	D_and_T200_NCT	NCT	Cell_line.NT4_D_and_T200	Plate.99	GGT2	-2	0	pearson	1	Ttest_pvalue	Coefficient_of_eigenassay	SVD_pCMs_only3CT	NoPrepr	SVD	13473.5	NCT-NT4_D_and_T200	F	NCT
Drug	D_and_T200_NCT	NCT	Cell_line.NT4_D_and_T200	Plate.99	GGT5	-2	0	pearson	1	Ttest_pvalue	Coefficient_of_eigenassay	SVD_pCMs_only3CT	NoPrepr	SVD	13473.5	NCT-NT4_D_and_T200	F	NCT
Drug	D_and_T200_NCT	NCT	Cell_line.NT4_D_and_T200	Plate.99	GGT7	-2	0	pearson	1	Ttest_pvalue	Coefficient_of_eigenassay	SVD_pCMs_only3CT	NoPrepr	SVD	13473.5	NCT-NT4_D_and_T200	F	NCT
Drug	D_and_T200_NCT	NCT	Cell_line.NT4_D_and_T200	Plate.99	GGTLC2	-2	0	pearson	1	Ttest_pvalue	Coefficient_of_eigenassay	SVD_pCMs_only3CT	NoPrepr	SVD	13473.5	NCT-NT4_D_and_T200	F	NCT
Drug	D_and_T200_NCT	NCT	Cell_line.NT4_D_and_T200	Plate.99	GHDC	-2	-0.485792793726835	pearson	1	Ttest_pvalue	Coefficient_of_eigenassay	SVD_pCMs_only3CT	NoPrepr	SVD	4528	NCT-NT4_D_and_T200	F	NCT
Drug	D_and_T200_NCT	NCT	Cell_line.NT4_D_and_T200	Plate.99	GHITM	-2	-0.191980841437357	pearson	1	Ttest_pvalue	Coefficient_of_eigenassay	SVD_pCMs_only3CT	NoPrepr	SVD	7740	NCT-NT4_D_and_T200	F	NCT
Drug	D_and_T200_NCT	NCT	Cell_line.NT4_D_and_T200	Plate.99	GHR	-2	-0.412896742325335	pearson	1	Ttest_pvalue	Coefficient_of_eigenassay	SVD_pCMs_only3CT	NoPrepr	SVD	5092	NCT-NT4_D_and_T200	F	NCT
Drug	D_and_T200_NCT	NCT	Cell_line.NT4_D_and_T200	Plate.99	GHRH	-2	0	pearson	1	Ttest_pvalue	Coefficient_of_eigenassay	SVD_pCMs_only3CT	NoPrepr	SVD	13473.5	NCT-NT4_D_and_T200	F	NCT
Drug	D_and_T200_NCT	NCT	Cell_line.NT4_D_and_T200	Plate.99	GHRL	-2	0	pearson	1	Ttest_pvalue	Coefficient_of_eigenassay	SVD_pCMs_only3CT	NoPrepr	SVD	13473.5	NCT-NT4_D_and_T200	F	NCT
Drug	D_and_T200_NCT	NCT	Cell_line.NT4_D_and_T200	Plate.99	GID4	-2	-1.33476082558394	pearson	1	Ttest_pvalue	Coefficient_of_eigenassay	SVD_pCMs_only3CT	NoPrepr	SVD	1941	NCT-NT4_D_and_T200	F	NCT
Drug	D_and_T200_NCT	NCT	Cell_line.NT4_D_and_T200	Plate.99	GID8	-2	-0.467862763053505	pearson	1	Ttest_pvalue	Coefficient_of_eigenassay	SVD_pCMs_only3CT	NoPrepr	SVD	4661	NCT-NT4_D_and_T200	F	NCT
Drug	D_and_T200_NCT	NCT	Cell_line.NT4_D_and_T200	Plate.99	GIGYF1	-2	0.339301642241981	pearson	1	Ttest_pvalue	Coefficient_of_eigenassay	SVD_pCMs_only3CT	NoPrepr	SVD	5731	NCT-NT4_D_and_T200	F	NCT
Drug	D_and_T200_NCT	NCT	Cell_line.NT4_D_and_T200	Plate.99	GIGYF2	-2	1.6156588961742	pearson	1	Ttest_pvalue	Coefficient_of_eigenassay	SVD_pCMs_only3CT	NoPrepr	SVD	1538	NCT-NT4_D_and_T200	F	NCT
Drug	D_and_T200_NCT	NCT	Cell_line.NT4_D_and_T200	Plate.99	GIMAP4	-2	0	pearson	1	Ttest_pvalue	Coefficient_of_eigenassay	SVD_pCMs_only3CT	NoPrepr	SVD	13473.5	NCT-NT4_D_and_T200	F	NCT
Drug	D_and_T200_NCT	NCT	Cell_line.NT4_D_and_T200	Plate.99	GIMAP8	-2	0	pearson	1	Ttest_pvalue	Coefficient_of_eigenassay	SVD_pCMs_only3CT	NoPrepr	SVD	13473.5	NCT-NT4_D_and_T200	F	NCT
Drug	D_and_T200_NCT	NCT	Cell_line.NT4_D_and_T200	Plate.99	GIN1	-2	-0.995651804158613	pearson	1	Ttest_pvalue	Coefficient_of_eigenassay	SVD_pCMs_only3CT	NoPrepr	SVD	2561	NCT-NT4_D_and_T200	F	NCT
Drug	D_and_T200_NCT	NCT	Cell_line.NT4_D_and_T200	Plate.99	GINM1	-2	-0.0509884173289054	pearson	1	Ttest_pvalue	Coefficient_of_eigenassay	SVD_pCMs_only3CT	NoPrepr	SVD	10502	NCT-NT4_D_and_T200	F	NCT
Drug	D_and_T200_NCT	NCT	Cell_line.NT4_D_and_T200	Plate.99	GINS1	-2	4.06940252768454	pearson	1	Ttest_pvalue	Coefficient_of_eigenassay	SVD_pCMs_only3CT	NoPrepr	SVD	119	NCT-NT4_D_and_T200	F	NCT
Drug	D_and_T200_NCT	NCT	Cell_line.NT4_D_and_T200	Plate.99	GINS2	-2	-0.774232427515101	pearson	1	Ttest_pvalue	Coefficient_of_eigenassay	SVD_pCMs_only3CT	NoPrepr	SVD	3207	NCT-NT4_D_and_T200	F	NCT
Drug	D_and_T200_NCT	NCT	Cell_line.NT4_D_and_T200	Plate.99	GINS3	-2	-0.597732099609527	pearson	1	Ttest_pvalue	Coefficient_of_eigenassay	SVD_pCMs_only3CT	NoPrepr	SVD	3916	NCT-NT4_D_and_T200	F	NCT
Drug	D_and_T200_NCT	NCT	Cell_line.NT4_D_and_T200	Plate.99	GINS4	-2	-0.0768930164627354	pearson	1	Ttest_pvalue	Coefficient_of_eigenassay	SVD_pCMs_only3CT	NoPrepr	SVD	9923	NCT-NT4_D_and_T200	F	NCT
Drug	D_and_T200_NCT	NCT	Cell_line.NT4_D_and_T200	Plate.99	GIPC1	-2	0.536222955762178	pearson	1	Ttest_pvalue	Coefficient_of_eigenassay	SVD_pCMs_only3CT	NoPrepr	SVD	4232	NCT-NT4_D_and_T200	F	NCT
Drug	D_and_T200_NCT	NCT	Cell_line.NT4_D_and_T200	Plate.99	GIPC2	-2	0	pearson	1	Ttest_pvalue	Coefficient_of_eigenassay	SVD_pCMs_only3CT	NoPrepr	SVD	13473.5	NCT-NT4_D_and_T200	F	NCT
Drug	D_and_T200_NCT	NCT	Cell_line.NT4_D_and_T200	Plate.99	GIPC3	-2	-0.648973639321585	pearson	1	Ttest_pvalue	Coefficient_of_eigenassay	SVD_pCMs_only3CT	NoPrepr	SVD	3683	NCT-NT4_D_and_T200	F	NCT
Drug	D_and_T200_NCT	NCT	Cell_line.NT4_D_and_T200	Plate.99	GIPR	-2	-1.31810055612594	pearson	1	Ttest_pvalue	Coefficient_of_eigenassay	SVD_pCMs_only3CT	NoPrepr	SVD	1972	NCT-NT4_D_and_T200	F	NCT
Drug	D_and_T200_NCT	NCT	Cell_line.NT4_D_and_T200	Plate.99	GIT1	-2	-0.588635675549957	pearson	1	Ttest_pvalue	Coefficient_of_eigenassay	SVD_pCMs_only3CT	NoPrepr	SVD	3970	NCT-NT4_D_and_T200	F	NCT
Drug	D_and_T200_NCT	NCT	Cell_line.NT4_D_and_T200	Plate.99	GIT2	-2	3.06390562924699	pearson	1	Ttest_pvalue	Coefficient_of_eigenassay	SVD_pCMs_only3CT	NoPrepr	SVD	415	NCT-NT4_D_and_T200	F	NCT
Drug	D_and_T200_NCT	NCT	Cell_line.NT4_D_and_T200	Plate.99	GJA1	-2	1.72041603243352	pearson	1	Ttest_pvalue	Coefficient_of_eigenassay	SVD_pCMs_only3CT	NoPrepr	SVD	1400	NCT-NT4_D_and_T200	F	NCT
Drug	D_and_T200_NCT	NCT	Cell_line.NT4_D_and_T200	Plate.99	GJA3	-2	0.799893713792215	pearson	1	Ttest_pvalue	Coefficient_of_eigenassay	SVD_pCMs_only3CT	NoPrepr	SVD	3099	NCT-NT4_D_and_T200	F	NCT
Drug	D_and_T200_NCT	NCT	Cell_line.NT4_D_and_T200	Plate.99	GJA4	-2	-0.88138352317614	pearson	1	Ttest_pvalue	Coefficient_of_eigenassay	SVD_pCMs_only3CT	NoPrepr	SVD	2851	NCT-NT4_D_and_T200	F	NCT
Drug	D_and_T200_NCT	NCT	Cell_line.NT4_D_and_T200	Plate.99	GJA5	-2	-1.06708969583747	pearson	1	Ttest_pvalue	Coefficient_of_eigenassay	SVD_pCMs_only3CT	NoPrepr	SVD	2405	NCT-NT4_D_and_T200	F	NCT
Drug	D_and_T200_NCT	NCT	Cell_line.NT4_D_and_T200	Plate.99	GJB2	-2	0	pearson	1	Ttest_pvalue	Coefficient_of_eigenassay	SVD_pCMs_only3CT	NoPrepr	SVD	13473.5	NCT-NT4_D_and_T200	F	NCT
Drug	D_and_T200_NCT	NCT	Cell_line.NT4_D_and_T200	Plate.99	GJB6	-2	0	pearson	1	Ttest_pvalue	Coefficient_of_eigenassay	SVD_pCMs_only3CT	NoPrepr	SVD	13473.5	NCT-NT4_D_and_T200	F	NCT
Drug	D_and_T200_NCT	NCT	Cell_line.NT4_D_and_T200	Plate.99	GJB7	-2	0	pearson	1	Ttest_pvalue	Coefficient_of_eigenassay	SVD_pCMs_only3CT	NoPrepr	SVD	13473.5	NCT-NT4_D_and_T200	F	NCT
Drug	D_and_T200_NCT	NCT	Cell_line.NT4_D_and_T200	Plate.99	GJC1	-2	2.90392420233625	pearson	1	Ttest_pvalue	Coefficient_of_eigenassay	SVD_pCMs_only3CT	NoPrepr	SVD	484	NCT-NT4_D_and_T200	F	NCT
Drug	D_and_T200_NCT	NCT	Cell_line.NT4_D_and_T200	Plate.99	GJC2	-2	-0.353179309934781	pearson	1	Ttest_pvalue	Coefficient_of_eigenassay	SVD_pCMs_only3CT	NoPrepr	SVD	5607	NCT-NT4_D_and_T200	F	NCT
Drug	D_and_T200_NCT	NCT	Cell_line.NT4_D_and_T200	Plate.99	GJD2	-2	0	pearson	1	Ttest_pvalue	Coefficient_of_eigenassay	SVD_pCMs_only3CT	NoPrepr	SVD	13473.5	NCT-NT4_D_and_T200	F	NCT
Drug	D_and_T200_NCT	NCT	Cell_line.NT4_D_and_T200	Plate.99	GJD3	-2	-0.113443569836296	pearson	1	Ttest_pvalue	Coefficient_of_eigenassay	SVD_pCMs_only3CT	NoPrepr	SVD	9193	NCT-NT4_D_and_T200	F	NCT
Drug	D_and_T200_NCT	NCT	Cell_line.NT4_D_and_T200	Plate.99	GK	-2	0	pearson	1	Ttest_pvalue	Coefficient_of_eigenassay	SVD_pCMs_only3CT	NoPrepr	SVD	13473.5	NCT-NT4_D_and_T200	F	NCT
Drug	D_and_T200_NCT	NCT	Cell_line.NT4_D_and_T200	Plate.99	GK5	-2	-0.561839958752332	pearson	1	Ttest_pvalue	Coefficient_of_eigenassay	SVD_pCMs_only3CT	NoPrepr	SVD	4105	NCT-NT4_D_and_T200	F	NCT
Drug	D_and_T200_NCT	NCT	Cell_line.NT4_D_and_T200	Plate.99	GKAP1	-2	-0.0445141465090355	pearson	1	Ttest_pvalue	Coefficient_of_eigenassay	SVD_pCMs_only3CT	NoPrepr	SVD	10664	NCT-NT4_D_and_T200	F	NCT
Drug	D_and_T200_NCT	NCT	Cell_line.NT4_D_and_T200	Plate.99	GLA	-2	0	pearson	1	Ttest_pvalue	Coefficient_of_eigenassay	SVD_pCMs_only3CT	NoPrepr	SVD	13473.5	NCT-NT4_D_and_T200	F	NCT
Drug	D_and_T200_NCT	NCT	Cell_line.NT4_D_and_T200	Plate.99	GLB1	-2	-0.639774683226618	pearson	1	Ttest_pvalue	Coefficient_of_eigenassay	SVD_pCMs_only3CT	NoPrepr	SVD	3725	NCT-NT4_D_and_T200	F	NCT
Drug	D_and_T200_NCT	NCT	Cell_line.NT4_D_and_T200	Plate.99	GLB1L	-2	-0.166753630133595	pearson	1	Ttest_pvalue	Coefficient_of_eigenassay	SVD_pCMs_only3CT	NoPrepr	SVD	8194	NCT-NT4_D_and_T200	F	NCT
Drug	D_and_T200_NCT	NCT	Cell_line.NT4_D_and_T200	Plate.99	GLB1L2	-2	0.403880576571643	pearson	1	Ttest_pvalue	Coefficient_of_eigenassay	SVD_pCMs_only3CT	NoPrepr	SVD	5162	NCT-NT4_D_and_T200	F	NCT
Drug	D_and_T200_NCT	NCT	Cell_line.NT4_D_and_T200	Plate.99	GLB1L3	-2	0	pearson	1	Ttest_pvalue	Coefficient_of_eigenassay	SVD_pCMs_only3CT	NoPrepr	SVD	13473.5	NCT-NT4_D_and_T200	F	NCT
Drug	D_and_T200_NCT	NCT	Cell_line.NT4_D_and_T200	Plate.99	GLCCI1	-2	0.0403701828491243	pearson	1	Ttest_pvalue	Coefficient_of_eigenassay	SVD_pCMs_only3CT	NoPrepr	SVD	10773	NCT-NT4_D_and_T200	F	NCT
Drug	D_and_T200_NCT	NCT	Cell_line.NT4_D_and_T200	Plate.99	GLCE	-2	-0.2396445338817	pearson	1	Ttest_pvalue	Coefficient_of_eigenassay	SVD_pCMs_only3CT	NoPrepr	SVD	7014	NCT-NT4_D_and_T200	F	NCT
Drug	D_and_T200_NCT	NCT	Cell_line.NT4_D_and_T200	Plate.99	GLDC	-2	0	pearson	1	Ttest_pvalue	Coefficient_of_eigenassay	SVD_pCMs_only3CT	NoPrepr	SVD	13473.5	NCT-NT4_D_and_T200	F	NCT
Drug	D_and_T200_NCT	NCT	Cell_line.NT4_D_and_T200	Plate.99	GLDN	-2	0	pearson	1	Ttest_pvalue	Coefficient_of_eigenassay	SVD_pCMs_only3CT	NoPrepr	SVD	13473.5	NCT-NT4_D_and_T200	F	NCT
Drug	D_and_T200_NCT	NCT	Cell_line.NT4_D_and_T200	Plate.99	GLE1	-2	-0.278510731397239	pearson	1	Ttest_pvalue	Coefficient_of_eigenassay	SVD_pCMs_only3CT	NoPrepr	SVD	6477	NCT-NT4_D_and_T200	F	NCT
Drug	D_and_T200_NCT	NCT	Cell_line.NT4_D_and_T200	Plate.99	GLG1	-2	1.72599817659826	pearson	1	Ttest_pvalue	Coefficient_of_eigenassay	SVD_pCMs_only3CT	NoPrepr	SVD	1393	NCT-NT4_D_and_T200	F	NCT
Drug	D_and_T200_NCT	NCT	Cell_line.NT4_D_and_T200	Plate.99	GLI1	-2	0	pearson	1	Ttest_pvalue	Coefficient_of_eigenassay	SVD_pCMs_only3CT	NoPrepr	SVD	13473.5	NCT-NT4_D_and_T200	F	NCT
Drug	D_and_T200_NCT	NCT	Cell_line.NT4_D_and_T200	Plate.99	GLI2	-2	-0.237049459556687	pearson	1	Ttest_pvalue	Coefficient_of_eigenassay	SVD_pCMs_only3CT	NoPrepr	SVD	7054	NCT-NT4_D_and_T200	F	NCT
Drug	D_and_T200_NCT	NCT	Cell_line.NT4_D_and_T200	Plate.99	GLI3	-2	0.198529308536407	pearson	1	Ttest_pvalue	Coefficient_of_eigenassay	SVD_pCMs_only3CT	NoPrepr	SVD	7642	NCT-NT4_D_and_T200	F	NCT
Drug	D_and_T200_NCT	NCT	Cell_line.NT4_D_and_T200	Plate.99	GLI4	-2	-0.15907761503093	pearson	1	Ttest_pvalue	Coefficient_of_eigenassay	SVD_pCMs_only3CT	NoPrepr	SVD	8343	NCT-NT4_D_and_T200	F	NCT
Drug	D_and_T200_NCT	NCT	Cell_line.NT4_D_and_T200	Plate.99	GLIPR1	-2	0.0469614497930382	pearson	1	Ttest_pvalue	Coefficient_of_eigenassay	SVD_pCMs_only3CT	NoPrepr	SVD	10589	NCT-NT4_D_and_T200	F	NCT
Drug	D_and_T200_NCT	NCT	Cell_line.NT4_D_and_T200	Plate.99	GLIPR1L1	-2	0	pearson	1	Ttest_pvalue	Coefficient_of_eigenassay	SVD_pCMs_only3CT	NoPrepr	SVD	13473.5	NCT-NT4_D_and_T200	F	NCT
Drug	D_and_T200_NCT	NCT	Cell_line.NT4_D_and_T200	Plate.99	GLIPR1L2	-2	0	pearson	1	Ttest_pvalue	Coefficient_of_eigenassay	SVD_pCMs_only3CT	NoPrepr	SVD	13473.5	NCT-NT4_D_and_T200	F	NCT
Drug	D_and_T200_NCT	NCT	Cell_line.NT4_D_and_T200	Plate.99	GLIPR2	-2	3.22815052012419	pearson	1	Ttest_pvalue	Coefficient_of_eigenassay	SVD_pCMs_only3CT	NoPrepr	SVD	346	NCT-NT4_D_and_T200	F	NCT
Drug	D_and_T200_NCT	NCT	Cell_line.NT4_D_and_T200	Plate.99	GLIS1	-2	0	pearson	1	Ttest_pvalue	Coefficient_of_eigenassay	SVD_pCMs_only3CT	NoPrepr	SVD	13473.5	NCT-NT4_D_and_T200	F	NCT
Drug	D_and_T200_NCT	NCT	Cell_line.NT4_D_and_T200	Plate.99	GLIS2	-2	0	pearson	1	Ttest_pvalue	Coefficient_of_eigenassay	SVD_pCMs_only3CT	NoPrepr	SVD	13473.5	NCT-NT4_D_and_T200	F	NCT
Drug	D_and_T200_NCT	NCT	Cell_line.NT4_D_and_T200	Plate.99	GLIS3	-2	-0.0496885228850668	pearson	1	Ttest_pvalue	Coefficient_of_eigenassay	SVD_pCMs_only3CT	NoPrepr	SVD	10530	NCT-NT4_D_and_T200	F	NCT
Drug	D_and_T200_NCT	NCT	Cell_line.NT4_D_and_T200	Plate.99	GLMN	-2	0.157596935982499	pearson	1	Ttest_pvalue	Coefficient_of_eigenassay	SVD_pCMs_only3CT	NoPrepr	SVD	8363	NCT-NT4_D_and_T200	F	NCT
Drug	D_and_T200_NCT	NCT	Cell_line.NT4_D_and_T200	Plate.99	GLMP	-2	-0.526083914427853	pearson	1	Ttest_pvalue	Coefficient_of_eigenassay	SVD_pCMs_only3CT	NoPrepr	SVD	4303	NCT-NT4_D_and_T200	F	NCT
Drug	D_and_T200_NCT	NCT	Cell_line.NT4_D_and_T200	Plate.99	GLO1	-2	-0.00282457324938726	pearson	1	Ttest_pvalue	Coefficient_of_eigenassay	SVD_pCMs_only3CT	NoPrepr	SVD	11578	NCT-NT4_D_and_T200	F	NCT
Drug	D_and_T200_NCT	NCT	Cell_line.NT4_D_and_T200	Plate.99	GLOD4	-2	0.621989851515692	pearson	1	Ttest_pvalue	Coefficient_of_eigenassay	SVD_pCMs_only3CT	NoPrepr	SVD	3799	NCT-NT4_D_and_T200	F	NCT
Drug	D_and_T200_NCT	NCT	Cell_line.NT4_D_and_T200	Plate.99	GLP1R	-2	0	pearson	1	Ttest_pvalue	Coefficient_of_eigenassay	SVD_pCMs_only3CT	NoPrepr	SVD	13473.5	NCT-NT4_D_and_T200	F	NCT
Drug	D_and_T200_NCT	NCT	Cell_line.NT4_D_and_T200	Plate.99	GLRA1	-2	0	pearson	1	Ttest_pvalue	Coefficient_of_eigenassay	SVD_pCMs_only3CT	NoPrepr	SVD	13473.5	NCT-NT4_D_and_T200	F	NCT
Drug	D_and_T200_NCT	NCT	Cell_line.NT4_D_and_T200	Plate.99	GLRA2	-2	0	pearson	1	Ttest_pvalue	Coefficient_of_eigenassay	SVD_pCMs_only3CT	NoPrepr	SVD	13473.5	NCT-NT4_D_and_T200	F	NCT
Drug	D_and_T200_NCT	NCT	Cell_line.NT4_D_and_T200	Plate.99	GLRB	-2	-0.0800362922232479	pearson	1	Ttest_pvalue	Coefficient_of_eigenassay	SVD_pCMs_only3CT	NoPrepr	SVD	9839	NCT-NT4_D_and_T200	F	NCT
Drug	D_and_T200_NCT	NCT	Cell_line.NT4_D_and_T200	Plate.99	GLRX	-2	-0.443500112329078	pearson	1	Ttest_pvalue	Coefficient_of_eigenassay	SVD_pCMs_only3CT	NoPrepr	SVD	4835	NCT-NT4_D_and_T200	F	NCT
Drug	D_and_T200_NCT	NCT	Cell_line.NT4_D_and_T200	Plate.99	GLRX2	-2	-1.74511437861469	pearson	1	Ttest_pvalue	Coefficient_of_eigenassay	SVD_pCMs_only3CT	NoPrepr	SVD	1373	NCT-NT4_D_and_T200	F	NCT
Drug	D_and_T200_NCT	NCT	Cell_line.NT4_D_and_T200	Plate.99	GLRX3	-2	-0.21813294182892	pearson	1	Ttest_pvalue	Coefficient_of_eigenassay	SVD_pCMs_only3CT	NoPrepr	SVD	7336	NCT-NT4_D_and_T200	F	NCT
Drug	D_and_T200_NCT	NCT	Cell_line.NT4_D_and_T200	Plate.99	GLRX5	-2	-0.212446675956528	pearson	1	Ttest_pvalue	Coefficient_of_eigenassay	SVD_pCMs_only3CT	NoPrepr	SVD	7405	NCT-NT4_D_and_T200	F	NCT
Drug	D_and_T200_NCT	NCT	Cell_line.NT4_D_and_T200	Plate.99	GLS	-2	1.74644675799857	pearson	1	Ttest_pvalue	Coefficient_of_eigenassay	SVD_pCMs_only3CT	NoPrepr	SVD	1371	NCT-NT4_D_and_T200	F	NCT
Drug	D_and_T200_NCT	NCT	Cell_line.NT4_D_and_T200	Plate.99	GLS2	-2	1.000151701934	pearson	1	Ttest_pvalue	Coefficient_of_eigenassay	SVD_pCMs_only3CT	NoPrepr	SVD	2551	NCT-NT4_D_and_T200	F	NCT
Drug	D_and_T200_NCT	NCT	Cell_line.NT4_D_and_T200	Plate.99	GLT8D1	-2	2.35590061327645	pearson	1	Ttest_pvalue	Coefficient_of_eigenassay	SVD_pCMs_only3CT	NoPrepr	SVD	788	NCT-NT4_D_and_T200	F	NCT
Drug	D_and_T200_NCT	NCT	Cell_line.NT4_D_and_T200	Plate.99	GLT8D2	-2	-0.964507091304538	pearson	1	Ttest_pvalue	Coefficient_of_eigenassay	SVD_pCMs_only3CT	NoPrepr	SVD	2628	NCT-NT4_D_and_T200	F	NCT
Drug	D_and_T200_NCT	NCT	Cell_line.NT4_D_and_T200	Plate.99	GLTP	-2	0.0156267760749859	pearson	1	Ttest_pvalue	Coefficient_of_eigenassay	SVD_pCMs_only3CT	NoPrepr	SVD	11393	NCT-NT4_D_and_T200	F	NCT
Drug	D_and_T200_NCT	NCT	Cell_line.NT4_D_and_T200	Plate.99	GLTPD2	-2	0	pearson	1	Ttest_pvalue	Coefficient_of_eigenassay	SVD_pCMs_only3CT	NoPrepr	SVD	13473.5	NCT-NT4_D_and_T200	F	NCT
Drug	D_and_T200_NCT	NCT	Cell_line.NT4_D_and_T200	Plate.99	GLUD1	-2	0.386060521529742	pearson	1	Ttest_pvalue	Coefficient_of_eigenassay	SVD_pCMs_only3CT	NoPrepr	SVD	5306	NCT-NT4_D_and_T200	F	NCT
Drug	D_and_T200_NCT	NCT	Cell_line.NT4_D_and_T200	Plate.99	GLUD2	-2	0	pearson	1	Ttest_pvalue	Coefficient_of_eigenassay	SVD_pCMs_only3CT	NoPrepr	SVD	13473.5	NCT-NT4_D_and_T200	F	NCT
Drug	D_and_T200_NCT	NCT	Cell_line.NT4_D_and_T200	Plate.99	GLUL	-2	0.150205738592184	pearson	1	Ttest_pvalue	Coefficient_of_eigenassay	SVD_pCMs_only3CT	NoPrepr	SVD	8488	NCT-NT4_D_and_T200	F	NCT
Drug	D_and_T200_NCT	NCT	Cell_line.NT4_D_and_T200	Plate.99	GLYATL2	-2	0	pearson	1	Ttest_pvalue	Coefficient_of_eigenassay	SVD_pCMs_only3CT	NoPrepr	SVD	13473.5	NCT-NT4_D_and_T200	F	NCT
Drug	D_and_T200_NCT	NCT	Cell_line.NT4_D_and_T200	Plate.99	GLYCTK	-2	-0.0438727037325713	pearson	1	Ttest_pvalue	Coefficient_of_eigenassay	SVD_pCMs_only3CT	NoPrepr	SVD	10679	NCT-NT4_D_and_T200	F	NCT
Drug	D_and_T200_NCT	NCT	Cell_line.NT4_D_and_T200	Plate.99	GLYR1	-2	0.285975037545365	pearson	1	Ttest_pvalue	Coefficient_of_eigenassay	SVD_pCMs_only3CT	NoPrepr	SVD	6365	NCT-NT4_D_and_T200	F	NCT
Drug	D_and_T200_NCT	NCT	Cell_line.NT4_D_and_T200	Plate.99	GM2A	-2	-1.11641887681151	pearson	1	Ttest_pvalue	Coefficient_of_eigenassay	SVD_pCMs_only3CT	NoPrepr	SVD	2308	NCT-NT4_D_and_T200	F	NCT
Drug	D_and_T200_NCT	NCT	Cell_line.NT4_D_and_T200	Plate.99	GMCL1	-2	0.472380153986906	pearson	1	Ttest_pvalue	Coefficient_of_eigenassay	SVD_pCMs_only3CT	NoPrepr	SVD	4630	NCT-NT4_D_and_T200	F	NCT
Drug	D_and_T200_NCT	NCT	Cell_line.NT4_D_and_T200	Plate.99	GMDS	-2	0.11492201459519	pearson	1	Ttest_pvalue	Coefficient_of_eigenassay	SVD_pCMs_only3CT	NoPrepr	SVD	9165	NCT-NT4_D_and_T200	F	NCT
Drug	D_and_T200_NCT	NCT	Cell_line.NT4_D_and_T200	Plate.99	GMEB1	-2	-0.128049997082846	pearson	1	Ttest_pvalue	Coefficient_of_eigenassay	SVD_pCMs_only3CT	NoPrepr	SVD	8910	NCT-NT4_D_and_T200	F	NCT
Drug	D_and_T200_NCT	NCT	Cell_line.NT4_D_and_T200	Plate.99	GMEB2	-2	-0.159670014728759	pearson	1	Ttest_pvalue	Coefficient_of_eigenassay	SVD_pCMs_only3CT	NoPrepr	SVD	8325	NCT-NT4_D_and_T200	F	NCT
Drug	D_and_T200_NCT	NCT	Cell_line.NT4_D_and_T200	Plate.99	GMFB	-2	0	pearson	1	Ttest_pvalue	Coefficient_of_eigenassay	SVD_pCMs_only3CT	NoPrepr	SVD	13473.5	NCT-NT4_D_and_T200	F	NCT
Drug	D_and_T200_NCT	NCT	Cell_line.NT4_D_and_T200	Plate.99	GMFG	-2	0	pearson	1	Ttest_pvalue	Coefficient_of_eigenassay	SVD_pCMs_only3CT	NoPrepr	SVD	13473.5	NCT-NT4_D_and_T200	F	NCT
Drug	D_and_T200_NCT	NCT	Cell_line.NT4_D_and_T200	Plate.99	GMIP	-2	-0.0565090497222115	pearson	1	Ttest_pvalue	Coefficient_of_eigenassay	SVD_pCMs_only3CT	NoPrepr	SVD	10386	NCT-NT4_D_and_T200	F	NCT
Drug	D_and_T200_NCT	NCT	Cell_line.NT4_D_and_T200	Plate.99	GMNC	-2	0	pearson	1	Ttest_pvalue	Coefficient_of_eigenassay	SVD_pCMs_only3CT	NoPrepr	SVD	13473.5	NCT-NT4_D_and_T200	F	NCT
Drug	D_and_T200_NCT	NCT	Cell_line.NT4_D_and_T200	Plate.99	GMNN	-2	2.58531878137626	pearson	1	Ttest_pvalue	Coefficient_of_eigenassay	SVD_pCMs_only3CT	NoPrepr	SVD	657	NCT-NT4_D_and_T200	F	NCT
Drug	D_and_T200_NCT	NCT	Cell_line.NT4_D_and_T200	Plate.99	GMPPA	-2	-0.816587396394941	pearson	1	Ttest_pvalue	Coefficient_of_eigenassay	SVD_pCMs_only3CT	NoPrepr	SVD	3044	NCT-NT4_D_and_T200	F	NCT
Drug	D_and_T200_NCT	NCT	Cell_line.NT4_D_and_T200	Plate.99	GMPPB	-2	0.192224965458688	pearson	1	Ttest_pvalue	Coefficient_of_eigenassay	SVD_pCMs_only3CT	NoPrepr	SVD	7737	NCT-NT4_D_and_T200	F	NCT
Drug	D_and_T200_NCT	NCT	Cell_line.NT4_D_and_T200	Plate.99	GMPR	-2	-0.11895028000258	pearson	1	Ttest_pvalue	Coefficient_of_eigenassay	SVD_pCMs_only3CT	NoPrepr	SVD	9083	NCT-NT4_D_and_T200	F	NCT
Drug	D_and_T200_NCT	NCT	Cell_line.NT4_D_and_T200	Plate.99	GMPR2	-2	-0.792306794328803	pearson	1	Ttest_pvalue	Coefficient_of_eigenassay	SVD_pCMs_only3CT	NoPrepr	SVD	3133	NCT-NT4_D_and_T200	F	NCT
Drug	D_and_T200_NCT	NCT	Cell_line.NT4_D_and_T200	Plate.99	GMPS	-2	0.0560882611847338	pearson	1	Ttest_pvalue	Coefficient_of_eigenassay	SVD_pCMs_only3CT	NoPrepr	SVD	10393	NCT-NT4_D_and_T200	F	NCT
Drug	D_and_T200_NCT	NCT	Cell_line.NT4_D_and_T200	Plate.99	GNA11	-2	-0.0873560227478635	pearson	1	Ttest_pvalue	Coefficient_of_eigenassay	SVD_pCMs_only3CT	NoPrepr	SVD	9687	NCT-NT4_D_and_T200	F	NCT
Drug	D_and_T200_NCT	NCT	Cell_line.NT4_D_and_T200	Plate.99	GNA12	-2	-0.117943846364695	pearson	1	Ttest_pvalue	Coefficient_of_eigenassay	SVD_pCMs_only3CT	NoPrepr	SVD	9098	NCT-NT4_D_and_T200	F	NCT
Drug	D_and_T200_NCT	NCT	Cell_line.NT4_D_and_T200	Plate.99	GNA13	-2	-0.103493864083296	pearson	1	Ttest_pvalue	Coefficient_of_eigenassay	SVD_pCMs_only3CT	NoPrepr	SVD	9361	NCT-NT4_D_and_T200	F	NCT
Drug	D_and_T200_NCT	NCT	Cell_line.NT4_D_and_T200	Plate.99	GNA14	-2	0	pearson	1	Ttest_pvalue	Coefficient_of_eigenassay	SVD_pCMs_only3CT	NoPrepr	SVD	13473.5	NCT-NT4_D_and_T200	F	NCT
Drug	D_and_T200_NCT	NCT	Cell_line.NT4_D_and_T200	Plate.99	GNAI1	-2	-0.163817121028676	pearson	1	Ttest_pvalue	Coefficient_of_eigenassay	SVD_pCMs_only3CT	NoPrepr	SVD	8250	NCT-NT4_D_and_T200	F	NCT
Drug	D_and_T200_NCT	NCT	Cell_line.NT4_D_and_T200	Plate.99	GNAI2	-2	1.44274827124369	pearson	1	Ttest_pvalue	Coefficient_of_eigenassay	SVD_pCMs_only3CT	NoPrepr	SVD	1786	NCT-NT4_D_and_T200	F	NCT
Drug	D_and_T200_NCT	NCT	Cell_line.NT4_D_and_T200	Plate.99	GNAI3	-2	-0.125670486737399	pearson	1	Ttest_pvalue	Coefficient_of_eigenassay	SVD_pCMs_only3CT	NoPrepr	SVD	8949	NCT-NT4_D_and_T200	F	NCT
Drug	D_and_T200_NCT	NCT	Cell_line.NT4_D_and_T200	Plate.99	GNAL	-2	0.640933359078537	pearson	1	Ttest_pvalue	Coefficient_of_eigenassay	SVD_pCMs_only3CT	NoPrepr	SVD	3721	NCT-NT4_D_and_T200	F	NCT
Drug	D_and_T200_NCT	NCT	Cell_line.NT4_D_and_T200	Plate.99	GNAO1	-2	-0.256803510899889	pearson	1	Ttest_pvalue	Coefficient_of_eigenassay	SVD_pCMs_only3CT	NoPrepr	SVD	6795	NCT-NT4_D_and_T200	F	NCT
Drug	D_and_T200_NCT	NCT	Cell_line.NT4_D_and_T200	Plate.99	GNAQ	-2	0.165748435276072	pearson	1	Ttest_pvalue	Coefficient_of_eigenassay	SVD_pCMs_only3CT	NoPrepr	SVD	8215	NCT-NT4_D_and_T200	F	NCT
Drug	D_and_T200_NCT	NCT	Cell_line.NT4_D_and_T200	Plate.99	GNAS	-2	0.063693317422435	pearson	1	Ttest_pvalue	Coefficient_of_eigenassay	SVD_pCMs_only3CT	NoPrepr	SVD	10217	NCT-NT4_D_and_T200	F	NCT
Drug	D_and_T200_NCT	NCT	Cell_line.NT4_D_and_T200	Plate.99	GNAT2	-2	0.507808710677256	pearson	1	Ttest_pvalue	Coefficient_of_eigenassay	SVD_pCMs_only3CT	NoPrepr	SVD	4392	NCT-NT4_D_and_T200	F	NCT
Drug	D_and_T200_NCT	NCT	Cell_line.NT4_D_and_T200	Plate.99	GNAZ	-2	-0.432542108892495	pearson	1	Ttest_pvalue	Coefficient_of_eigenassay	SVD_pCMs_only3CT	NoPrepr	SVD	4913	NCT-NT4_D_and_T200	F	NCT
Drug	D_and_T200_NCT	NCT	Cell_line.NT4_D_and_T200	Plate.99	GNB1	-2	0.0217926531480688	pearson	1	Ttest_pvalue	Coefficient_of_eigenassay	SVD_pCMs_only3CT	NoPrepr	SVD	11242	NCT-NT4_D_and_T200	F	NCT
Drug	D_and_T200_NCT	NCT	Cell_line.NT4_D_and_T200	Plate.99	GNB1L	-2	-0.0586422502317036	pearson	1	Ttest_pvalue	Coefficient_of_eigenassay	SVD_pCMs_only3CT	NoPrepr	SVD	10342	NCT-NT4_D_and_T200	F	NCT
Drug	D_and_T200_NCT	NCT	Cell_line.NT4_D_and_T200	Plate.99	GNB2	-2	-1.4330777160483	pearson	1	Ttest_pvalue	Coefficient_of_eigenassay	SVD_pCMs_only3CT	NoPrepr	SVD	1798	NCT-NT4_D_and_T200	F	NCT
Drug	D_and_T200_NCT	NCT	Cell_line.NT4_D_and_T200	Plate.99	GNB3	-2	-0.0935433532659414	pearson	1	Ttest_pvalue	Coefficient_of_eigenassay	SVD_pCMs_only3CT	NoPrepr	SVD	9561	NCT-NT4_D_and_T200	F	NCT
Drug	D_and_T200_NCT	NCT	Cell_line.NT4_D_and_T200	Plate.99	GNB4	-2	-0.160619210541267	pearson	1	Ttest_pvalue	Coefficient_of_eigenassay	SVD_pCMs_only3CT	NoPrepr	SVD	8308	NCT-NT4_D_and_T200	F	NCT
Drug	D_and_T200_NCT	NCT	Cell_line.NT4_D_and_T200	Plate.99	GNB5	-2	-0.0632453617800116	pearson	1	Ttest_pvalue	Coefficient_of_eigenassay	SVD_pCMs_only3CT	NoPrepr	SVD	10232	NCT-NT4_D_and_T200	F	NCT
Drug	D_and_T200_NCT	NCT	Cell_line.NT4_D_and_T200	Plate.99	GNE	-2	0.101700694782967	pearson	1	Ttest_pvalue	Coefficient_of_eigenassay	SVD_pCMs_only3CT	NoPrepr	SVD	9397	NCT-NT4_D_and_T200	F	NCT
Drug	D_and_T200_NCT	NCT	Cell_line.NT4_D_and_T200	Plate.99	GNG11	-2	-0.526751840011627	pearson	1	Ttest_pvalue	Coefficient_of_eigenassay	SVD_pCMs_only3CT	NoPrepr	SVD	4297	NCT-NT4_D_and_T200	F	NCT
Drug	D_and_T200_NCT	NCT	Cell_line.NT4_D_and_T200	Plate.99	GNG12	-2	1.64058296797848	pearson	1	Ttest_pvalue	Coefficient_of_eigenassay	SVD_pCMs_only3CT	NoPrepr	SVD	1504	NCT-NT4_D_and_T200	F	NCT
Drug	D_and_T200_NCT	NCT	Cell_line.NT4_D_and_T200	Plate.99	GNG13	-2	0	pearson	1	Ttest_pvalue	Coefficient_of_eigenassay	SVD_pCMs_only3CT	NoPrepr	SVD	13473.5	NCT-NT4_D_and_T200	F	NCT
Drug	D_and_T200_NCT	NCT	Cell_line.NT4_D_and_T200	Plate.99	GNG2	-2	-0.187386196301654	pearson	1	Ttest_pvalue	Coefficient_of_eigenassay	SVD_pCMs_only3CT	NoPrepr	SVD	7823	NCT-NT4_D_and_T200	F	NCT
Drug	D_and_T200_NCT	NCT	Cell_line.NT4_D_and_T200	Plate.99	GNG3	-2	0	pearson	1	Ttest_pvalue	Coefficient_of_eigenassay	SVD_pCMs_only3CT	NoPrepr	SVD	13473.5	NCT-NT4_D_and_T200	F	NCT
Drug	D_and_T200_NCT	NCT	Cell_line.NT4_D_and_T200	Plate.99	GNG4	-2	0	pearson	1	Ttest_pvalue	Coefficient_of_eigenassay	SVD_pCMs_only3CT	NoPrepr	SVD	13473.5	NCT-NT4_D_and_T200	F	NCT
Drug	D_and_T200_NCT	NCT	Cell_line.NT4_D_and_T200	Plate.99	GNG5	-2	-0.796527501704138	pearson	1	Ttest_pvalue	Coefficient_of_eigenassay	SVD_pCMs_only3CT	NoPrepr	SVD	3112	NCT-NT4_D_and_T200	F	NCT
Drug	D_and_T200_NCT	NCT	Cell_line.NT4_D_and_T200	Plate.99	GNG7	-2	-1.0884935497751	pearson	1	Ttest_pvalue	Coefficient_of_eigenassay	SVD_pCMs_only3CT	NoPrepr	SVD	2352	NCT-NT4_D_and_T200	F	NCT
Drug	D_and_T200_NCT	NCT	Cell_line.NT4_D_and_T200	Plate.99	GNG8	-2	0	pearson	1	Ttest_pvalue	Coefficient_of_eigenassay	SVD_pCMs_only3CT	NoPrepr	SVD	13473.5	NCT-NT4_D_and_T200	F	NCT
Drug	D_and_T200_NCT	NCT	Cell_line.NT4_D_and_T200	Plate.99	GNL2	-2	-0.5898294333731	pearson	1	Ttest_pvalue	Coefficient_of_eigenassay	SVD_pCMs_only3CT	NoPrepr	SVD	3959	NCT-NT4_D_and_T200	F	NCT
Drug	D_and_T200_NCT	NCT	Cell_line.NT4_D_and_T200	Plate.99	GNL3	-2	0.23353417225586	pearson	1	Ttest_pvalue	Coefficient_of_eigenassay	SVD_pCMs_only3CT	NoPrepr	SVD	7103	NCT-NT4_D_and_T200	F	NCT
Drug	D_and_T200_NCT	NCT	Cell_line.NT4_D_and_T200	Plate.99	GNL3L	-2	0.180625170501286	pearson	1	Ttest_pvalue	Coefficient_of_eigenassay	SVD_pCMs_only3CT	NoPrepr	SVD	7942	NCT-NT4_D_and_T200	F	NCT
Drug	D_and_T200_NCT	NCT	Cell_line.NT4_D_and_T200	Plate.99	GNPAT	-2	-0.508968662575215	pearson	1	Ttest_pvalue	Coefficient_of_eigenassay	SVD_pCMs_only3CT	NoPrepr	SVD	4385	NCT-NT4_D_and_T200	F	NCT
Drug	D_and_T200_NCT	NCT	Cell_line.NT4_D_and_T200	Plate.99	GNPDA1	-2	-0.0642662403996863	pearson	1	Ttest_pvalue	Coefficient_of_eigenassay	SVD_pCMs_only3CT	NoPrepr	SVD	10202	NCT-NT4_D_and_T200	F	NCT
Drug	D_and_T200_NCT	NCT	Cell_line.NT4_D_and_T200	Plate.99	GNPDA2	-2	0.648829857396115	pearson	1	Ttest_pvalue	Coefficient_of_eigenassay	SVD_pCMs_only3CT	NoPrepr	SVD	3684	NCT-NT4_D_and_T200	F	NCT
Drug	D_and_T200_NCT	NCT	Cell_line.NT4_D_and_T200	Plate.99	GNPNAT1	-2	-1.51383976420927	pearson	1	Ttest_pvalue	Coefficient_of_eigenassay	SVD_pCMs_only3CT	NoPrepr	SVD	1681	NCT-NT4_D_and_T200	F	NCT
Drug	D_and_T200_NCT	NCT	Cell_line.NT4_D_and_T200	Plate.99	GNPTAB	-2	0.412740730964449	pearson	1	Ttest_pvalue	Coefficient_of_eigenassay	SVD_pCMs_only3CT	NoPrepr	SVD	5093	NCT-NT4_D_and_T200	F	NCT
Drug	D_and_T200_NCT	NCT	Cell_line.NT4_D_and_T200	Plate.99	GNPTG	-2	0.171086510601306	pearson	1	Ttest_pvalue	Coefficient_of_eigenassay	SVD_pCMs_only3CT	NoPrepr	SVD	8103	NCT-NT4_D_and_T200	F	NCT
Drug	D_and_T200_NCT	NCT	Cell_line.NT4_D_and_T200	Plate.99	GNRH1	-2	0	pearson	1	Ttest_pvalue	Coefficient_of_eigenassay	SVD_pCMs_only3CT	NoPrepr	SVD	13473.5	NCT-NT4_D_and_T200	F	NCT
Drug	D_and_T200_NCT	NCT	Cell_line.NT4_D_and_T200	Plate.99	GNRH2	-2	0.152760258188439	pearson	1	Ttest_pvalue	Coefficient_of_eigenassay	SVD_pCMs_only3CT	NoPrepr	SVD	8432	NCT-NT4_D_and_T200	F	NCT
Drug	D_and_T200_NCT	NCT	Cell_line.NT4_D_and_T200	Plate.99	GNRHR	-2	0	pearson	1	Ttest_pvalue	Coefficient_of_eigenassay	SVD_pCMs_only3CT	NoPrepr	SVD	13473.5	NCT-NT4_D_and_T200	F	NCT
Drug	D_and_T200_NCT	NCT	Cell_line.NT4_D_and_T200	Plate.99	GNS	-2	-0.0342180584480067	pearson	1	Ttest_pvalue	Coefficient_of_eigenassay	SVD_pCMs_only3CT	NoPrepr	SVD	10938	NCT-NT4_D_and_T200	F	NCT
Drug	D_and_T200_NCT	NCT	Cell_line.NT4_D_and_T200	Plate.99	GOLGA1	-2	0.0636304029462999	pearson	1	Ttest_pvalue	Coefficient_of_eigenassay	SVD_pCMs_only3CT	NoPrepr	SVD	10219	NCT-NT4_D_and_T200	F	NCT
Drug	D_and_T200_NCT	NCT	Cell_line.NT4_D_and_T200	Plate.99	GOLGA2	-2	2.89948163437619	pearson	1	Ttest_pvalue	Coefficient_of_eigenassay	SVD_pCMs_only3CT	NoPrepr	SVD	488	NCT-NT4_D_and_T200	F	NCT
Drug	D_and_T200_NCT	NCT	Cell_line.NT4_D_and_T200	Plate.99	GOLGA3	-2	0.70572682956842	pearson	1	Ttest_pvalue	Coefficient_of_eigenassay	SVD_pCMs_only3CT	NoPrepr	SVD	3454	NCT-NT4_D_and_T200	F	NCT
Drug	D_and_T200_NCT	NCT	Cell_line.NT4_D_and_T200	Plate.99	GOLGA4	-2	2.33023765068509	pearson	1	Ttest_pvalue	Coefficient_of_eigenassay	SVD_pCMs_only3CT	NoPrepr	SVD	802	NCT-NT4_D_and_T200	F	NCT
Drug	D_and_T200_NCT	NCT	Cell_line.NT4_D_and_T200	Plate.99	GOLGA5	-2	0.0493576709308052	pearson	1	Ttest_pvalue	Coefficient_of_eigenassay	SVD_pCMs_only3CT	NoPrepr	SVD	10537	NCT-NT4_D_and_T200	F	NCT
Drug	D_and_T200_NCT	NCT	Cell_line.NT4_D_and_T200	Plate.99	GOLGA6L10	-2	0	pearson	1	Ttest_pvalue	Coefficient_of_eigenassay	SVD_pCMs_only3CT	NoPrepr	SVD	13473.5	NCT-NT4_D_and_T200	F	NCT
Drug	D_and_T200_NCT	NCT	Cell_line.NT4_D_and_T200	Plate.99	GOLGA6L3	-2	0	pearson	1	Ttest_pvalue	Coefficient_of_eigenassay	SVD_pCMs_only3CT	NoPrepr	SVD	13473.5	NCT-NT4_D_and_T200	F	NCT
Drug	D_and_T200_NCT	NCT	Cell_line.NT4_D_and_T200	Plate.99	GOLGA6L4	-2	-0.5194585834291	pearson	1	Ttest_pvalue	Coefficient_of_eigenassay	SVD_pCMs_only3CT	NoPrepr	SVD	4336	NCT-NT4_D_and_T200	F	NCT
Drug	D_and_T200_NCT	NCT	Cell_line.NT4_D_and_T200	Plate.99	GOLGA6L9	-2	0.0197916139575721	pearson	1	Ttest_pvalue	Coefficient_of_eigenassay	SVD_pCMs_only3CT	NoPrepr	SVD	11287	NCT-NT4_D_and_T200	F	NCT
Drug	D_and_T200_NCT	NCT	Cell_line.NT4_D_and_T200	Plate.99	GOLGA7	-2	0.134013116045505	pearson	1	Ttest_pvalue	Coefficient_of_eigenassay	SVD_pCMs_only3CT	NoPrepr	SVD	8782	NCT-NT4_D_and_T200	F	NCT
Drug	D_and_T200_NCT	NCT	Cell_line.NT4_D_and_T200	Plate.99	GOLGA7B	-2	0	pearson	1	Ttest_pvalue	Coefficient_of_eigenassay	SVD_pCMs_only3CT	NoPrepr	SVD	13473.5	NCT-NT4_D_and_T200	F	NCT
Drug	D_and_T200_NCT	NCT	Cell_line.NT4_D_and_T200	Plate.99	GOLGA8A	-2	2.29008537355212	pearson	1	Ttest_pvalue	Coefficient_of_eigenassay	SVD_pCMs_only3CT	NoPrepr	SVD	827	NCT-NT4_D_and_T200	F	NCT
Drug	D_and_T200_NCT	NCT	Cell_line.NT4_D_and_T200	Plate.99	GOLGA8B	-2	0.218044645500554	pearson	1	Ttest_pvalue	Coefficient_of_eigenassay	SVD_pCMs_only3CT	NoPrepr	SVD	7338	NCT-NT4_D_and_T200	F	NCT
Drug	D_and_T200_NCT	NCT	Cell_line.NT4_D_and_T200	Plate.99	GOLGA8H	-2	0	pearson	1	Ttest_pvalue	Coefficient_of_eigenassay	SVD_pCMs_only3CT	NoPrepr	SVD	13473.5	NCT-NT4_D_and_T200	F	NCT
Drug	D_and_T200_NCT	NCT	Cell_line.NT4_D_and_T200	Plate.99	GOLGA8N	-2	0	pearson	1	Ttest_pvalue	Coefficient_of_eigenassay	SVD_pCMs_only3CT	NoPrepr	SVD	13473.5	NCT-NT4_D_and_T200	F	NCT
Drug	D_and_T200_NCT	NCT	Cell_line.NT4_D_and_T200	Plate.99	GOLGA8O	-2	0	pearson	1	Ttest_pvalue	Coefficient_of_eigenassay	SVD_pCMs_only3CT	NoPrepr	SVD	13473.5	NCT-NT4_D_and_T200	F	NCT
Drug	D_and_T200_NCT	NCT	Cell_line.NT4_D_and_T200	Plate.99	GOLGB1	-2	1.66697060479793	pearson	1	Ttest_pvalue	Coefficient_of_eigenassay	SVD_pCMs_only3CT	NoPrepr	SVD	1464	NCT-NT4_D_and_T200	F	NCT
Drug	D_and_T200_NCT	NCT	Cell_line.NT4_D_and_T200	Plate.99	GOLIM4	-2	1.5781977806244	pearson	1	Ttest_pvalue	Coefficient_of_eigenassay	SVD_pCMs_only3CT	NoPrepr	SVD	1584	NCT-NT4_D_and_T200	F	NCT
Drug	D_and_T200_NCT	NCT	Cell_line.NT4_D_and_T200	Plate.99	GOLM1	-2	0.0806675925373997	pearson	1	Ttest_pvalue	Coefficient_of_eigenassay	SVD_pCMs_only3CT	NoPrepr	SVD	9826	NCT-NT4_D_and_T200	F	NCT
Drug	D_and_T200_NCT	NCT	Cell_line.NT4_D_and_T200	Plate.99	GOLPH3	-2	-0.358120760030927	pearson	1	Ttest_pvalue	Coefficient_of_eigenassay	SVD_pCMs_only3CT	NoPrepr	SVD	5561	NCT-NT4_D_and_T200	F	NCT
Drug	D_and_T200_NCT	NCT	Cell_line.NT4_D_and_T200	Plate.99	GOLPH3L	-2	0.467545330473135	pearson	1	Ttest_pvalue	Coefficient_of_eigenassay	SVD_pCMs_only3CT	NoPrepr	SVD	4663	NCT-NT4_D_and_T200	F	NCT
Drug	D_and_T200_NCT	NCT	Cell_line.NT4_D_and_T200	Plate.99	GOLT1A	-2	0	pearson	1	Ttest_pvalue	Coefficient_of_eigenassay	SVD_pCMs_only3CT	NoPrepr	SVD	13473.5	NCT-NT4_D_and_T200	F	NCT
Drug	D_and_T200_NCT	NCT	Cell_line.NT4_D_and_T200	Plate.99	GOLT1B	-2	-2.92506511900368	pearson	1	Ttest_pvalue	Coefficient_of_eigenassay	SVD_pCMs_only3CT	NoPrepr	SVD	473	NCT-NT4_D_and_T200	F	NCT
Drug	D_and_T200_NCT	NCT	Cell_line.NT4_D_and_T200	Plate.99	GON4L	-2	0.490878463548773	pearson	1	Ttest_pvalue	Coefficient_of_eigenassay	SVD_pCMs_only3CT	NoPrepr	SVD	4498	NCT-NT4_D_and_T200	F	NCT
Drug	D_and_T200_NCT	NCT	Cell_line.NT4_D_and_T200	Plate.99	GOPC	-2	0.382206902617853	pearson	1	Ttest_pvalue	Coefficient_of_eigenassay	SVD_pCMs_only3CT	NoPrepr	SVD	5346	NCT-NT4_D_and_T200	F	NCT
Drug	D_and_T200_NCT	NCT	Cell_line.NT4_D_and_T200	Plate.99	GORAB	-2	0.199794002603616	pearson	1	Ttest_pvalue	Coefficient_of_eigenassay	SVD_pCMs_only3CT	NoPrepr	SVD	7616	NCT-NT4_D_and_T200	F	NCT
Drug	D_and_T200_NCT	NCT	Cell_line.NT4_D_and_T200	Plate.99	GORASP1	-2	0.0709885799890406	pearson	1	Ttest_pvalue	Coefficient_of_eigenassay	SVD_pCMs_only3CT	NoPrepr	SVD	10041	NCT-NT4_D_and_T200	F	NCT
Drug	D_and_T200_NCT	NCT	Cell_line.NT4_D_and_T200	Plate.99	GORASP2	-2	2.38936661312305	pearson	1	Ttest_pvalue	Coefficient_of_eigenassay	SVD_pCMs_only3CT	NoPrepr	SVD	765	NCT-NT4_D_and_T200	F	NCT
Drug	D_and_T200_NCT	NCT	Cell_line.NT4_D_and_T200	Plate.99	GOSR1	-2	0.180173032373077	pearson	1	Ttest_pvalue	Coefficient_of_eigenassay	SVD_pCMs_only3CT	NoPrepr	SVD	7948	NCT-NT4_D_and_T200	F	NCT
Drug	D_and_T200_NCT	NCT	Cell_line.NT4_D_and_T200	Plate.99	GOSR2	-2	-0.0682680281753079	pearson	1	Ttest_pvalue	Coefficient_of_eigenassay	SVD_pCMs_only3CT	NoPrepr	SVD	10102	NCT-NT4_D_and_T200	F	NCT
Drug	D_and_T200_NCT	NCT	Cell_line.NT4_D_and_T200	Plate.99	GOT1	-2	1.49134489961114	pearson	1	Ttest_pvalue	Coefficient_of_eigenassay	SVD_pCMs_only3CT	NoPrepr	SVD	1706	NCT-NT4_D_and_T200	F	NCT
Drug	D_and_T200_NCT	NCT	Cell_line.NT4_D_and_T200	Plate.99	GOT1L1	-2	0	pearson	1	Ttest_pvalue	Coefficient_of_eigenassay	SVD_pCMs_only3CT	NoPrepr	SVD	13473.5	NCT-NT4_D_and_T200	F	NCT
Drug	D_and_T200_NCT	NCT	Cell_line.NT4_D_and_T200	Plate.99	GOT2	-2	1.80334476555259	pearson	1	Ttest_pvalue	Coefficient_of_eigenassay	SVD_pCMs_only3CT	NoPrepr	SVD	1297	NCT-NT4_D_and_T200	F	NCT
Drug	D_and_T200_NCT	NCT	Cell_line.NT4_D_and_T200	Plate.99	GP1BA	-2	4.81430654439323	pearson	1	Ttest_pvalue	Coefficient_of_eigenassay	SVD_pCMs_only3CT	NoPrepr	SVD	46	NCT-NT4_D_and_T200	F	NCT
Drug	D_and_T200_NCT	NCT	Cell_line.NT4_D_and_T200	Plate.99	GP5	-2	0	pearson	1	Ttest_pvalue	Coefficient_of_eigenassay	SVD_pCMs_only3CT	NoPrepr	SVD	13473.5	NCT-NT4_D_and_T200	F	NCT
Drug	D_and_T200_NCT	NCT	Cell_line.NT4_D_and_T200	Plate.99	GPAA1	-2	-1.38621428494045	pearson	1	Ttest_pvalue	Coefficient_of_eigenassay	SVD_pCMs_only3CT	NoPrepr	SVD	1866	NCT-NT4_D_and_T200	F	NCT
Drug	D_and_T200_NCT	NCT	Cell_line.NT4_D_and_T200	Plate.99	GPALPP1	-2	0.136205781001686	pearson	1	Ttest_pvalue	Coefficient_of_eigenassay	SVD_pCMs_only3CT	NoPrepr	SVD	8746	NCT-NT4_D_and_T200	F	NCT
Drug	D_and_T200_NCT	NCT	Cell_line.NT4_D_and_T200	Plate.99	GPAM	-2	0.174349340404515	pearson	1	Ttest_pvalue	Coefficient_of_eigenassay	SVD_pCMs_only3CT	NoPrepr	SVD	8045	NCT-NT4_D_and_T200	F	NCT
Drug	D_and_T200_NCT	NCT	Cell_line.NT4_D_and_T200	Plate.99	GPAT2	-2	-0.760082886949242	pearson	1	Ttest_pvalue	Coefficient_of_eigenassay	SVD_pCMs_only3CT	NoPrepr	SVD	3252	NCT-NT4_D_and_T200	F	NCT
Drug	D_and_T200_NCT	NCT	Cell_line.NT4_D_and_T200	Plate.99	GPAT3	-2	-0.948948551486859	pearson	1	Ttest_pvalue	Coefficient_of_eigenassay	SVD_pCMs_only3CT	NoPrepr	SVD	2662	NCT-NT4_D_and_T200	F	NCT
Drug	D_and_T200_NCT	NCT	Cell_line.NT4_D_and_T200	Plate.99	GPAT4	-2	-0.0577539497274092	pearson	1	Ttest_pvalue	Coefficient_of_eigenassay	SVD_pCMs_only3CT	NoPrepr	SVD	10369	NCT-NT4_D_and_T200	F	NCT
Drug	D_and_T200_NCT	NCT	Cell_line.NT4_D_and_T200	Plate.99	GPATCH1	-2	0	pearson	1	Ttest_pvalue	Coefficient_of_eigenassay	SVD_pCMs_only3CT	NoPrepr	SVD	13473.5	NCT-NT4_D_and_T200	F	NCT
Drug	D_and_T200_NCT	NCT	Cell_line.NT4_D_and_T200	Plate.99	GPATCH11	-2	-0.415588479303463	pearson	1	Ttest_pvalue	Coefficient_of_eigenassay	SVD_pCMs_only3CT	NoPrepr	SVD	5073	NCT-NT4_D_and_T200	F	NCT
Drug	D_and_T200_NCT	NCT	Cell_line.NT4_D_and_T200	Plate.99	GPATCH2	-2	2.94860521419107	pearson	1	Ttest_pvalue	Coefficient_of_eigenassay	SVD_pCMs_only3CT	NoPrepr	SVD	461	NCT-NT4_D_and_T200	F	NCT
Drug	D_and_T200_NCT	NCT	Cell_line.NT4_D_and_T200	Plate.99	GPATCH2L	-2	1.78015569680433	pearson	1	Ttest_pvalue	Coefficient_of_eigenassay	SVD_pCMs_only3CT	NoPrepr	SVD	1328	NCT-NT4_D_and_T200	F	NCT
Drug	D_and_T200_NCT	NCT	Cell_line.NT4_D_and_T200	Plate.99	GPATCH3	-2	-0.229908179942742	pearson	1	Ttest_pvalue	Coefficient_of_eigenassay	SVD_pCMs_only3CT	NoPrepr	SVD	7151	NCT-NT4_D_and_T200	F	NCT
Drug	D_and_T200_NCT	NCT	Cell_line.NT4_D_and_T200	Plate.99	GPATCH4	-2	-0.538426888572076	pearson	1	Ttest_pvalue	Coefficient_of_eigenassay	SVD_pCMs_only3CT	NoPrepr	SVD	4218	NCT-NT4_D_and_T200	F	NCT
Drug	D_and_T200_NCT	NCT	Cell_line.NT4_D_and_T200	Plate.99	GPATCH8	-2	0.551021298213238	pearson	1	Ttest_pvalue	Coefficient_of_eigenassay	SVD_pCMs_only3CT	NoPrepr	SVD	4149	NCT-NT4_D_and_T200	F	NCT
Drug	D_and_T200_NCT	NCT	Cell_line.NT4_D_and_T200	Plate.99	GPBAR1	-2	-0.648620113695608	pearson	1	Ttest_pvalue	Coefficient_of_eigenassay	SVD_pCMs_only3CT	NoPrepr	SVD	3685	NCT-NT4_D_and_T200	F	NCT
Drug	D_and_T200_NCT	NCT	Cell_line.NT4_D_and_T200	Plate.99	GPBP1	-2	-0.404743784710929	pearson	1	Ttest_pvalue	Coefficient_of_eigenassay	SVD_pCMs_only3CT	NoPrepr	SVD	5154	NCT-NT4_D_and_T200	F	NCT
Drug	D_and_T200_NCT	NCT	Cell_line.NT4_D_and_T200	Plate.99	GPBP1L1	-2	2.10091919129187	pearson	1	Ttest_pvalue	Coefficient_of_eigenassay	SVD_pCMs_only3CT	NoPrepr	SVD	1010	NCT-NT4_D_and_T200	F	NCT
Drug	D_and_T200_NCT	NCT	Cell_line.NT4_D_and_T200	Plate.99	GPC1	-2	-0.342582612161585	pearson	1	Ttest_pvalue	Coefficient_of_eigenassay	SVD_pCMs_only3CT	NoPrepr	SVD	5701	NCT-NT4_D_and_T200	F	NCT
Drug	D_and_T200_NCT	NCT	Cell_line.NT4_D_and_T200	Plate.99	GPC2	-2	0.175185898592435	pearson	1	Ttest_pvalue	Coefficient_of_eigenassay	SVD_pCMs_only3CT	NoPrepr	SVD	8038	NCT-NT4_D_and_T200	F	NCT
Drug	D_and_T200_NCT	NCT	Cell_line.NT4_D_and_T200	Plate.99	GPC3	-2	0	pearson	1	Ttest_pvalue	Coefficient_of_eigenassay	SVD_pCMs_only3CT	NoPrepr	SVD	13473.5	NCT-NT4_D_and_T200	F	NCT
Drug	D_and_T200_NCT	NCT	Cell_line.NT4_D_and_T200	Plate.99	GPC4	-2	0.148718342276299	pearson	1	Ttest_pvalue	Coefficient_of_eigenassay	SVD_pCMs_only3CT	NoPrepr	SVD	8513	NCT-NT4_D_and_T200	F	NCT
Drug	D_and_T200_NCT	NCT	Cell_line.NT4_D_and_T200	Plate.99	GPC5	-2	0	pearson	1	Ttest_pvalue	Coefficient_of_eigenassay	SVD_pCMs_only3CT	NoPrepr	SVD	13473.5	NCT-NT4_D_and_T200	F	NCT
Drug	D_and_T200_NCT	NCT	Cell_line.NT4_D_and_T200	Plate.99	GPC6	-2	-0.329601455241159	pearson	1	Ttest_pvalue	Coefficient_of_eigenassay	SVD_pCMs_only3CT	NoPrepr	SVD	5830	NCT-NT4_D_and_T200	F	NCT
Drug	D_and_T200_NCT	NCT	Cell_line.NT4_D_and_T200	Plate.99	GPCPD1	-2	0.134445712432197	pearson	1	Ttest_pvalue	Coefficient_of_eigenassay	SVD_pCMs_only3CT	NoPrepr	SVD	8774	NCT-NT4_D_and_T200	F	NCT
Drug	D_and_T200_NCT	NCT	Cell_line.NT4_D_and_T200	Plate.99	GPD1	-2	0	pearson	1	Ttest_pvalue	Coefficient_of_eigenassay	SVD_pCMs_only3CT	NoPrepr	SVD	13473.5	NCT-NT4_D_and_T200	F	NCT
Drug	D_and_T200_NCT	NCT	Cell_line.NT4_D_and_T200	Plate.99	GPD1L	-2	0.478539437926996	pearson	1	Ttest_pvalue	Coefficient_of_eigenassay	SVD_pCMs_only3CT	NoPrepr	SVD	4575	NCT-NT4_D_and_T200	F	NCT
Drug	D_and_T200_NCT	NCT	Cell_line.NT4_D_and_T200	Plate.99	GPD2	-2	0.252954228256046	pearson	1	Ttest_pvalue	Coefficient_of_eigenassay	SVD_pCMs_only3CT	NoPrepr	SVD	6842	NCT-NT4_D_and_T200	F	NCT
Drug	D_and_T200_NCT	NCT	Cell_line.NT4_D_and_T200	Plate.99	GPER1	-2	-0.288933244319288	pearson	1	Ttest_pvalue	Coefficient_of_eigenassay	SVD_pCMs_only3CT	NoPrepr	SVD	6337	NCT-NT4_D_and_T200	F	NCT
Drug	D_and_T200_NCT	NCT	Cell_line.NT4_D_and_T200	Plate.99	GPHN	-2	0.655838535170439	pearson	1	Ttest_pvalue	Coefficient_of_eigenassay	SVD_pCMs_only3CT	NoPrepr	SVD	3652	NCT-NT4_D_and_T200	F	NCT
Drug	D_and_T200_NCT	NCT	Cell_line.NT4_D_and_T200	Plate.99	GPI	-2	1.16327554774576	pearson	1	Ttest_pvalue	Coefficient_of_eigenassay	SVD_pCMs_only3CT	NoPrepr	SVD	2235	NCT-NT4_D_and_T200	F	NCT
Drug	D_and_T200_NCT	NCT	Cell_line.NT4_D_and_T200	Plate.99	GPKOW	-2	-0.164339575534276	pearson	1	Ttest_pvalue	Coefficient_of_eigenassay	SVD_pCMs_only3CT	NoPrepr	SVD	8240	NCT-NT4_D_and_T200	F	NCT
Drug	D_and_T200_NCT	NCT	Cell_line.NT4_D_and_T200	Plate.99	GPLD1	-2	0	pearson	1	Ttest_pvalue	Coefficient_of_eigenassay	SVD_pCMs_only3CT	NoPrepr	SVD	13473.5	NCT-NT4_D_and_T200	F	NCT
Drug	D_and_T200_NCT	NCT	Cell_line.NT4_D_and_T200	Plate.99	GPM6A	-2	0	pearson	1	Ttest_pvalue	Coefficient_of_eigenassay	SVD_pCMs_only3CT	NoPrepr	SVD	13473.5	NCT-NT4_D_and_T200	F	NCT
Drug	D_and_T200_NCT	NCT	Cell_line.NT4_D_and_T200	Plate.99	GPM6B	-2	-0.0684274368908345	pearson	1	Ttest_pvalue	Coefficient_of_eigenassay	SVD_pCMs_only3CT	NoPrepr	SVD	10099	NCT-NT4_D_and_T200	F	NCT
Drug	D_and_T200_NCT	NCT	Cell_line.NT4_D_and_T200	Plate.99	GPN1	-2	-0.241143610831867	pearson	1	Ttest_pvalue	Coefficient_of_eigenassay	SVD_pCMs_only3CT	NoPrepr	SVD	6988	NCT-NT4_D_and_T200	F	NCT
Drug	D_and_T200_NCT	NCT	Cell_line.NT4_D_and_T200	Plate.99	GPN2	-2	-0.188435934412829	pearson	1	Ttest_pvalue	Coefficient_of_eigenassay	SVD_pCMs_only3CT	NoPrepr	SVD	7799	NCT-NT4_D_and_T200	F	NCT
Drug	D_and_T200_NCT	NCT	Cell_line.NT4_D_and_T200	Plate.99	GPN3	-2	-1.59161867622755	pearson	1	Ttest_pvalue	Coefficient_of_eigenassay	SVD_pCMs_only3CT	NoPrepr	SVD	1565	NCT-NT4_D_and_T200	F	NCT
Drug	D_and_T200_NCT	NCT	Cell_line.NT4_D_and_T200	Plate.99	GPNMB	-2	-0.585369691240196	pearson	1	Ttest_pvalue	Coefficient_of_eigenassay	SVD_pCMs_only3CT	NoPrepr	SVD	3989	NCT-NT4_D_and_T200	F	NCT
Drug	D_and_T200_NCT	NCT	Cell_line.NT4_D_and_T200	Plate.99	GPR1	-2	-0.534947426861887	pearson	1	Ttest_pvalue	Coefficient_of_eigenassay	SVD_pCMs_only3CT	NoPrepr	SVD	4238	NCT-NT4_D_and_T200	F	NCT
Drug	D_and_T200_NCT	NCT	Cell_line.NT4_D_and_T200	Plate.99	GPR107	-2	1.95904706438872	pearson	1	Ttest_pvalue	Coefficient_of_eigenassay	SVD_pCMs_only3CT	NoPrepr	SVD	1120	NCT-NT4_D_and_T200	F	NCT
Drug	D_and_T200_NCT	NCT	Cell_line.NT4_D_and_T200	Plate.99	GPR108	-2	0.244302081809466	pearson	1	Ttest_pvalue	Coefficient_of_eigenassay	SVD_pCMs_only3CT	NoPrepr	SVD	6948	NCT-NT4_D_and_T200	F	NCT
Drug	D_and_T200_NCT	NCT	Cell_line.NT4_D_and_T200	Plate.99	GPR12	-2	0	pearson	1	Ttest_pvalue	Coefficient_of_eigenassay	SVD_pCMs_only3CT	NoPrepr	SVD	13473.5	NCT-NT4_D_and_T200	F	NCT
Drug	D_and_T200_NCT	NCT	Cell_line.NT4_D_and_T200	Plate.99	GPR132	-2	0	pearson	1	Ttest_pvalue	Coefficient_of_eigenassay	SVD_pCMs_only3CT	NoPrepr	SVD	13473.5	NCT-NT4_D_and_T200	F	NCT
Drug	D_and_T200_NCT	NCT	Cell_line.NT4_D_and_T200	Plate.99	GPR135	-2	0.545031427404187	pearson	1	Ttest_pvalue	Coefficient_of_eigenassay	SVD_pCMs_only3CT	NoPrepr	SVD	4182	NCT-NT4_D_and_T200	F	NCT
Drug	D_and_T200_NCT	NCT	Cell_line.NT4_D_and_T200	Plate.99	GPR137	-2	-0.324202005514335	pearson	1	Ttest_pvalue	Coefficient_of_eigenassay	SVD_pCMs_only3CT	NoPrepr	SVD	5894	NCT-NT4_D_and_T200	F	NCT
Drug	D_and_T200_NCT	NCT	Cell_line.NT4_D_and_T200	Plate.99	GPR137B	-2	-0.142462979885898	pearson	1	Ttest_pvalue	Coefficient_of_eigenassay	SVD_pCMs_only3CT	NoPrepr	SVD	8649	NCT-NT4_D_and_T200	F	NCT
Drug	D_and_T200_NCT	NCT	Cell_line.NT4_D_and_T200	Plate.99	GPR137C	-2	0.484742466542195	pearson	1	Ttest_pvalue	Coefficient_of_eigenassay	SVD_pCMs_only3CT	NoPrepr	SVD	4530	NCT-NT4_D_and_T200	F	NCT
Drug	D_and_T200_NCT	NCT	Cell_line.NT4_D_and_T200	Plate.99	GPR143	-2	-0.137144811670079	pearson	1	Ttest_pvalue	Coefficient_of_eigenassay	SVD_pCMs_only3CT	NoPrepr	SVD	8733	NCT-NT4_D_and_T200	F	NCT
Drug	D_and_T200_NCT	NCT	Cell_line.NT4_D_and_T200	Plate.99	GPR146	-2	-0.00975605295923362	pearson	1	Ttest_pvalue	Coefficient_of_eigenassay	SVD_pCMs_only3CT	NoPrepr	SVD	11495	NCT-NT4_D_and_T200	F	NCT
Drug	D_and_T200_NCT	NCT	Cell_line.NT4_D_and_T200	Plate.99	GPR153	-2	-1.6613690200054	pearson	1	Ttest_pvalue	Coefficient_of_eigenassay	SVD_pCMs_only3CT	NoPrepr	SVD	1473	NCT-NT4_D_and_T200	F	NCT
Drug	D_and_T200_NCT	NCT	Cell_line.NT4_D_and_T200	Plate.99	GPR155	-2	-0.357359738129896	pearson	1	Ttest_pvalue	Coefficient_of_eigenassay	SVD_pCMs_only3CT	NoPrepr	SVD	5564	NCT-NT4_D_and_T200	F	NCT
Drug	D_and_T200_NCT	NCT	Cell_line.NT4_D_and_T200	Plate.99	GPR156	-2	0	pearson	1	Ttest_pvalue	Coefficient_of_eigenassay	SVD_pCMs_only3CT	NoPrepr	SVD	13473.5	NCT-NT4_D_and_T200	F	NCT
Drug	D_and_T200_NCT	NCT	Cell_line.NT4_D_and_T200	Plate.99	GPR157	-2	-0.864147304684413	pearson	1	Ttest_pvalue	Coefficient_of_eigenassay	SVD_pCMs_only3CT	NoPrepr	SVD	2900	NCT-NT4_D_and_T200	F	NCT
Drug	D_and_T200_NCT	NCT	Cell_line.NT4_D_and_T200	Plate.99	GPR158	-2	-0.629778083602344	pearson	1	Ttest_pvalue	Coefficient_of_eigenassay	SVD_pCMs_only3CT	NoPrepr	SVD	3769	NCT-NT4_D_and_T200	F	NCT
Drug	D_and_T200_NCT	NCT	Cell_line.NT4_D_and_T200	Plate.99	GPR160	-2	-0.186768990554284	pearson	1	Ttest_pvalue	Coefficient_of_eigenassay	SVD_pCMs_only3CT	NoPrepr	SVD	7836	NCT-NT4_D_and_T200	F	NCT
Drug	D_and_T200_NCT	NCT	Cell_line.NT4_D_and_T200	Plate.99	GPR161	-2	-0.0219633648957335	pearson	1	Ttest_pvalue	Coefficient_of_eigenassay	SVD_pCMs_only3CT	NoPrepr	SVD	11236	NCT-NT4_D_and_T200	F	NCT
Drug	D_and_T200_NCT	NCT	Cell_line.NT4_D_and_T200	Plate.99	GPR162	-2	0.204426104405641	pearson	1	Ttest_pvalue	Coefficient_of_eigenassay	SVD_pCMs_only3CT	NoPrepr	SVD	7537	NCT-NT4_D_and_T200	F	NCT
Drug	D_and_T200_NCT	NCT	Cell_line.NT4_D_and_T200	Plate.99	GPR17	-2	0.837586098606673	pearson	1	Ttest_pvalue	Coefficient_of_eigenassay	SVD_pCMs_only3CT	NoPrepr	SVD	2991	NCT-NT4_D_and_T200	F	NCT
Drug	D_and_T200_NCT	NCT	Cell_line.NT4_D_and_T200	Plate.99	GPR171	-2	0	pearson	1	Ttest_pvalue	Coefficient_of_eigenassay	SVD_pCMs_only3CT	NoPrepr	SVD	13473.5	NCT-NT4_D_and_T200	F	NCT
Drug	D_and_T200_NCT	NCT	Cell_line.NT4_D_and_T200	Plate.99	GPR173	-2	0.127311853681254	pearson	1	Ttest_pvalue	Coefficient_of_eigenassay	SVD_pCMs_only3CT	NoPrepr	SVD	8923	NCT-NT4_D_and_T200	F	NCT
Drug	D_and_T200_NCT	NCT	Cell_line.NT4_D_and_T200	Plate.99	GPR176	-2	0.49166699465459	pearson	1	Ttest_pvalue	Coefficient_of_eigenassay	SVD_pCMs_only3CT	NoPrepr	SVD	4492	NCT-NT4_D_and_T200	F	NCT
Drug	D_and_T200_NCT	NCT	Cell_line.NT4_D_and_T200	Plate.99	GPR18	-2	-0.0987850471942275	pearson	1	Ttest_pvalue	Coefficient_of_eigenassay	SVD_pCMs_only3CT	NoPrepr	SVD	9464	NCT-NT4_D_and_T200	F	NCT
Drug	D_and_T200_NCT	NCT	Cell_line.NT4_D_and_T200	Plate.99	GPR180	-2	0.0551883992622976	pearson	1	Ttest_pvalue	Coefficient_of_eigenassay	SVD_pCMs_only3CT	NoPrepr	SVD	10412	NCT-NT4_D_and_T200	F	NCT
Drug	D_and_T200_NCT	NCT	Cell_line.NT4_D_and_T200	Plate.99	GPR182	-2	0	pearson	1	Ttest_pvalue	Coefficient_of_eigenassay	SVD_pCMs_only3CT	NoPrepr	SVD	13473.5	NCT-NT4_D_and_T200	F	NCT
Drug	D_and_T200_NCT	NCT	Cell_line.NT4_D_and_T200	Plate.99	GPR183	-2	-0.0233767964253023	pearson	1	Ttest_pvalue	Coefficient_of_eigenassay	SVD_pCMs_only3CT	NoPrepr	SVD	11202	NCT-NT4_D_and_T200	F	NCT
Drug	D_and_T200_NCT	NCT	Cell_line.NT4_D_and_T200	Plate.99	GPR19	-2	0	pearson	1	Ttest_pvalue	Coefficient_of_eigenassay	SVD_pCMs_only3CT	NoPrepr	SVD	13473.5	NCT-NT4_D_and_T200	F	NCT
Drug	D_and_T200_NCT	NCT	Cell_line.NT4_D_and_T200	Plate.99	GPR21	-2	5.15405561834796	pearson	1	Ttest_pvalue	Coefficient_of_eigenassay	SVD_pCMs_only3CT	NoPrepr	SVD	26	NCT-NT4_D_and_T200	F	NCT
Drug	D_and_T200_NCT	NCT	Cell_line.NT4_D_and_T200	Plate.99	GPR22	-2	-0.872992076107755	pearson	1	Ttest_pvalue	Coefficient_of_eigenassay	SVD_pCMs_only3CT	NoPrepr	SVD	2873	NCT-NT4_D_and_T200	F	NCT
Drug	D_and_T200_NCT	NCT	Cell_line.NT4_D_and_T200	Plate.99	GPR26	-2	0	pearson	1	Ttest_pvalue	Coefficient_of_eigenassay	SVD_pCMs_only3CT	NoPrepr	SVD	13473.5	NCT-NT4_D_and_T200	F	NCT
Drug	D_and_T200_NCT	NCT	Cell_line.NT4_D_and_T200	Plate.99	GPR27	-2	0	pearson	1	Ttest_pvalue	Coefficient_of_eigenassay	SVD_pCMs_only3CT	NoPrepr	SVD	13473.5	NCT-NT4_D_and_T200	F	NCT
Drug	D_and_T200_NCT	NCT	Cell_line.NT4_D_and_T200	Plate.99	GPR3	-2	0	pearson	1	Ttest_pvalue	Coefficient_of_eigenassay	SVD_pCMs_only3CT	NoPrepr	SVD	13473.5	NCT-NT4_D_and_T200	F	NCT
Drug	D_and_T200_NCT	NCT	Cell_line.NT4_D_and_T200	Plate.99	GPR34	-2	0	pearson	1	Ttest_pvalue	Coefficient_of_eigenassay	SVD_pCMs_only3CT	NoPrepr	SVD	13473.5	NCT-NT4_D_and_T200	F	NCT
Drug	D_and_T200_NCT	NCT	Cell_line.NT4_D_and_T200	Plate.99	GPR35	-2	0.116871533177141	pearson	1	Ttest_pvalue	Coefficient_of_eigenassay	SVD_pCMs_only3CT	NoPrepr	SVD	9126	NCT-NT4_D_and_T200	F	NCT
Drug	D_and_T200_NCT	NCT	Cell_line.NT4_D_and_T200	Plate.99	GPR37	-2	0.495189402527446	pearson	1	Ttest_pvalue	Coefficient_of_eigenassay	SVD_pCMs_only3CT	NoPrepr	SVD	4468	NCT-NT4_D_and_T200	F	NCT
Drug	D_and_T200_NCT	NCT	Cell_line.NT4_D_and_T200	Plate.99	GPR37L1	-2	0.0192478633994888	pearson	1	Ttest_pvalue	Coefficient_of_eigenassay	SVD_pCMs_only3CT	NoPrepr	SVD	11306	NCT-NT4_D_and_T200	F	NCT
Drug	D_and_T200_NCT	NCT	Cell_line.NT4_D_and_T200	Plate.99	GPR39	-2	0	pearson	1	Ttest_pvalue	Coefficient_of_eigenassay	SVD_pCMs_only3CT	NoPrepr	SVD	13473.5	NCT-NT4_D_and_T200	F	NCT
Drug	D_and_T200_NCT	NCT	Cell_line.NT4_D_and_T200	Plate.99	GPR50	-2	0	pearson	1	Ttest_pvalue	Coefficient_of_eigenassay	SVD_pCMs_only3CT	NoPrepr	SVD	13473.5	NCT-NT4_D_and_T200	F	NCT
Drug	D_and_T200_NCT	NCT	Cell_line.NT4_D_and_T200	Plate.99	GPR52	-2	0	pearson	1	Ttest_pvalue	Coefficient_of_eigenassay	SVD_pCMs_only3CT	NoPrepr	SVD	13473.5	NCT-NT4_D_and_T200	F	NCT
Drug	D_and_T200_NCT	NCT	Cell_line.NT4_D_and_T200	Plate.99	GPR61	-2	0	pearson	1	Ttest_pvalue	Coefficient_of_eigenassay	SVD_pCMs_only3CT	NoPrepr	SVD	13473.5	NCT-NT4_D_and_T200	F	NCT
Drug	D_and_T200_NCT	NCT	Cell_line.NT4_D_and_T200	Plate.99	GPR62	-2	0	pearson	1	Ttest_pvalue	Coefficient_of_eigenassay	SVD_pCMs_only3CT	NoPrepr	SVD	13473.5	NCT-NT4_D_and_T200	F	NCT
Drug	D_and_T200_NCT	NCT	Cell_line.NT4_D_and_T200	Plate.99	GPR63	-2	0.4190143273156	pearson	1	Ttest_pvalue	Coefficient_of_eigenassay	SVD_pCMs_only3CT	NoPrepr	SVD	5045	NCT-NT4_D_and_T200	F	NCT
Drug	D_and_T200_NCT	NCT	Cell_line.NT4_D_and_T200	Plate.99	GPR68	-2	0	pearson	1	Ttest_pvalue	Coefficient_of_eigenassay	SVD_pCMs_only3CT	NoPrepr	SVD	13473.5	NCT-NT4_D_and_T200	F	NCT
Drug	D_and_T200_NCT	NCT	Cell_line.NT4_D_and_T200	Plate.99	GPR75	-2	0	pearson	1	Ttest_pvalue	Coefficient_of_eigenassay	SVD_pCMs_only3CT	NoPrepr	SVD	13473.5	NCT-NT4_D_and_T200	F	NCT
Drug	D_and_T200_NCT	NCT	Cell_line.NT4_D_and_T200	Plate.99	GPR82	-2	0	pearson	1	Ttest_pvalue	Coefficient_of_eigenassay	SVD_pCMs_only3CT	NoPrepr	SVD	13473.5	NCT-NT4_D_and_T200	F	NCT
Drug	D_and_T200_NCT	NCT	Cell_line.NT4_D_and_T200	Plate.99	GPR83	-2	0	pearson	1	Ttest_pvalue	Coefficient_of_eigenassay	SVD_pCMs_only3CT	NoPrepr	SVD	13473.5	NCT-NT4_D_and_T200	F	NCT
Drug	D_and_T200_NCT	NCT	Cell_line.NT4_D_and_T200	Plate.99	GPR85	-2	0	pearson	1	Ttest_pvalue	Coefficient_of_eigenassay	SVD_pCMs_only3CT	NoPrepr	SVD	13473.5	NCT-NT4_D_and_T200	F	NCT
Drug	D_and_T200_NCT	NCT	Cell_line.NT4_D_and_T200	Plate.99	GPR87	-2	0	pearson	1	Ttest_pvalue	Coefficient_of_eigenassay	SVD_pCMs_only3CT	NoPrepr	SVD	13473.5	NCT-NT4_D_and_T200	F	NCT
Drug	D_and_T200_NCT	NCT	Cell_line.NT4_D_and_T200	Plate.99	GPR89A	-2	-0.0137305216250569	pearson	1	Ttest_pvalue	Coefficient_of_eigenassay	SVD_pCMs_only3CT	NoPrepr	SVD	11435	NCT-NT4_D_and_T200	F	NCT
Drug	D_and_T200_NCT	NCT	Cell_line.NT4_D_and_T200	Plate.99	GPR89B	-2	-0.761285522106185	pearson	1	Ttest_pvalue	Coefficient_of_eigenassay	SVD_pCMs_only3CT	NoPrepr	SVD	3248	NCT-NT4_D_and_T200	F	NCT
Drug	D_and_T200_NCT	NCT	Cell_line.NT4_D_and_T200	Plate.99	GPRASP1	-2	0.104510953057832	pearson	1	Ttest_pvalue	Coefficient_of_eigenassay	SVD_pCMs_only3CT	NoPrepr	SVD	9340	NCT-NT4_D_and_T200	F	NCT
Drug	D_and_T200_NCT	NCT	Cell_line.NT4_D_and_T200	Plate.99	GPRASP2	-2	0	pearson	1	Ttest_pvalue	Coefficient_of_eigenassay	SVD_pCMs_only3CT	NoPrepr	SVD	13473.5	NCT-NT4_D_and_T200	F	NCT
Drug	D_and_T200_NCT	NCT	Cell_line.NT4_D_and_T200	Plate.99	GPRC5A	-2	-1.07172233426968	pearson	1	Ttest_pvalue	Coefficient_of_eigenassay	SVD_pCMs_only3CT	NoPrepr	SVD	2396	NCT-NT4_D_and_T200	F	NCT
Drug	D_and_T200_NCT	NCT	Cell_line.NT4_D_and_T200	Plate.99	GPRC5B	-2	5.31619146709159	pearson	1	Ttest_pvalue	Coefficient_of_eigenassay	SVD_pCMs_only3CT	NoPrepr	SVD	20	NCT-NT4_D_and_T200	F	NCT
Drug	D_and_T200_NCT	NCT	Cell_line.NT4_D_and_T200	Plate.99	GPRC5C	-2	-0.396474014681871	pearson	1	Ttest_pvalue	Coefficient_of_eigenassay	SVD_pCMs_only3CT	NoPrepr	SVD	5216	NCT-NT4_D_and_T200	F	NCT
Drug	D_and_T200_NCT	NCT	Cell_line.NT4_D_and_T200	Plate.99	GPRIN1	-2	0	pearson	1	Ttest_pvalue	Coefficient_of_eigenassay	SVD_pCMs_only3CT	NoPrepr	SVD	13473.5	NCT-NT4_D_and_T200	F	NCT
Drug	D_and_T200_NCT	NCT	Cell_line.NT4_D_and_T200	Plate.99	GPRIN2	-2	0	pearson	1	Ttest_pvalue	Coefficient_of_eigenassay	SVD_pCMs_only3CT	NoPrepr	SVD	13473.5	NCT-NT4_D_and_T200	F	NCT
Drug	D_and_T200_NCT	NCT	Cell_line.NT4_D_and_T200	Plate.99	GPRIN3	-2	0.66107420172337	pearson	1	Ttest_pvalue	Coefficient_of_eigenassay	SVD_pCMs_only3CT	NoPrepr	SVD	3624	NCT-NT4_D_and_T200	F	NCT
Drug	D_and_T200_NCT	NCT	Cell_line.NT4_D_and_T200	Plate.99	GPS1	-2	0.743529670896569	pearson	1	Ttest_pvalue	Coefficient_of_eigenassay	SVD_pCMs_only3CT	NoPrepr	SVD	3306	NCT-NT4_D_and_T200	F	NCT
Drug	D_and_T200_NCT	NCT	Cell_line.NT4_D_and_T200	Plate.99	GPS2	-2	-0.0218305753251002	pearson	1	Ttest_pvalue	Coefficient_of_eigenassay	SVD_pCMs_only3CT	NoPrepr	SVD	11239	NCT-NT4_D_and_T200	F	NCT
Drug	D_and_T200_NCT	NCT	Cell_line.NT4_D_and_T200	Plate.99	GPSM1	-2	0.196849474053298	pearson	1	Ttest_pvalue	Coefficient_of_eigenassay	SVD_pCMs_only3CT	NoPrepr	SVD	7666	NCT-NT4_D_and_T200	F	NCT
Drug	D_and_T200_NCT	NCT	Cell_line.NT4_D_and_T200	Plate.99	GPSM2	-2	0	pearson	1	Ttest_pvalue	Coefficient_of_eigenassay	SVD_pCMs_only3CT	NoPrepr	SVD	13473.5	NCT-NT4_D_and_T200	F	NCT
Drug	D_and_T200_NCT	NCT	Cell_line.NT4_D_and_T200	Plate.99	GPT	-2	0	pearson	1	Ttest_pvalue	Coefficient_of_eigenassay	SVD_pCMs_only3CT	NoPrepr	SVD	13473.5	NCT-NT4_D_and_T200	F	NCT
Drug	D_and_T200_NCT	NCT	Cell_line.NT4_D_and_T200	Plate.99	GPT2	-2	-0.372088411415159	pearson	1	Ttest_pvalue	Coefficient_of_eigenassay	SVD_pCMs_only3CT	NoPrepr	SVD	5445	NCT-NT4_D_and_T200	F	NCT
Drug	D_and_T200_NCT	NCT	Cell_line.NT4_D_and_T200	Plate.99	GPX1	-2	-1.12341746004903	pearson	1	Ttest_pvalue	Coefficient_of_eigenassay	SVD_pCMs_only3CT	NoPrepr	SVD	2297	NCT-NT4_D_and_T200	F	NCT
Drug	D_and_T200_NCT	NCT	Cell_line.NT4_D_and_T200	Plate.99	GPX2	-2	0	pearson	1	Ttest_pvalue	Coefficient_of_eigenassay	SVD_pCMs_only3CT	NoPrepr	SVD	13473.5	NCT-NT4_D_and_T200	F	NCT
Drug	D_and_T200_NCT	NCT	Cell_line.NT4_D_and_T200	Plate.99	GPX3	-2	-0.633379977768661	pearson	1	Ttest_pvalue	Coefficient_of_eigenassay	SVD_pCMs_only3CT	NoPrepr	SVD	3752	NCT-NT4_D_and_T200	F	NCT
Drug	D_and_T200_NCT	NCT	Cell_line.NT4_D_and_T200	Plate.99	GPX4	-2	-0.786159258985296	pearson	1	Ttest_pvalue	Coefficient_of_eigenassay	SVD_pCMs_only3CT	NoPrepr	SVD	3161	NCT-NT4_D_and_T200	F	NCT
Drug	D_and_T200_NCT	NCT	Cell_line.NT4_D_and_T200	Plate.99	GPX7	-2	-0.534476528174283	pearson	1	Ttest_pvalue	Coefficient_of_eigenassay	SVD_pCMs_only3CT	NoPrepr	SVD	4245	NCT-NT4_D_and_T200	F	NCT
Drug	D_and_T200_NCT	NCT	Cell_line.NT4_D_and_T200	Plate.99	GPX8	-2	-0.433198775576235	pearson	1	Ttest_pvalue	Coefficient_of_eigenassay	SVD_pCMs_only3CT	NoPrepr	SVD	4911	NCT-NT4_D_and_T200	F	NCT
Drug	D_and_T200_NCT	NCT	Cell_line.NT4_D_and_T200	Plate.99	GRAMD1A	-2	0.588763949257234	pearson	1	Ttest_pvalue	Coefficient_of_eigenassay	SVD_pCMs_only3CT	NoPrepr	SVD	3968	NCT-NT4_D_and_T200	F	NCT
Drug	D_and_T200_NCT	NCT	Cell_line.NT4_D_and_T200	Plate.99	GRAMD1B	-2	0	pearson	1	Ttest_pvalue	Coefficient_of_eigenassay	SVD_pCMs_only3CT	NoPrepr	SVD	13473.5	NCT-NT4_D_and_T200	F	NCT
Drug	D_and_T200_NCT	NCT	Cell_line.NT4_D_and_T200	Plate.99	GRAMD1C	-2	0	pearson	1	Ttest_pvalue	Coefficient_of_eigenassay	SVD_pCMs_only3CT	NoPrepr	SVD	13473.5	NCT-NT4_D_and_T200	F	NCT
Drug	D_and_T200_NCT	NCT	Cell_line.NT4_D_and_T200	Plate.99	GRAMD2A	-2	0	pearson	1	Ttest_pvalue	Coefficient_of_eigenassay	SVD_pCMs_only3CT	NoPrepr	SVD	13473.5	NCT-NT4_D_and_T200	F	NCT
Drug	D_and_T200_NCT	NCT	Cell_line.NT4_D_and_T200	Plate.99	GRAMD2B	-2	0.28728271018381	pearson	1	Ttest_pvalue	Coefficient_of_eigenassay	SVD_pCMs_only3CT	NoPrepr	SVD	6354	NCT-NT4_D_and_T200	F	NCT
Drug	D_and_T200_NCT	NCT	Cell_line.NT4_D_and_T200	Plate.99	GRAMD4	-2	0.221599568290366	pearson	1	Ttest_pvalue	Coefficient_of_eigenassay	SVD_pCMs_only3CT	NoPrepr	SVD	7281	NCT-NT4_D_and_T200	F	NCT
Drug	D_and_T200_NCT	NCT	Cell_line.NT4_D_and_T200	Plate.99	GRAP	-2	0	pearson	1	Ttest_pvalue	Coefficient_of_eigenassay	SVD_pCMs_only3CT	NoPrepr	SVD	13473.5	NCT-NT4_D_and_T200	F	NCT
Drug	D_and_T200_NCT	NCT	Cell_line.NT4_D_and_T200	Plate.99	GRAP2	-2	0	pearson	1	Ttest_pvalue	Coefficient_of_eigenassay	SVD_pCMs_only3CT	NoPrepr	SVD	13473.5	NCT-NT4_D_and_T200	F	NCT
Drug	D_and_T200_NCT	NCT	Cell_line.NT4_D_and_T200	Plate.99	GRASP	-2	-0.00991697044450491	pearson	1	Ttest_pvalue	Coefficient_of_eigenassay	SVD_pCMs_only3CT	NoPrepr	SVD	11491	NCT-NT4_D_and_T200	F	NCT
Drug	D_and_T200_NCT	NCT	Cell_line.NT4_D_and_T200	Plate.99	GRB10	-2	0.179150317267274	pearson	1	Ttest_pvalue	Coefficient_of_eigenassay	SVD_pCMs_only3CT	NoPrepr	SVD	7965	NCT-NT4_D_and_T200	F	NCT
Drug	D_and_T200_NCT	NCT	Cell_line.NT4_D_and_T200	Plate.99	GRB14	-2	0	pearson	1	Ttest_pvalue	Coefficient_of_eigenassay	SVD_pCMs_only3CT	NoPrepr	SVD	13473.5	NCT-NT4_D_and_T200	F	NCT
Drug	D_and_T200_NCT	NCT	Cell_line.NT4_D_and_T200	Plate.99	GRB2	-2	-0.198014221168823	pearson	1	Ttest_pvalue	Coefficient_of_eigenassay	SVD_pCMs_only3CT	NoPrepr	SVD	7649	NCT-NT4_D_and_T200	F	NCT
Drug	D_and_T200_NCT	NCT	Cell_line.NT4_D_and_T200	Plate.99	GRB7	-2	-0.0749650708352425	pearson	1	Ttest_pvalue	Coefficient_of_eigenassay	SVD_pCMs_only3CT	NoPrepr	SVD	9957	NCT-NT4_D_and_T200	F	NCT
Drug	D_and_T200_NCT	NCT	Cell_line.NT4_D_and_T200	Plate.99	GREB1	-2	0.311109941522668	pearson	1	Ttest_pvalue	Coefficient_of_eigenassay	SVD_pCMs_only3CT	NoPrepr	SVD	6047	NCT-NT4_D_and_T200	F	NCT
Drug	D_and_T200_NCT	NCT	Cell_line.NT4_D_and_T200	Plate.99	GREB1L	-2	0.198435746547484	pearson	1	Ttest_pvalue	Coefficient_of_eigenassay	SVD_pCMs_only3CT	NoPrepr	SVD	7644	NCT-NT4_D_and_T200	F	NCT
Drug	D_and_T200_NCT	NCT	Cell_line.NT4_D_and_T200	Plate.99	GREM2	-2	0	pearson	1	Ttest_pvalue	Coefficient_of_eigenassay	SVD_pCMs_only3CT	NoPrepr	SVD	13473.5	NCT-NT4_D_and_T200	F	NCT
Drug	D_and_T200_NCT	NCT	Cell_line.NT4_D_and_T200	Plate.99	GRHL1	-2	0	pearson	1	Ttest_pvalue	Coefficient_of_eigenassay	SVD_pCMs_only3CT	NoPrepr	SVD	13473.5	NCT-NT4_D_and_T200	F	NCT
Drug	D_and_T200_NCT	NCT	Cell_line.NT4_D_and_T200	Plate.99	GRHL2	-2	0	pearson	1	Ttest_pvalue	Coefficient_of_eigenassay	SVD_pCMs_only3CT	NoPrepr	SVD	13473.5	NCT-NT4_D_and_T200	F	NCT
Drug	D_and_T200_NCT	NCT	Cell_line.NT4_D_and_T200	Plate.99	GRHL3	-2	0	pearson	1	Ttest_pvalue	Coefficient_of_eigenassay	SVD_pCMs_only3CT	NoPrepr	SVD	13473.5	NCT-NT4_D_and_T200	F	NCT
Drug	D_and_T200_NCT	NCT	Cell_line.NT4_D_and_T200	Plate.99	GRHPR	-2	1.39462286396501	pearson	1	Ttest_pvalue	Coefficient_of_eigenassay	SVD_pCMs_only3CT	NoPrepr	SVD	1853	NCT-NT4_D_and_T200	F	NCT
Drug	D_and_T200_NCT	NCT	Cell_line.NT4_D_and_T200	Plate.99	GRIA1	-2	0	pearson	1	Ttest_pvalue	Coefficient_of_eigenassay	SVD_pCMs_only3CT	NoPrepr	SVD	13473.5	NCT-NT4_D_and_T200	F	NCT
Drug	D_and_T200_NCT	NCT	Cell_line.NT4_D_and_T200	Plate.99	GRIA2	-2	0	pearson	1	Ttest_pvalue	Coefficient_of_eigenassay	SVD_pCMs_only3CT	NoPrepr	SVD	13473.5	NCT-NT4_D_and_T200	F	NCT
Drug	D_and_T200_NCT	NCT	Cell_line.NT4_D_and_T200	Plate.99	GRIA3	-2	-1.55282290649825	pearson	1	Ttest_pvalue	Coefficient_of_eigenassay	SVD_pCMs_only3CT	NoPrepr	SVD	1628	NCT-NT4_D_and_T200	F	NCT
Drug	D_and_T200_NCT	NCT	Cell_line.NT4_D_and_T200	Plate.99	GRIA4	-2	4.81488406221482	pearson	1	Ttest_pvalue	Coefficient_of_eigenassay	SVD_pCMs_only3CT	NoPrepr	SVD	45	NCT-NT4_D_and_T200	F	NCT
Drug	D_and_T200_NCT	NCT	Cell_line.NT4_D_and_T200	Plate.99	GRID1	-2	0.352837154175783	pearson	1	Ttest_pvalue	Coefficient_of_eigenassay	SVD_pCMs_only3CT	NoPrepr	SVD	5609	NCT-NT4_D_and_T200	F	NCT
Drug	D_and_T200_NCT	NCT	Cell_line.NT4_D_and_T200	Plate.99	GRID2	-2	0	pearson	1	Ttest_pvalue	Coefficient_of_eigenassay	SVD_pCMs_only3CT	NoPrepr	SVD	13473.5	NCT-NT4_D_and_T200	F	NCT
Drug	D_and_T200_NCT	NCT	Cell_line.NT4_D_and_T200	Plate.99	GRID2IP	-2	0	pearson	1	Ttest_pvalue	Coefficient_of_eigenassay	SVD_pCMs_only3CT	NoPrepr	SVD	13473.5	NCT-NT4_D_and_T200	F	NCT
Drug	D_and_T200_NCT	NCT	Cell_line.NT4_D_and_T200	Plate.99	GRIFIN	-2	0	pearson	1	Ttest_pvalue	Coefficient_of_eigenassay	SVD_pCMs_only3CT	NoPrepr	SVD	13473.5	NCT-NT4_D_and_T200	F	NCT
Drug	D_and_T200_NCT	NCT	Cell_line.NT4_D_and_T200	Plate.99	GRIK1	-2	0	pearson	1	Ttest_pvalue	Coefficient_of_eigenassay	SVD_pCMs_only3CT	NoPrepr	SVD	13473.5	NCT-NT4_D_and_T200	F	NCT
Drug	D_and_T200_NCT	NCT	Cell_line.NT4_D_and_T200	Plate.99	GRIK2	-2	0.33902831094404	pearson	1	Ttest_pvalue	Coefficient_of_eigenassay	SVD_pCMs_only3CT	NoPrepr	SVD	5732	NCT-NT4_D_and_T200	F	NCT
Drug	D_and_T200_NCT	NCT	Cell_line.NT4_D_and_T200	Plate.99	GRIK3	-2	0	pearson	1	Ttest_pvalue	Coefficient_of_eigenassay	SVD_pCMs_only3CT	NoPrepr	SVD	13473.5	NCT-NT4_D_and_T200	F	NCT
Drug	D_and_T200_NCT	NCT	Cell_line.NT4_D_and_T200	Plate.99	GRIK4	-2	0	pearson	1	Ttest_pvalue	Coefficient_of_eigenassay	SVD_pCMs_only3CT	NoPrepr	SVD	13473.5	NCT-NT4_D_and_T200	F	NCT
Drug	D_and_T200_NCT	NCT	Cell_line.NT4_D_and_T200	Plate.99	GRIK5	-2	0	pearson	1	Ttest_pvalue	Coefficient_of_eigenassay	SVD_pCMs_only3CT	NoPrepr	SVD	13473.5	NCT-NT4_D_and_T200	F	NCT
Drug	D_and_T200_NCT	NCT	Cell_line.NT4_D_and_T200	Plate.99	GRIN1	-2	0	pearson	1	Ttest_pvalue	Coefficient_of_eigenassay	SVD_pCMs_only3CT	NoPrepr	SVD	13473.5	NCT-NT4_D_and_T200	F	NCT
Drug	D_and_T200_NCT	NCT	Cell_line.NT4_D_and_T200	Plate.99	GRIN2A	-2	0	pearson	1	Ttest_pvalue	Coefficient_of_eigenassay	SVD_pCMs_only3CT	NoPrepr	SVD	13473.5	NCT-NT4_D_and_T200	F	NCT
Drug	D_and_T200_NCT	NCT	Cell_line.NT4_D_and_T200	Plate.99	GRIN2B	-2	0	pearson	1	Ttest_pvalue	Coefficient_of_eigenassay	SVD_pCMs_only3CT	NoPrepr	SVD	13473.5	NCT-NT4_D_and_T200	F	NCT
Drug	D_and_T200_NCT	NCT	Cell_line.NT4_D_and_T200	Plate.99	GRIN2C	-2	0	pearson	1	Ttest_pvalue	Coefficient_of_eigenassay	SVD_pCMs_only3CT	NoPrepr	SVD	13473.5	NCT-NT4_D_and_T200	F	NCT
Drug	D_and_T200_NCT	NCT	Cell_line.NT4_D_and_T200	Plate.99	GRIN2D	-2	-0.0637934836304296	pearson	1	Ttest_pvalue	Coefficient_of_eigenassay	SVD_pCMs_only3CT	NoPrepr	SVD	10212	NCT-NT4_D_and_T200	F	NCT
Drug	D_and_T200_NCT	NCT	Cell_line.NT4_D_and_T200	Plate.99	GRIN3A	-2	0	pearson	1	Ttest_pvalue	Coefficient_of_eigenassay	SVD_pCMs_only3CT	NoPrepr	SVD	13473.5	NCT-NT4_D_and_T200	F	NCT
Drug	D_and_T200_NCT	NCT	Cell_line.NT4_D_and_T200	Plate.99	GRIN3B	-2	0	pearson	1	Ttest_pvalue	Coefficient_of_eigenassay	SVD_pCMs_only3CT	NoPrepr	SVD	13473.5	NCT-NT4_D_and_T200	F	NCT
Drug	D_and_T200_NCT	NCT	Cell_line.NT4_D_and_T200	Plate.99	GRINA	-2	-1.17210768559788	pearson	1	Ttest_pvalue	Coefficient_of_eigenassay	SVD_pCMs_only3CT	NoPrepr	SVD	2216	NCT-NT4_D_and_T200	F	NCT
Drug	D_and_T200_NCT	NCT	Cell_line.NT4_D_and_T200	Plate.99	GRIP1	-2	0.735623749247499	pearson	1	Ttest_pvalue	Coefficient_of_eigenassay	SVD_pCMs_only3CT	NoPrepr	SVD	3328	NCT-NT4_D_and_T200	F	NCT
Drug	D_and_T200_NCT	NCT	Cell_line.NT4_D_and_T200	Plate.99	GRIP2	-2	0	pearson	1	Ttest_pvalue	Coefficient_of_eigenassay	SVD_pCMs_only3CT	NoPrepr	SVD	13473.5	NCT-NT4_D_and_T200	F	NCT
Drug	D_and_T200_NCT	NCT	Cell_line.NT4_D_and_T200	Plate.99	GRIPAP1	-2	0.146117259877361	pearson	1	Ttest_pvalue	Coefficient_of_eigenassay	SVD_pCMs_only3CT	NoPrepr	SVD	8565	NCT-NT4_D_and_T200	F	NCT
Drug	D_and_T200_NCT	NCT	Cell_line.NT4_D_and_T200	Plate.99	GRK1	-2	0	pearson	1	Ttest_pvalue	Coefficient_of_eigenassay	SVD_pCMs_only3CT	NoPrepr	SVD	13473.5	NCT-NT4_D_and_T200	F	NCT
Drug	D_and_T200_NCT	NCT	Cell_line.NT4_D_and_T200	Plate.99	GRK2	-2	-0.062567820438557	pearson	1	Ttest_pvalue	Coefficient_of_eigenassay	SVD_pCMs_only3CT	NoPrepr	SVD	10244	NCT-NT4_D_and_T200	F	NCT
Drug	D_and_T200_NCT	NCT	Cell_line.NT4_D_and_T200	Plate.99	GRK3	-2	0.561860474268513	pearson	1	Ttest_pvalue	Coefficient_of_eigenassay	SVD_pCMs_only3CT	NoPrepr	SVD	4104	NCT-NT4_D_and_T200	F	NCT
Drug	D_and_T200_NCT	NCT	Cell_line.NT4_D_and_T200	Plate.99	GRK4	-2	-0.207365478449839	pearson	1	Ttest_pvalue	Coefficient_of_eigenassay	SVD_pCMs_only3CT	NoPrepr	SVD	7496	NCT-NT4_D_and_T200	F	NCT
Drug	D_and_T200_NCT	NCT	Cell_line.NT4_D_and_T200	Plate.99	GRK5	-2	0.387289480618373	pearson	1	Ttest_pvalue	Coefficient_of_eigenassay	SVD_pCMs_only3CT	NoPrepr	SVD	5291	NCT-NT4_D_and_T200	F	NCT
Drug	D_and_T200_NCT	NCT	Cell_line.NT4_D_and_T200	Plate.99	GRK6	-2	-0.0148995158375296	pearson	1	Ttest_pvalue	Coefficient_of_eigenassay	SVD_pCMs_only3CT	NoPrepr	SVD	11413	NCT-NT4_D_and_T200	F	NCT
Drug	D_and_T200_NCT	NCT	Cell_line.NT4_D_and_T200	Plate.99	GRK7	-2	0	pearson	1	Ttest_pvalue	Coefficient_of_eigenassay	SVD_pCMs_only3CT	NoPrepr	SVD	13473.5	NCT-NT4_D_and_T200	F	NCT
Drug	D_and_T200_NCT	NCT	Cell_line.NT4_D_and_T200	Plate.99	GRM1	-2	0	pearson	1	Ttest_pvalue	Coefficient_of_eigenassay	SVD_pCMs_only3CT	NoPrepr	SVD	13473.5	NCT-NT4_D_and_T200	F	NCT
Drug	D_and_T200_NCT	NCT	Cell_line.NT4_D_and_T200	Plate.99	GRM2	-2	0	pearson	1	Ttest_pvalue	Coefficient_of_eigenassay	SVD_pCMs_only3CT	NoPrepr	SVD	13473.5	NCT-NT4_D_and_T200	F	NCT
Drug	D_and_T200_NCT	NCT	Cell_line.NT4_D_and_T200	Plate.99	GRM3	-2	0	pearson	1	Ttest_pvalue	Coefficient_of_eigenassay	SVD_pCMs_only3CT	NoPrepr	SVD	13473.5	NCT-NT4_D_and_T200	F	NCT
Drug	D_and_T200_NCT	NCT	Cell_line.NT4_D_and_T200	Plate.99	GRM4	-2	0	pearson	1	Ttest_pvalue	Coefficient_of_eigenassay	SVD_pCMs_only3CT	NoPrepr	SVD	13473.5	NCT-NT4_D_and_T200	F	NCT
Drug	D_and_T200_NCT	NCT	Cell_line.NT4_D_and_T200	Plate.99	GRM6	-2	0	pearson	1	Ttest_pvalue	Coefficient_of_eigenassay	SVD_pCMs_only3CT	NoPrepr	SVD	13473.5	NCT-NT4_D_and_T200	F	NCT
Drug	D_and_T200_NCT	NCT	Cell_line.NT4_D_and_T200	Plate.99	GRM8	-2	0	pearson	1	Ttest_pvalue	Coefficient_of_eigenassay	SVD_pCMs_only3CT	NoPrepr	SVD	13473.5	NCT-NT4_D_and_T200	F	NCT
Drug	D_and_T200_NCT	NCT	Cell_line.NT4_D_and_T200	Plate.99	GRN	-2	-0.18383977332701	pearson	1	Ttest_pvalue	Coefficient_of_eigenassay	SVD_pCMs_only3CT	NoPrepr	SVD	7877	NCT-NT4_D_and_T200	F	NCT
Drug	D_and_T200_NCT	NCT	Cell_line.NT4_D_and_T200	Plate.99	GRPEL1	-2	0.0163503882038254	pearson	1	Ttest_pvalue	Coefficient_of_eigenassay	SVD_pCMs_only3CT	NoPrepr	SVD	11374	NCT-NT4_D_and_T200	F	NCT
Drug	D_and_T200_NCT	NCT	Cell_line.NT4_D_and_T200	Plate.99	GRPEL2	-2	-0.169208913124116	pearson	1	Ttest_pvalue	Coefficient_of_eigenassay	SVD_pCMs_only3CT	NoPrepr	SVD	8144	NCT-NT4_D_and_T200	F	NCT
Drug	D_and_T200_NCT	NCT	Cell_line.NT4_D_and_T200	Plate.99	GRSF1	-2	-0.0261681532489107	pearson	1	Ttest_pvalue	Coefficient_of_eigenassay	SVD_pCMs_only3CT	NoPrepr	SVD	11142	NCT-NT4_D_and_T200	F	NCT
Drug	D_and_T200_NCT	NCT	Cell_line.NT4_D_and_T200	Plate.99	GRTP1	-2	-0.284801103057438	pearson	1	Ttest_pvalue	Coefficient_of_eigenassay	SVD_pCMs_only3CT	NoPrepr	SVD	6386	NCT-NT4_D_and_T200	F	NCT
Drug	D_and_T200_NCT	NCT	Cell_line.NT4_D_and_T200	Plate.99	GRWD1	-2	-0.222482881427063	pearson	1	Ttest_pvalue	Coefficient_of_eigenassay	SVD_pCMs_only3CT	NoPrepr	SVD	7260	NCT-NT4_D_and_T200	F	NCT
Drug	D_and_T200_NCT	NCT	Cell_line.NT4_D_and_T200	Plate.99	GSAP	-2	-0.0982717418705033	pearson	1	Ttest_pvalue	Coefficient_of_eigenassay	SVD_pCMs_only3CT	NoPrepr	SVD	9473	NCT-NT4_D_and_T200	F	NCT
Drug	D_and_T200_NCT	NCT	Cell_line.NT4_D_and_T200	Plate.99	GSDMB	-2	2.92364426473765	pearson	1	Ttest_pvalue	Coefficient_of_eigenassay	SVD_pCMs_only3CT	NoPrepr	SVD	474	NCT-NT4_D_and_T200	F	NCT
Drug	D_and_T200_NCT	NCT	Cell_line.NT4_D_and_T200	Plate.99	GSDME	-2	-0.524238238236786	pearson	1	Ttest_pvalue	Coefficient_of_eigenassay	SVD_pCMs_only3CT	NoPrepr	SVD	4308	NCT-NT4_D_and_T200	F	NCT
Drug	D_and_T200_NCT	NCT	Cell_line.NT4_D_and_T200	Plate.99	GSE1	-2	1.66339493394404	pearson	1	Ttest_pvalue	Coefficient_of_eigenassay	SVD_pCMs_only3CT	NoPrepr	SVD	1471	NCT-NT4_D_and_T200	F	NCT
Drug	D_and_T200_NCT	NCT	Cell_line.NT4_D_and_T200	Plate.99	GSG1	-2	0.611696646822695	pearson	1	Ttest_pvalue	Coefficient_of_eigenassay	SVD_pCMs_only3CT	NoPrepr	SVD	3840	NCT-NT4_D_and_T200	F	NCT
Drug	D_and_T200_NCT	NCT	Cell_line.NT4_D_and_T200	Plate.99	GSG1L	-2	0	pearson	1	Ttest_pvalue	Coefficient_of_eigenassay	SVD_pCMs_only3CT	NoPrepr	SVD	13473.5	NCT-NT4_D_and_T200	F	NCT
Drug	D_and_T200_NCT	NCT	Cell_line.NT4_D_and_T200	Plate.99	GSK3A	-2	-0.705481917820537	pearson	1	Ttest_pvalue	Coefficient_of_eigenassay	SVD_pCMs_only3CT	NoPrepr	SVD	3457	NCT-NT4_D_and_T200	F	NCT
Drug	D_and_T200_NCT	NCT	Cell_line.NT4_D_and_T200	Plate.99	GSK3B	-2	-0.0383406864509844	pearson	1	Ttest_pvalue	Coefficient_of_eigenassay	SVD_pCMs_only3CT	NoPrepr	SVD	10833	NCT-NT4_D_and_T200	F	NCT
Drug	D_and_T200_NCT	NCT	Cell_line.NT4_D_and_T200	Plate.99	GSKIP	-2	-0.172534571825486	pearson	1	Ttest_pvalue	Coefficient_of_eigenassay	SVD_pCMs_only3CT	NoPrepr	SVD	8067	NCT-NT4_D_and_T200	F	NCT
Drug	D_and_T200_NCT	NCT	Cell_line.NT4_D_and_T200	Plate.99	GSN	-2	-0.444877463395166	pearson	1	Ttest_pvalue	Coefficient_of_eigenassay	SVD_pCMs_only3CT	NoPrepr	SVD	4818	NCT-NT4_D_and_T200	F	NCT
Drug	D_and_T200_NCT	NCT	Cell_line.NT4_D_and_T200	Plate.99	GSPT1	-2	2.75975945146076	pearson	1	Ttest_pvalue	Coefficient_of_eigenassay	SVD_pCMs_only3CT	NoPrepr	SVD	540	NCT-NT4_D_and_T200	F	NCT
Drug	D_and_T200_NCT	NCT	Cell_line.NT4_D_and_T200	Plate.99	GSPT2	-2	0.238195194594082	pearson	1	Ttest_pvalue	Coefficient_of_eigenassay	SVD_pCMs_only3CT	NoPrepr	SVD	7035	NCT-NT4_D_and_T200	F	NCT
Drug	D_and_T200_NCT	NCT	Cell_line.NT4_D_and_T200	Plate.99	GSR	-2	-0.036359076331252	pearson	1	Ttest_pvalue	Coefficient_of_eigenassay	SVD_pCMs_only3CT	NoPrepr	SVD	10899	NCT-NT4_D_and_T200	F	NCT
Drug	D_and_T200_NCT	NCT	Cell_line.NT4_D_and_T200	Plate.99	GSS	-2	-1.04877826575618	pearson	1	Ttest_pvalue	Coefficient_of_eigenassay	SVD_pCMs_only3CT	NoPrepr	SVD	2444	NCT-NT4_D_and_T200	F	NCT
Drug	D_and_T200_NCT	NCT	Cell_line.NT4_D_and_T200	Plate.99	GSTA4	-2	-0.208783790662837	pearson	1	Ttest_pvalue	Coefficient_of_eigenassay	SVD_pCMs_only3CT	NoPrepr	SVD	7469	NCT-NT4_D_and_T200	F	NCT
Drug	D_and_T200_NCT	NCT	Cell_line.NT4_D_and_T200	Plate.99	GSTCD	-2	-0.351249496482333	pearson	1	Ttest_pvalue	Coefficient_of_eigenassay	SVD_pCMs_only3CT	NoPrepr	SVD	5632	NCT-NT4_D_and_T200	F	NCT
Drug	D_and_T200_NCT	NCT	Cell_line.NT4_D_and_T200	Plate.99	GSTK1	-2	-0.144787851899156	pearson	1	Ttest_pvalue	Coefficient_of_eigenassay	SVD_pCMs_only3CT	NoPrepr	SVD	8602	NCT-NT4_D_and_T200	F	NCT
Drug	D_and_T200_NCT	NCT	Cell_line.NT4_D_and_T200	Plate.99	GSTM1	-2	0.0907924308168684	pearson	1	Ttest_pvalue	Coefficient_of_eigenassay	SVD_pCMs_only3CT	NoPrepr	SVD	9615	NCT-NT4_D_and_T200	F	NCT
Drug	D_and_T200_NCT	NCT	Cell_line.NT4_D_and_T200	Plate.99	GSTM2	-2	0	pearson	1	Ttest_pvalue	Coefficient_of_eigenassay	SVD_pCMs_only3CT	NoPrepr	SVD	13473.5	NCT-NT4_D_and_T200	F	NCT
Drug	D_and_T200_NCT	NCT	Cell_line.NT4_D_and_T200	Plate.99	GSTM3	-2	-0.1107064914953	pearson	1	Ttest_pvalue	Coefficient_of_eigenassay	SVD_pCMs_only3CT	NoPrepr	SVD	9243	NCT-NT4_D_and_T200	F	NCT
Drug	D_and_T200_NCT	NCT	Cell_line.NT4_D_and_T200	Plate.99	GSTM4	-2	-0.809200179287102	pearson	1	Ttest_pvalue	Coefficient_of_eigenassay	SVD_pCMs_only3CT	NoPrepr	SVD	3064	NCT-NT4_D_and_T200	F	NCT
Drug	D_and_T200_NCT	NCT	Cell_line.NT4_D_and_T200	Plate.99	GSTO1	-2	-1.58644727290437	pearson	1	Ttest_pvalue	Coefficient_of_eigenassay	SVD_pCMs_only3CT	NoPrepr	SVD	1571	NCT-NT4_D_and_T200	F	NCT
Drug	D_and_T200_NCT	NCT	Cell_line.NT4_D_and_T200	Plate.99	GSTO2	-2	-0.134349349368635	pearson	1	Ttest_pvalue	Coefficient_of_eigenassay	SVD_pCMs_only3CT	NoPrepr	SVD	8779	NCT-NT4_D_and_T200	F	NCT
Drug	D_and_T200_NCT	NCT	Cell_line.NT4_D_and_T200	Plate.99	GSTP1	-2	0.67116063549633	pearson	1	Ttest_pvalue	Coefficient_of_eigenassay	SVD_pCMs_only3CT	NoPrepr	SVD	3579	NCT-NT4_D_and_T200	F	NCT
Drug	D_and_T200_NCT	NCT	Cell_line.NT4_D_and_T200	Plate.99	GSTT1	-2	0	pearson	1	Ttest_pvalue	Coefficient_of_eigenassay	SVD_pCMs_only3CT	NoPrepr	SVD	13473.5	NCT-NT4_D_and_T200	F	NCT
Drug	D_and_T200_NCT	NCT	Cell_line.NT4_D_and_T200	Plate.99	GSTZ1	-2	-0.353855779174742	pearson	1	Ttest_pvalue	Coefficient_of_eigenassay	SVD_pCMs_only3CT	NoPrepr	SVD	5603	NCT-NT4_D_and_T200	F	NCT
Drug	D_and_T200_NCT	NCT	Cell_line.NT4_D_and_T200	Plate.99	GTDC1	-2	-0.244014460088523	pearson	1	Ttest_pvalue	Coefficient_of_eigenassay	SVD_pCMs_only3CT	NoPrepr	SVD	6954	NCT-NT4_D_and_T200	F	NCT
Drug	D_and_T200_NCT	NCT	Cell_line.NT4_D_and_T200	Plate.99	GTF2A1	-2	-0.196040060416356	pearson	1	Ttest_pvalue	Coefficient_of_eigenassay	SVD_pCMs_only3CT	NoPrepr	SVD	7680	NCT-NT4_D_and_T200	F	NCT
Drug	D_and_T200_NCT	NCT	Cell_line.NT4_D_and_T200	Plate.99	GTF2A2	-2	2.36783236335957	pearson	1	Ttest_pvalue	Coefficient_of_eigenassay	SVD_pCMs_only3CT	NoPrepr	SVD	775	NCT-NT4_D_and_T200	F	NCT
Drug	D_and_T200_NCT	NCT	Cell_line.NT4_D_and_T200	Plate.99	GTF2B	-2	-1.11844993964884	pearson	1	Ttest_pvalue	Coefficient_of_eigenassay	SVD_pCMs_only3CT	NoPrepr	SVD	2303	NCT-NT4_D_and_T200	F	NCT
Drug	D_and_T200_NCT	NCT	Cell_line.NT4_D_and_T200	Plate.99	GTF2E1	-2	2.82787260419228	pearson	1	Ttest_pvalue	Coefficient_of_eigenassay	SVD_pCMs_only3CT	NoPrepr	SVD	517	NCT-NT4_D_and_T200	F	NCT
Drug	D_and_T200_NCT	NCT	Cell_line.NT4_D_and_T200	Plate.99	GTF2E2	-2	-0.324475550220963	pearson	1	Ttest_pvalue	Coefficient_of_eigenassay	SVD_pCMs_only3CT	NoPrepr	SVD	5887	NCT-NT4_D_and_T200	F	NCT
Drug	D_and_T200_NCT	NCT	Cell_line.NT4_D_and_T200	Plate.99	GTF2F1	-2	-0.049095220369702	pearson	1	Ttest_pvalue	Coefficient_of_eigenassay	SVD_pCMs_only3CT	NoPrepr	SVD	10544	NCT-NT4_D_and_T200	F	NCT
Drug	D_and_T200_NCT	NCT	Cell_line.NT4_D_and_T200	Plate.99	GTF2F2	-2	-0.519685787004747	pearson	1	Ttest_pvalue	Coefficient_of_eigenassay	SVD_pCMs_only3CT	NoPrepr	SVD	4334	NCT-NT4_D_and_T200	F	NCT
Drug	D_and_T200_NCT	NCT	Cell_line.NT4_D_and_T200	Plate.99	GTF2H1	-2	-0.0608390500169618	pearson	1	Ttest_pvalue	Coefficient_of_eigenassay	SVD_pCMs_only3CT	NoPrepr	SVD	10289	NCT-NT4_D_and_T200	F	NCT
Drug	D_and_T200_NCT	NCT	Cell_line.NT4_D_and_T200	Plate.99	GTF2H2	-2	0	pearson	1	Ttest_pvalue	Coefficient_of_eigenassay	SVD_pCMs_only3CT	NoPrepr	SVD	13473.5	NCT-NT4_D_and_T200	F	NCT
Drug	D_and_T200_NCT	NCT	Cell_line.NT4_D_and_T200	Plate.99	GTF2H2C_2	-2	0	pearson	1	Ttest_pvalue	Coefficient_of_eigenassay	SVD_pCMs_only3CT	NoPrepr	SVD	13473.5	NCT-NT4_D_and_T200	F	NCT
Drug	D_and_T200_NCT	NCT	Cell_line.NT4_D_and_T200	Plate.99	GTF2H3	-2	-0.0690192288199568	pearson	1	Ttest_pvalue	Coefficient_of_eigenassay	SVD_pCMs_only3CT	NoPrepr	SVD	10080	NCT-NT4_D_and_T200	F	NCT
Drug	D_and_T200_NCT	NCT	Cell_line.NT4_D_and_T200	Plate.99	GTF2H5	-2	-0.98150815096709	pearson	1	Ttest_pvalue	Coefficient_of_eigenassay	SVD_pCMs_only3CT	NoPrepr	SVD	2593	NCT-NT4_D_and_T200	F	NCT
Drug	D_and_T200_NCT	NCT	Cell_line.NT4_D_and_T200	Plate.99	GTF2I	-2	0.0577786952416898	pearson	1	Ttest_pvalue	Coefficient_of_eigenassay	SVD_pCMs_only3CT	NoPrepr	SVD	10367	NCT-NT4_D_and_T200	F	NCT
Drug	D_and_T200_NCT	NCT	Cell_line.NT4_D_and_T200	Plate.99	GTF2IRD1	-2	0.63320651445063	pearson	1	Ttest_pvalue	Coefficient_of_eigenassay	SVD_pCMs_only3CT	NoPrepr	SVD	3754	NCT-NT4_D_and_T200	F	NCT
Drug	D_and_T200_NCT	NCT	Cell_line.NT4_D_and_T200	Plate.99	GTF2IRD2	-2	0	pearson	1	Ttest_pvalue	Coefficient_of_eigenassay	SVD_pCMs_only3CT	NoPrepr	SVD	13473.5	NCT-NT4_D_and_T200	F	NCT
Drug	D_and_T200_NCT	NCT	Cell_line.NT4_D_and_T200	Plate.99	GTF2IRD2B	-2	-0.453731281757526	pearson	1	Ttest_pvalue	Coefficient_of_eigenassay	SVD_pCMs_only3CT	NoPrepr	SVD	4756	NCT-NT4_D_and_T200	F	NCT
Drug	D_and_T200_NCT	NCT	Cell_line.NT4_D_and_T200	Plate.99	GTF3A	-2	-0.812719076114637	pearson	1	Ttest_pvalue	Coefficient_of_eigenassay	SVD_pCMs_only3CT	NoPrepr	SVD	3056	NCT-NT4_D_and_T200	F	NCT
Drug	D_and_T200_NCT	NCT	Cell_line.NT4_D_and_T200	Plate.99	GTF3C1	-2	0.0832645883812573	pearson	1	Ttest_pvalue	Coefficient_of_eigenassay	SVD_pCMs_only3CT	NoPrepr	SVD	9775	NCT-NT4_D_and_T200	F	NCT
Drug	D_and_T200_NCT	NCT	Cell_line.NT4_D_and_T200	Plate.99	GTF3C2	-2	0.125175010183057	pearson	1	Ttest_pvalue	Coefficient_of_eigenassay	SVD_pCMs_only3CT	NoPrepr	SVD	8964	NCT-NT4_D_and_T200	F	NCT
Drug	D_and_T200_NCT	NCT	Cell_line.NT4_D_and_T200	Plate.99	GTF3C3	-2	2.02133001998281	pearson	1	Ttest_pvalue	Coefficient_of_eigenassay	SVD_pCMs_only3CT	NoPrepr	SVD	1068	NCT-NT4_D_and_T200	F	NCT
Drug	D_and_T200_NCT	NCT	Cell_line.NT4_D_and_T200	Plate.99	GTF3C4	-2	-0.00190929144316251	pearson	1	Ttest_pvalue	Coefficient_of_eigenassay	SVD_pCMs_only3CT	NoPrepr	SVD	11599	NCT-NT4_D_and_T200	F	NCT
Drug	D_and_T200_NCT	NCT	Cell_line.NT4_D_and_T200	Plate.99	GTF3C5	-2	-0.870497495967636	pearson	1	Ttest_pvalue	Coefficient_of_eigenassay	SVD_pCMs_only3CT	NoPrepr	SVD	2880	NCT-NT4_D_and_T200	F	NCT
Drug	D_and_T200_NCT	NCT	Cell_line.NT4_D_and_T200	Plate.99	GTF3C6	-2	2.83922465157794	pearson	1	Ttest_pvalue	Coefficient_of_eigenassay	SVD_pCMs_only3CT	NoPrepr	SVD	509	NCT-NT4_D_and_T200	F	NCT
Drug	D_and_T200_NCT	NCT	Cell_line.NT4_D_and_T200	Plate.99	GTPBP1	-2	0.0602260644135509	pearson	1	Ttest_pvalue	Coefficient_of_eigenassay	SVD_pCMs_only3CT	NoPrepr	SVD	10305	NCT-NT4_D_and_T200	F	NCT
Drug	D_and_T200_NCT	NCT	Cell_line.NT4_D_and_T200	Plate.99	GTPBP10	-2	-0.115229259163531	pearson	1	Ttest_pvalue	Coefficient_of_eigenassay	SVD_pCMs_only3CT	NoPrepr	SVD	9158	NCT-NT4_D_and_T200	F	NCT
Drug	D_and_T200_NCT	NCT	Cell_line.NT4_D_and_T200	Plate.99	GTPBP2	-2	0.3451166574078	pearson	1	Ttest_pvalue	Coefficient_of_eigenassay	SVD_pCMs_only3CT	NoPrepr	SVD	5682	NCT-NT4_D_and_T200	F	NCT
Drug	D_and_T200_NCT	NCT	Cell_line.NT4_D_and_T200	Plate.99	GTPBP3	-2	-0.0621650123054836	pearson	1	Ttest_pvalue	Coefficient_of_eigenassay	SVD_pCMs_only3CT	NoPrepr	SVD	10257	NCT-NT4_D_and_T200	F	NCT
Drug	D_and_T200_NCT	NCT	Cell_line.NT4_D_and_T200	Plate.99	GTPBP4	-2	-0.044635368537628	pearson	1	Ttest_pvalue	Coefficient_of_eigenassay	SVD_pCMs_only3CT	NoPrepr	SVD	10662	NCT-NT4_D_and_T200	F	NCT
Drug	D_and_T200_NCT	NCT	Cell_line.NT4_D_and_T200	Plate.99	GTPBP8	-2	0.274205079747665	pearson	1	Ttest_pvalue	Coefficient_of_eigenassay	SVD_pCMs_only3CT	NoPrepr	SVD	6538	NCT-NT4_D_and_T200	F	NCT
Drug	D_and_T200_NCT	NCT	Cell_line.NT4_D_and_T200	Plate.99	GTSE1	-2	0.324635644504967	pearson	1	Ttest_pvalue	Coefficient_of_eigenassay	SVD_pCMs_only3CT	NoPrepr	SVD	5885	NCT-NT4_D_and_T200	F	NCT
Drug	D_and_T200_NCT	NCT	Cell_line.NT4_D_and_T200	Plate.99	GUCA1A	-2	0	pearson	1	Ttest_pvalue	Coefficient_of_eigenassay	SVD_pCMs_only3CT	NoPrepr	SVD	13473.5	NCT-NT4_D_and_T200	F	NCT
Drug	D_and_T200_NCT	NCT	Cell_line.NT4_D_and_T200	Plate.99	GUCA1B	-2	0	pearson	1	Ttest_pvalue	Coefficient_of_eigenassay	SVD_pCMs_only3CT	NoPrepr	SVD	13473.5	NCT-NT4_D_and_T200	F	NCT
Drug	D_and_T200_NCT	NCT	Cell_line.NT4_D_and_T200	Plate.99	GUCD1	-2	-0.406269621380001	pearson	1	Ttest_pvalue	Coefficient_of_eigenassay	SVD_pCMs_only3CT	NoPrepr	SVD	5142	NCT-NT4_D_and_T200	F	NCT
Drug	D_and_T200_NCT	NCT	Cell_line.NT4_D_and_T200	Plate.99	GUCY1A1	-2	1.96328175966482	pearson	1	Ttest_pvalue	Coefficient_of_eigenassay	SVD_pCMs_only3CT	NoPrepr	SVD	1114	NCT-NT4_D_and_T200	F	NCT
Drug	D_and_T200_NCT	NCT	Cell_line.NT4_D_and_T200	Plate.99	GUCY1A2	-2	-0.157958115764059	pearson	1	Ttest_pvalue	Coefficient_of_eigenassay	SVD_pCMs_only3CT	NoPrepr	SVD	8357	NCT-NT4_D_and_T200	F	NCT
Drug	D_and_T200_NCT	NCT	Cell_line.NT4_D_and_T200	Plate.99	GUCY1B1	-2	-0.49973064046454	pearson	1	Ttest_pvalue	Coefficient_of_eigenassay	SVD_pCMs_only3CT	NoPrepr	SVD	4440	NCT-NT4_D_and_T200	F	NCT
Drug	D_and_T200_NCT	NCT	Cell_line.NT4_D_and_T200	Plate.99	GUCY2C	-2	0	pearson	1	Ttest_pvalue	Coefficient_of_eigenassay	SVD_pCMs_only3CT	NoPrepr	SVD	13473.5	NCT-NT4_D_and_T200	F	NCT
Drug	D_and_T200_NCT	NCT	Cell_line.NT4_D_and_T200	Plate.99	GUF1	-2	2.61414519417013	pearson	1	Ttest_pvalue	Coefficient_of_eigenassay	SVD_pCMs_only3CT	NoPrepr	SVD	645	NCT-NT4_D_and_T200	F	NCT
Drug	D_and_T200_NCT	NCT	Cell_line.NT4_D_and_T200	Plate.99	GUK1	-2	0.598106575403162	pearson	1	Ttest_pvalue	Coefficient_of_eigenassay	SVD_pCMs_only3CT	NoPrepr	SVD	3915	NCT-NT4_D_and_T200	F	NCT
Drug	D_and_T200_NCT	NCT	Cell_line.NT4_D_and_T200	Plate.99	GULP1	-2	0.204283454321186	pearson	1	Ttest_pvalue	Coefficient_of_eigenassay	SVD_pCMs_only3CT	NoPrepr	SVD	7540	NCT-NT4_D_and_T200	F	NCT
Drug	D_and_T200_NCT	NCT	Cell_line.NT4_D_and_T200	Plate.99	GUSB	-2	-0.110409097955189	pearson	1	Ttest_pvalue	Coefficient_of_eigenassay	SVD_pCMs_only3CT	NoPrepr	SVD	9248	NCT-NT4_D_and_T200	F	NCT
Drug	D_and_T200_NCT	NCT	Cell_line.NT4_D_and_T200	Plate.99	GXYLT1	-2	2.74031978166227	pearson	1	Ttest_pvalue	Coefficient_of_eigenassay	SVD_pCMs_only3CT	NoPrepr	SVD	558	NCT-NT4_D_and_T200	F	NCT
Drug	D_and_T200_NCT	NCT	Cell_line.NT4_D_and_T200	Plate.99	GXYLT2	-2	0	pearson	1	Ttest_pvalue	Coefficient_of_eigenassay	SVD_pCMs_only3CT	NoPrepr	SVD	13473.5	NCT-NT4_D_and_T200	F	NCT
Drug	D_and_T200_NCT	NCT	Cell_line.NT4_D_and_T200	Plate.99	GYG1	-2	0	pearson	1	Ttest_pvalue	Coefficient_of_eigenassay	SVD_pCMs_only3CT	NoPrepr	SVD	13473.5	NCT-NT4_D_and_T200	F	NCT
Drug	D_and_T200_NCT	NCT	Cell_line.NT4_D_and_T200	Plate.99	GYG2	-2	0.752764643477418	pearson	1	Ttest_pvalue	Coefficient_of_eigenassay	SVD_pCMs_only3CT	NoPrepr	SVD	3269	NCT-NT4_D_and_T200	F	NCT
Drug	D_and_T200_NCT	NCT	Cell_line.NT4_D_and_T200	Plate.99	GYPC	-2	-0.889191046810087	pearson	1	Ttest_pvalue	Coefficient_of_eigenassay	SVD_pCMs_only3CT	NoPrepr	SVD	2830	NCT-NT4_D_and_T200	F	NCT
Drug	D_and_T200_NCT	NCT	Cell_line.NT4_D_and_T200	Plate.99	GYPE	-2	0	pearson	1	Ttest_pvalue	Coefficient_of_eigenassay	SVD_pCMs_only3CT	NoPrepr	SVD	13473.5	NCT-NT4_D_and_T200	F	NCT
Drug	D_and_T200_NCT	NCT	Cell_line.NT4_D_and_T200	Plate.99	GYS1	-2	-0.115026861056562	pearson	1	Ttest_pvalue	Coefficient_of_eigenassay	SVD_pCMs_only3CT	NoPrepr	SVD	9162	NCT-NT4_D_and_T200	F	NCT
Drug	D_and_T200_NCT	NCT	Cell_line.NT4_D_and_T200	Plate.99	GYS2	-2	0	pearson	1	Ttest_pvalue	Coefficient_of_eigenassay	SVD_pCMs_only3CT	NoPrepr	SVD	13473.5	NCT-NT4_D_and_T200	F	NCT
Drug	D_and_T200_NCT	NCT	Cell_line.NT4_D_and_T200	Plate.99	GZF1	-2	0.162037038551736	pearson	1	Ttest_pvalue	Coefficient_of_eigenassay	SVD_pCMs_only3CT	NoPrepr	SVD	8283	NCT-NT4_D_and_T200	F	NCT
Drug	D_and_T200_NCT	NCT	Cell_line.NT4_D_and_T200	Plate.99	GZMM	-2	0	pearson	1	Ttest_pvalue	Coefficient_of_eigenassay	SVD_pCMs_only3CT	NoPrepr	SVD	13473.5	NCT-NT4_D_and_T200	F	NCT
Drug	D_and_T200_NCT	NCT	Cell_line.NT4_D_and_T200	Plate.99	H1F0	-2	2.10388930853681	pearson	1	Ttest_pvalue	Coefficient_of_eigenassay	SVD_pCMs_only3CT	NoPrepr	SVD	1006	NCT-NT4_D_and_T200	F	NCT
Drug	D_and_T200_NCT	NCT	Cell_line.NT4_D_and_T200	Plate.99	H1FX	-2	-0.151320097135605	pearson	1	Ttest_pvalue	Coefficient_of_eigenassay	SVD_pCMs_only3CT	NoPrepr	SVD	8466	NCT-NT4_D_and_T200	F	NCT
Drug	D_and_T200_NCT	NCT	Cell_line.NT4_D_and_T200	Plate.99	H2AFJ	-2	-2.15863851022178	pearson	1	Ttest_pvalue	Coefficient_of_eigenassay	SVD_pCMs_only3CT	NoPrepr	SVD	957	NCT-NT4_D_and_T200	F	NCT
Drug	D_and_T200_NCT	NCT	Cell_line.NT4_D_and_T200	Plate.99	H2AFV	-2	1.55014317533463	pearson	1	Ttest_pvalue	Coefficient_of_eigenassay	SVD_pCMs_only3CT	NoPrepr	SVD	1632	NCT-NT4_D_and_T200	F	NCT
Drug	D_and_T200_NCT	NCT	Cell_line.NT4_D_and_T200	Plate.99	H2AFX	-2	-1.49883268186661	pearson	1	Ttest_pvalue	Coefficient_of_eigenassay	SVD_pCMs_only3CT	NoPrepr	SVD	1698	NCT-NT4_D_and_T200	F	NCT
Drug	D_and_T200_NCT	NCT	Cell_line.NT4_D_and_T200	Plate.99	H2AFY	-2	-0.231090370513025	pearson	1	Ttest_pvalue	Coefficient_of_eigenassay	SVD_pCMs_only3CT	NoPrepr	SVD	7130	NCT-NT4_D_and_T200	F	NCT
Drug	D_and_T200_NCT	NCT	Cell_line.NT4_D_and_T200	Plate.99	H2AFY2	-2	-0.0645252738103997	pearson	1	Ttest_pvalue	Coefficient_of_eigenassay	SVD_pCMs_only3CT	NoPrepr	SVD	10190	NCT-NT4_D_and_T200	F	NCT
Drug	D_and_T200_NCT	NCT	Cell_line.NT4_D_and_T200	Plate.99	H2AFZ	-2	2.1083475357685	pearson	1	Ttest_pvalue	Coefficient_of_eigenassay	SVD_pCMs_only3CT	NoPrepr	SVD	1001	NCT-NT4_D_and_T200	F	NCT
Drug	D_and_T200_NCT	NCT	Cell_line.NT4_D_and_T200	Plate.99	H3F3A	-2	-0.189068729238241	pearson	1	Ttest_pvalue	Coefficient_of_eigenassay	SVD_pCMs_only3CT	NoPrepr	SVD	7789	NCT-NT4_D_and_T200	F	NCT
Drug	D_and_T200_NCT	NCT	Cell_line.NT4_D_and_T200	Plate.99	H3F3B	-2	1.14238819690404	pearson	1	Ttest_pvalue	Coefficient_of_eigenassay	SVD_pCMs_only3CT	NoPrepr	SVD	2266	NCT-NT4_D_and_T200	F	NCT
Drug	D_and_T200_NCT	NCT	Cell_line.NT4_D_and_T200	Plate.99	H6PD	-2	0.202693605782828	pearson	1	Ttest_pvalue	Coefficient_of_eigenassay	SVD_pCMs_only3CT	NoPrepr	SVD	7564	NCT-NT4_D_and_T200	F	NCT
Drug	D_and_T200_NCT	NCT	Cell_line.NT4_D_and_T200	Plate.99	HAAO	-2	0	pearson	1	Ttest_pvalue	Coefficient_of_eigenassay	SVD_pCMs_only3CT	NoPrepr	SVD	13473.5	NCT-NT4_D_and_T200	F	NCT
Drug	D_and_T200_NCT	NCT	Cell_line.NT4_D_and_T200	Plate.99	HABP4	-2	0.785771870378649	pearson	1	Ttest_pvalue	Coefficient_of_eigenassay	SVD_pCMs_only3CT	NoPrepr	SVD	3163	NCT-NT4_D_and_T200	F	NCT
Drug	D_and_T200_NCT	NCT	Cell_line.NT4_D_and_T200	Plate.99	HACD1	-2	0.808932920284774	pearson	1	Ttest_pvalue	Coefficient_of_eigenassay	SVD_pCMs_only3CT	NoPrepr	SVD	3065	NCT-NT4_D_and_T200	F	NCT
Drug	D_and_T200_NCT	NCT	Cell_line.NT4_D_and_T200	Plate.99	HACD2	-2	-0.267524860013093	pearson	1	Ttest_pvalue	Coefficient_of_eigenassay	SVD_pCMs_only3CT	NoPrepr	SVD	6634	NCT-NT4_D_and_T200	F	NCT
Drug	D_and_T200_NCT	NCT	Cell_line.NT4_D_and_T200	Plate.99	HACD3	-2	-0.58255135579095	pearson	1	Ttest_pvalue	Coefficient_of_eigenassay	SVD_pCMs_only3CT	NoPrepr	SVD	3998	NCT-NT4_D_and_T200	F	NCT
Drug	D_and_T200_NCT	NCT	Cell_line.NT4_D_and_T200	Plate.99	HACD4	-2	0.0680857899714514	pearson	1	Ttest_pvalue	Coefficient_of_eigenassay	SVD_pCMs_only3CT	NoPrepr	SVD	10106	NCT-NT4_D_and_T200	F	NCT
Drug	D_and_T200_NCT	NCT	Cell_line.NT4_D_and_T200	Plate.99	HACE1	-2	0.432273939302599	pearson	1	Ttest_pvalue	Coefficient_of_eigenassay	SVD_pCMs_only3CT	NoPrepr	SVD	4915	NCT-NT4_D_and_T200	F	NCT
Drug	D_and_T200_NCT	NCT	Cell_line.NT4_D_and_T200	Plate.99	HACL1	-2	0.134560256452063	pearson	1	Ttest_pvalue	Coefficient_of_eigenassay	SVD_pCMs_only3CT	NoPrepr	SVD	8769	NCT-NT4_D_and_T200	F	NCT
Drug	D_and_T200_NCT	NCT	Cell_line.NT4_D_and_T200	Plate.99	HADH	-2	-0.941686558169699	pearson	1	Ttest_pvalue	Coefficient_of_eigenassay	SVD_pCMs_only3CT	NoPrepr	SVD	2684	NCT-NT4_D_and_T200	F	NCT
Drug	D_and_T200_NCT	NCT	Cell_line.NT4_D_and_T200	Plate.99	HADHA	-2	1.35853438202031	pearson	1	Ttest_pvalue	Coefficient_of_eigenassay	SVD_pCMs_only3CT	NoPrepr	SVD	1914	NCT-NT4_D_and_T200	F	NCT
Drug	D_and_T200_NCT	NCT	Cell_line.NT4_D_and_T200	Plate.99	HADHB	-2	-0.273163006036088	pearson	1	Ttest_pvalue	Coefficient_of_eigenassay	SVD_pCMs_only3CT	NoPrepr	SVD	6551	NCT-NT4_D_and_T200	F	NCT
Drug	D_and_T200_NCT	NCT	Cell_line.NT4_D_and_T200	Plate.99	HAGH	-2	-0.394169450641685	pearson	1	Ttest_pvalue	Coefficient_of_eigenassay	SVD_pCMs_only3CT	NoPrepr	SVD	5233	NCT-NT4_D_and_T200	F	NCT
Drug	D_and_T200_NCT	NCT	Cell_line.NT4_D_and_T200	Plate.99	HAGHL	-2	-0.737347936413747	pearson	1	Ttest_pvalue	Coefficient_of_eigenassay	SVD_pCMs_only3CT	NoPrepr	SVD	3322	NCT-NT4_D_and_T200	F	NCT
Drug	D_and_T200_NCT	NCT	Cell_line.NT4_D_and_T200	Plate.99	HAND1	-2	-0.0961195302530717	pearson	1	Ttest_pvalue	Coefficient_of_eigenassay	SVD_pCMs_only3CT	NoPrepr	SVD	9516	NCT-NT4_D_and_T200	F	NCT
Drug	D_and_T200_NCT	NCT	Cell_line.NT4_D_and_T200	Plate.99	HAND2	-2	0.910050968073786	pearson	1	Ttest_pvalue	Coefficient_of_eigenassay	SVD_pCMs_only3CT	NoPrepr	SVD	2779	NCT-NT4_D_and_T200	F	NCT
Drug	D_and_T200_NCT	NCT	Cell_line.NT4_D_and_T200	Plate.99	HAP1	-2	-0.294874691405336	pearson	1	Ttest_pvalue	Coefficient_of_eigenassay	SVD_pCMs_only3CT	NoPrepr	SVD	6263	NCT-NT4_D_and_T200	F	NCT
Drug	D_and_T200_NCT	NCT	Cell_line.NT4_D_and_T200	Plate.99	HAPLN1	-2	-1.56363639397661	pearson	1	Ttest_pvalue	Coefficient_of_eigenassay	SVD_pCMs_only3CT	NoPrepr	SVD	1607	NCT-NT4_D_and_T200	F	NCT
Drug	D_and_T200_NCT	NCT	Cell_line.NT4_D_and_T200	Plate.99	HAPLN2	-2	0	pearson	1	Ttest_pvalue	Coefficient_of_eigenassay	SVD_pCMs_only3CT	NoPrepr	SVD	13473.5	NCT-NT4_D_and_T200	F	NCT
Drug	D_and_T200_NCT	NCT	Cell_line.NT4_D_and_T200	Plate.99	HAPLN3	-2	0.129448689933311	pearson	1	Ttest_pvalue	Coefficient_of_eigenassay	SVD_pCMs_only3CT	NoPrepr	SVD	8881	NCT-NT4_D_and_T200	F	NCT
Drug	D_and_T200_NCT	NCT	Cell_line.NT4_D_and_T200	Plate.99	HAPLN4	-2	-0.126073398557467	pearson	1	Ttest_pvalue	Coefficient_of_eigenassay	SVD_pCMs_only3CT	NoPrepr	SVD	8942	NCT-NT4_D_and_T200	F	NCT
Drug	D_and_T200_NCT	NCT	Cell_line.NT4_D_and_T200	Plate.99	HARBI1	-2	-0.0846094168428783	pearson	1	Ttest_pvalue	Coefficient_of_eigenassay	SVD_pCMs_only3CT	NoPrepr	SVD	9744	NCT-NT4_D_and_T200	F	NCT
Drug	D_and_T200_NCT	NCT	Cell_line.NT4_D_and_T200	Plate.99	HARS	-2	-0.296178346661796	pearson	1	Ttest_pvalue	Coefficient_of_eigenassay	SVD_pCMs_only3CT	NoPrepr	SVD	6250	NCT-NT4_D_and_T200	F	NCT
Drug	D_and_T200_NCT	NCT	Cell_line.NT4_D_and_T200	Plate.99	HARS2	-2	-0.557090388668785	pearson	1	Ttest_pvalue	Coefficient_of_eigenassay	SVD_pCMs_only3CT	NoPrepr	SVD	4129	NCT-NT4_D_and_T200	F	NCT
Drug	D_and_T200_NCT	NCT	Cell_line.NT4_D_and_T200	Plate.99	HAS1	-2	0	pearson	1	Ttest_pvalue	Coefficient_of_eigenassay	SVD_pCMs_only3CT	NoPrepr	SVD	13473.5	NCT-NT4_D_and_T200	F	NCT
Drug	D_and_T200_NCT	NCT	Cell_line.NT4_D_and_T200	Plate.99	HAS2	-2	0	pearson	1	Ttest_pvalue	Coefficient_of_eigenassay	SVD_pCMs_only3CT	NoPrepr	SVD	13473.5	NCT-NT4_D_and_T200	F	NCT
Drug	D_and_T200_NCT	NCT	Cell_line.NT4_D_and_T200	Plate.99	HAS3	-2	0	pearson	1	Ttest_pvalue	Coefficient_of_eigenassay	SVD_pCMs_only3CT	NoPrepr	SVD	13473.5	NCT-NT4_D_and_T200	F	NCT
Drug	D_and_T200_NCT	NCT	Cell_line.NT4_D_and_T200	Plate.99	HASPIN	-2	0	pearson	1	Ttest_pvalue	Coefficient_of_eigenassay	SVD_pCMs_only3CT	NoPrepr	SVD	13473.5	NCT-NT4_D_and_T200	F	NCT
Drug	D_and_T200_NCT	NCT	Cell_line.NT4_D_and_T200	Plate.99	HAT1	-2	0.0198482255365503	pearson	1	Ttest_pvalue	Coefficient_of_eigenassay	SVD_pCMs_only3CT	NoPrepr	SVD	11283	NCT-NT4_D_and_T200	F	NCT
Drug	D_and_T200_NCT	NCT	Cell_line.NT4_D_and_T200	Plate.99	HAUS1	-2	-1.05612673090622	pearson	1	Ttest_pvalue	Coefficient_of_eigenassay	SVD_pCMs_only3CT	NoPrepr	SVD	2429	NCT-NT4_D_and_T200	F	NCT
Drug	D_and_T200_NCT	NCT	Cell_line.NT4_D_and_T200	Plate.99	HAUS2	-2	-1.27356763955912	pearson	1	Ttest_pvalue	Coefficient_of_eigenassay	SVD_pCMs_only3CT	NoPrepr	SVD	2049	NCT-NT4_D_and_T200	F	NCT
Drug	D_and_T200_NCT	NCT	Cell_line.NT4_D_and_T200	Plate.99	HAUS3	-2	0.29276519679031	pearson	1	Ttest_pvalue	Coefficient_of_eigenassay	SVD_pCMs_only3CT	NoPrepr	SVD	6287	NCT-NT4_D_and_T200	F	NCT
Drug	D_and_T200_NCT	NCT	Cell_line.NT4_D_and_T200	Plate.99	HAUS4	-2	3.58168723664944	pearson	1	Ttest_pvalue	Coefficient_of_eigenassay	SVD_pCMs_only3CT	NoPrepr	SVD	211	NCT-NT4_D_and_T200	F	NCT
Drug	D_and_T200_NCT	NCT	Cell_line.NT4_D_and_T200	Plate.99	HAUS5	-2	0.154714420982352	pearson	1	Ttest_pvalue	Coefficient_of_eigenassay	SVD_pCMs_only3CT	NoPrepr	SVD	8406	NCT-NT4_D_and_T200	F	NCT
Drug	D_and_T200_NCT	NCT	Cell_line.NT4_D_and_T200	Plate.99	HAUS6	-2	0.0503068554002327	pearson	1	Ttest_pvalue	Coefficient_of_eigenassay	SVD_pCMs_only3CT	NoPrepr	SVD	10521	NCT-NT4_D_and_T200	F	NCT
Drug	D_and_T200_NCT	NCT	Cell_line.NT4_D_and_T200	Plate.99	HAUS7	-2	-0.990669402443607	pearson	1	Ttest_pvalue	Coefficient_of_eigenassay	SVD_pCMs_only3CT	NoPrepr	SVD	2572	NCT-NT4_D_and_T200	F	NCT
Drug	D_and_T200_NCT	NCT	Cell_line.NT4_D_and_T200	Plate.99	HAUS8	-2	-0.0800143841818648	pearson	1	Ttest_pvalue	Coefficient_of_eigenassay	SVD_pCMs_only3CT	NoPrepr	SVD	9841	NCT-NT4_D_and_T200	F	NCT
Drug	D_and_T200_NCT	NCT	Cell_line.NT4_D_and_T200	Plate.99	HAX1	-2	-0.795315896265642	pearson	1	Ttest_pvalue	Coefficient_of_eigenassay	SVD_pCMs_only3CT	NoPrepr	SVD	3121	NCT-NT4_D_and_T200	F	NCT
Drug	D_and_T200_NCT	NCT	Cell_line.NT4_D_and_T200	Plate.99	HBB	-2	0	pearson	1	Ttest_pvalue	Coefficient_of_eigenassay	SVD_pCMs_only3CT	NoPrepr	SVD	13473.5	NCT-NT4_D_and_T200	F	NCT
Drug	D_and_T200_NCT	NCT	Cell_line.NT4_D_and_T200	Plate.99	HBD	-2	0	pearson	1	Ttest_pvalue	Coefficient_of_eigenassay	SVD_pCMs_only3CT	NoPrepr	SVD	13473.5	NCT-NT4_D_and_T200	F	NCT
Drug	D_and_T200_NCT	NCT	Cell_line.NT4_D_and_T200	Plate.99	HBEGF	-2	0.147240144438766	pearson	1	Ttest_pvalue	Coefficient_of_eigenassay	SVD_pCMs_only3CT	NoPrepr	SVD	8545	NCT-NT4_D_and_T200	F	NCT
Drug	D_and_T200_NCT	NCT	Cell_line.NT4_D_and_T200	Plate.99	HBP1	-2	0.0929776864806319	pearson	1	Ttest_pvalue	Coefficient_of_eigenassay	SVD_pCMs_only3CT	NoPrepr	SVD	9573	NCT-NT4_D_and_T200	F	NCT
Drug	D_and_T200_NCT	NCT	Cell_line.NT4_D_and_T200	Plate.99	HBQ1	-2	0	pearson	1	Ttest_pvalue	Coefficient_of_eigenassay	SVD_pCMs_only3CT	NoPrepr	SVD	13473.5	NCT-NT4_D_and_T200	F	NCT
Drug	D_and_T200_NCT	NCT	Cell_line.NT4_D_and_T200	Plate.99	HBS1L	-2	-0.0208328602302123	pearson	1	Ttest_pvalue	Coefficient_of_eigenassay	SVD_pCMs_only3CT	NoPrepr	SVD	11262	NCT-NT4_D_and_T200	F	NCT
Drug	D_and_T200_NCT	NCT	Cell_line.NT4_D_and_T200	Plate.99	HCCS	-2	2.75759937724678	pearson	1	Ttest_pvalue	Coefficient_of_eigenassay	SVD_pCMs_only3CT	NoPrepr	SVD	543	NCT-NT4_D_and_T200	F	NCT
Drug	D_and_T200_NCT	NCT	Cell_line.NT4_D_and_T200	Plate.99	HCFC1	-2	0.131267916850515	pearson	1	Ttest_pvalue	Coefficient_of_eigenassay	SVD_pCMs_only3CT	NoPrepr	SVD	8838	NCT-NT4_D_and_T200	F	NCT
Drug	D_and_T200_NCT	NCT	Cell_line.NT4_D_and_T200	Plate.99	HCFC1R1	-2	-0.67546296569493	pearson	1	Ttest_pvalue	Coefficient_of_eigenassay	SVD_pCMs_only3CT	NoPrepr	SVD	3564	NCT-NT4_D_and_T200	F	NCT
Drug	D_and_T200_NCT	NCT	Cell_line.NT4_D_and_T200	Plate.99	HCFC2	-2	0.141405049223368	pearson	1	Ttest_pvalue	Coefficient_of_eigenassay	SVD_pCMs_only3CT	NoPrepr	SVD	8665	NCT-NT4_D_and_T200	F	NCT
Drug	D_and_T200_NCT	NCT	Cell_line.NT4_D_and_T200	Plate.99	HCLS1	-2	0	pearson	1	Ttest_pvalue	Coefficient_of_eigenassay	SVD_pCMs_only3CT	NoPrepr	SVD	13473.5	NCT-NT4_D_and_T200	F	NCT
Drug	D_and_T200_NCT	NCT	Cell_line.NT4_D_and_T200	Plate.99	HCN1	-2	0	pearson	1	Ttest_pvalue	Coefficient_of_eigenassay	SVD_pCMs_only3CT	NoPrepr	SVD	13473.5	NCT-NT4_D_and_T200	F	NCT
Drug	D_and_T200_NCT	NCT	Cell_line.NT4_D_and_T200	Plate.99	HCN2	-2	-0.136719914686754	pearson	1	Ttest_pvalue	Coefficient_of_eigenassay	SVD_pCMs_only3CT	NoPrepr	SVD	8739	NCT-NT4_D_and_T200	F	NCT
Drug	D_and_T200_NCT	NCT	Cell_line.NT4_D_and_T200	Plate.99	HCN4	-2	0.53518785430058	pearson	1	Ttest_pvalue	Coefficient_of_eigenassay	SVD_pCMs_only3CT	NoPrepr	SVD	4237	NCT-NT4_D_and_T200	F	NCT
Drug	D_and_T200_NCT	NCT	Cell_line.NT4_D_and_T200	Plate.99	HCRT	-2	-0.630139559285425	pearson	1	Ttest_pvalue	Coefficient_of_eigenassay	SVD_pCMs_only3CT	NoPrepr	SVD	3763	NCT-NT4_D_and_T200	F	NCT
Drug	D_and_T200_NCT	NCT	Cell_line.NT4_D_and_T200	Plate.99	HCRTR1	-2	0	pearson	1	Ttest_pvalue	Coefficient_of_eigenassay	SVD_pCMs_only3CT	NoPrepr	SVD	13473.5	NCT-NT4_D_and_T200	F	NCT
Drug	D_and_T200_NCT	NCT	Cell_line.NT4_D_and_T200	Plate.99	HCRTR2	-2	0	pearson	1	Ttest_pvalue	Coefficient_of_eigenassay	SVD_pCMs_only3CT	NoPrepr	SVD	13473.5	NCT-NT4_D_and_T200	F	NCT
Drug	D_and_T200_NCT	NCT	Cell_line.NT4_D_and_T200	Plate.99	HCST	-2	0	pearson	1	Ttest_pvalue	Coefficient_of_eigenassay	SVD_pCMs_only3CT	NoPrepr	SVD	13473.5	NCT-NT4_D_and_T200	F	NCT
Drug	D_and_T200_NCT	NCT	Cell_line.NT4_D_and_T200	Plate.99	HDAC1	-2	0.0524954471626811	pearson	1	Ttest_pvalue	Coefficient_of_eigenassay	SVD_pCMs_only3CT	NoPrepr	SVD	10480	NCT-NT4_D_and_T200	F	NCT
Drug	D_and_T200_NCT	NCT	Cell_line.NT4_D_and_T200	Plate.99	HDAC10	-2	-0.967131176534034	pearson	1	Ttest_pvalue	Coefficient_of_eigenassay	SVD_pCMs_only3CT	NoPrepr	SVD	2623	NCT-NT4_D_and_T200	F	NCT
Drug	D_and_T200_NCT	NCT	Cell_line.NT4_D_and_T200	Plate.99	HDAC11	-2	-0.267957304841072	pearson	1	Ttest_pvalue	Coefficient_of_eigenassay	SVD_pCMs_only3CT	NoPrepr	SVD	6627	NCT-NT4_D_and_T200	F	NCT
Drug	D_and_T200_NCT	NCT	Cell_line.NT4_D_and_T200	Plate.99	HDAC2	-2	-0.165004270660602	pearson	1	Ttest_pvalue	Coefficient_of_eigenassay	SVD_pCMs_only3CT	NoPrepr	SVD	8229	NCT-NT4_D_and_T200	F	NCT
Drug	D_and_T200_NCT	NCT	Cell_line.NT4_D_and_T200	Plate.99	HDAC3	-2	-0.300271453127868	pearson	1	Ttest_pvalue	Coefficient_of_eigenassay	SVD_pCMs_only3CT	NoPrepr	SVD	6198	NCT-NT4_D_and_T200	F	NCT
Drug	D_and_T200_NCT	NCT	Cell_line.NT4_D_and_T200	Plate.99	HDAC4	-2	0.653884669195597	pearson	1	Ttest_pvalue	Coefficient_of_eigenassay	SVD_pCMs_only3CT	NoPrepr	SVD	3662	NCT-NT4_D_and_T200	F	NCT
Drug	D_and_T200_NCT	NCT	Cell_line.NT4_D_and_T200	Plate.99	HDAC5	-2	-0.0785274000450143	pearson	1	Ttest_pvalue	Coefficient_of_eigenassay	SVD_pCMs_only3CT	NoPrepr	SVD	9875	NCT-NT4_D_and_T200	F	NCT
Drug	D_and_T200_NCT	NCT	Cell_line.NT4_D_and_T200	Plate.99	HDAC6	-2	-0.276476878172078	pearson	1	Ttest_pvalue	Coefficient_of_eigenassay	SVD_pCMs_only3CT	NoPrepr	SVD	6507	NCT-NT4_D_and_T200	F	NCT
Drug	D_and_T200_NCT	NCT	Cell_line.NT4_D_and_T200	Plate.99	HDAC7	-2	0.466486195256405	pearson	1	Ttest_pvalue	Coefficient_of_eigenassay	SVD_pCMs_only3CT	NoPrepr	SVD	4673	NCT-NT4_D_and_T200	F	NCT
Drug	D_and_T200_NCT	NCT	Cell_line.NT4_D_and_T200	Plate.99	HDAC8	-2	3.77919465752721	pearson	1	Ttest_pvalue	Coefficient_of_eigenassay	SVD_pCMs_only3CT	NoPrepr	SVD	166	NCT-NT4_D_and_T200	F	NCT
Drug	D_and_T200_NCT	NCT	Cell_line.NT4_D_and_T200	Plate.99	HDAC9	-2	4.06017148806622	pearson	1	Ttest_pvalue	Coefficient_of_eigenassay	SVD_pCMs_only3CT	NoPrepr	SVD	122	NCT-NT4_D_and_T200	F	NCT
Drug	D_and_T200_NCT	NCT	Cell_line.NT4_D_and_T200	Plate.99	HDDC2	-2	-0.849227640547853	pearson	1	Ttest_pvalue	Coefficient_of_eigenassay	SVD_pCMs_only3CT	NoPrepr	SVD	2959	NCT-NT4_D_and_T200	F	NCT
Drug	D_and_T200_NCT	NCT	Cell_line.NT4_D_and_T200	Plate.99	HDDC3	-2	-1.30347248708315	pearson	1	Ttest_pvalue	Coefficient_of_eigenassay	SVD_pCMs_only3CT	NoPrepr	SVD	2004	NCT-NT4_D_and_T200	F	NCT
Drug	D_and_T200_NCT	NCT	Cell_line.NT4_D_and_T200	Plate.99	HDGF	-2	1.30575362358506	pearson	1	Ttest_pvalue	Coefficient_of_eigenassay	SVD_pCMs_only3CT	NoPrepr	SVD	1998	NCT-NT4_D_and_T200	F	NCT
Drug	D_and_T200_NCT	NCT	Cell_line.NT4_D_and_T200	Plate.99	HDGFL2	-2	0.725387147457923	pearson	1	Ttest_pvalue	Coefficient_of_eigenassay	SVD_pCMs_only3CT	NoPrepr	SVD	3367	NCT-NT4_D_and_T200	F	NCT
Drug	D_and_T200_NCT	NCT	Cell_line.NT4_D_and_T200	Plate.99	HDGFL3	-2	0.679054128736502	pearson	1	Ttest_pvalue	Coefficient_of_eigenassay	SVD_pCMs_only3CT	NoPrepr	SVD	3548	NCT-NT4_D_and_T200	F	NCT
Drug	D_and_T200_NCT	NCT	Cell_line.NT4_D_and_T200	Plate.99	HDHD2	-2	0.43026287610499	pearson	1	Ttest_pvalue	Coefficient_of_eigenassay	SVD_pCMs_only3CT	NoPrepr	SVD	4935	NCT-NT4_D_and_T200	F	NCT
Drug	D_and_T200_NCT	NCT	Cell_line.NT4_D_and_T200	Plate.99	HDHD3	-2	-0.787998056848834	pearson	1	Ttest_pvalue	Coefficient_of_eigenassay	SVD_pCMs_only3CT	NoPrepr	SVD	3150	NCT-NT4_D_and_T200	F	NCT
Drug	D_and_T200_NCT	NCT	Cell_line.NT4_D_and_T200	Plate.99	HDHD5	-2	-0.0723769312436479	pearson	1	Ttest_pvalue	Coefficient_of_eigenassay	SVD_pCMs_only3CT	NoPrepr	SVD	10011	NCT-NT4_D_and_T200	F	NCT
Drug	D_and_T200_NCT	NCT	Cell_line.NT4_D_and_T200	Plate.99	HDLBP	-2	0.671265044168353	pearson	1	Ttest_pvalue	Coefficient_of_eigenassay	SVD_pCMs_only3CT	NoPrepr	SVD	3578	NCT-NT4_D_and_T200	F	NCT
Drug	D_and_T200_NCT	NCT	Cell_line.NT4_D_and_T200	Plate.99	HDX	-2	0	pearson	1	Ttest_pvalue	Coefficient_of_eigenassay	SVD_pCMs_only3CT	NoPrepr	SVD	13473.5	NCT-NT4_D_and_T200	F	NCT
Drug	D_and_T200_NCT	NCT	Cell_line.NT4_D_and_T200	Plate.99	HEATR1	-2	0.812171604008255	pearson	1	Ttest_pvalue	Coefficient_of_eigenassay	SVD_pCMs_only3CT	NoPrepr	SVD	3060	NCT-NT4_D_and_T200	F	NCT
Drug	D_and_T200_NCT	NCT	Cell_line.NT4_D_and_T200	Plate.99	HEATR3	-2	0.128640735193456	pearson	1	Ttest_pvalue	Coefficient_of_eigenassay	SVD_pCMs_only3CT	NoPrepr	SVD	8901	NCT-NT4_D_and_T200	F	NCT
Drug	D_and_T200_NCT	NCT	Cell_line.NT4_D_and_T200	Plate.99	HEATR4	-2	7.10996308513226	pearson	1	Ttest_pvalue	Coefficient_of_eigenassay	SVD_pCMs_only3CT	NoPrepr	SVD	3	NCT-NT4_D_and_T200	F	NCT
Drug	D_and_T200_NCT	NCT	Cell_line.NT4_D_and_T200	Plate.99	HEATR5A	-2	-0.411282956719368	pearson	1	Ttest_pvalue	Coefficient_of_eigenassay	SVD_pCMs_only3CT	NoPrepr	SVD	5101	NCT-NT4_D_and_T200	F	NCT
Drug	D_and_T200_NCT	NCT	Cell_line.NT4_D_and_T200	Plate.99	HEATR5B	-2	0.176622107840162	pearson	1	Ttest_pvalue	Coefficient_of_eigenassay	SVD_pCMs_only3CT	NoPrepr	SVD	8013	NCT-NT4_D_and_T200	F	NCT
Drug	D_and_T200_NCT	NCT	Cell_line.NT4_D_and_T200	Plate.99	HEATR6	-2	4.20722733318444	pearson	1	Ttest_pvalue	Coefficient_of_eigenassay	SVD_pCMs_only3CT	NoPrepr	SVD	104	NCT-NT4_D_and_T200	F	NCT
Drug	D_and_T200_NCT	NCT	Cell_line.NT4_D_and_T200	Plate.99	HEBP1	-2	-0.490164542021328	pearson	1	Ttest_pvalue	Coefficient_of_eigenassay	SVD_pCMs_only3CT	NoPrepr	SVD	4503	NCT-NT4_D_and_T200	F	NCT
Drug	D_and_T200_NCT	NCT	Cell_line.NT4_D_and_T200	Plate.99	HEBP2	-2	1.00961517709136	pearson	1	Ttest_pvalue	Coefficient_of_eigenassay	SVD_pCMs_only3CT	NoPrepr	SVD	2527	NCT-NT4_D_and_T200	F	NCT
Drug	D_and_T200_NCT	NCT	Cell_line.NT4_D_and_T200	Plate.99	HECA	-2	-0.0703893627248858	pearson	1	Ttest_pvalue	Coefficient_of_eigenassay	SVD_pCMs_only3CT	NoPrepr	SVD	10052	NCT-NT4_D_and_T200	F	NCT
Drug	D_and_T200_NCT	NCT	Cell_line.NT4_D_and_T200	Plate.99	HECTD1	-2	-0.00379800961077999	pearson	1	Ttest_pvalue	Coefficient_of_eigenassay	SVD_pCMs_only3CT	NoPrepr	SVD	11563	NCT-NT4_D_and_T200	F	NCT
Drug	D_and_T200_NCT	NCT	Cell_line.NT4_D_and_T200	Plate.99	HECTD2	-2	0.351292789736649	pearson	1	Ttest_pvalue	Coefficient_of_eigenassay	SVD_pCMs_only3CT	NoPrepr	SVD	5630	NCT-NT4_D_and_T200	F	NCT
Drug	D_and_T200_NCT	NCT	Cell_line.NT4_D_and_T200	Plate.99	HECTD3	-2	-0.990994507226048	pearson	1	Ttest_pvalue	Coefficient_of_eigenassay	SVD_pCMs_only3CT	NoPrepr	SVD	2570	NCT-NT4_D_and_T200	F	NCT
Drug	D_and_T200_NCT	NCT	Cell_line.NT4_D_and_T200	Plate.99	HECTD4	-2	1.88512178092686	pearson	1	Ttest_pvalue	Coefficient_of_eigenassay	SVD_pCMs_only3CT	NoPrepr	SVD	1203	NCT-NT4_D_and_T200	F	NCT
Drug	D_and_T200_NCT	NCT	Cell_line.NT4_D_and_T200	Plate.99	HECW1	-2	0	pearson	1	Ttest_pvalue	Coefficient_of_eigenassay	SVD_pCMs_only3CT	NoPrepr	SVD	13473.5	NCT-NT4_D_and_T200	F	NCT
Drug	D_and_T200_NCT	NCT	Cell_line.NT4_D_and_T200	Plate.99	HECW2	-2	0.311533268500596	pearson	1	Ttest_pvalue	Coefficient_of_eigenassay	SVD_pCMs_only3CT	NoPrepr	SVD	6039	NCT-NT4_D_and_T200	F	NCT
Drug	D_and_T200_NCT	NCT	Cell_line.NT4_D_and_T200	Plate.99	HEG1	-2	0.135457695241354	pearson	1	Ttest_pvalue	Coefficient_of_eigenassay	SVD_pCMs_only3CT	NoPrepr	SVD	8753	NCT-NT4_D_and_T200	F	NCT
Drug	D_and_T200_NCT	NCT	Cell_line.NT4_D_and_T200	Plate.99	HELB	-2	0	pearson	1	Ttest_pvalue	Coefficient_of_eigenassay	SVD_pCMs_only3CT	NoPrepr	SVD	13473.5	NCT-NT4_D_and_T200	F	NCT
Drug	D_and_T200_NCT	NCT	Cell_line.NT4_D_and_T200	Plate.99	HELLS	-2	-0.505425434242595	pearson	1	Ttest_pvalue	Coefficient_of_eigenassay	SVD_pCMs_only3CT	NoPrepr	SVD	4409	NCT-NT4_D_and_T200	F	NCT
Drug	D_and_T200_NCT	NCT	Cell_line.NT4_D_and_T200	Plate.99	HELQ	-2	-0.465581764177234	pearson	1	Ttest_pvalue	Coefficient_of_eigenassay	SVD_pCMs_only3CT	NoPrepr	SVD	4677	NCT-NT4_D_and_T200	F	NCT
Drug	D_and_T200_NCT	NCT	Cell_line.NT4_D_and_T200	Plate.99	HELZ	-2	1.88252832854437	pearson	1	Ttest_pvalue	Coefficient_of_eigenassay	SVD_pCMs_only3CT	NoPrepr	SVD	1209	NCT-NT4_D_and_T200	F	NCT
Drug	D_and_T200_NCT	NCT	Cell_line.NT4_D_and_T200	Plate.99	HELZ2	-2	0.154183495293876	pearson	1	Ttest_pvalue	Coefficient_of_eigenassay	SVD_pCMs_only3CT	NoPrepr	SVD	8416	NCT-NT4_D_and_T200	F	NCT
Drug	D_and_T200_NCT	NCT	Cell_line.NT4_D_and_T200	Plate.99	HEMK1	-2	0.0430545344868206	pearson	1	Ttest_pvalue	Coefficient_of_eigenassay	SVD_pCMs_only3CT	NoPrepr	SVD	10699	NCT-NT4_D_and_T200	F	NCT
Drug	D_and_T200_NCT	NCT	Cell_line.NT4_D_and_T200	Plate.99	HENMT1	-2	-0.29824384242694	pearson	1	Ttest_pvalue	Coefficient_of_eigenassay	SVD_pCMs_only3CT	NoPrepr	SVD	6222	NCT-NT4_D_and_T200	F	NCT
Drug	D_and_T200_NCT	NCT	Cell_line.NT4_D_and_T200	Plate.99	HEPACAM2	-2	0	pearson	1	Ttest_pvalue	Coefficient_of_eigenassay	SVD_pCMs_only3CT	NoPrepr	SVD	13473.5	NCT-NT4_D_and_T200	F	NCT
Drug	D_and_T200_NCT	NCT	Cell_line.NT4_D_and_T200	Plate.99	HEPH	-2	0.600082127629371	pearson	1	Ttest_pvalue	Coefficient_of_eigenassay	SVD_pCMs_only3CT	NoPrepr	SVD	3900	NCT-NT4_D_and_T200	F	NCT
Drug	D_and_T200_NCT	NCT	Cell_line.NT4_D_and_T200	Plate.99	HEPHL1	-2	-0.0684857725581722	pearson	1	Ttest_pvalue	Coefficient_of_eigenassay	SVD_pCMs_only3CT	NoPrepr	SVD	10098	NCT-NT4_D_and_T200	F	NCT
Drug	D_and_T200_NCT	NCT	Cell_line.NT4_D_and_T200	Plate.99	HERC1	-2	0.230680857079949	pearson	1	Ttest_pvalue	Coefficient_of_eigenassay	SVD_pCMs_only3CT	NoPrepr	SVD	7137	NCT-NT4_D_and_T200	F	NCT
Drug	D_and_T200_NCT	NCT	Cell_line.NT4_D_and_T200	Plate.99	HERC2	-2	3.36028641471611	pearson	1	Ttest_pvalue	Coefficient_of_eigenassay	SVD_pCMs_only3CT	NoPrepr	SVD	287	NCT-NT4_D_and_T200	F	NCT
Drug	D_and_T200_NCT	NCT	Cell_line.NT4_D_and_T200	Plate.99	HERC3	-2	0.153160292430525	pearson	1	Ttest_pvalue	Coefficient_of_eigenassay	SVD_pCMs_only3CT	NoPrepr	SVD	8426	NCT-NT4_D_and_T200	F	NCT
Drug	D_and_T200_NCT	NCT	Cell_line.NT4_D_and_T200	Plate.99	HERC4	-2	0.325178570505077	pearson	1	Ttest_pvalue	Coefficient_of_eigenassay	SVD_pCMs_only3CT	NoPrepr	SVD	5878	NCT-NT4_D_and_T200	F	NCT
Drug	D_and_T200_NCT	NCT	Cell_line.NT4_D_and_T200	Plate.99	HERC5	-2	0.307262737092	pearson	1	Ttest_pvalue	Coefficient_of_eigenassay	SVD_pCMs_only3CT	NoPrepr	SVD	6104	NCT-NT4_D_and_T200	F	NCT
Drug	D_and_T200_NCT	NCT	Cell_line.NT4_D_and_T200	Plate.99	HERC6	-2	0	pearson	1	Ttest_pvalue	Coefficient_of_eigenassay	SVD_pCMs_only3CT	NoPrepr	SVD	13473.5	NCT-NT4_D_and_T200	F	NCT
Drug	D_and_T200_NCT	NCT	Cell_line.NT4_D_and_T200	Plate.99	HERPUD1	-2	1.03686799353437	pearson	1	Ttest_pvalue	Coefficient_of_eigenassay	SVD_pCMs_only3CT	NoPrepr	SVD	2473	NCT-NT4_D_and_T200	F	NCT
Drug	D_and_T200_NCT	NCT	Cell_line.NT4_D_and_T200	Plate.99	HERPUD2	-2	-0.0435380125146654	pearson	1	Ttest_pvalue	Coefficient_of_eigenassay	SVD_pCMs_only3CT	NoPrepr	SVD	10687	NCT-NT4_D_and_T200	F	NCT
Drug	D_and_T200_NCT	NCT	Cell_line.NT4_D_and_T200	Plate.99	HES1	-2	-1.07293706812418	pearson	1	Ttest_pvalue	Coefficient_of_eigenassay	SVD_pCMs_only3CT	NoPrepr	SVD	2395	NCT-NT4_D_and_T200	F	NCT
Drug	D_and_T200_NCT	NCT	Cell_line.NT4_D_and_T200	Plate.99	HES4	-2	-0.506182201996917	pearson	1	Ttest_pvalue	Coefficient_of_eigenassay	SVD_pCMs_only3CT	NoPrepr	SVD	4401	NCT-NT4_D_and_T200	F	NCT
Drug	D_and_T200_NCT	NCT	Cell_line.NT4_D_and_T200	Plate.99	HES6	-2	-0.783846216526842	pearson	1	Ttest_pvalue	Coefficient_of_eigenassay	SVD_pCMs_only3CT	NoPrepr	SVD	3170	NCT-NT4_D_and_T200	F	NCT
Drug	D_and_T200_NCT	NCT	Cell_line.NT4_D_and_T200	Plate.99	HES7	-2	0	pearson	1	Ttest_pvalue	Coefficient_of_eigenassay	SVD_pCMs_only3CT	NoPrepr	SVD	13473.5	NCT-NT4_D_and_T200	F	NCT
Drug	D_and_T200_NCT	NCT	Cell_line.NT4_D_and_T200	Plate.99	HESX1	-2	0	pearson	1	Ttest_pvalue	Coefficient_of_eigenassay	SVD_pCMs_only3CT	NoPrepr	SVD	13473.5	NCT-NT4_D_and_T200	F	NCT
Drug	D_and_T200_NCT	NCT	Cell_line.NT4_D_and_T200	Plate.99	HEXA	-2	-0.307286612809493	pearson	1	Ttest_pvalue	Coefficient_of_eigenassay	SVD_pCMs_only3CT	NoPrepr	SVD	6103	NCT-NT4_D_and_T200	F	NCT
Drug	D_and_T200_NCT	NCT	Cell_line.NT4_D_and_T200	Plate.99	HEXB	-2	-0.504646280654175	pearson	1	Ttest_pvalue	Coefficient_of_eigenassay	SVD_pCMs_only3CT	NoPrepr	SVD	4414	NCT-NT4_D_and_T200	F	NCT
Drug	D_and_T200_NCT	NCT	Cell_line.NT4_D_and_T200	Plate.99	HEXDC	-2	-0.366825730294344	pearson	1	Ttest_pvalue	Coefficient_of_eigenassay	SVD_pCMs_only3CT	NoPrepr	SVD	5490	NCT-NT4_D_and_T200	F	NCT
Drug	D_and_T200_NCT	NCT	Cell_line.NT4_D_and_T200	Plate.99	HEXIM1	-2	2.63996871773255	pearson	1	Ttest_pvalue	Coefficient_of_eigenassay	SVD_pCMs_only3CT	NoPrepr	SVD	625	NCT-NT4_D_and_T200	F	NCT
Drug	D_and_T200_NCT	NCT	Cell_line.NT4_D_and_T200	Plate.99	HEXIM2	-2	0	pearson	1	Ttest_pvalue	Coefficient_of_eigenassay	SVD_pCMs_only3CT	NoPrepr	SVD	13473.5	NCT-NT4_D_and_T200	F	NCT
Drug	D_and_T200_NCT	NCT	Cell_line.NT4_D_and_T200	Plate.99	HEY1	-2	4.28309733393365	pearson	1	Ttest_pvalue	Coefficient_of_eigenassay	SVD_pCMs_only3CT	NoPrepr	SVD	94	NCT-NT4_D_and_T200	F	NCT
Drug	D_and_T200_NCT	NCT	Cell_line.NT4_D_and_T200	Plate.99	HEY2	-2	0.410374188345684	pearson	1	Ttest_pvalue	Coefficient_of_eigenassay	SVD_pCMs_only3CT	NoPrepr	SVD	5107	NCT-NT4_D_and_T200	F	NCT
Drug	D_and_T200_NCT	NCT	Cell_line.NT4_D_and_T200	Plate.99	HEYL	-2	-0.00225147906363466	pearson	1	Ttest_pvalue	Coefficient_of_eigenassay	SVD_pCMs_only3CT	NoPrepr	SVD	11588	NCT-NT4_D_and_T200	F	NCT
Drug	D_and_T200_NCT	NCT	Cell_line.NT4_D_and_T200	Plate.99	HFE	-2	0	pearson	1	Ttest_pvalue	Coefficient_of_eigenassay	SVD_pCMs_only3CT	NoPrepr	SVD	13473.5	NCT-NT4_D_and_T200	F	NCT
Drug	D_and_T200_NCT	NCT	Cell_line.NT4_D_and_T200	Plate.99	HFM1	-2	0	pearson	1	Ttest_pvalue	Coefficient_of_eigenassay	SVD_pCMs_only3CT	NoPrepr	SVD	13473.5	NCT-NT4_D_and_T200	F	NCT
Drug	D_and_T200_NCT	NCT	Cell_line.NT4_D_and_T200	Plate.99	HGF	-2	0	pearson	1	Ttest_pvalue	Coefficient_of_eigenassay	SVD_pCMs_only3CT	NoPrepr	SVD	13473.5	NCT-NT4_D_and_T200	F	NCT
Drug	D_and_T200_NCT	NCT	Cell_line.NT4_D_and_T200	Plate.99	HGFAC	-2	-0.0447226646365131	pearson	1	Ttest_pvalue	Coefficient_of_eigenassay	SVD_pCMs_only3CT	NoPrepr	SVD	10659.5	NCT-NT4_D_and_T200	F	NCT
Drug	D_and_T200_NCT	NCT	Cell_line.NT4_D_and_T200	Plate.99	HGH1	-2	2.45096554255174	pearson	1	Ttest_pvalue	Coefficient_of_eigenassay	SVD_pCMs_only3CT	NoPrepr	SVD	729	NCT-NT4_D_and_T200	F	NCT
Drug	D_and_T200_NCT	NCT	Cell_line.NT4_D_and_T200	Plate.99	HGS	-2	-0.128102478743059	pearson	1	Ttest_pvalue	Coefficient_of_eigenassay	SVD_pCMs_only3CT	NoPrepr	SVD	8909	NCT-NT4_D_and_T200	F	NCT
Drug	D_and_T200_NCT	NCT	Cell_line.NT4_D_and_T200	Plate.99	HGSNAT	-2	-0.0339803647545614	pearson	1	Ttest_pvalue	Coefficient_of_eigenassay	SVD_pCMs_only3CT	NoPrepr	SVD	10950	NCT-NT4_D_and_T200	F	NCT
Drug	D_and_T200_NCT	NCT	Cell_line.NT4_D_and_T200	Plate.99	HHAT	-2	0.536950626765046	pearson	1	Ttest_pvalue	Coefficient_of_eigenassay	SVD_pCMs_only3CT	NoPrepr	SVD	4227	NCT-NT4_D_and_T200	F	NCT
Drug	D_and_T200_NCT	NCT	Cell_line.NT4_D_and_T200	Plate.99	HHATL	-2	-0.742639989990246	pearson	1	Ttest_pvalue	Coefficient_of_eigenassay	SVD_pCMs_only3CT	NoPrepr	SVD	3308	NCT-NT4_D_and_T200	F	NCT
Drug	D_and_T200_NCT	NCT	Cell_line.NT4_D_and_T200	Plate.99	HHEX	-2	0	pearson	1	Ttest_pvalue	Coefficient_of_eigenassay	SVD_pCMs_only3CT	NoPrepr	SVD	13473.5	NCT-NT4_D_and_T200	F	NCT
Drug	D_and_T200_NCT	NCT	Cell_line.NT4_D_and_T200	Plate.99	HHIP	-2	-0.318935902218744	pearson	1	Ttest_pvalue	Coefficient_of_eigenassay	SVD_pCMs_only3CT	NoPrepr	SVD	5950	NCT-NT4_D_and_T200	F	NCT
Drug	D_and_T200_NCT	NCT	Cell_line.NT4_D_and_T200	Plate.99	HHIPL1	-2	-1.06241892566792	pearson	1	Ttest_pvalue	Coefficient_of_eigenassay	SVD_pCMs_only3CT	NoPrepr	SVD	2416	NCT-NT4_D_and_T200	F	NCT
Drug	D_and_T200_NCT	NCT	Cell_line.NT4_D_and_T200	Plate.99	HHIPL2	-2	0	pearson	1	Ttest_pvalue	Coefficient_of_eigenassay	SVD_pCMs_only3CT	NoPrepr	SVD	13473.5	NCT-NT4_D_and_T200	F	NCT
Drug	D_and_T200_NCT	NCT	Cell_line.NT4_D_and_T200	Plate.99	HHLA3	-2	-0.412288119233206	pearson	1	Ttest_pvalue	Coefficient_of_eigenassay	SVD_pCMs_only3CT	NoPrepr	SVD	5095	NCT-NT4_D_and_T200	F	NCT
Drug	D_and_T200_NCT	NCT	Cell_line.NT4_D_and_T200	Plate.99	HIBADH	-2	0.0226714561482661	pearson	1	Ttest_pvalue	Coefficient_of_eigenassay	SVD_pCMs_only3CT	NoPrepr	SVD	11223	NCT-NT4_D_and_T200	F	NCT
Drug	D_and_T200_NCT	NCT	Cell_line.NT4_D_and_T200	Plate.99	HIBCH	-2	-0.634278833361907	pearson	1	Ttest_pvalue	Coefficient_of_eigenassay	SVD_pCMs_only3CT	NoPrepr	SVD	3749	NCT-NT4_D_and_T200	F	NCT
Drug	D_and_T200_NCT	NCT	Cell_line.NT4_D_and_T200	Plate.99	HIC1	-2	0	pearson	1	Ttest_pvalue	Coefficient_of_eigenassay	SVD_pCMs_only3CT	NoPrepr	SVD	13473.5	NCT-NT4_D_and_T200	F	NCT
Drug	D_and_T200_NCT	NCT	Cell_line.NT4_D_and_T200	Plate.99	HIC2	-2	-0.0836600812227312	pearson	1	Ttest_pvalue	Coefficient_of_eigenassay	SVD_pCMs_only3CT	NoPrepr	SVD	9764	NCT-NT4_D_and_T200	F	NCT
Drug	D_and_T200_NCT	NCT	Cell_line.NT4_D_and_T200	Plate.99	HID1	-2	-0.233846957179708	pearson	1	Ttest_pvalue	Coefficient_of_eigenassay	SVD_pCMs_only3CT	NoPrepr	SVD	7095	NCT-NT4_D_and_T200	F	NCT
Drug	D_and_T200_NCT	NCT	Cell_line.NT4_D_and_T200	Plate.99	HIF1A	-2	0.706050715544847	pearson	1	Ttest_pvalue	Coefficient_of_eigenassay	SVD_pCMs_only3CT	NoPrepr	SVD	3450	NCT-NT4_D_and_T200	F	NCT
Drug	D_and_T200_NCT	NCT	Cell_line.NT4_D_and_T200	Plate.99	HIF1AN	-2	0.109641684115008	pearson	1	Ttest_pvalue	Coefficient_of_eigenassay	SVD_pCMs_only3CT	NoPrepr	SVD	9265	NCT-NT4_D_and_T200	F	NCT
Drug	D_and_T200_NCT	NCT	Cell_line.NT4_D_and_T200	Plate.99	HIF3A	-2	1.46703799785208	pearson	1	Ttest_pvalue	Coefficient_of_eigenassay	SVD_pCMs_only3CT	NoPrepr	SVD	1747	NCT-NT4_D_and_T200	F	NCT
Drug	D_and_T200_NCT	NCT	Cell_line.NT4_D_and_T200	Plate.99	HIGD1A	-2	1.18321842506159	pearson	1	Ttest_pvalue	Coefficient_of_eigenassay	SVD_pCMs_only3CT	NoPrepr	SVD	2194	NCT-NT4_D_and_T200	F	NCT
Drug	D_and_T200_NCT	NCT	Cell_line.NT4_D_and_T200	Plate.99	HIGD1B	-2	0	pearson	1	Ttest_pvalue	Coefficient_of_eigenassay	SVD_pCMs_only3CT	NoPrepr	SVD	13473.5	NCT-NT4_D_and_T200	F	NCT
Drug	D_and_T200_NCT	NCT	Cell_line.NT4_D_and_T200	Plate.99	HIGD1C	-2	0.848525173516807	pearson	1	Ttest_pvalue	Coefficient_of_eigenassay	SVD_pCMs_only3CT	NoPrepr	SVD	2963	NCT-NT4_D_and_T200	F	NCT
Drug	D_and_T200_NCT	NCT	Cell_line.NT4_D_and_T200	Plate.99	HIGD2A	-2	-0.91620252640619	pearson	1	Ttest_pvalue	Coefficient_of_eigenassay	SVD_pCMs_only3CT	NoPrepr	SVD	2756	NCT-NT4_D_and_T200	F	NCT
Drug	D_and_T200_NCT	NCT	Cell_line.NT4_D_and_T200	Plate.99	HIKESHI	-2	-0.0933325371500027	pearson	1	Ttest_pvalue	Coefficient_of_eigenassay	SVD_pCMs_only3CT	NoPrepr	SVD	9566	NCT-NT4_D_and_T200	F	NCT
Drug	D_and_T200_NCT	NCT	Cell_line.NT4_D_and_T200	Plate.99	HILPDA	-2	-0.0202435114056622	pearson	1	Ttest_pvalue	Coefficient_of_eigenassay	SVD_pCMs_only3CT	NoPrepr	SVD	11274	NCT-NT4_D_and_T200	F	NCT
Drug	D_and_T200_NCT	NCT	Cell_line.NT4_D_and_T200	Plate.99	HINFP	-2	-0.824627704791413	pearson	1	Ttest_pvalue	Coefficient_of_eigenassay	SVD_pCMs_only3CT	NoPrepr	SVD	3021	NCT-NT4_D_and_T200	F	NCT
Drug	D_and_T200_NCT	NCT	Cell_line.NT4_D_and_T200	Plate.99	HINT1	-2	-1.29019554329115	pearson	1	Ttest_pvalue	Coefficient_of_eigenassay	SVD_pCMs_only3CT	NoPrepr	SVD	2021	NCT-NT4_D_and_T200	F	NCT
Drug	D_and_T200_NCT	NCT	Cell_line.NT4_D_and_T200	Plate.99	HINT2	-2	-1.63840096820733	pearson	1	Ttest_pvalue	Coefficient_of_eigenassay	SVD_pCMs_only3CT	NoPrepr	SVD	1507	NCT-NT4_D_and_T200	F	NCT
Drug	D_and_T200_NCT	NCT	Cell_line.NT4_D_and_T200	Plate.99	HINT3	-2	0.542876845584785	pearson	1	Ttest_pvalue	Coefficient_of_eigenassay	SVD_pCMs_only3CT	NoPrepr	SVD	4191	NCT-NT4_D_and_T200	F	NCT
Drug	D_and_T200_NCT	NCT	Cell_line.NT4_D_and_T200	Plate.99	HIP1	-2	0.308184888475483	pearson	1	Ttest_pvalue	Coefficient_of_eigenassay	SVD_pCMs_only3CT	NoPrepr	SVD	6088	NCT-NT4_D_and_T200	F	NCT
Drug	D_and_T200_NCT	NCT	Cell_line.NT4_D_and_T200	Plate.99	HIP1R	-2	-0.0381791384765111	pearson	1	Ttest_pvalue	Coefficient_of_eigenassay	SVD_pCMs_only3CT	NoPrepr	SVD	10838	NCT-NT4_D_and_T200	F	NCT
Drug	D_and_T200_NCT	NCT	Cell_line.NT4_D_and_T200	Plate.99	HIPK1	-2	0.404847246391716	pearson	1	Ttest_pvalue	Coefficient_of_eigenassay	SVD_pCMs_only3CT	NoPrepr	SVD	5151	NCT-NT4_D_and_T200	F	NCT
Drug	D_and_T200_NCT	NCT	Cell_line.NT4_D_and_T200	Plate.99	HIPK2	-2	1.8355464769494	pearson	1	Ttest_pvalue	Coefficient_of_eigenassay	SVD_pCMs_only3CT	NoPrepr	SVD	1263	NCT-NT4_D_and_T200	F	NCT
Drug	D_and_T200_NCT	NCT	Cell_line.NT4_D_and_T200	Plate.99	HIPK3	-2	0.469172646409361	pearson	1	Ttest_pvalue	Coefficient_of_eigenassay	SVD_pCMs_only3CT	NoPrepr	SVD	4651	NCT-NT4_D_and_T200	F	NCT
Drug	D_and_T200_NCT	NCT	Cell_line.NT4_D_and_T200	Plate.99	HIPK4	-2	0	pearson	1	Ttest_pvalue	Coefficient_of_eigenassay	SVD_pCMs_only3CT	NoPrepr	SVD	13473.5	NCT-NT4_D_and_T200	F	NCT
Drug	D_and_T200_NCT	NCT	Cell_line.NT4_D_and_T200	Plate.99	HIRA	-2	0.221028704574739	pearson	1	Ttest_pvalue	Coefficient_of_eigenassay	SVD_pCMs_only3CT	NoPrepr	SVD	7292	NCT-NT4_D_and_T200	F	NCT
Drug	D_and_T200_NCT	NCT	Cell_line.NT4_D_and_T200	Plate.99	HIRIP3	-2	2.14381957606385	pearson	1	Ttest_pvalue	Coefficient_of_eigenassay	SVD_pCMs_only3CT	NoPrepr	SVD	974	NCT-NT4_D_and_T200	F	NCT
Drug	D_and_T200_NCT	NCT	Cell_line.NT4_D_and_T200	Plate.99	HIST1H1B	-2	0	pearson	1	Ttest_pvalue	Coefficient_of_eigenassay	SVD_pCMs_only3CT	NoPrepr	SVD	13473.5	NCT-NT4_D_and_T200	F	NCT
Drug	D_and_T200_NCT	NCT	Cell_line.NT4_D_and_T200	Plate.99	HIST1H1C	-2	-0.291142878691672	pearson	1	Ttest_pvalue	Coefficient_of_eigenassay	SVD_pCMs_only3CT	NoPrepr	SVD	6304	NCT-NT4_D_and_T200	F	NCT
Drug	D_and_T200_NCT	NCT	Cell_line.NT4_D_and_T200	Plate.99	HIST1H1D	-2	0	pearson	1	Ttest_pvalue	Coefficient_of_eigenassay	SVD_pCMs_only3CT	NoPrepr	SVD	13473.5	NCT-NT4_D_and_T200	F	NCT
Drug	D_and_T200_NCT	NCT	Cell_line.NT4_D_and_T200	Plate.99	HIST1H1E	-2	4.62234955244666	pearson	1	Ttest_pvalue	Coefficient_of_eigenassay	SVD_pCMs_only3CT	NoPrepr	SVD	63	NCT-NT4_D_and_T200	F	NCT
Drug	D_and_T200_NCT	NCT	Cell_line.NT4_D_and_T200	Plate.99	HIST1H2AC	-2	0.0587922183855382	pearson	1	Ttest_pvalue	Coefficient_of_eigenassay	SVD_pCMs_only3CT	NoPrepr	SVD	10338	NCT-NT4_D_and_T200	F	NCT
Drug	D_and_T200_NCT	NCT	Cell_line.NT4_D_and_T200	Plate.99	HIST1H2AE	-2	-0.326113332776325	pearson	1	Ttest_pvalue	Coefficient_of_eigenassay	SVD_pCMs_only3CT	NoPrepr	SVD	5870	NCT-NT4_D_and_T200	F	NCT
Drug	D_and_T200_NCT	NCT	Cell_line.NT4_D_and_T200	Plate.99	HIST1H2AG	-2	0	pearson	1	Ttest_pvalue	Coefficient_of_eigenassay	SVD_pCMs_only3CT	NoPrepr	SVD	13473.5	NCT-NT4_D_and_T200	F	NCT
Drug	D_and_T200_NCT	NCT	Cell_line.NT4_D_and_T200	Plate.99	HIST1H2AH	-2	0	pearson	1	Ttest_pvalue	Coefficient_of_eigenassay	SVD_pCMs_only3CT	NoPrepr	SVD	13473.5	NCT-NT4_D_and_T200	F	NCT
Drug	D_and_T200_NCT	NCT	Cell_line.NT4_D_and_T200	Plate.99	HIST1H2AK	-2	0	pearson	1	Ttest_pvalue	Coefficient_of_eigenassay	SVD_pCMs_only3CT	NoPrepr	SVD	13473.5	NCT-NT4_D_and_T200	F	NCT
Drug	D_and_T200_NCT	NCT	Cell_line.NT4_D_and_T200	Plate.99	HIST1H2AM	-2	0	pearson	1	Ttest_pvalue	Coefficient_of_eigenassay	SVD_pCMs_only3CT	NoPrepr	SVD	13473.5	NCT-NT4_D_and_T200	F	NCT
Drug	D_and_T200_NCT	NCT	Cell_line.NT4_D_and_T200	Plate.99	HIST1H2BC	-2	0	pearson	1	Ttest_pvalue	Coefficient_of_eigenassay	SVD_pCMs_only3CT	NoPrepr	SVD	13473.5	NCT-NT4_D_and_T200	F	NCT
Drug	D_and_T200_NCT	NCT	Cell_line.NT4_D_and_T200	Plate.99	HIST1H2BD	-2	-0.0687727153468734	pearson	1	Ttest_pvalue	Coefficient_of_eigenassay	SVD_pCMs_only3CT	NoPrepr	SVD	10086	NCT-NT4_D_and_T200	F	NCT
Drug	D_and_T200_NCT	NCT	Cell_line.NT4_D_and_T200	Plate.99	HIST1H2BE	-2	0	pearson	1	Ttest_pvalue	Coefficient_of_eigenassay	SVD_pCMs_only3CT	NoPrepr	SVD	13473.5	NCT-NT4_D_and_T200	F	NCT
Drug	D_and_T200_NCT	NCT	Cell_line.NT4_D_and_T200	Plate.99	HIST1H2BF	-2	0	pearson	1	Ttest_pvalue	Coefficient_of_eigenassay	SVD_pCMs_only3CT	NoPrepr	SVD	13473.5	NCT-NT4_D_and_T200	F	NCT
Drug	D_and_T200_NCT	NCT	Cell_line.NT4_D_and_T200	Plate.99	HIST1H2BG	-2	0	pearson	1	Ttest_pvalue	Coefficient_of_eigenassay	SVD_pCMs_only3CT	NoPrepr	SVD	13473.5	NCT-NT4_D_and_T200	F	NCT
Drug	D_and_T200_NCT	NCT	Cell_line.NT4_D_and_T200	Plate.99	HIST1H2BH	-2	0	pearson	1	Ttest_pvalue	Coefficient_of_eigenassay	SVD_pCMs_only3CT	NoPrepr	SVD	13473.5	NCT-NT4_D_and_T200	F	NCT
Drug	D_and_T200_NCT	NCT	Cell_line.NT4_D_and_T200	Plate.99	HIST1H2BJ	-2	0	pearson	1	Ttest_pvalue	Coefficient_of_eigenassay	SVD_pCMs_only3CT	NoPrepr	SVD	13473.5	NCT-NT4_D_and_T200	F	NCT
Drug	D_and_T200_NCT	NCT	Cell_line.NT4_D_and_T200	Plate.99	HIST1H2BK	-2	-0.159845139697547	pearson	1	Ttest_pvalue	Coefficient_of_eigenassay	SVD_pCMs_only3CT	NoPrepr	SVD	8322	NCT-NT4_D_and_T200	F	NCT
Drug	D_and_T200_NCT	NCT	Cell_line.NT4_D_and_T200	Plate.99	HIST1H2BN	-2	0	pearson	1	Ttest_pvalue	Coefficient_of_eigenassay	SVD_pCMs_only3CT	NoPrepr	SVD	13473.5	NCT-NT4_D_and_T200	F	NCT
Drug	D_and_T200_NCT	NCT	Cell_line.NT4_D_and_T200	Plate.99	HIST1H2BO	-2	0	pearson	1	Ttest_pvalue	Coefficient_of_eigenassay	SVD_pCMs_only3CT	NoPrepr	SVD	13473.5	NCT-NT4_D_and_T200	F	NCT
Drug	D_and_T200_NCT	NCT	Cell_line.NT4_D_and_T200	Plate.99	HIST1H3B	-2	0	pearson	1	Ttest_pvalue	Coefficient_of_eigenassay	SVD_pCMs_only3CT	NoPrepr	SVD	13473.5	NCT-NT4_D_and_T200	F	NCT
Drug	D_and_T200_NCT	NCT	Cell_line.NT4_D_and_T200	Plate.99	HIST1H3D	-2	0	pearson	1	Ttest_pvalue	Coefficient_of_eigenassay	SVD_pCMs_only3CT	NoPrepr	SVD	13473.5	NCT-NT4_D_and_T200	F	NCT
Drug	D_and_T200_NCT	NCT	Cell_line.NT4_D_and_T200	Plate.99	HIST1H3E	-2	0	pearson	1	Ttest_pvalue	Coefficient_of_eigenassay	SVD_pCMs_only3CT	NoPrepr	SVD	13473.5	NCT-NT4_D_and_T200	F	NCT
Drug	D_and_T200_NCT	NCT	Cell_line.NT4_D_and_T200	Plate.99	HIST1H3G	-2	0	pearson	1	Ttest_pvalue	Coefficient_of_eigenassay	SVD_pCMs_only3CT	NoPrepr	SVD	13473.5	NCT-NT4_D_and_T200	F	NCT
Drug	D_and_T200_NCT	NCT	Cell_line.NT4_D_and_T200	Plate.99	HIST1H3H	-2	0	pearson	1	Ttest_pvalue	Coefficient_of_eigenassay	SVD_pCMs_only3CT	NoPrepr	SVD	13473.5	NCT-NT4_D_and_T200	F	NCT
Drug	D_and_T200_NCT	NCT	Cell_line.NT4_D_and_T200	Plate.99	HIST1H4A	-2	0	pearson	1	Ttest_pvalue	Coefficient_of_eigenassay	SVD_pCMs_only3CT	NoPrepr	SVD	13473.5	NCT-NT4_D_and_T200	F	NCT
Drug	D_and_T200_NCT	NCT	Cell_line.NT4_D_and_T200	Plate.99	HIST1H4B	-2	0	pearson	1	Ttest_pvalue	Coefficient_of_eigenassay	SVD_pCMs_only3CT	NoPrepr	SVD	13473.5	NCT-NT4_D_and_T200	F	NCT
Drug	D_and_T200_NCT	NCT	Cell_line.NT4_D_and_T200	Plate.99	HIST1H4C	-2	0	pearson	1	Ttest_pvalue	Coefficient_of_eigenassay	SVD_pCMs_only3CT	NoPrepr	SVD	13473.5	NCT-NT4_D_and_T200	F	NCT
Drug	D_and_T200_NCT	NCT	Cell_line.NT4_D_and_T200	Plate.99	HIST1H4D	-2	0	pearson	1	Ttest_pvalue	Coefficient_of_eigenassay	SVD_pCMs_only3CT	NoPrepr	SVD	13473.5	NCT-NT4_D_and_T200	F	NCT
Drug	D_and_T200_NCT	NCT	Cell_line.NT4_D_and_T200	Plate.99	HIST1H4E	-2	-0.271398765717133	pearson	1	Ttest_pvalue	Coefficient_of_eigenassay	SVD_pCMs_only3CT	NoPrepr	SVD	6568	NCT-NT4_D_and_T200	F	NCT
Drug	D_and_T200_NCT	NCT	Cell_line.NT4_D_and_T200	Plate.99	HIST1H4F	-2	0	pearson	1	Ttest_pvalue	Coefficient_of_eigenassay	SVD_pCMs_only3CT	NoPrepr	SVD	13473.5	NCT-NT4_D_and_T200	F	NCT
Drug	D_and_T200_NCT	NCT	Cell_line.NT4_D_and_T200	Plate.99	HIST1H4H	-2	0	pearson	1	Ttest_pvalue	Coefficient_of_eigenassay	SVD_pCMs_only3CT	NoPrepr	SVD	13473.5	NCT-NT4_D_and_T200	F	NCT
Drug	D_and_T200_NCT	NCT	Cell_line.NT4_D_and_T200	Plate.99	HIST1H4I	-2	0	pearson	1	Ttest_pvalue	Coefficient_of_eigenassay	SVD_pCMs_only3CT	NoPrepr	SVD	13473.5	NCT-NT4_D_and_T200	F	NCT
Drug	D_and_T200_NCT	NCT	Cell_line.NT4_D_and_T200	Plate.99	HIST2H2AC	-2	0	pearson	1	Ttest_pvalue	Coefficient_of_eigenassay	SVD_pCMs_only3CT	NoPrepr	SVD	13473.5	NCT-NT4_D_and_T200	F	NCT
Drug	D_and_T200_NCT	NCT	Cell_line.NT4_D_and_T200	Plate.99	HIST2H2BE	-2	-0.444573741987972	pearson	1	Ttest_pvalue	Coefficient_of_eigenassay	SVD_pCMs_only3CT	NoPrepr	SVD	4821	NCT-NT4_D_and_T200	F	NCT
Drug	D_and_T200_NCT	NCT	Cell_line.NT4_D_and_T200	Plate.99	HIST2H2BF	-2	0	pearson	1	Ttest_pvalue	Coefficient_of_eigenassay	SVD_pCMs_only3CT	NoPrepr	SVD	13473.5	NCT-NT4_D_and_T200	F	NCT
Drug	D_and_T200_NCT	NCT	Cell_line.NT4_D_and_T200	Plate.99	HIST3H2A	-2	-0.236910151196641	pearson	1	Ttest_pvalue	Coefficient_of_eigenassay	SVD_pCMs_only3CT	NoPrepr	SVD	7056	NCT-NT4_D_and_T200	F	NCT
Drug	D_and_T200_NCT	NCT	Cell_line.NT4_D_and_T200	Plate.99	HIST4H4	-2	0	pearson	1	Ttest_pvalue	Coefficient_of_eigenassay	SVD_pCMs_only3CT	NoPrepr	SVD	13473.5	NCT-NT4_D_and_T200	F	NCT
Drug	D_and_T200_NCT	NCT	Cell_line.NT4_D_and_T200	Plate.99	HIVEP1	-2	1.48357907100707	pearson	1	Ttest_pvalue	Coefficient_of_eigenassay	SVD_pCMs_only3CT	NoPrepr	SVD	1719	NCT-NT4_D_and_T200	F	NCT
Drug	D_and_T200_NCT	NCT	Cell_line.NT4_D_and_T200	Plate.99	HIVEP2	-2	0.0488340858011584	pearson	1	Ttest_pvalue	Coefficient_of_eigenassay	SVD_pCMs_only3CT	NoPrepr	SVD	10552	NCT-NT4_D_and_T200	F	NCT
Drug	D_and_T200_NCT	NCT	Cell_line.NT4_D_and_T200	Plate.99	HIVEP3	-2	0.898537784436833	pearson	1	Ttest_pvalue	Coefficient_of_eigenassay	SVD_pCMs_only3CT	NoPrepr	SVD	2808	NCT-NT4_D_and_T200	F	NCT
Drug	D_and_T200_NCT	NCT	Cell_line.NT4_D_and_T200	Plate.99	HJURP	-2	-0.323295290313888	pearson	1	Ttest_pvalue	Coefficient_of_eigenassay	SVD_pCMs_only3CT	NoPrepr	SVD	5905	NCT-NT4_D_and_T200	F	NCT
Drug	D_and_T200_NCT	NCT	Cell_line.NT4_D_and_T200	Plate.99	HJV	-2	0	pearson	1	Ttest_pvalue	Coefficient_of_eigenassay	SVD_pCMs_only3CT	NoPrepr	SVD	13473.5	NCT-NT4_D_and_T200	F	NCT
Drug	D_and_T200_NCT	NCT	Cell_line.NT4_D_and_T200	Plate.99	HK1	-2	0.980137301659733	pearson	1	Ttest_pvalue	Coefficient_of_eigenassay	SVD_pCMs_only3CT	NoPrepr	SVD	2595	NCT-NT4_D_and_T200	F	NCT
Drug	D_and_T200_NCT	NCT	Cell_line.NT4_D_and_T200	Plate.99	HK2	-2	0.11928711331021	pearson	1	Ttest_pvalue	Coefficient_of_eigenassay	SVD_pCMs_only3CT	NoPrepr	SVD	9074	NCT-NT4_D_and_T200	F	NCT
Drug	D_and_T200_NCT	NCT	Cell_line.NT4_D_and_T200	Plate.99	HKDC1	-2	0	pearson	1	Ttest_pvalue	Coefficient_of_eigenassay	SVD_pCMs_only3CT	NoPrepr	SVD	13473.5	NCT-NT4_D_and_T200	F	NCT
Drug	D_and_T200_NCT	NCT	Cell_line.NT4_D_and_T200	Plate.99	HKR1	-2	0.113678090126538	pearson	1	Ttest_pvalue	Coefficient_of_eigenassay	SVD_pCMs_only3CT	NoPrepr	SVD	9188	NCT-NT4_D_and_T200	F	NCT
Drug	D_and_T200_NCT	NCT	Cell_line.NT4_D_and_T200	Plate.99	HLA-A	-2	0.60792242283236	pearson	1	Ttest_pvalue	Coefficient_of_eigenassay	SVD_pCMs_only3CT	NoPrepr	SVD	3860	NCT-NT4_D_and_T200	F	NCT
Drug	D_and_T200_NCT	NCT	Cell_line.NT4_D_and_T200	Plate.99	HLA-B	-2	-0.027983524851964	pearson	1	Ttest_pvalue	Coefficient_of_eigenassay	SVD_pCMs_only3CT	NoPrepr	SVD	11099	NCT-NT4_D_and_T200	F	NCT
Drug	D_and_T200_NCT	NCT	Cell_line.NT4_D_and_T200	Plate.99	HLA-C	-2	-0.577868765804051	pearson	1	Ttest_pvalue	Coefficient_of_eigenassay	SVD_pCMs_only3CT	NoPrepr	SVD	4027	NCT-NT4_D_and_T200	F	NCT
Drug	D_and_T200_NCT	NCT	Cell_line.NT4_D_and_T200	Plate.99	HLA-DPB1	-2	0	pearson	1	Ttest_pvalue	Coefficient_of_eigenassay	SVD_pCMs_only3CT	NoPrepr	SVD	13473.5	NCT-NT4_D_and_T200	F	NCT
Drug	D_and_T200_NCT	NCT	Cell_line.NT4_D_and_T200	Plate.99	HLCS	-2	0.11742148844854	pearson	1	Ttest_pvalue	Coefficient_of_eigenassay	SVD_pCMs_only3CT	NoPrepr	SVD	9109	NCT-NT4_D_and_T200	F	NCT
Drug	D_and_T200_NCT	NCT	Cell_line.NT4_D_and_T200	Plate.99	HLF	-2	0	pearson	1	Ttest_pvalue	Coefficient_of_eigenassay	SVD_pCMs_only3CT	NoPrepr	SVD	13473.5	NCT-NT4_D_and_T200	F	NCT
Drug	D_and_T200_NCT	NCT	Cell_line.NT4_D_and_T200	Plate.99	HLTF	-2	-0.0844965262621101	pearson	1	Ttest_pvalue	Coefficient_of_eigenassay	SVD_pCMs_only3CT	NoPrepr	SVD	9749	NCT-NT4_D_and_T200	F	NCT
Drug	D_and_T200_NCT	NCT	Cell_line.NT4_D_and_T200	Plate.99	HLX	-2	-0.995093218891436	pearson	1	Ttest_pvalue	Coefficient_of_eigenassay	SVD_pCMs_only3CT	NoPrepr	SVD	2562	NCT-NT4_D_and_T200	F	NCT
Drug	D_and_T200_NCT	NCT	Cell_line.NT4_D_and_T200	Plate.99	HM13	-2	-0.908899496494302	pearson	1	Ttest_pvalue	Coefficient_of_eigenassay	SVD_pCMs_only3CT	NoPrepr	SVD	2782	NCT-NT4_D_and_T200	F	NCT
Drug	D_and_T200_NCT	NCT	Cell_line.NT4_D_and_T200	Plate.99	HMBOX1	-2	0.902228824106504	pearson	1	Ttest_pvalue	Coefficient_of_eigenassay	SVD_pCMs_only3CT	NoPrepr	SVD	2800	NCT-NT4_D_and_T200	F	NCT
Drug	D_and_T200_NCT	NCT	Cell_line.NT4_D_and_T200	Plate.99	HMBS	-2	-0.0581961036484594	pearson	1	Ttest_pvalue	Coefficient_of_eigenassay	SVD_pCMs_only3CT	NoPrepr	SVD	10356	NCT-NT4_D_and_T200	F	NCT
Drug	D_and_T200_NCT	NCT	Cell_line.NT4_D_and_T200	Plate.99	HMCES	-2	-1.27611976002896	pearson	1	Ttest_pvalue	Coefficient_of_eigenassay	SVD_pCMs_only3CT	NoPrepr	SVD	2043	NCT-NT4_D_and_T200	F	NCT
Drug	D_and_T200_NCT	NCT	Cell_line.NT4_D_and_T200	Plate.99	HMCN1	-2	0.191042024788769	pearson	1	Ttest_pvalue	Coefficient_of_eigenassay	SVD_pCMs_only3CT	NoPrepr	SVD	7767	NCT-NT4_D_and_T200	F	NCT
Drug	D_and_T200_NCT	NCT	Cell_line.NT4_D_and_T200	Plate.99	HMCN2	-2	0	pearson	1	Ttest_pvalue	Coefficient_of_eigenassay	SVD_pCMs_only3CT	NoPrepr	SVD	13473.5	NCT-NT4_D_and_T200	F	NCT
Drug	D_and_T200_NCT	NCT	Cell_line.NT4_D_and_T200	Plate.99	HMG20A	-2	-0.0492259803624701	pearson	1	Ttest_pvalue	Coefficient_of_eigenassay	SVD_pCMs_only3CT	NoPrepr	SVD	10542	NCT-NT4_D_and_T200	F	NCT
Drug	D_and_T200_NCT	NCT	Cell_line.NT4_D_and_T200	Plate.99	HMG20B	-2	-1.01217893983594	pearson	1	Ttest_pvalue	Coefficient_of_eigenassay	SVD_pCMs_only3CT	NoPrepr	SVD	2523	NCT-NT4_D_and_T200	F	NCT
Drug	D_and_T200_NCT	NCT	Cell_line.NT4_D_and_T200	Plate.99	HMGA1	-2	-1.33596262711654	pearson	1	Ttest_pvalue	Coefficient_of_eigenassay	SVD_pCMs_only3CT	NoPrepr	SVD	1939	NCT-NT4_D_and_T200	F	NCT
Drug	D_and_T200_NCT	NCT	Cell_line.NT4_D_and_T200	Plate.99	HMGA2	-2	-1.24690171946919	pearson	1	Ttest_pvalue	Coefficient_of_eigenassay	SVD_pCMs_only3CT	NoPrepr	SVD	2085	NCT-NT4_D_and_T200	F	NCT
Drug	D_and_T200_NCT	NCT	Cell_line.NT4_D_and_T200	Plate.99	HMGB1	-2	1.88650597945595	pearson	1	Ttest_pvalue	Coefficient_of_eigenassay	SVD_pCMs_only3CT	NoPrepr	SVD	1200	NCT-NT4_D_and_T200	F	NCT
Drug	D_and_T200_NCT	NCT	Cell_line.NT4_D_and_T200	Plate.99	HMGB2	-2	0	pearson	1	Ttest_pvalue	Coefficient_of_eigenassay	SVD_pCMs_only3CT	NoPrepr	SVD	13473.5	NCT-NT4_D_and_T200	F	NCT
Drug	D_and_T200_NCT	NCT	Cell_line.NT4_D_and_T200	Plate.99	HMGB3	-2	-0.606489392226936	pearson	1	Ttest_pvalue	Coefficient_of_eigenassay	SVD_pCMs_only3CT	NoPrepr	SVD	3867	NCT-NT4_D_and_T200	F	NCT
Drug	D_and_T200_NCT	NCT	Cell_line.NT4_D_and_T200	Plate.99	HMGCL	-2	-0.144343618970602	pearson	1	Ttest_pvalue	Coefficient_of_eigenassay	SVD_pCMs_only3CT	NoPrepr	SVD	8615	NCT-NT4_D_and_T200	F	NCT
Drug	D_and_T200_NCT	NCT	Cell_line.NT4_D_and_T200	Plate.99	HMGCLL1	-2	2.77433559261147	pearson	1	Ttest_pvalue	Coefficient_of_eigenassay	SVD_pCMs_only3CT	NoPrepr	SVD	531	NCT-NT4_D_and_T200	F	NCT
Drug	D_and_T200_NCT	NCT	Cell_line.NT4_D_and_T200	Plate.99	HMGCR	-2	-0.78867615344565	pearson	1	Ttest_pvalue	Coefficient_of_eigenassay	SVD_pCMs_only3CT	NoPrepr	SVD	3147	NCT-NT4_D_and_T200	F	NCT
Drug	D_and_T200_NCT	NCT	Cell_line.NT4_D_and_T200	Plate.99	HMGCS1	-2	0.566051841285237	pearson	1	Ttest_pvalue	Coefficient_of_eigenassay	SVD_pCMs_only3CT	NoPrepr	SVD	4075	NCT-NT4_D_and_T200	F	NCT
Drug	D_and_T200_NCT	NCT	Cell_line.NT4_D_and_T200	Plate.99	HMGN1	-2	0.865267058690266	pearson	1	Ttest_pvalue	Coefficient_of_eigenassay	SVD_pCMs_only3CT	NoPrepr	SVD	2896	NCT-NT4_D_and_T200	F	NCT
Drug	D_and_T200_NCT	NCT	Cell_line.NT4_D_and_T200	Plate.99	HMGN2	-2	0.122274548589125	pearson	1	Ttest_pvalue	Coefficient_of_eigenassay	SVD_pCMs_only3CT	NoPrepr	SVD	9020	NCT-NT4_D_and_T200	F	NCT
Drug	D_and_T200_NCT	NCT	Cell_line.NT4_D_and_T200	Plate.99	HMGN3	-2	-0.257908534204533	pearson	1	Ttest_pvalue	Coefficient_of_eigenassay	SVD_pCMs_only3CT	NoPrepr	SVD	6780	NCT-NT4_D_and_T200	F	NCT
Drug	D_and_T200_NCT	NCT	Cell_line.NT4_D_and_T200	Plate.99	HMGN4	-2	0.307973359051896	pearson	1	Ttest_pvalue	Coefficient_of_eigenassay	SVD_pCMs_only3CT	NoPrepr	SVD	6092	NCT-NT4_D_and_T200	F	NCT
Drug	D_and_T200_NCT	NCT	Cell_line.NT4_D_and_T200	Plate.99	HMGN5	-2	-0.372578251477945	pearson	1	Ttest_pvalue	Coefficient_of_eigenassay	SVD_pCMs_only3CT	NoPrepr	SVD	5436	NCT-NT4_D_and_T200	F	NCT
Drug	D_and_T200_NCT	NCT	Cell_line.NT4_D_and_T200	Plate.99	HMGXB3	-2	-0.086232571637695	pearson	1	Ttest_pvalue	Coefficient_of_eigenassay	SVD_pCMs_only3CT	NoPrepr	SVD	9714	NCT-NT4_D_and_T200	F	NCT
Drug	D_and_T200_NCT	NCT	Cell_line.NT4_D_and_T200	Plate.99	HMGXB4	-2	0.395517541131779	pearson	1	Ttest_pvalue	Coefficient_of_eigenassay	SVD_pCMs_only3CT	NoPrepr	SVD	5220	NCT-NT4_D_and_T200	F	NCT
Drug	D_and_T200_NCT	NCT	Cell_line.NT4_D_and_T200	Plate.99	HMMR	-2	-0.0545638554332938	pearson	1	Ttest_pvalue	Coefficient_of_eigenassay	SVD_pCMs_only3CT	NoPrepr	SVD	10431	NCT-NT4_D_and_T200	F	NCT
Drug	D_and_T200_NCT	NCT	Cell_line.NT4_D_and_T200	Plate.99	HMOX1	-2	0	pearson	1	Ttest_pvalue	Coefficient_of_eigenassay	SVD_pCMs_only3CT	NoPrepr	SVD	13473.5	NCT-NT4_D_and_T200	F	NCT
Drug	D_and_T200_NCT	NCT	Cell_line.NT4_D_and_T200	Plate.99	HMX2	-2	0	pearson	1	Ttest_pvalue	Coefficient_of_eigenassay	SVD_pCMs_only3CT	NoPrepr	SVD	13473.5	NCT-NT4_D_and_T200	F	NCT
Drug	D_and_T200_NCT	NCT	Cell_line.NT4_D_and_T200	Plate.99	HMX3	-2	0	pearson	1	Ttest_pvalue	Coefficient_of_eigenassay	SVD_pCMs_only3CT	NoPrepr	SVD	13473.5	NCT-NT4_D_and_T200	F	NCT
Drug	D_and_T200_NCT	NCT	Cell_line.NT4_D_and_T200	Plate.99	HNF1A	-2	0	pearson	1	Ttest_pvalue	Coefficient_of_eigenassay	SVD_pCMs_only3CT	NoPrepr	SVD	13473.5	NCT-NT4_D_and_T200	F	NCT
Drug	D_and_T200_NCT	NCT	Cell_line.NT4_D_and_T200	Plate.99	HNMT	-2	0.0801263985542214	pearson	1	Ttest_pvalue	Coefficient_of_eigenassay	SVD_pCMs_only3CT	NoPrepr	SVD	9836	NCT-NT4_D_and_T200	F	NCT
Drug	D_and_T200_NCT	NCT	Cell_line.NT4_D_and_T200	Plate.99	HNRNPA0	-2	1.77314693886228	pearson	1	Ttest_pvalue	Coefficient_of_eigenassay	SVD_pCMs_only3CT	NoPrepr	SVD	1338	NCT-NT4_D_and_T200	F	NCT
Drug	D_and_T200_NCT	NCT	Cell_line.NT4_D_and_T200	Plate.99	HNRNPA1	-2	0.580110718970856	pearson	1	Ttest_pvalue	Coefficient_of_eigenassay	SVD_pCMs_only3CT	NoPrepr	SVD	4014	NCT-NT4_D_and_T200	F	NCT
Drug	D_and_T200_NCT	NCT	Cell_line.NT4_D_and_T200	Plate.99	HNRNPA1L2	-2	0.230133182005913	pearson	1	Ttest_pvalue	Coefficient_of_eigenassay	SVD_pCMs_only3CT	NoPrepr	SVD	7146	NCT-NT4_D_and_T200	F	NCT
Drug	D_and_T200_NCT	NCT	Cell_line.NT4_D_and_T200	Plate.99	HNRNPA2B1	-2	1.17160056817797	pearson	1	Ttest_pvalue	Coefficient_of_eigenassay	SVD_pCMs_only3CT	NoPrepr	SVD	2219	NCT-NT4_D_and_T200	F	NCT
Drug	D_and_T200_NCT	NCT	Cell_line.NT4_D_and_T200	Plate.99	HNRNPA3	-2	1.57949880883819	pearson	1	Ttest_pvalue	Coefficient_of_eigenassay	SVD_pCMs_only3CT	NoPrepr	SVD	1581	NCT-NT4_D_and_T200	F	NCT
Drug	D_and_T200_NCT	NCT	Cell_line.NT4_D_and_T200	Plate.99	HNRNPAB	-2	2.59841931331816	pearson	1	Ttest_pvalue	Coefficient_of_eigenassay	SVD_pCMs_only3CT	NoPrepr	SVD	651	NCT-NT4_D_and_T200	F	NCT
Drug	D_and_T200_NCT	NCT	Cell_line.NT4_D_and_T200	Plate.99	HNRNPC	-2	1.43888624743568	pearson	1	Ttest_pvalue	Coefficient_of_eigenassay	SVD_pCMs_only3CT	NoPrepr	SVD	1793	NCT-NT4_D_and_T200	F	NCT
Drug	D_and_T200_NCT	NCT	Cell_line.NT4_D_and_T200	Plate.99	HNRNPD	-2	2.14154240948312	pearson	1	Ttest_pvalue	Coefficient_of_eigenassay	SVD_pCMs_only3CT	NoPrepr	SVD	979	NCT-NT4_D_and_T200	F	NCT
Drug	D_and_T200_NCT	NCT	Cell_line.NT4_D_and_T200	Plate.99	HNRNPDL	-2	1.20612528094284	pearson	1	Ttest_pvalue	Coefficient_of_eigenassay	SVD_pCMs_only3CT	NoPrepr	SVD	2166	NCT-NT4_D_and_T200	F	NCT
Drug	D_and_T200_NCT	NCT	Cell_line.NT4_D_and_T200	Plate.99	HNRNPF	-2	2.22443887171699	pearson	1	Ttest_pvalue	Coefficient_of_eigenassay	SVD_pCMs_only3CT	NoPrepr	SVD	887	NCT-NT4_D_and_T200	F	NCT
Drug	D_and_T200_NCT	NCT	Cell_line.NT4_D_and_T200	Plate.99	HNRNPH1	-2	0.517801487696722	pearson	1	Ttest_pvalue	Coefficient_of_eigenassay	SVD_pCMs_only3CT	NoPrepr	SVD	4342	NCT-NT4_D_and_T200	F	NCT
Drug	D_and_T200_NCT	NCT	Cell_line.NT4_D_and_T200	Plate.99	HNRNPH3	-2	2.04292244959829	pearson	1	Ttest_pvalue	Coefficient_of_eigenassay	SVD_pCMs_only3CT	NoPrepr	SVD	1054	NCT-NT4_D_and_T200	F	NCT
Drug	D_and_T200_NCT	NCT	Cell_line.NT4_D_and_T200	Plate.99	HNRNPK	-2	1.45740744061169	pearson	1	Ttest_pvalue	Coefficient_of_eigenassay	SVD_pCMs_only3CT	NoPrepr	SVD	1764	NCT-NT4_D_and_T200	F	NCT
Drug	D_and_T200_NCT	NCT	Cell_line.NT4_D_and_T200	Plate.99	HNRNPL	-2	1.87285725420858	pearson	1	Ttest_pvalue	Coefficient_of_eigenassay	SVD_pCMs_only3CT	NoPrepr	SVD	1224	NCT-NT4_D_and_T200	F	NCT
Drug	D_and_T200_NCT	NCT	Cell_line.NT4_D_and_T200	Plate.99	HNRNPLL	-2	3.45336376304998	pearson	1	Ttest_pvalue	Coefficient_of_eigenassay	SVD_pCMs_only3CT	NoPrepr	SVD	251	NCT-NT4_D_and_T200	F	NCT
Drug	D_and_T200_NCT	NCT	Cell_line.NT4_D_and_T200	Plate.99	HNRNPM	-2	2.14744858231251	pearson	1	Ttest_pvalue	Coefficient_of_eigenassay	SVD_pCMs_only3CT	NoPrepr	SVD	972	NCT-NT4_D_and_T200	F	NCT
Drug	D_and_T200_NCT	NCT	Cell_line.NT4_D_and_T200	Plate.99	HNRNPR	-2	0.660979258991812	pearson	1	Ttest_pvalue	Coefficient_of_eigenassay	SVD_pCMs_only3CT	NoPrepr	SVD	3626	NCT-NT4_D_and_T200	F	NCT
Drug	D_and_T200_NCT	NCT	Cell_line.NT4_D_and_T200	Plate.99	HNRNPU	-2	0.614256602109106	pearson	1	Ttest_pvalue	Coefficient_of_eigenassay	SVD_pCMs_only3CT	NoPrepr	SVD	3831	NCT-NT4_D_and_T200	F	NCT
Drug	D_and_T200_NCT	NCT	Cell_line.NT4_D_and_T200	Plate.99	HNRNPUL1	-2	1.92543182631679	pearson	1	Ttest_pvalue	Coefficient_of_eigenassay	SVD_pCMs_only3CT	NoPrepr	SVD	1153	NCT-NT4_D_and_T200	F	NCT
Drug	D_and_T200_NCT	NCT	Cell_line.NT4_D_and_T200	Plate.99	HNRNPUL2	-2	-0.448114688436514	pearson	1	Ttest_pvalue	Coefficient_of_eigenassay	SVD_pCMs_only3CT	NoPrepr	SVD	4792	NCT-NT4_D_and_T200	F	NCT
Drug	D_and_T200_NCT	NCT	Cell_line.NT4_D_and_T200	Plate.99	HOGA1	-2	0	pearson	1	Ttest_pvalue	Coefficient_of_eigenassay	SVD_pCMs_only3CT	NoPrepr	SVD	13473.5	NCT-NT4_D_and_T200	F	NCT
Drug	D_and_T200_NCT	NCT	Cell_line.NT4_D_and_T200	Plate.99	HOMER1	-2	0.242691860763071	pearson	1	Ttest_pvalue	Coefficient_of_eigenassay	SVD_pCMs_only3CT	NoPrepr	SVD	6973	NCT-NT4_D_and_T200	F	NCT
Drug	D_and_T200_NCT	NCT	Cell_line.NT4_D_and_T200	Plate.99	HOMER2	-2	3.40221369811964	pearson	1	Ttest_pvalue	Coefficient_of_eigenassay	SVD_pCMs_only3CT	NoPrepr	SVD	267	NCT-NT4_D_and_T200	F	NCT
Drug	D_and_T200_NCT	NCT	Cell_line.NT4_D_and_T200	Plate.99	HOMER3	-2	-0.158923527996881	pearson	1	Ttest_pvalue	Coefficient_of_eigenassay	SVD_pCMs_only3CT	NoPrepr	SVD	8346	NCT-NT4_D_and_T200	F	NCT
Drug	D_and_T200_NCT	NCT	Cell_line.NT4_D_and_T200	Plate.99	HOMEZ	-2	-0.233450530006667	pearson	1	Ttest_pvalue	Coefficient_of_eigenassay	SVD_pCMs_only3CT	NoPrepr	SVD	7104	NCT-NT4_D_and_T200	F	NCT
Drug	D_and_T200_NCT	NCT	Cell_line.NT4_D_and_T200	Plate.99	HOOK1	-2	0.0835925638283268	pearson	1	Ttest_pvalue	Coefficient_of_eigenassay	SVD_pCMs_only3CT	NoPrepr	SVD	9768	NCT-NT4_D_and_T200	F	NCT
Drug	D_and_T200_NCT	NCT	Cell_line.NT4_D_and_T200	Plate.99	HOOK2	-2	0.030105380913239	pearson	1	Ttest_pvalue	Coefficient_of_eigenassay	SVD_pCMs_only3CT	NoPrepr	SVD	11043	NCT-NT4_D_and_T200	F	NCT
Drug	D_and_T200_NCT	NCT	Cell_line.NT4_D_and_T200	Plate.99	HOOK3	-2	-0.501149913042339	pearson	1	Ttest_pvalue	Coefficient_of_eigenassay	SVD_pCMs_only3CT	NoPrepr	SVD	4428	NCT-NT4_D_and_T200	F	NCT
Drug	D_and_T200_NCT	NCT	Cell_line.NT4_D_and_T200	Plate.99	HOPX	-2	-0.474486806123918	pearson	1	Ttest_pvalue	Coefficient_of_eigenassay	SVD_pCMs_only3CT	NoPrepr	SVD	4616	NCT-NT4_D_and_T200	F	NCT
Drug	D_and_T200_NCT	NCT	Cell_line.NT4_D_and_T200	Plate.99	HOXA1	-2	0	pearson	1	Ttest_pvalue	Coefficient_of_eigenassay	SVD_pCMs_only3CT	NoPrepr	SVD	13473.5	NCT-NT4_D_and_T200	F	NCT
Drug	D_and_T200_NCT	NCT	Cell_line.NT4_D_and_T200	Plate.99	HOXA2	-2	0	pearson	1	Ttest_pvalue	Coefficient_of_eigenassay	SVD_pCMs_only3CT	NoPrepr	SVD	13473.5	NCT-NT4_D_and_T200	F	NCT
Drug	D_and_T200_NCT	NCT	Cell_line.NT4_D_and_T200	Plate.99	HOXA3	-2	0	pearson	1	Ttest_pvalue	Coefficient_of_eigenassay	SVD_pCMs_only3CT	NoPrepr	SVD	13473.5	NCT-NT4_D_and_T200	F	NCT
Drug	D_and_T200_NCT	NCT	Cell_line.NT4_D_and_T200	Plate.99	HOXA4	-2	0	pearson	1	Ttest_pvalue	Coefficient_of_eigenassay	SVD_pCMs_only3CT	NoPrepr	SVD	13473.5	NCT-NT4_D_and_T200	F	NCT
Drug	D_and_T200_NCT	NCT	Cell_line.NT4_D_and_T200	Plate.99	HOXA5	-2	0	pearson	1	Ttest_pvalue	Coefficient_of_eigenassay	SVD_pCMs_only3CT	NoPrepr	SVD	13473.5	NCT-NT4_D_and_T200	F	NCT
Drug	D_and_T200_NCT	NCT	Cell_line.NT4_D_and_T200	Plate.99	HOXB2	-2	1.24966799222786	pearson	1	Ttest_pvalue	Coefficient_of_eigenassay	SVD_pCMs_only3CT	NoPrepr	SVD	2081	NCT-NT4_D_and_T200	F	NCT
Drug	D_and_T200_NCT	NCT	Cell_line.NT4_D_and_T200	Plate.99	HOXB3	-2	0.595413967880014	pearson	1	Ttest_pvalue	Coefficient_of_eigenassay	SVD_pCMs_only3CT	NoPrepr	SVD	3929	NCT-NT4_D_and_T200	F	NCT
Drug	D_and_T200_NCT	NCT	Cell_line.NT4_D_and_T200	Plate.99	HOXB4	-2	0	pearson	1	Ttest_pvalue	Coefficient_of_eigenassay	SVD_pCMs_only3CT	NoPrepr	SVD	13473.5	NCT-NT4_D_and_T200	F	NCT
Drug	D_and_T200_NCT	NCT	Cell_line.NT4_D_and_T200	Plate.99	HOXB5	-2	-0.0648918684475162	pearson	1	Ttest_pvalue	Coefficient_of_eigenassay	SVD_pCMs_only3CT	NoPrepr	SVD	10183	NCT-NT4_D_and_T200	F	NCT
Drug	D_and_T200_NCT	NCT	Cell_line.NT4_D_and_T200	Plate.99	HOXB6	-2	0	pearson	1	Ttest_pvalue	Coefficient_of_eigenassay	SVD_pCMs_only3CT	NoPrepr	SVD	13473.5	NCT-NT4_D_and_T200	F	NCT
Drug	D_and_T200_NCT	NCT	Cell_line.NT4_D_and_T200	Plate.99	HOXB7	-2	-0.0152923547866949	pearson	1	Ttest_pvalue	Coefficient_of_eigenassay	SVD_pCMs_only3CT	NoPrepr	SVD	11403	NCT-NT4_D_and_T200	F	NCT
Drug	D_and_T200_NCT	NCT	Cell_line.NT4_D_and_T200	Plate.99	HOXB8	-2	0	pearson	1	Ttest_pvalue	Coefficient_of_eigenassay	SVD_pCMs_only3CT	NoPrepr	SVD	13473.5	NCT-NT4_D_and_T200	F	NCT
Drug	D_and_T200_NCT	NCT	Cell_line.NT4_D_and_T200	Plate.99	HOXB9	-2	0	pearson	1	Ttest_pvalue	Coefficient_of_eigenassay	SVD_pCMs_only3CT	NoPrepr	SVD	13473.5	NCT-NT4_D_and_T200	F	NCT
Drug	D_and_T200_NCT	NCT	Cell_line.NT4_D_and_T200	Plate.99	HOXC4	-2	0	pearson	1	Ttest_pvalue	Coefficient_of_eigenassay	SVD_pCMs_only3CT	NoPrepr	SVD	13473.5	NCT-NT4_D_and_T200	F	NCT
Drug	D_and_T200_NCT	NCT	Cell_line.NT4_D_and_T200	Plate.99	HOXC5	-2	0	pearson	1	Ttest_pvalue	Coefficient_of_eigenassay	SVD_pCMs_only3CT	NoPrepr	SVD	13473.5	NCT-NT4_D_and_T200	F	NCT
Drug	D_and_T200_NCT	NCT	Cell_line.NT4_D_and_T200	Plate.99	HOXC6	-2	0	pearson	1	Ttest_pvalue	Coefficient_of_eigenassay	SVD_pCMs_only3CT	NoPrepr	SVD	13473.5	NCT-NT4_D_and_T200	F	NCT
Drug	D_and_T200_NCT	NCT	Cell_line.NT4_D_and_T200	Plate.99	HOXC8	-2	0	pearson	1	Ttest_pvalue	Coefficient_of_eigenassay	SVD_pCMs_only3CT	NoPrepr	SVD	13473.5	NCT-NT4_D_and_T200	F	NCT
Drug	D_and_T200_NCT	NCT	Cell_line.NT4_D_and_T200	Plate.99	HOXC9	-2	0	pearson	1	Ttest_pvalue	Coefficient_of_eigenassay	SVD_pCMs_only3CT	NoPrepr	SVD	13473.5	NCT-NT4_D_and_T200	F	NCT
Drug	D_and_T200_NCT	NCT	Cell_line.NT4_D_and_T200	Plate.99	HOXD4	-2	0	pearson	1	Ttest_pvalue	Coefficient_of_eigenassay	SVD_pCMs_only3CT	NoPrepr	SVD	13473.5	NCT-NT4_D_and_T200	F	NCT
Drug	D_and_T200_NCT	NCT	Cell_line.NT4_D_and_T200	Plate.99	HOXD8	-2	0	pearson	1	Ttest_pvalue	Coefficient_of_eigenassay	SVD_pCMs_only3CT	NoPrepr	SVD	13473.5	NCT-NT4_D_and_T200	F	NCT
Drug	D_and_T200_NCT	NCT	Cell_line.NT4_D_and_T200	Plate.99	HOXD9	-2	0	pearson	1	Ttest_pvalue	Coefficient_of_eigenassay	SVD_pCMs_only3CT	NoPrepr	SVD	13473.5	NCT-NT4_D_and_T200	F	NCT
Drug	D_and_T200_NCT	NCT	Cell_line.NT4_D_and_T200	Plate.99	HP	-2	0	pearson	1	Ttest_pvalue	Coefficient_of_eigenassay	SVD_pCMs_only3CT	NoPrepr	SVD	13473.5	NCT-NT4_D_and_T200	F	NCT
Drug	D_and_T200_NCT	NCT	Cell_line.NT4_D_and_T200	Plate.99	HP1BP3	-2	-0.155187618504104	pearson	1	Ttest_pvalue	Coefficient_of_eigenassay	SVD_pCMs_only3CT	NoPrepr	SVD	8400	NCT-NT4_D_and_T200	F	NCT
Drug	D_and_T200_NCT	NCT	Cell_line.NT4_D_and_T200	Plate.99	HPCA	-2	0	pearson	1	Ttest_pvalue	Coefficient_of_eigenassay	SVD_pCMs_only3CT	NoPrepr	SVD	13473.5	NCT-NT4_D_and_T200	F	NCT
Drug	D_and_T200_NCT	NCT	Cell_line.NT4_D_and_T200	Plate.99	HPCAL1	-2	-0.00402885829094531	pearson	1	Ttest_pvalue	Coefficient_of_eigenassay	SVD_pCMs_only3CT	NoPrepr	SVD	11560	NCT-NT4_D_and_T200	F	NCT
Drug	D_and_T200_NCT	NCT	Cell_line.NT4_D_and_T200	Plate.99	HPCAL4	-2	0	pearson	1	Ttest_pvalue	Coefficient_of_eigenassay	SVD_pCMs_only3CT	NoPrepr	SVD	13473.5	NCT-NT4_D_and_T200	F	NCT
Drug	D_and_T200_NCT	NCT	Cell_line.NT4_D_and_T200	Plate.99	HPDL	-2	-0.117688460327092	pearson	1	Ttest_pvalue	Coefficient_of_eigenassay	SVD_pCMs_only3CT	NoPrepr	SVD	9102	NCT-NT4_D_and_T200	F	NCT
Drug	D_and_T200_NCT	NCT	Cell_line.NT4_D_and_T200	Plate.99	HPF1	-2	2.20999156795973	pearson	1	Ttest_pvalue	Coefficient_of_eigenassay	SVD_pCMs_only3CT	NoPrepr	SVD	902	NCT-NT4_D_and_T200	F	NCT
Drug	D_and_T200_NCT	NCT	Cell_line.NT4_D_and_T200	Plate.99	HPGD	-2	0	pearson	1	Ttest_pvalue	Coefficient_of_eigenassay	SVD_pCMs_only3CT	NoPrepr	SVD	13473.5	NCT-NT4_D_and_T200	F	NCT
Drug	D_and_T200_NCT	NCT	Cell_line.NT4_D_and_T200	Plate.99	HPR	-2	0	pearson	1	Ttest_pvalue	Coefficient_of_eigenassay	SVD_pCMs_only3CT	NoPrepr	SVD	13473.5	NCT-NT4_D_and_T200	F	NCT
Drug	D_and_T200_NCT	NCT	Cell_line.NT4_D_and_T200	Plate.99	HPRT1	-2	-1.61102202247757	pearson	1	Ttest_pvalue	Coefficient_of_eigenassay	SVD_pCMs_only3CT	NoPrepr	SVD	1542	NCT-NT4_D_and_T200	F	NCT
Drug	D_and_T200_NCT	NCT	Cell_line.NT4_D_and_T200	Plate.99	HPS1	-2	-0.171914006635107	pearson	1	Ttest_pvalue	Coefficient_of_eigenassay	SVD_pCMs_only3CT	NoPrepr	SVD	8085	NCT-NT4_D_and_T200	F	NCT
Drug	D_and_T200_NCT	NCT	Cell_line.NT4_D_and_T200	Plate.99	HPS3	-2	0	pearson	1	Ttest_pvalue	Coefficient_of_eigenassay	SVD_pCMs_only3CT	NoPrepr	SVD	13473.5	NCT-NT4_D_and_T200	F	NCT
Drug	D_and_T200_NCT	NCT	Cell_line.NT4_D_and_T200	Plate.99	HPS4	-2	3.75977860434112	pearson	1	Ttest_pvalue	Coefficient_of_eigenassay	SVD_pCMs_only3CT	NoPrepr	SVD	169	NCT-NT4_D_and_T200	F	NCT
Drug	D_and_T200_NCT	NCT	Cell_line.NT4_D_and_T200	Plate.99	HPS5	-2	0.0362723139174695	pearson	1	Ttest_pvalue	Coefficient_of_eigenassay	SVD_pCMs_only3CT	NoPrepr	SVD	10903	NCT-NT4_D_and_T200	F	NCT
Drug	D_and_T200_NCT	NCT	Cell_line.NT4_D_and_T200	Plate.99	HPS6	-2	-0.190970757707103	pearson	1	Ttest_pvalue	Coefficient_of_eigenassay	SVD_pCMs_only3CT	NoPrepr	SVD	7768	NCT-NT4_D_and_T200	F	NCT
Drug	D_and_T200_NCT	NCT	Cell_line.NT4_D_and_T200	Plate.99	HPSE2	-2	0	pearson	1	Ttest_pvalue	Coefficient_of_eigenassay	SVD_pCMs_only3CT	NoPrepr	SVD	13473.5	NCT-NT4_D_and_T200	F	NCT
Drug	D_and_T200_NCT	NCT	Cell_line.NT4_D_and_T200	Plate.99	HPX	-2	0	pearson	1	Ttest_pvalue	Coefficient_of_eigenassay	SVD_pCMs_only3CT	NoPrepr	SVD	13473.5	NCT-NT4_D_and_T200	F	NCT
Drug	D_and_T200_NCT	NCT	Cell_line.NT4_D_and_T200	Plate.99	HR	-2	0	pearson	1	Ttest_pvalue	Coefficient_of_eigenassay	SVD_pCMs_only3CT	NoPrepr	SVD	13473.5	NCT-NT4_D_and_T200	F	NCT
Drug	D_and_T200_NCT	NCT	Cell_line.NT4_D_and_T200	Plate.99	HRASLS	-2	3.830764074307	pearson	1	Ttest_pvalue	Coefficient_of_eigenassay	SVD_pCMs_only3CT	NoPrepr	SVD	156	NCT-NT4_D_and_T200	F	NCT
Drug	D_and_T200_NCT	NCT	Cell_line.NT4_D_and_T200	Plate.99	HRC	-2	-0.540701801419734	pearson	1	Ttest_pvalue	Coefficient_of_eigenassay	SVD_pCMs_only3CT	NoPrepr	SVD	4201	NCT-NT4_D_and_T200	F	NCT
Drug	D_and_T200_NCT	NCT	Cell_line.NT4_D_and_T200	Plate.99	HRCT1	-2	-0.654197216698574	pearson	1	Ttest_pvalue	Coefficient_of_eigenassay	SVD_pCMs_only3CT	NoPrepr	SVD	3660	NCT-NT4_D_and_T200	F	NCT
Drug	D_and_T200_NCT	NCT	Cell_line.NT4_D_and_T200	Plate.99	HRH1	-2	0	pearson	1	Ttest_pvalue	Coefficient_of_eigenassay	SVD_pCMs_only3CT	NoPrepr	SVD	13473.5	NCT-NT4_D_and_T200	F	NCT
Drug	D_and_T200_NCT	NCT	Cell_line.NT4_D_and_T200	Plate.99	HRH2	-2	-0.237324719132628	pearson	1	Ttest_pvalue	Coefficient_of_eigenassay	SVD_pCMs_only3CT	NoPrepr	SVD	7048	NCT-NT4_D_and_T200	F	NCT
Drug	D_and_T200_NCT	NCT	Cell_line.NT4_D_and_T200	Plate.99	HRH3	-2	0	pearson	1	Ttest_pvalue	Coefficient_of_eigenassay	SVD_pCMs_only3CT	NoPrepr	SVD	13473.5	NCT-NT4_D_and_T200	F	NCT
Drug	D_and_T200_NCT	NCT	Cell_line.NT4_D_and_T200	Plate.99	HRK	-2	-0.127644883231104	pearson	1	Ttest_pvalue	Coefficient_of_eigenassay	SVD_pCMs_only3CT	NoPrepr	SVD	8920	NCT-NT4_D_and_T200	F	NCT
Drug	D_and_T200_NCT	NCT	Cell_line.NT4_D_and_T200	Plate.99	HRNR	-2	0	pearson	1	Ttest_pvalue	Coefficient_of_eigenassay	SVD_pCMs_only3CT	NoPrepr	SVD	13473.5	NCT-NT4_D_and_T200	F	NCT
Drug	D_and_T200_NCT	NCT	Cell_line.NT4_D_and_T200	Plate.99	HS1BP3	-2	-0.220099587386554	pearson	1	Ttest_pvalue	Coefficient_of_eigenassay	SVD_pCMs_only3CT	NoPrepr	SVD	7305	NCT-NT4_D_and_T200	F	NCT
Drug	D_and_T200_NCT	NCT	Cell_line.NT4_D_and_T200	Plate.99	HS2ST1	-2	0.0153196060652207	pearson	1	Ttest_pvalue	Coefficient_of_eigenassay	SVD_pCMs_only3CT	NoPrepr	SVD	11402	NCT-NT4_D_and_T200	F	NCT
Drug	D_and_T200_NCT	NCT	Cell_line.NT4_D_and_T200	Plate.99	HS3ST1	-2	0	pearson	1	Ttest_pvalue	Coefficient_of_eigenassay	SVD_pCMs_only3CT	NoPrepr	SVD	13473.5	NCT-NT4_D_and_T200	F	NCT
Drug	D_and_T200_NCT	NCT	Cell_line.NT4_D_and_T200	Plate.99	HS3ST3A1	-2	0.282287723888036	pearson	1	Ttest_pvalue	Coefficient_of_eigenassay	SVD_pCMs_only3CT	NoPrepr	SVD	6426	NCT-NT4_D_and_T200	F	NCT
Drug	D_and_T200_NCT	NCT	Cell_line.NT4_D_and_T200	Plate.99	HS3ST3B1	-2	0.0276835388892474	pearson	1	Ttest_pvalue	Coefficient_of_eigenassay	SVD_pCMs_only3CT	NoPrepr	SVD	11105	NCT-NT4_D_and_T200	F	NCT
Drug	D_and_T200_NCT	NCT	Cell_line.NT4_D_and_T200	Plate.99	HS3ST4	-2	0	pearson	1	Ttest_pvalue	Coefficient_of_eigenassay	SVD_pCMs_only3CT	NoPrepr	SVD	13473.5	NCT-NT4_D_and_T200	F	NCT
Drug	D_and_T200_NCT	NCT	Cell_line.NT4_D_and_T200	Plate.99	HS3ST5	-2	0.194583885577081	pearson	1	Ttest_pvalue	Coefficient_of_eigenassay	SVD_pCMs_only3CT	NoPrepr	SVD	7700.5	NCT-NT4_D_and_T200	F	NCT
Drug	D_and_T200_NCT	NCT	Cell_line.NT4_D_and_T200	Plate.99	HS6ST1	-2	-0.182836435950257	pearson	1	Ttest_pvalue	Coefficient_of_eigenassay	SVD_pCMs_only3CT	NoPrepr	SVD	7895	NCT-NT4_D_and_T200	F	NCT
Drug	D_and_T200_NCT	NCT	Cell_line.NT4_D_and_T200	Plate.99	HS6ST2	-2	0	pearson	1	Ttest_pvalue	Coefficient_of_eigenassay	SVD_pCMs_only3CT	NoPrepr	SVD	13473.5	NCT-NT4_D_and_T200	F	NCT
Drug	D_and_T200_NCT	NCT	Cell_line.NT4_D_and_T200	Plate.99	HS6ST3	-2	0	pearson	1	Ttest_pvalue	Coefficient_of_eigenassay	SVD_pCMs_only3CT	NoPrepr	SVD	13473.5	NCT-NT4_D_and_T200	F	NCT
Drug	D_and_T200_NCT	NCT	Cell_line.NT4_D_and_T200	Plate.99	HSBP1	-2	-0.441025384922993	pearson	1	Ttest_pvalue	Coefficient_of_eigenassay	SVD_pCMs_only3CT	NoPrepr	SVD	4853	NCT-NT4_D_and_T200	F	NCT
Drug	D_and_T200_NCT	NCT	Cell_line.NT4_D_and_T200	Plate.99	HSBP1L1	-2	0	pearson	1	Ttest_pvalue	Coefficient_of_eigenassay	SVD_pCMs_only3CT	NoPrepr	SVD	13473.5	NCT-NT4_D_and_T200	F	NCT
Drug	D_and_T200_NCT	NCT	Cell_line.NT4_D_and_T200	Plate.99	HSCB	-2	-1.54733257942474	pearson	1	Ttest_pvalue	Coefficient_of_eigenassay	SVD_pCMs_only3CT	NoPrepr	SVD	1636	NCT-NT4_D_and_T200	F	NCT
Drug	D_and_T200_NCT	NCT	Cell_line.NT4_D_and_T200	Plate.99	HSD11B1	-2	0	pearson	1	Ttest_pvalue	Coefficient_of_eigenassay	SVD_pCMs_only3CT	NoPrepr	SVD	13473.5	NCT-NT4_D_and_T200	F	NCT
Drug	D_and_T200_NCT	NCT	Cell_line.NT4_D_and_T200	Plate.99	HSD11B1L	-2	-0.0278089837206975	pearson	1	Ttest_pvalue	Coefficient_of_eigenassay	SVD_pCMs_only3CT	NoPrepr	SVD	11101	NCT-NT4_D_and_T200	F	NCT
Drug	D_and_T200_NCT	NCT	Cell_line.NT4_D_and_T200	Plate.99	HSD11B2	-2	0	pearson	1	Ttest_pvalue	Coefficient_of_eigenassay	SVD_pCMs_only3CT	NoPrepr	SVD	13473.5	NCT-NT4_D_and_T200	F	NCT
Drug	D_and_T200_NCT	NCT	Cell_line.NT4_D_and_T200	Plate.99	HSD17B1	-2	-0.386037526097055	pearson	1	Ttest_pvalue	Coefficient_of_eigenassay	SVD_pCMs_only3CT	NoPrepr	SVD	5307	NCT-NT4_D_and_T200	F	NCT
Drug	D_and_T200_NCT	NCT	Cell_line.NT4_D_and_T200	Plate.99	HSD17B10	-2	-0.948993439475125	pearson	1	Ttest_pvalue	Coefficient_of_eigenassay	SVD_pCMs_only3CT	NoPrepr	SVD	2660	NCT-NT4_D_and_T200	F	NCT
Drug	D_and_T200_NCT	NCT	Cell_line.NT4_D_and_T200	Plate.99	HSD17B11	-2	0.319358671137071	pearson	1	Ttest_pvalue	Coefficient_of_eigenassay	SVD_pCMs_only3CT	NoPrepr	SVD	5945	NCT-NT4_D_and_T200	F	NCT
Drug	D_and_T200_NCT	NCT	Cell_line.NT4_D_and_T200	Plate.99	HSD17B12	-2	-1.61865585420842	pearson	1	Ttest_pvalue	Coefficient_of_eigenassay	SVD_pCMs_only3CT	NoPrepr	SVD	1531	NCT-NT4_D_and_T200	F	NCT
Drug	D_and_T200_NCT	NCT	Cell_line.NT4_D_and_T200	Plate.99	HSD17B14	-2	0.352721749774855	pearson	1	Ttest_pvalue	Coefficient_of_eigenassay	SVD_pCMs_only3CT	NoPrepr	SVD	5612	NCT-NT4_D_and_T200	F	NCT
Drug	D_and_T200_NCT	NCT	Cell_line.NT4_D_and_T200	Plate.99	HSD17B3	-2	0.305856755298629	pearson	1	Ttest_pvalue	Coefficient_of_eigenassay	SVD_pCMs_only3CT	NoPrepr	SVD	6125	NCT-NT4_D_and_T200	F	NCT
Drug	D_and_T200_NCT	NCT	Cell_line.NT4_D_and_T200	Plate.99	HSD17B4	-2	-0.293130858532334	pearson	1	Ttest_pvalue	Coefficient_of_eigenassay	SVD_pCMs_only3CT	NoPrepr	SVD	6282	NCT-NT4_D_and_T200	F	NCT
Drug	D_and_T200_NCT	NCT	Cell_line.NT4_D_and_T200	Plate.99	HSD17B6	-2	0	pearson	1	Ttest_pvalue	Coefficient_of_eigenassay	SVD_pCMs_only3CT	NoPrepr	SVD	13473.5	NCT-NT4_D_and_T200	F	NCT
Drug	D_and_T200_NCT	NCT	Cell_line.NT4_D_and_T200	Plate.99	HSD17B7	-2	-0.0940456533155456	pearson	1	Ttest_pvalue	Coefficient_of_eigenassay	SVD_pCMs_only3CT	NoPrepr	SVD	9556	NCT-NT4_D_and_T200	F	NCT
Drug	D_and_T200_NCT	NCT	Cell_line.NT4_D_and_T200	Plate.99	HSD3B7	-2	0	pearson	1	Ttest_pvalue	Coefficient_of_eigenassay	SVD_pCMs_only3CT	NoPrepr	SVD	13473.5	NCT-NT4_D_and_T200	F	NCT
Drug	D_and_T200_NCT	NCT	Cell_line.NT4_D_and_T200	Plate.99	HSDL1	-2	-0.566594939497357	pearson	1	Ttest_pvalue	Coefficient_of_eigenassay	SVD_pCMs_only3CT	NoPrepr	SVD	4071	NCT-NT4_D_and_T200	F	NCT
Drug	D_and_T200_NCT	NCT	Cell_line.NT4_D_and_T200	Plate.99	HSDL2	-2	-0.344293449077866	pearson	1	Ttest_pvalue	Coefficient_of_eigenassay	SVD_pCMs_only3CT	NoPrepr	SVD	5689	NCT-NT4_D_and_T200	F	NCT
Drug	D_and_T200_NCT	NCT	Cell_line.NT4_D_and_T200	Plate.99	HSF1	-2	-0.344743895634653	pearson	1	Ttest_pvalue	Coefficient_of_eigenassay	SVD_pCMs_only3CT	NoPrepr	SVD	5685	NCT-NT4_D_and_T200	F	NCT
Drug	D_and_T200_NCT	NCT	Cell_line.NT4_D_and_T200	Plate.99	HSF2	-2	-0.428383198447574	pearson	1	Ttest_pvalue	Coefficient_of_eigenassay	SVD_pCMs_only3CT	NoPrepr	SVD	4959	NCT-NT4_D_and_T200	F	NCT
Drug	D_and_T200_NCT	NCT	Cell_line.NT4_D_and_T200	Plate.99	HSF2BP	-2	0	pearson	1	Ttest_pvalue	Coefficient_of_eigenassay	SVD_pCMs_only3CT	NoPrepr	SVD	13473.5	NCT-NT4_D_and_T200	F	NCT
Drug	D_and_T200_NCT	NCT	Cell_line.NT4_D_and_T200	Plate.99	HSF4	-2	0	pearson	1	Ttest_pvalue	Coefficient_of_eigenassay	SVD_pCMs_only3CT	NoPrepr	SVD	13473.5	NCT-NT4_D_and_T200	F	NCT
Drug	D_and_T200_NCT	NCT	Cell_line.NT4_D_and_T200	Plate.99	HSH2D	-2	0	pearson	1	Ttest_pvalue	Coefficient_of_eigenassay	SVD_pCMs_only3CT	NoPrepr	SVD	13473.5	NCT-NT4_D_and_T200	F	NCT
Drug	D_and_T200_NCT	NCT	Cell_line.NT4_D_and_T200	Plate.99	HSP90AA1	-2	0.305181047888597	pearson	1	Ttest_pvalue	Coefficient_of_eigenassay	SVD_pCMs_only3CT	NoPrepr	SVD	6135	NCT-NT4_D_and_T200	F	NCT
Drug	D_and_T200_NCT	NCT	Cell_line.NT4_D_and_T200	Plate.99	HSP90AB1	-2	0.979836645586402	pearson	1	Ttest_pvalue	Coefficient_of_eigenassay	SVD_pCMs_only3CT	NoPrepr	SVD	2596	NCT-NT4_D_and_T200	F	NCT
Drug	D_and_T200_NCT	NCT	Cell_line.NT4_D_and_T200	Plate.99	HSP90B1	-2	0.667202987407379	pearson	1	Ttest_pvalue	Coefficient_of_eigenassay	SVD_pCMs_only3CT	NoPrepr	SVD	3599	NCT-NT4_D_and_T200	F	NCT
Drug	D_and_T200_NCT	NCT	Cell_line.NT4_D_and_T200	Plate.99	HSPA12A	-2	-0.161458540393527	pearson	1	Ttest_pvalue	Coefficient_of_eigenassay	SVD_pCMs_only3CT	NoPrepr	SVD	8295	NCT-NT4_D_and_T200	F	NCT
Drug	D_and_T200_NCT	NCT	Cell_line.NT4_D_and_T200	Plate.99	HSPA12B	-2	0	pearson	1	Ttest_pvalue	Coefficient_of_eigenassay	SVD_pCMs_only3CT	NoPrepr	SVD	13473.5	NCT-NT4_D_and_T200	F	NCT
Drug	D_and_T200_NCT	NCT	Cell_line.NT4_D_and_T200	Plate.99	HSPA13	-2	-0.356382739198618	pearson	1	Ttest_pvalue	Coefficient_of_eigenassay	SVD_pCMs_only3CT	NoPrepr	SVD	5575	NCT-NT4_D_and_T200	F	NCT
Drug	D_and_T200_NCT	NCT	Cell_line.NT4_D_and_T200	Plate.99	HSPA14	-2	-0.316221433833451	pearson	1	Ttest_pvalue	Coefficient_of_eigenassay	SVD_pCMs_only3CT	NoPrepr	SVD	5987	NCT-NT4_D_and_T200	F	NCT
Drug	D_and_T200_NCT	NCT	Cell_line.NT4_D_and_T200	Plate.99	HSPA1A	-2	0	pearson	1	Ttest_pvalue	Coefficient_of_eigenassay	SVD_pCMs_only3CT	NoPrepr	SVD	13473.5	NCT-NT4_D_and_T200	F	NCT
Drug	D_and_T200_NCT	NCT	Cell_line.NT4_D_and_T200	Plate.99	HSPA1B	-2	-0.690950663163286	pearson	1	Ttest_pvalue	Coefficient_of_eigenassay	SVD_pCMs_only3CT	NoPrepr	SVD	3506	NCT-NT4_D_and_T200	F	NCT
Drug	D_and_T200_NCT	NCT	Cell_line.NT4_D_and_T200	Plate.99	HSPA2	-2	0	pearson	1	Ttest_pvalue	Coefficient_of_eigenassay	SVD_pCMs_only3CT	NoPrepr	SVD	13473.5	NCT-NT4_D_and_T200	F	NCT
Drug	D_and_T200_NCT	NCT	Cell_line.NT4_D_and_T200	Plate.99	HSPA4	-2	1.21187880381214	pearson	1	Ttest_pvalue	Coefficient_of_eigenassay	SVD_pCMs_only3CT	NoPrepr	SVD	2160	NCT-NT4_D_and_T200	F	NCT
Drug	D_and_T200_NCT	NCT	Cell_line.NT4_D_and_T200	Plate.99	HSPA4L	-2	0.391075924789428	pearson	1	Ttest_pvalue	Coefficient_of_eigenassay	SVD_pCMs_only3CT	NoPrepr	SVD	5255	NCT-NT4_D_and_T200	F	NCT
Drug	D_and_T200_NCT	NCT	Cell_line.NT4_D_and_T200	Plate.99	HSPA5	-2	1.21599931996517	pearson	1	Ttest_pvalue	Coefficient_of_eigenassay	SVD_pCMs_only3CT	NoPrepr	SVD	2151	NCT-NT4_D_and_T200	F	NCT
Drug	D_and_T200_NCT	NCT	Cell_line.NT4_D_and_T200	Plate.99	HSPA6	-2	0	pearson	1	Ttest_pvalue	Coefficient_of_eigenassay	SVD_pCMs_only3CT	NoPrepr	SVD	13473.5	NCT-NT4_D_and_T200	F	NCT
Drug	D_and_T200_NCT	NCT	Cell_line.NT4_D_and_T200	Plate.99	HSPA8	-2	0.704125370921357	pearson	1	Ttest_pvalue	Coefficient_of_eigenassay	SVD_pCMs_only3CT	NoPrepr	SVD	3462	NCT-NT4_D_and_T200	F	NCT
Drug	D_and_T200_NCT	NCT	Cell_line.NT4_D_and_T200	Plate.99	HSPA9	-2	0.857603000267275	pearson	1	Ttest_pvalue	Coefficient_of_eigenassay	SVD_pCMs_only3CT	NoPrepr	SVD	2921	NCT-NT4_D_and_T200	F	NCT
Drug	D_and_T200_NCT	NCT	Cell_line.NT4_D_and_T200	Plate.99	HSPB1	-2	-0.0400732282697409	pearson	1	Ttest_pvalue	Coefficient_of_eigenassay	SVD_pCMs_only3CT	NoPrepr	SVD	10782	NCT-NT4_D_and_T200	F	NCT
Drug	D_and_T200_NCT	NCT	Cell_line.NT4_D_and_T200	Plate.99	HSPB11	-2	0.080073971977646	pearson	1	Ttest_pvalue	Coefficient_of_eigenassay	SVD_pCMs_only3CT	NoPrepr	SVD	9838	NCT-NT4_D_and_T200	F	NCT
Drug	D_and_T200_NCT	NCT	Cell_line.NT4_D_and_T200	Plate.99	HSPB2	-2	-0.764178188650349	pearson	1	Ttest_pvalue	Coefficient_of_eigenassay	SVD_pCMs_only3CT	NoPrepr	SVD	3239	NCT-NT4_D_and_T200	F	NCT
Drug	D_and_T200_NCT	NCT	Cell_line.NT4_D_and_T200	Plate.99	HSPB3	-2	-0.644632449979179	pearson	1	Ttest_pvalue	Coefficient_of_eigenassay	SVD_pCMs_only3CT	NoPrepr	SVD	3697	NCT-NT4_D_and_T200	F	NCT
Drug	D_and_T200_NCT	NCT	Cell_line.NT4_D_and_T200	Plate.99	HSPB6	-2	-0.234021256704106	pearson	1	Ttest_pvalue	Coefficient_of_eigenassay	SVD_pCMs_only3CT	NoPrepr	SVD	7090	NCT-NT4_D_and_T200	F	NCT
Drug	D_and_T200_NCT	NCT	Cell_line.NT4_D_and_T200	Plate.99	HSPB7	-2	0.116757214498953	pearson	1	Ttest_pvalue	Coefficient_of_eigenassay	SVD_pCMs_only3CT	NoPrepr	SVD	9131	NCT-NT4_D_and_T200	F	NCT
Drug	D_and_T200_NCT	NCT	Cell_line.NT4_D_and_T200	Plate.99	HSPB8	-2	-0.508802790014488	pearson	1	Ttest_pvalue	Coefficient_of_eigenassay	SVD_pCMs_only3CT	NoPrepr	SVD	4389	NCT-NT4_D_and_T200	F	NCT
Drug	D_and_T200_NCT	NCT	Cell_line.NT4_D_and_T200	Plate.99	HSPBAP1	-2	0.333483213295606	pearson	1	Ttest_pvalue	Coefficient_of_eigenassay	SVD_pCMs_only3CT	NoPrepr	SVD	5792	NCT-NT4_D_and_T200	F	NCT
Drug	D_and_T200_NCT	NCT	Cell_line.NT4_D_and_T200	Plate.99	HSPBP1	-2	-0.71727369824991	pearson	1	Ttest_pvalue	Coefficient_of_eigenassay	SVD_pCMs_only3CT	NoPrepr	SVD	3405	NCT-NT4_D_and_T200	F	NCT
Drug	D_and_T200_NCT	NCT	Cell_line.NT4_D_and_T200	Plate.99	HSPD1	-2	0.712903216209407	pearson	1	Ttest_pvalue	Coefficient_of_eigenassay	SVD_pCMs_only3CT	NoPrepr	SVD	3423	NCT-NT4_D_and_T200	F	NCT
Drug	D_and_T200_NCT	NCT	Cell_line.NT4_D_and_T200	Plate.99	HSPE1	-2	-0.85863388749754	pearson	1	Ttest_pvalue	Coefficient_of_eigenassay	SVD_pCMs_only3CT	NoPrepr	SVD	2919	NCT-NT4_D_and_T200	F	NCT
Drug	D_and_T200_NCT	NCT	Cell_line.NT4_D_and_T200	Plate.99	HSPG2	-2	1.14893685411242	pearson	1	Ttest_pvalue	Coefficient_of_eigenassay	SVD_pCMs_only3CT	NoPrepr	SVD	2259	NCT-NT4_D_and_T200	F	NCT
Drug	D_and_T200_NCT	NCT	Cell_line.NT4_D_and_T200	Plate.99	HSPH1	-2	-0.255124784718926	pearson	1	Ttest_pvalue	Coefficient_of_eigenassay	SVD_pCMs_only3CT	NoPrepr	SVD	6813	NCT-NT4_D_and_T200	F	NCT
Drug	D_and_T200_NCT	NCT	Cell_line.NT4_D_and_T200	Plate.99	HTATIP2	-2	-1.81765320686178	pearson	1	Ttest_pvalue	Coefficient_of_eigenassay	SVD_pCMs_only3CT	NoPrepr	SVD	1283	NCT-NT4_D_and_T200	F	NCT
Drug	D_and_T200_NCT	NCT	Cell_line.NT4_D_and_T200	Plate.99	HTATSF1	-2	0.391328132083505	pearson	1	Ttest_pvalue	Coefficient_of_eigenassay	SVD_pCMs_only3CT	NoPrepr	SVD	5253	NCT-NT4_D_and_T200	F	NCT
Drug	D_and_T200_NCT	NCT	Cell_line.NT4_D_and_T200	Plate.99	HTR1B	-2	0	pearson	1	Ttest_pvalue	Coefficient_of_eigenassay	SVD_pCMs_only3CT	NoPrepr	SVD	13473.5	NCT-NT4_D_and_T200	F	NCT
Drug	D_and_T200_NCT	NCT	Cell_line.NT4_D_and_T200	Plate.99	HTR1D	-2	0	pearson	1	Ttest_pvalue	Coefficient_of_eigenassay	SVD_pCMs_only3CT	NoPrepr	SVD	13473.5	NCT-NT4_D_and_T200	F	NCT
Drug	D_and_T200_NCT	NCT	Cell_line.NT4_D_and_T200	Plate.99	HTR1E	-2	0	pearson	1	Ttest_pvalue	Coefficient_of_eigenassay	SVD_pCMs_only3CT	NoPrepr	SVD	13473.5	NCT-NT4_D_and_T200	F	NCT
Drug	D_and_T200_NCT	NCT	Cell_line.NT4_D_and_T200	Plate.99	HTR2A	-2	0	pearson	1	Ttest_pvalue	Coefficient_of_eigenassay	SVD_pCMs_only3CT	NoPrepr	SVD	13473.5	NCT-NT4_D_and_T200	F	NCT
Drug	D_and_T200_NCT	NCT	Cell_line.NT4_D_and_T200	Plate.99	HTR2B	-2	0	pearson	1	Ttest_pvalue	Coefficient_of_eigenassay	SVD_pCMs_only3CT	NoPrepr	SVD	13473.5	NCT-NT4_D_and_T200	F	NCT
Drug	D_and_T200_NCT	NCT	Cell_line.NT4_D_and_T200	Plate.99	HTR2C	-2	0	pearson	1	Ttest_pvalue	Coefficient_of_eigenassay	SVD_pCMs_only3CT	NoPrepr	SVD	13473.5	NCT-NT4_D_and_T200	F	NCT
Drug	D_and_T200_NCT	NCT	Cell_line.NT4_D_and_T200	Plate.99	HTR4	-2	0	pearson	1	Ttest_pvalue	Coefficient_of_eigenassay	SVD_pCMs_only3CT	NoPrepr	SVD	13473.5	NCT-NT4_D_and_T200	F	NCT
Drug	D_and_T200_NCT	NCT	Cell_line.NT4_D_and_T200	Plate.99	HTR6	-2	0	pearson	1	Ttest_pvalue	Coefficient_of_eigenassay	SVD_pCMs_only3CT	NoPrepr	SVD	13473.5	NCT-NT4_D_and_T200	F	NCT
Drug	D_and_T200_NCT	NCT	Cell_line.NT4_D_and_T200	Plate.99	HTR7	-2	0	pearson	1	Ttest_pvalue	Coefficient_of_eigenassay	SVD_pCMs_only3CT	NoPrepr	SVD	13473.5	NCT-NT4_D_and_T200	F	NCT
Drug	D_and_T200_NCT	NCT	Cell_line.NT4_D_and_T200	Plate.99	HTRA1	-2	1.13039270999706	pearson	1	Ttest_pvalue	Coefficient_of_eigenassay	SVD_pCMs_only3CT	NoPrepr	SVD	2287	NCT-NT4_D_and_T200	F	NCT
Drug	D_and_T200_NCT	NCT	Cell_line.NT4_D_and_T200	Plate.99	HTRA2	-2	0.212638118303807	pearson	1	Ttest_pvalue	Coefficient_of_eigenassay	SVD_pCMs_only3CT	NoPrepr	SVD	7402	NCT-NT4_D_and_T200	F	NCT
Drug	D_and_T200_NCT	NCT	Cell_line.NT4_D_and_T200	Plate.99	HTRA3	-2	-0.597675934596191	pearson	1	Ttest_pvalue	Coefficient_of_eigenassay	SVD_pCMs_only3CT	NoPrepr	SVD	3917	NCT-NT4_D_and_T200	F	NCT
Drug	D_and_T200_NCT	NCT	Cell_line.NT4_D_and_T200	Plate.99	HTT	-2	-0.0338657723958689	pearson	1	Ttest_pvalue	Coefficient_of_eigenassay	SVD_pCMs_only3CT	NoPrepr	SVD	10952	NCT-NT4_D_and_T200	F	NCT
Drug	D_and_T200_NCT	NCT	Cell_line.NT4_D_and_T200	Plate.99	HUNK	-2	-0.0709268186368206	pearson	1	Ttest_pvalue	Coefficient_of_eigenassay	SVD_pCMs_only3CT	NoPrepr	SVD	10042	NCT-NT4_D_and_T200	F	NCT
Drug	D_and_T200_NCT	NCT	Cell_line.NT4_D_and_T200	Plate.99	HUS1	-2	0.201624331493955	pearson	1	Ttest_pvalue	Coefficient_of_eigenassay	SVD_pCMs_only3CT	NoPrepr	SVD	7573	NCT-NT4_D_and_T200	F	NCT
Drug	D_and_T200_NCT	NCT	Cell_line.NT4_D_and_T200	Plate.99	HUWE1	-2	0.657051363436581	pearson	1	Ttest_pvalue	Coefficient_of_eigenassay	SVD_pCMs_only3CT	NoPrepr	SVD	3644	NCT-NT4_D_and_T200	F	NCT
Drug	D_and_T200_NCT	NCT	Cell_line.NT4_D_and_T200	Plate.99	HVCN1	-2	0	pearson	1	Ttest_pvalue	Coefficient_of_eigenassay	SVD_pCMs_only3CT	NoPrepr	SVD	13473.5	NCT-NT4_D_and_T200	F	NCT
Drug	D_and_T200_NCT	NCT	Cell_line.NT4_D_and_T200	Plate.99	HYAL1	-2	0	pearson	1	Ttest_pvalue	Coefficient_of_eigenassay	SVD_pCMs_only3CT	NoPrepr	SVD	13473.5	NCT-NT4_D_and_T200	F	NCT
Drug	D_and_T200_NCT	NCT	Cell_line.NT4_D_and_T200	Plate.99	HYAL2	-2	-1.34901253220409	pearson	1	Ttest_pvalue	Coefficient_of_eigenassay	SVD_pCMs_only3CT	NoPrepr	SVD	1922	NCT-NT4_D_and_T200	F	NCT
Drug	D_and_T200_NCT	NCT	Cell_line.NT4_D_and_T200	Plate.99	HYAL3	-2	0	pearson	1	Ttest_pvalue	Coefficient_of_eigenassay	SVD_pCMs_only3CT	NoPrepr	SVD	13473.5	NCT-NT4_D_and_T200	F	NCT
Drug	D_and_T200_NCT	NCT	Cell_line.NT4_D_and_T200	Plate.99	HYDIN	-2	0	pearson	1	Ttest_pvalue	Coefficient_of_eigenassay	SVD_pCMs_only3CT	NoPrepr	SVD	13473.5	NCT-NT4_D_and_T200	F	NCT
Drug	D_and_T200_NCT	NCT	Cell_line.NT4_D_and_T200	Plate.99	HYKK	-2	-0.308435642375217	pearson	1	Ttest_pvalue	Coefficient_of_eigenassay	SVD_pCMs_only3CT	NoPrepr	SVD	6082	NCT-NT4_D_and_T200	F	NCT
Drug	D_and_T200_NCT	NCT	Cell_line.NT4_D_and_T200	Plate.99	HYLS1	-2	-0.0893796410068848	pearson	1	Ttest_pvalue	Coefficient_of_eigenassay	SVD_pCMs_only3CT	NoPrepr	SVD	9653	NCT-NT4_D_and_T200	F	NCT
Drug	D_and_T200_NCT	NCT	Cell_line.NT4_D_and_T200	Plate.99	HYOU1	-2	0.806207076049429	pearson	1	Ttest_pvalue	Coefficient_of_eigenassay	SVD_pCMs_only3CT	NoPrepr	SVD	3076	NCT-NT4_D_and_T200	F	NCT
Drug	D_and_T200_NCT	NCT	Cell_line.NT4_D_and_T200	Plate.99	HYPM	-2	0	pearson	1	Ttest_pvalue	Coefficient_of_eigenassay	SVD_pCMs_only3CT	NoPrepr	SVD	13473.5	NCT-NT4_D_and_T200	F	NCT
Drug	D_and_T200_NCT	NCT	Cell_line.NT4_D_and_T200	Plate.99	IAH1	-2	-0.955322582953469	pearson	1	Ttest_pvalue	Coefficient_of_eigenassay	SVD_pCMs_only3CT	NoPrepr	SVD	2646	NCT-NT4_D_and_T200	F	NCT
Drug	D_and_T200_NCT	NCT	Cell_line.NT4_D_and_T200	Plate.99	IARS	-2	1.68721045726846	pearson	1	Ttest_pvalue	Coefficient_of_eigenassay	SVD_pCMs_only3CT	NoPrepr	SVD	1440	NCT-NT4_D_and_T200	F	NCT
Drug	D_and_T200_NCT	NCT	Cell_line.NT4_D_and_T200	Plate.99	IARS2	-2	1.61709441443644	pearson	1	Ttest_pvalue	Coefficient_of_eigenassay	SVD_pCMs_only3CT	NoPrepr	SVD	1535	NCT-NT4_D_and_T200	F	NCT
Drug	D_and_T200_NCT	NCT	Cell_line.NT4_D_and_T200	Plate.99	IBA57	-2	-0.426760504304022	pearson	1	Ttest_pvalue	Coefficient_of_eigenassay	SVD_pCMs_only3CT	NoPrepr	SVD	4970	NCT-NT4_D_and_T200	F	NCT
Drug	D_and_T200_NCT	NCT	Cell_line.NT4_D_and_T200	Plate.99	IBTK	-2	-0.0946328272370249	pearson	1	Ttest_pvalue	Coefficient_of_eigenassay	SVD_pCMs_only3CT	NoPrepr	SVD	9546	NCT-NT4_D_and_T200	F	NCT
Drug	D_and_T200_NCT	NCT	Cell_line.NT4_D_and_T200	Plate.99	ICA1	-2	-0.207447706760906	pearson	1	Ttest_pvalue	Coefficient_of_eigenassay	SVD_pCMs_only3CT	NoPrepr	SVD	7493	NCT-NT4_D_and_T200	F	NCT
Drug	D_and_T200_NCT	NCT	Cell_line.NT4_D_and_T200	Plate.99	ICA1L	-2	0.174210730153205	pearson	1	Ttest_pvalue	Coefficient_of_eigenassay	SVD_pCMs_only3CT	NoPrepr	SVD	8050	NCT-NT4_D_and_T200	F	NCT
Drug	D_and_T200_NCT	NCT	Cell_line.NT4_D_and_T200	Plate.99	ICAM1	-2	-1.31652296689975	pearson	1	Ttest_pvalue	Coefficient_of_eigenassay	SVD_pCMs_only3CT	NoPrepr	SVD	1977	NCT-NT4_D_and_T200	F	NCT
Drug	D_and_T200_NCT	NCT	Cell_line.NT4_D_and_T200	Plate.99	ICAM3	-2	-0.697645141753432	pearson	1	Ttest_pvalue	Coefficient_of_eigenassay	SVD_pCMs_only3CT	NoPrepr	SVD	3485	NCT-NT4_D_and_T200	F	NCT
Drug	D_and_T200_NCT	NCT	Cell_line.NT4_D_and_T200	Plate.99	ICAM4	-2	0	pearson	1	Ttest_pvalue	Coefficient_of_eigenassay	SVD_pCMs_only3CT	NoPrepr	SVD	13473.5	NCT-NT4_D_and_T200	F	NCT
Drug	D_and_T200_NCT	NCT	Cell_line.NT4_D_and_T200	Plate.99	ICAM5	-2	0	pearson	1	Ttest_pvalue	Coefficient_of_eigenassay	SVD_pCMs_only3CT	NoPrepr	SVD	13473.5	NCT-NT4_D_and_T200	F	NCT
Drug	D_and_T200_NCT	NCT	Cell_line.NT4_D_and_T200	Plate.99	ICE1	-2	0.0769213479466265	pearson	1	Ttest_pvalue	Coefficient_of_eigenassay	SVD_pCMs_only3CT	NoPrepr	SVD	9921	NCT-NT4_D_and_T200	F	NCT
Drug	D_and_T200_NCT	NCT	Cell_line.NT4_D_and_T200	Plate.99	ICE2	-2	-0.204624152515476	pearson	1	Ttest_pvalue	Coefficient_of_eigenassay	SVD_pCMs_only3CT	NoPrepr	SVD	7533	NCT-NT4_D_and_T200	F	NCT
Drug	D_and_T200_NCT	NCT	Cell_line.NT4_D_and_T200	Plate.99	ICK	-2	0.37765399994118	pearson	1	Ttest_pvalue	Coefficient_of_eigenassay	SVD_pCMs_only3CT	NoPrepr	SVD	5388	NCT-NT4_D_and_T200	F	NCT
Drug	D_and_T200_NCT	NCT	Cell_line.NT4_D_and_T200	Plate.99	ICMT	-2	1.36289399315122	pearson	1	Ttest_pvalue	Coefficient_of_eigenassay	SVD_pCMs_only3CT	NoPrepr	SVD	1905	NCT-NT4_D_and_T200	F	NCT
Drug	D_and_T200_NCT	NCT	Cell_line.NT4_D_and_T200	Plate.99	ID1	-2	-2.46630015950192	pearson	1	Ttest_pvalue	Coefficient_of_eigenassay	SVD_pCMs_only3CT	NoPrepr	SVD	719	NCT-NT4_D_and_T200	F	NCT
Drug	D_and_T200_NCT	NCT	Cell_line.NT4_D_and_T200	Plate.99	ID2	-2	0.102885912937681	pearson	1	Ttest_pvalue	Coefficient_of_eigenassay	SVD_pCMs_only3CT	NoPrepr	SVD	9371	NCT-NT4_D_and_T200	F	NCT
Drug	D_and_T200_NCT	NCT	Cell_line.NT4_D_and_T200	Plate.99	ID3	-2	-0.194463560976593	pearson	1	Ttest_pvalue	Coefficient_of_eigenassay	SVD_pCMs_only3CT	NoPrepr	SVD	7703	NCT-NT4_D_and_T200	F	NCT
Drug	D_and_T200_NCT	NCT	Cell_line.NT4_D_and_T200	Plate.99	ID4	-2	3.62266244491454	pearson	1	Ttest_pvalue	Coefficient_of_eigenassay	SVD_pCMs_only3CT	NoPrepr	SVD	202	NCT-NT4_D_and_T200	F	NCT
Drug	D_and_T200_NCT	NCT	Cell_line.NT4_D_and_T200	Plate.99	IDE	-2	3.88393095290812	pearson	1	Ttest_pvalue	Coefficient_of_eigenassay	SVD_pCMs_only3CT	NoPrepr	SVD	146	NCT-NT4_D_and_T200	F	NCT
Drug	D_and_T200_NCT	NCT	Cell_line.NT4_D_and_T200	Plate.99	IDH1	-2	2.74018546404957	pearson	1	Ttest_pvalue	Coefficient_of_eigenassay	SVD_pCMs_only3CT	NoPrepr	SVD	559	NCT-NT4_D_and_T200	F	NCT
Drug	D_and_T200_NCT	NCT	Cell_line.NT4_D_and_T200	Plate.99	IDH2	-2	-0.418114252986795	pearson	1	Ttest_pvalue	Coefficient_of_eigenassay	SVD_pCMs_only3CT	NoPrepr	SVD	5057	NCT-NT4_D_and_T200	F	NCT
Drug	D_and_T200_NCT	NCT	Cell_line.NT4_D_and_T200	Plate.99	IDH3A	-2	0.620860422206008	pearson	1	Ttest_pvalue	Coefficient_of_eigenassay	SVD_pCMs_only3CT	NoPrepr	SVD	3802	NCT-NT4_D_and_T200	F	NCT
Drug	D_and_T200_NCT	NCT	Cell_line.NT4_D_and_T200	Plate.99	IDH3B	-2	2.06785936529781	pearson	1	Ttest_pvalue	Coefficient_of_eigenassay	SVD_pCMs_only3CT	NoPrepr	SVD	1035	NCT-NT4_D_and_T200	F	NCT
Drug	D_and_T200_NCT	NCT	Cell_line.NT4_D_and_T200	Plate.99	IDH3G	-2	1.02357520243328	pearson	1	Ttest_pvalue	Coefficient_of_eigenassay	SVD_pCMs_only3CT	NoPrepr	SVD	2499	NCT-NT4_D_and_T200	F	NCT
Drug	D_and_T200_NCT	NCT	Cell_line.NT4_D_and_T200	Plate.99	IDI1	-2	1.11082446897675	pearson	1	Ttest_pvalue	Coefficient_of_eigenassay	SVD_pCMs_only3CT	NoPrepr	SVD	2313	NCT-NT4_D_and_T200	F	NCT
Drug	D_and_T200_NCT	NCT	Cell_line.NT4_D_and_T200	Plate.99	IDI2	-2	-0.420985657905829	pearson	1	Ttest_pvalue	Coefficient_of_eigenassay	SVD_pCMs_only3CT	NoPrepr	SVD	5026	NCT-NT4_D_and_T200	F	NCT
Drug	D_and_T200_NCT	NCT	Cell_line.NT4_D_and_T200	Plate.99	IDNK	-2	-0.989814262531307	pearson	1	Ttest_pvalue	Coefficient_of_eigenassay	SVD_pCMs_only3CT	NoPrepr	SVD	2576	NCT-NT4_D_and_T200	F	NCT
Drug	D_and_T200_NCT	NCT	Cell_line.NT4_D_and_T200	Plate.99	IDS	-2	0.0444023894288507	pearson	1	Ttest_pvalue	Coefficient_of_eigenassay	SVD_pCMs_only3CT	NoPrepr	SVD	10667	NCT-NT4_D_and_T200	F	NCT
Drug	D_and_T200_NCT	NCT	Cell_line.NT4_D_and_T200	Plate.99	IDUA	-2	3.54826205727488	pearson	1	Ttest_pvalue	Coefficient_of_eigenassay	SVD_pCMs_only3CT	NoPrepr	SVD	224	NCT-NT4_D_and_T200	F	NCT
Drug	D_and_T200_NCT	NCT	Cell_line.NT4_D_and_T200	Plate.99	IER2	-2	-0.596325126597192	pearson	1	Ttest_pvalue	Coefficient_of_eigenassay	SVD_pCMs_only3CT	NoPrepr	SVD	3925	NCT-NT4_D_and_T200	F	NCT
Drug	D_and_T200_NCT	NCT	Cell_line.NT4_D_and_T200	Plate.99	IER3IP1	-2	2.74324544304276	pearson	1	Ttest_pvalue	Coefficient_of_eigenassay	SVD_pCMs_only3CT	NoPrepr	SVD	554	NCT-NT4_D_and_T200	F	NCT
Drug	D_and_T200_NCT	NCT	Cell_line.NT4_D_and_T200	Plate.99	IER5	-2	0.384313665452547	pearson	1	Ttest_pvalue	Coefficient_of_eigenassay	SVD_pCMs_only3CT	NoPrepr	SVD	5323	NCT-NT4_D_and_T200	F	NCT
Drug	D_and_T200_NCT	NCT	Cell_line.NT4_D_and_T200	Plate.99	IER5L	-2	-0.297312846351225	pearson	1	Ttest_pvalue	Coefficient_of_eigenassay	SVD_pCMs_only3CT	NoPrepr	SVD	6234	NCT-NT4_D_and_T200	F	NCT
Drug	D_and_T200_NCT	NCT	Cell_line.NT4_D_and_T200	Plate.99	IFFO1	-2	-0.0799936594888857	pearson	1	Ttest_pvalue	Coefficient_of_eigenassay	SVD_pCMs_only3CT	NoPrepr	SVD	9842	NCT-NT4_D_and_T200	F	NCT
Drug	D_and_T200_NCT	NCT	Cell_line.NT4_D_and_T200	Plate.99	IFFO2	-2	0.446053995358469	pearson	1	Ttest_pvalue	Coefficient_of_eigenassay	SVD_pCMs_only3CT	NoPrepr	SVD	4810	NCT-NT4_D_and_T200	F	NCT
Drug	D_and_T200_NCT	NCT	Cell_line.NT4_D_and_T200	Plate.99	IFI16	-2	0.41514115205492	pearson	1	Ttest_pvalue	Coefficient_of_eigenassay	SVD_pCMs_only3CT	NoPrepr	SVD	5078	NCT-NT4_D_and_T200	F	NCT
Drug	D_and_T200_NCT	NCT	Cell_line.NT4_D_and_T200	Plate.99	IFI27L1	-2	0	pearson	1	Ttest_pvalue	Coefficient_of_eigenassay	SVD_pCMs_only3CT	NoPrepr	SVD	13473.5	NCT-NT4_D_and_T200	F	NCT
Drug	D_and_T200_NCT	NCT	Cell_line.NT4_D_and_T200	Plate.99	IFI30	-2	0	pearson	1	Ttest_pvalue	Coefficient_of_eigenassay	SVD_pCMs_only3CT	NoPrepr	SVD	13473.5	NCT-NT4_D_and_T200	F	NCT
Drug	D_and_T200_NCT	NCT	Cell_line.NT4_D_and_T200	Plate.99	IFI35	-2	-0.541075053001584	pearson	1	Ttest_pvalue	Coefficient_of_eigenassay	SVD_pCMs_only3CT	NoPrepr	SVD	4198	NCT-NT4_D_and_T200	F	NCT
Drug	D_and_T200_NCT	NCT	Cell_line.NT4_D_and_T200	Plate.99	IFI44	-2	0.0672851628880949	pearson	1	Ttest_pvalue	Coefficient_of_eigenassay	SVD_pCMs_only3CT	NoPrepr	SVD	10131	NCT-NT4_D_and_T200	F	NCT
Drug	D_and_T200_NCT	NCT	Cell_line.NT4_D_and_T200	Plate.99	IFI44L	-2	0	pearson	1	Ttest_pvalue	Coefficient_of_eigenassay	SVD_pCMs_only3CT	NoPrepr	SVD	13473.5	NCT-NT4_D_and_T200	F	NCT
Drug	D_and_T200_NCT	NCT	Cell_line.NT4_D_and_T200	Plate.99	IFI6	-2	-1.88575614179593	pearson	1	Ttest_pvalue	Coefficient_of_eigenassay	SVD_pCMs_only3CT	NoPrepr	SVD	1202	NCT-NT4_D_and_T200	F	NCT
Drug	D_and_T200_NCT	NCT	Cell_line.NT4_D_and_T200	Plate.99	IFIH1	-2	0.361773509966157	pearson	1	Ttest_pvalue	Coefficient_of_eigenassay	SVD_pCMs_only3CT	NoPrepr	SVD	5522	NCT-NT4_D_and_T200	F	NCT
Drug	D_and_T200_NCT	NCT	Cell_line.NT4_D_and_T200	Plate.99	IFIT1	-2	2.43375196505706	pearson	1	Ttest_pvalue	Coefficient_of_eigenassay	SVD_pCMs_only3CT	NoPrepr	SVD	737	NCT-NT4_D_and_T200	F	NCT
Drug	D_and_T200_NCT	NCT	Cell_line.NT4_D_and_T200	Plate.99	IFIT1B	-2	0	pearson	1	Ttest_pvalue	Coefficient_of_eigenassay	SVD_pCMs_only3CT	NoPrepr	SVD	13473.5	NCT-NT4_D_and_T200	F	NCT
Drug	D_and_T200_NCT	NCT	Cell_line.NT4_D_and_T200	Plate.99	IFIT2	-2	0	pearson	1	Ttest_pvalue	Coefficient_of_eigenassay	SVD_pCMs_only3CT	NoPrepr	SVD	13473.5	NCT-NT4_D_and_T200	F	NCT
Drug	D_and_T200_NCT	NCT	Cell_line.NT4_D_and_T200	Plate.99	IFIT3	-2	0.33431299409639	pearson	1	Ttest_pvalue	Coefficient_of_eigenassay	SVD_pCMs_only3CT	NoPrepr	SVD	5781	NCT-NT4_D_and_T200	F	NCT
Drug	D_and_T200_NCT	NCT	Cell_line.NT4_D_and_T200	Plate.99	IFIT5	-2	-0.0321969086945972	pearson	1	Ttest_pvalue	Coefficient_of_eigenassay	SVD_pCMs_only3CT	NoPrepr	SVD	10993	NCT-NT4_D_and_T200	F	NCT
Drug	D_and_T200_NCT	NCT	Cell_line.NT4_D_and_T200	Plate.99	IFITM1	-2	-0.367844616414223	pearson	1	Ttest_pvalue	Coefficient_of_eigenassay	SVD_pCMs_only3CT	NoPrepr	SVD	5483	NCT-NT4_D_and_T200	F	NCT
Drug	D_and_T200_NCT	NCT	Cell_line.NT4_D_and_T200	Plate.99	IFITM10	-2	0	pearson	1	Ttest_pvalue	Coefficient_of_eigenassay	SVD_pCMs_only3CT	NoPrepr	SVD	13473.5	NCT-NT4_D_and_T200	F	NCT
Drug	D_and_T200_NCT	NCT	Cell_line.NT4_D_and_T200	Plate.99	IFITM2	-2	-0.962152069743147	pearson	1	Ttest_pvalue	Coefficient_of_eigenassay	SVD_pCMs_only3CT	NoPrepr	SVD	2633	NCT-NT4_D_and_T200	F	NCT
Drug	D_and_T200_NCT	NCT	Cell_line.NT4_D_and_T200	Plate.99	IFITM3	-2	-1.09026931097592	pearson	1	Ttest_pvalue	Coefficient_of_eigenassay	SVD_pCMs_only3CT	NoPrepr	SVD	2348	NCT-NT4_D_and_T200	F	NCT
Drug	D_and_T200_NCT	NCT	Cell_line.NT4_D_and_T200	Plate.99	IFNAR1	-2	-0.187937555616299	pearson	1	Ttest_pvalue	Coefficient_of_eigenassay	SVD_pCMs_only3CT	NoPrepr	SVD	7808	NCT-NT4_D_and_T200	F	NCT
Drug	D_and_T200_NCT	NCT	Cell_line.NT4_D_and_T200	Plate.99	IFNAR2	-2	0.254984392385849	pearson	1	Ttest_pvalue	Coefficient_of_eigenassay	SVD_pCMs_only3CT	NoPrepr	SVD	6815	NCT-NT4_D_and_T200	F	NCT
Drug	D_and_T200_NCT	NCT	Cell_line.NT4_D_and_T200	Plate.99	IFNGR1	-2	0.144495302442389	pearson	1	Ttest_pvalue	Coefficient_of_eigenassay	SVD_pCMs_only3CT	NoPrepr	SVD	8612	NCT-NT4_D_and_T200	F	NCT
Drug	D_and_T200_NCT	NCT	Cell_line.NT4_D_and_T200	Plate.99	IFNGR2	-2	0	pearson	1	Ttest_pvalue	Coefficient_of_eigenassay	SVD_pCMs_only3CT	NoPrepr	SVD	13473.5	NCT-NT4_D_and_T200	F	NCT
Drug	D_and_T200_NCT	NCT	Cell_line.NT4_D_and_T200	Plate.99	IFNLR1	-2	-0.0923971036053502	pearson	1	Ttest_pvalue	Coefficient_of_eigenassay	SVD_pCMs_only3CT	NoPrepr	SVD	9584	NCT-NT4_D_and_T200	F	NCT
Drug	D_and_T200_NCT	NCT	Cell_line.NT4_D_and_T200	Plate.99	IFRD1	-2	0.119196669763623	pearson	1	Ttest_pvalue	Coefficient_of_eigenassay	SVD_pCMs_only3CT	NoPrepr	SVD	9078	NCT-NT4_D_and_T200	F	NCT
Drug	D_and_T200_NCT	NCT	Cell_line.NT4_D_and_T200	Plate.99	IFRD2	-2	-0.103414853202195	pearson	1	Ttest_pvalue	Coefficient_of_eigenassay	SVD_pCMs_only3CT	NoPrepr	SVD	9363	NCT-NT4_D_and_T200	F	NCT
Drug	D_and_T200_NCT	NCT	Cell_line.NT4_D_and_T200	Plate.99	IFT122	-2	-1.46089702317039	pearson	1	Ttest_pvalue	Coefficient_of_eigenassay	SVD_pCMs_only3CT	NoPrepr	SVD	1756	NCT-NT4_D_and_T200	F	NCT
Drug	D_and_T200_NCT	NCT	Cell_line.NT4_D_and_T200	Plate.99	IFT140	-2	0.380996342101297	pearson	1	Ttest_pvalue	Coefficient_of_eigenassay	SVD_pCMs_only3CT	NoPrepr	SVD	5365	NCT-NT4_D_and_T200	F	NCT
Drug	D_and_T200_NCT	NCT	Cell_line.NT4_D_and_T200	Plate.99	IFT172	-2	0.63158226247332	pearson	1	Ttest_pvalue	Coefficient_of_eigenassay	SVD_pCMs_only3CT	NoPrepr	SVD	3760	NCT-NT4_D_and_T200	F	NCT
Drug	D_and_T200_NCT	NCT	Cell_line.NT4_D_and_T200	Plate.99	IFT20	-2	-0.876230541782543	pearson	1	Ttest_pvalue	Coefficient_of_eigenassay	SVD_pCMs_only3CT	NoPrepr	SVD	2866	NCT-NT4_D_and_T200	F	NCT
Drug	D_and_T200_NCT	NCT	Cell_line.NT4_D_and_T200	Plate.99	IFT22	-2	-0.301753008081083	pearson	1	Ttest_pvalue	Coefficient_of_eigenassay	SVD_pCMs_only3CT	NoPrepr	SVD	6179	NCT-NT4_D_and_T200	F	NCT
Drug	D_and_T200_NCT	NCT	Cell_line.NT4_D_and_T200	Plate.99	IFT27	-2	-1.04438743933963	pearson	1	Ttest_pvalue	Coefficient_of_eigenassay	SVD_pCMs_only3CT	NoPrepr	SVD	2456	NCT-NT4_D_and_T200	F	NCT
Drug	D_and_T200_NCT	NCT	Cell_line.NT4_D_and_T200	Plate.99	IFT43	-2	-1.36131293559472	pearson	1	Ttest_pvalue	Coefficient_of_eigenassay	SVD_pCMs_only3CT	NoPrepr	SVD	1910	NCT-NT4_D_and_T200	F	NCT
Drug	D_and_T200_NCT	NCT	Cell_line.NT4_D_and_T200	Plate.99	IFT46	-2	-0.713788740720492	pearson	1	Ttest_pvalue	Coefficient_of_eigenassay	SVD_pCMs_only3CT	NoPrepr	SVD	3420	NCT-NT4_D_and_T200	F	NCT
Drug	D_and_T200_NCT	NCT	Cell_line.NT4_D_and_T200	Plate.99	IFT52	-2	-1.64939312597112	pearson	1	Ttest_pvalue	Coefficient_of_eigenassay	SVD_pCMs_only3CT	NoPrepr	SVD	1492	NCT-NT4_D_and_T200	F	NCT
Drug	D_and_T200_NCT	NCT	Cell_line.NT4_D_and_T200	Plate.99	IFT57	-2	-0.199830869583891	pearson	1	Ttest_pvalue	Coefficient_of_eigenassay	SVD_pCMs_only3CT	NoPrepr	SVD	7614	NCT-NT4_D_and_T200	F	NCT
Drug	D_and_T200_NCT	NCT	Cell_line.NT4_D_and_T200	Plate.99	IFT74	-2	3.67308191591823	pearson	1	Ttest_pvalue	Coefficient_of_eigenassay	SVD_pCMs_only3CT	NoPrepr	SVD	189	NCT-NT4_D_and_T200	F	NCT
Drug	D_and_T200_NCT	NCT	Cell_line.NT4_D_and_T200	Plate.99	IFT80	-2	2.60911983713026	pearson	1	Ttest_pvalue	Coefficient_of_eigenassay	SVD_pCMs_only3CT	NoPrepr	SVD	648	NCT-NT4_D_and_T200	F	NCT
Drug	D_and_T200_NCT	NCT	Cell_line.NT4_D_and_T200	Plate.99	IFT81	-2	2.39012088021062	pearson	1	Ttest_pvalue	Coefficient_of_eigenassay	SVD_pCMs_only3CT	NoPrepr	SVD	764	NCT-NT4_D_and_T200	F	NCT
Drug	D_and_T200_NCT	NCT	Cell_line.NT4_D_and_T200	Plate.99	IFT88	-2	0.413834837160954	pearson	1	Ttest_pvalue	Coefficient_of_eigenassay	SVD_pCMs_only3CT	NoPrepr	SVD	5087	NCT-NT4_D_and_T200	F	NCT
Drug	D_and_T200_NCT	NCT	Cell_line.NT4_D_and_T200	Plate.99	IGBP1	-2	1.82934160787447	pearson	1	Ttest_pvalue	Coefficient_of_eigenassay	SVD_pCMs_only3CT	NoPrepr	SVD	1269	NCT-NT4_D_and_T200	F	NCT
Drug	D_and_T200_NCT	NCT	Cell_line.NT4_D_and_T200	Plate.99	IGDCC3	-2	-0.299160148143877	pearson	1	Ttest_pvalue	Coefficient_of_eigenassay	SVD_pCMs_only3CT	NoPrepr	SVD	6210	NCT-NT4_D_and_T200	F	NCT
Drug	D_and_T200_NCT	NCT	Cell_line.NT4_D_and_T200	Plate.99	IGDCC4	-2	0.0224256372166575	pearson	1	Ttest_pvalue	Coefficient_of_eigenassay	SVD_pCMs_only3CT	NoPrepr	SVD	11227	NCT-NT4_D_and_T200	F	NCT
Drug	D_and_T200_NCT	NCT	Cell_line.NT4_D_and_T200	Plate.99	IGF1	-2	-0.0392643812605829	pearson	1	Ttest_pvalue	Coefficient_of_eigenassay	SVD_pCMs_only3CT	NoPrepr	SVD	10806	NCT-NT4_D_and_T200	F	NCT
Drug	D_and_T200_NCT	NCT	Cell_line.NT4_D_and_T200	Plate.99	IGF1R	-2	0.676455885728756	pearson	1	Ttest_pvalue	Coefficient_of_eigenassay	SVD_pCMs_only3CT	NoPrepr	SVD	3557	NCT-NT4_D_and_T200	F	NCT
Drug	D_and_T200_NCT	NCT	Cell_line.NT4_D_and_T200	Plate.99	IGF2	-2	2.27373353880506	pearson	1	Ttest_pvalue	Coefficient_of_eigenassay	SVD_pCMs_only3CT	NoPrepr	SVD	844	NCT-NT4_D_and_T200	F	NCT
Drug	D_and_T200_NCT	NCT	Cell_line.NT4_D_and_T200	Plate.99	IGF2BP1	-2	-0.0609451337939853	pearson	1	Ttest_pvalue	Coefficient_of_eigenassay	SVD_pCMs_only3CT	NoPrepr	SVD	10285	NCT-NT4_D_and_T200	F	NCT
Drug	D_and_T200_NCT	NCT	Cell_line.NT4_D_and_T200	Plate.99	IGF2BP2	-2	-0.0400788351268633	pearson	1	Ttest_pvalue	Coefficient_of_eigenassay	SVD_pCMs_only3CT	NoPrepr	SVD	10781	NCT-NT4_D_and_T200	F	NCT
Drug	D_and_T200_NCT	NCT	Cell_line.NT4_D_and_T200	Plate.99	IGF2BP3	-2	2.13000440687396	pearson	1	Ttest_pvalue	Coefficient_of_eigenassay	SVD_pCMs_only3CT	NoPrepr	SVD	986	NCT-NT4_D_and_T200	F	NCT
Drug	D_and_T200_NCT	NCT	Cell_line.NT4_D_and_T200	Plate.99	IGF2R	-2	1.77523629259955	pearson	1	Ttest_pvalue	Coefficient_of_eigenassay	SVD_pCMs_only3CT	NoPrepr	SVD	1335	NCT-NT4_D_and_T200	F	NCT
Drug	D_and_T200_NCT	NCT	Cell_line.NT4_D_and_T200	Plate.99	IGFALS	-2	0	pearson	1	Ttest_pvalue	Coefficient_of_eigenassay	SVD_pCMs_only3CT	NoPrepr	SVD	13473.5	NCT-NT4_D_and_T200	F	NCT
Drug	D_and_T200_NCT	NCT	Cell_line.NT4_D_and_T200	Plate.99	IGFBP2	-2	0.974696153934364	pearson	1	Ttest_pvalue	Coefficient_of_eigenassay	SVD_pCMs_only3CT	NoPrepr	SVD	2606	NCT-NT4_D_and_T200	F	NCT
Drug	D_and_T200_NCT	NCT	Cell_line.NT4_D_and_T200	Plate.99	IGFBP3	-2	0.151716372964185	pearson	1	Ttest_pvalue	Coefficient_of_eigenassay	SVD_pCMs_only3CT	NoPrepr	SVD	8464	NCT-NT4_D_and_T200	F	NCT
Drug	D_and_T200_NCT	NCT	Cell_line.NT4_D_and_T200	Plate.99	IGFBP4	-2	0.167792213492708	pearson	1	Ttest_pvalue	Coefficient_of_eigenassay	SVD_pCMs_only3CT	NoPrepr	SVD	8170	NCT-NT4_D_and_T200	F	NCT
Drug	D_and_T200_NCT	NCT	Cell_line.NT4_D_and_T200	Plate.99	IGFBP5	-2	1.71088763457872	pearson	1	Ttest_pvalue	Coefficient_of_eigenassay	SVD_pCMs_only3CT	NoPrepr	SVD	1412	NCT-NT4_D_and_T200	F	NCT
Drug	D_and_T200_NCT	NCT	Cell_line.NT4_D_and_T200	Plate.99	IGFBP6	-2	-1.85096597404745	pearson	1	Ttest_pvalue	Coefficient_of_eigenassay	SVD_pCMs_only3CT	NoPrepr	SVD	1249	NCT-NT4_D_and_T200	F	NCT
Drug	D_and_T200_NCT	NCT	Cell_line.NT4_D_and_T200	Plate.99	IGFBP7	-2	-0.693632924977948	pearson	1	Ttest_pvalue	Coefficient_of_eigenassay	SVD_pCMs_only3CT	NoPrepr	SVD	3499	NCT-NT4_D_and_T200	F	NCT
Drug	D_and_T200_NCT	NCT	Cell_line.NT4_D_and_T200	Plate.99	IGFBPL1	-2	0.35422177789466	pearson	1	Ttest_pvalue	Coefficient_of_eigenassay	SVD_pCMs_only3CT	NoPrepr	SVD	5599	NCT-NT4_D_and_T200	F	NCT
Drug	D_and_T200_NCT	NCT	Cell_line.NT4_D_and_T200	Plate.99	IGFL2	-2	0	pearson	1	Ttest_pvalue	Coefficient_of_eigenassay	SVD_pCMs_only3CT	NoPrepr	SVD	13473.5	NCT-NT4_D_and_T200	F	NCT
Drug	D_and_T200_NCT	NCT	Cell_line.NT4_D_and_T200	Plate.99	IGFL4	-2	0	pearson	1	Ttest_pvalue	Coefficient_of_eigenassay	SVD_pCMs_only3CT	NoPrepr	SVD	13473.5	NCT-NT4_D_and_T200	F	NCT
Drug	D_and_T200_NCT	NCT	Cell_line.NT4_D_and_T200	Plate.99	IGFLR1	-2	-0.272909886421006	pearson	1	Ttest_pvalue	Coefficient_of_eigenassay	SVD_pCMs_only3CT	NoPrepr	SVD	6552	NCT-NT4_D_and_T200	F	NCT
Drug	D_and_T200_NCT	NCT	Cell_line.NT4_D_and_T200	Plate.99	IGFN1	-2	0	pearson	1	Ttest_pvalue	Coefficient_of_eigenassay	SVD_pCMs_only3CT	NoPrepr	SVD	13473.5	NCT-NT4_D_and_T200	F	NCT
Drug	D_and_T200_NCT	NCT	Cell_line.NT4_D_and_T200	Plate.99	IGHMBP2	-2	-0.0345865635730463	pearson	1	Ttest_pvalue	Coefficient_of_eigenassay	SVD_pCMs_only3CT	NoPrepr	SVD	10933	NCT-NT4_D_and_T200	F	NCT
Drug	D_and_T200_NCT	NCT	Cell_line.NT4_D_and_T200	Plate.99	IGIP	-2	0.724727315140192	pearson	1	Ttest_pvalue	Coefficient_of_eigenassay	SVD_pCMs_only3CT	NoPrepr	SVD	3372	NCT-NT4_D_and_T200	F	NCT
Drug	D_and_T200_NCT	NCT	Cell_line.NT4_D_and_T200	Plate.99	IGLON5	-2	0	pearson	1	Ttest_pvalue	Coefficient_of_eigenassay	SVD_pCMs_only3CT	NoPrepr	SVD	13473.5	NCT-NT4_D_and_T200	F	NCT
Drug	D_and_T200_NCT	NCT	Cell_line.NT4_D_and_T200	Plate.99	IGSF1	-2	0.0495893747418829	pearson	1	Ttest_pvalue	Coefficient_of_eigenassay	SVD_pCMs_only3CT	NoPrepr	SVD	10533	NCT-NT4_D_and_T200	F	NCT
Drug	D_and_T200_NCT	NCT	Cell_line.NT4_D_and_T200	Plate.99	IGSF10	-2	0	pearson	1	Ttest_pvalue	Coefficient_of_eigenassay	SVD_pCMs_only3CT	NoPrepr	SVD	13473.5	NCT-NT4_D_and_T200	F	NCT
Drug	D_and_T200_NCT	NCT	Cell_line.NT4_D_and_T200	Plate.99	IGSF11	-2	0.150499979126534	pearson	1	Ttest_pvalue	Coefficient_of_eigenassay	SVD_pCMs_only3CT	NoPrepr	SVD	8483	NCT-NT4_D_and_T200	F	NCT
Drug	D_and_T200_NCT	NCT	Cell_line.NT4_D_and_T200	Plate.99	IGSF21	-2	0	pearson	1	Ttest_pvalue	Coefficient_of_eigenassay	SVD_pCMs_only3CT	NoPrepr	SVD	13473.5	NCT-NT4_D_and_T200	F	NCT
Drug	D_and_T200_NCT	NCT	Cell_line.NT4_D_and_T200	Plate.99	IGSF22	-2	0	pearson	1	Ttest_pvalue	Coefficient_of_eigenassay	SVD_pCMs_only3CT	NoPrepr	SVD	13473.5	NCT-NT4_D_and_T200	F	NCT
Drug	D_and_T200_NCT	NCT	Cell_line.NT4_D_and_T200	Plate.99	IGSF23	-2	0	pearson	1	Ttest_pvalue	Coefficient_of_eigenassay	SVD_pCMs_only3CT	NoPrepr	SVD	13473.5	NCT-NT4_D_and_T200	F	NCT
Drug	D_and_T200_NCT	NCT	Cell_line.NT4_D_and_T200	Plate.99	IGSF3	-2	0.188651057289635	pearson	1	Ttest_pvalue	Coefficient_of_eigenassay	SVD_pCMs_only3CT	NoPrepr	SVD	7795	NCT-NT4_D_and_T200	F	NCT
Drug	D_and_T200_NCT	NCT	Cell_line.NT4_D_and_T200	Plate.99	IGSF5	-2	0	pearson	1	Ttest_pvalue	Coefficient_of_eigenassay	SVD_pCMs_only3CT	NoPrepr	SVD	13473.5	NCT-NT4_D_and_T200	F	NCT
Drug	D_and_T200_NCT	NCT	Cell_line.NT4_D_and_T200	Plate.99	IGSF6	-2	0	pearson	1	Ttest_pvalue	Coefficient_of_eigenassay	SVD_pCMs_only3CT	NoPrepr	SVD	13473.5	NCT-NT4_D_and_T200	F	NCT
Drug	D_and_T200_NCT	NCT	Cell_line.NT4_D_and_T200	Plate.99	IGSF8	-2	0.191809939406903	pearson	1	Ttest_pvalue	Coefficient_of_eigenassay	SVD_pCMs_only3CT	NoPrepr	SVD	7744	NCT-NT4_D_and_T200	F	NCT
Drug	D_and_T200_NCT	NCT	Cell_line.NT4_D_and_T200	Plate.99	IGSF9	-2	-0.21694778837426	pearson	1	Ttest_pvalue	Coefficient_of_eigenassay	SVD_pCMs_only3CT	NoPrepr	SVD	7355	NCT-NT4_D_and_T200	F	NCT
Drug	D_and_T200_NCT	NCT	Cell_line.NT4_D_and_T200	Plate.99	IGSF9B	-2	1.62438087196369	pearson	1	Ttest_pvalue	Coefficient_of_eigenassay	SVD_pCMs_only3CT	NoPrepr	SVD	1523	NCT-NT4_D_and_T200	F	NCT
Drug	D_and_T200_NCT	NCT	Cell_line.NT4_D_and_T200	Plate.99	IK	-2	0.73742480990007	pearson	1	Ttest_pvalue	Coefficient_of_eigenassay	SVD_pCMs_only3CT	NoPrepr	SVD	3320	NCT-NT4_D_and_T200	F	NCT
Drug	D_and_T200_NCT	NCT	Cell_line.NT4_D_and_T200	Plate.99	IKBIP	-2	-1.45118792306653	pearson	1	Ttest_pvalue	Coefficient_of_eigenassay	SVD_pCMs_only3CT	NoPrepr	SVD	1772	NCT-NT4_D_and_T200	F	NCT
Drug	D_and_T200_NCT	NCT	Cell_line.NT4_D_and_T200	Plate.99	IKBKB	-2	0.140205038271757	pearson	1	Ttest_pvalue	Coefficient_of_eigenassay	SVD_pCMs_only3CT	NoPrepr	SVD	8687	NCT-NT4_D_and_T200	F	NCT
Drug	D_and_T200_NCT	NCT	Cell_line.NT4_D_and_T200	Plate.99	IKBKE	-2	-0.552801892380947	pearson	1	Ttest_pvalue	Coefficient_of_eigenassay	SVD_pCMs_only3CT	NoPrepr	SVD	4143	NCT-NT4_D_and_T200	F	NCT
Drug	D_and_T200_NCT	NCT	Cell_line.NT4_D_and_T200	Plate.99	IKBKG	-2	-0.377986415650347	pearson	1	Ttest_pvalue	Coefficient_of_eigenassay	SVD_pCMs_only3CT	NoPrepr	SVD	5385	NCT-NT4_D_and_T200	F	NCT
Drug	D_and_T200_NCT	NCT	Cell_line.NT4_D_and_T200	Plate.99	IKZF2	-2	0.44854679116823	pearson	1	Ttest_pvalue	Coefficient_of_eigenassay	SVD_pCMs_only3CT	NoPrepr	SVD	4784	NCT-NT4_D_and_T200	F	NCT
Drug	D_and_T200_NCT	NCT	Cell_line.NT4_D_and_T200	Plate.99	IKZF4	-2	0.340734270115595	pearson	1	Ttest_pvalue	Coefficient_of_eigenassay	SVD_pCMs_only3CT	NoPrepr	SVD	5719	NCT-NT4_D_and_T200	F	NCT
Drug	D_and_T200_NCT	NCT	Cell_line.NT4_D_and_T200	Plate.99	IKZF5	-2	-0.619499607727718	pearson	1	Ttest_pvalue	Coefficient_of_eigenassay	SVD_pCMs_only3CT	NoPrepr	SVD	3806	NCT-NT4_D_and_T200	F	NCT
Drug	D_and_T200_NCT	NCT	Cell_line.NT4_D_and_T200	Plate.99	IL10RB	-2	-0.936632098245608	pearson	1	Ttest_pvalue	Coefficient_of_eigenassay	SVD_pCMs_only3CT	NoPrepr	SVD	2695	NCT-NT4_D_and_T200	F	NCT
Drug	D_and_T200_NCT	NCT	Cell_line.NT4_D_and_T200	Plate.99	IL11	-2	0	pearson	1	Ttest_pvalue	Coefficient_of_eigenassay	SVD_pCMs_only3CT	NoPrepr	SVD	13473.5	NCT-NT4_D_and_T200	F	NCT
Drug	D_and_T200_NCT	NCT	Cell_line.NT4_D_and_T200	Plate.99	IL11RA	-2	-0.0153520948845852	pearson	1	Ttest_pvalue	Coefficient_of_eigenassay	SVD_pCMs_only3CT	NoPrepr	SVD	11401	NCT-NT4_D_and_T200	F	NCT
Drug	D_and_T200_NCT	NCT	Cell_line.NT4_D_and_T200	Plate.99	IL12RB2	-2	0	pearson	1	Ttest_pvalue	Coefficient_of_eigenassay	SVD_pCMs_only3CT	NoPrepr	SVD	13473.5	NCT-NT4_D_and_T200	F	NCT
Drug	D_and_T200_NCT	NCT	Cell_line.NT4_D_and_T200	Plate.99	IL13RA1	-2	1.9357751342475	pearson	1	Ttest_pvalue	Coefficient_of_eigenassay	SVD_pCMs_only3CT	NoPrepr	SVD	1140	NCT-NT4_D_and_T200	F	NCT
Drug	D_and_T200_NCT	NCT	Cell_line.NT4_D_and_T200	Plate.99	IL13RA2	-2	0	pearson	1	Ttest_pvalue	Coefficient_of_eigenassay	SVD_pCMs_only3CT	NoPrepr	SVD	13473.5	NCT-NT4_D_and_T200	F	NCT
Drug	D_and_T200_NCT	NCT	Cell_line.NT4_D_and_T200	Plate.99	IL15	-2	-0.455702150872389	pearson	1	Ttest_pvalue	Coefficient_of_eigenassay	SVD_pCMs_only3CT	NoPrepr	SVD	4737	NCT-NT4_D_and_T200	F	NCT
Drug	D_and_T200_NCT	NCT	Cell_line.NT4_D_and_T200	Plate.99	IL15RA	-2	0	pearson	1	Ttest_pvalue	Coefficient_of_eigenassay	SVD_pCMs_only3CT	NoPrepr	SVD	13473.5	NCT-NT4_D_and_T200	F	NCT
Drug	D_and_T200_NCT	NCT	Cell_line.NT4_D_and_T200	Plate.99	IL16	-2	0.00102388567667118	pearson	1	Ttest_pvalue	Coefficient_of_eigenassay	SVD_pCMs_only3CT	NoPrepr	SVD	11611	NCT-NT4_D_and_T200	F	NCT
Drug	D_and_T200_NCT	NCT	Cell_line.NT4_D_and_T200	Plate.99	IL17B	-2	-0.568221000046133	pearson	1	Ttest_pvalue	Coefficient_of_eigenassay	SVD_pCMs_only3CT	NoPrepr	SVD	4058	NCT-NT4_D_and_T200	F	NCT
Drug	D_and_T200_NCT	NCT	Cell_line.NT4_D_and_T200	Plate.99	IL17D	-2	-0.196564233038464	pearson	1	Ttest_pvalue	Coefficient_of_eigenassay	SVD_pCMs_only3CT	NoPrepr	SVD	7671	NCT-NT4_D_and_T200	F	NCT
Drug	D_and_T200_NCT	NCT	Cell_line.NT4_D_and_T200	Plate.99	IL17RA	-2	0.148031185083988	pearson	1	Ttest_pvalue	Coefficient_of_eigenassay	SVD_pCMs_only3CT	NoPrepr	SVD	8522	NCT-NT4_D_and_T200	F	NCT
Drug	D_and_T200_NCT	NCT	Cell_line.NT4_D_and_T200	Plate.99	IL17RB	-2	0.39366528873634	pearson	1	Ttest_pvalue	Coefficient_of_eigenassay	SVD_pCMs_only3CT	NoPrepr	SVD	5238	NCT-NT4_D_and_T200	F	NCT
Drug	D_and_T200_NCT	NCT	Cell_line.NT4_D_and_T200	Plate.99	IL17RC	-2	-0.142615425382644	pearson	1	Ttest_pvalue	Coefficient_of_eigenassay	SVD_pCMs_only3CT	NoPrepr	SVD	8647	NCT-NT4_D_and_T200	F	NCT
Drug	D_and_T200_NCT	NCT	Cell_line.NT4_D_and_T200	Plate.99	IL17RD	-2	-0.626905618314702	pearson	1	Ttest_pvalue	Coefficient_of_eigenassay	SVD_pCMs_only3CT	NoPrepr	SVD	3781	NCT-NT4_D_and_T200	F	NCT
Drug	D_and_T200_NCT	NCT	Cell_line.NT4_D_and_T200	Plate.99	IL17RE	-2	0	pearson	1	Ttest_pvalue	Coefficient_of_eigenassay	SVD_pCMs_only3CT	NoPrepr	SVD	13473.5	NCT-NT4_D_and_T200	F	NCT
Drug	D_and_T200_NCT	NCT	Cell_line.NT4_D_and_T200	Plate.99	IL18	-2	0	pearson	1	Ttest_pvalue	Coefficient_of_eigenassay	SVD_pCMs_only3CT	NoPrepr	SVD	13473.5	NCT-NT4_D_and_T200	F	NCT
Drug	D_and_T200_NCT	NCT	Cell_line.NT4_D_and_T200	Plate.99	IL18BP	-2	0.506625887469406	pearson	1	Ttest_pvalue	Coefficient_of_eigenassay	SVD_pCMs_only3CT	NoPrepr	SVD	4397	NCT-NT4_D_and_T200	F	NCT
Drug	D_and_T200_NCT	NCT	Cell_line.NT4_D_and_T200	Plate.99	IL18R1	-2	0	pearson	1	Ttest_pvalue	Coefficient_of_eigenassay	SVD_pCMs_only3CT	NoPrepr	SVD	13473.5	NCT-NT4_D_and_T200	F	NCT
Drug	D_and_T200_NCT	NCT	Cell_line.NT4_D_and_T200	Plate.99	IL1A	-2	0	pearson	1	Ttest_pvalue	Coefficient_of_eigenassay	SVD_pCMs_only3CT	NoPrepr	SVD	13473.5	NCT-NT4_D_and_T200	F	NCT
Drug	D_and_T200_NCT	NCT	Cell_line.NT4_D_and_T200	Plate.99	IL1R1	-2	-0.143163152569168	pearson	1	Ttest_pvalue	Coefficient_of_eigenassay	SVD_pCMs_only3CT	NoPrepr	SVD	8642	NCT-NT4_D_and_T200	F	NCT
Drug	D_and_T200_NCT	NCT	Cell_line.NT4_D_and_T200	Plate.99	IL1RAP	-2	2.22769510652251	pearson	1	Ttest_pvalue	Coefficient_of_eigenassay	SVD_pCMs_only3CT	NoPrepr	SVD	882	NCT-NT4_D_and_T200	F	NCT
Drug	D_and_T200_NCT	NCT	Cell_line.NT4_D_and_T200	Plate.99	IL1RAPL1	-2	-0.0742703186599642	pearson	1	Ttest_pvalue	Coefficient_of_eigenassay	SVD_pCMs_only3CT	NoPrepr	SVD	9967	NCT-NT4_D_and_T200	F	NCT
Drug	D_and_T200_NCT	NCT	Cell_line.NT4_D_and_T200	Plate.99	IL1RAPL2	-2	0	pearson	1	Ttest_pvalue	Coefficient_of_eigenassay	SVD_pCMs_only3CT	NoPrepr	SVD	13473.5	NCT-NT4_D_and_T200	F	NCT
Drug	D_and_T200_NCT	NCT	Cell_line.NT4_D_and_T200	Plate.99	IL1RL1	-2	0	pearson	1	Ttest_pvalue	Coefficient_of_eigenassay	SVD_pCMs_only3CT	NoPrepr	SVD	13473.5	NCT-NT4_D_and_T200	F	NCT
Drug	D_and_T200_NCT	NCT	Cell_line.NT4_D_and_T200	Plate.99	IL20RA	-2	0	pearson	1	Ttest_pvalue	Coefficient_of_eigenassay	SVD_pCMs_only3CT	NoPrepr	SVD	13473.5	NCT-NT4_D_and_T200	F	NCT
Drug	D_and_T200_NCT	NCT	Cell_line.NT4_D_and_T200	Plate.99	IL20RB	-2	0	pearson	1	Ttest_pvalue	Coefficient_of_eigenassay	SVD_pCMs_only3CT	NoPrepr	SVD	13473.5	NCT-NT4_D_and_T200	F	NCT
Drug	D_and_T200_NCT	NCT	Cell_line.NT4_D_and_T200	Plate.99	IL25	-2	0	pearson	1	Ttest_pvalue	Coefficient_of_eigenassay	SVD_pCMs_only3CT	NoPrepr	SVD	13473.5	NCT-NT4_D_and_T200	F	NCT
Drug	D_and_T200_NCT	NCT	Cell_line.NT4_D_and_T200	Plate.99	IL27RA	-2	-0.038666392242968	pearson	1	Ttest_pvalue	Coefficient_of_eigenassay	SVD_pCMs_only3CT	NoPrepr	SVD	10819	NCT-NT4_D_and_T200	F	NCT
Drug	D_and_T200_NCT	NCT	Cell_line.NT4_D_and_T200	Plate.99	IL31RA	-2	0.534570926733016	pearson	1	Ttest_pvalue	Coefficient_of_eigenassay	SVD_pCMs_only3CT	NoPrepr	SVD	4244	NCT-NT4_D_and_T200	F	NCT
Drug	D_and_T200_NCT	NCT	Cell_line.NT4_D_and_T200	Plate.99	IL32	-2	-2.8984252813927	pearson	1	Ttest_pvalue	Coefficient_of_eigenassay	SVD_pCMs_only3CT	NoPrepr	SVD	489	NCT-NT4_D_and_T200	F	NCT
Drug	D_and_T200_NCT	NCT	Cell_line.NT4_D_and_T200	Plate.99	IL33	-2	-1.7049405159092	pearson	1	Ttest_pvalue	Coefficient_of_eigenassay	SVD_pCMs_only3CT	NoPrepr	SVD	1420	NCT-NT4_D_and_T200	F	NCT
Drug	D_and_T200_NCT	NCT	Cell_line.NT4_D_and_T200	Plate.99	IL34	-2	0	pearson	1	Ttest_pvalue	Coefficient_of_eigenassay	SVD_pCMs_only3CT	NoPrepr	SVD	13473.5	NCT-NT4_D_and_T200	F	NCT
Drug	D_and_T200_NCT	NCT	Cell_line.NT4_D_and_T200	Plate.99	IL4R	-2	-0.0904449934601802	pearson	1	Ttest_pvalue	Coefficient_of_eigenassay	SVD_pCMs_only3CT	NoPrepr	SVD	9623	NCT-NT4_D_and_T200	F	NCT
Drug	D_and_T200_NCT	NCT	Cell_line.NT4_D_and_T200	Plate.99	IL5RA	-2	0	pearson	1	Ttest_pvalue	Coefficient_of_eigenassay	SVD_pCMs_only3CT	NoPrepr	SVD	13473.5	NCT-NT4_D_and_T200	F	NCT
Drug	D_and_T200_NCT	NCT	Cell_line.NT4_D_and_T200	Plate.99	IL6R	-2	-0.225507019878817	pearson	1	Ttest_pvalue	Coefficient_of_eigenassay	SVD_pCMs_only3CT	NoPrepr	SVD	7221	NCT-NT4_D_and_T200	F	NCT
Drug	D_and_T200_NCT	NCT	Cell_line.NT4_D_and_T200	Plate.99	IL6ST	-2	1.70280629902207	pearson	1	Ttest_pvalue	Coefficient_of_eigenassay	SVD_pCMs_only3CT	NoPrepr	SVD	1422	NCT-NT4_D_and_T200	F	NCT
Drug	D_and_T200_NCT	NCT	Cell_line.NT4_D_and_T200	Plate.99	IL7	-2	0	pearson	1	Ttest_pvalue	Coefficient_of_eigenassay	SVD_pCMs_only3CT	NoPrepr	SVD	13473.5	NCT-NT4_D_and_T200	F	NCT
Drug	D_and_T200_NCT	NCT	Cell_line.NT4_D_and_T200	Plate.99	ILDR2	-2	0.0876788105787612	pearson	1	Ttest_pvalue	Coefficient_of_eigenassay	SVD_pCMs_only3CT	NoPrepr	SVD	9678	NCT-NT4_D_and_T200	F	NCT
Drug	D_and_T200_NCT	NCT	Cell_line.NT4_D_and_T200	Plate.99	ILF2	-2	-0.248299594033812	pearson	1	Ttest_pvalue	Coefficient_of_eigenassay	SVD_pCMs_only3CT	NoPrepr	SVD	6890	NCT-NT4_D_and_T200	F	NCT
Drug	D_and_T200_NCT	NCT	Cell_line.NT4_D_and_T200	Plate.99	ILF3	-2	-0.145728511184888	pearson	1	Ttest_pvalue	Coefficient_of_eigenassay	SVD_pCMs_only3CT	NoPrepr	SVD	8575	NCT-NT4_D_and_T200	F	NCT
Drug	D_and_T200_NCT	NCT	Cell_line.NT4_D_and_T200	Plate.99	ILK	-2	-0.400199106755458	pearson	1	Ttest_pvalue	Coefficient_of_eigenassay	SVD_pCMs_only3CT	NoPrepr	SVD	5191	NCT-NT4_D_and_T200	F	NCT
Drug	D_and_T200_NCT	NCT	Cell_line.NT4_D_and_T200	Plate.99	ILKAP	-2	-0.0768172196264302	pearson	1	Ttest_pvalue	Coefficient_of_eigenassay	SVD_pCMs_only3CT	NoPrepr	SVD	9925	NCT-NT4_D_and_T200	F	NCT
Drug	D_and_T200_NCT	NCT	Cell_line.NT4_D_and_T200	Plate.99	ILVBL	-2	-1.08555654674509	pearson	1	Ttest_pvalue	Coefficient_of_eigenassay	SVD_pCMs_only3CT	NoPrepr	SVD	2365	NCT-NT4_D_and_T200	F	NCT
Drug	D_and_T200_NCT	NCT	Cell_line.NT4_D_and_T200	Plate.99	IMMP1L	-2	-0.0369075080560268	pearson	1	Ttest_pvalue	Coefficient_of_eigenassay	SVD_pCMs_only3CT	NoPrepr	SVD	10882	NCT-NT4_D_and_T200	F	NCT
Drug	D_and_T200_NCT	NCT	Cell_line.NT4_D_and_T200	Plate.99	IMMP2L	-2	1.31002953607137	pearson	1	Ttest_pvalue	Coefficient_of_eigenassay	SVD_pCMs_only3CT	NoPrepr	SVD	1986	NCT-NT4_D_and_T200	F	NCT
Drug	D_and_T200_NCT	NCT	Cell_line.NT4_D_and_T200	Plate.99	IMMT	-2	-0.121052320766111	pearson	1	Ttest_pvalue	Coefficient_of_eigenassay	SVD_pCMs_only3CT	NoPrepr	SVD	9041	NCT-NT4_D_and_T200	F	NCT
Drug	D_and_T200_NCT	NCT	Cell_line.NT4_D_and_T200	Plate.99	IMP3	-2	-0.474663677868932	pearson	1	Ttest_pvalue	Coefficient_of_eigenassay	SVD_pCMs_only3CT	NoPrepr	SVD	4613	NCT-NT4_D_and_T200	F	NCT
Drug	D_and_T200_NCT	NCT	Cell_line.NT4_D_and_T200	Plate.99	IMP4	-2	-0.983021164736542	pearson	1	Ttest_pvalue	Coefficient_of_eigenassay	SVD_pCMs_only3CT	NoPrepr	SVD	2589	NCT-NT4_D_and_T200	F	NCT
Drug	D_and_T200_NCT	NCT	Cell_line.NT4_D_and_T200	Plate.99	IMPA1	-2	-0.187206555022758	pearson	1	Ttest_pvalue	Coefficient_of_eigenassay	SVD_pCMs_only3CT	NoPrepr	SVD	7825	NCT-NT4_D_and_T200	F	NCT
Drug	D_and_T200_NCT	NCT	Cell_line.NT4_D_and_T200	Plate.99	IMPA2	-2	0	pearson	1	Ttest_pvalue	Coefficient_of_eigenassay	SVD_pCMs_only3CT	NoPrepr	SVD	13473.5	NCT-NT4_D_and_T200	F	NCT
Drug	D_and_T200_NCT	NCT	Cell_line.NT4_D_and_T200	Plate.99	IMPACT	-2	-0.248436688599215	pearson	1	Ttest_pvalue	Coefficient_of_eigenassay	SVD_pCMs_only3CT	NoPrepr	SVD	6888	NCT-NT4_D_and_T200	F	NCT
Drug	D_and_T200_NCT	NCT	Cell_line.NT4_D_and_T200	Plate.99	IMPAD1	-2	-0.000916292848305014	pearson	1	Ttest_pvalue	Coefficient_of_eigenassay	SVD_pCMs_only3CT	NoPrepr	SVD	11614	NCT-NT4_D_and_T200	F	NCT
Drug	D_and_T200_NCT	NCT	Cell_line.NT4_D_and_T200	Plate.99	IMPDH1	-2	0.0241769094579888	pearson	1	Ttest_pvalue	Coefficient_of_eigenassay	SVD_pCMs_only3CT	NoPrepr	SVD	11188	NCT-NT4_D_and_T200	F	NCT
Drug	D_and_T200_NCT	NCT	Cell_line.NT4_D_and_T200	Plate.99	IMPDH2	-2	-0.496655200349216	pearson	1	Ttest_pvalue	Coefficient_of_eigenassay	SVD_pCMs_only3CT	NoPrepr	SVD	4456	NCT-NT4_D_and_T200	F	NCT
Drug	D_and_T200_NCT	NCT	Cell_line.NT4_D_and_T200	Plate.99	IMPG1	-2	0	pearson	1	Ttest_pvalue	Coefficient_of_eigenassay	SVD_pCMs_only3CT	NoPrepr	SVD	13473.5	NCT-NT4_D_and_T200	F	NCT
Drug	D_and_T200_NCT	NCT	Cell_line.NT4_D_and_T200	Plate.99	IMPG2	-2	0.117894671341807	pearson	1	Ttest_pvalue	Coefficient_of_eigenassay	SVD_pCMs_only3CT	NoPrepr	SVD	9099	NCT-NT4_D_and_T200	F	NCT
Drug	D_and_T200_NCT	NCT	Cell_line.NT4_D_and_T200	Plate.99	INA	-2	0.097715933273268	pearson	1	Ttest_pvalue	Coefficient_of_eigenassay	SVD_pCMs_only3CT	NoPrepr	SVD	9490	NCT-NT4_D_and_T200	F	NCT
Drug	D_and_T200_NCT	NCT	Cell_line.NT4_D_and_T200	Plate.99	INAFM1	-2	-0.842717069820113	pearson	1	Ttest_pvalue	Coefficient_of_eigenassay	SVD_pCMs_only3CT	NoPrepr	SVD	2977	NCT-NT4_D_and_T200	F	NCT
Drug	D_and_T200_NCT	NCT	Cell_line.NT4_D_and_T200	Plate.99	INAFM2	-2	-0.0547006217412236	pearson	1	Ttest_pvalue	Coefficient_of_eigenassay	SVD_pCMs_only3CT	NoPrepr	SVD	10428	NCT-NT4_D_and_T200	F	NCT
Drug	D_and_T200_NCT	NCT	Cell_line.NT4_D_and_T200	Plate.99	INAVA	-2	0	pearson	1	Ttest_pvalue	Coefficient_of_eigenassay	SVD_pCMs_only3CT	NoPrepr	SVD	13473.5	NCT-NT4_D_and_T200	F	NCT
Drug	D_and_T200_NCT	NCT	Cell_line.NT4_D_and_T200	Plate.99	INCA1	-2	0	pearson	1	Ttest_pvalue	Coefficient_of_eigenassay	SVD_pCMs_only3CT	NoPrepr	SVD	13473.5	NCT-NT4_D_and_T200	F	NCT
Drug	D_and_T200_NCT	NCT	Cell_line.NT4_D_and_T200	Plate.99	INCENP	-2	0.280830965134036	pearson	1	Ttest_pvalue	Coefficient_of_eigenassay	SVD_pCMs_only3CT	NoPrepr	SVD	6441	NCT-NT4_D_and_T200	F	NCT
Drug	D_and_T200_NCT	NCT	Cell_line.NT4_D_and_T200	Plate.99	INF2	-2	-0.283738745838949	pearson	1	Ttest_pvalue	Coefficient_of_eigenassay	SVD_pCMs_only3CT	NoPrepr	SVD	6407	NCT-NT4_D_and_T200	F	NCT
Drug	D_and_T200_NCT	NCT	Cell_line.NT4_D_and_T200	Plate.99	ING1	-2	0.0151160222585721	pearson	1	Ttest_pvalue	Coefficient_of_eigenassay	SVD_pCMs_only3CT	NoPrepr	SVD	11408	NCT-NT4_D_and_T200	F	NCT
Drug	D_and_T200_NCT	NCT	Cell_line.NT4_D_and_T200	Plate.99	ING2	-2	0.0489458015961227	pearson	1	Ttest_pvalue	Coefficient_of_eigenassay	SVD_pCMs_only3CT	NoPrepr	SVD	10548	NCT-NT4_D_and_T200	F	NCT
Drug	D_and_T200_NCT	NCT	Cell_line.NT4_D_and_T200	Plate.99	ING3	-2	0.0331306880174005	pearson	1	Ttest_pvalue	Coefficient_of_eigenassay	SVD_pCMs_only3CT	NoPrepr	SVD	10969	NCT-NT4_D_and_T200	F	NCT
Drug	D_and_T200_NCT	NCT	Cell_line.NT4_D_and_T200	Plate.99	ING4	-2	-0.100857632472755	pearson	1	Ttest_pvalue	Coefficient_of_eigenassay	SVD_pCMs_only3CT	NoPrepr	SVD	9414	NCT-NT4_D_and_T200	F	NCT
Drug	D_and_T200_NCT	NCT	Cell_line.NT4_D_and_T200	Plate.99	ING5	-2	0.249789602272935	pearson	1	Ttest_pvalue	Coefficient_of_eigenassay	SVD_pCMs_only3CT	NoPrepr	SVD	6872	NCT-NT4_D_and_T200	F	NCT
Drug	D_and_T200_NCT	NCT	Cell_line.NT4_D_and_T200	Plate.99	INHA	-2	-0.178994240304441	pearson	1	Ttest_pvalue	Coefficient_of_eigenassay	SVD_pCMs_only3CT	NoPrepr	SVD	7967	NCT-NT4_D_and_T200	F	NCT
Drug	D_and_T200_NCT	NCT	Cell_line.NT4_D_and_T200	Plate.99	INHBA	-2	-0.0596761074040962	pearson	1	Ttest_pvalue	Coefficient_of_eigenassay	SVD_pCMs_only3CT	NoPrepr	SVD	10316	NCT-NT4_D_and_T200	F	NCT
Drug	D_and_T200_NCT	NCT	Cell_line.NT4_D_and_T200	Plate.99	INHBB	-2	0	pearson	1	Ttest_pvalue	Coefficient_of_eigenassay	SVD_pCMs_only3CT	NoPrepr	SVD	13473.5	NCT-NT4_D_and_T200	F	NCT
Drug	D_and_T200_NCT	NCT	Cell_line.NT4_D_and_T200	Plate.99	INHBE	-2	0	pearson	1	Ttest_pvalue	Coefficient_of_eigenassay	SVD_pCMs_only3CT	NoPrepr	SVD	13473.5	NCT-NT4_D_and_T200	F	NCT
Drug	D_and_T200_NCT	NCT	Cell_line.NT4_D_and_T200	Plate.99	INIP	-2	0.140452720656488	pearson	1	Ttest_pvalue	Coefficient_of_eigenassay	SVD_pCMs_only3CT	NoPrepr	SVD	8683	NCT-NT4_D_and_T200	F	NCT
Drug	D_and_T200_NCT	NCT	Cell_line.NT4_D_and_T200	Plate.99	INKA1	-2	-0.344562478905376	pearson	1	Ttest_pvalue	Coefficient_of_eigenassay	SVD_pCMs_only3CT	NoPrepr	SVD	5687	NCT-NT4_D_and_T200	F	NCT
Drug	D_and_T200_NCT	NCT	Cell_line.NT4_D_and_T200	Plate.99	INKA2	-2	-0.495814357802014	pearson	1	Ttest_pvalue	Coefficient_of_eigenassay	SVD_pCMs_only3CT	NoPrepr	SVD	4463	NCT-NT4_D_and_T200	F	NCT
Drug	D_and_T200_NCT	NCT	Cell_line.NT4_D_and_T200	Plate.99	INMT	-2	-1.04509603892662	pearson	1	Ttest_pvalue	Coefficient_of_eigenassay	SVD_pCMs_only3CT	NoPrepr	SVD	2455	NCT-NT4_D_and_T200	F	NCT
Drug	D_and_T200_NCT	NCT	Cell_line.NT4_D_and_T200	Plate.99	INO80	-2	0.603258983012471	pearson	1	Ttest_pvalue	Coefficient_of_eigenassay	SVD_pCMs_only3CT	NoPrepr	SVD	3878	NCT-NT4_D_and_T200	F	NCT
Drug	D_and_T200_NCT	NCT	Cell_line.NT4_D_and_T200	Plate.99	INO80B	-2	0	pearson	1	Ttest_pvalue	Coefficient_of_eigenassay	SVD_pCMs_only3CT	NoPrepr	SVD	13473.5	NCT-NT4_D_and_T200	F	NCT
Drug	D_and_T200_NCT	NCT	Cell_line.NT4_D_and_T200	Plate.99	INO80C	-2	0.0693404431024064	pearson	1	Ttest_pvalue	Coefficient_of_eigenassay	SVD_pCMs_only3CT	NoPrepr	SVD	10070	NCT-NT4_D_and_T200	F	NCT
Drug	D_and_T200_NCT	NCT	Cell_line.NT4_D_and_T200	Plate.99	INO80D	-2	0.41433194040833	pearson	1	Ttest_pvalue	Coefficient_of_eigenassay	SVD_pCMs_only3CT	NoPrepr	SVD	5082	NCT-NT4_D_and_T200	F	NCT
Drug	D_and_T200_NCT	NCT	Cell_line.NT4_D_and_T200	Plate.99	INO80E	-2	-0.457783991524034	pearson	1	Ttest_pvalue	Coefficient_of_eigenassay	SVD_pCMs_only3CT	NoPrepr	SVD	4724	NCT-NT4_D_and_T200	F	NCT
Drug	D_and_T200_NCT	NCT	Cell_line.NT4_D_and_T200	Plate.99	INPP1	-2	0.055046293696512	pearson	1	Ttest_pvalue	Coefficient_of_eigenassay	SVD_pCMs_only3CT	NoPrepr	SVD	10416	NCT-NT4_D_and_T200	F	NCT
Drug	D_and_T200_NCT	NCT	Cell_line.NT4_D_and_T200	Plate.99	INPP4A	-2	0.312173288650583	pearson	1	Ttest_pvalue	Coefficient_of_eigenassay	SVD_pCMs_only3CT	NoPrepr	SVD	6032	NCT-NT4_D_and_T200	F	NCT
Drug	D_and_T200_NCT	NCT	Cell_line.NT4_D_and_T200	Plate.99	INPP4B	-2	3.0304462590045	pearson	1	Ttest_pvalue	Coefficient_of_eigenassay	SVD_pCMs_only3CT	NoPrepr	SVD	428	NCT-NT4_D_and_T200	F	NCT
Drug	D_and_T200_NCT	NCT	Cell_line.NT4_D_and_T200	Plate.99	INPP5A	-2	-0.165790447150073	pearson	1	Ttest_pvalue	Coefficient_of_eigenassay	SVD_pCMs_only3CT	NoPrepr	SVD	8212	NCT-NT4_D_and_T200	F	NCT
Drug	D_and_T200_NCT	NCT	Cell_line.NT4_D_and_T200	Plate.99	INPP5B	-2	0.0199218249403941	pearson	1	Ttest_pvalue	Coefficient_of_eigenassay	SVD_pCMs_only3CT	NoPrepr	SVD	11282	NCT-NT4_D_and_T200	F	NCT
Drug	D_and_T200_NCT	NCT	Cell_line.NT4_D_and_T200	Plate.99	INPP5D	-2	0	pearson	1	Ttest_pvalue	Coefficient_of_eigenassay	SVD_pCMs_only3CT	NoPrepr	SVD	13473.5	NCT-NT4_D_and_T200	F	NCT
Drug	D_and_T200_NCT	NCT	Cell_line.NT4_D_and_T200	Plate.99	INPP5E	-2	0.274605825912059	pearson	1	Ttest_pvalue	Coefficient_of_eigenassay	SVD_pCMs_only3CT	NoPrepr	SVD	6533	NCT-NT4_D_and_T200	F	NCT
Drug	D_and_T200_NCT	NCT	Cell_line.NT4_D_and_T200	Plate.99	INPP5F	-2	2.70050985101555	pearson	1	Ttest_pvalue	Coefficient_of_eigenassay	SVD_pCMs_only3CT	NoPrepr	SVD	587	NCT-NT4_D_and_T200	F	NCT
Drug	D_and_T200_NCT	NCT	Cell_line.NT4_D_and_T200	Plate.99	INPP5J	-2	-0.0221871240134431	pearson	1	Ttest_pvalue	Coefficient_of_eigenassay	SVD_pCMs_only3CT	NoPrepr	SVD	11233	NCT-NT4_D_and_T200	F	NCT
Drug	D_and_T200_NCT	NCT	Cell_line.NT4_D_and_T200	Plate.99	INPP5K	-2	-0.0583394139286122	pearson	1	Ttest_pvalue	Coefficient_of_eigenassay	SVD_pCMs_only3CT	NoPrepr	SVD	10351	NCT-NT4_D_and_T200	F	NCT
Drug	D_and_T200_NCT	NCT	Cell_line.NT4_D_and_T200	Plate.99	INPPL1	-2	0.0932599605310996	pearson	1	Ttest_pvalue	Coefficient_of_eigenassay	SVD_pCMs_only3CT	NoPrepr	SVD	9568	NCT-NT4_D_and_T200	F	NCT
Drug	D_and_T200_NCT	NCT	Cell_line.NT4_D_and_T200	Plate.99	INSIG1	-2	-0.382845524643966	pearson	1	Ttest_pvalue	Coefficient_of_eigenassay	SVD_pCMs_only3CT	NoPrepr	SVD	5341	NCT-NT4_D_and_T200	F	NCT
Drug	D_and_T200_NCT	NCT	Cell_line.NT4_D_and_T200	Plate.99	INSIG2	-2	0.302845172091309	pearson	1	Ttest_pvalue	Coefficient_of_eigenassay	SVD_pCMs_only3CT	NoPrepr	SVD	6164	NCT-NT4_D_and_T200	F	NCT
Drug	D_and_T200_NCT	NCT	Cell_line.NT4_D_and_T200	Plate.99	INSM1	-2	0	pearson	1	Ttest_pvalue	Coefficient_of_eigenassay	SVD_pCMs_only3CT	NoPrepr	SVD	13473.5	NCT-NT4_D_and_T200	F	NCT
Drug	D_and_T200_NCT	NCT	Cell_line.NT4_D_and_T200	Plate.99	INSR	-2	1.03845751889957	pearson	1	Ttest_pvalue	Coefficient_of_eigenassay	SVD_pCMs_only3CT	NoPrepr	SVD	2471	NCT-NT4_D_and_T200	F	NCT
Drug	D_and_T200_NCT	NCT	Cell_line.NT4_D_and_T200	Plate.99	INSRR	-2	0	pearson	1	Ttest_pvalue	Coefficient_of_eigenassay	SVD_pCMs_only3CT	NoPrepr	SVD	13473.5	NCT-NT4_D_and_T200	F	NCT
Drug	D_and_T200_NCT	NCT	Cell_line.NT4_D_and_T200	Plate.99	INSYN1	-2	0.0977630430543354	pearson	1	Ttest_pvalue	Coefficient_of_eigenassay	SVD_pCMs_only3CT	NoPrepr	SVD	9486	NCT-NT4_D_and_T200	F	NCT
Drug	D_and_T200_NCT	NCT	Cell_line.NT4_D_and_T200	Plate.99	INSYN2	-2	0.308641874781478	pearson	1	Ttest_pvalue	Coefficient_of_eigenassay	SVD_pCMs_only3CT	NoPrepr	SVD	6078	NCT-NT4_D_and_T200	F	NCT
Drug	D_and_T200_NCT	NCT	Cell_line.NT4_D_and_T200	Plate.99	INSYN2B	-2	0	pearson	1	Ttest_pvalue	Coefficient_of_eigenassay	SVD_pCMs_only3CT	NoPrepr	SVD	13473.5	NCT-NT4_D_and_T200	F	NCT
Drug	D_and_T200_NCT	NCT	Cell_line.NT4_D_and_T200	Plate.99	INTS1	-2	0.0852465372484999	pearson	1	Ttest_pvalue	Coefficient_of_eigenassay	SVD_pCMs_only3CT	NoPrepr	SVD	9733	NCT-NT4_D_and_T200	F	NCT
Drug	D_and_T200_NCT	NCT	Cell_line.NT4_D_and_T200	Plate.99	INTS10	-2	0.195330484701353	pearson	1	Ttest_pvalue	Coefficient_of_eigenassay	SVD_pCMs_only3CT	NoPrepr	SVD	7691	NCT-NT4_D_and_T200	F	NCT
Drug	D_and_T200_NCT	NCT	Cell_line.NT4_D_and_T200	Plate.99	INTS11	-2	-0.315430081599494	pearson	1	Ttest_pvalue	Coefficient_of_eigenassay	SVD_pCMs_only3CT	NoPrepr	SVD	5996	NCT-NT4_D_and_T200	F	NCT
Drug	D_and_T200_NCT	NCT	Cell_line.NT4_D_and_T200	Plate.99	INTS12	-2	-0.0960179001316473	pearson	1	Ttest_pvalue	Coefficient_of_eigenassay	SVD_pCMs_only3CT	NoPrepr	SVD	9521	NCT-NT4_D_and_T200	F	NCT
Drug	D_and_T200_NCT	NCT	Cell_line.NT4_D_and_T200	Plate.99	INTS13	-2	-0.0819600161738936	pearson	1	Ttest_pvalue	Coefficient_of_eigenassay	SVD_pCMs_only3CT	NoPrepr	SVD	9802	NCT-NT4_D_and_T200	F	NCT
Drug	D_and_T200_NCT	NCT	Cell_line.NT4_D_and_T200	Plate.99	INTS14	-2	-0.220619541779822	pearson	1	Ttest_pvalue	Coefficient_of_eigenassay	SVD_pCMs_only3CT	NoPrepr	SVD	7298	NCT-NT4_D_and_T200	F	NCT
Drug	D_and_T200_NCT	NCT	Cell_line.NT4_D_and_T200	Plate.99	INTS2	-2	0.183702786731319	pearson	1	Ttest_pvalue	Coefficient_of_eigenassay	SVD_pCMs_only3CT	NoPrepr	SVD	7878	NCT-NT4_D_and_T200	F	NCT
Drug	D_and_T200_NCT	NCT	Cell_line.NT4_D_and_T200	Plate.99	INTS3	-2	0	pearson	1	Ttest_pvalue	Coefficient_of_eigenassay	SVD_pCMs_only3CT	NoPrepr	SVD	13473.5	NCT-NT4_D_and_T200	F	NCT
Drug	D_and_T200_NCT	NCT	Cell_line.NT4_D_and_T200	Plate.99	INTS4	-2	-0.0533185718261031	pearson	1	Ttest_pvalue	Coefficient_of_eigenassay	SVD_pCMs_only3CT	NoPrepr	SVD	10463	NCT-NT4_D_and_T200	F	NCT
Drug	D_and_T200_NCT	NCT	Cell_line.NT4_D_and_T200	Plate.99	INTS5	-2	-0.318755681628903	pearson	1	Ttest_pvalue	Coefficient_of_eigenassay	SVD_pCMs_only3CT	NoPrepr	SVD	5955	NCT-NT4_D_and_T200	F	NCT
Drug	D_and_T200_NCT	NCT	Cell_line.NT4_D_and_T200	Plate.99	INTS6	-2	0.499443849598178	pearson	1	Ttest_pvalue	Coefficient_of_eigenassay	SVD_pCMs_only3CT	NoPrepr	SVD	4441	NCT-NT4_D_and_T200	F	NCT
Drug	D_and_T200_NCT	NCT	Cell_line.NT4_D_and_T200	Plate.99	INTS6L	-2	0.0383774618228138	pearson	1	Ttest_pvalue	Coefficient_of_eigenassay	SVD_pCMs_only3CT	NoPrepr	SVD	10831	NCT-NT4_D_and_T200	F	NCT
Drug	D_and_T200_NCT	NCT	Cell_line.NT4_D_and_T200	Plate.99	INTS7	-2	-0.243411516662157	pearson	1	Ttest_pvalue	Coefficient_of_eigenassay	SVD_pCMs_only3CT	NoPrepr	SVD	6963	NCT-NT4_D_and_T200	F	NCT
Drug	D_and_T200_NCT	NCT	Cell_line.NT4_D_and_T200	Plate.99	INTS8	-2	3.12223023917521	pearson	1	Ttest_pvalue	Coefficient_of_eigenassay	SVD_pCMs_only3CT	NoPrepr	SVD	391	NCT-NT4_D_and_T200	F	NCT
Drug	D_and_T200_NCT	NCT	Cell_line.NT4_D_and_T200	Plate.99	INTS9	-2	0.609041160276548	pearson	1	Ttest_pvalue	Coefficient_of_eigenassay	SVD_pCMs_only3CT	NoPrepr	SVD	3853	NCT-NT4_D_and_T200	F	NCT
Drug	D_and_T200_NCT	NCT	Cell_line.NT4_D_and_T200	Plate.99	INTU	-2	-0.0907793863206299	pearson	1	Ttest_pvalue	Coefficient_of_eigenassay	SVD_pCMs_only3CT	NoPrepr	SVD	9616	NCT-NT4_D_and_T200	F	NCT
Drug	D_and_T200_NCT	NCT	Cell_line.NT4_D_and_T200	Plate.99	INVS	-2	0	pearson	1	Ttest_pvalue	Coefficient_of_eigenassay	SVD_pCMs_only3CT	NoPrepr	SVD	13473.5	NCT-NT4_D_and_T200	F	NCT
Drug	D_and_T200_NCT	NCT	Cell_line.NT4_D_and_T200	Plate.99	IP6K1	-2	-0.506673146854562	pearson	1	Ttest_pvalue	Coefficient_of_eigenassay	SVD_pCMs_only3CT	NoPrepr	SVD	4395	NCT-NT4_D_and_T200	F	NCT
Drug	D_and_T200_NCT	NCT	Cell_line.NT4_D_and_T200	Plate.99	IP6K2	-2	0.13455801239149	pearson	1	Ttest_pvalue	Coefficient_of_eigenassay	SVD_pCMs_only3CT	NoPrepr	SVD	8770	NCT-NT4_D_and_T200	F	NCT
Drug	D_and_T200_NCT	NCT	Cell_line.NT4_D_and_T200	Plate.99	IPCEF1	-2	-0.72084036483463	pearson	1	Ttest_pvalue	Coefficient_of_eigenassay	SVD_pCMs_only3CT	NoPrepr	SVD	3388	NCT-NT4_D_and_T200	F	NCT
Drug	D_and_T200_NCT	NCT	Cell_line.NT4_D_and_T200	Plate.99	IPMK	-2	-0.248556295507734	pearson	1	Ttest_pvalue	Coefficient_of_eigenassay	SVD_pCMs_only3CT	NoPrepr	SVD	6885	NCT-NT4_D_and_T200	F	NCT
Drug	D_and_T200_NCT	NCT	Cell_line.NT4_D_and_T200	Plate.99	IPO11	-2	3.61895222601845	pearson	1	Ttest_pvalue	Coefficient_of_eigenassay	SVD_pCMs_only3CT	NoPrepr	SVD	204	NCT-NT4_D_and_T200	F	NCT
Drug	D_and_T200_NCT	NCT	Cell_line.NT4_D_and_T200	Plate.99	IPO13	-2	-0.0383343832844098	pearson	1	Ttest_pvalue	Coefficient_of_eigenassay	SVD_pCMs_only3CT	NoPrepr	SVD	10834	NCT-NT4_D_and_T200	F	NCT
Drug	D_and_T200_NCT	NCT	Cell_line.NT4_D_and_T200	Plate.99	IPO4	-2	0.279664516055971	pearson	1	Ttest_pvalue	Coefficient_of_eigenassay	SVD_pCMs_only3CT	NoPrepr	SVD	6463	NCT-NT4_D_and_T200	F	NCT
Drug	D_and_T200_NCT	NCT	Cell_line.NT4_D_and_T200	Plate.99	IPO5	-2	0.668961248029174	pearson	1	Ttest_pvalue	Coefficient_of_eigenassay	SVD_pCMs_only3CT	NoPrepr	SVD	3588	NCT-NT4_D_and_T200	F	NCT
Drug	D_and_T200_NCT	NCT	Cell_line.NT4_D_and_T200	Plate.99	IPO7	-2	-0.0726630407148445	pearson	1	Ttest_pvalue	Coefficient_of_eigenassay	SVD_pCMs_only3CT	NoPrepr	SVD	10005	NCT-NT4_D_and_T200	F	NCT
Drug	D_and_T200_NCT	NCT	Cell_line.NT4_D_and_T200	Plate.99	IPO8	-2	0.176927638403671	pearson	1	Ttest_pvalue	Coefficient_of_eigenassay	SVD_pCMs_only3CT	NoPrepr	SVD	8008	NCT-NT4_D_and_T200	F	NCT
Drug	D_and_T200_NCT	NCT	Cell_line.NT4_D_and_T200	Plate.99	IPO9	-2	0.174815437088515	pearson	1	Ttest_pvalue	Coefficient_of_eigenassay	SVD_pCMs_only3CT	NoPrepr	SVD	8043	NCT-NT4_D_and_T200	F	NCT
Drug	D_and_T200_NCT	NCT	Cell_line.NT4_D_and_T200	Plate.99	IPP	-2	-0.258573290039714	pearson	1	Ttest_pvalue	Coefficient_of_eigenassay	SVD_pCMs_only3CT	NoPrepr	SVD	6768	NCT-NT4_D_and_T200	F	NCT
Drug	D_and_T200_NCT	NCT	Cell_line.NT4_D_and_T200	Plate.99	IPPK	-2	-0.316522738125552	pearson	1	Ttest_pvalue	Coefficient_of_eigenassay	SVD_pCMs_only3CT	NoPrepr	SVD	5985	NCT-NT4_D_and_T200	F	NCT
Drug	D_and_T200_NCT	NCT	Cell_line.NT4_D_and_T200	Plate.99	IQCA1	-2	0.113739519782888	pearson	1	Ttest_pvalue	Coefficient_of_eigenassay	SVD_pCMs_only3CT	NoPrepr	SVD	9184	NCT-NT4_D_and_T200	F	NCT
Drug	D_and_T200_NCT	NCT	Cell_line.NT4_D_and_T200	Plate.99	IQCB1	-2	-0.499402403682341	pearson	1	Ttest_pvalue	Coefficient_of_eigenassay	SVD_pCMs_only3CT	NoPrepr	SVD	4442	NCT-NT4_D_and_T200	F	NCT
Drug	D_and_T200_NCT	NCT	Cell_line.NT4_D_and_T200	Plate.99	IQCC	-2	-0.436763812026068	pearson	1	Ttest_pvalue	Coefficient_of_eigenassay	SVD_pCMs_only3CT	NoPrepr	SVD	4885	NCT-NT4_D_and_T200	F	NCT
Drug	D_and_T200_NCT	NCT	Cell_line.NT4_D_and_T200	Plate.99	IQCD	-2	0	pearson	1	Ttest_pvalue	Coefficient_of_eigenassay	SVD_pCMs_only3CT	NoPrepr	SVD	13473.5	NCT-NT4_D_and_T200	F	NCT
Drug	D_and_T200_NCT	NCT	Cell_line.NT4_D_and_T200	Plate.99	IQCE	-2	0.533399612750212	pearson	1	Ttest_pvalue	Coefficient_of_eigenassay	SVD_pCMs_only3CT	NoPrepr	SVD	4255	NCT-NT4_D_and_T200	F	NCT
Drug	D_and_T200_NCT	NCT	Cell_line.NT4_D_and_T200	Plate.99	IQCG	-2	-0.0411060231462512	pearson	1	Ttest_pvalue	Coefficient_of_eigenassay	SVD_pCMs_only3CT	NoPrepr	SVD	10752	NCT-NT4_D_and_T200	F	NCT
Drug	D_and_T200_NCT	NCT	Cell_line.NT4_D_and_T200	Plate.99	IQCH	-2	0.149352702145115	pearson	1	Ttest_pvalue	Coefficient_of_eigenassay	SVD_pCMs_only3CT	NoPrepr	SVD	8498	NCT-NT4_D_and_T200	F	NCT
Drug	D_and_T200_NCT	NCT	Cell_line.NT4_D_and_T200	Plate.99	IQCK	-2	0.694094978332702	pearson	1	Ttest_pvalue	Coefficient_of_eigenassay	SVD_pCMs_only3CT	NoPrepr	SVD	3495	NCT-NT4_D_and_T200	F	NCT
Drug	D_and_T200_NCT	NCT	Cell_line.NT4_D_and_T200	Plate.99	IQCN	-2	0	pearson	1	Ttest_pvalue	Coefficient_of_eigenassay	SVD_pCMs_only3CT	NoPrepr	SVD	13473.5	NCT-NT4_D_and_T200	F	NCT
Drug	D_and_T200_NCT	NCT	Cell_line.NT4_D_and_T200	Plate.99	IQGAP1	-2	-0.268344456498751	pearson	1	Ttest_pvalue	Coefficient_of_eigenassay	SVD_pCMs_only3CT	NoPrepr	SVD	6622	NCT-NT4_D_and_T200	F	NCT
Drug	D_and_T200_NCT	NCT	Cell_line.NT4_D_and_T200	Plate.99	IQGAP2	-2	-0.311055106307219	pearson	1	Ttest_pvalue	Coefficient_of_eigenassay	SVD_pCMs_only3CT	NoPrepr	SVD	6050	NCT-NT4_D_and_T200	F	NCT
Drug	D_and_T200_NCT	NCT	Cell_line.NT4_D_and_T200	Plate.99	IQGAP3	-2	-1.25699538743633	pearson	1	Ttest_pvalue	Coefficient_of_eigenassay	SVD_pCMs_only3CT	NoPrepr	SVD	2068	NCT-NT4_D_and_T200	F	NCT
Drug	D_and_T200_NCT	NCT	Cell_line.NT4_D_and_T200	Plate.99	IQSEC1	-2	0.0262226091777838	pearson	1	Ttest_pvalue	Coefficient_of_eigenassay	SVD_pCMs_only3CT	NoPrepr	SVD	11139	NCT-NT4_D_and_T200	F	NCT
Drug	D_and_T200_NCT	NCT	Cell_line.NT4_D_and_T200	Plate.99	IQSEC2	-2	0.145728294593864	pearson	1	Ttest_pvalue	Coefficient_of_eigenassay	SVD_pCMs_only3CT	NoPrepr	SVD	8576	NCT-NT4_D_and_T200	F	NCT
Drug	D_and_T200_NCT	NCT	Cell_line.NT4_D_and_T200	Plate.99	IQSEC3	-2	0	pearson	1	Ttest_pvalue	Coefficient_of_eigenassay	SVD_pCMs_only3CT	NoPrepr	SVD	13473.5	NCT-NT4_D_and_T200	F	NCT
Drug	D_and_T200_NCT	NCT	Cell_line.NT4_D_and_T200	Plate.99	IQUB	-2	0	pearson	1	Ttest_pvalue	Coefficient_of_eigenassay	SVD_pCMs_only3CT	NoPrepr	SVD	13473.5	NCT-NT4_D_and_T200	F	NCT
Drug	D_and_T200_NCT	NCT	Cell_line.NT4_D_and_T200	Plate.99	IRAK1	-2	0.0801599218843489	pearson	1	Ttest_pvalue	Coefficient_of_eigenassay	SVD_pCMs_only3CT	NoPrepr	SVD	9834	NCT-NT4_D_and_T200	F	NCT
Drug	D_and_T200_NCT	NCT	Cell_line.NT4_D_and_T200	Plate.99	IRAK1BP1	-2	0	pearson	1	Ttest_pvalue	Coefficient_of_eigenassay	SVD_pCMs_only3CT	NoPrepr	SVD	13473.5	NCT-NT4_D_and_T200	F	NCT
Drug	D_and_T200_NCT	NCT	Cell_line.NT4_D_and_T200	Plate.99	IRAK2	-2	-0.0036177236403898	pearson	1	Ttest_pvalue	Coefficient_of_eigenassay	SVD_pCMs_only3CT	NoPrepr	SVD	11567	NCT-NT4_D_and_T200	F	NCT
Drug	D_and_T200_NCT	NCT	Cell_line.NT4_D_and_T200	Plate.99	IRAK3	-2	-0.129201301818751	pearson	1	Ttest_pvalue	Coefficient_of_eigenassay	SVD_pCMs_only3CT	NoPrepr	SVD	8887	NCT-NT4_D_and_T200	F	NCT
Drug	D_and_T200_NCT	NCT	Cell_line.NT4_D_and_T200	Plate.99	IRAK4	-2	-0.493731361955772	pearson	1	Ttest_pvalue	Coefficient_of_eigenassay	SVD_pCMs_only3CT	NoPrepr	SVD	4480	NCT-NT4_D_and_T200	F	NCT
Drug	D_and_T200_NCT	NCT	Cell_line.NT4_D_and_T200	Plate.99	IREB2	-2	1.8330084967602	pearson	1	Ttest_pvalue	Coefficient_of_eigenassay	SVD_pCMs_only3CT	NoPrepr	SVD	1267	NCT-NT4_D_and_T200	F	NCT
Drug	D_and_T200_NCT	NCT	Cell_line.NT4_D_and_T200	Plate.99	IRF1	-2	0.498250179511998	pearson	1	Ttest_pvalue	Coefficient_of_eigenassay	SVD_pCMs_only3CT	NoPrepr	SVD	4449	NCT-NT4_D_and_T200	F	NCT
Drug	D_and_T200_NCT	NCT	Cell_line.NT4_D_and_T200	Plate.99	IRF2	-2	0.14135625439705	pearson	1	Ttest_pvalue	Coefficient_of_eigenassay	SVD_pCMs_only3CT	NoPrepr	SVD	8666	NCT-NT4_D_and_T200	F	NCT
Drug	D_and_T200_NCT	NCT	Cell_line.NT4_D_and_T200	Plate.99	IRF2BP1	-2	-0.119133676044159	pearson	1	Ttest_pvalue	Coefficient_of_eigenassay	SVD_pCMs_only3CT	NoPrepr	SVD	9081	NCT-NT4_D_and_T200	F	NCT
Drug	D_and_T200_NCT	NCT	Cell_line.NT4_D_and_T200	Plate.99	IRF2BP2	-2	2.1481925114298	pearson	1	Ttest_pvalue	Coefficient_of_eigenassay	SVD_pCMs_only3CT	NoPrepr	SVD	970	NCT-NT4_D_and_T200	F	NCT
Drug	D_and_T200_NCT	NCT	Cell_line.NT4_D_and_T200	Plate.99	IRF2BPL	-2	-0.43219302680881	pearson	1	Ttest_pvalue	Coefficient_of_eigenassay	SVD_pCMs_only3CT	NoPrepr	SVD	4917	NCT-NT4_D_and_T200	F	NCT
Drug	D_and_T200_NCT	NCT	Cell_line.NT4_D_and_T200	Plate.99	IRF3	-2	-0.813283912503094	pearson	1	Ttest_pvalue	Coefficient_of_eigenassay	SVD_pCMs_only3CT	NoPrepr	SVD	3053	NCT-NT4_D_and_T200	F	NCT
Drug	D_and_T200_NCT	NCT	Cell_line.NT4_D_and_T200	Plate.99	IRF5	-2	0	pearson	1	Ttest_pvalue	Coefficient_of_eigenassay	SVD_pCMs_only3CT	NoPrepr	SVD	13473.5	NCT-NT4_D_and_T200	F	NCT
Drug	D_and_T200_NCT	NCT	Cell_line.NT4_D_and_T200	Plate.99	IRF6	-2	-0.177851640451701	pearson	1	Ttest_pvalue	Coefficient_of_eigenassay	SVD_pCMs_only3CT	NoPrepr	SVD	7986	NCT-NT4_D_and_T200	F	NCT
Drug	D_and_T200_NCT	NCT	Cell_line.NT4_D_and_T200	Plate.99	IRF7	-2	0	pearson	1	Ttest_pvalue	Coefficient_of_eigenassay	SVD_pCMs_only3CT	NoPrepr	SVD	13473.5	NCT-NT4_D_and_T200	F	NCT
Drug	D_and_T200_NCT	NCT	Cell_line.NT4_D_and_T200	Plate.99	IRF8	-2	0	pearson	1	Ttest_pvalue	Coefficient_of_eigenassay	SVD_pCMs_only3CT	NoPrepr	SVD	13473.5	NCT-NT4_D_and_T200	F	NCT
Drug	D_and_T200_NCT	NCT	Cell_line.NT4_D_and_T200	Plate.99	IRF9	-2	-1.00873364173779	pearson	1	Ttest_pvalue	Coefficient_of_eigenassay	SVD_pCMs_only3CT	NoPrepr	SVD	2531	NCT-NT4_D_and_T200	F	NCT
Drug	D_and_T200_NCT	NCT	Cell_line.NT4_D_and_T200	Plate.99	IRGQ	-2	1.47844679955025	pearson	1	Ttest_pvalue	Coefficient_of_eigenassay	SVD_pCMs_only3CT	NoPrepr	SVD	1732	NCT-NT4_D_and_T200	F	NCT
Drug	D_and_T200_NCT	NCT	Cell_line.NT4_D_and_T200	Plate.99	IRS1	-2	-0.159184507277899	pearson	1	Ttest_pvalue	Coefficient_of_eigenassay	SVD_pCMs_only3CT	NoPrepr	SVD	8341	NCT-NT4_D_and_T200	F	NCT
Drug	D_and_T200_NCT	NCT	Cell_line.NT4_D_and_T200	Plate.99	IRS2	-2	-0.451190037460032	pearson	1	Ttest_pvalue	Coefficient_of_eigenassay	SVD_pCMs_only3CT	NoPrepr	SVD	4775	NCT-NT4_D_and_T200	F	NCT
Drug	D_and_T200_NCT	NCT	Cell_line.NT4_D_and_T200	Plate.99	IRS4	-2	0	pearson	1	Ttest_pvalue	Coefficient_of_eigenassay	SVD_pCMs_only3CT	NoPrepr	SVD	13473.5	NCT-NT4_D_and_T200	F	NCT
Drug	D_and_T200_NCT	NCT	Cell_line.NT4_D_and_T200	Plate.99	IRX1	-2	0.285132172874874	pearson	1	Ttest_pvalue	Coefficient_of_eigenassay	SVD_pCMs_only3CT	NoPrepr	SVD	6380	NCT-NT4_D_and_T200	F	NCT
Drug	D_and_T200_NCT	NCT	Cell_line.NT4_D_and_T200	Plate.99	IRX2	-2	-1.24149428217728	pearson	1	Ttest_pvalue	Coefficient_of_eigenassay	SVD_pCMs_only3CT	NoPrepr	SVD	2095	NCT-NT4_D_and_T200	F	NCT
Drug	D_and_T200_NCT	NCT	Cell_line.NT4_D_and_T200	Plate.99	IRX3	-2	-1.24770306836802	pearson	1	Ttest_pvalue	Coefficient_of_eigenassay	SVD_pCMs_only3CT	NoPrepr	SVD	2084	NCT-NT4_D_and_T200	F	NCT
Drug	D_and_T200_NCT	NCT	Cell_line.NT4_D_and_T200	Plate.99	IRX4	-2	0.377755414847168	pearson	1	Ttest_pvalue	Coefficient_of_eigenassay	SVD_pCMs_only3CT	NoPrepr	SVD	5387	NCT-NT4_D_and_T200	F	NCT
Drug	D_and_T200_NCT	NCT	Cell_line.NT4_D_and_T200	Plate.99	IRX5	-2	0.27589403059203	pearson	1	Ttest_pvalue	Coefficient_of_eigenassay	SVD_pCMs_only3CT	NoPrepr	SVD	6517	NCT-NT4_D_and_T200	F	NCT
Drug	D_and_T200_NCT	NCT	Cell_line.NT4_D_and_T200	Plate.99	IRX6	-2	0.148921314364329	pearson	1	Ttest_pvalue	Coefficient_of_eigenassay	SVD_pCMs_only3CT	NoPrepr	SVD	8512	NCT-NT4_D_and_T200	F	NCT
Drug	D_and_T200_NCT	NCT	Cell_line.NT4_D_and_T200	Plate.99	ISCA1	-2	-1.66795162535622	pearson	1	Ttest_pvalue	Coefficient_of_eigenassay	SVD_pCMs_only3CT	NoPrepr	SVD	1462	NCT-NT4_D_and_T200	F	NCT
Drug	D_and_T200_NCT	NCT	Cell_line.NT4_D_and_T200	Plate.99	ISCA2	-2	0.015963697484201	pearson	1	Ttest_pvalue	Coefficient_of_eigenassay	SVD_pCMs_only3CT	NoPrepr	SVD	11389	NCT-NT4_D_and_T200	F	NCT
Drug	D_and_T200_NCT	NCT	Cell_line.NT4_D_and_T200	Plate.99	ISCU	-2	1.27608248092364	pearson	1	Ttest_pvalue	Coefficient_of_eigenassay	SVD_pCMs_only3CT	NoPrepr	SVD	2044	NCT-NT4_D_and_T200	F	NCT
Drug	D_and_T200_NCT	NCT	Cell_line.NT4_D_and_T200	Plate.99	ISG15	-2	-0.882515485862651	pearson	1	Ttest_pvalue	Coefficient_of_eigenassay	SVD_pCMs_only3CT	NoPrepr	SVD	2848	NCT-NT4_D_and_T200	F	NCT
Drug	D_and_T200_NCT	NCT	Cell_line.NT4_D_and_T200	Plate.99	ISG20	-2	0.210827601611625	pearson	1	Ttest_pvalue	Coefficient_of_eigenassay	SVD_pCMs_only3CT	NoPrepr	SVD	7435	NCT-NT4_D_and_T200	F	NCT
Drug	D_and_T200_NCT	NCT	Cell_line.NT4_D_and_T200	Plate.99	ISG20L2	-2	-0.257396684023266	pearson	1	Ttest_pvalue	Coefficient_of_eigenassay	SVD_pCMs_only3CT	NoPrepr	SVD	6789	NCT-NT4_D_and_T200	F	NCT
Drug	D_and_T200_NCT	NCT	Cell_line.NT4_D_and_T200	Plate.99	ISL1	-2	0.38821592354854	pearson	1	Ttest_pvalue	Coefficient_of_eigenassay	SVD_pCMs_only3CT	NoPrepr	SVD	5282	NCT-NT4_D_and_T200	F	NCT
Drug	D_and_T200_NCT	NCT	Cell_line.NT4_D_and_T200	Plate.99	ISL2	-2	0	pearson	1	Ttest_pvalue	Coefficient_of_eigenassay	SVD_pCMs_only3CT	NoPrepr	SVD	13473.5	NCT-NT4_D_and_T200	F	NCT
Drug	D_and_T200_NCT	NCT	Cell_line.NT4_D_and_T200	Plate.99	ISLR	-2	0	pearson	1	Ttest_pvalue	Coefficient_of_eigenassay	SVD_pCMs_only3CT	NoPrepr	SVD	13473.5	NCT-NT4_D_and_T200	F	NCT
Drug	D_and_T200_NCT	NCT	Cell_line.NT4_D_and_T200	Plate.99	ISLR2	-2	0	pearson	1	Ttest_pvalue	Coefficient_of_eigenassay	SVD_pCMs_only3CT	NoPrepr	SVD	13473.5	NCT-NT4_D_and_T200	F	NCT
Drug	D_and_T200_NCT	NCT	Cell_line.NT4_D_and_T200	Plate.99	ISM1	-2	0	pearson	1	Ttest_pvalue	Coefficient_of_eigenassay	SVD_pCMs_only3CT	NoPrepr	SVD	13473.5	NCT-NT4_D_and_T200	F	NCT
Drug	D_and_T200_NCT	NCT	Cell_line.NT4_D_and_T200	Plate.99	ISM2	-2	0	pearson	1	Ttest_pvalue	Coefficient_of_eigenassay	SVD_pCMs_only3CT	NoPrepr	SVD	13473.5	NCT-NT4_D_and_T200	F	NCT
Drug	D_and_T200_NCT	NCT	Cell_line.NT4_D_and_T200	Plate.99	ISOC1	-2	-0.712967868987941	pearson	1	Ttest_pvalue	Coefficient_of_eigenassay	SVD_pCMs_only3CT	NoPrepr	SVD	3422	NCT-NT4_D_and_T200	F	NCT
Drug	D_and_T200_NCT	NCT	Cell_line.NT4_D_and_T200	Plate.99	ISOC2	-2	-1.69289148284581	pearson	1	Ttest_pvalue	Coefficient_of_eigenassay	SVD_pCMs_only3CT	NoPrepr	SVD	1434	NCT-NT4_D_and_T200	F	NCT
Drug	D_and_T200_NCT	NCT	Cell_line.NT4_D_and_T200	Plate.99	ISPD	-2	4.26764582949452	pearson	1	Ttest_pvalue	Coefficient_of_eigenassay	SVD_pCMs_only3CT	NoPrepr	SVD	96	NCT-NT4_D_and_T200	F	NCT
Drug	D_and_T200_NCT	NCT	Cell_line.NT4_D_and_T200	Plate.99	IST1	-2	1.51966248577932	pearson	1	Ttest_pvalue	Coefficient_of_eigenassay	SVD_pCMs_only3CT	NoPrepr	SVD	1674	NCT-NT4_D_and_T200	F	NCT
Drug	D_and_T200_NCT	NCT	Cell_line.NT4_D_and_T200	Plate.99	ISY1	-2	-0.0649445137762119	pearson	1	Ttest_pvalue	Coefficient_of_eigenassay	SVD_pCMs_only3CT	NoPrepr	SVD	10180	NCT-NT4_D_and_T200	F	NCT
Drug	D_and_T200_NCT	NCT	Cell_line.NT4_D_and_T200	Plate.99	ISYNA1	-2	0.19446195687087	pearson	1	Ttest_pvalue	Coefficient_of_eigenassay	SVD_pCMs_only3CT	NoPrepr	SVD	7704	NCT-NT4_D_and_T200	F	NCT
Drug	D_and_T200_NCT	NCT	Cell_line.NT4_D_and_T200	Plate.99	ITCH	-2	0.141895645858669	pearson	1	Ttest_pvalue	Coefficient_of_eigenassay	SVD_pCMs_only3CT	NoPrepr	SVD	8656	NCT-NT4_D_and_T200	F	NCT
Drug	D_and_T200_NCT	NCT	Cell_line.NT4_D_and_T200	Plate.99	ITFG1	-2	-0.35538570561675	pearson	1	Ttest_pvalue	Coefficient_of_eigenassay	SVD_pCMs_only3CT	NoPrepr	SVD	5585	NCT-NT4_D_and_T200	F	NCT
Drug	D_and_T200_NCT	NCT	Cell_line.NT4_D_and_T200	Plate.99	ITFG2	-2	0	pearson	1	Ttest_pvalue	Coefficient_of_eigenassay	SVD_pCMs_only3CT	NoPrepr	SVD	13473.5	NCT-NT4_D_and_T200	F	NCT
Drug	D_and_T200_NCT	NCT	Cell_line.NT4_D_and_T200	Plate.99	ITGA1	-2	1.26445636668164	pearson	1	Ttest_pvalue	Coefficient_of_eigenassay	SVD_pCMs_only3CT	NoPrepr	SVD	2059	NCT-NT4_D_and_T200	F	NCT
Drug	D_and_T200_NCT	NCT	Cell_line.NT4_D_and_T200	Plate.99	ITGA10	-2	0.205446857357376	pearson	1	Ttest_pvalue	Coefficient_of_eigenassay	SVD_pCMs_only3CT	NoPrepr	SVD	7521	NCT-NT4_D_and_T200	F	NCT
Drug	D_and_T200_NCT	NCT	Cell_line.NT4_D_and_T200	Plate.99	ITGA11	-2	0.463470107471238	pearson	1	Ttest_pvalue	Coefficient_of_eigenassay	SVD_pCMs_only3CT	NoPrepr	SVD	4692	NCT-NT4_D_and_T200	F	NCT
Drug	D_and_T200_NCT	NCT	Cell_line.NT4_D_and_T200	Plate.99	ITGA2	-2	-0.0423859189302177	pearson	1	Ttest_pvalue	Coefficient_of_eigenassay	SVD_pCMs_only3CT	NoPrepr	SVD	10712	NCT-NT4_D_and_T200	F	NCT
Drug	D_and_T200_NCT	NCT	Cell_line.NT4_D_and_T200	Plate.99	ITGA2B	-2	0	pearson	1	Ttest_pvalue	Coefficient_of_eigenassay	SVD_pCMs_only3CT	NoPrepr	SVD	13473.5	NCT-NT4_D_and_T200	F	NCT
Drug	D_and_T200_NCT	NCT	Cell_line.NT4_D_and_T200	Plate.99	ITGA3	-2	-0.200175743298866	pearson	1	Ttest_pvalue	Coefficient_of_eigenassay	SVD_pCMs_only3CT	NoPrepr	SVD	7604	NCT-NT4_D_and_T200	F	NCT
Drug	D_and_T200_NCT	NCT	Cell_line.NT4_D_and_T200	Plate.99	ITGA4	-2	-0.254854358213221	pearson	1	Ttest_pvalue	Coefficient_of_eigenassay	SVD_pCMs_only3CT	NoPrepr	SVD	6819	NCT-NT4_D_and_T200	F	NCT
Drug	D_and_T200_NCT	NCT	Cell_line.NT4_D_and_T200	Plate.99	ITGA5	-2	-0.162450882764908	pearson	1	Ttest_pvalue	Coefficient_of_eigenassay	SVD_pCMs_only3CT	NoPrepr	SVD	8275	NCT-NT4_D_and_T200	F	NCT
Drug	D_and_T200_NCT	NCT	Cell_line.NT4_D_and_T200	Plate.99	ITGA6	-2	0.222341413091806	pearson	1	Ttest_pvalue	Coefficient_of_eigenassay	SVD_pCMs_only3CT	NoPrepr	SVD	7263	NCT-NT4_D_and_T200	F	NCT
Drug	D_and_T200_NCT	NCT	Cell_line.NT4_D_and_T200	Plate.99	ITGA7	-2	0.304788264822139	pearson	1	Ttest_pvalue	Coefficient_of_eigenassay	SVD_pCMs_only3CT	NoPrepr	SVD	6142	NCT-NT4_D_and_T200	F	NCT
Drug	D_and_T200_NCT	NCT	Cell_line.NT4_D_and_T200	Plate.99	ITGA8	-2	0.588642450246111	pearson	1	Ttest_pvalue	Coefficient_of_eigenassay	SVD_pCMs_only3CT	NoPrepr	SVD	3969	NCT-NT4_D_and_T200	F	NCT
Drug	D_and_T200_NCT	NCT	Cell_line.NT4_D_and_T200	Plate.99	ITGA9	-2	3.71914346946427	pearson	1	Ttest_pvalue	Coefficient_of_eigenassay	SVD_pCMs_only3CT	NoPrepr	SVD	181	NCT-NT4_D_and_T200	F	NCT
Drug	D_and_T200_NCT	NCT	Cell_line.NT4_D_and_T200	Plate.99	ITGAD	-2	0	pearson	1	Ttest_pvalue	Coefficient_of_eigenassay	SVD_pCMs_only3CT	NoPrepr	SVD	13473.5	NCT-NT4_D_and_T200	F	NCT
Drug	D_and_T200_NCT	NCT	Cell_line.NT4_D_and_T200	Plate.99	ITGAE	-2	-0.351245830600989	pearson	1	Ttest_pvalue	Coefficient_of_eigenassay	SVD_pCMs_only3CT	NoPrepr	SVD	5633	NCT-NT4_D_and_T200	F	NCT
Drug	D_and_T200_NCT	NCT	Cell_line.NT4_D_and_T200	Plate.99	ITGAV	-2	1.99435821073121	pearson	1	Ttest_pvalue	Coefficient_of_eigenassay	SVD_pCMs_only3CT	NoPrepr	SVD	1087	NCT-NT4_D_and_T200	F	NCT
Drug	D_and_T200_NCT	NCT	Cell_line.NT4_D_and_T200	Plate.99	ITGAX	-2	0	pearson	1	Ttest_pvalue	Coefficient_of_eigenassay	SVD_pCMs_only3CT	NoPrepr	SVD	13473.5	NCT-NT4_D_and_T200	F	NCT
Drug	D_and_T200_NCT	NCT	Cell_line.NT4_D_and_T200	Plate.99	ITGB1	-2	1.44651853497404	pearson	1	Ttest_pvalue	Coefficient_of_eigenassay	SVD_pCMs_only3CT	NoPrepr	SVD	1780	NCT-NT4_D_and_T200	F	NCT
Drug	D_and_T200_NCT	NCT	Cell_line.NT4_D_and_T200	Plate.99	ITGB1BP1	-2	-1.37769015812196	pearson	1	Ttest_pvalue	Coefficient_of_eigenassay	SVD_pCMs_only3CT	NoPrepr	SVD	1878	NCT-NT4_D_and_T200	F	NCT
Drug	D_and_T200_NCT	NCT	Cell_line.NT4_D_and_T200	Plate.99	ITGB1BP2	-2	-0.313864211073611	pearson	1	Ttest_pvalue	Coefficient_of_eigenassay	SVD_pCMs_only3CT	NoPrepr	SVD	6012	NCT-NT4_D_and_T200	F	NCT
Drug	D_and_T200_NCT	NCT	Cell_line.NT4_D_and_T200	Plate.99	ITGB3	-2	3.41240330871693	pearson	1	Ttest_pvalue	Coefficient_of_eigenassay	SVD_pCMs_only3CT	NoPrepr	SVD	264	NCT-NT4_D_and_T200	F	NCT
Drug	D_and_T200_NCT	NCT	Cell_line.NT4_D_and_T200	Plate.99	ITGB3BP	-2	0	pearson	1	Ttest_pvalue	Coefficient_of_eigenassay	SVD_pCMs_only3CT	NoPrepr	SVD	13473.5	NCT-NT4_D_and_T200	F	NCT
Drug	D_and_T200_NCT	NCT	Cell_line.NT4_D_and_T200	Plate.99	ITGB4	-2	0	pearson	1	Ttest_pvalue	Coefficient_of_eigenassay	SVD_pCMs_only3CT	NoPrepr	SVD	13473.5	NCT-NT4_D_and_T200	F	NCT
Drug	D_and_T200_NCT	NCT	Cell_line.NT4_D_and_T200	Plate.99	ITGB5	-2	2.20987921616777	pearson	1	Ttest_pvalue	Coefficient_of_eigenassay	SVD_pCMs_only3CT	NoPrepr	SVD	903	NCT-NT4_D_and_T200	F	NCT
Drug	D_and_T200_NCT	NCT	Cell_line.NT4_D_and_T200	Plate.99	ITGB6	-2	0	pearson	1	Ttest_pvalue	Coefficient_of_eigenassay	SVD_pCMs_only3CT	NoPrepr	SVD	13473.5	NCT-NT4_D_and_T200	F	NCT
Drug	D_and_T200_NCT	NCT	Cell_line.NT4_D_and_T200	Plate.99	ITGB7	-2	0	pearson	1	Ttest_pvalue	Coefficient_of_eigenassay	SVD_pCMs_only3CT	NoPrepr	SVD	13473.5	NCT-NT4_D_and_T200	F	NCT
Drug	D_and_T200_NCT	NCT	Cell_line.NT4_D_and_T200	Plate.99	ITGB8	-2	-0.0767403790200847	pearson	1	Ttest_pvalue	Coefficient_of_eigenassay	SVD_pCMs_only3CT	NoPrepr	SVD	9928	NCT-NT4_D_and_T200	F	NCT
Drug	D_and_T200_NCT	NCT	Cell_line.NT4_D_and_T200	Plate.99	ITGBL1	-2	0	pearson	1	Ttest_pvalue	Coefficient_of_eigenassay	SVD_pCMs_only3CT	NoPrepr	SVD	13473.5	NCT-NT4_D_and_T200	F	NCT
Drug	D_and_T200_NCT	NCT	Cell_line.NT4_D_and_T200	Plate.99	ITIH2	-2	0	pearson	1	Ttest_pvalue	Coefficient_of_eigenassay	SVD_pCMs_only3CT	NoPrepr	SVD	13473.5	NCT-NT4_D_and_T200	F	NCT
Drug	D_and_T200_NCT	NCT	Cell_line.NT4_D_and_T200	Plate.99	ITIH3	-2	0	pearson	1	Ttest_pvalue	Coefficient_of_eigenassay	SVD_pCMs_only3CT	NoPrepr	SVD	13473.5	NCT-NT4_D_and_T200	F	NCT
Drug	D_and_T200_NCT	NCT	Cell_line.NT4_D_and_T200	Plate.99	ITIH4	-2	0	pearson	1	Ttest_pvalue	Coefficient_of_eigenassay	SVD_pCMs_only3CT	NoPrepr	SVD	13473.5	NCT-NT4_D_and_T200	F	NCT
Drug	D_and_T200_NCT	NCT	Cell_line.NT4_D_and_T200	Plate.99	ITIH5	-2	0	pearson	1	Ttest_pvalue	Coefficient_of_eigenassay	SVD_pCMs_only3CT	NoPrepr	SVD	13473.5	NCT-NT4_D_and_T200	F	NCT
Drug	D_and_T200_NCT	NCT	Cell_line.NT4_D_and_T200	Plate.99	ITLN1	-2	0	pearson	1	Ttest_pvalue	Coefficient_of_eigenassay	SVD_pCMs_only3CT	NoPrepr	SVD	13473.5	NCT-NT4_D_and_T200	F	NCT
Drug	D_and_T200_NCT	NCT	Cell_line.NT4_D_and_T200	Plate.99	ITLN2	-2	0	pearson	1	Ttest_pvalue	Coefficient_of_eigenassay	SVD_pCMs_only3CT	NoPrepr	SVD	13473.5	NCT-NT4_D_and_T200	F	NCT
Drug	D_and_T200_NCT	NCT	Cell_line.NT4_D_and_T200	Plate.99	ITM2A	-2	-0.162952228682818	pearson	1	Ttest_pvalue	Coefficient_of_eigenassay	SVD_pCMs_only3CT	NoPrepr	SVD	8268	NCT-NT4_D_and_T200	F	NCT
Drug	D_and_T200_NCT	NCT	Cell_line.NT4_D_and_T200	Plate.99	ITM2B	-2	-0.256148216040746	pearson	1	Ttest_pvalue	Coefficient_of_eigenassay	SVD_pCMs_only3CT	NoPrepr	SVD	6801	NCT-NT4_D_and_T200	F	NCT
Drug	D_and_T200_NCT	NCT	Cell_line.NT4_D_and_T200	Plate.99	ITM2C	-2	1.92995988205812	pearson	1	Ttest_pvalue	Coefficient_of_eigenassay	SVD_pCMs_only3CT	NoPrepr	SVD	1148	NCT-NT4_D_and_T200	F	NCT
Drug	D_and_T200_NCT	NCT	Cell_line.NT4_D_and_T200	Plate.99	ITPA	-2	-0.213125532452476	pearson	1	Ttest_pvalue	Coefficient_of_eigenassay	SVD_pCMs_only3CT	NoPrepr	SVD	7395	NCT-NT4_D_and_T200	F	NCT
Drug	D_and_T200_NCT	NCT	Cell_line.NT4_D_and_T200	Plate.99	ITPKA	-2	0	pearson	1	Ttest_pvalue	Coefficient_of_eigenassay	SVD_pCMs_only3CT	NoPrepr	SVD	13473.5	NCT-NT4_D_and_T200	F	NCT
Drug	D_and_T200_NCT	NCT	Cell_line.NT4_D_and_T200	Plate.99	ITPKB	-2	-0.41546500014771	pearson	1	Ttest_pvalue	Coefficient_of_eigenassay	SVD_pCMs_only3CT	NoPrepr	SVD	5075	NCT-NT4_D_and_T200	F	NCT
Drug	D_and_T200_NCT	NCT	Cell_line.NT4_D_and_T200	Plate.99	ITPKC	-2	0.183880854235166	pearson	1	Ttest_pvalue	Coefficient_of_eigenassay	SVD_pCMs_only3CT	NoPrepr	SVD	7876	NCT-NT4_D_and_T200	F	NCT
Drug	D_and_T200_NCT	NCT	Cell_line.NT4_D_and_T200	Plate.99	ITPR1	-2	-0.4319458420555	pearson	1	Ttest_pvalue	Coefficient_of_eigenassay	SVD_pCMs_only3CT	NoPrepr	SVD	4920	NCT-NT4_D_and_T200	F	NCT
Drug	D_and_T200_NCT	NCT	Cell_line.NT4_D_and_T200	Plate.99	ITPR2	-2	3.56067833951197	pearson	1	Ttest_pvalue	Coefficient_of_eigenassay	SVD_pCMs_only3CT	NoPrepr	SVD	220	NCT-NT4_D_and_T200	F	NCT
Drug	D_and_T200_NCT	NCT	Cell_line.NT4_D_and_T200	Plate.99	ITPR3	-2	4.76083801552613	pearson	1	Ttest_pvalue	Coefficient_of_eigenassay	SVD_pCMs_only3CT	NoPrepr	SVD	51	NCT-NT4_D_and_T200	F	NCT
Drug	D_and_T200_NCT	NCT	Cell_line.NT4_D_and_T200	Plate.99	ITPRIP	-2	0.15122117084193	pearson	1	Ttest_pvalue	Coefficient_of_eigenassay	SVD_pCMs_only3CT	NoPrepr	SVD	8467	NCT-NT4_D_and_T200	F	NCT
Drug	D_and_T200_NCT	NCT	Cell_line.NT4_D_and_T200	Plate.99	ITPRIPL1	-2	0	pearson	1	Ttest_pvalue	Coefficient_of_eigenassay	SVD_pCMs_only3CT	NoPrepr	SVD	13473.5	NCT-NT4_D_and_T200	F	NCT
Drug	D_and_T200_NCT	NCT	Cell_line.NT4_D_and_T200	Plate.99	ITPRIPL2	-2	2.78527068167279	pearson	1	Ttest_pvalue	Coefficient_of_eigenassay	SVD_pCMs_only3CT	NoPrepr	SVD	528	NCT-NT4_D_and_T200	F	NCT
Drug	D_and_T200_NCT	NCT	Cell_line.NT4_D_and_T200	Plate.99	ITSN1	-2	1.42231588908065	pearson	1	Ttest_pvalue	Coefficient_of_eigenassay	SVD_pCMs_only3CT	NoPrepr	SVD	1818	NCT-NT4_D_and_T200	F	NCT
Drug	D_and_T200_NCT	NCT	Cell_line.NT4_D_and_T200	Plate.99	ITSN2	-2	0.0649149901728643	pearson	1	Ttest_pvalue	Coefficient_of_eigenassay	SVD_pCMs_only3CT	NoPrepr	SVD	10181	NCT-NT4_D_and_T200	F	NCT
Drug	D_and_T200_NCT	NCT	Cell_line.NT4_D_and_T200	Plate.99	IVD	-2	-0.0230431118939351	pearson	1	Ttest_pvalue	Coefficient_of_eigenassay	SVD_pCMs_only3CT	NoPrepr	SVD	11212	NCT-NT4_D_and_T200	F	NCT
Drug	D_and_T200_NCT	NCT	Cell_line.NT4_D_and_T200	Plate.99	IVNS1ABP	-2	-0.328550043505814	pearson	1	Ttest_pvalue	Coefficient_of_eigenassay	SVD_pCMs_only3CT	NoPrepr	SVD	5841	NCT-NT4_D_and_T200	F	NCT
Drug	D_and_T200_NCT	NCT	Cell_line.NT4_D_and_T200	Plate.99	IWS1	-2	1.26858579480342	pearson	1	Ttest_pvalue	Coefficient_of_eigenassay	SVD_pCMs_only3CT	NoPrepr	SVD	2054	NCT-NT4_D_and_T200	F	NCT
Drug	D_and_T200_NCT	NCT	Cell_line.NT4_D_and_T200	Plate.99	IZUMO1	-2	0	pearson	1	Ttest_pvalue	Coefficient_of_eigenassay	SVD_pCMs_only3CT	NoPrepr	SVD	13473.5	NCT-NT4_D_and_T200	F	NCT
Drug	D_and_T200_NCT	NCT	Cell_line.NT4_D_and_T200	Plate.99	IZUMO4	-2	0	pearson	1	Ttest_pvalue	Coefficient_of_eigenassay	SVD_pCMs_only3CT	NoPrepr	SVD	13473.5	NCT-NT4_D_and_T200	F	NCT
Drug	D_and_T200_NCT	NCT	Cell_line.NT4_D_and_T200	Plate.99	JADE1	-2	0	pearson	1	Ttest_pvalue	Coefficient_of_eigenassay	SVD_pCMs_only3CT	NoPrepr	SVD	13473.5	NCT-NT4_D_and_T200	F	NCT
Drug	D_and_T200_NCT	NCT	Cell_line.NT4_D_and_T200	Plate.99	JADE2	-2	0.35070200244127	pearson	1	Ttest_pvalue	Coefficient_of_eigenassay	SVD_pCMs_only3CT	NoPrepr	SVD	5637	NCT-NT4_D_and_T200	F	NCT
Drug	D_and_T200_NCT	NCT	Cell_line.NT4_D_and_T200	Plate.99	JADE3	-2	0.0999534876417852	pearson	1	Ttest_pvalue	Coefficient_of_eigenassay	SVD_pCMs_only3CT	NoPrepr	SVD	9436	NCT-NT4_D_and_T200	F	NCT
Drug	D_and_T200_NCT	NCT	Cell_line.NT4_D_and_T200	Plate.99	JAG1	-2	0.904340273070995	pearson	1	Ttest_pvalue	Coefficient_of_eigenassay	SVD_pCMs_only3CT	NoPrepr	SVD	2795	NCT-NT4_D_and_T200	F	NCT
Drug	D_and_T200_NCT	NCT	Cell_line.NT4_D_and_T200	Plate.99	JAG2	-2	0	pearson	1	Ttest_pvalue	Coefficient_of_eigenassay	SVD_pCMs_only3CT	NoPrepr	SVD	13473.5	NCT-NT4_D_and_T200	F	NCT
Drug	D_and_T200_NCT	NCT	Cell_line.NT4_D_and_T200	Plate.99	JAGN1	-2	-0.615756462680139	pearson	1	Ttest_pvalue	Coefficient_of_eigenassay	SVD_pCMs_only3CT	NoPrepr	SVD	3820	NCT-NT4_D_and_T200	F	NCT
Drug	D_and_T200_NCT	NCT	Cell_line.NT4_D_and_T200	Plate.99	JAK1	-2	3.04847310959235	pearson	1	Ttest_pvalue	Coefficient_of_eigenassay	SVD_pCMs_only3CT	NoPrepr	SVD	419	NCT-NT4_D_and_T200	F	NCT
Drug	D_and_T200_NCT	NCT	Cell_line.NT4_D_and_T200	Plate.99	JAK2	-2	-0.0940373261928523	pearson	1	Ttest_pvalue	Coefficient_of_eigenassay	SVD_pCMs_only3CT	NoPrepr	SVD	9557	NCT-NT4_D_and_T200	F	NCT
Drug	D_and_T200_NCT	NCT	Cell_line.NT4_D_and_T200	Plate.99	JAK3	-2	-0.315309975049638	pearson	1	Ttest_pvalue	Coefficient_of_eigenassay	SVD_pCMs_only3CT	NoPrepr	SVD	5999	NCT-NT4_D_and_T200	F	NCT
Drug	D_and_T200_NCT	NCT	Cell_line.NT4_D_and_T200	Plate.99	JAKMIP1	-2	0	pearson	1	Ttest_pvalue	Coefficient_of_eigenassay	SVD_pCMs_only3CT	NoPrepr	SVD	13473.5	NCT-NT4_D_and_T200	F	NCT
Drug	D_and_T200_NCT	NCT	Cell_line.NT4_D_and_T200	Plate.99	JAKMIP2	-2	0	pearson	1	Ttest_pvalue	Coefficient_of_eigenassay	SVD_pCMs_only3CT	NoPrepr	SVD	13473.5	NCT-NT4_D_and_T200	F	NCT
Drug	D_and_T200_NCT	NCT	Cell_line.NT4_D_and_T200	Plate.99	JAKMIP3	-2	0	pearson	1	Ttest_pvalue	Coefficient_of_eigenassay	SVD_pCMs_only3CT	NoPrepr	SVD	13473.5	NCT-NT4_D_and_T200	F	NCT
Drug	D_and_T200_NCT	NCT	Cell_line.NT4_D_and_T200	Plate.99	JAM2	-2	0	pearson	1	Ttest_pvalue	Coefficient_of_eigenassay	SVD_pCMs_only3CT	NoPrepr	SVD	13473.5	NCT-NT4_D_and_T200	F	NCT
Drug	D_and_T200_NCT	NCT	Cell_line.NT4_D_and_T200	Plate.99	JAM3	-2	-1.5969787858187	pearson	1	Ttest_pvalue	Coefficient_of_eigenassay	SVD_pCMs_only3CT	NoPrepr	SVD	1557	NCT-NT4_D_and_T200	F	NCT
Drug	D_and_T200_NCT	NCT	Cell_line.NT4_D_and_T200	Plate.99	JARID2	-2	-0.00618107364639014	pearson	1	Ttest_pvalue	Coefficient_of_eigenassay	SVD_pCMs_only3CT	NoPrepr	SVD	11538	NCT-NT4_D_and_T200	F	NCT
Drug	D_and_T200_NCT	NCT	Cell_line.NT4_D_and_T200	Plate.99	JAZF1	-2	-0.267508784970032	pearson	1	Ttest_pvalue	Coefficient_of_eigenassay	SVD_pCMs_only3CT	NoPrepr	SVD	6635	NCT-NT4_D_and_T200	F	NCT
Drug	D_and_T200_NCT	NCT	Cell_line.NT4_D_and_T200	Plate.99	JCAD	-2	0.0860270392961567	pearson	1	Ttest_pvalue	Coefficient_of_eigenassay	SVD_pCMs_only3CT	NoPrepr	SVD	9715	NCT-NT4_D_and_T200	F	NCT
Drug	D_and_T200_NCT	NCT	Cell_line.NT4_D_and_T200	Plate.99	JDP2	-2	3.75696191106795	pearson	1	Ttest_pvalue	Coefficient_of_eigenassay	SVD_pCMs_only3CT	NoPrepr	SVD	171	NCT-NT4_D_and_T200	F	NCT
Drug	D_and_T200_NCT	NCT	Cell_line.NT4_D_and_T200	Plate.99	JHY	-2	0.0413014034542761	pearson	1	Ttest_pvalue	Coefficient_of_eigenassay	SVD_pCMs_only3CT	NoPrepr	SVD	10742	NCT-NT4_D_and_T200	F	NCT
Drug	D_and_T200_NCT	NCT	Cell_line.NT4_D_and_T200	Plate.99	JKAMP	-2	-0.0951011983029269	pearson	1	Ttest_pvalue	Coefficient_of_eigenassay	SVD_pCMs_only3CT	NoPrepr	SVD	9535	NCT-NT4_D_and_T200	F	NCT
Drug	D_and_T200_NCT	NCT	Cell_line.NT4_D_and_T200	Plate.99	JMJD1C	-2	0.246617801649673	pearson	1	Ttest_pvalue	Coefficient_of_eigenassay	SVD_pCMs_only3CT	NoPrepr	SVD	6914	NCT-NT4_D_and_T200	F	NCT
Drug	D_and_T200_NCT	NCT	Cell_line.NT4_D_and_T200	Plate.99	JMJD4	-2	-0.642398698567883	pearson	1	Ttest_pvalue	Coefficient_of_eigenassay	SVD_pCMs_only3CT	NoPrepr	SVD	3713	NCT-NT4_D_and_T200	F	NCT
Drug	D_and_T200_NCT	NCT	Cell_line.NT4_D_and_T200	Plate.99	JMJD6	-2	2.62054429456325	pearson	1	Ttest_pvalue	Coefficient_of_eigenassay	SVD_pCMs_only3CT	NoPrepr	SVD	638	NCT-NT4_D_and_T200	F	NCT
Drug	D_and_T200_NCT	NCT	Cell_line.NT4_D_and_T200	Plate.99	JMJD7	-2	-0.181185654811918	pearson	1	Ttest_pvalue	Coefficient_of_eigenassay	SVD_pCMs_only3CT	NoPrepr	SVD	7933	NCT-NT4_D_and_T200	F	NCT
Drug	D_and_T200_NCT	NCT	Cell_line.NT4_D_and_T200	Plate.99	JMJD8	-2	-0.586339377073026	pearson	1	Ttest_pvalue	Coefficient_of_eigenassay	SVD_pCMs_only3CT	NoPrepr	SVD	3983	NCT-NT4_D_and_T200	F	NCT
Drug	D_and_T200_NCT	NCT	Cell_line.NT4_D_and_T200	Plate.99	JMY	-2	0.0370628062287958	pearson	1	Ttest_pvalue	Coefficient_of_eigenassay	SVD_pCMs_only3CT	NoPrepr	SVD	10874	NCT-NT4_D_and_T200	F	NCT
Drug	D_and_T200_NCT	NCT	Cell_line.NT4_D_and_T200	Plate.99	JOSD1	-2	0.205265366288473	pearson	1	Ttest_pvalue	Coefficient_of_eigenassay	SVD_pCMs_only3CT	NoPrepr	SVD	7523	NCT-NT4_D_and_T200	F	NCT
Drug	D_and_T200_NCT	NCT	Cell_line.NT4_D_and_T200	Plate.99	JOSD2	-2	-2.33562315114529	pearson	1	Ttest_pvalue	Coefficient_of_eigenassay	SVD_pCMs_only3CT	NoPrepr	SVD	798	NCT-NT4_D_and_T200	F	NCT
Drug	D_and_T200_NCT	NCT	Cell_line.NT4_D_and_T200	Plate.99	JPH1	-2	0.300480289498275	pearson	1	Ttest_pvalue	Coefficient_of_eigenassay	SVD_pCMs_only3CT	NoPrepr	SVD	6194	NCT-NT4_D_and_T200	F	NCT
Drug	D_and_T200_NCT	NCT	Cell_line.NT4_D_and_T200	Plate.99	JPH2	-2	0.0733704047461158	pearson	1	Ttest_pvalue	Coefficient_of_eigenassay	SVD_pCMs_only3CT	NoPrepr	SVD	9991	NCT-NT4_D_and_T200	F	NCT
Drug	D_and_T200_NCT	NCT	Cell_line.NT4_D_and_T200	Plate.99	JPH3	-2	0.395550486763343	pearson	1	Ttest_pvalue	Coefficient_of_eigenassay	SVD_pCMs_only3CT	NoPrepr	SVD	5219	NCT-NT4_D_and_T200	F	NCT
Drug	D_and_T200_NCT	NCT	Cell_line.NT4_D_and_T200	Plate.99	JPH4	-2	0	pearson	1	Ttest_pvalue	Coefficient_of_eigenassay	SVD_pCMs_only3CT	NoPrepr	SVD	13473.5	NCT-NT4_D_and_T200	F	NCT
Drug	D_and_T200_NCT	NCT	Cell_line.NT4_D_and_T200	Plate.99	JPT2	-2	-0.094430179482414	pearson	1	Ttest_pvalue	Coefficient_of_eigenassay	SVD_pCMs_only3CT	NoPrepr	SVD	9550	NCT-NT4_D_and_T200	F	NCT
Drug	D_and_T200_NCT	NCT	Cell_line.NT4_D_and_T200	Plate.99	JRK	-2	0.466802617926328	pearson	1	Ttest_pvalue	Coefficient_of_eigenassay	SVD_pCMs_only3CT	NoPrepr	SVD	4670	NCT-NT4_D_and_T200	F	NCT
Drug	D_and_T200_NCT	NCT	Cell_line.NT4_D_and_T200	Plate.99	JRKL	-2	0.07831853763113	pearson	1	Ttest_pvalue	Coefficient_of_eigenassay	SVD_pCMs_only3CT	NoPrepr	SVD	9885	NCT-NT4_D_and_T200	F	NCT
Drug	D_and_T200_NCT	NCT	Cell_line.NT4_D_and_T200	Plate.99	JSRP1	-2	0	pearson	1	Ttest_pvalue	Coefficient_of_eigenassay	SVD_pCMs_only3CT	NoPrepr	SVD	13473.5	NCT-NT4_D_and_T200	F	NCT
Drug	D_and_T200_NCT	NCT	Cell_line.NT4_D_and_T200	Plate.99	JTB	-2	-1.59214961404713	pearson	1	Ttest_pvalue	Coefficient_of_eigenassay	SVD_pCMs_only3CT	NoPrepr	SVD	1564	NCT-NT4_D_and_T200	F	NCT
Drug	D_and_T200_NCT	NCT	Cell_line.NT4_D_and_T200	Plate.99	JUN	-2	0.265071380524597	pearson	1	Ttest_pvalue	Coefficient_of_eigenassay	SVD_pCMs_only3CT	NoPrepr	SVD	6662	NCT-NT4_D_and_T200	F	NCT
Drug	D_and_T200_NCT	NCT	Cell_line.NT4_D_and_T200	Plate.99	JUNB	-2	-0.358534913744619	pearson	1	Ttest_pvalue	Coefficient_of_eigenassay	SVD_pCMs_only3CT	NoPrepr	SVD	5555	NCT-NT4_D_and_T200	F	NCT
Drug	D_and_T200_NCT	NCT	Cell_line.NT4_D_and_T200	Plate.99	JUND	-2	-1.18224317382513	pearson	1	Ttest_pvalue	Coefficient_of_eigenassay	SVD_pCMs_only3CT	NoPrepr	SVD	2197	NCT-NT4_D_and_T200	F	NCT
Drug	D_and_T200_NCT	NCT	Cell_line.NT4_D_and_T200	Plate.99	JUP	-2	-0.2628187044727	pearson	1	Ttest_pvalue	Coefficient_of_eigenassay	SVD_pCMs_only3CT	NoPrepr	SVD	6692	NCT-NT4_D_and_T200	F	NCT
Drug	D_and_T200_NCT	NCT	Cell_line.NT4_D_and_T200	Plate.99	KALRN	-2	0.41409554403552	pearson	1	Ttest_pvalue	Coefficient_of_eigenassay	SVD_pCMs_only3CT	NoPrepr	SVD	5086	NCT-NT4_D_and_T200	F	NCT
Drug	D_and_T200_NCT	NCT	Cell_line.NT4_D_and_T200	Plate.99	KANK1	-2	3.01590651492704	pearson	1	Ttest_pvalue	Coefficient_of_eigenassay	SVD_pCMs_only3CT	NoPrepr	SVD	435	NCT-NT4_D_and_T200	F	NCT
Drug	D_and_T200_NCT	NCT	Cell_line.NT4_D_and_T200	Plate.99	KANK2	-2	1.82888748504757	pearson	1	Ttest_pvalue	Coefficient_of_eigenassay	SVD_pCMs_only3CT	NoPrepr	SVD	1270	NCT-NT4_D_and_T200	F	NCT
Drug	D_and_T200_NCT	NCT	Cell_line.NT4_D_and_T200	Plate.99	KANK3	-2	-0.0870677871685938	pearson	1	Ttest_pvalue	Coefficient_of_eigenassay	SVD_pCMs_only3CT	NoPrepr	SVD	9694	NCT-NT4_D_and_T200	F	NCT
Drug	D_and_T200_NCT	NCT	Cell_line.NT4_D_and_T200	Plate.99	KANK4	-2	-0.420806569612354	pearson	1	Ttest_pvalue	Coefficient_of_eigenassay	SVD_pCMs_only3CT	NoPrepr	SVD	5029	NCT-NT4_D_and_T200	F	NCT
Drug	D_and_T200_NCT	NCT	Cell_line.NT4_D_and_T200	Plate.99	KANSL1	-2	-0.155729734409337	pearson	1	Ttest_pvalue	Coefficient_of_eigenassay	SVD_pCMs_only3CT	NoPrepr	SVD	8393	NCT-NT4_D_and_T200	F	NCT
Drug	D_and_T200_NCT	NCT	Cell_line.NT4_D_and_T200	Plate.99	KANSL1L	-2	0.257866392146436	pearson	1	Ttest_pvalue	Coefficient_of_eigenassay	SVD_pCMs_only3CT	NoPrepr	SVD	6781	NCT-NT4_D_and_T200	F	NCT
Drug	D_and_T200_NCT	NCT	Cell_line.NT4_D_and_T200	Plate.99	KANSL2	-2	0.12714827718625	pearson	1	Ttest_pvalue	Coefficient_of_eigenassay	SVD_pCMs_only3CT	NoPrepr	SVD	8926	NCT-NT4_D_and_T200	F	NCT
Drug	D_and_T200_NCT	NCT	Cell_line.NT4_D_and_T200	Plate.99	KANSL3	-2	0.0418939127491339	pearson	1	Ttest_pvalue	Coefficient_of_eigenassay	SVD_pCMs_only3CT	NoPrepr	SVD	10724	NCT-NT4_D_and_T200	F	NCT
Drug	D_and_T200_NCT	NCT	Cell_line.NT4_D_and_T200	Plate.99	KARS	-2	-0.437397303468258	pearson	1	Ttest_pvalue	Coefficient_of_eigenassay	SVD_pCMs_only3CT	NoPrepr	SVD	4880	NCT-NT4_D_and_T200	F	NCT
Drug	D_and_T200_NCT	NCT	Cell_line.NT4_D_and_T200	Plate.99	KAT14	-2	0.0558535936560384	pearson	1	Ttest_pvalue	Coefficient_of_eigenassay	SVD_pCMs_only3CT	NoPrepr	SVD	10398	NCT-NT4_D_and_T200	F	NCT
Drug	D_and_T200_NCT	NCT	Cell_line.NT4_D_and_T200	Plate.99	KAT2A	-2	3.46265330999605	pearson	1	Ttest_pvalue	Coefficient_of_eigenassay	SVD_pCMs_only3CT	NoPrepr	SVD	246	NCT-NT4_D_and_T200	F	NCT
Drug	D_and_T200_NCT	NCT	Cell_line.NT4_D_and_T200	Plate.99	KAT2B	-2	0.457507339252817	pearson	1	Ttest_pvalue	Coefficient_of_eigenassay	SVD_pCMs_only3CT	NoPrepr	SVD	4726	NCT-NT4_D_and_T200	F	NCT
Drug	D_and_T200_NCT	NCT	Cell_line.NT4_D_and_T200	Plate.99	KAT5	-2	0.092363606895103	pearson	1	Ttest_pvalue	Coefficient_of_eigenassay	SVD_pCMs_only3CT	NoPrepr	SVD	9587	NCT-NT4_D_and_T200	F	NCT
Drug	D_and_T200_NCT	NCT	Cell_line.NT4_D_and_T200	Plate.99	KAT6A	-2	3.11027774359597	pearson	1	Ttest_pvalue	Coefficient_of_eigenassay	SVD_pCMs_only3CT	NoPrepr	SVD	398	NCT-NT4_D_and_T200	F	NCT
Drug	D_and_T200_NCT	NCT	Cell_line.NT4_D_and_T200	Plate.99	KAT6B	-2	0.0541722871168191	pearson	1	Ttest_pvalue	Coefficient_of_eigenassay	SVD_pCMs_only3CT	NoPrepr	SVD	10446	NCT-NT4_D_and_T200	F	NCT
Drug	D_and_T200_NCT	NCT	Cell_line.NT4_D_and_T200	Plate.99	KAT7	-2	0.320374220906467	pearson	1	Ttest_pvalue	Coefficient_of_eigenassay	SVD_pCMs_only3CT	NoPrepr	SVD	5932	NCT-NT4_D_and_T200	F	NCT
Drug	D_and_T200_NCT	NCT	Cell_line.NT4_D_and_T200	Plate.99	KAT8	-2	-0.192356805246848	pearson	1	Ttest_pvalue	Coefficient_of_eigenassay	SVD_pCMs_only3CT	NoPrepr	SVD	7734	NCT-NT4_D_and_T200	F	NCT
Drug	D_and_T200_NCT	NCT	Cell_line.NT4_D_and_T200	Plate.99	KATNA1	-2	-0.235458818787229	pearson	1	Ttest_pvalue	Coefficient_of_eigenassay	SVD_pCMs_only3CT	NoPrepr	SVD	7074	NCT-NT4_D_and_T200	F	NCT
Drug	D_and_T200_NCT	NCT	Cell_line.NT4_D_and_T200	Plate.99	KATNAL1	-2	2.84188114860582	pearson	1	Ttest_pvalue	Coefficient_of_eigenassay	SVD_pCMs_only3CT	NoPrepr	SVD	508	NCT-NT4_D_and_T200	F	NCT
Drug	D_and_T200_NCT	NCT	Cell_line.NT4_D_and_T200	Plate.99	KATNAL2	-2	-0.926258689536619	pearson	1	Ttest_pvalue	Coefficient_of_eigenassay	SVD_pCMs_only3CT	NoPrepr	SVD	2731	NCT-NT4_D_and_T200	F	NCT
Drug	D_and_T200_NCT	NCT	Cell_line.NT4_D_and_T200	Plate.99	KATNB1	-2	4.69781648048331	pearson	1	Ttest_pvalue	Coefficient_of_eigenassay	SVD_pCMs_only3CT	NoPrepr	SVD	56	NCT-NT4_D_and_T200	F	NCT
Drug	D_and_T200_NCT	NCT	Cell_line.NT4_D_and_T200	Plate.99	KATNBL1	-2	0	pearson	1	Ttest_pvalue	Coefficient_of_eigenassay	SVD_pCMs_only3CT	NoPrepr	SVD	13473.5	NCT-NT4_D_and_T200	F	NCT
Drug	D_and_T200_NCT	NCT	Cell_line.NT4_D_and_T200	Plate.99	KAZALD1	-2	-0.235994846640026	pearson	1	Ttest_pvalue	Coefficient_of_eigenassay	SVD_pCMs_only3CT	NoPrepr	SVD	7064	NCT-NT4_D_and_T200	F	NCT
Drug	D_and_T200_NCT	NCT	Cell_line.NT4_D_and_T200	Plate.99	KAZN	-2	0.467323612594363	pearson	1	Ttest_pvalue	Coefficient_of_eigenassay	SVD_pCMs_only3CT	NoPrepr	SVD	4664	NCT-NT4_D_and_T200	F	NCT
Drug	D_and_T200_NCT	NCT	Cell_line.NT4_D_and_T200	Plate.99	KBTBD12	-2	0	pearson	1	Ttest_pvalue	Coefficient_of_eigenassay	SVD_pCMs_only3CT	NoPrepr	SVD	13473.5	NCT-NT4_D_and_T200	F	NCT
Drug	D_and_T200_NCT	NCT	Cell_line.NT4_D_and_T200	Plate.99	KBTBD13	-2	-0.0971570085709509	pearson	1	Ttest_pvalue	Coefficient_of_eigenassay	SVD_pCMs_only3CT	NoPrepr	SVD	9503	NCT-NT4_D_and_T200	F	NCT
Drug	D_and_T200_NCT	NCT	Cell_line.NT4_D_and_T200	Plate.99	KBTBD2	-2	-0.0362553550226705	pearson	1	Ttest_pvalue	Coefficient_of_eigenassay	SVD_pCMs_only3CT	NoPrepr	SVD	10904	NCT-NT4_D_and_T200	F	NCT
Drug	D_and_T200_NCT	NCT	Cell_line.NT4_D_and_T200	Plate.99	KBTBD3	-2	0.255592982352394	pearson	1	Ttest_pvalue	Coefficient_of_eigenassay	SVD_pCMs_only3CT	NoPrepr	SVD	6806	NCT-NT4_D_and_T200	F	NCT
Drug	D_and_T200_NCT	NCT	Cell_line.NT4_D_and_T200	Plate.99	KBTBD4	-2	0.031232355167911	pearson	1	Ttest_pvalue	Coefficient_of_eigenassay	SVD_pCMs_only3CT	NoPrepr	SVD	11020	NCT-NT4_D_and_T200	F	NCT
Drug	D_and_T200_NCT	NCT	Cell_line.NT4_D_and_T200	Plate.99	KBTBD6	-2	-0.730705149898747	pearson	1	Ttest_pvalue	Coefficient_of_eigenassay	SVD_pCMs_only3CT	NoPrepr	SVD	3348	NCT-NT4_D_and_T200	F	NCT
Drug	D_and_T200_NCT	NCT	Cell_line.NT4_D_and_T200	Plate.99	KBTBD7	-2	1.10006113996048	pearson	1	Ttest_pvalue	Coefficient_of_eigenassay	SVD_pCMs_only3CT	NoPrepr	SVD	2336	NCT-NT4_D_and_T200	F	NCT
Drug	D_and_T200_NCT	NCT	Cell_line.NT4_D_and_T200	Plate.99	KBTBD8	-2	-1.42536356324594	pearson	1	Ttest_pvalue	Coefficient_of_eigenassay	SVD_pCMs_only3CT	NoPrepr	SVD	1811	NCT-NT4_D_and_T200	F	NCT
Drug	D_and_T200_NCT	NCT	Cell_line.NT4_D_and_T200	Plate.99	KCMF1	-2	0	pearson	1	Ttest_pvalue	Coefficient_of_eigenassay	SVD_pCMs_only3CT	NoPrepr	SVD	13473.5	NCT-NT4_D_and_T200	F	NCT
Drug	D_and_T200_NCT	NCT	Cell_line.NT4_D_and_T200	Plate.99	KCNA1	-2	0	pearson	1	Ttest_pvalue	Coefficient_of_eigenassay	SVD_pCMs_only3CT	NoPrepr	SVD	13473.5	NCT-NT4_D_and_T200	F	NCT
Drug	D_and_T200_NCT	NCT	Cell_line.NT4_D_and_T200	Plate.99	KCNA2	-2	0	pearson	1	Ttest_pvalue	Coefficient_of_eigenassay	SVD_pCMs_only3CT	NoPrepr	SVD	13473.5	NCT-NT4_D_and_T200	F	NCT
Drug	D_and_T200_NCT	NCT	Cell_line.NT4_D_and_T200	Plate.99	KCNA3	-2	0	pearson	1	Ttest_pvalue	Coefficient_of_eigenassay	SVD_pCMs_only3CT	NoPrepr	SVD	13473.5	NCT-NT4_D_and_T200	F	NCT
Drug	D_and_T200_NCT	NCT	Cell_line.NT4_D_and_T200	Plate.99	KCNA4	-2	-0.0406443461461971	pearson	1	Ttest_pvalue	Coefficient_of_eigenassay	SVD_pCMs_only3CT	NoPrepr	SVD	10765	NCT-NT4_D_and_T200	F	NCT
Drug	D_and_T200_NCT	NCT	Cell_line.NT4_D_and_T200	Plate.99	KCNA5	-2	-0.200865899141644	pearson	1	Ttest_pvalue	Coefficient_of_eigenassay	SVD_pCMs_only3CT	NoPrepr	SVD	7585	NCT-NT4_D_and_T200	F	NCT
Drug	D_and_T200_NCT	NCT	Cell_line.NT4_D_and_T200	Plate.99	KCNA6	-2	-0.21367159160635	pearson	1	Ttest_pvalue	Coefficient_of_eigenassay	SVD_pCMs_only3CT	NoPrepr	SVD	7388	NCT-NT4_D_and_T200	F	NCT
Drug	D_and_T200_NCT	NCT	Cell_line.NT4_D_and_T200	Plate.99	KCNA7	-2	0	pearson	1	Ttest_pvalue	Coefficient_of_eigenassay	SVD_pCMs_only3CT	NoPrepr	SVD	13473.5	NCT-NT4_D_and_T200	F	NCT
Drug	D_and_T200_NCT	NCT	Cell_line.NT4_D_and_T200	Plate.99	KCNAB1	-2	0.189668553638515	pearson	1	Ttest_pvalue	Coefficient_of_eigenassay	SVD_pCMs_only3CT	NoPrepr	SVD	7780	NCT-NT4_D_and_T200	F	NCT
Drug	D_and_T200_NCT	NCT	Cell_line.NT4_D_and_T200	Plate.99	KCNAB2	-2	0.54957774034858	pearson	1	Ttest_pvalue	Coefficient_of_eigenassay	SVD_pCMs_only3CT	NoPrepr	SVD	4163	NCT-NT4_D_and_T200	F	NCT
Drug	D_and_T200_NCT	NCT	Cell_line.NT4_D_and_T200	Plate.99	KCNAB3	-2	0	pearson	1	Ttest_pvalue	Coefficient_of_eigenassay	SVD_pCMs_only3CT	NoPrepr	SVD	13473.5	NCT-NT4_D_and_T200	F	NCT
Drug	D_and_T200_NCT	NCT	Cell_line.NT4_D_and_T200	Plate.99	KCNB1	-2	0	pearson	1	Ttest_pvalue	Coefficient_of_eigenassay	SVD_pCMs_only3CT	NoPrepr	SVD	13473.5	NCT-NT4_D_and_T200	F	NCT
Drug	D_and_T200_NCT	NCT	Cell_line.NT4_D_and_T200	Plate.99	KCNB2	-2	0	pearson	1	Ttest_pvalue	Coefficient_of_eigenassay	SVD_pCMs_only3CT	NoPrepr	SVD	13473.5	NCT-NT4_D_and_T200	F	NCT
Drug	D_and_T200_NCT	NCT	Cell_line.NT4_D_and_T200	Plate.99	KCNC1	-2	0	pearson	1	Ttest_pvalue	Coefficient_of_eigenassay	SVD_pCMs_only3CT	NoPrepr	SVD	13473.5	NCT-NT4_D_and_T200	F	NCT
Drug	D_and_T200_NCT	NCT	Cell_line.NT4_D_and_T200	Plate.99	KCNC2	-2	0	pearson	1	Ttest_pvalue	Coefficient_of_eigenassay	SVD_pCMs_only3CT	NoPrepr	SVD	13473.5	NCT-NT4_D_and_T200	F	NCT
Drug	D_and_T200_NCT	NCT	Cell_line.NT4_D_and_T200	Plate.99	KCNC3	-2	3.25118185804475	pearson	1	Ttest_pvalue	Coefficient_of_eigenassay	SVD_pCMs_only3CT	NoPrepr	SVD	330	NCT-NT4_D_and_T200	F	NCT
Drug	D_and_T200_NCT	NCT	Cell_line.NT4_D_and_T200	Plate.99	KCNC4	-2	-0.224483710967911	pearson	1	Ttest_pvalue	Coefficient_of_eigenassay	SVD_pCMs_only3CT	NoPrepr	SVD	7232	NCT-NT4_D_and_T200	F	NCT
Drug	D_and_T200_NCT	NCT	Cell_line.NT4_D_and_T200	Plate.99	KCND1	-2	-0.0143037642037254	pearson	1	Ttest_pvalue	Coefficient_of_eigenassay	SVD_pCMs_only3CT	NoPrepr	SVD	11422	NCT-NT4_D_and_T200	F	NCT
Drug	D_and_T200_NCT	NCT	Cell_line.NT4_D_and_T200	Plate.99	KCND2	-2	0.555581489444869	pearson	1	Ttest_pvalue	Coefficient_of_eigenassay	SVD_pCMs_only3CT	NoPrepr	SVD	4133	NCT-NT4_D_and_T200	F	NCT
Drug	D_and_T200_NCT	NCT	Cell_line.NT4_D_and_T200	Plate.99	KCND3	-2	0.210041218733557	pearson	1	Ttest_pvalue	Coefficient_of_eigenassay	SVD_pCMs_only3CT	NoPrepr	SVD	7450	NCT-NT4_D_and_T200	F	NCT
Drug	D_and_T200_NCT	NCT	Cell_line.NT4_D_and_T200	Plate.99	KCNE1B	-2	0	pearson	1	Ttest_pvalue	Coefficient_of_eigenassay	SVD_pCMs_only3CT	NoPrepr	SVD	13473.5	NCT-NT4_D_and_T200	F	NCT
Drug	D_and_T200_NCT	NCT	Cell_line.NT4_D_and_T200	Plate.99	KCNE4	-2	0	pearson	1	Ttest_pvalue	Coefficient_of_eigenassay	SVD_pCMs_only3CT	NoPrepr	SVD	13473.5	NCT-NT4_D_and_T200	F	NCT
Drug	D_and_T200_NCT	NCT	Cell_line.NT4_D_and_T200	Plate.99	KCNE5	-2	0	pearson	1	Ttest_pvalue	Coefficient_of_eigenassay	SVD_pCMs_only3CT	NoPrepr	SVD	13473.5	NCT-NT4_D_and_T200	F	NCT
Drug	D_and_T200_NCT	NCT	Cell_line.NT4_D_and_T200	Plate.99	KCNF1	-2	0	pearson	1	Ttest_pvalue	Coefficient_of_eigenassay	SVD_pCMs_only3CT	NoPrepr	SVD	13473.5	NCT-NT4_D_and_T200	F	NCT
Drug	D_and_T200_NCT	NCT	Cell_line.NT4_D_and_T200	Plate.99	KCNG1	-2	0	pearson	1	Ttest_pvalue	Coefficient_of_eigenassay	SVD_pCMs_only3CT	NoPrepr	SVD	13473.5	NCT-NT4_D_and_T200	F	NCT
Drug	D_and_T200_NCT	NCT	Cell_line.NT4_D_and_T200	Plate.99	KCNG2	-2	0	pearson	1	Ttest_pvalue	Coefficient_of_eigenassay	SVD_pCMs_only3CT	NoPrepr	SVD	13473.5	NCT-NT4_D_and_T200	F	NCT
Drug	D_and_T200_NCT	NCT	Cell_line.NT4_D_and_T200	Plate.99	KCNH1	-2	0	pearson	1	Ttest_pvalue	Coefficient_of_eigenassay	SVD_pCMs_only3CT	NoPrepr	SVD	13473.5	NCT-NT4_D_and_T200	F	NCT
Drug	D_and_T200_NCT	NCT	Cell_line.NT4_D_and_T200	Plate.99	KCNH2	-2	-0.250904700989827	pearson	1	Ttest_pvalue	Coefficient_of_eigenassay	SVD_pCMs_only3CT	NoPrepr	SVD	6862	NCT-NT4_D_and_T200	F	NCT
Drug	D_and_T200_NCT	NCT	Cell_line.NT4_D_and_T200	Plate.99	KCNH3	-2	0	pearson	1	Ttest_pvalue	Coefficient_of_eigenassay	SVD_pCMs_only3CT	NoPrepr	SVD	13473.5	NCT-NT4_D_and_T200	F	NCT
Drug	D_and_T200_NCT	NCT	Cell_line.NT4_D_and_T200	Plate.99	KCNH4	-2	0	pearson	1	Ttest_pvalue	Coefficient_of_eigenassay	SVD_pCMs_only3CT	NoPrepr	SVD	13473.5	NCT-NT4_D_and_T200	F	NCT
Drug	D_and_T200_NCT	NCT	Cell_line.NT4_D_and_T200	Plate.99	KCNH5	-2	0	pearson	1	Ttest_pvalue	Coefficient_of_eigenassay	SVD_pCMs_only3CT	NoPrepr	SVD	13473.5	NCT-NT4_D_and_T200	F	NCT
Drug	D_and_T200_NCT	NCT	Cell_line.NT4_D_and_T200	Plate.99	KCNH7	-2	-0.13341648947855	pearson	1	Ttest_pvalue	Coefficient_of_eigenassay	SVD_pCMs_only3CT	NoPrepr	SVD	8791	NCT-NT4_D_and_T200	F	NCT
Drug	D_and_T200_NCT	NCT	Cell_line.NT4_D_and_T200	Plate.99	KCNH8	-2	0	pearson	1	Ttest_pvalue	Coefficient_of_eigenassay	SVD_pCMs_only3CT	NoPrepr	SVD	13473.5	NCT-NT4_D_and_T200	F	NCT
Drug	D_and_T200_NCT	NCT	Cell_line.NT4_D_and_T200	Plate.99	KCNIP1	-2	0	pearson	1	Ttest_pvalue	Coefficient_of_eigenassay	SVD_pCMs_only3CT	NoPrepr	SVD	13473.5	NCT-NT4_D_and_T200	F	NCT
Drug	D_and_T200_NCT	NCT	Cell_line.NT4_D_and_T200	Plate.99	KCNIP2	-2	0.087514075965098	pearson	1	Ttest_pvalue	Coefficient_of_eigenassay	SVD_pCMs_only3CT	NoPrepr	SVD	9684	NCT-NT4_D_and_T200	F	NCT
Drug	D_and_T200_NCT	NCT	Cell_line.NT4_D_and_T200	Plate.99	KCNIP3	-2	0	pearson	1	Ttest_pvalue	Coefficient_of_eigenassay	SVD_pCMs_only3CT	NoPrepr	SVD	13473.5	NCT-NT4_D_and_T200	F	NCT
Drug	D_and_T200_NCT	NCT	Cell_line.NT4_D_and_T200	Plate.99	KCNIP4	-2	0	pearson	1	Ttest_pvalue	Coefficient_of_eigenassay	SVD_pCMs_only3CT	NoPrepr	SVD	13473.5	NCT-NT4_D_and_T200	F	NCT
Drug	D_and_T200_NCT	NCT	Cell_line.NT4_D_and_T200	Plate.99	KCNJ10	-2	0	pearson	1	Ttest_pvalue	Coefficient_of_eigenassay	SVD_pCMs_only3CT	NoPrepr	SVD	13473.5	NCT-NT4_D_and_T200	F	NCT
Drug	D_and_T200_NCT	NCT	Cell_line.NT4_D_and_T200	Plate.99	KCNJ11	-2	-0.266776774203203	pearson	1	Ttest_pvalue	Coefficient_of_eigenassay	SVD_pCMs_only3CT	NoPrepr	SVD	6641	NCT-NT4_D_and_T200	F	NCT
Drug	D_and_T200_NCT	NCT	Cell_line.NT4_D_and_T200	Plate.99	KCNJ12	-2	-0.0506730310972727	pearson	1	Ttest_pvalue	Coefficient_of_eigenassay	SVD_pCMs_only3CT	NoPrepr	SVD	10509	NCT-NT4_D_and_T200	F	NCT
Drug	D_and_T200_NCT	NCT	Cell_line.NT4_D_and_T200	Plate.99	KCNJ13	-2	0	pearson	1	Ttest_pvalue	Coefficient_of_eigenassay	SVD_pCMs_only3CT	NoPrepr	SVD	13473.5	NCT-NT4_D_and_T200	F	NCT
Drug	D_and_T200_NCT	NCT	Cell_line.NT4_D_and_T200	Plate.99	KCNJ14	-2	0	pearson	1	Ttest_pvalue	Coefficient_of_eigenassay	SVD_pCMs_only3CT	NoPrepr	SVD	13473.5	NCT-NT4_D_and_T200	F	NCT
Drug	D_and_T200_NCT	NCT	Cell_line.NT4_D_and_T200	Plate.99	KCNJ2	-2	-1.8333397236246	pearson	1	Ttest_pvalue	Coefficient_of_eigenassay	SVD_pCMs_only3CT	NoPrepr	SVD	1266	NCT-NT4_D_and_T200	F	NCT
Drug	D_and_T200_NCT	NCT	Cell_line.NT4_D_and_T200	Plate.99	KCNJ3	-2	-0.0244015604397848	pearson	1	Ttest_pvalue	Coefficient_of_eigenassay	SVD_pCMs_only3CT	NoPrepr	SVD	11186	NCT-NT4_D_and_T200	F	NCT
Drug	D_and_T200_NCT	NCT	Cell_line.NT4_D_and_T200	Plate.99	KCNJ4	-2	0	pearson	1	Ttest_pvalue	Coefficient_of_eigenassay	SVD_pCMs_only3CT	NoPrepr	SVD	13473.5	NCT-NT4_D_and_T200	F	NCT
Drug	D_and_T200_NCT	NCT	Cell_line.NT4_D_and_T200	Plate.99	KCNJ5	-2	-0.229388831268852	pearson	1	Ttest_pvalue	Coefficient_of_eigenassay	SVD_pCMs_only3CT	NoPrepr	SVD	7161	NCT-NT4_D_and_T200	F	NCT
Drug	D_and_T200_NCT	NCT	Cell_line.NT4_D_and_T200	Plate.99	KCNJ6	-2	0	pearson	1	Ttest_pvalue	Coefficient_of_eigenassay	SVD_pCMs_only3CT	NoPrepr	SVD	13473.5	NCT-NT4_D_and_T200	F	NCT
Drug	D_and_T200_NCT	NCT	Cell_line.NT4_D_and_T200	Plate.99	KCNJ8	-2	-0.482254234008872	pearson	1	Ttest_pvalue	Coefficient_of_eigenassay	SVD_pCMs_only3CT	NoPrepr	SVD	4543	NCT-NT4_D_and_T200	F	NCT
Drug	D_and_T200_NCT	NCT	Cell_line.NT4_D_and_T200	Plate.99	KCNJ9	-2	0	pearson	1	Ttest_pvalue	Coefficient_of_eigenassay	SVD_pCMs_only3CT	NoPrepr	SVD	13473.5	NCT-NT4_D_and_T200	F	NCT
Drug	D_and_T200_NCT	NCT	Cell_line.NT4_D_and_T200	Plate.99	KCNK1	-2	-0.526209691804005	pearson	1	Ttest_pvalue	Coefficient_of_eigenassay	SVD_pCMs_only3CT	NoPrepr	SVD	4301	NCT-NT4_D_and_T200	F	NCT
Drug	D_and_T200_NCT	NCT	Cell_line.NT4_D_and_T200	Plate.99	KCNK10	-2	0	pearson	1	Ttest_pvalue	Coefficient_of_eigenassay	SVD_pCMs_only3CT	NoPrepr	SVD	13473.5	NCT-NT4_D_and_T200	F	NCT
Drug	D_and_T200_NCT	NCT	Cell_line.NT4_D_and_T200	Plate.99	KCNK13	-2	0	pearson	1	Ttest_pvalue	Coefficient_of_eigenassay	SVD_pCMs_only3CT	NoPrepr	SVD	13473.5	NCT-NT4_D_and_T200	F	NCT
Drug	D_and_T200_NCT	NCT	Cell_line.NT4_D_and_T200	Plate.99	KCNK15	-2	0	pearson	1	Ttest_pvalue	Coefficient_of_eigenassay	SVD_pCMs_only3CT	NoPrepr	SVD	13473.5	NCT-NT4_D_and_T200	F	NCT
Drug	D_and_T200_NCT	NCT	Cell_line.NT4_D_and_T200	Plate.99	KCNK2	-2	0	pearson	1	Ttest_pvalue	Coefficient_of_eigenassay	SVD_pCMs_only3CT	NoPrepr	SVD	13473.5	NCT-NT4_D_and_T200	F	NCT
Drug	D_and_T200_NCT	NCT	Cell_line.NT4_D_and_T200	Plate.99	KCNK3	-2	0.0240027472253995	pearson	1	Ttest_pvalue	Coefficient_of_eigenassay	SVD_pCMs_only3CT	NoPrepr	SVD	11190	NCT-NT4_D_and_T200	F	NCT
Drug	D_and_T200_NCT	NCT	Cell_line.NT4_D_and_T200	Plate.99	KCNK5	-2	0	pearson	1	Ttest_pvalue	Coefficient_of_eigenassay	SVD_pCMs_only3CT	NoPrepr	SVD	13473.5	NCT-NT4_D_and_T200	F	NCT
Drug	D_and_T200_NCT	NCT	Cell_line.NT4_D_and_T200	Plate.99	KCNK6	-2	-0.582195356131995	pearson	1	Ttest_pvalue	Coefficient_of_eigenassay	SVD_pCMs_only3CT	NoPrepr	SVD	4003	NCT-NT4_D_and_T200	F	NCT
Drug	D_and_T200_NCT	NCT	Cell_line.NT4_D_and_T200	Plate.99	KCNK7	-2	0	pearson	1	Ttest_pvalue	Coefficient_of_eigenassay	SVD_pCMs_only3CT	NoPrepr	SVD	13473.5	NCT-NT4_D_and_T200	F	NCT
Drug	D_and_T200_NCT	NCT	Cell_line.NT4_D_and_T200	Plate.99	KCNK9	-2	0	pearson	1	Ttest_pvalue	Coefficient_of_eigenassay	SVD_pCMs_only3CT	NoPrepr	SVD	13473.5	NCT-NT4_D_and_T200	F	NCT
Drug	D_and_T200_NCT	NCT	Cell_line.NT4_D_and_T200	Plate.99	KCNMA1	-2	-0.152470857188209	pearson	1	Ttest_pvalue	Coefficient_of_eigenassay	SVD_pCMs_only3CT	NoPrepr	SVD	8449	NCT-NT4_D_and_T200	F	NCT
Drug	D_and_T200_NCT	NCT	Cell_line.NT4_D_and_T200	Plate.99	KCNMB1	-2	0.947353560496255	pearson	1	Ttest_pvalue	Coefficient_of_eigenassay	SVD_pCMs_only3CT	NoPrepr	SVD	2669	NCT-NT4_D_and_T200	F	NCT
Drug	D_and_T200_NCT	NCT	Cell_line.NT4_D_and_T200	Plate.99	KCNMB2	-2	0	pearson	1	Ttest_pvalue	Coefficient_of_eigenassay	SVD_pCMs_only3CT	NoPrepr	SVD	13473.5	NCT-NT4_D_and_T200	F	NCT
Drug	D_and_T200_NCT	NCT	Cell_line.NT4_D_and_T200	Plate.99	KCNMB3	-2	0.19805150670524	pearson	1	Ttest_pvalue	Coefficient_of_eigenassay	SVD_pCMs_only3CT	NoPrepr	SVD	7648	NCT-NT4_D_and_T200	F	NCT
Drug	D_and_T200_NCT	NCT	Cell_line.NT4_D_and_T200	Plate.99	KCNMB4	-2	-0.570716395083948	pearson	1	Ttest_pvalue	Coefficient_of_eigenassay	SVD_pCMs_only3CT	NoPrepr	SVD	4047	NCT-NT4_D_and_T200	F	NCT
Drug	D_and_T200_NCT	NCT	Cell_line.NT4_D_and_T200	Plate.99	KCNN1	-2	0	pearson	1	Ttest_pvalue	Coefficient_of_eigenassay	SVD_pCMs_only3CT	NoPrepr	SVD	13473.5	NCT-NT4_D_and_T200	F	NCT
Drug	D_and_T200_NCT	NCT	Cell_line.NT4_D_and_T200	Plate.99	KCNN2	-2	0.0663918468103339	pearson	1	Ttest_pvalue	Coefficient_of_eigenassay	SVD_pCMs_only3CT	NoPrepr	SVD	10157	NCT-NT4_D_and_T200	F	NCT
Drug	D_and_T200_NCT	NCT	Cell_line.NT4_D_and_T200	Plate.99	KCNN3	-2	1.4283120147719	pearson	1	Ttest_pvalue	Coefficient_of_eigenassay	SVD_pCMs_only3CT	NoPrepr	SVD	1807	NCT-NT4_D_and_T200	F	NCT
Drug	D_and_T200_NCT	NCT	Cell_line.NT4_D_and_T200	Plate.99	KCNQ1	-2	-0.494162480359136	pearson	1	Ttest_pvalue	Coefficient_of_eigenassay	SVD_pCMs_only3CT	NoPrepr	SVD	4477	NCT-NT4_D_and_T200	F	NCT
Drug	D_and_T200_NCT	NCT	Cell_line.NT4_D_and_T200	Plate.99	KCNQ2	-2	0	pearson	1	Ttest_pvalue	Coefficient_of_eigenassay	SVD_pCMs_only3CT	NoPrepr	SVD	13473.5	NCT-NT4_D_and_T200	F	NCT
Drug	D_and_T200_NCT	NCT	Cell_line.NT4_D_and_T200	Plate.99	KCNQ3	-2	0.261171212102487	pearson	1	Ttest_pvalue	Coefficient_of_eigenassay	SVD_pCMs_only3CT	NoPrepr	SVD	6718	NCT-NT4_D_and_T200	F	NCT
Drug	D_and_T200_NCT	NCT	Cell_line.NT4_D_and_T200	Plate.99	KCNQ4	-2	0	pearson	1	Ttest_pvalue	Coefficient_of_eigenassay	SVD_pCMs_only3CT	NoPrepr	SVD	13473.5	NCT-NT4_D_and_T200	F	NCT
Drug	D_and_T200_NCT	NCT	Cell_line.NT4_D_and_T200	Plate.99	KCNQ5	-2	0.0375621899226941	pearson	1	Ttest_pvalue	Coefficient_of_eigenassay	SVD_pCMs_only3CT	NoPrepr	SVD	10859	NCT-NT4_D_and_T200	F	NCT
Drug	D_and_T200_NCT	NCT	Cell_line.NT4_D_and_T200	Plate.99	KCNRG	-2	0	pearson	1	Ttest_pvalue	Coefficient_of_eigenassay	SVD_pCMs_only3CT	NoPrepr	SVD	13473.5	NCT-NT4_D_and_T200	F	NCT
Drug	D_and_T200_NCT	NCT	Cell_line.NT4_D_and_T200	Plate.99	KCNS1	-2	0	pearson	1	Ttest_pvalue	Coefficient_of_eigenassay	SVD_pCMs_only3CT	NoPrepr	SVD	13473.5	NCT-NT4_D_and_T200	F	NCT
Drug	D_and_T200_NCT	NCT	Cell_line.NT4_D_and_T200	Plate.99	KCNS2	-2	0	pearson	1	Ttest_pvalue	Coefficient_of_eigenassay	SVD_pCMs_only3CT	NoPrepr	SVD	13473.5	NCT-NT4_D_and_T200	F	NCT
Drug	D_and_T200_NCT	NCT	Cell_line.NT4_D_and_T200	Plate.99	KCNS3	-2	0.342935694841848	pearson	1	Ttest_pvalue	Coefficient_of_eigenassay	SVD_pCMs_only3CT	NoPrepr	SVD	5699	NCT-NT4_D_and_T200	F	NCT
Drug	D_and_T200_NCT	NCT	Cell_line.NT4_D_and_T200	Plate.99	KCNT1	-2	0.143518574943199	pearson	1	Ttest_pvalue	Coefficient_of_eigenassay	SVD_pCMs_only3CT	NoPrepr	SVD	8635	NCT-NT4_D_and_T200	F	NCT
Drug	D_and_T200_NCT	NCT	Cell_line.NT4_D_and_T200	Plate.99	KCNT2	-2	-1.27475725156371	pearson	1	Ttest_pvalue	Coefficient_of_eigenassay	SVD_pCMs_only3CT	NoPrepr	SVD	2045	NCT-NT4_D_and_T200	F	NCT
Drug	D_and_T200_NCT	NCT	Cell_line.NT4_D_and_T200	Plate.99	KCNV1	-2	0	pearson	1	Ttest_pvalue	Coefficient_of_eigenassay	SVD_pCMs_only3CT	NoPrepr	SVD	13473.5	NCT-NT4_D_and_T200	F	NCT
Drug	D_and_T200_NCT	NCT	Cell_line.NT4_D_and_T200	Plate.99	KCNV2	-2	0	pearson	1	Ttest_pvalue	Coefficient_of_eigenassay	SVD_pCMs_only3CT	NoPrepr	SVD	13473.5	NCT-NT4_D_and_T200	F	NCT
Drug	D_and_T200_NCT	NCT	Cell_line.NT4_D_and_T200	Plate.99	KCP	-2	0	pearson	1	Ttest_pvalue	Coefficient_of_eigenassay	SVD_pCMs_only3CT	NoPrepr	SVD	13473.5	NCT-NT4_D_and_T200	F	NCT
Drug	D_and_T200_NCT	NCT	Cell_line.NT4_D_and_T200	Plate.99	KCTD1	-2	-0.0542080812090732	pearson	1	Ttest_pvalue	Coefficient_of_eigenassay	SVD_pCMs_only3CT	NoPrepr	SVD	10444	NCT-NT4_D_and_T200	F	NCT
Drug	D_and_T200_NCT	NCT	Cell_line.NT4_D_and_T200	Plate.99	KCTD10	-2	-0.504031954526025	pearson	1	Ttest_pvalue	Coefficient_of_eigenassay	SVD_pCMs_only3CT	NoPrepr	SVD	4419	NCT-NT4_D_and_T200	F	NCT
Drug	D_and_T200_NCT	NCT	Cell_line.NT4_D_and_T200	Plate.99	KCTD12	-2	-0.269860725744808	pearson	1	Ttest_pvalue	Coefficient_of_eigenassay	SVD_pCMs_only3CT	NoPrepr	SVD	6596	NCT-NT4_D_and_T200	F	NCT
Drug	D_and_T200_NCT	NCT	Cell_line.NT4_D_and_T200	Plate.99	KCTD13	-2	0.49528643187297	pearson	1	Ttest_pvalue	Coefficient_of_eigenassay	SVD_pCMs_only3CT	NoPrepr	SVD	4467	NCT-NT4_D_and_T200	F	NCT
Drug	D_and_T200_NCT	NCT	Cell_line.NT4_D_and_T200	Plate.99	KCTD15	-2	0.119204520015003	pearson	1	Ttest_pvalue	Coefficient_of_eigenassay	SVD_pCMs_only3CT	NoPrepr	SVD	9077	NCT-NT4_D_and_T200	F	NCT
Drug	D_and_T200_NCT	NCT	Cell_line.NT4_D_and_T200	Plate.99	KCTD16	-2	-0.159605547216352	pearson	1	Ttest_pvalue	Coefficient_of_eigenassay	SVD_pCMs_only3CT	NoPrepr	SVD	8328	NCT-NT4_D_and_T200	F	NCT
Drug	D_and_T200_NCT	NCT	Cell_line.NT4_D_and_T200	Plate.99	KCTD17	-2	-0.406815160867985	pearson	1	Ttest_pvalue	Coefficient_of_eigenassay	SVD_pCMs_only3CT	NoPrepr	SVD	5138	NCT-NT4_D_and_T200	F	NCT
Drug	D_and_T200_NCT	NCT	Cell_line.NT4_D_and_T200	Plate.99	KCTD18	-2	0.400160865604142	pearson	1	Ttest_pvalue	Coefficient_of_eigenassay	SVD_pCMs_only3CT	NoPrepr	SVD	5192	NCT-NT4_D_and_T200	F	NCT
Drug	D_and_T200_NCT	NCT	Cell_line.NT4_D_and_T200	Plate.99	KCTD19	-2	0	pearson	1	Ttest_pvalue	Coefficient_of_eigenassay	SVD_pCMs_only3CT	NoPrepr	SVD	13473.5	NCT-NT4_D_and_T200	F	NCT
Drug	D_and_T200_NCT	NCT	Cell_line.NT4_D_and_T200	Plate.99	KCTD2	-2	-0.0992262460865008	pearson	1	Ttest_pvalue	Coefficient_of_eigenassay	SVD_pCMs_only3CT	NoPrepr	SVD	9456	NCT-NT4_D_and_T200	F	NCT
Drug	D_and_T200_NCT	NCT	Cell_line.NT4_D_and_T200	Plate.99	KCTD20	-2	0.105173373587011	pearson	1	Ttest_pvalue	Coefficient_of_eigenassay	SVD_pCMs_only3CT	NoPrepr	SVD	9325	NCT-NT4_D_and_T200	F	NCT
Drug	D_and_T200_NCT	NCT	Cell_line.NT4_D_and_T200	Plate.99	KCTD21	-2	0.099513299453131	pearson	1	Ttest_pvalue	Coefficient_of_eigenassay	SVD_pCMs_only3CT	NoPrepr	SVD	9449	NCT-NT4_D_and_T200	F	NCT
Drug	D_and_T200_NCT	NCT	Cell_line.NT4_D_and_T200	Plate.99	KCTD3	-2	0.0942993612116371	pearson	1	Ttest_pvalue	Coefficient_of_eigenassay	SVD_pCMs_only3CT	NoPrepr	SVD	9552	NCT-NT4_D_and_T200	F	NCT
Drug	D_and_T200_NCT	NCT	Cell_line.NT4_D_and_T200	Plate.99	KCTD4	-2	0	pearson	1	Ttest_pvalue	Coefficient_of_eigenassay	SVD_pCMs_only3CT	NoPrepr	SVD	13473.5	NCT-NT4_D_and_T200	F	NCT
Drug	D_and_T200_NCT	NCT	Cell_line.NT4_D_and_T200	Plate.99	KCTD5	-2	-0.133211896137904	pearson	1	Ttest_pvalue	Coefficient_of_eigenassay	SVD_pCMs_only3CT	NoPrepr	SVD	8794	NCT-NT4_D_and_T200	F	NCT
Drug	D_and_T200_NCT	NCT	Cell_line.NT4_D_and_T200	Plate.99	KCTD6	-2	-1.24485203014903	pearson	1	Ttest_pvalue	Coefficient_of_eigenassay	SVD_pCMs_only3CT	NoPrepr	SVD	2089	NCT-NT4_D_and_T200	F	NCT
Drug	D_and_T200_NCT	NCT	Cell_line.NT4_D_and_T200	Plate.99	KCTD7	-2	0	pearson	1	Ttest_pvalue	Coefficient_of_eigenassay	SVD_pCMs_only3CT	NoPrepr	SVD	13473.5	NCT-NT4_D_and_T200	F	NCT
Drug	D_and_T200_NCT	NCT	Cell_line.NT4_D_and_T200	Plate.99	KCTD8	-2	0	pearson	1	Ttest_pvalue	Coefficient_of_eigenassay	SVD_pCMs_only3CT	NoPrepr	SVD	13473.5	NCT-NT4_D_and_T200	F	NCT
Drug	D_and_T200_NCT	NCT	Cell_line.NT4_D_and_T200	Plate.99	KCTD9	-2	-0.679453282607615	pearson	1	Ttest_pvalue	Coefficient_of_eigenassay	SVD_pCMs_only3CT	NoPrepr	SVD	3543	NCT-NT4_D_and_T200	F	NCT
Drug	D_and_T200_NCT	NCT	Cell_line.NT4_D_and_T200	Plate.99	KDELC1	-2	-0.273914997439237	pearson	1	Ttest_pvalue	Coefficient_of_eigenassay	SVD_pCMs_only3CT	NoPrepr	SVD	6540	NCT-NT4_D_and_T200	F	NCT
Drug	D_and_T200_NCT	NCT	Cell_line.NT4_D_and_T200	Plate.99	KDELC2	-2	-0.708252638575031	pearson	1	Ttest_pvalue	Coefficient_of_eigenassay	SVD_pCMs_only3CT	NoPrepr	SVD	3441	NCT-NT4_D_and_T200	F	NCT
Drug	D_and_T200_NCT	NCT	Cell_line.NT4_D_and_T200	Plate.99	KDELR1	-2	-0.948014599376145	pearson	1	Ttest_pvalue	Coefficient_of_eigenassay	SVD_pCMs_only3CT	NoPrepr	SVD	2664	NCT-NT4_D_and_T200	F	NCT
Drug	D_and_T200_NCT	NCT	Cell_line.NT4_D_and_T200	Plate.99	KDELR2	-2	2.58497519384675	pearson	1	Ttest_pvalue	Coefficient_of_eigenassay	SVD_pCMs_only3CT	NoPrepr	SVD	658	NCT-NT4_D_and_T200	F	NCT
Drug	D_and_T200_NCT	NCT	Cell_line.NT4_D_and_T200	Plate.99	KDELR3	-2	-0.639257857672045	pearson	1	Ttest_pvalue	Coefficient_of_eigenassay	SVD_pCMs_only3CT	NoPrepr	SVD	3727	NCT-NT4_D_and_T200	F	NCT
Drug	D_and_T200_NCT	NCT	Cell_line.NT4_D_and_T200	Plate.99	KDF1	-2	0	pearson	1	Ttest_pvalue	Coefficient_of_eigenassay	SVD_pCMs_only3CT	NoPrepr	SVD	13473.5	NCT-NT4_D_and_T200	F	NCT
Drug	D_and_T200_NCT	NCT	Cell_line.NT4_D_and_T200	Plate.99	KDM1A	-2	1.73966862797544	pearson	1	Ttest_pvalue	Coefficient_of_eigenassay	SVD_pCMs_only3CT	NoPrepr	SVD	1381	NCT-NT4_D_and_T200	F	NCT
Drug	D_and_T200_NCT	NCT	Cell_line.NT4_D_and_T200	Plate.99	KDM1B	-2	0.145214702003312	pearson	1	Ttest_pvalue	Coefficient_of_eigenassay	SVD_pCMs_only3CT	NoPrepr	SVD	8586	NCT-NT4_D_and_T200	F	NCT
Drug	D_and_T200_NCT	NCT	Cell_line.NT4_D_and_T200	Plate.99	KDM2A	-2	1.42488260030098	pearson	1	Ttest_pvalue	Coefficient_of_eigenassay	SVD_pCMs_only3CT	NoPrepr	SVD	1812	NCT-NT4_D_and_T200	F	NCT
Drug	D_and_T200_NCT	NCT	Cell_line.NT4_D_and_T200	Plate.99	KDM2B	-2	3.56398757161224	pearson	1	Ttest_pvalue	Coefficient_of_eigenassay	SVD_pCMs_only3CT	NoPrepr	SVD	219	NCT-NT4_D_and_T200	F	NCT
Drug	D_and_T200_NCT	NCT	Cell_line.NT4_D_and_T200	Plate.99	KDM3A	-2	0.285471696941721	pearson	1	Ttest_pvalue	Coefficient_of_eigenassay	SVD_pCMs_only3CT	NoPrepr	SVD	6375	NCT-NT4_D_and_T200	F	NCT
Drug	D_and_T200_NCT	NCT	Cell_line.NT4_D_and_T200	Plate.99	KDM3B	-2	0.299972988021017	pearson	1	Ttest_pvalue	Coefficient_of_eigenassay	SVD_pCMs_only3CT	NoPrepr	SVD	6201	NCT-NT4_D_and_T200	F	NCT
Drug	D_and_T200_NCT	NCT	Cell_line.NT4_D_and_T200	Plate.99	KDM4A	-2	0.147257304035011	pearson	1	Ttest_pvalue	Coefficient_of_eigenassay	SVD_pCMs_only3CT	NoPrepr	SVD	8542	NCT-NT4_D_and_T200	F	NCT
Drug	D_and_T200_NCT	NCT	Cell_line.NT4_D_and_T200	Plate.99	KDM4B	-2	-0.128350242613888	pearson	1	Ttest_pvalue	Coefficient_of_eigenassay	SVD_pCMs_only3CT	NoPrepr	SVD	8904	NCT-NT4_D_and_T200	F	NCT
Drug	D_and_T200_NCT	NCT	Cell_line.NT4_D_and_T200	Plate.99	KDM4C	-2	0.379330172644982	pearson	1	Ttest_pvalue	Coefficient_of_eigenassay	SVD_pCMs_only3CT	NoPrepr	SVD	5377	NCT-NT4_D_and_T200	F	NCT
Drug	D_and_T200_NCT	NCT	Cell_line.NT4_D_and_T200	Plate.99	KDM4D	-2	0	pearson	1	Ttest_pvalue	Coefficient_of_eigenassay	SVD_pCMs_only3CT	NoPrepr	SVD	13473.5	NCT-NT4_D_and_T200	F	NCT
Drug	D_and_T200_NCT	NCT	Cell_line.NT4_D_and_T200	Plate.99	KDM5A	-2	0.0384936826840337	pearson	1	Ttest_pvalue	Coefficient_of_eigenassay	SVD_pCMs_only3CT	NoPrepr	SVD	10828	NCT-NT4_D_and_T200	F	NCT
Drug	D_and_T200_NCT	NCT	Cell_line.NT4_D_and_T200	Plate.99	KDM5B	-2	0.126332412559472	pearson	1	Ttest_pvalue	Coefficient_of_eigenassay	SVD_pCMs_only3CT	NoPrepr	SVD	8939	NCT-NT4_D_and_T200	F	NCT
Drug	D_and_T200_NCT	NCT	Cell_line.NT4_D_and_T200	Plate.99	KDM5C	-2	1.32447623207732	pearson	1	Ttest_pvalue	Coefficient_of_eigenassay	SVD_pCMs_only3CT	NoPrepr	SVD	1959	NCT-NT4_D_and_T200	F	NCT
Drug	D_and_T200_NCT	NCT	Cell_line.NT4_D_and_T200	Plate.99	KDM5D	-2	0.319314440247805	pearson	1	Ttest_pvalue	Coefficient_of_eigenassay	SVD_pCMs_only3CT	NoPrepr	SVD	5946	NCT-NT4_D_and_T200	F	NCT
Drug	D_and_T200_NCT	NCT	Cell_line.NT4_D_and_T200	Plate.99	KDM6A	-2	0.12918398037207	pearson	1	Ttest_pvalue	Coefficient_of_eigenassay	SVD_pCMs_only3CT	NoPrepr	SVD	8888	NCT-NT4_D_and_T200	F	NCT
Drug	D_and_T200_NCT	NCT	Cell_line.NT4_D_and_T200	Plate.99	KDM6B	-2	0.0170655832144171	pearson	1	Ttest_pvalue	Coefficient_of_eigenassay	SVD_pCMs_only3CT	NoPrepr	SVD	11356	NCT-NT4_D_and_T200	F	NCT
Drug	D_and_T200_NCT	NCT	Cell_line.NT4_D_and_T200	Plate.99	KDM7A	-2	0.411529391410722	pearson	1	Ttest_pvalue	Coefficient_of_eigenassay	SVD_pCMs_only3CT	NoPrepr	SVD	5099	NCT-NT4_D_and_T200	F	NCT
Drug	D_and_T200_NCT	NCT	Cell_line.NT4_D_and_T200	Plate.99	KDM8	-2	-0.0912378092016888	pearson	1	Ttest_pvalue	Coefficient_of_eigenassay	SVD_pCMs_only3CT	NoPrepr	SVD	9606	NCT-NT4_D_and_T200	F	NCT
Drug	D_and_T200_NCT	NCT	Cell_line.NT4_D_and_T200	Plate.99	KDR	-2	0.122873172783007	pearson	1	Ttest_pvalue	Coefficient_of_eigenassay	SVD_pCMs_only3CT	NoPrepr	SVD	9003	NCT-NT4_D_and_T200	F	NCT
Drug	D_and_T200_NCT	NCT	Cell_line.NT4_D_and_T200	Plate.99	KDSR	-2	-0.079456330984788	pearson	1	Ttest_pvalue	Coefficient_of_eigenassay	SVD_pCMs_only3CT	NoPrepr	SVD	9851	NCT-NT4_D_and_T200	F	NCT
Drug	D_and_T200_NCT	NCT	Cell_line.NT4_D_and_T200	Plate.99	KEAP1	-2	-0.602396526863731	pearson	1	Ttest_pvalue	Coefficient_of_eigenassay	SVD_pCMs_only3CT	NoPrepr	SVD	3883	NCT-NT4_D_and_T200	F	NCT
Drug	D_and_T200_NCT	NCT	Cell_line.NT4_D_and_T200	Plate.99	KHDC1	-2	0	pearson	1	Ttest_pvalue	Coefficient_of_eigenassay	SVD_pCMs_only3CT	NoPrepr	SVD	13473.5	NCT-NT4_D_and_T200	F	NCT
Drug	D_and_T200_NCT	NCT	Cell_line.NT4_D_and_T200	Plate.99	KHDC4	-2	-0.219434285642697	pearson	1	Ttest_pvalue	Coefficient_of_eigenassay	SVD_pCMs_only3CT	NoPrepr	SVD	7321	NCT-NT4_D_and_T200	F	NCT
Drug	D_and_T200_NCT	NCT	Cell_line.NT4_D_and_T200	Plate.99	KHDRBS1	-2	0.979394491327155	pearson	1	Ttest_pvalue	Coefficient_of_eigenassay	SVD_pCMs_only3CT	NoPrepr	SVD	2598	NCT-NT4_D_and_T200	F	NCT
Drug	D_and_T200_NCT	NCT	Cell_line.NT4_D_and_T200	Plate.99	KHDRBS2	-2	0	pearson	1	Ttest_pvalue	Coefficient_of_eigenassay	SVD_pCMs_only3CT	NoPrepr	SVD	13473.5	NCT-NT4_D_and_T200	F	NCT
Drug	D_and_T200_NCT	NCT	Cell_line.NT4_D_and_T200	Plate.99	KHDRBS3	-2	-1.64402344816667	pearson	1	Ttest_pvalue	Coefficient_of_eigenassay	SVD_pCMs_only3CT	NoPrepr	SVD	1503	NCT-NT4_D_and_T200	F	NCT
Drug	D_and_T200_NCT	NCT	Cell_line.NT4_D_and_T200	Plate.99	KHK	-2	-0.854851195312956	pearson	1	Ttest_pvalue	Coefficient_of_eigenassay	SVD_pCMs_only3CT	NoPrepr	SVD	2939	NCT-NT4_D_and_T200	F	NCT
Drug	D_and_T200_NCT	NCT	Cell_line.NT4_D_and_T200	Plate.99	KHNYN	-2	2.74732968530918	pearson	1	Ttest_pvalue	Coefficient_of_eigenassay	SVD_pCMs_only3CT	NoPrepr	SVD	550	NCT-NT4_D_and_T200	F	NCT
Drug	D_and_T200_NCT	NCT	Cell_line.NT4_D_and_T200	Plate.99	KHSRP	-2	-0.321330636155902	pearson	1	Ttest_pvalue	Coefficient_of_eigenassay	SVD_pCMs_only3CT	NoPrepr	SVD	5923	NCT-NT4_D_and_T200	F	NCT
Drug	D_and_T200_NCT	NCT	Cell_line.NT4_D_and_T200	Plate.99	KIAA0040	-2	0	pearson	1	Ttest_pvalue	Coefficient_of_eigenassay	SVD_pCMs_only3CT	NoPrepr	SVD	13473.5	NCT-NT4_D_and_T200	F	NCT
Drug	D_and_T200_NCT	NCT	Cell_line.NT4_D_and_T200	Plate.99	KIAA0100	-2	0.452851128499447	pearson	1	Ttest_pvalue	Coefficient_of_eigenassay	SVD_pCMs_only3CT	NoPrepr	SVD	4762	NCT-NT4_D_and_T200	F	NCT
Drug	D_and_T200_NCT	NCT	Cell_line.NT4_D_and_T200	Plate.99	KIAA0232	-2	1.844348411155	pearson	1	Ttest_pvalue	Coefficient_of_eigenassay	SVD_pCMs_only3CT	NoPrepr	SVD	1258	NCT-NT4_D_and_T200	F	NCT
Drug	D_and_T200_NCT	NCT	Cell_line.NT4_D_and_T200	Plate.99	KIAA0319	-2	-0.284044517249039	pearson	1	Ttest_pvalue	Coefficient_of_eigenassay	SVD_pCMs_only3CT	NoPrepr	SVD	6405	NCT-NT4_D_and_T200	F	NCT
Drug	D_and_T200_NCT	NCT	Cell_line.NT4_D_and_T200	Plate.99	KIAA0319L	-2	-0.107635220025289	pearson	1	Ttest_pvalue	Coefficient_of_eigenassay	SVD_pCMs_only3CT	NoPrepr	SVD	9293	NCT-NT4_D_and_T200	F	NCT
Drug	D_and_T200_NCT	NCT	Cell_line.NT4_D_and_T200	Plate.99	KIAA0355	-2	0.455394851189728	pearson	1	Ttest_pvalue	Coefficient_of_eigenassay	SVD_pCMs_only3CT	NoPrepr	SVD	4739	NCT-NT4_D_and_T200	F	NCT
Drug	D_and_T200_NCT	NCT	Cell_line.NT4_D_and_T200	Plate.99	KIAA0391	-2	0.122853589152129	pearson	1	Ttest_pvalue	Coefficient_of_eigenassay	SVD_pCMs_only3CT	NoPrepr	SVD	9004	NCT-NT4_D_and_T200	F	NCT
Drug	D_and_T200_NCT	NCT	Cell_line.NT4_D_and_T200	Plate.99	KIAA0513	-2	0.176946288221772	pearson	1	Ttest_pvalue	Coefficient_of_eigenassay	SVD_pCMs_only3CT	NoPrepr	SVD	8005	NCT-NT4_D_and_T200	F	NCT
Drug	D_and_T200_NCT	NCT	Cell_line.NT4_D_and_T200	Plate.99	KIAA0556	-2	3.37199809267609	pearson	1	Ttest_pvalue	Coefficient_of_eigenassay	SVD_pCMs_only3CT	NoPrepr	SVD	281	NCT-NT4_D_and_T200	F	NCT
Drug	D_and_T200_NCT	NCT	Cell_line.NT4_D_and_T200	Plate.99	KIAA0586	-2	-0.166637129988225	pearson	1	Ttest_pvalue	Coefficient_of_eigenassay	SVD_pCMs_only3CT	NoPrepr	SVD	8197	NCT-NT4_D_and_T200	F	NCT
Drug	D_and_T200_NCT	NCT	Cell_line.NT4_D_and_T200	Plate.99	KIAA0753	-2	0	pearson	1	Ttest_pvalue	Coefficient_of_eigenassay	SVD_pCMs_only3CT	NoPrepr	SVD	13473.5	NCT-NT4_D_and_T200	F	NCT
Drug	D_and_T200_NCT	NCT	Cell_line.NT4_D_and_T200	Plate.99	KIAA0754	-2	0.979112837960719	pearson	1	Ttest_pvalue	Coefficient_of_eigenassay	SVD_pCMs_only3CT	NoPrepr	SVD	2599	NCT-NT4_D_and_T200	F	NCT
Drug	D_and_T200_NCT	NCT	Cell_line.NT4_D_and_T200	Plate.99	KIAA0825	-2	-0.274000611897153	pearson	1	Ttest_pvalue	Coefficient_of_eigenassay	SVD_pCMs_only3CT	NoPrepr	SVD	6539	NCT-NT4_D_and_T200	F	NCT
Drug	D_and_T200_NCT	NCT	Cell_line.NT4_D_and_T200	Plate.99	KIAA0895	-2	0.14446766585026	pearson	1	Ttest_pvalue	Coefficient_of_eigenassay	SVD_pCMs_only3CT	NoPrepr	SVD	8614	NCT-NT4_D_and_T200	F	NCT
Drug	D_and_T200_NCT	NCT	Cell_line.NT4_D_and_T200	Plate.99	KIAA0895L	-2	0.268810701065695	pearson	1	Ttest_pvalue	Coefficient_of_eigenassay	SVD_pCMs_only3CT	NoPrepr	SVD	6612	NCT-NT4_D_and_T200	F	NCT
Drug	D_and_T200_NCT	NCT	Cell_line.NT4_D_and_T200	Plate.99	KIAA0930	-2	-0.199333678744124	pearson	1	Ttest_pvalue	Coefficient_of_eigenassay	SVD_pCMs_only3CT	NoPrepr	SVD	7624	NCT-NT4_D_and_T200	F	NCT
Drug	D_and_T200_NCT	NCT	Cell_line.NT4_D_and_T200	Plate.99	KIAA1024	-2	-0.0161314748873404	pearson	1	Ttest_pvalue	Coefficient_of_eigenassay	SVD_pCMs_only3CT	NoPrepr	SVD	11382	NCT-NT4_D_and_T200	F	NCT
Drug	D_and_T200_NCT	NCT	Cell_line.NT4_D_and_T200	Plate.99	KIAA1107	-2	0.220928021202593	pearson	1	Ttest_pvalue	Coefficient_of_eigenassay	SVD_pCMs_only3CT	NoPrepr	SVD	7295	NCT-NT4_D_and_T200	F	NCT
Drug	D_and_T200_NCT	NCT	Cell_line.NT4_D_and_T200	Plate.99	KIAA1109	-2	1.50220513216575	pearson	1	Ttest_pvalue	Coefficient_of_eigenassay	SVD_pCMs_only3CT	NoPrepr	SVD	1694	NCT-NT4_D_and_T200	F	NCT
Drug	D_and_T200_NCT	NCT	Cell_line.NT4_D_and_T200	Plate.99	KIAA1143	-2	-0.130969599885711	pearson	1	Ttest_pvalue	Coefficient_of_eigenassay	SVD_pCMs_only3CT	NoPrepr	SVD	8844	NCT-NT4_D_and_T200	F	NCT
Drug	D_and_T200_NCT	NCT	Cell_line.NT4_D_and_T200	Plate.99	KIAA1191	-2	-0.00840654528352718	pearson	1	Ttest_pvalue	Coefficient_of_eigenassay	SVD_pCMs_only3CT	NoPrepr	SVD	11515	NCT-NT4_D_and_T200	F	NCT
Drug	D_and_T200_NCT	NCT	Cell_line.NT4_D_and_T200	Plate.99	KIAA1211	-2	0.045218683290305	pearson	1	Ttest_pvalue	Coefficient_of_eigenassay	SVD_pCMs_only3CT	NoPrepr	SVD	10640	NCT-NT4_D_and_T200	F	NCT
Drug	D_and_T200_NCT	NCT	Cell_line.NT4_D_and_T200	Plate.99	KIAA1211L	-2	0	pearson	1	Ttest_pvalue	Coefficient_of_eigenassay	SVD_pCMs_only3CT	NoPrepr	SVD	13473.5	NCT-NT4_D_and_T200	F	NCT
Drug	D_and_T200_NCT	NCT	Cell_line.NT4_D_and_T200	Plate.99	KIAA1217	-2	-0.41806953635909	pearson	1	Ttest_pvalue	Coefficient_of_eigenassay	SVD_pCMs_only3CT	NoPrepr	SVD	5059	NCT-NT4_D_and_T200	F	NCT
Drug	D_and_T200_NCT	NCT	Cell_line.NT4_D_and_T200	Plate.99	KIAA1257	-2	-0.311013896937406	pearson	1	Ttest_pvalue	Coefficient_of_eigenassay	SVD_pCMs_only3CT	NoPrepr	SVD	6051	NCT-NT4_D_and_T200	F	NCT
Drug	D_and_T200_NCT	NCT	Cell_line.NT4_D_and_T200	Plate.99	KIAA1324	-2	0	pearson	1	Ttest_pvalue	Coefficient_of_eigenassay	SVD_pCMs_only3CT	NoPrepr	SVD	13473.5	NCT-NT4_D_and_T200	F	NCT
Drug	D_and_T200_NCT	NCT	Cell_line.NT4_D_and_T200	Plate.99	KIAA1324L	-2	0.0290377098254324	pearson	1	Ttest_pvalue	Coefficient_of_eigenassay	SVD_pCMs_only3CT	NoPrepr	SVD	11065	NCT-NT4_D_and_T200	F	NCT
Drug	D_and_T200_NCT	NCT	Cell_line.NT4_D_and_T200	Plate.99	KIAA1328	-2	0.0991210966326301	pearson	1	Ttest_pvalue	Coefficient_of_eigenassay	SVD_pCMs_only3CT	NoPrepr	SVD	9458	NCT-NT4_D_and_T200	F	NCT
Drug	D_and_T200_NCT	NCT	Cell_line.NT4_D_and_T200	Plate.99	KIAA1522	-2	0.0632581076297307	pearson	1	Ttest_pvalue	Coefficient_of_eigenassay	SVD_pCMs_only3CT	NoPrepr	SVD	10231	NCT-NT4_D_and_T200	F	NCT
Drug	D_and_T200_NCT	NCT	Cell_line.NT4_D_and_T200	Plate.99	KIAA1549	-2	0.379738533803786	pearson	1	Ttest_pvalue	Coefficient_of_eigenassay	SVD_pCMs_only3CT	NoPrepr	SVD	5375	NCT-NT4_D_and_T200	F	NCT
Drug	D_and_T200_NCT	NCT	Cell_line.NT4_D_and_T200	Plate.99	KIAA1549L	-2	0.324360044966068	pearson	1	Ttest_pvalue	Coefficient_of_eigenassay	SVD_pCMs_only3CT	NoPrepr	SVD	5891	NCT-NT4_D_and_T200	F	NCT
Drug	D_and_T200_NCT	NCT	Cell_line.NT4_D_and_T200	Plate.99	KIAA1551	-2	0.62390652009494	pearson	1	Ttest_pvalue	Coefficient_of_eigenassay	SVD_pCMs_only3CT	NoPrepr	SVD	3793	NCT-NT4_D_and_T200	F	NCT
Drug	D_and_T200_NCT	NCT	Cell_line.NT4_D_and_T200	Plate.99	KIAA1586	-2	0.418257310012116	pearson	1	Ttest_pvalue	Coefficient_of_eigenassay	SVD_pCMs_only3CT	NoPrepr	SVD	5055	NCT-NT4_D_and_T200	F	NCT
Drug	D_and_T200_NCT	NCT	Cell_line.NT4_D_and_T200	Plate.99	KIAA1614	-2	0	pearson	1	Ttest_pvalue	Coefficient_of_eigenassay	SVD_pCMs_only3CT	NoPrepr	SVD	13473.5	NCT-NT4_D_and_T200	F	NCT
Drug	D_and_T200_NCT	NCT	Cell_line.NT4_D_and_T200	Plate.99	KIAA1671	-2	2.61496198532548	pearson	1	Ttest_pvalue	Coefficient_of_eigenassay	SVD_pCMs_only3CT	NoPrepr	SVD	644	NCT-NT4_D_and_T200	F	NCT
Drug	D_and_T200_NCT	NCT	Cell_line.NT4_D_and_T200	Plate.99	KIAA1755	-2	0	pearson	1	Ttest_pvalue	Coefficient_of_eigenassay	SVD_pCMs_only3CT	NoPrepr	SVD	13473.5	NCT-NT4_D_and_T200	F	NCT
Drug	D_and_T200_NCT	NCT	Cell_line.NT4_D_and_T200	Plate.99	KIAA1841	-2	-0.360413323468933	pearson	1	Ttest_pvalue	Coefficient_of_eigenassay	SVD_pCMs_only3CT	NoPrepr	SVD	5535	NCT-NT4_D_and_T200	F	NCT
Drug	D_and_T200_NCT	NCT	Cell_line.NT4_D_and_T200	Plate.99	KIAA1958	-2	0.227451475191738	pearson	1	Ttest_pvalue	Coefficient_of_eigenassay	SVD_pCMs_only3CT	NoPrepr	SVD	7188	NCT-NT4_D_and_T200	F	NCT
Drug	D_and_T200_NCT	NCT	Cell_line.NT4_D_and_T200	Plate.99	KIAA2012	-2	0	pearson	1	Ttest_pvalue	Coefficient_of_eigenassay	SVD_pCMs_only3CT	NoPrepr	SVD	13473.5	NCT-NT4_D_and_T200	F	NCT
Drug	D_and_T200_NCT	NCT	Cell_line.NT4_D_and_T200	Plate.99	KIAA2013	-2	-0.827688124085724	pearson	1	Ttest_pvalue	Coefficient_of_eigenassay	SVD_pCMs_only3CT	NoPrepr	SVD	3014	NCT-NT4_D_and_T200	F	NCT
Drug	D_and_T200_NCT	NCT	Cell_line.NT4_D_and_T200	Plate.99	KIAA2026	-2	0.772787801831212	pearson	1	Ttest_pvalue	Coefficient_of_eigenassay	SVD_pCMs_only3CT	NoPrepr	SVD	3210	NCT-NT4_D_and_T200	F	NCT
Drug	D_and_T200_NCT	NCT	Cell_line.NT4_D_and_T200	Plate.99	KIDINS220	-2	1.44576328968063	pearson	1	Ttest_pvalue	Coefficient_of_eigenassay	SVD_pCMs_only3CT	NoPrepr	SVD	1783	NCT-NT4_D_and_T200	F	NCT
Drug	D_and_T200_NCT	NCT	Cell_line.NT4_D_and_T200	Plate.99	KIF11	-2	-0.0373694117178376	pearson	1	Ttest_pvalue	Coefficient_of_eigenassay	SVD_pCMs_only3CT	NoPrepr	SVD	10866	NCT-NT4_D_and_T200	F	NCT
Drug	D_and_T200_NCT	NCT	Cell_line.NT4_D_and_T200	Plate.99	KIF12	-2	0	pearson	1	Ttest_pvalue	Coefficient_of_eigenassay	SVD_pCMs_only3CT	NoPrepr	SVD	13473.5	NCT-NT4_D_and_T200	F	NCT
Drug	D_and_T200_NCT	NCT	Cell_line.NT4_D_and_T200	Plate.99	KIF13A	-2	1.58053550242517	pearson	1	Ttest_pvalue	Coefficient_of_eigenassay	SVD_pCMs_only3CT	NoPrepr	SVD	1580	NCT-NT4_D_and_T200	F	NCT
Drug	D_and_T200_NCT	NCT	Cell_line.NT4_D_and_T200	Plate.99	KIF13B	-2	2.62591319186965	pearson	1	Ttest_pvalue	Coefficient_of_eigenassay	SVD_pCMs_only3CT	NoPrepr	SVD	635	NCT-NT4_D_and_T200	F	NCT
Drug	D_and_T200_NCT	NCT	Cell_line.NT4_D_and_T200	Plate.99	KIF14	-2	-0.0816682043356778	pearson	1	Ttest_pvalue	Coefficient_of_eigenassay	SVD_pCMs_only3CT	NoPrepr	SVD	9807	NCT-NT4_D_and_T200	F	NCT
Drug	D_and_T200_NCT	NCT	Cell_line.NT4_D_and_T200	Plate.99	KIF15	-2	4.80615710800355	pearson	1	Ttest_pvalue	Coefficient_of_eigenassay	SVD_pCMs_only3CT	NoPrepr	SVD	47	NCT-NT4_D_and_T200	F	NCT
Drug	D_and_T200_NCT	NCT	Cell_line.NT4_D_and_T200	Plate.99	KIF16B	-2	0.280144238475943	pearson	1	Ttest_pvalue	Coefficient_of_eigenassay	SVD_pCMs_only3CT	NoPrepr	SVD	6453	NCT-NT4_D_and_T200	F	NCT
Drug	D_and_T200_NCT	NCT	Cell_line.NT4_D_and_T200	Plate.99	KIF17	-2	0	pearson	1	Ttest_pvalue	Coefficient_of_eigenassay	SVD_pCMs_only3CT	NoPrepr	SVD	13473.5	NCT-NT4_D_and_T200	F	NCT
Drug	D_and_T200_NCT	NCT	Cell_line.NT4_D_and_T200	Plate.99	KIF18A	-2	-0.0633941533853816	pearson	1	Ttest_pvalue	Coefficient_of_eigenassay	SVD_pCMs_only3CT	NoPrepr	SVD	10226	NCT-NT4_D_and_T200	F	NCT
Drug	D_and_T200_NCT	NCT	Cell_line.NT4_D_and_T200	Plate.99	KIF18B	-2	0.482139270802527	pearson	1	Ttest_pvalue	Coefficient_of_eigenassay	SVD_pCMs_only3CT	NoPrepr	SVD	4546	NCT-NT4_D_and_T200	F	NCT
Drug	D_and_T200_NCT	NCT	Cell_line.NT4_D_and_T200	Plate.99	KIF19	-2	0	pearson	1	Ttest_pvalue	Coefficient_of_eigenassay	SVD_pCMs_only3CT	NoPrepr	SVD	13473.5	NCT-NT4_D_and_T200	F	NCT
Drug	D_and_T200_NCT	NCT	Cell_line.NT4_D_and_T200	Plate.99	KIF1A	-2	0.285765800556837	pearson	1	Ttest_pvalue	Coefficient_of_eigenassay	SVD_pCMs_only3CT	NoPrepr	SVD	6369	NCT-NT4_D_and_T200	F	NCT
Drug	D_and_T200_NCT	NCT	Cell_line.NT4_D_and_T200	Plate.99	KIF1B	-2	1.43867922045597	pearson	1	Ttest_pvalue	Coefficient_of_eigenassay	SVD_pCMs_only3CT	NoPrepr	SVD	1794	NCT-NT4_D_and_T200	F	NCT
Drug	D_and_T200_NCT	NCT	Cell_line.NT4_D_and_T200	Plate.99	KIF1BP	-2	-0.0711032527699114	pearson	1	Ttest_pvalue	Coefficient_of_eigenassay	SVD_pCMs_only3CT	NoPrepr	SVD	10037	NCT-NT4_D_and_T200	F	NCT
Drug	D_and_T200_NCT	NCT	Cell_line.NT4_D_and_T200	Plate.99	KIF1C	-2	-0.0437435260908405	pearson	1	Ttest_pvalue	Coefficient_of_eigenassay	SVD_pCMs_only3CT	NoPrepr	SVD	10683	NCT-NT4_D_and_T200	F	NCT
Drug	D_and_T200_NCT	NCT	Cell_line.NT4_D_and_T200	Plate.99	KIF20A	-2	-0.778055043632809	pearson	1	Ttest_pvalue	Coefficient_of_eigenassay	SVD_pCMs_only3CT	NoPrepr	SVD	3194	NCT-NT4_D_and_T200	F	NCT
Drug	D_and_T200_NCT	NCT	Cell_line.NT4_D_and_T200	Plate.99	KIF20B	-2	2.95983823249457	pearson	1	Ttest_pvalue	Coefficient_of_eigenassay	SVD_pCMs_only3CT	NoPrepr	SVD	455	NCT-NT4_D_and_T200	F	NCT
Drug	D_and_T200_NCT	NCT	Cell_line.NT4_D_and_T200	Plate.99	KIF21A	-2	1.41884586304559	pearson	1	Ttest_pvalue	Coefficient_of_eigenassay	SVD_pCMs_only3CT	NoPrepr	SVD	1823	NCT-NT4_D_and_T200	F	NCT
Drug	D_and_T200_NCT	NCT	Cell_line.NT4_D_and_T200	Plate.99	KIF21B	-2	-2.08231128617854	pearson	1	Ttest_pvalue	Coefficient_of_eigenassay	SVD_pCMs_only3CT	NoPrepr	SVD	1024	NCT-NT4_D_and_T200	F	NCT
Drug	D_and_T200_NCT	NCT	Cell_line.NT4_D_and_T200	Plate.99	KIF22	-2	-0.936015055022562	pearson	1	Ttest_pvalue	Coefficient_of_eigenassay	SVD_pCMs_only3CT	NoPrepr	SVD	2698	NCT-NT4_D_and_T200	F	NCT
Drug	D_and_T200_NCT	NCT	Cell_line.NT4_D_and_T200	Plate.99	KIF23	-2	-0.0281665401565448	pearson	1	Ttest_pvalue	Coefficient_of_eigenassay	SVD_pCMs_only3CT	NoPrepr	SVD	11092	NCT-NT4_D_and_T200	F	NCT
Drug	D_and_T200_NCT	NCT	Cell_line.NT4_D_and_T200	Plate.99	KIF24	-2	0.0311926928524867	pearson	1	Ttest_pvalue	Coefficient_of_eigenassay	SVD_pCMs_only3CT	NoPrepr	SVD	11021	NCT-NT4_D_and_T200	F	NCT
Drug	D_and_T200_NCT	NCT	Cell_line.NT4_D_and_T200	Plate.99	KIF26A	-2	0.127756746419871	pearson	1	Ttest_pvalue	Coefficient_of_eigenassay	SVD_pCMs_only3CT	NoPrepr	SVD	8915	NCT-NT4_D_and_T200	F	NCT
Drug	D_and_T200_NCT	NCT	Cell_line.NT4_D_and_T200	Plate.99	KIF26B	-2	3.74071200288046	pearson	1	Ttest_pvalue	Coefficient_of_eigenassay	SVD_pCMs_only3CT	NoPrepr	SVD	173	NCT-NT4_D_and_T200	F	NCT
Drug	D_and_T200_NCT	NCT	Cell_line.NT4_D_and_T200	Plate.99	KIF27	-2	0.291270746809013	pearson	1	Ttest_pvalue	Coefficient_of_eigenassay	SVD_pCMs_only3CT	NoPrepr	SVD	6301	NCT-NT4_D_and_T200	F	NCT
Drug	D_and_T200_NCT	NCT	Cell_line.NT4_D_and_T200	Plate.99	KIF2A	-2	3.03007558709362	pearson	1	Ttest_pvalue	Coefficient_of_eigenassay	SVD_pCMs_only3CT	NoPrepr	SVD	429	NCT-NT4_D_and_T200	F	NCT
Drug	D_and_T200_NCT	NCT	Cell_line.NT4_D_and_T200	Plate.99	KIF2C	-2	-0.127236770427898	pearson	1	Ttest_pvalue	Coefficient_of_eigenassay	SVD_pCMs_only3CT	NoPrepr	SVD	8924	NCT-NT4_D_and_T200	F	NCT
Drug	D_and_T200_NCT	NCT	Cell_line.NT4_D_and_T200	Plate.99	KIF3A	-2	0.27959653634569	pearson	1	Ttest_pvalue	Coefficient_of_eigenassay	SVD_pCMs_only3CT	NoPrepr	SVD	6468	NCT-NT4_D_and_T200	F	NCT
Drug	D_and_T200_NCT	NCT	Cell_line.NT4_D_and_T200	Plate.99	KIF3B	-2	-0.208323451650666	pearson	1	Ttest_pvalue	Coefficient_of_eigenassay	SVD_pCMs_only3CT	NoPrepr	SVD	7475	NCT-NT4_D_and_T200	F	NCT
Drug	D_and_T200_NCT	NCT	Cell_line.NT4_D_and_T200	Plate.99	KIF3C	-2	0.0280598732993556	pearson	1	Ttest_pvalue	Coefficient_of_eigenassay	SVD_pCMs_only3CT	NoPrepr	SVD	11096	NCT-NT4_D_and_T200	F	NCT
Drug	D_and_T200_NCT	NCT	Cell_line.NT4_D_and_T200	Plate.99	KIF4A	-2	0.385316572837197	pearson	1	Ttest_pvalue	Coefficient_of_eigenassay	SVD_pCMs_only3CT	NoPrepr	SVD	5311	NCT-NT4_D_and_T200	F	NCT
Drug	D_and_T200_NCT	NCT	Cell_line.NT4_D_and_T200	Plate.99	KIF5A	-2	0	pearson	1	Ttest_pvalue	Coefficient_of_eigenassay	SVD_pCMs_only3CT	NoPrepr	SVD	13473.5	NCT-NT4_D_and_T200	F	NCT
Drug	D_and_T200_NCT	NCT	Cell_line.NT4_D_and_T200	Plate.99	KIF5B	-2	1.58397438456884	pearson	1	Ttest_pvalue	Coefficient_of_eigenassay	SVD_pCMs_only3CT	NoPrepr	SVD	1573	NCT-NT4_D_and_T200	F	NCT
Drug	D_and_T200_NCT	NCT	Cell_line.NT4_D_and_T200	Plate.99	KIF5C	-2	0.564651084374307	pearson	1	Ttest_pvalue	Coefficient_of_eigenassay	SVD_pCMs_only3CT	NoPrepr	SVD	4083	NCT-NT4_D_and_T200	F	NCT
Drug	D_and_T200_NCT	NCT	Cell_line.NT4_D_and_T200	Plate.99	KIF6	-2	0	pearson	1	Ttest_pvalue	Coefficient_of_eigenassay	SVD_pCMs_only3CT	NoPrepr	SVD	13473.5	NCT-NT4_D_and_T200	F	NCT
Drug	D_and_T200_NCT	NCT	Cell_line.NT4_D_and_T200	Plate.99	KIF7	-2	0.431215575697578	pearson	1	Ttest_pvalue	Coefficient_of_eigenassay	SVD_pCMs_only3CT	NoPrepr	SVD	4924	NCT-NT4_D_and_T200	F	NCT
Drug	D_and_T200_NCT	NCT	Cell_line.NT4_D_and_T200	Plate.99	KIF9	-2	4.48412068010305	pearson	1	Ttest_pvalue	Coefficient_of_eigenassay	SVD_pCMs_only3CT	NoPrepr	SVD	76	NCT-NT4_D_and_T200	F	NCT
Drug	D_and_T200_NCT	NCT	Cell_line.NT4_D_and_T200	Plate.99	KIFAP3	-2	-0.197706176874913	pearson	1	Ttest_pvalue	Coefficient_of_eigenassay	SVD_pCMs_only3CT	NoPrepr	SVD	7652	NCT-NT4_D_and_T200	F	NCT
Drug	D_and_T200_NCT	NCT	Cell_line.NT4_D_and_T200	Plate.99	KIFC2	-2	-1.02588216812772	pearson	1	Ttest_pvalue	Coefficient_of_eigenassay	SVD_pCMs_only3CT	NoPrepr	SVD	2493	NCT-NT4_D_and_T200	F	NCT
Drug	D_and_T200_NCT	NCT	Cell_line.NT4_D_and_T200	Plate.99	KIFC3	-2	-0.350979397640374	pearson	1	Ttest_pvalue	Coefficient_of_eigenassay	SVD_pCMs_only3CT	NoPrepr	SVD	5635	NCT-NT4_D_and_T200	F	NCT
Drug	D_and_T200_NCT	NCT	Cell_line.NT4_D_and_T200	Plate.99	KIN	-2	0	pearson	1	Ttest_pvalue	Coefficient_of_eigenassay	SVD_pCMs_only3CT	NoPrepr	SVD	13473.5	NCT-NT4_D_and_T200	F	NCT
Drug	D_and_T200_NCT	NCT	Cell_line.NT4_D_and_T200	Plate.99	KIRREL1	-2	0.524320231873656	pearson	1	Ttest_pvalue	Coefficient_of_eigenassay	SVD_pCMs_only3CT	NoPrepr	SVD	4307	NCT-NT4_D_and_T200	F	NCT
Drug	D_and_T200_NCT	NCT	Cell_line.NT4_D_and_T200	Plate.99	KIRREL2	-2	0	pearson	1	Ttest_pvalue	Coefficient_of_eigenassay	SVD_pCMs_only3CT	NoPrepr	SVD	13473.5	NCT-NT4_D_and_T200	F	NCT
Drug	D_and_T200_NCT	NCT	Cell_line.NT4_D_and_T200	Plate.99	KIRREL3	-2	0	pearson	1	Ttest_pvalue	Coefficient_of_eigenassay	SVD_pCMs_only3CT	NoPrepr	SVD	13473.5	NCT-NT4_D_and_T200	F	NCT
Drug	D_and_T200_NCT	NCT	Cell_line.NT4_D_and_T200	Plate.99	KISS1	-2	0	pearson	1	Ttest_pvalue	Coefficient_of_eigenassay	SVD_pCMs_only3CT	NoPrepr	SVD	13473.5	NCT-NT4_D_and_T200	F	NCT
Drug	D_and_T200_NCT	NCT	Cell_line.NT4_D_and_T200	Plate.99	KIT	-2	0.0672450413103268	pearson	1	Ttest_pvalue	Coefficient_of_eigenassay	SVD_pCMs_only3CT	NoPrepr	SVD	10132	NCT-NT4_D_and_T200	F	NCT
Drug	D_and_T200_NCT	NCT	Cell_line.NT4_D_and_T200	Plate.99	KITLG	-2	-0.03579939307647	pearson	1	Ttest_pvalue	Coefficient_of_eigenassay	SVD_pCMs_only3CT	NoPrepr	SVD	10913	NCT-NT4_D_and_T200	F	NCT
Drug	D_and_T200_NCT	NCT	Cell_line.NT4_D_and_T200	Plate.99	KIZ	-2	-1.20158544314284	pearson	1	Ttest_pvalue	Coefficient_of_eigenassay	SVD_pCMs_only3CT	NoPrepr	SVD	2176	NCT-NT4_D_and_T200	F	NCT
Drug	D_and_T200_NCT	NCT	Cell_line.NT4_D_and_T200	Plate.99	KLB	-2	0	pearson	1	Ttest_pvalue	Coefficient_of_eigenassay	SVD_pCMs_only3CT	NoPrepr	SVD	13473.5	NCT-NT4_D_and_T200	F	NCT
Drug	D_and_T200_NCT	NCT	Cell_line.NT4_D_and_T200	Plate.99	KLC1	-2	0.699077611567279	pearson	1	Ttest_pvalue	Coefficient_of_eigenassay	SVD_pCMs_only3CT	NoPrepr	SVD	3479	NCT-NT4_D_and_T200	F	NCT
Drug	D_and_T200_NCT	NCT	Cell_line.NT4_D_and_T200	Plate.99	KLC2	-2	0.312914717764444	pearson	1	Ttest_pvalue	Coefficient_of_eigenassay	SVD_pCMs_only3CT	NoPrepr	SVD	6026	NCT-NT4_D_and_T200	F	NCT
Drug	D_and_T200_NCT	NCT	Cell_line.NT4_D_and_T200	Plate.99	KLC3	-2	-0.275127947845716	pearson	1	Ttest_pvalue	Coefficient_of_eigenassay	SVD_pCMs_only3CT	NoPrepr	SVD	6527	NCT-NT4_D_and_T200	F	NCT
Drug	D_and_T200_NCT	NCT	Cell_line.NT4_D_and_T200	Plate.99	KLC4	-2	-0.252195882725625	pearson	1	Ttest_pvalue	Coefficient_of_eigenassay	SVD_pCMs_only3CT	NoPrepr	SVD	6850	NCT-NT4_D_and_T200	F	NCT
Drug	D_and_T200_NCT	NCT	Cell_line.NT4_D_and_T200	Plate.99	KLF10	-2	-0.868748939987827	pearson	1	Ttest_pvalue	Coefficient_of_eigenassay	SVD_pCMs_only3CT	NoPrepr	SVD	2885	NCT-NT4_D_and_T200	F	NCT
Drug	D_and_T200_NCT	NCT	Cell_line.NT4_D_and_T200	Plate.99	KLF11	-2	0.253191723312456	pearson	1	Ttest_pvalue	Coefficient_of_eigenassay	SVD_pCMs_only3CT	NoPrepr	SVD	6836	NCT-NT4_D_and_T200	F	NCT
Drug	D_and_T200_NCT	NCT	Cell_line.NT4_D_and_T200	Plate.99	KLF12	-2	2.97943945829492	pearson	1	Ttest_pvalue	Coefficient_of_eigenassay	SVD_pCMs_only3CT	NoPrepr	SVD	447	NCT-NT4_D_and_T200	F	NCT
Drug	D_and_T200_NCT	NCT	Cell_line.NT4_D_and_T200	Plate.99	KLF13	-2	0.17224993703496	pearson	1	Ttest_pvalue	Coefficient_of_eigenassay	SVD_pCMs_only3CT	NoPrepr	SVD	8077	NCT-NT4_D_and_T200	F	NCT
Drug	D_and_T200_NCT	NCT	Cell_line.NT4_D_and_T200	Plate.99	KLF15	-2	-0.310144973515183	pearson	1	Ttest_pvalue	Coefficient_of_eigenassay	SVD_pCMs_only3CT	NoPrepr	SVD	6059	NCT-NT4_D_and_T200	F	NCT
Drug	D_and_T200_NCT	NCT	Cell_line.NT4_D_and_T200	Plate.99	KLF16	-2	-0.0588870603978433	pearson	1	Ttest_pvalue	Coefficient_of_eigenassay	SVD_pCMs_only3CT	NoPrepr	SVD	10333	NCT-NT4_D_and_T200	F	NCT
Drug	D_and_T200_NCT	NCT	Cell_line.NT4_D_and_T200	Plate.99	KLF2	-2	0.0722431755088755	pearson	1	Ttest_pvalue	Coefficient_of_eigenassay	SVD_pCMs_only3CT	NoPrepr	SVD	10017	NCT-NT4_D_and_T200	F	NCT
Drug	D_and_T200_NCT	NCT	Cell_line.NT4_D_and_T200	Plate.99	KLF3	-2	0.286013271625081	pearson	1	Ttest_pvalue	Coefficient_of_eigenassay	SVD_pCMs_only3CT	NoPrepr	SVD	6363	NCT-NT4_D_and_T200	F	NCT
Drug	D_and_T200_NCT	NCT	Cell_line.NT4_D_and_T200	Plate.99	KLF4	-2	0.209744308577158	pearson	1	Ttest_pvalue	Coefficient_of_eigenassay	SVD_pCMs_only3CT	NoPrepr	SVD	7457	NCT-NT4_D_and_T200	F	NCT
Drug	D_and_T200_NCT	NCT	Cell_line.NT4_D_and_T200	Plate.99	KLF5	-2	0	pearson	1	Ttest_pvalue	Coefficient_of_eigenassay	SVD_pCMs_only3CT	NoPrepr	SVD	13473.5	NCT-NT4_D_and_T200	F	NCT
Drug	D_and_T200_NCT	NCT	Cell_line.NT4_D_and_T200	Plate.99	KLF6	-2	0.0674280566692626	pearson	1	Ttest_pvalue	Coefficient_of_eigenassay	SVD_pCMs_only3CT	NoPrepr	SVD	10129	NCT-NT4_D_and_T200	F	NCT
Drug	D_and_T200_NCT	NCT	Cell_line.NT4_D_and_T200	Plate.99	KLF7	-2	0.215078292745268	pearson	1	Ttest_pvalue	Coefficient_of_eigenassay	SVD_pCMs_only3CT	NoPrepr	SVD	7374	NCT-NT4_D_and_T200	F	NCT
Drug	D_and_T200_NCT	NCT	Cell_line.NT4_D_and_T200	Plate.99	KLF8	-2	-0.040729079541028	pearson	1	Ttest_pvalue	Coefficient_of_eigenassay	SVD_pCMs_only3CT	NoPrepr	SVD	10760	NCT-NT4_D_and_T200	F	NCT
Drug	D_and_T200_NCT	NCT	Cell_line.NT4_D_and_T200	Plate.99	KLF9	-2	0	pearson	1	Ttest_pvalue	Coefficient_of_eigenassay	SVD_pCMs_only3CT	NoPrepr	SVD	13473.5	NCT-NT4_D_and_T200	F	NCT
Drug	D_and_T200_NCT	NCT	Cell_line.NT4_D_and_T200	Plate.99	KLHDC1	-2	-0.0726615484220322	pearson	1	Ttest_pvalue	Coefficient_of_eigenassay	SVD_pCMs_only3CT	NoPrepr	SVD	10006	NCT-NT4_D_and_T200	F	NCT
Drug	D_and_T200_NCT	NCT	Cell_line.NT4_D_and_T200	Plate.99	KLHDC10	-2	3.72982458146029	pearson	1	Ttest_pvalue	Coefficient_of_eigenassay	SVD_pCMs_only3CT	NoPrepr	SVD	178	NCT-NT4_D_and_T200	F	NCT
Drug	D_and_T200_NCT	NCT	Cell_line.NT4_D_and_T200	Plate.99	KLHDC2	-2	3.1943810181699	pearson	1	Ttest_pvalue	Coefficient_of_eigenassay	SVD_pCMs_only3CT	NoPrepr	SVD	356	NCT-NT4_D_and_T200	F	NCT
Drug	D_and_T200_NCT	NCT	Cell_line.NT4_D_and_T200	Plate.99	KLHDC3	-2	-0.538481422023995	pearson	1	Ttest_pvalue	Coefficient_of_eigenassay	SVD_pCMs_only3CT	NoPrepr	SVD	4217	NCT-NT4_D_and_T200	F	NCT
Drug	D_and_T200_NCT	NCT	Cell_line.NT4_D_and_T200	Plate.99	KLHDC4	-2	0.0820401417297444	pearson	1	Ttest_pvalue	Coefficient_of_eigenassay	SVD_pCMs_only3CT	NoPrepr	SVD	9799	NCT-NT4_D_and_T200	F	NCT
Drug	D_and_T200_NCT	NCT	Cell_line.NT4_D_and_T200	Plate.99	KLHDC7A	-2	0	pearson	1	Ttest_pvalue	Coefficient_of_eigenassay	SVD_pCMs_only3CT	NoPrepr	SVD	13473.5	NCT-NT4_D_and_T200	F	NCT
Drug	D_and_T200_NCT	NCT	Cell_line.NT4_D_and_T200	Plate.99	KLHDC7B	-2	0	pearson	1	Ttest_pvalue	Coefficient_of_eigenassay	SVD_pCMs_only3CT	NoPrepr	SVD	13473.5	NCT-NT4_D_and_T200	F	NCT
Drug	D_and_T200_NCT	NCT	Cell_line.NT4_D_and_T200	Plate.99	KLHDC8A	-2	0	pearson	1	Ttest_pvalue	Coefficient_of_eigenassay	SVD_pCMs_only3CT	NoPrepr	SVD	13473.5	NCT-NT4_D_and_T200	F	NCT
Drug	D_and_T200_NCT	NCT	Cell_line.NT4_D_and_T200	Plate.99	KLHDC8B	-2	-0.538550041686128	pearson	1	Ttest_pvalue	Coefficient_of_eigenassay	SVD_pCMs_only3CT	NoPrepr	SVD	4216	NCT-NT4_D_and_T200	F	NCT
Drug	D_and_T200_NCT	NCT	Cell_line.NT4_D_and_T200	Plate.99	KLHDC9	-2	-0.86432288045939	pearson	1	Ttest_pvalue	Coefficient_of_eigenassay	SVD_pCMs_only3CT	NoPrepr	SVD	2899	NCT-NT4_D_and_T200	F	NCT
Drug	D_and_T200_NCT	NCT	Cell_line.NT4_D_and_T200	Plate.99	KLHL1	-2	0	pearson	1	Ttest_pvalue	Coefficient_of_eigenassay	SVD_pCMs_only3CT	NoPrepr	SVD	13473.5	NCT-NT4_D_and_T200	F	NCT
Drug	D_and_T200_NCT	NCT	Cell_line.NT4_D_and_T200	Plate.99	KLHL10	-2	0	pearson	1	Ttest_pvalue	Coefficient_of_eigenassay	SVD_pCMs_only3CT	NoPrepr	SVD	13473.5	NCT-NT4_D_and_T200	F	NCT
Drug	D_and_T200_NCT	NCT	Cell_line.NT4_D_and_T200	Plate.99	KLHL11	-2	-0.0621870661848383	pearson	1	Ttest_pvalue	Coefficient_of_eigenassay	SVD_pCMs_only3CT	NoPrepr	SVD	10254	NCT-NT4_D_and_T200	F	NCT
Drug	D_and_T200_NCT	NCT	Cell_line.NT4_D_and_T200	Plate.99	KLHL12	-2	3.51070093718137	pearson	1	Ttest_pvalue	Coefficient_of_eigenassay	SVD_pCMs_only3CT	NoPrepr	SVD	235	NCT-NT4_D_and_T200	F	NCT
Drug	D_and_T200_NCT	NCT	Cell_line.NT4_D_and_T200	Plate.99	KLHL13	-2	0.143316399265112	pearson	1	Ttest_pvalue	Coefficient_of_eigenassay	SVD_pCMs_only3CT	NoPrepr	SVD	8640	NCT-NT4_D_and_T200	F	NCT
Drug	D_and_T200_NCT	NCT	Cell_line.NT4_D_and_T200	Plate.99	KLHL14	-2	0	pearson	1	Ttest_pvalue	Coefficient_of_eigenassay	SVD_pCMs_only3CT	NoPrepr	SVD	13473.5	NCT-NT4_D_and_T200	F	NCT
Drug	D_and_T200_NCT	NCT	Cell_line.NT4_D_and_T200	Plate.99	KLHL15	-2	-0.168394625178654	pearson	1	Ttest_pvalue	Coefficient_of_eigenassay	SVD_pCMs_only3CT	NoPrepr	SVD	8156	NCT-NT4_D_and_T200	F	NCT
Drug	D_and_T200_NCT	NCT	Cell_line.NT4_D_and_T200	Plate.99	KLHL17	-2	0.203132618101259	pearson	1	Ttest_pvalue	Coefficient_of_eigenassay	SVD_pCMs_only3CT	NoPrepr	SVD	7559	NCT-NT4_D_and_T200	F	NCT
Drug	D_and_T200_NCT	NCT	Cell_line.NT4_D_and_T200	Plate.99	KLHL18	-2	0.276368867284675	pearson	1	Ttest_pvalue	Coefficient_of_eigenassay	SVD_pCMs_only3CT	NoPrepr	SVD	6510	NCT-NT4_D_and_T200	F	NCT
Drug	D_and_T200_NCT	NCT	Cell_line.NT4_D_and_T200	Plate.99	KLHL2	-2	0.351801676889902	pearson	1	Ttest_pvalue	Coefficient_of_eigenassay	SVD_pCMs_only3CT	NoPrepr	SVD	5623	NCT-NT4_D_and_T200	F	NCT
Drug	D_and_T200_NCT	NCT	Cell_line.NT4_D_and_T200	Plate.99	KLHL20	-2	-0.00720192321240624	pearson	1	Ttest_pvalue	Coefficient_of_eigenassay	SVD_pCMs_only3CT	NoPrepr	SVD	11530	NCT-NT4_D_and_T200	F	NCT
Drug	D_and_T200_NCT	NCT	Cell_line.NT4_D_and_T200	Plate.99	KLHL21	-2	-0.10659448044964	pearson	1	Ttest_pvalue	Coefficient_of_eigenassay	SVD_pCMs_only3CT	NoPrepr	SVD	9304	NCT-NT4_D_and_T200	F	NCT
Drug	D_and_T200_NCT	NCT	Cell_line.NT4_D_and_T200	Plate.99	KLHL22	-2	-0.0499938972875736	pearson	1	Ttest_pvalue	Coefficient_of_eigenassay	SVD_pCMs_only3CT	NoPrepr	SVD	10526	NCT-NT4_D_and_T200	F	NCT
Drug	D_and_T200_NCT	NCT	Cell_line.NT4_D_and_T200	Plate.99	KLHL24	-2	1.90928542372189	pearson	1	Ttest_pvalue	Coefficient_of_eigenassay	SVD_pCMs_only3CT	NoPrepr	SVD	1175	NCT-NT4_D_and_T200	F	NCT
Drug	D_and_T200_NCT	NCT	Cell_line.NT4_D_and_T200	Plate.99	KLHL25	-2	2.52270886138922	pearson	1	Ttest_pvalue	Coefficient_of_eigenassay	SVD_pCMs_only3CT	NoPrepr	SVD	688	NCT-NT4_D_and_T200	F	NCT
Drug	D_and_T200_NCT	NCT	Cell_line.NT4_D_and_T200	Plate.99	KLHL26	-2	-0.874296191598332	pearson	1	Ttest_pvalue	Coefficient_of_eigenassay	SVD_pCMs_only3CT	NoPrepr	SVD	2871	NCT-NT4_D_and_T200	F	NCT
Drug	D_and_T200_NCT	NCT	Cell_line.NT4_D_and_T200	Plate.99	KLHL28	-2	0.601018151637635	pearson	1	Ttest_pvalue	Coefficient_of_eigenassay	SVD_pCMs_only3CT	NoPrepr	SVD	3894	NCT-NT4_D_and_T200	F	NCT
Drug	D_and_T200_NCT	NCT	Cell_line.NT4_D_and_T200	Plate.99	KLHL29	-2	0	pearson	1	Ttest_pvalue	Coefficient_of_eigenassay	SVD_pCMs_only3CT	NoPrepr	SVD	13473.5	NCT-NT4_D_and_T200	F	NCT
Drug	D_and_T200_NCT	NCT	Cell_line.NT4_D_and_T200	Plate.99	KLHL3	-2	-0.284991365135874	pearson	1	Ttest_pvalue	Coefficient_of_eigenassay	SVD_pCMs_only3CT	NoPrepr	SVD	6384	NCT-NT4_D_and_T200	F	NCT
Drug	D_and_T200_NCT	NCT	Cell_line.NT4_D_and_T200	Plate.99	KLHL30	-2	-0.0641621082460484	pearson	1	Ttest_pvalue	Coefficient_of_eigenassay	SVD_pCMs_only3CT	NoPrepr	SVD	10205	NCT-NT4_D_and_T200	F	NCT
Drug	D_and_T200_NCT	NCT	Cell_line.NT4_D_and_T200	Plate.99	KLHL31	-2	1.57054950775105	pearson	1	Ttest_pvalue	Coefficient_of_eigenassay	SVD_pCMs_only3CT	NoPrepr	SVD	1594	NCT-NT4_D_and_T200	F	NCT
Drug	D_and_T200_NCT	NCT	Cell_line.NT4_D_and_T200	Plate.99	KLHL32	-2	0	pearson	1	Ttest_pvalue	Coefficient_of_eigenassay	SVD_pCMs_only3CT	NoPrepr	SVD	13473.5	NCT-NT4_D_and_T200	F	NCT
Drug	D_and_T200_NCT	NCT	Cell_line.NT4_D_and_T200	Plate.99	KLHL35	-2	0	pearson	1	Ttest_pvalue	Coefficient_of_eigenassay	SVD_pCMs_only3CT	NoPrepr	SVD	13473.5	NCT-NT4_D_and_T200	F	NCT
Drug	D_and_T200_NCT	NCT	Cell_line.NT4_D_and_T200	Plate.99	KLHL36	-2	0.240673805645225	pearson	1	Ttest_pvalue	Coefficient_of_eigenassay	SVD_pCMs_only3CT	NoPrepr	SVD	6995	NCT-NT4_D_and_T200	F	NCT
Drug	D_and_T200_NCT	NCT	Cell_line.NT4_D_and_T200	Plate.99	KLHL38	-2	0.741704957621677	pearson	1	Ttest_pvalue	Coefficient_of_eigenassay	SVD_pCMs_only3CT	NoPrepr	SVD	3311	NCT-NT4_D_and_T200	F	NCT
Drug	D_and_T200_NCT	NCT	Cell_line.NT4_D_and_T200	Plate.99	KLHL4	-2	0.355786135568757	pearson	1	Ttest_pvalue	Coefficient_of_eigenassay	SVD_pCMs_only3CT	NoPrepr	SVD	5581	NCT-NT4_D_and_T200	F	NCT
Drug	D_and_T200_NCT	NCT	Cell_line.NT4_D_and_T200	Plate.99	KLHL41	-2	-0.0167050656472164	pearson	1	Ttest_pvalue	Coefficient_of_eigenassay	SVD_pCMs_only3CT	NoPrepr	SVD	11368	NCT-NT4_D_and_T200	F	NCT
Drug	D_and_T200_NCT	NCT	Cell_line.NT4_D_and_T200	Plate.99	KLHL42	-2	0.0378548081432462	pearson	1	Ttest_pvalue	Coefficient_of_eigenassay	SVD_pCMs_only3CT	NoPrepr	SVD	10848	NCT-NT4_D_and_T200	F	NCT
Drug	D_and_T200_NCT	NCT	Cell_line.NT4_D_and_T200	Plate.99	KLHL5	-2	0	pearson	1	Ttest_pvalue	Coefficient_of_eigenassay	SVD_pCMs_only3CT	NoPrepr	SVD	13473.5	NCT-NT4_D_and_T200	F	NCT
Drug	D_and_T200_NCT	NCT	Cell_line.NT4_D_and_T200	Plate.99	KLHL7	-2	-0.103358396056092	pearson	1	Ttest_pvalue	Coefficient_of_eigenassay	SVD_pCMs_only3CT	NoPrepr	SVD	9364	NCT-NT4_D_and_T200	F	NCT
Drug	D_and_T200_NCT	NCT	Cell_line.NT4_D_and_T200	Plate.99	KLHL8	-2	0	pearson	1	Ttest_pvalue	Coefficient_of_eigenassay	SVD_pCMs_only3CT	NoPrepr	SVD	13473.5	NCT-NT4_D_and_T200	F	NCT
Drug	D_and_T200_NCT	NCT	Cell_line.NT4_D_and_T200	Plate.99	KLHL9	-2	-0.257080362756142	pearson	1	Ttest_pvalue	Coefficient_of_eigenassay	SVD_pCMs_only3CT	NoPrepr	SVD	6793	NCT-NT4_D_and_T200	F	NCT
Drug	D_and_T200_NCT	NCT	Cell_line.NT4_D_and_T200	Plate.99	KLK10	-2	0	pearson	1	Ttest_pvalue	Coefficient_of_eigenassay	SVD_pCMs_only3CT	NoPrepr	SVD	13473.5	NCT-NT4_D_and_T200	F	NCT
Drug	D_and_T200_NCT	NCT	Cell_line.NT4_D_and_T200	Plate.99	KLK14	-2	0	pearson	1	Ttest_pvalue	Coefficient_of_eigenassay	SVD_pCMs_only3CT	NoPrepr	SVD	13473.5	NCT-NT4_D_and_T200	F	NCT
Drug	D_and_T200_NCT	NCT	Cell_line.NT4_D_and_T200	Plate.99	KLK5	-2	0	pearson	1	Ttest_pvalue	Coefficient_of_eigenassay	SVD_pCMs_only3CT	NoPrepr	SVD	13473.5	NCT-NT4_D_and_T200	F	NCT
Drug	D_and_T200_NCT	NCT	Cell_line.NT4_D_and_T200	Plate.99	KLK6	-2	0	pearson	1	Ttest_pvalue	Coefficient_of_eigenassay	SVD_pCMs_only3CT	NoPrepr	SVD	13473.5	NCT-NT4_D_and_T200	F	NCT
Drug	D_and_T200_NCT	NCT	Cell_line.NT4_D_and_T200	Plate.99	KLK8	-2	0	pearson	1	Ttest_pvalue	Coefficient_of_eigenassay	SVD_pCMs_only3CT	NoPrepr	SVD	13473.5	NCT-NT4_D_and_T200	F	NCT
Drug	D_and_T200_NCT	NCT	Cell_line.NT4_D_and_T200	Plate.99	KLKB1	-2	0	pearson	1	Ttest_pvalue	Coefficient_of_eigenassay	SVD_pCMs_only3CT	NoPrepr	SVD	13473.5	NCT-NT4_D_and_T200	F	NCT
Drug	D_and_T200_NCT	NCT	Cell_line.NT4_D_and_T200	Plate.99	KLLN	-2	0	pearson	1	Ttest_pvalue	Coefficient_of_eigenassay	SVD_pCMs_only3CT	NoPrepr	SVD	13473.5	NCT-NT4_D_and_T200	F	NCT
Drug	D_and_T200_NCT	NCT	Cell_line.NT4_D_and_T200	Plate.99	KLRD1	-2	0	pearson	1	Ttest_pvalue	Coefficient_of_eigenassay	SVD_pCMs_only3CT	NoPrepr	SVD	13473.5	NCT-NT4_D_and_T200	F	NCT
Drug	D_and_T200_NCT	NCT	Cell_line.NT4_D_and_T200	Plate.99	KLRF2	-2	0	pearson	1	Ttest_pvalue	Coefficient_of_eigenassay	SVD_pCMs_only3CT	NoPrepr	SVD	13473.5	NCT-NT4_D_and_T200	F	NCT
Drug	D_and_T200_NCT	NCT	Cell_line.NT4_D_and_T200	Plate.99	KLRG1	-2	0	pearson	1	Ttest_pvalue	Coefficient_of_eigenassay	SVD_pCMs_only3CT	NoPrepr	SVD	13473.5	NCT-NT4_D_and_T200	F	NCT
Drug	D_and_T200_NCT	NCT	Cell_line.NT4_D_and_T200	Plate.99	KMT2A	-2	2.40026158223719	pearson	1	Ttest_pvalue	Coefficient_of_eigenassay	SVD_pCMs_only3CT	NoPrepr	SVD	757	NCT-NT4_D_and_T200	F	NCT
Drug	D_and_T200_NCT	NCT	Cell_line.NT4_D_and_T200	Plate.99	KMT2B	-2	0.561886715493239	pearson	1	Ttest_pvalue	Coefficient_of_eigenassay	SVD_pCMs_only3CT	NoPrepr	SVD	4103	NCT-NT4_D_and_T200	F	NCT
Drug	D_and_T200_NCT	NCT	Cell_line.NT4_D_and_T200	Plate.99	KMT2C	-2	-0.0687448766147054	pearson	1	Ttest_pvalue	Coefficient_of_eigenassay	SVD_pCMs_only3CT	NoPrepr	SVD	10087	NCT-NT4_D_and_T200	F	NCT
Drug	D_and_T200_NCT	NCT	Cell_line.NT4_D_and_T200	Plate.99	KMT2D	-2	1.97967444442368	pearson	1	Ttest_pvalue	Coefficient_of_eigenassay	SVD_pCMs_only3CT	NoPrepr	SVD	1098	NCT-NT4_D_and_T200	F	NCT
Drug	D_and_T200_NCT	NCT	Cell_line.NT4_D_and_T200	Plate.99	KMT2E	-2	1.44045773220729	pearson	1	Ttest_pvalue	Coefficient_of_eigenassay	SVD_pCMs_only3CT	NoPrepr	SVD	1789	NCT-NT4_D_and_T200	F	NCT
Drug	D_and_T200_NCT	NCT	Cell_line.NT4_D_and_T200	Plate.99	KMT5A	-2	0.520974282843007	pearson	1	Ttest_pvalue	Coefficient_of_eigenassay	SVD_pCMs_only3CT	NoPrepr	SVD	4326	NCT-NT4_D_and_T200	F	NCT
Drug	D_and_T200_NCT	NCT	Cell_line.NT4_D_and_T200	Plate.99	KMT5B	-2	0.139074664654266	pearson	1	Ttest_pvalue	Coefficient_of_eigenassay	SVD_pCMs_only3CT	NoPrepr	SVD	8706	NCT-NT4_D_and_T200	F	NCT
Drug	D_and_T200_NCT	NCT	Cell_line.NT4_D_and_T200	Plate.99	KMT5C	-2	0.188477566943972	pearson	1	Ttest_pvalue	Coefficient_of_eigenassay	SVD_pCMs_only3CT	NoPrepr	SVD	7797	NCT-NT4_D_and_T200	F	NCT
Drug	D_and_T200_NCT	NCT	Cell_line.NT4_D_and_T200	Plate.99	KNDC1	-2	-0.0957164998630463	pearson	1	Ttest_pvalue	Coefficient_of_eigenassay	SVD_pCMs_only3CT	NoPrepr	SVD	9526	NCT-NT4_D_and_T200	F	NCT
Drug	D_and_T200_NCT	NCT	Cell_line.NT4_D_and_T200	Plate.99	KNL1	-2	3.97985516828365	pearson	1	Ttest_pvalue	Coefficient_of_eigenassay	SVD_pCMs_only3CT	NoPrepr	SVD	134	NCT-NT4_D_and_T200	F	NCT
Drug	D_and_T200_NCT	NCT	Cell_line.NT4_D_and_T200	Plate.99	KNOP1	-2	-0.0148257147059484	pearson	1	Ttest_pvalue	Coefficient_of_eigenassay	SVD_pCMs_only3CT	NoPrepr	SVD	11415	NCT-NT4_D_and_T200	F	NCT
Drug	D_and_T200_NCT	NCT	Cell_line.NT4_D_and_T200	Plate.99	KNSTRN	-2	-0.0428327730784743	pearson	1	Ttest_pvalue	Coefficient_of_eigenassay	SVD_pCMs_only3CT	NoPrepr	SVD	10705	NCT-NT4_D_and_T200	F	NCT
Drug	D_and_T200_NCT	NCT	Cell_line.NT4_D_and_T200	Plate.99	KNTC1	-2	0	pearson	1	Ttest_pvalue	Coefficient_of_eigenassay	SVD_pCMs_only3CT	NoPrepr	SVD	13473.5	NCT-NT4_D_and_T200	F	NCT
Drug	D_and_T200_NCT	NCT	Cell_line.NT4_D_and_T200	Plate.99	KPNA1	-2	0.124702127183896	pearson	1	Ttest_pvalue	Coefficient_of_eigenassay	SVD_pCMs_only3CT	NoPrepr	SVD	8972	NCT-NT4_D_and_T200	F	NCT
Drug	D_and_T200_NCT	NCT	Cell_line.NT4_D_and_T200	Plate.99	KPNA2	-2	-0.374008100137791	pearson	1	Ttest_pvalue	Coefficient_of_eigenassay	SVD_pCMs_only3CT	NoPrepr	SVD	5428	NCT-NT4_D_and_T200	F	NCT
Drug	D_and_T200_NCT	NCT	Cell_line.NT4_D_and_T200	Plate.99	KPNA3	-2	-0.161399499333137	pearson	1	Ttest_pvalue	Coefficient_of_eigenassay	SVD_pCMs_only3CT	NoPrepr	SVD	8298	NCT-NT4_D_and_T200	F	NCT
Drug	D_and_T200_NCT	NCT	Cell_line.NT4_D_and_T200	Plate.99	KPNA4	-2	0.912046708655706	pearson	1	Ttest_pvalue	Coefficient_of_eigenassay	SVD_pCMs_only3CT	NoPrepr	SVD	2771	NCT-NT4_D_and_T200	F	NCT
Drug	D_and_T200_NCT	NCT	Cell_line.NT4_D_and_T200	Plate.99	KPNA5	-2	4.30511382055555	pearson	1	Ttest_pvalue	Coefficient_of_eigenassay	SVD_pCMs_only3CT	NoPrepr	SVD	90	NCT-NT4_D_and_T200	F	NCT
Drug	D_and_T200_NCT	NCT	Cell_line.NT4_D_and_T200	Plate.99	KPNA6	-2	0.396002472266212	pearson	1	Ttest_pvalue	Coefficient_of_eigenassay	SVD_pCMs_only3CT	NoPrepr	SVD	5218	NCT-NT4_D_and_T200	F	NCT
Drug	D_and_T200_NCT	NCT	Cell_line.NT4_D_and_T200	Plate.99	KPNB1	-2	0.116199497903617	pearson	1	Ttest_pvalue	Coefficient_of_eigenassay	SVD_pCMs_only3CT	NoPrepr	SVD	9137	NCT-NT4_D_and_T200	F	NCT
Drug	D_and_T200_NCT	NCT	Cell_line.NT4_D_and_T200	Plate.99	KPTN	-2	-0.0207333635605339	pearson	1	Ttest_pvalue	Coefficient_of_eigenassay	SVD_pCMs_only3CT	NoPrepr	SVD	11266	NCT-NT4_D_and_T200	F	NCT
Drug	D_and_T200_NCT	NCT	Cell_line.NT4_D_and_T200	Plate.99	KRAS	-2	-0.133725812394827	pearson	1	Ttest_pvalue	Coefficient_of_eigenassay	SVD_pCMs_only3CT	NoPrepr	SVD	8787	NCT-NT4_D_and_T200	F	NCT
Drug	D_and_T200_NCT	NCT	Cell_line.NT4_D_and_T200	Plate.99	KRBA1	-2	0.0788286105299418	pearson	1	Ttest_pvalue	Coefficient_of_eigenassay	SVD_pCMs_only3CT	NoPrepr	SVD	9868	NCT-NT4_D_and_T200	F	NCT
Drug	D_and_T200_NCT	NCT	Cell_line.NT4_D_and_T200	Plate.99	KRBA2	-2	0.182420114330443	pearson	1	Ttest_pvalue	Coefficient_of_eigenassay	SVD_pCMs_only3CT	NoPrepr	SVD	7903	NCT-NT4_D_and_T200	F	NCT
Drug	D_and_T200_NCT	NCT	Cell_line.NT4_D_and_T200	Plate.99	KRBOX4	-2	-0.0219545912131095	pearson	1	Ttest_pvalue	Coefficient_of_eigenassay	SVD_pCMs_only3CT	NoPrepr	SVD	11237	NCT-NT4_D_and_T200	F	NCT
Drug	D_and_T200_NCT	NCT	Cell_line.NT4_D_and_T200	Plate.99	KRCC1	-2	0.0315408865109945	pearson	1	Ttest_pvalue	Coefficient_of_eigenassay	SVD_pCMs_only3CT	NoPrepr	SVD	11012	NCT-NT4_D_and_T200	F	NCT
Drug	D_and_T200_NCT	NCT	Cell_line.NT4_D_and_T200	Plate.99	KREMEN1	-2	0	pearson	1	Ttest_pvalue	Coefficient_of_eigenassay	SVD_pCMs_only3CT	NoPrepr	SVD	13473.5	NCT-NT4_D_and_T200	F	NCT
Drug	D_and_T200_NCT	NCT	Cell_line.NT4_D_and_T200	Plate.99	KREMEN2	-2	0	pearson	1	Ttest_pvalue	Coefficient_of_eigenassay	SVD_pCMs_only3CT	NoPrepr	SVD	13473.5	NCT-NT4_D_and_T200	F	NCT
Drug	D_and_T200_NCT	NCT	Cell_line.NT4_D_and_T200	Plate.99	KRI1	-2	-0.0506657519159807	pearson	1	Ttest_pvalue	Coefficient_of_eigenassay	SVD_pCMs_only3CT	NoPrepr	SVD	10510	NCT-NT4_D_and_T200	F	NCT
Drug	D_and_T200_NCT	NCT	Cell_line.NT4_D_and_T200	Plate.99	KRIT1	-2	-0.0333589995647921	pearson	1	Ttest_pvalue	Coefficient_of_eigenassay	SVD_pCMs_only3CT	NoPrepr	SVD	10964	NCT-NT4_D_and_T200	F	NCT
Drug	D_and_T200_NCT	NCT	Cell_line.NT4_D_and_T200	Plate.99	KRR1	-2	-0.27328041414146	pearson	1	Ttest_pvalue	Coefficient_of_eigenassay	SVD_pCMs_only3CT	NoPrepr	SVD	6549	NCT-NT4_D_and_T200	F	NCT
Drug	D_and_T200_NCT	NCT	Cell_line.NT4_D_and_T200	Plate.99	KRT10	-2	-0.42620820869128	pearson	1	Ttest_pvalue	Coefficient_of_eigenassay	SVD_pCMs_only3CT	NoPrepr	SVD	4976	NCT-NT4_D_and_T200	F	NCT
Drug	D_and_T200_NCT	NCT	Cell_line.NT4_D_and_T200	Plate.99	KRT13	-2	0	pearson	1	Ttest_pvalue	Coefficient_of_eigenassay	SVD_pCMs_only3CT	NoPrepr	SVD	13473.5	NCT-NT4_D_and_T200	F	NCT
Drug	D_and_T200_NCT	NCT	Cell_line.NT4_D_and_T200	Plate.99	KRT17	-2	0	pearson	1	Ttest_pvalue	Coefficient_of_eigenassay	SVD_pCMs_only3CT	NoPrepr	SVD	13473.5	NCT-NT4_D_and_T200	F	NCT
Drug	D_and_T200_NCT	NCT	Cell_line.NT4_D_and_T200	Plate.99	KRT18	-2	0.196305238803414	pearson	1	Ttest_pvalue	Coefficient_of_eigenassay	SVD_pCMs_only3CT	NoPrepr	SVD	7673	NCT-NT4_D_and_T200	F	NCT
Drug	D_and_T200_NCT	NCT	Cell_line.NT4_D_and_T200	Plate.99	KRT19	-2	-0.144528595139128	pearson	1	Ttest_pvalue	Coefficient_of_eigenassay	SVD_pCMs_only3CT	NoPrepr	SVD	8609	NCT-NT4_D_and_T200	F	NCT
Drug	D_and_T200_NCT	NCT	Cell_line.NT4_D_and_T200	Plate.99	KRT222	-2	0	pearson	1	Ttest_pvalue	Coefficient_of_eigenassay	SVD_pCMs_only3CT	NoPrepr	SVD	13473.5	NCT-NT4_D_and_T200	F	NCT
Drug	D_and_T200_NCT	NCT	Cell_line.NT4_D_and_T200	Plate.99	KRT4	-2	0	pearson	1	Ttest_pvalue	Coefficient_of_eigenassay	SVD_pCMs_only3CT	NoPrepr	SVD	13473.5	NCT-NT4_D_and_T200	F	NCT
Drug	D_and_T200_NCT	NCT	Cell_line.NT4_D_and_T200	Plate.99	KRT7	-2	0	pearson	1	Ttest_pvalue	Coefficient_of_eigenassay	SVD_pCMs_only3CT	NoPrepr	SVD	13473.5	NCT-NT4_D_and_T200	F	NCT
Drug	D_and_T200_NCT	NCT	Cell_line.NT4_D_and_T200	Plate.99	KRT8	-2	0.483602173994364	pearson	1	Ttest_pvalue	Coefficient_of_eigenassay	SVD_pCMs_only3CT	NoPrepr	SVD	4538	NCT-NT4_D_and_T200	F	NCT
Drug	D_and_T200_NCT	NCT	Cell_line.NT4_D_and_T200	Plate.99	KRT80	-2	-3.00315477494289	pearson	1	Ttest_pvalue	Coefficient_of_eigenassay	SVD_pCMs_only3CT	NoPrepr	SVD	440	NCT-NT4_D_and_T200	F	NCT
Drug	D_and_T200_NCT	NCT	Cell_line.NT4_D_and_T200	Plate.99	KRT81	-2	0	pearson	1	Ttest_pvalue	Coefficient_of_eigenassay	SVD_pCMs_only3CT	NoPrepr	SVD	13473.5	NCT-NT4_D_and_T200	F	NCT
Drug	D_and_T200_NCT	NCT	Cell_line.NT4_D_and_T200	Plate.99	KRTCAP2	-2	-1.37314107615277	pearson	1	Ttest_pvalue	Coefficient_of_eigenassay	SVD_pCMs_only3CT	NoPrepr	SVD	1885	NCT-NT4_D_and_T200	F	NCT
Drug	D_and_T200_NCT	NCT	Cell_line.NT4_D_and_T200	Plate.99	KRTCAP3	-2	-0.131459377615893	pearson	1	Ttest_pvalue	Coefficient_of_eigenassay	SVD_pCMs_only3CT	NoPrepr	SVD	8829.5	NCT-NT4_D_and_T200	F	NCT
Drug	D_and_T200_NCT	NCT	Cell_line.NT4_D_and_T200	Plate.99	KRTDAP	-2	0	pearson	1	Ttest_pvalue	Coefficient_of_eigenassay	SVD_pCMs_only3CT	NoPrepr	SVD	13473.5	NCT-NT4_D_and_T200	F	NCT
Drug	D_and_T200_NCT	NCT	Cell_line.NT4_D_and_T200	Plate.99	KSR1	-2	0.376135009785543	pearson	1	Ttest_pvalue	Coefficient_of_eigenassay	SVD_pCMs_only3CT	NoPrepr	SVD	5407	NCT-NT4_D_and_T200	F	NCT
Drug	D_and_T200_NCT	NCT	Cell_line.NT4_D_and_T200	Plate.99	KSR2	-2	0	pearson	1	Ttest_pvalue	Coefficient_of_eigenassay	SVD_pCMs_only3CT	NoPrepr	SVD	13473.5	NCT-NT4_D_and_T200	F	NCT
Drug	D_and_T200_NCT	NCT	Cell_line.NT4_D_and_T200	Plate.99	KTN1	-2	1.91294270183452	pearson	1	Ttest_pvalue	Coefficient_of_eigenassay	SVD_pCMs_only3CT	NoPrepr	SVD	1173	NCT-NT4_D_and_T200	F	NCT
Drug	D_and_T200_NCT	NCT	Cell_line.NT4_D_and_T200	Plate.99	KXD1	-2	-0.130762320660924	pearson	1	Ttest_pvalue	Coefficient_of_eigenassay	SVD_pCMs_only3CT	NoPrepr	SVD	8846	NCT-NT4_D_and_T200	F	NCT
Drug	D_and_T200_NCT	NCT	Cell_line.NT4_D_and_T200	Plate.99	KY	-2	0	pearson	1	Ttest_pvalue	Coefficient_of_eigenassay	SVD_pCMs_only3CT	NoPrepr	SVD	13473.5	NCT-NT4_D_and_T200	F	NCT
Drug	D_and_T200_NCT	NCT	Cell_line.NT4_D_and_T200	Plate.99	KYAT1	-2	0.136460849073016	pearson	1	Ttest_pvalue	Coefficient_of_eigenassay	SVD_pCMs_only3CT	NoPrepr	SVD	8740	NCT-NT4_D_and_T200	F	NCT
Drug	D_and_T200_NCT	NCT	Cell_line.NT4_D_and_T200	Plate.99	KYAT3	-2	-0.896082885563806	pearson	1	Ttest_pvalue	Coefficient_of_eigenassay	SVD_pCMs_only3CT	NoPrepr	SVD	2813	NCT-NT4_D_and_T200	F	NCT
Drug	D_and_T200_NCT	NCT	Cell_line.NT4_D_and_T200	Plate.99	L1CAM	-2	0	pearson	1	Ttest_pvalue	Coefficient_of_eigenassay	SVD_pCMs_only3CT	NoPrepr	SVD	13473.5	NCT-NT4_D_and_T200	F	NCT
Drug	D_and_T200_NCT	NCT	Cell_line.NT4_D_and_T200	Plate.99	L2HGDH	-2	-0.117754076792505	pearson	1	Ttest_pvalue	Coefficient_of_eigenassay	SVD_pCMs_only3CT	NoPrepr	SVD	9100	NCT-NT4_D_and_T200	F	NCT
Drug	D_and_T200_NCT	NCT	Cell_line.NT4_D_and_T200	Plate.99	L3HYPDH	-2	-0.270824472514277	pearson	1	Ttest_pvalue	Coefficient_of_eigenassay	SVD_pCMs_only3CT	NoPrepr	SVD	6579	NCT-NT4_D_and_T200	F	NCT
Drug	D_and_T200_NCT	NCT	Cell_line.NT4_D_and_T200	Plate.99	L3MBTL1	-2	0.857470646747449	pearson	1	Ttest_pvalue	Coefficient_of_eigenassay	SVD_pCMs_only3CT	NoPrepr	SVD	2922	NCT-NT4_D_and_T200	F	NCT
Drug	D_and_T200_NCT	NCT	Cell_line.NT4_D_and_T200	Plate.99	L3MBTL2	-2	-0.208506419564032	pearson	1	Ttest_pvalue	Coefficient_of_eigenassay	SVD_pCMs_only3CT	NoPrepr	SVD	7472	NCT-NT4_D_and_T200	F	NCT
Drug	D_and_T200_NCT	NCT	Cell_line.NT4_D_and_T200	Plate.99	L3MBTL3	-2	-0.0895057979887153	pearson	1	Ttest_pvalue	Coefficient_of_eigenassay	SVD_pCMs_only3CT	NoPrepr	SVD	9651	NCT-NT4_D_and_T200	F	NCT
Drug	D_and_T200_NCT	NCT	Cell_line.NT4_D_and_T200	Plate.99	L3MBTL4	-2	0	pearson	1	Ttest_pvalue	Coefficient_of_eigenassay	SVD_pCMs_only3CT	NoPrepr	SVD	13473.5	NCT-NT4_D_and_T200	F	NCT
Drug	D_and_T200_NCT	NCT	Cell_line.NT4_D_and_T200	Plate.99	LACC1	-2	-0.456667605093562	pearson	1	Ttest_pvalue	Coefficient_of_eigenassay	SVD_pCMs_only3CT	NoPrepr	SVD	4731	NCT-NT4_D_and_T200	F	NCT
Drug	D_and_T200_NCT	NCT	Cell_line.NT4_D_and_T200	Plate.99	LACTB	-2	0.040305091083406	pearson	1	Ttest_pvalue	Coefficient_of_eigenassay	SVD_pCMs_only3CT	NoPrepr	SVD	10774	NCT-NT4_D_and_T200	F	NCT
Drug	D_and_T200_NCT	NCT	Cell_line.NT4_D_and_T200	Plate.99	LACTB2	-2	-0.133519130927823	pearson	1	Ttest_pvalue	Coefficient_of_eigenassay	SVD_pCMs_only3CT	NoPrepr	SVD	8790	NCT-NT4_D_and_T200	F	NCT
Drug	D_and_T200_NCT	NCT	Cell_line.NT4_D_and_T200	Plate.99	LAD1	-2	0.0899476303824646	pearson	1	Ttest_pvalue	Coefficient_of_eigenassay	SVD_pCMs_only3CT	NoPrepr	SVD	9642	NCT-NT4_D_and_T200	F	NCT
Drug	D_and_T200_NCT	NCT	Cell_line.NT4_D_and_T200	Plate.99	LAG3	-2	0	pearson	1	Ttest_pvalue	Coefficient_of_eigenassay	SVD_pCMs_only3CT	NoPrepr	SVD	13473.5	NCT-NT4_D_and_T200	F	NCT
Drug	D_and_T200_NCT	NCT	Cell_line.NT4_D_and_T200	Plate.99	LAGE3	-2	-1.61814877550783	pearson	1	Ttest_pvalue	Coefficient_of_eigenassay	SVD_pCMs_only3CT	NoPrepr	SVD	1532	NCT-NT4_D_and_T200	F	NCT
Drug	D_and_T200_NCT	NCT	Cell_line.NT4_D_and_T200	Plate.99	LAMA1	-2	0.4858658097461	pearson	1	Ttest_pvalue	Coefficient_of_eigenassay	SVD_pCMs_only3CT	NoPrepr	SVD	4527	NCT-NT4_D_and_T200	F	NCT
Drug	D_and_T200_NCT	NCT	Cell_line.NT4_D_and_T200	Plate.99	LAMA2	-2	0.0555489195398658	pearson	1	Ttest_pvalue	Coefficient_of_eigenassay	SVD_pCMs_only3CT	NoPrepr	SVD	10409	NCT-NT4_D_and_T200	F	NCT
Drug	D_and_T200_NCT	NCT	Cell_line.NT4_D_and_T200	Plate.99	LAMA3	-2	0.214768087230021	pearson	1	Ttest_pvalue	Coefficient_of_eigenassay	SVD_pCMs_only3CT	NoPrepr	SVD	7378	NCT-NT4_D_and_T200	F	NCT
Drug	D_and_T200_NCT	NCT	Cell_line.NT4_D_and_T200	Plate.99	LAMA4	-2	0.244899337198788	pearson	1	Ttest_pvalue	Coefficient_of_eigenassay	SVD_pCMs_only3CT	NoPrepr	SVD	6942	NCT-NT4_D_and_T200	F	NCT
Drug	D_and_T200_NCT	NCT	Cell_line.NT4_D_and_T200	Plate.99	LAMA5	-2	0.511734171473564	pearson	1	Ttest_pvalue	Coefficient_of_eigenassay	SVD_pCMs_only3CT	NoPrepr	SVD	4366	NCT-NT4_D_and_T200	F	NCT
Drug	D_and_T200_NCT	NCT	Cell_line.NT4_D_and_T200	Plate.99	LAMB1	-2	1.94591385477267	pearson	1	Ttest_pvalue	Coefficient_of_eigenassay	SVD_pCMs_only3CT	NoPrepr	SVD	1130	NCT-NT4_D_and_T200	F	NCT
Drug	D_and_T200_NCT	NCT	Cell_line.NT4_D_and_T200	Plate.99	LAMB2	-2	-0.0691773477645621	pearson	1	Ttest_pvalue	Coefficient_of_eigenassay	SVD_pCMs_only3CT	NoPrepr	SVD	10075	NCT-NT4_D_and_T200	F	NCT
Drug	D_and_T200_NCT	NCT	Cell_line.NT4_D_and_T200	Plate.99	LAMB3	-2	-0.607848895830756	pearson	1	Ttest_pvalue	Coefficient_of_eigenassay	SVD_pCMs_only3CT	NoPrepr	SVD	3861	NCT-NT4_D_and_T200	F	NCT
Drug	D_and_T200_NCT	NCT	Cell_line.NT4_D_and_T200	Plate.99	LAMB4	-2	0	pearson	1	Ttest_pvalue	Coefficient_of_eigenassay	SVD_pCMs_only3CT	NoPrepr	SVD	13473.5	NCT-NT4_D_and_T200	F	NCT
Drug	D_and_T200_NCT	NCT	Cell_line.NT4_D_and_T200	Plate.99	LAMC1	-2	1.24449090211038	pearson	1	Ttest_pvalue	Coefficient_of_eigenassay	SVD_pCMs_only3CT	NoPrepr	SVD	2090	NCT-NT4_D_and_T200	F	NCT
Drug	D_and_T200_NCT	NCT	Cell_line.NT4_D_and_T200	Plate.99	LAMC2	-2	0	pearson	1	Ttest_pvalue	Coefficient_of_eigenassay	SVD_pCMs_only3CT	NoPrepr	SVD	13473.5	NCT-NT4_D_and_T200	F	NCT
Drug	D_and_T200_NCT	NCT	Cell_line.NT4_D_and_T200	Plate.99	LAMC3	-2	0	pearson	1	Ttest_pvalue	Coefficient_of_eigenassay	SVD_pCMs_only3CT	NoPrepr	SVD	13473.5	NCT-NT4_D_and_T200	F	NCT
Drug	D_and_T200_NCT	NCT	Cell_line.NT4_D_and_T200	Plate.99	LAMP1	-2	-0.328820645038349	pearson	1	Ttest_pvalue	Coefficient_of_eigenassay	SVD_pCMs_only3CT	NoPrepr	SVD	5840	NCT-NT4_D_and_T200	F	NCT
Drug	D_and_T200_NCT	NCT	Cell_line.NT4_D_and_T200	Plate.99	LAMP2	-2	-0.24516665418693	pearson	1	Ttest_pvalue	Coefficient_of_eigenassay	SVD_pCMs_only3CT	NoPrepr	SVD	6936	NCT-NT4_D_and_T200	F	NCT
Drug	D_and_T200_NCT	NCT	Cell_line.NT4_D_and_T200	Plate.99	LAMP3	-2	0	pearson	1	Ttest_pvalue	Coefficient_of_eigenassay	SVD_pCMs_only3CT	NoPrepr	SVD	13473.5	NCT-NT4_D_and_T200	F	NCT
Drug	D_and_T200_NCT	NCT	Cell_line.NT4_D_and_T200	Plate.99	LAMP5	-2	0	pearson	1	Ttest_pvalue	Coefficient_of_eigenassay	SVD_pCMs_only3CT	NoPrepr	SVD	13473.5	NCT-NT4_D_and_T200	F	NCT
Drug	D_and_T200_NCT	NCT	Cell_line.NT4_D_and_T200	Plate.99	LAMTOR1	-2	-0.657035386541426	pearson	1	Ttest_pvalue	Coefficient_of_eigenassay	SVD_pCMs_only3CT	NoPrepr	SVD	3645	NCT-NT4_D_and_T200	F	NCT
Drug	D_and_T200_NCT	NCT	Cell_line.NT4_D_and_T200	Plate.99	LAMTOR2	-2	1.20933584431918	pearson	1	Ttest_pvalue	Coefficient_of_eigenassay	SVD_pCMs_only3CT	NoPrepr	SVD	2161	NCT-NT4_D_and_T200	F	NCT
Drug	D_and_T200_NCT	NCT	Cell_line.NT4_D_and_T200	Plate.99	LAMTOR3	-2	0.262811252736531	pearson	1	Ttest_pvalue	Coefficient_of_eigenassay	SVD_pCMs_only3CT	NoPrepr	SVD	6693	NCT-NT4_D_and_T200	F	NCT
Drug	D_and_T200_NCT	NCT	Cell_line.NT4_D_and_T200	Plate.99	LAMTOR4	-2	1.82983303067833	pearson	1	Ttest_pvalue	Coefficient_of_eigenassay	SVD_pCMs_only3CT	NoPrepr	SVD	1268	NCT-NT4_D_and_T200	F	NCT
Drug	D_and_T200_NCT	NCT	Cell_line.NT4_D_and_T200	Plate.99	LAMTOR5	-2	-0.601734315947112	pearson	1	Ttest_pvalue	Coefficient_of_eigenassay	SVD_pCMs_only3CT	NoPrepr	SVD	3887	NCT-NT4_D_and_T200	F	NCT
Drug	D_and_T200_NCT	NCT	Cell_line.NT4_D_and_T200	Plate.99	LANCL1	-2	0.319908125958845	pearson	1	Ttest_pvalue	Coefficient_of_eigenassay	SVD_pCMs_only3CT	NoPrepr	SVD	5938	NCT-NT4_D_and_T200	F	NCT
Drug	D_and_T200_NCT	NCT	Cell_line.NT4_D_and_T200	Plate.99	LANCL2	-2	0.33512188608085	pearson	1	Ttest_pvalue	Coefficient_of_eigenassay	SVD_pCMs_only3CT	NoPrepr	SVD	5766	NCT-NT4_D_and_T200	F	NCT
Drug	D_and_T200_NCT	NCT	Cell_line.NT4_D_and_T200	Plate.99	LANCL3	-2	0	pearson	1	Ttest_pvalue	Coefficient_of_eigenassay	SVD_pCMs_only3CT	NoPrepr	SVD	13473.5	NCT-NT4_D_and_T200	F	NCT
Drug	D_and_T200_NCT	NCT	Cell_line.NT4_D_and_T200	Plate.99	LAP3	-2	-0.257666637171618	pearson	1	Ttest_pvalue	Coefficient_of_eigenassay	SVD_pCMs_only3CT	NoPrepr	SVD	6784	NCT-NT4_D_and_T200	F	NCT
Drug	D_and_T200_NCT	NCT	Cell_line.NT4_D_and_T200	Plate.99	LAPTM4A	-2	1.09689762764556	pearson	1	Ttest_pvalue	Coefficient_of_eigenassay	SVD_pCMs_only3CT	NoPrepr	SVD	2340	NCT-NT4_D_and_T200	F	NCT
Drug	D_and_T200_NCT	NCT	Cell_line.NT4_D_and_T200	Plate.99	LAPTM4B	-2	-0.206383672244284	pearson	1	Ttest_pvalue	Coefficient_of_eigenassay	SVD_pCMs_only3CT	NoPrepr	SVD	7510	NCT-NT4_D_and_T200	F	NCT
Drug	D_and_T200_NCT	NCT	Cell_line.NT4_D_and_T200	Plate.99	LAPTM5	-2	0	pearson	1	Ttest_pvalue	Coefficient_of_eigenassay	SVD_pCMs_only3CT	NoPrepr	SVD	13473.5	NCT-NT4_D_and_T200	F	NCT
Drug	D_and_T200_NCT	NCT	Cell_line.NT4_D_and_T200	Plate.99	LARGE1	-2	0.207552946787404	pearson	1	Ttest_pvalue	Coefficient_of_eigenassay	SVD_pCMs_only3CT	NoPrepr	SVD	7489	NCT-NT4_D_and_T200	F	NCT
Drug	D_and_T200_NCT	NCT	Cell_line.NT4_D_and_T200	Plate.99	LARGE2	-2	0	pearson	1	Ttest_pvalue	Coefficient_of_eigenassay	SVD_pCMs_only3CT	NoPrepr	SVD	13473.5	NCT-NT4_D_and_T200	F	NCT
Drug	D_and_T200_NCT	NCT	Cell_line.NT4_D_and_T200	Plate.99	LARP1	-2	0.0971831966424656	pearson	1	Ttest_pvalue	Coefficient_of_eigenassay	SVD_pCMs_only3CT	NoPrepr	SVD	9501	NCT-NT4_D_and_T200	F	NCT
Drug	D_and_T200_NCT	NCT	Cell_line.NT4_D_and_T200	Plate.99	LARP1B	-2	2.73390020110799	pearson	1	Ttest_pvalue	Coefficient_of_eigenassay	SVD_pCMs_only3CT	NoPrepr	SVD	564	NCT-NT4_D_and_T200	F	NCT
Drug	D_and_T200_NCT	NCT	Cell_line.NT4_D_and_T200	Plate.99	LARP4	-2	-0.528778134145993	pearson	1	Ttest_pvalue	Coefficient_of_eigenassay	SVD_pCMs_only3CT	NoPrepr	SVD	4283	NCT-NT4_D_and_T200	F	NCT
Drug	D_and_T200_NCT	NCT	Cell_line.NT4_D_and_T200	Plate.99	LARP4B	-2	0.147082717643524	pearson	1	Ttest_pvalue	Coefficient_of_eigenassay	SVD_pCMs_only3CT	NoPrepr	SVD	8547	NCT-NT4_D_and_T200	F	NCT
Drug	D_and_T200_NCT	NCT	Cell_line.NT4_D_and_T200	Plate.99	LARP6	-2	0.0236451682328818	pearson	1	Ttest_pvalue	Coefficient_of_eigenassay	SVD_pCMs_only3CT	NoPrepr	SVD	11196	NCT-NT4_D_and_T200	F	NCT
Drug	D_and_T200_NCT	NCT	Cell_line.NT4_D_and_T200	Plate.99	LARP7	-2	2.47342927555507	pearson	1	Ttest_pvalue	Coefficient_of_eigenassay	SVD_pCMs_only3CT	NoPrepr	SVD	714	NCT-NT4_D_and_T200	F	NCT
Drug	D_and_T200_NCT	NCT	Cell_line.NT4_D_and_T200	Plate.99	LARS	-2	1.72575400846849	pearson	1	Ttest_pvalue	Coefficient_of_eigenassay	SVD_pCMs_only3CT	NoPrepr	SVD	1394	NCT-NT4_D_and_T200	F	NCT
Drug	D_and_T200_NCT	NCT	Cell_line.NT4_D_and_T200	Plate.99	LARS2	-2	0.453465041509546	pearson	1	Ttest_pvalue	Coefficient_of_eigenassay	SVD_pCMs_only3CT	NoPrepr	SVD	4758	NCT-NT4_D_and_T200	F	NCT
Drug	D_and_T200_NCT	NCT	Cell_line.NT4_D_and_T200	Plate.99	LAS1L	-2	-0.15318437495496	pearson	1	Ttest_pvalue	Coefficient_of_eigenassay	SVD_pCMs_only3CT	NoPrepr	SVD	8424	NCT-NT4_D_and_T200	F	NCT
Drug	D_and_T200_NCT	NCT	Cell_line.NT4_D_and_T200	Plate.99	LASP1	-2	-0.167946315434198	pearson	1	Ttest_pvalue	Coefficient_of_eigenassay	SVD_pCMs_only3CT	NoPrepr	SVD	8167	NCT-NT4_D_and_T200	F	NCT
Drug	D_and_T200_NCT	NCT	Cell_line.NT4_D_and_T200	Plate.99	LAT	-2	0	pearson	1	Ttest_pvalue	Coefficient_of_eigenassay	SVD_pCMs_only3CT	NoPrepr	SVD	13473.5	NCT-NT4_D_and_T200	F	NCT
Drug	D_and_T200_NCT	NCT	Cell_line.NT4_D_and_T200	Plate.99	LAT2	-2	0	pearson	1	Ttest_pvalue	Coefficient_of_eigenassay	SVD_pCMs_only3CT	NoPrepr	SVD	13473.5	NCT-NT4_D_and_T200	F	NCT
Drug	D_and_T200_NCT	NCT	Cell_line.NT4_D_and_T200	Plate.99	LATS1	-2	0.0494282747111892	pearson	1	Ttest_pvalue	Coefficient_of_eigenassay	SVD_pCMs_only3CT	NoPrepr	SVD	10536	NCT-NT4_D_and_T200	F	NCT
Drug	D_and_T200_NCT	NCT	Cell_line.NT4_D_and_T200	Plate.99	LATS2	-2	0.365533859204435	pearson	1	Ttest_pvalue	Coefficient_of_eigenassay	SVD_pCMs_only3CT	NoPrepr	SVD	5501	NCT-NT4_D_and_T200	F	NCT
Drug	D_and_T200_NCT	NCT	Cell_line.NT4_D_and_T200	Plate.99	LAYN	-2	0	pearson	1	Ttest_pvalue	Coefficient_of_eigenassay	SVD_pCMs_only3CT	NoPrepr	SVD	13473.5	NCT-NT4_D_and_T200	F	NCT
Drug	D_and_T200_NCT	NCT	Cell_line.NT4_D_and_T200	Plate.99	LBH	-2	0.451739792714208	pearson	1	Ttest_pvalue	Coefficient_of_eigenassay	SVD_pCMs_only3CT	NoPrepr	SVD	4769	NCT-NT4_D_and_T200	F	NCT
Drug	D_and_T200_NCT	NCT	Cell_line.NT4_D_and_T200	Plate.99	LBHD1	-2	0	pearson	1	Ttest_pvalue	Coefficient_of_eigenassay	SVD_pCMs_only3CT	NoPrepr	SVD	13473.5	NCT-NT4_D_and_T200	F	NCT
Drug	D_and_T200_NCT	NCT	Cell_line.NT4_D_and_T200	Plate.99	LBR	-2	0.297141991987767	pearson	1	Ttest_pvalue	Coefficient_of_eigenassay	SVD_pCMs_only3CT	NoPrepr	SVD	6238	NCT-NT4_D_and_T200	F	NCT
Drug	D_and_T200_NCT	NCT	Cell_line.NT4_D_and_T200	Plate.99	LBX2	-2	0	pearson	1	Ttest_pvalue	Coefficient_of_eigenassay	SVD_pCMs_only3CT	NoPrepr	SVD	13473.5	NCT-NT4_D_and_T200	F	NCT
Drug	D_and_T200_NCT	NCT	Cell_line.NT4_D_and_T200	Plate.99	LCA5	-2	0	pearson	1	Ttest_pvalue	Coefficient_of_eigenassay	SVD_pCMs_only3CT	NoPrepr	SVD	13473.5	NCT-NT4_D_and_T200	F	NCT
Drug	D_and_T200_NCT	NCT	Cell_line.NT4_D_and_T200	Plate.99	LCA5L	-2	-2.9620953262021	pearson	1	Ttest_pvalue	Coefficient_of_eigenassay	SVD_pCMs_only3CT	NoPrepr	SVD	452	NCT-NT4_D_and_T200	F	NCT
Drug	D_and_T200_NCT	NCT	Cell_line.NT4_D_and_T200	Plate.99	LCAT	-2	0.0319549503102061	pearson	1	Ttest_pvalue	Coefficient_of_eigenassay	SVD_pCMs_only3CT	NoPrepr	SVD	10998	NCT-NT4_D_and_T200	F	NCT
Drug	D_and_T200_NCT	NCT	Cell_line.NT4_D_and_T200	Plate.99	LCLAT1	-2	0.167119245614789	pearson	1	Ttest_pvalue	Coefficient_of_eigenassay	SVD_pCMs_only3CT	NoPrepr	SVD	8184	NCT-NT4_D_and_T200	F	NCT
Drug	D_and_T200_NCT	NCT	Cell_line.NT4_D_and_T200	Plate.99	LCMT1	-2	1.91563709824372	pearson	1	Ttest_pvalue	Coefficient_of_eigenassay	SVD_pCMs_only3CT	NoPrepr	SVD	1167	NCT-NT4_D_and_T200	F	NCT
Drug	D_and_T200_NCT	NCT	Cell_line.NT4_D_and_T200	Plate.99	LCMT2	-2	-0.602410068104261	pearson	1	Ttest_pvalue	Coefficient_of_eigenassay	SVD_pCMs_only3CT	NoPrepr	SVD	3882	NCT-NT4_D_and_T200	F	NCT
Drug	D_and_T200_NCT	NCT	Cell_line.NT4_D_and_T200	Plate.99	LCN10	-2	0	pearson	1	Ttest_pvalue	Coefficient_of_eigenassay	SVD_pCMs_only3CT	NoPrepr	SVD	13473.5	NCT-NT4_D_and_T200	F	NCT
Drug	D_and_T200_NCT	NCT	Cell_line.NT4_D_and_T200	Plate.99	LCN12	-2	0.0635809264828435	pearson	1	Ttest_pvalue	Coefficient_of_eigenassay	SVD_pCMs_only3CT	NoPrepr	SVD	10222	NCT-NT4_D_and_T200	F	NCT
Drug	D_and_T200_NCT	NCT	Cell_line.NT4_D_and_T200	Plate.99	LCN9	-2	0	pearson	1	Ttest_pvalue	Coefficient_of_eigenassay	SVD_pCMs_only3CT	NoPrepr	SVD	13473.5	NCT-NT4_D_and_T200	F	NCT
Drug	D_and_T200_NCT	NCT	Cell_line.NT4_D_and_T200	Plate.99	LCNL1	-2	0	pearson	1	Ttest_pvalue	Coefficient_of_eigenassay	SVD_pCMs_only3CT	NoPrepr	SVD	13473.5	NCT-NT4_D_and_T200	F	NCT
Drug	D_and_T200_NCT	NCT	Cell_line.NT4_D_and_T200	Plate.99	LCOR	-2	0.123820337351297	pearson	1	Ttest_pvalue	Coefficient_of_eigenassay	SVD_pCMs_only3CT	NoPrepr	SVD	8985	NCT-NT4_D_and_T200	F	NCT
Drug	D_and_T200_NCT	NCT	Cell_line.NT4_D_and_T200	Plate.99	LCORL	-2	-0.0361474888622969	pearson	1	Ttest_pvalue	Coefficient_of_eigenassay	SVD_pCMs_only3CT	NoPrepr	SVD	10907	NCT-NT4_D_and_T200	F	NCT
Drug	D_and_T200_NCT	NCT	Cell_line.NT4_D_and_T200	Plate.99	LCTL	-2	0	pearson	1	Ttest_pvalue	Coefficient_of_eigenassay	SVD_pCMs_only3CT	NoPrepr	SVD	13473.5	NCT-NT4_D_and_T200	F	NCT
Drug	D_and_T200_NCT	NCT	Cell_line.NT4_D_and_T200	Plate.99	LDAH	-2	-0.83152923842707	pearson	1	Ttest_pvalue	Coefficient_of_eigenassay	SVD_pCMs_only3CT	NoPrepr	SVD	3004	NCT-NT4_D_and_T200	F	NCT
Drug	D_and_T200_NCT	NCT	Cell_line.NT4_D_and_T200	Plate.99	LDB1	-2	-0.126581616223259	pearson	1	Ttest_pvalue	Coefficient_of_eigenassay	SVD_pCMs_only3CT	NoPrepr	SVD	8936	NCT-NT4_D_and_T200	F	NCT
Drug	D_and_T200_NCT	NCT	Cell_line.NT4_D_and_T200	Plate.99	LDB2	-2	0	pearson	1	Ttest_pvalue	Coefficient_of_eigenassay	SVD_pCMs_only3CT	NoPrepr	SVD	13473.5	NCT-NT4_D_and_T200	F	NCT
Drug	D_and_T200_NCT	NCT	Cell_line.NT4_D_and_T200	Plate.99	LDB3	-2	0.567508162218806	pearson	1	Ttest_pvalue	Coefficient_of_eigenassay	SVD_pCMs_only3CT	NoPrepr	SVD	4064	NCT-NT4_D_and_T200	F	NCT
Drug	D_and_T200_NCT	NCT	Cell_line.NT4_D_and_T200	Plate.99	LDHA	-2	0.177482649685475	pearson	1	Ttest_pvalue	Coefficient_of_eigenassay	SVD_pCMs_only3CT	NoPrepr	SVD	7992	NCT-NT4_D_and_T200	F	NCT
Drug	D_and_T200_NCT	NCT	Cell_line.NT4_D_and_T200	Plate.99	LDHAL6A	-2	0	pearson	1	Ttest_pvalue	Coefficient_of_eigenassay	SVD_pCMs_only3CT	NoPrepr	SVD	13473.5	NCT-NT4_D_and_T200	F	NCT
Drug	D_and_T200_NCT	NCT	Cell_line.NT4_D_and_T200	Plate.99	LDHB	-2	0.61655100355698	pearson	1	Ttest_pvalue	Coefficient_of_eigenassay	SVD_pCMs_only3CT	NoPrepr	SVD	3817	NCT-NT4_D_and_T200	F	NCT
Drug	D_and_T200_NCT	NCT	Cell_line.NT4_D_and_T200	Plate.99	LDHC	-2	0	pearson	1	Ttest_pvalue	Coefficient_of_eigenassay	SVD_pCMs_only3CT	NoPrepr	SVD	13473.5	NCT-NT4_D_and_T200	F	NCT
Drug	D_and_T200_NCT	NCT	Cell_line.NT4_D_and_T200	Plate.99	LDHD	-2	0	pearson	1	Ttest_pvalue	Coefficient_of_eigenassay	SVD_pCMs_only3CT	NoPrepr	SVD	13473.5	NCT-NT4_D_and_T200	F	NCT
Drug	D_and_T200_NCT	NCT	Cell_line.NT4_D_and_T200	Plate.99	LDLR	-2	0.133971889878542	pearson	1	Ttest_pvalue	Coefficient_of_eigenassay	SVD_pCMs_only3CT	NoPrepr	SVD	8783	NCT-NT4_D_and_T200	F	NCT
Drug	D_and_T200_NCT	NCT	Cell_line.NT4_D_and_T200	Plate.99	LDLRAD2	-2	0	pearson	1	Ttest_pvalue	Coefficient_of_eigenassay	SVD_pCMs_only3CT	NoPrepr	SVD	13473.5	NCT-NT4_D_and_T200	F	NCT
Drug	D_and_T200_NCT	NCT	Cell_line.NT4_D_and_T200	Plate.99	LDLRAD3	-2	0.384747269180769	pearson	1	Ttest_pvalue	Coefficient_of_eigenassay	SVD_pCMs_only3CT	NoPrepr	SVD	5317	NCT-NT4_D_and_T200	F	NCT
Drug	D_and_T200_NCT	NCT	Cell_line.NT4_D_and_T200	Plate.99	LDLRAD4	-2	1.56608868083492	pearson	1	Ttest_pvalue	Coefficient_of_eigenassay	SVD_pCMs_only3CT	NoPrepr	SVD	1603	NCT-NT4_D_and_T200	F	NCT
Drug	D_and_T200_NCT	NCT	Cell_line.NT4_D_and_T200	Plate.99	LDLRAP1	-2	0.387113117799302	pearson	1	Ttest_pvalue	Coefficient_of_eigenassay	SVD_pCMs_only3CT	NoPrepr	SVD	5293	NCT-NT4_D_and_T200	F	NCT
Drug	D_and_T200_NCT	NCT	Cell_line.NT4_D_and_T200	Plate.99	LDOC1	-2	1.29303790045861	pearson	1	Ttest_pvalue	Coefficient_of_eigenassay	SVD_pCMs_only3CT	NoPrepr	SVD	2017	NCT-NT4_D_and_T200	F	NCT
Drug	D_and_T200_NCT	NCT	Cell_line.NT4_D_and_T200	Plate.99	LEAP2	-2	0	pearson	1	Ttest_pvalue	Coefficient_of_eigenassay	SVD_pCMs_only3CT	NoPrepr	SVD	13473.5	NCT-NT4_D_and_T200	F	NCT
Drug	D_and_T200_NCT	NCT	Cell_line.NT4_D_and_T200	Plate.99	LEF1	-2	0	pearson	1	Ttest_pvalue	Coefficient_of_eigenassay	SVD_pCMs_only3CT	NoPrepr	SVD	13473.5	NCT-NT4_D_and_T200	F	NCT
Drug	D_and_T200_NCT	NCT	Cell_line.NT4_D_and_T200	Plate.99	LEFTY1	-2	0	pearson	1	Ttest_pvalue	Coefficient_of_eigenassay	SVD_pCMs_only3CT	NoPrepr	SVD	13473.5	NCT-NT4_D_and_T200	F	NCT
Drug	D_and_T200_NCT	NCT	Cell_line.NT4_D_and_T200	Plate.99	LEFTY2	-2	-0.565622856983971	pearson	1	Ttest_pvalue	Coefficient_of_eigenassay	SVD_pCMs_only3CT	NoPrepr	SVD	4079	NCT-NT4_D_and_T200	F	NCT
Drug	D_and_T200_NCT	NCT	Cell_line.NT4_D_and_T200	Plate.99	LEKR1	-2	0	pearson	1	Ttest_pvalue	Coefficient_of_eigenassay	SVD_pCMs_only3CT	NoPrepr	SVD	13473.5	NCT-NT4_D_and_T200	F	NCT
Drug	D_and_T200_NCT	NCT	Cell_line.NT4_D_and_T200	Plate.99	LEMD1	-2	0	pearson	1	Ttest_pvalue	Coefficient_of_eigenassay	SVD_pCMs_only3CT	NoPrepr	SVD	13473.5	NCT-NT4_D_and_T200	F	NCT
Drug	D_and_T200_NCT	NCT	Cell_line.NT4_D_and_T200	Plate.99	LEMD2	-2	-0.196034866131124	pearson	1	Ttest_pvalue	Coefficient_of_eigenassay	SVD_pCMs_only3CT	NoPrepr	SVD	7681	NCT-NT4_D_and_T200	F	NCT
Drug	D_and_T200_NCT	NCT	Cell_line.NT4_D_and_T200	Plate.99	LEMD3	-2	0	pearson	1	Ttest_pvalue	Coefficient_of_eigenassay	SVD_pCMs_only3CT	NoPrepr	SVD	13473.5	NCT-NT4_D_and_T200	F	NCT
Drug	D_and_T200_NCT	NCT	Cell_line.NT4_D_and_T200	Plate.99	LENEP	-2	0	pearson	1	Ttest_pvalue	Coefficient_of_eigenassay	SVD_pCMs_only3CT	NoPrepr	SVD	13473.5	NCT-NT4_D_and_T200	F	NCT
Drug	D_and_T200_NCT	NCT	Cell_line.NT4_D_and_T200	Plate.99	LENG8	-2	0	pearson	1	Ttest_pvalue	Coefficient_of_eigenassay	SVD_pCMs_only3CT	NoPrepr	SVD	13473.5	NCT-NT4_D_and_T200	F	NCT
Drug	D_and_T200_NCT	NCT	Cell_line.NT4_D_and_T200	Plate.99	LEO1	-2	2.71126940627955	pearson	1	Ttest_pvalue	Coefficient_of_eigenassay	SVD_pCMs_only3CT	NoPrepr	SVD	579	NCT-NT4_D_and_T200	F	NCT
Drug	D_and_T200_NCT	NCT	Cell_line.NT4_D_and_T200	Plate.99	LEPR	-2	-0.60700542037285	pearson	1	Ttest_pvalue	Coefficient_of_eigenassay	SVD_pCMs_only3CT	NoPrepr	SVD	3866	NCT-NT4_D_and_T200	F	NCT
Drug	D_and_T200_NCT	NCT	Cell_line.NT4_D_and_T200	Plate.99	LEPROT	-2	0.718861251940631	pearson	1	Ttest_pvalue	Coefficient_of_eigenassay	SVD_pCMs_only3CT	NoPrepr	SVD	3402	NCT-NT4_D_and_T200	F	NCT
Drug	D_and_T200_NCT	NCT	Cell_line.NT4_D_and_T200	Plate.99	LEPROTL1	-2	-0.376071501417845	pearson	1	Ttest_pvalue	Coefficient_of_eigenassay	SVD_pCMs_only3CT	NoPrepr	SVD	5409	NCT-NT4_D_and_T200	F	NCT
Drug	D_and_T200_NCT	NCT	Cell_line.NT4_D_and_T200	Plate.99	LETM1	-2	0.184668448270785	pearson	1	Ttest_pvalue	Coefficient_of_eigenassay	SVD_pCMs_only3CT	NoPrepr	SVD	7867	NCT-NT4_D_and_T200	F	NCT
Drug	D_and_T200_NCT	NCT	Cell_line.NT4_D_and_T200	Plate.99	LETM2	-2	0	pearson	1	Ttest_pvalue	Coefficient_of_eigenassay	SVD_pCMs_only3CT	NoPrepr	SVD	13473.5	NCT-NT4_D_and_T200	F	NCT
Drug	D_and_T200_NCT	NCT	Cell_line.NT4_D_and_T200	Plate.99	LETMD1	-2	0.141954933525412	pearson	1	Ttest_pvalue	Coefficient_of_eigenassay	SVD_pCMs_only3CT	NoPrepr	SVD	8655	NCT-NT4_D_and_T200	F	NCT
Drug	D_and_T200_NCT	NCT	Cell_line.NT4_D_and_T200	Plate.99	LFNG	-2	0	pearson	1	Ttest_pvalue	Coefficient_of_eigenassay	SVD_pCMs_only3CT	NoPrepr	SVD	13473.5	NCT-NT4_D_and_T200	F	NCT
Drug	D_and_T200_NCT	NCT	Cell_line.NT4_D_and_T200	Plate.99	LGALS1	-2	0.796626391526226	pearson	1	Ttest_pvalue	Coefficient_of_eigenassay	SVD_pCMs_only3CT	NoPrepr	SVD	3111	NCT-NT4_D_and_T200	F	NCT
Drug	D_and_T200_NCT	NCT	Cell_line.NT4_D_and_T200	Plate.99	LGALS2	-2	0	pearson	1	Ttest_pvalue	Coefficient_of_eigenassay	SVD_pCMs_only3CT	NoPrepr	SVD	13473.5	NCT-NT4_D_and_T200	F	NCT
Drug	D_and_T200_NCT	NCT	Cell_line.NT4_D_and_T200	Plate.99	LGALS3	-2	2.34891431546981	pearson	1	Ttest_pvalue	Coefficient_of_eigenassay	SVD_pCMs_only3CT	NoPrepr	SVD	791	NCT-NT4_D_and_T200	F	NCT
Drug	D_and_T200_NCT	NCT	Cell_line.NT4_D_and_T200	Plate.99	LGALS3BP	-2	-0.276814343125776	pearson	1	Ttest_pvalue	Coefficient_of_eigenassay	SVD_pCMs_only3CT	NoPrepr	SVD	6501	NCT-NT4_D_and_T200	F	NCT
Drug	D_and_T200_NCT	NCT	Cell_line.NT4_D_and_T200	Plate.99	LGALS8	-2	1.85141903459928	pearson	1	Ttest_pvalue	Coefficient_of_eigenassay	SVD_pCMs_only3CT	NoPrepr	SVD	1248	NCT-NT4_D_and_T200	F	NCT
Drug	D_and_T200_NCT	NCT	Cell_line.NT4_D_and_T200	Plate.99	LGALS9	-2	-0.285647662376971	pearson	1	Ttest_pvalue	Coefficient_of_eigenassay	SVD_pCMs_only3CT	NoPrepr	SVD	6370	NCT-NT4_D_and_T200	F	NCT
Drug	D_and_T200_NCT	NCT	Cell_line.NT4_D_and_T200	Plate.99	LGALSL	-2	1.75686528114758	pearson	1	Ttest_pvalue	Coefficient_of_eigenassay	SVD_pCMs_only3CT	NoPrepr	SVD	1357	NCT-NT4_D_and_T200	F	NCT
Drug	D_and_T200_NCT	NCT	Cell_line.NT4_D_and_T200	Plate.99	LGI1	-2	0	pearson	1	Ttest_pvalue	Coefficient_of_eigenassay	SVD_pCMs_only3CT	NoPrepr	SVD	13473.5	NCT-NT4_D_and_T200	F	NCT
Drug	D_and_T200_NCT	NCT	Cell_line.NT4_D_and_T200	Plate.99	LGI2	-2	0.0835693105797443	pearson	1	Ttest_pvalue	Coefficient_of_eigenassay	SVD_pCMs_only3CT	NoPrepr	SVD	9769	NCT-NT4_D_and_T200	F	NCT
Drug	D_and_T200_NCT	NCT	Cell_line.NT4_D_and_T200	Plate.99	LGI3	-2	0	pearson	1	Ttest_pvalue	Coefficient_of_eigenassay	SVD_pCMs_only3CT	NoPrepr	SVD	13473.5	NCT-NT4_D_and_T200	F	NCT
Drug	D_and_T200_NCT	NCT	Cell_line.NT4_D_and_T200	Plate.99	LGI4	-2	0.0363882880866416	pearson	1	Ttest_pvalue	Coefficient_of_eigenassay	SVD_pCMs_only3CT	NoPrepr	SVD	10898	NCT-NT4_D_and_T200	F	NCT
Drug	D_and_T200_NCT	NCT	Cell_line.NT4_D_and_T200	Plate.99	LGMN	-2	1.78893271592302	pearson	1	Ttest_pvalue	Coefficient_of_eigenassay	SVD_pCMs_only3CT	NoPrepr	SVD	1316	NCT-NT4_D_and_T200	F	NCT
Drug	D_and_T200_NCT	NCT	Cell_line.NT4_D_and_T200	Plate.99	LGR4	-2	1.20586263224887	pearson	1	Ttest_pvalue	Coefficient_of_eigenassay	SVD_pCMs_only3CT	NoPrepr	SVD	2167	NCT-NT4_D_and_T200	F	NCT
Drug	D_and_T200_NCT	NCT	Cell_line.NT4_D_and_T200	Plate.99	LGR5	-2	0	pearson	1	Ttest_pvalue	Coefficient_of_eigenassay	SVD_pCMs_only3CT	NoPrepr	SVD	13473.5	NCT-NT4_D_and_T200	F	NCT
Drug	D_and_T200_NCT	NCT	Cell_line.NT4_D_and_T200	Plate.99	LGR6	-2	0	pearson	1	Ttest_pvalue	Coefficient_of_eigenassay	SVD_pCMs_only3CT	NoPrepr	SVD	13473.5	NCT-NT4_D_and_T200	F	NCT
Drug	D_and_T200_NCT	NCT	Cell_line.NT4_D_and_T200	Plate.99	LGSN	-2	0	pearson	1	Ttest_pvalue	Coefficient_of_eigenassay	SVD_pCMs_only3CT	NoPrepr	SVD	13473.5	NCT-NT4_D_and_T200	F	NCT
Drug	D_and_T200_NCT	NCT	Cell_line.NT4_D_and_T200	Plate.99	LHCGR	-2	0	pearson	1	Ttest_pvalue	Coefficient_of_eigenassay	SVD_pCMs_only3CT	NoPrepr	SVD	13473.5	NCT-NT4_D_and_T200	F	NCT
Drug	D_and_T200_NCT	NCT	Cell_line.NT4_D_and_T200	Plate.99	LHFPL1	-2	0	pearson	1	Ttest_pvalue	Coefficient_of_eigenassay	SVD_pCMs_only3CT	NoPrepr	SVD	13473.5	NCT-NT4_D_and_T200	F	NCT
Drug	D_and_T200_NCT	NCT	Cell_line.NT4_D_and_T200	Plate.99	LHFPL2	-2	3.02042869649502	pearson	1	Ttest_pvalue	Coefficient_of_eigenassay	SVD_pCMs_only3CT	NoPrepr	SVD	433	NCT-NT4_D_and_T200	F	NCT
Drug	D_and_T200_NCT	NCT	Cell_line.NT4_D_and_T200	Plate.99	LHFPL3	-2	0	pearson	1	Ttest_pvalue	Coefficient_of_eigenassay	SVD_pCMs_only3CT	NoPrepr	SVD	13473.5	NCT-NT4_D_and_T200	F	NCT
Drug	D_and_T200_NCT	NCT	Cell_line.NT4_D_and_T200	Plate.99	LHFPL4	-2	0	pearson	1	Ttest_pvalue	Coefficient_of_eigenassay	SVD_pCMs_only3CT	NoPrepr	SVD	13473.5	NCT-NT4_D_and_T200	F	NCT
Drug	D_and_T200_NCT	NCT	Cell_line.NT4_D_and_T200	Plate.99	LHFPL6	-2	0.475856591267877	pearson	1	Ttest_pvalue	Coefficient_of_eigenassay	SVD_pCMs_only3CT	NoPrepr	SVD	4604	NCT-NT4_D_and_T200	F	NCT
Drug	D_and_T200_NCT	NCT	Cell_line.NT4_D_and_T200	Plate.99	LHPP	-2	-0.103207567616462	pearson	1	Ttest_pvalue	Coefficient_of_eigenassay	SVD_pCMs_only3CT	NoPrepr	SVD	9367	NCT-NT4_D_and_T200	F	NCT
Drug	D_and_T200_NCT	NCT	Cell_line.NT4_D_and_T200	Plate.99	LHX2	-2	0	pearson	1	Ttest_pvalue	Coefficient_of_eigenassay	SVD_pCMs_only3CT	NoPrepr	SVD	13473.5	NCT-NT4_D_and_T200	F	NCT
Drug	D_and_T200_NCT	NCT	Cell_line.NT4_D_and_T200	Plate.99	LHX4	-2	-0.0901901346083027	pearson	1	Ttest_pvalue	Coefficient_of_eigenassay	SVD_pCMs_only3CT	NoPrepr	SVD	9634	NCT-NT4_D_and_T200	F	NCT
Drug	D_and_T200_NCT	NCT	Cell_line.NT4_D_and_T200	Plate.99	LHX5	-2	0	pearson	1	Ttest_pvalue	Coefficient_of_eigenassay	SVD_pCMs_only3CT	NoPrepr	SVD	13473.5	NCT-NT4_D_and_T200	F	NCT
Drug	D_and_T200_NCT	NCT	Cell_line.NT4_D_and_T200	Plate.99	LHX6	-2	0	pearson	1	Ttest_pvalue	Coefficient_of_eigenassay	SVD_pCMs_only3CT	NoPrepr	SVD	13473.5	NCT-NT4_D_and_T200	F	NCT
Drug	D_and_T200_NCT	NCT	Cell_line.NT4_D_and_T200	Plate.99	LHX8	-2	0	pearson	1	Ttest_pvalue	Coefficient_of_eigenassay	SVD_pCMs_only3CT	NoPrepr	SVD	13473.5	NCT-NT4_D_and_T200	F	NCT
Drug	D_and_T200_NCT	NCT	Cell_line.NT4_D_and_T200	Plate.99	LHX9	-2	0	pearson	1	Ttest_pvalue	Coefficient_of_eigenassay	SVD_pCMs_only3CT	NoPrepr	SVD	13473.5	NCT-NT4_D_and_T200	F	NCT
Drug	D_and_T200_NCT	NCT	Cell_line.NT4_D_and_T200	Plate.99	LIAS	-2	-0.853895624072776	pearson	1	Ttest_pvalue	Coefficient_of_eigenassay	SVD_pCMs_only3CT	NoPrepr	SVD	2944	NCT-NT4_D_and_T200	F	NCT
Drug	D_and_T200_NCT	NCT	Cell_line.NT4_D_and_T200	Plate.99	LIF	-2	-0.360368383047399	pearson	1	Ttest_pvalue	Coefficient_of_eigenassay	SVD_pCMs_only3CT	NoPrepr	SVD	5536	NCT-NT4_D_and_T200	F	NCT
Drug	D_and_T200_NCT	NCT	Cell_line.NT4_D_and_T200	Plate.99	LIFR	-2	0.778543773002313	pearson	1	Ttest_pvalue	Coefficient_of_eigenassay	SVD_pCMs_only3CT	NoPrepr	SVD	3192	NCT-NT4_D_and_T200	F	NCT
Drug	D_and_T200_NCT	NCT	Cell_line.NT4_D_and_T200	Plate.99	LIG1	-2	0.785662559184576	pearson	1	Ttest_pvalue	Coefficient_of_eigenassay	SVD_pCMs_only3CT	NoPrepr	SVD	3164	NCT-NT4_D_and_T200	F	NCT
Drug	D_and_T200_NCT	NCT	Cell_line.NT4_D_and_T200	Plate.99	LIG3	-2	-0.208235567386009	pearson	1	Ttest_pvalue	Coefficient_of_eigenassay	SVD_pCMs_only3CT	NoPrepr	SVD	7479	NCT-NT4_D_and_T200	F	NCT
Drug	D_and_T200_NCT	NCT	Cell_line.NT4_D_and_T200	Plate.99	LIG4	-2	-0.200578726435939	pearson	1	Ttest_pvalue	Coefficient_of_eigenassay	SVD_pCMs_only3CT	NoPrepr	SVD	7598	NCT-NT4_D_and_T200	F	NCT
Drug	D_and_T200_NCT	NCT	Cell_line.NT4_D_and_T200	Plate.99	LIMA1	-2	-0.517931399624746	pearson	1	Ttest_pvalue	Coefficient_of_eigenassay	SVD_pCMs_only3CT	NoPrepr	SVD	4341	NCT-NT4_D_and_T200	F	NCT
Drug	D_and_T200_NCT	NCT	Cell_line.NT4_D_and_T200	Plate.99	LIMCH1	-2	1.71882411803636	pearson	1	Ttest_pvalue	Coefficient_of_eigenassay	SVD_pCMs_only3CT	NoPrepr	SVD	1404	NCT-NT4_D_and_T200	F	NCT
Drug	D_and_T200_NCT	NCT	Cell_line.NT4_D_and_T200	Plate.99	LIMD1	-2	0.0152453495798141	pearson	1	Ttest_pvalue	Coefficient_of_eigenassay	SVD_pCMs_only3CT	NoPrepr	SVD	11405	NCT-NT4_D_and_T200	F	NCT
Drug	D_and_T200_NCT	NCT	Cell_line.NT4_D_and_T200	Plate.99	LIMD2	-2	-1.11783596830182	pearson	1	Ttest_pvalue	Coefficient_of_eigenassay	SVD_pCMs_only3CT	NoPrepr	SVD	2305	NCT-NT4_D_and_T200	F	NCT
Drug	D_and_T200_NCT	NCT	Cell_line.NT4_D_and_T200	Plate.99	LIME1	-2	0.0270132166288994	pearson	1	Ttest_pvalue	Coefficient_of_eigenassay	SVD_pCMs_only3CT	NoPrepr	SVD	11124	NCT-NT4_D_and_T200	F	NCT
Drug	D_and_T200_NCT	NCT	Cell_line.NT4_D_and_T200	Plate.99	LIMK1	-2	0.0202417696602264	pearson	1	Ttest_pvalue	Coefficient_of_eigenassay	SVD_pCMs_only3CT	NoPrepr	SVD	11275	NCT-NT4_D_and_T200	F	NCT
Drug	D_and_T200_NCT	NCT	Cell_line.NT4_D_and_T200	Plate.99	LIMK2	-2	0	pearson	1	Ttest_pvalue	Coefficient_of_eigenassay	SVD_pCMs_only3CT	NoPrepr	SVD	13473.5	NCT-NT4_D_and_T200	F	NCT
Drug	D_and_T200_NCT	NCT	Cell_line.NT4_D_and_T200	Plate.99	LIMS1	-2	0.318758895517921	pearson	1	Ttest_pvalue	Coefficient_of_eigenassay	SVD_pCMs_only3CT	NoPrepr	SVD	5954	NCT-NT4_D_and_T200	F	NCT
Drug	D_and_T200_NCT	NCT	Cell_line.NT4_D_and_T200	Plate.99	LIMS2	-2	1.42296851679497	pearson	1	Ttest_pvalue	Coefficient_of_eigenassay	SVD_pCMs_only3CT	NoPrepr	SVD	1817	NCT-NT4_D_and_T200	F	NCT
Drug	D_and_T200_NCT	NCT	Cell_line.NT4_D_and_T200	Plate.99	LIN28B	-2	0	pearson	1	Ttest_pvalue	Coefficient_of_eigenassay	SVD_pCMs_only3CT	NoPrepr	SVD	13473.5	NCT-NT4_D_and_T200	F	NCT
Drug	D_and_T200_NCT	NCT	Cell_line.NT4_D_and_T200	Plate.99	LIN37	-2	3.63511305167991	pearson	1	Ttest_pvalue	Coefficient_of_eigenassay	SVD_pCMs_only3CT	NoPrepr	SVD	198	NCT-NT4_D_and_T200	F	NCT
Drug	D_and_T200_NCT	NCT	Cell_line.NT4_D_and_T200	Plate.99	LIN52	-2	0.0548596024872056	pearson	1	Ttest_pvalue	Coefficient_of_eigenassay	SVD_pCMs_only3CT	NoPrepr	SVD	10422	NCT-NT4_D_and_T200	F	NCT
Drug	D_and_T200_NCT	NCT	Cell_line.NT4_D_and_T200	Plate.99	LIN54	-2	0.319870382708067	pearson	1	Ttest_pvalue	Coefficient_of_eigenassay	SVD_pCMs_only3CT	NoPrepr	SVD	5939	NCT-NT4_D_and_T200	F	NCT
Drug	D_and_T200_NCT	NCT	Cell_line.NT4_D_and_T200	Plate.99	LIN7A	-2	0.145882509283839	pearson	1	Ttest_pvalue	Coefficient_of_eigenassay	SVD_pCMs_only3CT	NoPrepr	SVD	8571	NCT-NT4_D_and_T200	F	NCT
Drug	D_and_T200_NCT	NCT	Cell_line.NT4_D_and_T200	Plate.99	LIN7B	-2	0.042159568291992	pearson	1	Ttest_pvalue	Coefficient_of_eigenassay	SVD_pCMs_only3CT	NoPrepr	SVD	10717	NCT-NT4_D_and_T200	F	NCT
Drug	D_and_T200_NCT	NCT	Cell_line.NT4_D_and_T200	Plate.99	LIN7C	-2	0.0297506657337607	pearson	1	Ttest_pvalue	Coefficient_of_eigenassay	SVD_pCMs_only3CT	NoPrepr	SVD	11050	NCT-NT4_D_and_T200	F	NCT
Drug	D_and_T200_NCT	NCT	Cell_line.NT4_D_and_T200	Plate.99	LIN9	-2	3.66106707148447	pearson	1	Ttest_pvalue	Coefficient_of_eigenassay	SVD_pCMs_only3CT	NoPrepr	SVD	193	NCT-NT4_D_and_T200	F	NCT
Drug	D_and_T200_NCT	NCT	Cell_line.NT4_D_and_T200	Plate.99	LINC00452	-2	0	pearson	1	Ttest_pvalue	Coefficient_of_eigenassay	SVD_pCMs_only3CT	NoPrepr	SVD	13473.5	NCT-NT4_D_and_T200	F	NCT
Drug	D_and_T200_NCT	NCT	Cell_line.NT4_D_and_T200	Plate.99	LINGO1	-2	0	pearson	1	Ttest_pvalue	Coefficient_of_eigenassay	SVD_pCMs_only3CT	NoPrepr	SVD	13473.5	NCT-NT4_D_and_T200	F	NCT
Drug	D_and_T200_NCT	NCT	Cell_line.NT4_D_and_T200	Plate.99	LINGO2	-2	0	pearson	1	Ttest_pvalue	Coefficient_of_eigenassay	SVD_pCMs_only3CT	NoPrepr	SVD	13473.5	NCT-NT4_D_and_T200	F	NCT
Drug	D_and_T200_NCT	NCT	Cell_line.NT4_D_and_T200	Plate.99	LINS1	-2	0.706428019582464	pearson	1	Ttest_pvalue	Coefficient_of_eigenassay	SVD_pCMs_only3CT	NoPrepr	SVD	3449	NCT-NT4_D_and_T200	F	NCT
Drug	D_and_T200_NCT	NCT	Cell_line.NT4_D_and_T200	Plate.99	LIPA	-2	0.457216274182649	pearson	1	Ttest_pvalue	Coefficient_of_eigenassay	SVD_pCMs_only3CT	NoPrepr	SVD	4729	NCT-NT4_D_and_T200	F	NCT
Drug	D_and_T200_NCT	NCT	Cell_line.NT4_D_and_T200	Plate.99	LIPE	-2	0.144022244986237	pearson	1	Ttest_pvalue	Coefficient_of_eigenassay	SVD_pCMs_only3CT	NoPrepr	SVD	8625	NCT-NT4_D_and_T200	F	NCT
Drug	D_and_T200_NCT	NCT	Cell_line.NT4_D_and_T200	Plate.99	LIPG	-2	0.277014036664631	pearson	1	Ttest_pvalue	Coefficient_of_eigenassay	SVD_pCMs_only3CT	NoPrepr	SVD	6495	NCT-NT4_D_and_T200	F	NCT
Drug	D_and_T200_NCT	NCT	Cell_line.NT4_D_and_T200	Plate.99	LIPH	-2	-0.372249863582377	pearson	1	Ttest_pvalue	Coefficient_of_eigenassay	SVD_pCMs_only3CT	NoPrepr	SVD	5442	NCT-NT4_D_and_T200	F	NCT
Drug	D_and_T200_NCT	NCT	Cell_line.NT4_D_and_T200	Plate.99	LIPJ	-2	0	pearson	1	Ttest_pvalue	Coefficient_of_eigenassay	SVD_pCMs_only3CT	NoPrepr	SVD	13473.5	NCT-NT4_D_and_T200	F	NCT
Drug	D_and_T200_NCT	NCT	Cell_line.NT4_D_and_T200	Plate.99	LIPT1	-2	-0.00305785878486311	pearson	1	Ttest_pvalue	Coefficient_of_eigenassay	SVD_pCMs_only3CT	NoPrepr	SVD	11575	NCT-NT4_D_and_T200	F	NCT
Drug	D_and_T200_NCT	NCT	Cell_line.NT4_D_and_T200	Plate.99	LIPT2	-2	0	pearson	1	Ttest_pvalue	Coefficient_of_eigenassay	SVD_pCMs_only3CT	NoPrepr	SVD	13473.5	NCT-NT4_D_and_T200	F	NCT
Drug	D_and_T200_NCT	NCT	Cell_line.NT4_D_and_T200	Plate.99	LITAF	-2	-1.21727371591012	pearson	1	Ttest_pvalue	Coefficient_of_eigenassay	SVD_pCMs_only3CT	NoPrepr	SVD	2147	NCT-NT4_D_and_T200	F	NCT
Drug	D_and_T200_NCT	NCT	Cell_line.NT4_D_and_T200	Plate.99	LIX1	-2	-0.0562887422853057	pearson	1	Ttest_pvalue	Coefficient_of_eigenassay	SVD_pCMs_only3CT	NoPrepr	SVD	10389	NCT-NT4_D_and_T200	F	NCT
Drug	D_and_T200_NCT	NCT	Cell_line.NT4_D_and_T200	Plate.99	LIX1L	-2	-0.304832777297076	pearson	1	Ttest_pvalue	Coefficient_of_eigenassay	SVD_pCMs_only3CT	NoPrepr	SVD	6141	NCT-NT4_D_and_T200	F	NCT
Drug	D_and_T200_NCT	NCT	Cell_line.NT4_D_and_T200	Plate.99	LKAAEAR1	-2	0	pearson	1	Ttest_pvalue	Coefficient_of_eigenassay	SVD_pCMs_only3CT	NoPrepr	SVD	13473.5	NCT-NT4_D_and_T200	F	NCT
Drug	D_and_T200_NCT	NCT	Cell_line.NT4_D_and_T200	Plate.99	LLGL1	-2	-0.0650735705673517	pearson	1	Ttest_pvalue	Coefficient_of_eigenassay	SVD_pCMs_only3CT	NoPrepr	SVD	10178	NCT-NT4_D_and_T200	F	NCT
Drug	D_and_T200_NCT	NCT	Cell_line.NT4_D_and_T200	Plate.99	LLGL2	-2	0.19341435874721	pearson	1	Ttest_pvalue	Coefficient_of_eigenassay	SVD_pCMs_only3CT	NoPrepr	SVD	7717	NCT-NT4_D_and_T200	F	NCT
Drug	D_and_T200_NCT	NCT	Cell_line.NT4_D_and_T200	Plate.99	LLPH	-2	0.322127562431239	pearson	1	Ttest_pvalue	Coefficient_of_eigenassay	SVD_pCMs_only3CT	NoPrepr	SVD	5916	NCT-NT4_D_and_T200	F	NCT
Drug	D_and_T200_NCT	NCT	Cell_line.NT4_D_and_T200	Plate.99	LMAN1	-2	1.40704041330015	pearson	1	Ttest_pvalue	Coefficient_of_eigenassay	SVD_pCMs_only3CT	NoPrepr	SVD	1836	NCT-NT4_D_and_T200	F	NCT
Drug	D_and_T200_NCT	NCT	Cell_line.NT4_D_and_T200	Plate.99	LMAN2	-2	0.176928610784725	pearson	1	Ttest_pvalue	Coefficient_of_eigenassay	SVD_pCMs_only3CT	NoPrepr	SVD	8007	NCT-NT4_D_and_T200	F	NCT
Drug	D_and_T200_NCT	NCT	Cell_line.NT4_D_and_T200	Plate.99	LMAN2L	-2	0.0479227308644531	pearson	1	Ttest_pvalue	Coefficient_of_eigenassay	SVD_pCMs_only3CT	NoPrepr	SVD	10574	NCT-NT4_D_and_T200	F	NCT
Drug	D_and_T200_NCT	NCT	Cell_line.NT4_D_and_T200	Plate.99	LMBR1	-2	0.529225379991337	pearson	1	Ttest_pvalue	Coefficient_of_eigenassay	SVD_pCMs_only3CT	NoPrepr	SVD	4278	NCT-NT4_D_and_T200	F	NCT
Drug	D_and_T200_NCT	NCT	Cell_line.NT4_D_and_T200	Plate.99	LMBR1L	-2	0.0452597223237437	pearson	1	Ttest_pvalue	Coefficient_of_eigenassay	SVD_pCMs_only3CT	NoPrepr	SVD	10638	NCT-NT4_D_and_T200	F	NCT
Drug	D_and_T200_NCT	NCT	Cell_line.NT4_D_and_T200	Plate.99	LMBRD1	-2	0.188703786616854	pearson	1	Ttest_pvalue	Coefficient_of_eigenassay	SVD_pCMs_only3CT	NoPrepr	SVD	7793	NCT-NT4_D_and_T200	F	NCT
Drug	D_and_T200_NCT	NCT	Cell_line.NT4_D_and_T200	Plate.99	LMBRD2	-2	3.53748937480778	pearson	1	Ttest_pvalue	Coefficient_of_eigenassay	SVD_pCMs_only3CT	NoPrepr	SVD	227	NCT-NT4_D_and_T200	F	NCT
Drug	D_and_T200_NCT	NCT	Cell_line.NT4_D_and_T200	Plate.99	LMCD1	-2	-0.0542047473872726	pearson	1	Ttest_pvalue	Coefficient_of_eigenassay	SVD_pCMs_only3CT	NoPrepr	SVD	10445	NCT-NT4_D_and_T200	F	NCT
Drug	D_and_T200_NCT	NCT	Cell_line.NT4_D_and_T200	Plate.99	LMF1	-2	-0.744771739005161	pearson	1	Ttest_pvalue	Coefficient_of_eigenassay	SVD_pCMs_only3CT	NoPrepr	SVD	3300	NCT-NT4_D_and_T200	F	NCT
Drug	D_and_T200_NCT	NCT	Cell_line.NT4_D_and_T200	Plate.99	LMF2	-2	-0.358414421713555	pearson	1	Ttest_pvalue	Coefficient_of_eigenassay	SVD_pCMs_only3CT	NoPrepr	SVD	5556	NCT-NT4_D_and_T200	F	NCT
Drug	D_and_T200_NCT	NCT	Cell_line.NT4_D_and_T200	Plate.99	LMLN	-2	0	pearson	1	Ttest_pvalue	Coefficient_of_eigenassay	SVD_pCMs_only3CT	NoPrepr	SVD	13473.5	NCT-NT4_D_and_T200	F	NCT
Drug	D_and_T200_NCT	NCT	Cell_line.NT4_D_and_T200	Plate.99	LMNA	-2	0.297159780165594	pearson	1	Ttest_pvalue	Coefficient_of_eigenassay	SVD_pCMs_only3CT	NoPrepr	SVD	6236	NCT-NT4_D_and_T200	F	NCT
Drug	D_and_T200_NCT	NCT	Cell_line.NT4_D_and_T200	Plate.99	LMNB1	-2	0.19676350095002	pearson	1	Ttest_pvalue	Coefficient_of_eigenassay	SVD_pCMs_only3CT	NoPrepr	SVD	7669	NCT-NT4_D_and_T200	F	NCT
Drug	D_and_T200_NCT	NCT	Cell_line.NT4_D_and_T200	Plate.99	LMNB2	-2	3.06216359168482	pearson	1	Ttest_pvalue	Coefficient_of_eigenassay	SVD_pCMs_only3CT	NoPrepr	SVD	416	NCT-NT4_D_and_T200	F	NCT
Drug	D_and_T200_NCT	NCT	Cell_line.NT4_D_and_T200	Plate.99	LMNTD2	-2	0	pearson	1	Ttest_pvalue	Coefficient_of_eigenassay	SVD_pCMs_only3CT	NoPrepr	SVD	13473.5	NCT-NT4_D_and_T200	F	NCT
Drug	D_and_T200_NCT	NCT	Cell_line.NT4_D_and_T200	Plate.99	LMO1	-2	0	pearson	1	Ttest_pvalue	Coefficient_of_eigenassay	SVD_pCMs_only3CT	NoPrepr	SVD	13473.5	NCT-NT4_D_and_T200	F	NCT
Drug	D_and_T200_NCT	NCT	Cell_line.NT4_D_and_T200	Plate.99	LMO2	-2	-0.673705356837221	pearson	1	Ttest_pvalue	Coefficient_of_eigenassay	SVD_pCMs_only3CT	NoPrepr	SVD	3571	NCT-NT4_D_and_T200	F	NCT
Drug	D_and_T200_NCT	NCT	Cell_line.NT4_D_and_T200	Plate.99	LMO3	-2	0	pearson	1	Ttest_pvalue	Coefficient_of_eigenassay	SVD_pCMs_only3CT	NoPrepr	SVD	13473.5	NCT-NT4_D_and_T200	F	NCT
Drug	D_and_T200_NCT	NCT	Cell_line.NT4_D_and_T200	Plate.99	LMO4	-2	1.72310223647652	pearson	1	Ttest_pvalue	Coefficient_of_eigenassay	SVD_pCMs_only3CT	NoPrepr	SVD	1397	NCT-NT4_D_and_T200	F	NCT
Drug	D_and_T200_NCT	NCT	Cell_line.NT4_D_and_T200	Plate.99	LMO7	-2	0.265052372034238	pearson	1	Ttest_pvalue	Coefficient_of_eigenassay	SVD_pCMs_only3CT	NoPrepr	SVD	6663	NCT-NT4_D_and_T200	F	NCT
Drug	D_and_T200_NCT	NCT	Cell_line.NT4_D_and_T200	Plate.99	LMOD1	-2	1.22842711370413	pearson	1	Ttest_pvalue	Coefficient_of_eigenassay	SVD_pCMs_only3CT	NoPrepr	SVD	2123	NCT-NT4_D_and_T200	F	NCT
Drug	D_and_T200_NCT	NCT	Cell_line.NT4_D_and_T200	Plate.99	LMOD2	-2	0.258693526780424	pearson	1	Ttest_pvalue	Coefficient_of_eigenassay	SVD_pCMs_only3CT	NoPrepr	SVD	6766	NCT-NT4_D_and_T200	F	NCT
Drug	D_and_T200_NCT	NCT	Cell_line.NT4_D_and_T200	Plate.99	LMOD3	-2	0.382382306490451	pearson	1	Ttest_pvalue	Coefficient_of_eigenassay	SVD_pCMs_only3CT	NoPrepr	SVD	5344	NCT-NT4_D_and_T200	F	NCT
Drug	D_and_T200_NCT	NCT	Cell_line.NT4_D_and_T200	Plate.99	LMTK2	-2	0.372003943843185	pearson	1	Ttest_pvalue	Coefficient_of_eigenassay	SVD_pCMs_only3CT	NoPrepr	SVD	5446	NCT-NT4_D_and_T200	F	NCT
Drug	D_and_T200_NCT	NCT	Cell_line.NT4_D_and_T200	Plate.99	LMTK3	-2	-0.0320031651640075	pearson	1	Ttest_pvalue	Coefficient_of_eigenassay	SVD_pCMs_only3CT	NoPrepr	SVD	10996	NCT-NT4_D_and_T200	F	NCT
Drug	D_and_T200_NCT	NCT	Cell_line.NT4_D_and_T200	Plate.99	LMX1A	-2	0	pearson	1	Ttest_pvalue	Coefficient_of_eigenassay	SVD_pCMs_only3CT	NoPrepr	SVD	13473.5	NCT-NT4_D_and_T200	F	NCT
Drug	D_and_T200_NCT	NCT	Cell_line.NT4_D_and_T200	Plate.99	LMX1B	-2	0	pearson	1	Ttest_pvalue	Coefficient_of_eigenassay	SVD_pCMs_only3CT	NoPrepr	SVD	13473.5	NCT-NT4_D_and_T200	F	NCT
Drug	D_and_T200_NCT	NCT	Cell_line.NT4_D_and_T200	Plate.99	LNP1	-2	0.166784686662182	pearson	1	Ttest_pvalue	Coefficient_of_eigenassay	SVD_pCMs_only3CT	NoPrepr	SVD	8192	NCT-NT4_D_and_T200	F	NCT
Drug	D_and_T200_NCT	NCT	Cell_line.NT4_D_and_T200	Plate.99	LNPEP	-2	0.328045353256101	pearson	1	Ttest_pvalue	Coefficient_of_eigenassay	SVD_pCMs_only3CT	NoPrepr	SVD	5845	NCT-NT4_D_and_T200	F	NCT
Drug	D_and_T200_NCT	NCT	Cell_line.NT4_D_and_T200	Plate.99	LNPK	-2	2.33966835850261	pearson	1	Ttest_pvalue	Coefficient_of_eigenassay	SVD_pCMs_only3CT	NoPrepr	SVD	795	NCT-NT4_D_and_T200	F	NCT
Drug	D_and_T200_NCT	NCT	Cell_line.NT4_D_and_T200	Plate.99	LNX1	-2	-0.262538908185826	pearson	1	Ttest_pvalue	Coefficient_of_eigenassay	SVD_pCMs_only3CT	NoPrepr	SVD	6698	NCT-NT4_D_and_T200	F	NCT
Drug	D_and_T200_NCT	NCT	Cell_line.NT4_D_and_T200	Plate.99	LNX2	-2	-1.12213615936473	pearson	1	Ttest_pvalue	Coefficient_of_eigenassay	SVD_pCMs_only3CT	NoPrepr	SVD	2301	NCT-NT4_D_and_T200	F	NCT
Drug	D_and_T200_NCT	NCT	Cell_line.NT4_D_and_T200	Plate.99	LOC100126447	-2	0	pearson	1	Ttest_pvalue	Coefficient_of_eigenassay	SVD_pCMs_only3CT	NoPrepr	SVD	13473.5	NCT-NT4_D_and_T200	F	NCT
Drug	D_and_T200_NCT	NCT	Cell_line.NT4_D_and_T200	Plate.99	LOC100128108	-2	0	pearson	1	Ttest_pvalue	Coefficient_of_eigenassay	SVD_pCMs_only3CT	NoPrepr	SVD	13473.5	NCT-NT4_D_and_T200	F	NCT
Drug	D_and_T200_NCT	NCT	Cell_line.NT4_D_and_T200	Plate.99	LOC100129940	-2	0.115627658205879	pearson	1	Ttest_pvalue	Coefficient_of_eigenassay	SVD_pCMs_only3CT	NoPrepr	SVD	9149	NCT-NT4_D_and_T200	F	NCT
Drug	D_and_T200_NCT	NCT	Cell_line.NT4_D_and_T200	Plate.99	LOC100130357	-2	-0.00153129950104749	pearson	1	Ttest_pvalue	Coefficient_of_eigenassay	SVD_pCMs_only3CT	NoPrepr	SVD	11603	NCT-NT4_D_and_T200	F	NCT
Drug	D_and_T200_NCT	NCT	Cell_line.NT4_D_and_T200	Plate.99	LOC100130370	-2	0	pearson	1	Ttest_pvalue	Coefficient_of_eigenassay	SVD_pCMs_only3CT	NoPrepr	SVD	13473.5	NCT-NT4_D_and_T200	F	NCT
Drug	D_and_T200_NCT	NCT	Cell_line.NT4_D_and_T200	Plate.99	LOC100130880	-2	0	pearson	1	Ttest_pvalue	Coefficient_of_eigenassay	SVD_pCMs_only3CT	NoPrepr	SVD	13473.5	NCT-NT4_D_and_T200	F	NCT
Drug	D_and_T200_NCT	NCT	Cell_line.NT4_D_and_T200	Plate.99	LOC100132813	-2	0	pearson	1	Ttest_pvalue	Coefficient_of_eigenassay	SVD_pCMs_only3CT	NoPrepr	SVD	13473.5	NCT-NT4_D_and_T200	F	NCT
Drug	D_and_T200_NCT	NCT	Cell_line.NT4_D_and_T200	Plate.99	LOC100132874	-2	0	pearson	1	Ttest_pvalue	Coefficient_of_eigenassay	SVD_pCMs_only3CT	NoPrepr	SVD	13473.5	NCT-NT4_D_and_T200	F	NCT
Drug	D_and_T200_NCT	NCT	Cell_line.NT4_D_and_T200	Plate.99	LOC100287036	-2	0	pearson	1	Ttest_pvalue	Coefficient_of_eigenassay	SVD_pCMs_only3CT	NoPrepr	SVD	13473.5	NCT-NT4_D_and_T200	F	NCT
Drug	D_and_T200_NCT	NCT	Cell_line.NT4_D_and_T200	Plate.99	LOC100287896	-2	0	pearson	1	Ttest_pvalue	Coefficient_of_eigenassay	SVD_pCMs_only3CT	NoPrepr	SVD	13473.5	NCT-NT4_D_and_T200	F	NCT
Drug	D_and_T200_NCT	NCT	Cell_line.NT4_D_and_T200	Plate.99	LOC100289561	-2	0	pearson	1	Ttest_pvalue	Coefficient_of_eigenassay	SVD_pCMs_only3CT	NoPrepr	SVD	13473.5	NCT-NT4_D_and_T200	F	NCT
Drug	D_and_T200_NCT	NCT	Cell_line.NT4_D_and_T200	Plate.99	LOC100505502	-2	0	pearson	1	Ttest_pvalue	Coefficient_of_eigenassay	SVD_pCMs_only3CT	NoPrepr	SVD	13473.5	NCT-NT4_D_and_T200	F	NCT
Drug	D_and_T200_NCT	NCT	Cell_line.NT4_D_and_T200	Plate.99	LOC100505549	-2	0	pearson	1	Ttest_pvalue	Coefficient_of_eigenassay	SVD_pCMs_only3CT	NoPrepr	SVD	13473.5	NCT-NT4_D_and_T200	F	NCT
Drug	D_and_T200_NCT	NCT	Cell_line.NT4_D_and_T200	Plate.99	LOC100505555	-2	0	pearson	1	Ttest_pvalue	Coefficient_of_eigenassay	SVD_pCMs_only3CT	NoPrepr	SVD	13473.5	NCT-NT4_D_and_T200	F	NCT
Drug	D_and_T200_NCT	NCT	Cell_line.NT4_D_and_T200	Plate.99	LOC100506248	-2	0	pearson	1	Ttest_pvalue	Coefficient_of_eigenassay	SVD_pCMs_only3CT	NoPrepr	SVD	13473.5	NCT-NT4_D_and_T200	F	NCT
Drug	D_and_T200_NCT	NCT	Cell_line.NT4_D_and_T200	Plate.99	LOC100506514	-2	0	pearson	1	Ttest_pvalue	Coefficient_of_eigenassay	SVD_pCMs_only3CT	NoPrepr	SVD	13473.5	NCT-NT4_D_and_T200	F	NCT
Drug	D_and_T200_NCT	NCT	Cell_line.NT4_D_and_T200	Plate.99	LOC100506571	-2	0	pearson	1	Ttest_pvalue	Coefficient_of_eigenassay	SVD_pCMs_only3CT	NoPrepr	SVD	13473.5	NCT-NT4_D_and_T200	F	NCT
Drug	D_and_T200_NCT	NCT	Cell_line.NT4_D_and_T200	Plate.99	LOC100507507	-2	-1.91411406386345	pearson	1	Ttest_pvalue	Coefficient_of_eigenassay	SVD_pCMs_only3CT	NoPrepr	SVD	1170	NCT-NT4_D_and_T200	F	NCT
Drug	D_and_T200_NCT	NCT	Cell_line.NT4_D_and_T200	Plate.99	LOC100652901	-2	0	pearson	1	Ttest_pvalue	Coefficient_of_eigenassay	SVD_pCMs_only3CT	NoPrepr	SVD	13473.5	NCT-NT4_D_and_T200	F	NCT
Drug	D_and_T200_NCT	NCT	Cell_line.NT4_D_and_T200	Plate.99	LOC100996274	-2	-0.0153885805277987	pearson	1	Ttest_pvalue	Coefficient_of_eigenassay	SVD_pCMs_only3CT	NoPrepr	SVD	11398	NCT-NT4_D_and_T200	F	NCT
Drug	D_and_T200_NCT	NCT	Cell_line.NT4_D_and_T200	Plate.99	LOC100996574	-2	0	pearson	1	Ttest_pvalue	Coefficient_of_eigenassay	SVD_pCMs_only3CT	NoPrepr	SVD	13473.5	NCT-NT4_D_and_T200	F	NCT
Drug	D_and_T200_NCT	NCT	Cell_line.NT4_D_and_T200	Plate.99	LOC100996643	-2	0	pearson	1	Ttest_pvalue	Coefficient_of_eigenassay	SVD_pCMs_only3CT	NoPrepr	SVD	13473.5	NCT-NT4_D_and_T200	F	NCT
Drug	D_and_T200_NCT	NCT	Cell_line.NT4_D_and_T200	Plate.99	LOC100996693	-2	0.0700076287524294	pearson	1	Ttest_pvalue	Coefficient_of_eigenassay	SVD_pCMs_only3CT	NoPrepr	SVD	10059	NCT-NT4_D_and_T200	F	NCT
Drug	D_and_T200_NCT	NCT	Cell_line.NT4_D_and_T200	Plate.99	LOC100996709	-2	0	pearson	1	Ttest_pvalue	Coefficient_of_eigenassay	SVD_pCMs_only3CT	NoPrepr	SVD	13473.5	NCT-NT4_D_and_T200	F	NCT
Drug	D_and_T200_NCT	NCT	Cell_line.NT4_D_and_T200	Plate.99	LOC100996717	-2	0	pearson	1	Ttest_pvalue	Coefficient_of_eigenassay	SVD_pCMs_only3CT	NoPrepr	SVD	13473.5	NCT-NT4_D_and_T200	F	NCT
Drug	D_and_T200_NCT	NCT	Cell_line.NT4_D_and_T200	Plate.99	LOC100996724	-2	1.79401503508582	pearson	1	Ttest_pvalue	Coefficient_of_eigenassay	SVD_pCMs_only3CT	NoPrepr	SVD	1311	NCT-NT4_D_and_T200	F	NCT
Drug	D_and_T200_NCT	NCT	Cell_line.NT4_D_and_T200	Plate.99	LOC100996763	-2	0	pearson	1	Ttest_pvalue	Coefficient_of_eigenassay	SVD_pCMs_only3CT	NoPrepr	SVD	13473.5	NCT-NT4_D_and_T200	F	NCT
Drug	D_and_T200_NCT	NCT	Cell_line.NT4_D_and_T200	Plate.99	LOC100996842	-2	-0.339816738050658	pearson	1	Ttest_pvalue	Coefficient_of_eigenassay	SVD_pCMs_only3CT	NoPrepr	SVD	5724	NCT-NT4_D_and_T200	F	NCT
Drug	D_and_T200_NCT	NCT	Cell_line.NT4_D_and_T200	Plate.99	LOC101060022	-2	0	pearson	1	Ttest_pvalue	Coefficient_of_eigenassay	SVD_pCMs_only3CT	NoPrepr	SVD	13473.5	NCT-NT4_D_and_T200	F	NCT
Drug	D_and_T200_NCT	NCT	Cell_line.NT4_D_and_T200	Plate.99	LOC101927245	-2	0	pearson	1	Ttest_pvalue	Coefficient_of_eigenassay	SVD_pCMs_only3CT	NoPrepr	SVD	13473.5	NCT-NT4_D_and_T200	F	NCT
Drug	D_and_T200_NCT	NCT	Cell_line.NT4_D_and_T200	Plate.99	LOC101927262	-2	0	pearson	1	Ttest_pvalue	Coefficient_of_eigenassay	SVD_pCMs_only3CT	NoPrepr	SVD	13473.5	NCT-NT4_D_and_T200	F	NCT
Drug	D_and_T200_NCT	NCT	Cell_line.NT4_D_and_T200	Plate.99	LOC101927322	-2	0	pearson	1	Ttest_pvalue	Coefficient_of_eigenassay	SVD_pCMs_only3CT	NoPrepr	SVD	13473.5	NCT-NT4_D_and_T200	F	NCT
Drug	D_and_T200_NCT	NCT	Cell_line.NT4_D_and_T200	Plate.99	LOC101927401	-2	0.166765068412515	pearson	1	Ttest_pvalue	Coefficient_of_eigenassay	SVD_pCMs_only3CT	NoPrepr	SVD	8193	NCT-NT4_D_and_T200	F	NCT
Drug	D_and_T200_NCT	NCT	Cell_line.NT4_D_and_T200	Plate.99	LOC101927506	-2	0	pearson	1	Ttest_pvalue	Coefficient_of_eigenassay	SVD_pCMs_only3CT	NoPrepr	SVD	13473.5	NCT-NT4_D_and_T200	F	NCT
Drug	D_and_T200_NCT	NCT	Cell_line.NT4_D_and_T200	Plate.99	LOC101927509	-2	5.32902076521945	pearson	1	Ttest_pvalue	Coefficient_of_eigenassay	SVD_pCMs_only3CT	NoPrepr	SVD	18	NCT-NT4_D_and_T200	F	NCT
Drug	D_and_T200_NCT	NCT	Cell_line.NT4_D_and_T200	Plate.99	LOC101927789	-2	4.19631620756412	pearson	1	Ttest_pvalue	Coefficient_of_eigenassay	SVD_pCMs_only3CT	NoPrepr	SVD	107	NCT-NT4_D_and_T200	F	NCT
Drug	D_and_T200_NCT	NCT	Cell_line.NT4_D_and_T200	Plate.99	LOC101927824	-2	0	pearson	1	Ttest_pvalue	Coefficient_of_eigenassay	SVD_pCMs_only3CT	NoPrepr	SVD	13473.5	NCT-NT4_D_and_T200	F	NCT
Drug	D_and_T200_NCT	NCT	Cell_line.NT4_D_and_T200	Plate.99	LOC101928095	-2	0	pearson	1	Ttest_pvalue	Coefficient_of_eigenassay	SVD_pCMs_only3CT	NoPrepr	SVD	13473.5	NCT-NT4_D_and_T200	F	NCT
Drug	D_and_T200_NCT	NCT	Cell_line.NT4_D_and_T200	Plate.99	LOC101928120	-2	0	pearson	1	Ttest_pvalue	Coefficient_of_eigenassay	SVD_pCMs_only3CT	NoPrepr	SVD	13473.5	NCT-NT4_D_and_T200	F	NCT
Drug	D_and_T200_NCT	NCT	Cell_line.NT4_D_and_T200	Plate.99	LOC101928212	-2	0	pearson	1	Ttest_pvalue	Coefficient_of_eigenassay	SVD_pCMs_only3CT	NoPrepr	SVD	13473.5	NCT-NT4_D_and_T200	F	NCT
Drug	D_and_T200_NCT	NCT	Cell_line.NT4_D_and_T200	Plate.99	LOC101928268	-2	5.98050128106074	pearson	1	Ttest_pvalue	Coefficient_of_eigenassay	SVD_pCMs_only3CT	NoPrepr	SVD	9	NCT-NT4_D_and_T200	F	NCT
Drug	D_and_T200_NCT	NCT	Cell_line.NT4_D_and_T200	Plate.99	LOC101928592	-2	0	pearson	1	Ttest_pvalue	Coefficient_of_eigenassay	SVD_pCMs_only3CT	NoPrepr	SVD	13473.5	NCT-NT4_D_and_T200	F	NCT
Drug	D_and_T200_NCT	NCT	Cell_line.NT4_D_and_T200	Plate.99	LOC101928635	-2	0	pearson	1	Ttest_pvalue	Coefficient_of_eigenassay	SVD_pCMs_only3CT	NoPrepr	SVD	13473.5	NCT-NT4_D_and_T200	F	NCT
Drug	D_and_T200_NCT	NCT	Cell_line.NT4_D_and_T200	Plate.99	LOC101928764	-2	0	pearson	1	Ttest_pvalue	Coefficient_of_eigenassay	SVD_pCMs_only3CT	NoPrepr	SVD	13473.5	NCT-NT4_D_and_T200	F	NCT
Drug	D_and_T200_NCT	NCT	Cell_line.NT4_D_and_T200	Plate.99	LOC101928841	-2	2.38324103478131	pearson	1	Ttest_pvalue	Coefficient_of_eigenassay	SVD_pCMs_only3CT	NoPrepr	SVD	770	NCT-NT4_D_and_T200	F	NCT
Drug	D_and_T200_NCT	NCT	Cell_line.NT4_D_and_T200	Plate.99	LOC101929322	-2	0	pearson	1	Ttest_pvalue	Coefficient_of_eigenassay	SVD_pCMs_only3CT	NoPrepr	SVD	13473.5	NCT-NT4_D_and_T200	F	NCT
Drug	D_and_T200_NCT	NCT	Cell_line.NT4_D_and_T200	Plate.99	LOC101929479	-2	0	pearson	1	Ttest_pvalue	Coefficient_of_eigenassay	SVD_pCMs_only3CT	NoPrepr	SVD	13473.5	NCT-NT4_D_and_T200	F	NCT
Drug	D_and_T200_NCT	NCT	Cell_line.NT4_D_and_T200	Plate.99	LOC101929578	-2	0	pearson	1	Ttest_pvalue	Coefficient_of_eigenassay	SVD_pCMs_only3CT	NoPrepr	SVD	13473.5	NCT-NT4_D_and_T200	F	NCT
Drug	D_and_T200_NCT	NCT	Cell_line.NT4_D_and_T200	Plate.99	LOC101929796	-2	0	pearson	1	Ttest_pvalue	Coefficient_of_eigenassay	SVD_pCMs_only3CT	NoPrepr	SVD	13473.5	NCT-NT4_D_and_T200	F	NCT
Drug	D_and_T200_NCT	NCT	Cell_line.NT4_D_and_T200	Plate.99	LOC101929895	-2	0	pearson	1	Ttest_pvalue	Coefficient_of_eigenassay	SVD_pCMs_only3CT	NoPrepr	SVD	13473.5	NCT-NT4_D_and_T200	F	NCT
Drug	D_and_T200_NCT	NCT	Cell_line.NT4_D_and_T200	Plate.99	LOC101929937	-2	0	pearson	1	Ttest_pvalue	Coefficient_of_eigenassay	SVD_pCMs_only3CT	NoPrepr	SVD	13473.5	NCT-NT4_D_and_T200	F	NCT
Drug	D_and_T200_NCT	NCT	Cell_line.NT4_D_and_T200	Plate.99	LOC101929959	-2	0	pearson	1	Ttest_pvalue	Coefficient_of_eigenassay	SVD_pCMs_only3CT	NoPrepr	SVD	13473.5	NCT-NT4_D_and_T200	F	NCT
Drug	D_and_T200_NCT	NCT	Cell_line.NT4_D_and_T200	Plate.99	LOC101929989	-2	0	pearson	1	Ttest_pvalue	Coefficient_of_eigenassay	SVD_pCMs_only3CT	NoPrepr	SVD	13473.5	NCT-NT4_D_and_T200	F	NCT
Drug	D_and_T200_NCT	NCT	Cell_line.NT4_D_and_T200	Plate.99	LOC101930307	-2	0.19442428779666	pearson	1	Ttest_pvalue	Coefficient_of_eigenassay	SVD_pCMs_only3CT	NoPrepr	SVD	7707	NCT-NT4_D_and_T200	F	NCT
Drug	D_and_T200_NCT	NCT	Cell_line.NT4_D_and_T200	Plate.99	LOC102723722	-2	0	pearson	1	Ttest_pvalue	Coefficient_of_eigenassay	SVD_pCMs_only3CT	NoPrepr	SVD	13473.5	NCT-NT4_D_and_T200	F	NCT
Drug	D_and_T200_NCT	NCT	Cell_line.NT4_D_and_T200	Plate.99	LOC102723750	-2	0	pearson	1	Ttest_pvalue	Coefficient_of_eigenassay	SVD_pCMs_only3CT	NoPrepr	SVD	13473.5	NCT-NT4_D_and_T200	F	NCT
Drug	D_and_T200_NCT	NCT	Cell_line.NT4_D_and_T200	Plate.99	LOC102724159	-2	-3.07134883369039	pearson	1	Ttest_pvalue	Coefficient_of_eigenassay	SVD_pCMs_only3CT	NoPrepr	SVD	410	NCT-NT4_D_and_T200	F	NCT
Drug	D_and_T200_NCT	NCT	Cell_line.NT4_D_and_T200	Plate.99	LOC102724200	-2	0	pearson	1	Ttest_pvalue	Coefficient_of_eigenassay	SVD_pCMs_only3CT	NoPrepr	SVD	13473.5	NCT-NT4_D_and_T200	F	NCT
Drug	D_and_T200_NCT	NCT	Cell_line.NT4_D_and_T200	Plate.99	LOC102724250	-2	0.152732741073958	pearson	1	Ttest_pvalue	Coefficient_of_eigenassay	SVD_pCMs_only3CT	NoPrepr	SVD	8434	NCT-NT4_D_and_T200	F	NCT
Drug	D_and_T200_NCT	NCT	Cell_line.NT4_D_and_T200	Plate.99	LOC102724378	-2	0	pearson	1	Ttest_pvalue	Coefficient_of_eigenassay	SVD_pCMs_only3CT	NoPrepr	SVD	13473.5	NCT-NT4_D_and_T200	F	NCT
Drug	D_and_T200_NCT	NCT	Cell_line.NT4_D_and_T200	Plate.99	LOC102724474	-2	0	pearson	1	Ttest_pvalue	Coefficient_of_eigenassay	SVD_pCMs_only3CT	NoPrepr	SVD	13473.5	NCT-NT4_D_and_T200	F	NCT
Drug	D_and_T200_NCT	NCT	Cell_line.NT4_D_and_T200	Plate.99	LOC102724488	-2	0	pearson	1	Ttest_pvalue	Coefficient_of_eigenassay	SVD_pCMs_only3CT	NoPrepr	SVD	13473.5	NCT-NT4_D_and_T200	F	NCT
Drug	D_and_T200_NCT	NCT	Cell_line.NT4_D_and_T200	Plate.99	LOC102724682	-2	-0.43344447944683	pearson	1	Ttest_pvalue	Coefficient_of_eigenassay	SVD_pCMs_only3CT	NoPrepr	SVD	4908	NCT-NT4_D_and_T200	F	NCT
Drug	D_and_T200_NCT	NCT	Cell_line.NT4_D_and_T200	Plate.99	LOC102724770	-2	-0.915861341629981	pearson	1	Ttest_pvalue	Coefficient_of_eigenassay	SVD_pCMs_only3CT	NoPrepr	SVD	2757	NCT-NT4_D_and_T200	F	NCT
Drug	D_and_T200_NCT	NCT	Cell_line.NT4_D_and_T200	Plate.99	LOC102724788	-2	0	pearson	1	Ttest_pvalue	Coefficient_of_eigenassay	SVD_pCMs_only3CT	NoPrepr	SVD	13473.5	NCT-NT4_D_and_T200	F	NCT
Drug	D_and_T200_NCT	NCT	Cell_line.NT4_D_and_T200	Plate.99	LOC102724965	-2	0	pearson	1	Ttest_pvalue	Coefficient_of_eigenassay	SVD_pCMs_only3CT	NoPrepr	SVD	13473.5	NCT-NT4_D_and_T200	F	NCT
Drug	D_and_T200_NCT	NCT	Cell_line.NT4_D_and_T200	Plate.99	LOC102724985	-2	0	pearson	1	Ttest_pvalue	Coefficient_of_eigenassay	SVD_pCMs_only3CT	NoPrepr	SVD	13473.5	NCT-NT4_D_and_T200	F	NCT
Drug	D_and_T200_NCT	NCT	Cell_line.NT4_D_and_T200	Plate.99	LOC102724993	-2	-0.589074678102979	pearson	1	Ttest_pvalue	Coefficient_of_eigenassay	SVD_pCMs_only3CT	NoPrepr	SVD	3964	NCT-NT4_D_and_T200	F	NCT
Drug	D_and_T200_NCT	NCT	Cell_line.NT4_D_and_T200	Plate.99	LOC102725180	-2	0	pearson	1	Ttest_pvalue	Coefficient_of_eigenassay	SVD_pCMs_only3CT	NoPrepr	SVD	13473.5	NCT-NT4_D_and_T200	F	NCT
Drug	D_and_T200_NCT	NCT	Cell_line.NT4_D_and_T200	Plate.99	LOC105369155	-2	0	pearson	1	Ttest_pvalue	Coefficient_of_eigenassay	SVD_pCMs_only3CT	NoPrepr	SVD	13473.5	NCT-NT4_D_and_T200	F	NCT
Drug	D_and_T200_NCT	NCT	Cell_line.NT4_D_and_T200	Plate.99	LOC105369205	-2	0.0500906505801067	pearson	1	Ttest_pvalue	Coefficient_of_eigenassay	SVD_pCMs_only3CT	NoPrepr	SVD	10524	NCT-NT4_D_and_T200	F	NCT
Drug	D_and_T200_NCT	NCT	Cell_line.NT4_D_and_T200	Plate.99	LOC105369535	-2	0	pearson	1	Ttest_pvalue	Coefficient_of_eigenassay	SVD_pCMs_only3CT	NoPrepr	SVD	13473.5	NCT-NT4_D_and_T200	F	NCT
Drug	D_and_T200_NCT	NCT	Cell_line.NT4_D_and_T200	Plate.99	LOC105369669	-2	0	pearson	1	Ttest_pvalue	Coefficient_of_eigenassay	SVD_pCMs_only3CT	NoPrepr	SVD	13473.5	NCT-NT4_D_and_T200	F	NCT
Drug	D_and_T200_NCT	NCT	Cell_line.NT4_D_and_T200	Plate.99	LOC105369728	-2	0	pearson	1	Ttest_pvalue	Coefficient_of_eigenassay	SVD_pCMs_only3CT	NoPrepr	SVD	13473.5	NCT-NT4_D_and_T200	F	NCT
Drug	D_and_T200_NCT	NCT	Cell_line.NT4_D_and_T200	Plate.99	LOC105369869	-2	0	pearson	1	Ttest_pvalue	Coefficient_of_eigenassay	SVD_pCMs_only3CT	NoPrepr	SVD	13473.5	NCT-NT4_D_and_T200	F	NCT
Drug	D_and_T200_NCT	NCT	Cell_line.NT4_D_and_T200	Plate.99	LOC105370092	-2	0	pearson	1	Ttest_pvalue	Coefficient_of_eigenassay	SVD_pCMs_only3CT	NoPrepr	SVD	13473.5	NCT-NT4_D_and_T200	F	NCT
Drug	D_and_T200_NCT	NCT	Cell_line.NT4_D_and_T200	Plate.99	LOC105370378	-2	0	pearson	1	Ttest_pvalue	Coefficient_of_eigenassay	SVD_pCMs_only3CT	NoPrepr	SVD	13473.5	NCT-NT4_D_and_T200	F	NCT
Drug	D_and_T200_NCT	NCT	Cell_line.NT4_D_and_T200	Plate.99	LOC105370579	-2	0	pearson	1	Ttest_pvalue	Coefficient_of_eigenassay	SVD_pCMs_only3CT	NoPrepr	SVD	13473.5	NCT-NT4_D_and_T200	F	NCT
Drug	D_and_T200_NCT	NCT	Cell_line.NT4_D_and_T200	Plate.99	LOC105370687	-2	0	pearson	1	Ttest_pvalue	Coefficient_of_eigenassay	SVD_pCMs_only3CT	NoPrepr	SVD	13473.5	NCT-NT4_D_and_T200	F	NCT
Drug	D_and_T200_NCT	NCT	Cell_line.NT4_D_and_T200	Plate.99	LOC105370691	-2	0	pearson	1	Ttest_pvalue	Coefficient_of_eigenassay	SVD_pCMs_only3CT	NoPrepr	SVD	13473.5	NCT-NT4_D_and_T200	F	NCT
Drug	D_and_T200_NCT	NCT	Cell_line.NT4_D_and_T200	Plate.99	LOC105370733	-2	-0.0627484327591406	pearson	1	Ttest_pvalue	Coefficient_of_eigenassay	SVD_pCMs_only3CT	NoPrepr	SVD	10241	NCT-NT4_D_and_T200	F	NCT
Drug	D_and_T200_NCT	NCT	Cell_line.NT4_D_and_T200	Plate.99	LOC105371031	-2	0	pearson	1	Ttest_pvalue	Coefficient_of_eigenassay	SVD_pCMs_only3CT	NoPrepr	SVD	13473.5	NCT-NT4_D_and_T200	F	NCT
Drug	D_and_T200_NCT	NCT	Cell_line.NT4_D_and_T200	Plate.99	LOC105371045	-2	0	pearson	1	Ttest_pvalue	Coefficient_of_eigenassay	SVD_pCMs_only3CT	NoPrepr	SVD	13473.5	NCT-NT4_D_and_T200	F	NCT
Drug	D_and_T200_NCT	NCT	Cell_line.NT4_D_and_T200	Plate.99	LOC105371409	-2	0	pearson	1	Ttest_pvalue	Coefficient_of_eigenassay	SVD_pCMs_only3CT	NoPrepr	SVD	13473.5	NCT-NT4_D_and_T200	F	NCT
Drug	D_and_T200_NCT	NCT	Cell_line.NT4_D_and_T200	Plate.99	LOC105371419	-2	0	pearson	1	Ttest_pvalue	Coefficient_of_eigenassay	SVD_pCMs_only3CT	NoPrepr	SVD	13473.5	NCT-NT4_D_and_T200	F	NCT
Drug	D_and_T200_NCT	NCT	Cell_line.NT4_D_and_T200	Plate.99	LOC105371910	-2	0	pearson	1	Ttest_pvalue	Coefficient_of_eigenassay	SVD_pCMs_only3CT	NoPrepr	SVD	13473.5	NCT-NT4_D_and_T200	F	NCT
Drug	D_and_T200_NCT	NCT	Cell_line.NT4_D_and_T200	Plate.99	LOC105371921	-2	0.907820377716215	pearson	1	Ttest_pvalue	Coefficient_of_eigenassay	SVD_pCMs_only3CT	NoPrepr	SVD	2786	NCT-NT4_D_and_T200	F	NCT
Drug	D_and_T200_NCT	NCT	Cell_line.NT4_D_and_T200	Plate.99	LOC105371932	-2	0.0845078780885137	pearson	1	Ttest_pvalue	Coefficient_of_eigenassay	SVD_pCMs_only3CT	NoPrepr	SVD	9748	NCT-NT4_D_and_T200	F	NCT
Drug	D_and_T200_NCT	NCT	Cell_line.NT4_D_and_T200	Plate.99	LOC105372269	-2	0	pearson	1	Ttest_pvalue	Coefficient_of_eigenassay	SVD_pCMs_only3CT	NoPrepr	SVD	13473.5	NCT-NT4_D_and_T200	F	NCT
Drug	D_and_T200_NCT	NCT	Cell_line.NT4_D_and_T200	Plate.99	LOC105372315	-2	0	pearson	1	Ttest_pvalue	Coefficient_of_eigenassay	SVD_pCMs_only3CT	NoPrepr	SVD	13473.5	NCT-NT4_D_and_T200	F	NCT
Drug	D_and_T200_NCT	NCT	Cell_line.NT4_D_and_T200	Plate.99	LOC105372798	-2	0	pearson	1	Ttest_pvalue	Coefficient_of_eigenassay	SVD_pCMs_only3CT	NoPrepr	SVD	13473.5	NCT-NT4_D_and_T200	F	NCT
Drug	D_and_T200_NCT	NCT	Cell_line.NT4_D_and_T200	Plate.99	LOC105372824	-2	0	pearson	1	Ttest_pvalue	Coefficient_of_eigenassay	SVD_pCMs_only3CT	NoPrepr	SVD	13473.5	NCT-NT4_D_and_T200	F	NCT
Drug	D_and_T200_NCT	NCT	Cell_line.NT4_D_and_T200	Plate.99	LOC105372836	-2	0	pearson	1	Ttest_pvalue	Coefficient_of_eigenassay	SVD_pCMs_only3CT	NoPrepr	SVD	13473.5	NCT-NT4_D_and_T200	F	NCT
Drug	D_and_T200_NCT	NCT	Cell_line.NT4_D_and_T200	Plate.99	LOC105373057	-2	0	pearson	1	Ttest_pvalue	Coefficient_of_eigenassay	SVD_pCMs_only3CT	NoPrepr	SVD	13473.5	NCT-NT4_D_and_T200	F	NCT
Drug	D_and_T200_NCT	NCT	Cell_line.NT4_D_and_T200	Plate.99	LOC105373244	-2	0	pearson	1	Ttest_pvalue	Coefficient_of_eigenassay	SVD_pCMs_only3CT	NoPrepr	SVD	13473.5	NCT-NT4_D_and_T200	F	NCT
Drug	D_and_T200_NCT	NCT	Cell_line.NT4_D_and_T200	Plate.99	LOC105373311	-2	0.563703669174921	pearson	1	Ttest_pvalue	Coefficient_of_eigenassay	SVD_pCMs_only3CT	NoPrepr	SVD	4090	NCT-NT4_D_and_T200	F	NCT
Drug	D_and_T200_NCT	NCT	Cell_line.NT4_D_and_T200	Plate.99	LOC105373759	-2	0	pearson	1	Ttest_pvalue	Coefficient_of_eigenassay	SVD_pCMs_only3CT	NoPrepr	SVD	13473.5	NCT-NT4_D_and_T200	F	NCT
Drug	D_and_T200_NCT	NCT	Cell_line.NT4_D_and_T200	Plate.99	LOC105373926	-2	0	pearson	1	Ttest_pvalue	Coefficient_of_eigenassay	SVD_pCMs_only3CT	NoPrepr	SVD	13473.5	NCT-NT4_D_and_T200	F	NCT
Drug	D_and_T200_NCT	NCT	Cell_line.NT4_D_and_T200	Plate.99	LOC105373944	-2	0	pearson	1	Ttest_pvalue	Coefficient_of_eigenassay	SVD_pCMs_only3CT	NoPrepr	SVD	13473.5	NCT-NT4_D_and_T200	F	NCT
Drug	D_and_T200_NCT	NCT	Cell_line.NT4_D_and_T200	Plate.99	LOC105374013	-2	0.890777299148918	pearson	1	Ttest_pvalue	Coefficient_of_eigenassay	SVD_pCMs_only3CT	NoPrepr	SVD	2826	NCT-NT4_D_and_T200	F	NCT
Drug	D_and_T200_NCT	NCT	Cell_line.NT4_D_and_T200	Plate.99	LOC105374089	-2	0	pearson	1	Ttest_pvalue	Coefficient_of_eigenassay	SVD_pCMs_only3CT	NoPrepr	SVD	13473.5	NCT-NT4_D_and_T200	F	NCT
Drug	D_and_T200_NCT	NCT	Cell_line.NT4_D_and_T200	Plate.99	LOC105374312	-2	0	pearson	1	Ttest_pvalue	Coefficient_of_eigenassay	SVD_pCMs_only3CT	NoPrepr	SVD	13473.5	NCT-NT4_D_and_T200	F	NCT
Drug	D_and_T200_NCT	NCT	Cell_line.NT4_D_and_T200	Plate.99	LOC105374378	-2	0.0509889694539911	pearson	1	Ttest_pvalue	Coefficient_of_eigenassay	SVD_pCMs_only3CT	NoPrepr	SVD	10501	NCT-NT4_D_and_T200	F	NCT
Drug	D_and_T200_NCT	NCT	Cell_line.NT4_D_and_T200	Plate.99	LOC105374811	-2	0	pearson	1	Ttest_pvalue	Coefficient_of_eigenassay	SVD_pCMs_only3CT	NoPrepr	SVD	13473.5	NCT-NT4_D_and_T200	F	NCT
Drug	D_and_T200_NCT	NCT	Cell_line.NT4_D_and_T200	Plate.99	LOC105375131	-2	0	pearson	1	Ttest_pvalue	Coefficient_of_eigenassay	SVD_pCMs_only3CT	NoPrepr	SVD	13473.5	NCT-NT4_D_and_T200	F	NCT
Drug	D_and_T200_NCT	NCT	Cell_line.NT4_D_and_T200	Plate.99	LOC105376204	-2	5.4914027541796	pearson	1	Ttest_pvalue	Coefficient_of_eigenassay	SVD_pCMs_only3CT	NoPrepr	SVD	13	NCT-NT4_D_and_T200	F	NCT
Drug	D_and_T200_NCT	NCT	Cell_line.NT4_D_and_T200	Plate.99	LOC105376684	-2	0	pearson	1	Ttest_pvalue	Coefficient_of_eigenassay	SVD_pCMs_only3CT	NoPrepr	SVD	13473.5	NCT-NT4_D_and_T200	F	NCT
Drug	D_and_T200_NCT	NCT	Cell_line.NT4_D_and_T200	Plate.99	LOC105376722	-2	0	pearson	1	Ttest_pvalue	Coefficient_of_eigenassay	SVD_pCMs_only3CT	NoPrepr	SVD	13473.5	NCT-NT4_D_and_T200	F	NCT
Drug	D_and_T200_NCT	NCT	Cell_line.NT4_D_and_T200	Plate.99	LOC105376731	-2	0	pearson	1	Ttest_pvalue	Coefficient_of_eigenassay	SVD_pCMs_only3CT	NoPrepr	SVD	13473.5	NCT-NT4_D_and_T200	F	NCT
Drug	D_and_T200_NCT	NCT	Cell_line.NT4_D_and_T200	Plate.99	LOC105377021	-2	0	pearson	1	Ttest_pvalue	Coefficient_of_eigenassay	SVD_pCMs_only3CT	NoPrepr	SVD	13473.5	NCT-NT4_D_and_T200	F	NCT
Drug	D_and_T200_NCT	NCT	Cell_line.NT4_D_and_T200	Plate.99	LOC105377310	-2	0	pearson	1	Ttest_pvalue	Coefficient_of_eigenassay	SVD_pCMs_only3CT	NoPrepr	SVD	13473.5	NCT-NT4_D_and_T200	F	NCT
Drug	D_and_T200_NCT	NCT	Cell_line.NT4_D_and_T200	Plate.99	LOC105377641	-2	0	pearson	1	Ttest_pvalue	Coefficient_of_eigenassay	SVD_pCMs_only3CT	NoPrepr	SVD	13473.5	NCT-NT4_D_and_T200	F	NCT
Drug	D_and_T200_NCT	NCT	Cell_line.NT4_D_and_T200	Plate.99	LOC105377650	-2	0.182123691156642	pearson	1	Ttest_pvalue	Coefficient_of_eigenassay	SVD_pCMs_only3CT	NoPrepr	SVD	7906	NCT-NT4_D_and_T200	F	NCT
Drug	D_and_T200_NCT	NCT	Cell_line.NT4_D_and_T200	Plate.99	LOC105378193	-2	0	pearson	1	Ttest_pvalue	Coefficient_of_eigenassay	SVD_pCMs_only3CT	NoPrepr	SVD	13473.5	NCT-NT4_D_and_T200	F	NCT
Drug	D_and_T200_NCT	NCT	Cell_line.NT4_D_and_T200	Plate.99	LOC105378230	-2	0.0745707962725792	pearson	1	Ttest_pvalue	Coefficient_of_eigenassay	SVD_pCMs_only3CT	NoPrepr	SVD	9961	NCT-NT4_D_and_T200	F	NCT
Drug	D_and_T200_NCT	NCT	Cell_line.NT4_D_and_T200	Plate.99	LOC105378592	-2	0	pearson	1	Ttest_pvalue	Coefficient_of_eigenassay	SVD_pCMs_only3CT	NoPrepr	SVD	13473.5	NCT-NT4_D_and_T200	F	NCT
Drug	D_and_T200_NCT	NCT	Cell_line.NT4_D_and_T200	Plate.99	LOC105378862	-2	-0.15662830891009	pearson	1	Ttest_pvalue	Coefficient_of_eigenassay	SVD_pCMs_only3CT	NoPrepr	SVD	8380	NCT-NT4_D_and_T200	F	NCT
Drug	D_and_T200_NCT	NCT	Cell_line.NT4_D_and_T200	Plate.99	LOC105378949	-2	0	pearson	1	Ttest_pvalue	Coefficient_of_eigenassay	SVD_pCMs_only3CT	NoPrepr	SVD	13473.5	NCT-NT4_D_and_T200	F	NCT
Drug	D_and_T200_NCT	NCT	Cell_line.NT4_D_and_T200	Plate.99	LOC105378950	-2	0	pearson	1	Ttest_pvalue	Coefficient_of_eigenassay	SVD_pCMs_only3CT	NoPrepr	SVD	13473.5	NCT-NT4_D_and_T200	F	NCT
Drug	D_and_T200_NCT	NCT	Cell_line.NT4_D_and_T200	Plate.99	LOC105379045	-2	0.078125644190138	pearson	1	Ttest_pvalue	Coefficient_of_eigenassay	SVD_pCMs_only3CT	NoPrepr	SVD	9887	NCT-NT4_D_and_T200	F	NCT
Drug	D_and_T200_NCT	NCT	Cell_line.NT4_D_and_T200	Plate.99	LOC105379177	-2	0	pearson	1	Ttest_pvalue	Coefficient_of_eigenassay	SVD_pCMs_only3CT	NoPrepr	SVD	13473.5	NCT-NT4_D_and_T200	F	NCT
Drug	D_and_T200_NCT	NCT	Cell_line.NT4_D_and_T200	Plate.99	LOC105379282	-2	0	pearson	1	Ttest_pvalue	Coefficient_of_eigenassay	SVD_pCMs_only3CT	NoPrepr	SVD	13473.5	NCT-NT4_D_and_T200	F	NCT
Drug	D_and_T200_NCT	NCT	Cell_line.NT4_D_and_T200	Plate.99	LOC105379547	-2	0	pearson	1	Ttest_pvalue	Coefficient_of_eigenassay	SVD_pCMs_only3CT	NoPrepr	SVD	13473.5	NCT-NT4_D_and_T200	F	NCT
Drug	D_and_T200_NCT	NCT	Cell_line.NT4_D_and_T200	Plate.99	LOC105379752	-2	0.381346674811627	pearson	1	Ttest_pvalue	Coefficient_of_eigenassay	SVD_pCMs_only3CT	NoPrepr	SVD	5362	NCT-NT4_D_and_T200	F	NCT
Drug	D_and_T200_NCT	NCT	Cell_line.NT4_D_and_T200	Plate.99	LOC107983947	-2	0	pearson	1	Ttest_pvalue	Coefficient_of_eigenassay	SVD_pCMs_only3CT	NoPrepr	SVD	13473.5	NCT-NT4_D_and_T200	F	NCT
Drug	D_and_T200_NCT	NCT	Cell_line.NT4_D_and_T200	Plate.99	LOC107983990	-2	0.17539186969053	pearson	1	Ttest_pvalue	Coefficient_of_eigenassay	SVD_pCMs_only3CT	NoPrepr	SVD	8031	NCT-NT4_D_and_T200	F	NCT
Drug	D_and_T200_NCT	NCT	Cell_line.NT4_D_and_T200	Plate.99	LOC107983998	-2	0.375854950599909	pearson	1	Ttest_pvalue	Coefficient_of_eigenassay	SVD_pCMs_only3CT	NoPrepr	SVD	5414	NCT-NT4_D_and_T200	F	NCT
Drug	D_and_T200_NCT	NCT	Cell_line.NT4_D_and_T200	Plate.99	LOC107984026	-2	0	pearson	1	Ttest_pvalue	Coefficient_of_eigenassay	SVD_pCMs_only3CT	NoPrepr	SVD	13473.5	NCT-NT4_D_and_T200	F	NCT
Drug	D_and_T200_NCT	NCT	Cell_line.NT4_D_and_T200	Plate.99	LOC107984104	-2	0	pearson	1	Ttest_pvalue	Coefficient_of_eigenassay	SVD_pCMs_only3CT	NoPrepr	SVD	13473.5	NCT-NT4_D_and_T200	F	NCT
Drug	D_and_T200_NCT	NCT	Cell_line.NT4_D_and_T200	Plate.99	LOC107984110	-2	0	pearson	1	Ttest_pvalue	Coefficient_of_eigenassay	SVD_pCMs_only3CT	NoPrepr	SVD	13473.5	NCT-NT4_D_and_T200	F	NCT
Drug	D_and_T200_NCT	NCT	Cell_line.NT4_D_and_T200	Plate.99	LOC107984115	-2	0	pearson	1	Ttest_pvalue	Coefficient_of_eigenassay	SVD_pCMs_only3CT	NoPrepr	SVD	13473.5	NCT-NT4_D_and_T200	F	NCT
Drug	D_and_T200_NCT	NCT	Cell_line.NT4_D_and_T200	Plate.99	LOC107984138	-2	0	pearson	1	Ttest_pvalue	Coefficient_of_eigenassay	SVD_pCMs_only3CT	NoPrepr	SVD	13473.5	NCT-NT4_D_and_T200	F	NCT
Drug	D_and_T200_NCT	NCT	Cell_line.NT4_D_and_T200	Plate.99	LOC107984139	-2	0	pearson	1	Ttest_pvalue	Coefficient_of_eigenassay	SVD_pCMs_only3CT	NoPrepr	SVD	13473.5	NCT-NT4_D_and_T200	F	NCT
Drug	D_and_T200_NCT	NCT	Cell_line.NT4_D_and_T200	Plate.99	LOC107984156	-2	0	pearson	1	Ttest_pvalue	Coefficient_of_eigenassay	SVD_pCMs_only3CT	NoPrepr	SVD	13473.5	NCT-NT4_D_and_T200	F	NCT
Drug	D_and_T200_NCT	NCT	Cell_line.NT4_D_and_T200	Plate.99	LOC107984159	-2	0	pearson	1	Ttest_pvalue	Coefficient_of_eigenassay	SVD_pCMs_only3CT	NoPrepr	SVD	13473.5	NCT-NT4_D_and_T200	F	NCT
Drug	D_and_T200_NCT	NCT	Cell_line.NT4_D_and_T200	Plate.99	LOC107984265	-2	0	pearson	1	Ttest_pvalue	Coefficient_of_eigenassay	SVD_pCMs_only3CT	NoPrepr	SVD	13473.5	NCT-NT4_D_and_T200	F	NCT
Drug	D_and_T200_NCT	NCT	Cell_line.NT4_D_and_T200	Plate.99	LOC107984282	-2	0.181599562661423	pearson	1	Ttest_pvalue	Coefficient_of_eigenassay	SVD_pCMs_only3CT	NoPrepr	SVD	7919	NCT-NT4_D_and_T200	F	NCT
Drug	D_and_T200_NCT	NCT	Cell_line.NT4_D_and_T200	Plate.99	LOC107984314	-2	0	pearson	1	Ttest_pvalue	Coefficient_of_eigenassay	SVD_pCMs_only3CT	NoPrepr	SVD	13473.5	NCT-NT4_D_and_T200	F	NCT
Drug	D_and_T200_NCT	NCT	Cell_line.NT4_D_and_T200	Plate.99	LOC107984507	-2	0.545631396426269	pearson	1	Ttest_pvalue	Coefficient_of_eigenassay	SVD_pCMs_only3CT	NoPrepr	SVD	4181	NCT-NT4_D_and_T200	F	NCT
Drug	D_and_T200_NCT	NCT	Cell_line.NT4_D_and_T200	Plate.99	LOC107984512	-2	0	pearson	1	Ttest_pvalue	Coefficient_of_eigenassay	SVD_pCMs_only3CT	NoPrepr	SVD	13473.5	NCT-NT4_D_and_T200	F	NCT
Drug	D_and_T200_NCT	NCT	Cell_line.NT4_D_and_T200	Plate.99	LOC107984562	-2	0	pearson	1	Ttest_pvalue	Coefficient_of_eigenassay	SVD_pCMs_only3CT	NoPrepr	SVD	13473.5	NCT-NT4_D_and_T200	F	NCT
Drug	D_and_T200_NCT	NCT	Cell_line.NT4_D_and_T200	Plate.99	LOC107984590	-2	0	pearson	1	Ttest_pvalue	Coefficient_of_eigenassay	SVD_pCMs_only3CT	NoPrepr	SVD	13473.5	NCT-NT4_D_and_T200	F	NCT
Drug	D_and_T200_NCT	NCT	Cell_line.NT4_D_and_T200	Plate.99	LOC107984638	-2	0	pearson	1	Ttest_pvalue	Coefficient_of_eigenassay	SVD_pCMs_only3CT	NoPrepr	SVD	13473.5	NCT-NT4_D_and_T200	F	NCT
Drug	D_and_T200_NCT	NCT	Cell_line.NT4_D_and_T200	Plate.99	LOC107984648	-2	0	pearson	1	Ttest_pvalue	Coefficient_of_eigenassay	SVD_pCMs_only3CT	NoPrepr	SVD	13473.5	NCT-NT4_D_and_T200	F	NCT
Drug	D_and_T200_NCT	NCT	Cell_line.NT4_D_and_T200	Plate.99	LOC107984728	-2	-0.576503864467702	pearson	1	Ttest_pvalue	Coefficient_of_eigenassay	SVD_pCMs_only3CT	NoPrepr	SVD	4029	NCT-NT4_D_and_T200	F	NCT
Drug	D_and_T200_NCT	NCT	Cell_line.NT4_D_and_T200	Plate.99	LOC107984745	-2	0	pearson	1	Ttest_pvalue	Coefficient_of_eigenassay	SVD_pCMs_only3CT	NoPrepr	SVD	13473.5	NCT-NT4_D_and_T200	F	NCT
Drug	D_and_T200_NCT	NCT	Cell_line.NT4_D_and_T200	Plate.99	LOC107984751	-2	0	pearson	1	Ttest_pvalue	Coefficient_of_eigenassay	SVD_pCMs_only3CT	NoPrepr	SVD	13473.5	NCT-NT4_D_and_T200	F	NCT
Drug	D_and_T200_NCT	NCT	Cell_line.NT4_D_and_T200	Plate.99	LOC107984813	-2	0	pearson	1	Ttest_pvalue	Coefficient_of_eigenassay	SVD_pCMs_only3CT	NoPrepr	SVD	13473.5	NCT-NT4_D_and_T200	F	NCT
Drug	D_and_T200_NCT	NCT	Cell_line.NT4_D_and_T200	Plate.99	LOC107984817	-2	0	pearson	1	Ttest_pvalue	Coefficient_of_eigenassay	SVD_pCMs_only3CT	NoPrepr	SVD	13473.5	NCT-NT4_D_and_T200	F	NCT
Drug	D_and_T200_NCT	NCT	Cell_line.NT4_D_and_T200	Plate.99	LOC107984820	-2	0	pearson	1	Ttest_pvalue	Coefficient_of_eigenassay	SVD_pCMs_only3CT	NoPrepr	SVD	13473.5	NCT-NT4_D_and_T200	F	NCT
Drug	D_and_T200_NCT	NCT	Cell_line.NT4_D_and_T200	Plate.99	LOC107984833	-2	0	pearson	1	Ttest_pvalue	Coefficient_of_eigenassay	SVD_pCMs_only3CT	NoPrepr	SVD	13473.5	NCT-NT4_D_and_T200	F	NCT
Drug	D_and_T200_NCT	NCT	Cell_line.NT4_D_and_T200	Plate.99	LOC107984841	-2	0	pearson	1	Ttest_pvalue	Coefficient_of_eigenassay	SVD_pCMs_only3CT	NoPrepr	SVD	13473.5	NCT-NT4_D_and_T200	F	NCT
Drug	D_and_T200_NCT	NCT	Cell_line.NT4_D_and_T200	Plate.99	LOC107984862	-2	0	pearson	1	Ttest_pvalue	Coefficient_of_eigenassay	SVD_pCMs_only3CT	NoPrepr	SVD	13473.5	NCT-NT4_D_and_T200	F	NCT
Drug	D_and_T200_NCT	NCT	Cell_line.NT4_D_and_T200	Plate.99	LOC107984876	-2	0	pearson	1	Ttest_pvalue	Coefficient_of_eigenassay	SVD_pCMs_only3CT	NoPrepr	SVD	13473.5	NCT-NT4_D_and_T200	F	NCT
Drug	D_and_T200_NCT	NCT	Cell_line.NT4_D_and_T200	Plate.99	LOC107984974	-2	0	pearson	1	Ttest_pvalue	Coefficient_of_eigenassay	SVD_pCMs_only3CT	NoPrepr	SVD	13473.5	NCT-NT4_D_and_T200	F	NCT
Drug	D_and_T200_NCT	NCT	Cell_line.NT4_D_and_T200	Plate.99	LOC107985021	-2	-0.0410275567960168	pearson	1	Ttest_pvalue	Coefficient_of_eigenassay	SVD_pCMs_only3CT	NoPrepr	SVD	10753	NCT-NT4_D_and_T200	F	NCT
Drug	D_and_T200_NCT	NCT	Cell_line.NT4_D_and_T200	Plate.99	LOC107985103	-2	0	pearson	1	Ttest_pvalue	Coefficient_of_eigenassay	SVD_pCMs_only3CT	NoPrepr	SVD	13473.5	NCT-NT4_D_and_T200	F	NCT
Drug	D_and_T200_NCT	NCT	Cell_line.NT4_D_and_T200	Plate.99	LOC107985115	-2	0	pearson	1	Ttest_pvalue	Coefficient_of_eigenassay	SVD_pCMs_only3CT	NoPrepr	SVD	13473.5	NCT-NT4_D_and_T200	F	NCT
Drug	D_and_T200_NCT	NCT	Cell_line.NT4_D_and_T200	Plate.99	LOC107985149	-2	0	pearson	1	Ttest_pvalue	Coefficient_of_eigenassay	SVD_pCMs_only3CT	NoPrepr	SVD	13473.5	NCT-NT4_D_and_T200	F	NCT
Drug	D_and_T200_NCT	NCT	Cell_line.NT4_D_and_T200	Plate.99	LOC107985184	-2	0	pearson	1	Ttest_pvalue	Coefficient_of_eigenassay	SVD_pCMs_only3CT	NoPrepr	SVD	13473.5	NCT-NT4_D_and_T200	F	NCT
Drug	D_and_T200_NCT	NCT	Cell_line.NT4_D_and_T200	Plate.99	LOC107985246	-2	-0.0713506350292666	pearson	1	Ttest_pvalue	Coefficient_of_eigenassay	SVD_pCMs_only3CT	NoPrepr	SVD	10032	NCT-NT4_D_and_T200	F	NCT
Drug	D_and_T200_NCT	NCT	Cell_line.NT4_D_and_T200	Plate.99	LOC107985320	-2	0.280637330159874	pearson	1	Ttest_pvalue	Coefficient_of_eigenassay	SVD_pCMs_only3CT	NoPrepr	SVD	6445	NCT-NT4_D_and_T200	F	NCT
Drug	D_and_T200_NCT	NCT	Cell_line.NT4_D_and_T200	Plate.99	LOC107985332	-2	0	pearson	1	Ttest_pvalue	Coefficient_of_eigenassay	SVD_pCMs_only3CT	NoPrepr	SVD	13473.5	NCT-NT4_D_and_T200	F	NCT
Drug	D_and_T200_NCT	NCT	Cell_line.NT4_D_and_T200	Plate.99	LOC107985381	-2	0	pearson	1	Ttest_pvalue	Coefficient_of_eigenassay	SVD_pCMs_only3CT	NoPrepr	SVD	13473.5	NCT-NT4_D_and_T200	F	NCT
Drug	D_and_T200_NCT	NCT	Cell_line.NT4_D_and_T200	Plate.99	LOC107985388	-2	0	pearson	1	Ttest_pvalue	Coefficient_of_eigenassay	SVD_pCMs_only3CT	NoPrepr	SVD	13473.5	NCT-NT4_D_and_T200	F	NCT
Drug	D_and_T200_NCT	NCT	Cell_line.NT4_D_and_T200	Plate.99	LOC107985416	-2	0	pearson	1	Ttest_pvalue	Coefficient_of_eigenassay	SVD_pCMs_only3CT	NoPrepr	SVD	13473.5	NCT-NT4_D_and_T200	F	NCT
Drug	D_and_T200_NCT	NCT	Cell_line.NT4_D_and_T200	Plate.99	LOC107985433	-2	0	pearson	1	Ttest_pvalue	Coefficient_of_eigenassay	SVD_pCMs_only3CT	NoPrepr	SVD	13473.5	NCT-NT4_D_and_T200	F	NCT
Drug	D_and_T200_NCT	NCT	Cell_line.NT4_D_and_T200	Plate.99	LOC107985532	-2	0	pearson	1	Ttest_pvalue	Coefficient_of_eigenassay	SVD_pCMs_only3CT	NoPrepr	SVD	13473.5	NCT-NT4_D_and_T200	F	NCT
Drug	D_and_T200_NCT	NCT	Cell_line.NT4_D_and_T200	Plate.99	LOC107985535	-2	0	pearson	1	Ttest_pvalue	Coefficient_of_eigenassay	SVD_pCMs_only3CT	NoPrepr	SVD	13473.5	NCT-NT4_D_and_T200	F	NCT
Drug	D_and_T200_NCT	NCT	Cell_line.NT4_D_and_T200	Plate.99	LOC107985544	-2	-0.0478896712333972	pearson	1	Ttest_pvalue	Coefficient_of_eigenassay	SVD_pCMs_only3CT	NoPrepr	SVD	10576	NCT-NT4_D_and_T200	F	NCT
Drug	D_and_T200_NCT	NCT	Cell_line.NT4_D_and_T200	Plate.99	LOC107985556	-2	0	pearson	1	Ttest_pvalue	Coefficient_of_eigenassay	SVD_pCMs_only3CT	NoPrepr	SVD	13473.5	NCT-NT4_D_and_T200	F	NCT
Drug	D_and_T200_NCT	NCT	Cell_line.NT4_D_and_T200	Plate.99	LOC107985678	-2	0.30250021632034	pearson	1	Ttest_pvalue	Coefficient_of_eigenassay	SVD_pCMs_only3CT	NoPrepr	SVD	6170	NCT-NT4_D_and_T200	F	NCT
Drug	D_and_T200_NCT	NCT	Cell_line.NT4_D_and_T200	Plate.99	LOC107985687	-2	0	pearson	1	Ttest_pvalue	Coefficient_of_eigenassay	SVD_pCMs_only3CT	NoPrepr	SVD	13473.5	NCT-NT4_D_and_T200	F	NCT
Drug	D_and_T200_NCT	NCT	Cell_line.NT4_D_and_T200	Plate.99	LOC107985692	-2	0	pearson	1	Ttest_pvalue	Coefficient_of_eigenassay	SVD_pCMs_only3CT	NoPrepr	SVD	13473.5	NCT-NT4_D_and_T200	F	NCT
Drug	D_and_T200_NCT	NCT	Cell_line.NT4_D_and_T200	Plate.99	LOC107985728	-2	0.176801831923895	pearson	1	Ttest_pvalue	Coefficient_of_eigenassay	SVD_pCMs_only3CT	NoPrepr	SVD	8011	NCT-NT4_D_and_T200	F	NCT
Drug	D_and_T200_NCT	NCT	Cell_line.NT4_D_and_T200	Plate.99	LOC107985770	-2	0.117417927198986	pearson	1	Ttest_pvalue	Coefficient_of_eigenassay	SVD_pCMs_only3CT	NoPrepr	SVD	9110	NCT-NT4_D_and_T200	F	NCT
Drug	D_and_T200_NCT	NCT	Cell_line.NT4_D_and_T200	Plate.99	LOC107985803	-2	0	pearson	1	Ttest_pvalue	Coefficient_of_eigenassay	SVD_pCMs_only3CT	NoPrepr	SVD	13473.5	NCT-NT4_D_and_T200	F	NCT
Drug	D_and_T200_NCT	NCT	Cell_line.NT4_D_and_T200	Plate.99	LOC107985911	-2	0	pearson	1	Ttest_pvalue	Coefficient_of_eigenassay	SVD_pCMs_only3CT	NoPrepr	SVD	13473.5	NCT-NT4_D_and_T200	F	NCT
Drug	D_and_T200_NCT	NCT	Cell_line.NT4_D_and_T200	Plate.99	LOC107985939	-2	0.42886441782344	pearson	1	Ttest_pvalue	Coefficient_of_eigenassay	SVD_pCMs_only3CT	NoPrepr	SVD	4952	NCT-NT4_D_and_T200	F	NCT
Drug	D_and_T200_NCT	NCT	Cell_line.NT4_D_and_T200	Plate.99	LOC107985946	-2	0	pearson	1	Ttest_pvalue	Coefficient_of_eigenassay	SVD_pCMs_only3CT	NoPrepr	SVD	13473.5	NCT-NT4_D_and_T200	F	NCT
Drug	D_and_T200_NCT	NCT	Cell_line.NT4_D_and_T200	Plate.99	LOC107985971	-2	0.0456084714940123	pearson	1	Ttest_pvalue	Coefficient_of_eigenassay	SVD_pCMs_only3CT	NoPrepr	SVD	10628	NCT-NT4_D_and_T200	F	NCT
Drug	D_and_T200_NCT	NCT	Cell_line.NT4_D_and_T200	Plate.99	LOC107986084	-2	0.269833600031174	pearson	1	Ttest_pvalue	Coefficient_of_eigenassay	SVD_pCMs_only3CT	NoPrepr	SVD	6598	NCT-NT4_D_and_T200	F	NCT
Drug	D_and_T200_NCT	NCT	Cell_line.NT4_D_and_T200	Plate.99	LOC107986175	-2	0	pearson	1	Ttest_pvalue	Coefficient_of_eigenassay	SVD_pCMs_only3CT	NoPrepr	SVD	13473.5	NCT-NT4_D_and_T200	F	NCT
Drug	D_and_T200_NCT	NCT	Cell_line.NT4_D_and_T200	Plate.99	LOC107986192	-2	0	pearson	1	Ttest_pvalue	Coefficient_of_eigenassay	SVD_pCMs_only3CT	NoPrepr	SVD	13473.5	NCT-NT4_D_and_T200	F	NCT
Drug	D_and_T200_NCT	NCT	Cell_line.NT4_D_and_T200	Plate.99	LOC107986211	-2	5.04481062530488	pearson	1	Ttest_pvalue	Coefficient_of_eigenassay	SVD_pCMs_only3CT	NoPrepr	SVD	28	NCT-NT4_D_and_T200	F	NCT
Drug	D_and_T200_NCT	NCT	Cell_line.NT4_D_and_T200	Plate.99	LOC107986244	-2	0	pearson	1	Ttest_pvalue	Coefficient_of_eigenassay	SVD_pCMs_only3CT	NoPrepr	SVD	13473.5	NCT-NT4_D_and_T200	F	NCT
Drug	D_and_T200_NCT	NCT	Cell_line.NT4_D_and_T200	Plate.99	LOC107986351	-2	0	pearson	1	Ttest_pvalue	Coefficient_of_eigenassay	SVD_pCMs_only3CT	NoPrepr	SVD	13473.5	NCT-NT4_D_and_T200	F	NCT
Drug	D_and_T200_NCT	NCT	Cell_line.NT4_D_and_T200	Plate.99	LOC107986596	-2	0	pearson	1	Ttest_pvalue	Coefficient_of_eigenassay	SVD_pCMs_only3CT	NoPrepr	SVD	13473.5	NCT-NT4_D_and_T200	F	NCT
Drug	D_and_T200_NCT	NCT	Cell_line.NT4_D_and_T200	Plate.99	LOC107986752	-2	0	pearson	1	Ttest_pvalue	Coefficient_of_eigenassay	SVD_pCMs_only3CT	NoPrepr	SVD	13473.5	NCT-NT4_D_and_T200	F	NCT
Drug	D_and_T200_NCT	NCT	Cell_line.NT4_D_and_T200	Plate.99	LOC107986754	-2	0	pearson	1	Ttest_pvalue	Coefficient_of_eigenassay	SVD_pCMs_only3CT	NoPrepr	SVD	13473.5	NCT-NT4_D_and_T200	F	NCT
Drug	D_and_T200_NCT	NCT	Cell_line.NT4_D_and_T200	Plate.99	LOC107986755	-2	0.387775259091621	pearson	1	Ttest_pvalue	Coefficient_of_eigenassay	SVD_pCMs_only3CT	NoPrepr	SVD	5285	NCT-NT4_D_and_T200	F	NCT
Drug	D_and_T200_NCT	NCT	Cell_line.NT4_D_and_T200	Plate.99	LOC107986762	-2	6.0169310890306	pearson	1	Ttest_pvalue	Coefficient_of_eigenassay	SVD_pCMs_only3CT	NoPrepr	SVD	8	NCT-NT4_D_and_T200	F	NCT
Drug	D_and_T200_NCT	NCT	Cell_line.NT4_D_and_T200	Plate.99	LOC107986777	-2	0	pearson	1	Ttest_pvalue	Coefficient_of_eigenassay	SVD_pCMs_only3CT	NoPrepr	SVD	13473.5	NCT-NT4_D_and_T200	F	NCT
Drug	D_and_T200_NCT	NCT	Cell_line.NT4_D_and_T200	Plate.99	LOC107986797	-2	0	pearson	1	Ttest_pvalue	Coefficient_of_eigenassay	SVD_pCMs_only3CT	NoPrepr	SVD	13473.5	NCT-NT4_D_and_T200	F	NCT
Drug	D_and_T200_NCT	NCT	Cell_line.NT4_D_and_T200	Plate.99	LOC107986810	-2	0	pearson	1	Ttest_pvalue	Coefficient_of_eigenassay	SVD_pCMs_only3CT	NoPrepr	SVD	13473.5	NCT-NT4_D_and_T200	F	NCT
Drug	D_and_T200_NCT	NCT	Cell_line.NT4_D_and_T200	Plate.99	LOC107986876	-2	0	pearson	1	Ttest_pvalue	Coefficient_of_eigenassay	SVD_pCMs_only3CT	NoPrepr	SVD	13473.5	NCT-NT4_D_and_T200	F	NCT
Drug	D_and_T200_NCT	NCT	Cell_line.NT4_D_and_T200	Plate.99	LOC107986908	-2	0	pearson	1	Ttest_pvalue	Coefficient_of_eigenassay	SVD_pCMs_only3CT	NoPrepr	SVD	13473.5	NCT-NT4_D_and_T200	F	NCT
Drug	D_and_T200_NCT	NCT	Cell_line.NT4_D_and_T200	Plate.99	LOC107986982	-2	0	pearson	1	Ttest_pvalue	Coefficient_of_eigenassay	SVD_pCMs_only3CT	NoPrepr	SVD	13473.5	NCT-NT4_D_and_T200	F	NCT
Drug	D_and_T200_NCT	NCT	Cell_line.NT4_D_and_T200	Plate.99	LOC107987013	-2	0	pearson	1	Ttest_pvalue	Coefficient_of_eigenassay	SVD_pCMs_only3CT	NoPrepr	SVD	13473.5	NCT-NT4_D_and_T200	F	NCT
Drug	D_and_T200_NCT	NCT	Cell_line.NT4_D_and_T200	Plate.99	LOC107987042	-2	0	pearson	1	Ttest_pvalue	Coefficient_of_eigenassay	SVD_pCMs_only3CT	NoPrepr	SVD	13473.5	NCT-NT4_D_and_T200	F	NCT
Drug	D_and_T200_NCT	NCT	Cell_line.NT4_D_and_T200	Plate.99	LOC107987044	-2	0	pearson	1	Ttest_pvalue	Coefficient_of_eigenassay	SVD_pCMs_only3CT	NoPrepr	SVD	13473.5	NCT-NT4_D_and_T200	F	NCT
Drug	D_and_T200_NCT	NCT	Cell_line.NT4_D_and_T200	Plate.99	LOC107987098	-2	0.053845882823142	pearson	1	Ttest_pvalue	Coefficient_of_eigenassay	SVD_pCMs_only3CT	NoPrepr	SVD	10455	NCT-NT4_D_and_T200	F	NCT
Drug	D_and_T200_NCT	NCT	Cell_line.NT4_D_and_T200	Plate.99	LOC107987142	-2	0	pearson	1	Ttest_pvalue	Coefficient_of_eigenassay	SVD_pCMs_only3CT	NoPrepr	SVD	13473.5	NCT-NT4_D_and_T200	F	NCT
Drug	D_and_T200_NCT	NCT	Cell_line.NT4_D_and_T200	Plate.99	LOC107987158	-2	0	pearson	1	Ttest_pvalue	Coefficient_of_eigenassay	SVD_pCMs_only3CT	NoPrepr	SVD	13473.5	NCT-NT4_D_and_T200	F	NCT
Drug	D_and_T200_NCT	NCT	Cell_line.NT4_D_and_T200	Plate.99	LOC107987175	-2	0	pearson	1	Ttest_pvalue	Coefficient_of_eigenassay	SVD_pCMs_only3CT	NoPrepr	SVD	13473.5	NCT-NT4_D_and_T200	F	NCT
Drug	D_and_T200_NCT	NCT	Cell_line.NT4_D_and_T200	Plate.99	LOC107987237	-2	0	pearson	1	Ttest_pvalue	Coefficient_of_eigenassay	SVD_pCMs_only3CT	NoPrepr	SVD	13473.5	NCT-NT4_D_and_T200	F	NCT
Drug	D_and_T200_NCT	NCT	Cell_line.NT4_D_and_T200	Plate.99	LOC107987276	-2	0.342945842524986	pearson	1	Ttest_pvalue	Coefficient_of_eigenassay	SVD_pCMs_only3CT	NoPrepr	SVD	5698	NCT-NT4_D_and_T200	F	NCT
Drug	D_and_T200_NCT	NCT	Cell_line.NT4_D_and_T200	Plate.99	LOC107987345	-2	0.553437450728696	pearson	1	Ttest_pvalue	Coefficient_of_eigenassay	SVD_pCMs_only3CT	NoPrepr	SVD	4139	NCT-NT4_D_and_T200	F	NCT
Drug	D_and_T200_NCT	NCT	Cell_line.NT4_D_and_T200	Plate.99	LOC107987364	-2	0	pearson	1	Ttest_pvalue	Coefficient_of_eigenassay	SVD_pCMs_only3CT	NoPrepr	SVD	13473.5	NCT-NT4_D_and_T200	F	NCT
Drug	D_and_T200_NCT	NCT	Cell_line.NT4_D_and_T200	Plate.99	LOC107987373	-2	0	pearson	1	Ttest_pvalue	Coefficient_of_eigenassay	SVD_pCMs_only3CT	NoPrepr	SVD	13473.5	NCT-NT4_D_and_T200	F	NCT
Drug	D_and_T200_NCT	NCT	Cell_line.NT4_D_and_T200	Plate.99	LOC107987397	-2	0	pearson	1	Ttest_pvalue	Coefficient_of_eigenassay	SVD_pCMs_only3CT	NoPrepr	SVD	13473.5	NCT-NT4_D_and_T200	F	NCT
Drug	D_and_T200_NCT	NCT	Cell_line.NT4_D_and_T200	Plate.99	LOC150051	-2	0	pearson	1	Ttest_pvalue	Coefficient_of_eigenassay	SVD_pCMs_only3CT	NoPrepr	SVD	13473.5	NCT-NT4_D_and_T200	F	NCT
Drug	D_and_T200_NCT	NCT	Cell_line.NT4_D_and_T200	Plate.99	LOC285500	-2	0	pearson	1	Ttest_pvalue	Coefficient_of_eigenassay	SVD_pCMs_only3CT	NoPrepr	SVD	13473.5	NCT-NT4_D_and_T200	F	NCT
Drug	D_and_T200_NCT	NCT	Cell_line.NT4_D_and_T200	Plate.99	LOC339862	-2	0	pearson	1	Ttest_pvalue	Coefficient_of_eigenassay	SVD_pCMs_only3CT	NoPrepr	SVD	13473.5	NCT-NT4_D_and_T200	F	NCT
Drug	D_and_T200_NCT	NCT	Cell_line.NT4_D_and_T200	Plate.99	LOC388780	-2	0	pearson	1	Ttest_pvalue	Coefficient_of_eigenassay	SVD_pCMs_only3CT	NoPrepr	SVD	13473.5	NCT-NT4_D_and_T200	F	NCT
Drug	D_and_T200_NCT	NCT	Cell_line.NT4_D_and_T200	Plate.99	LOC389199	-2	0	pearson	1	Ttest_pvalue	Coefficient_of_eigenassay	SVD_pCMs_only3CT	NoPrepr	SVD	13473.5	NCT-NT4_D_and_T200	F	NCT
Drug	D_and_T200_NCT	NCT	Cell_line.NT4_D_and_T200	Plate.99	LOC389831	-2	0.0683924903753034	pearson	1	Ttest_pvalue	Coefficient_of_eigenassay	SVD_pCMs_only3CT	NoPrepr	SVD	10101	NCT-NT4_D_and_T200	F	NCT
Drug	D_and_T200_NCT	NCT	Cell_line.NT4_D_and_T200	Plate.99	LOC389895	-2	0	pearson	1	Ttest_pvalue	Coefficient_of_eigenassay	SVD_pCMs_only3CT	NoPrepr	SVD	13473.5	NCT-NT4_D_and_T200	F	NCT
Drug	D_and_T200_NCT	NCT	Cell_line.NT4_D_and_T200	Plate.99	LOC390937	-2	0	pearson	1	Ttest_pvalue	Coefficient_of_eigenassay	SVD_pCMs_only3CT	NoPrepr	SVD	13473.5	NCT-NT4_D_and_T200	F	NCT
Drug	D_and_T200_NCT	NCT	Cell_line.NT4_D_and_T200	Plate.99	LOC400499	-2	0.719177823556475	pearson	1	Ttest_pvalue	Coefficient_of_eigenassay	SVD_pCMs_only3CT	NoPrepr	SVD	3401	NCT-NT4_D_and_T200	F	NCT
Drug	D_and_T200_NCT	NCT	Cell_line.NT4_D_and_T200	Plate.99	LOC440292	-2	0	pearson	1	Ttest_pvalue	Coefficient_of_eigenassay	SVD_pCMs_only3CT	NoPrepr	SVD	13473.5	NCT-NT4_D_and_T200	F	NCT
Drug	D_and_T200_NCT	NCT	Cell_line.NT4_D_and_T200	Plate.99	LOC441155	-2	0	pearson	1	Ttest_pvalue	Coefficient_of_eigenassay	SVD_pCMs_only3CT	NoPrepr	SVD	13473.5	NCT-NT4_D_and_T200	F	NCT
Drug	D_and_T200_NCT	NCT	Cell_line.NT4_D_and_T200	Plate.99	LOC644215	-2	0	pearson	1	Ttest_pvalue	Coefficient_of_eigenassay	SVD_pCMs_only3CT	NoPrepr	SVD	13473.5	NCT-NT4_D_and_T200	F	NCT
Drug	D_and_T200_NCT	NCT	Cell_line.NT4_D_and_T200	Plate.99	LOC644249	-2	0	pearson	1	Ttest_pvalue	Coefficient_of_eigenassay	SVD_pCMs_only3CT	NoPrepr	SVD	13473.5	NCT-NT4_D_and_T200	F	NCT
Drug	D_and_T200_NCT	NCT	Cell_line.NT4_D_and_T200	Plate.99	LOC646588	-2	0	pearson	1	Ttest_pvalue	Coefficient_of_eigenassay	SVD_pCMs_only3CT	NoPrepr	SVD	13473.5	NCT-NT4_D_and_T200	F	NCT
Drug	D_and_T200_NCT	NCT	Cell_line.NT4_D_and_T200	Plate.99	LOC653513	-2	0.594636072788065	pearson	1	Ttest_pvalue	Coefficient_of_eigenassay	SVD_pCMs_only3CT	NoPrepr	SVD	3933	NCT-NT4_D_and_T200	F	NCT
Drug	D_and_T200_NCT	NCT	Cell_line.NT4_D_and_T200	Plate.99	LOC728026	-2	0	pearson	1	Ttest_pvalue	Coefficient_of_eigenassay	SVD_pCMs_only3CT	NoPrepr	SVD	13473.5	NCT-NT4_D_and_T200	F	NCT
Drug	D_and_T200_NCT	NCT	Cell_line.NT4_D_and_T200	Plate.99	LOC728392	-2	-0.312881758059044	pearson	1	Ttest_pvalue	Coefficient_of_eigenassay	SVD_pCMs_only3CT	NoPrepr	SVD	6027	NCT-NT4_D_and_T200	F	NCT
Drug	D_and_T200_NCT	NCT	Cell_line.NT4_D_and_T200	Plate.99	LOC728485	-2	0	pearson	1	Ttest_pvalue	Coefficient_of_eigenassay	SVD_pCMs_only3CT	NoPrepr	SVD	13473.5	NCT-NT4_D_and_T200	F	NCT
Drug	D_and_T200_NCT	NCT	Cell_line.NT4_D_and_T200	Plate.99	LOC730098	-2	-0.0960170700070369	pearson	1	Ttest_pvalue	Coefficient_of_eigenassay	SVD_pCMs_only3CT	NoPrepr	SVD	9522	NCT-NT4_D_and_T200	F	NCT
Drug	D_and_T200_NCT	NCT	Cell_line.NT4_D_and_T200	Plate.99	LOC730183	-2	0	pearson	1	Ttest_pvalue	Coefficient_of_eigenassay	SVD_pCMs_only3CT	NoPrepr	SVD	13473.5	NCT-NT4_D_and_T200	F	NCT
Drug	D_and_T200_NCT	NCT	Cell_line.NT4_D_and_T200	Plate.99	LOC730268	-2	0	pearson	1	Ttest_pvalue	Coefficient_of_eigenassay	SVD_pCMs_only3CT	NoPrepr	SVD	13473.5	NCT-NT4_D_and_T200	F	NCT
Drug	D_and_T200_NCT	NCT	Cell_line.NT4_D_and_T200	Plate.99	LONP1	-2	-0.666410388194544	pearson	1	Ttest_pvalue	Coefficient_of_eigenassay	SVD_pCMs_only3CT	NoPrepr	SVD	3603	NCT-NT4_D_and_T200	F	NCT
Drug	D_and_T200_NCT	NCT	Cell_line.NT4_D_and_T200	Plate.99	LONP2	-2	1.27029420163997	pearson	1	Ttest_pvalue	Coefficient_of_eigenassay	SVD_pCMs_only3CT	NoPrepr	SVD	2051	NCT-NT4_D_and_T200	F	NCT
Drug	D_and_T200_NCT	NCT	Cell_line.NT4_D_and_T200	Plate.99	LONRF1	-2	0.100966406295058	pearson	1	Ttest_pvalue	Coefficient_of_eigenassay	SVD_pCMs_only3CT	NoPrepr	SVD	9411	NCT-NT4_D_and_T200	F	NCT
Drug	D_and_T200_NCT	NCT	Cell_line.NT4_D_and_T200	Plate.99	LONRF2	-2	0.265455939275067	pearson	1	Ttest_pvalue	Coefficient_of_eigenassay	SVD_pCMs_only3CT	NoPrepr	SVD	6658	NCT-NT4_D_and_T200	F	NCT
Drug	D_and_T200_NCT	NCT	Cell_line.NT4_D_and_T200	Plate.99	LONRF3	-2	0	pearson	1	Ttest_pvalue	Coefficient_of_eigenassay	SVD_pCMs_only3CT	NoPrepr	SVD	13473.5	NCT-NT4_D_and_T200	F	NCT
Drug	D_and_T200_NCT	NCT	Cell_line.NT4_D_and_T200	Plate.99	LOX	-2	-0.629010208051062	pearson	1	Ttest_pvalue	Coefficient_of_eigenassay	SVD_pCMs_only3CT	NoPrepr	SVD	3775	NCT-NT4_D_and_T200	F	NCT
Drug	D_and_T200_NCT	NCT	Cell_line.NT4_D_and_T200	Plate.99	LOXL1	-2	-0.239870223975336	pearson	1	Ttest_pvalue	Coefficient_of_eigenassay	SVD_pCMs_only3CT	NoPrepr	SVD	7010	NCT-NT4_D_and_T200	F	NCT
Drug	D_and_T200_NCT	NCT	Cell_line.NT4_D_and_T200	Plate.99	LOXL2	-2	0.172108007669669	pearson	1	Ttest_pvalue	Coefficient_of_eigenassay	SVD_pCMs_only3CT	NoPrepr	SVD	8081	NCT-NT4_D_and_T200	F	NCT
Drug	D_and_T200_NCT	NCT	Cell_line.NT4_D_and_T200	Plate.99	LOXL3	-2	-0.710714045262517	pearson	1	Ttest_pvalue	Coefficient_of_eigenassay	SVD_pCMs_only3CT	NoPrepr	SVD	3434	NCT-NT4_D_and_T200	F	NCT
Drug	D_and_T200_NCT	NCT	Cell_line.NT4_D_and_T200	Plate.99	LOXL4	-2	-0.216408144801774	pearson	1	Ttest_pvalue	Coefficient_of_eigenassay	SVD_pCMs_only3CT	NoPrepr	SVD	7358	NCT-NT4_D_and_T200	F	NCT
Drug	D_and_T200_NCT	NCT	Cell_line.NT4_D_and_T200	Plate.99	LPAR1	-2	0	pearson	1	Ttest_pvalue	Coefficient_of_eigenassay	SVD_pCMs_only3CT	NoPrepr	SVD	13473.5	NCT-NT4_D_and_T200	F	NCT
Drug	D_and_T200_NCT	NCT	Cell_line.NT4_D_and_T200	Plate.99	LPAR2	-2	-0.259106510925964	pearson	1	Ttest_pvalue	Coefficient_of_eigenassay	SVD_pCMs_only3CT	NoPrepr	SVD	6756	NCT-NT4_D_and_T200	F	NCT
Drug	D_and_T200_NCT	NCT	Cell_line.NT4_D_and_T200	Plate.99	LPAR3	-2	0	pearson	1	Ttest_pvalue	Coefficient_of_eigenassay	SVD_pCMs_only3CT	NoPrepr	SVD	13473.5	NCT-NT4_D_and_T200	F	NCT
Drug	D_and_T200_NCT	NCT	Cell_line.NT4_D_and_T200	Plate.99	LPAR4	-2	0	pearson	1	Ttest_pvalue	Coefficient_of_eigenassay	SVD_pCMs_only3CT	NoPrepr	SVD	13473.5	NCT-NT4_D_and_T200	F	NCT
Drug	D_and_T200_NCT	NCT	Cell_line.NT4_D_and_T200	Plate.99	LPAR5	-2	0	pearson	1	Ttest_pvalue	Coefficient_of_eigenassay	SVD_pCMs_only3CT	NoPrepr	SVD	13473.5	NCT-NT4_D_and_T200	F	NCT
Drug	D_and_T200_NCT	NCT	Cell_line.NT4_D_and_T200	Plate.99	LPAR6	-2	0.496003586962901	pearson	1	Ttest_pvalue	Coefficient_of_eigenassay	SVD_pCMs_only3CT	NoPrepr	SVD	4462	NCT-NT4_D_and_T200	F	NCT
Drug	D_and_T200_NCT	NCT	Cell_line.NT4_D_and_T200	Plate.99	LPCAT2	-2	-1.07909054281294	pearson	1	Ttest_pvalue	Coefficient_of_eigenassay	SVD_pCMs_only3CT	NoPrepr	SVD	2377	NCT-NT4_D_and_T200	F	NCT
Drug	D_and_T200_NCT	NCT	Cell_line.NT4_D_and_T200	Plate.99	LPCAT3	-2	-0.442641132406827	pearson	1	Ttest_pvalue	Coefficient_of_eigenassay	SVD_pCMs_only3CT	NoPrepr	SVD	4843	NCT-NT4_D_and_T200	F	NCT
Drug	D_and_T200_NCT	NCT	Cell_line.NT4_D_and_T200	Plate.99	LPCAT4	-2	-0.0427655013966476	pearson	1	Ttest_pvalue	Coefficient_of_eigenassay	SVD_pCMs_only3CT	NoPrepr	SVD	10707	NCT-NT4_D_and_T200	F	NCT
Drug	D_and_T200_NCT	NCT	Cell_line.NT4_D_and_T200	Plate.99	LPGAT1	-2	3.31063136340394	pearson	1	Ttest_pvalue	Coefficient_of_eigenassay	SVD_pCMs_only3CT	NoPrepr	SVD	304	NCT-NT4_D_and_T200	F	NCT
Drug	D_and_T200_NCT	NCT	Cell_line.NT4_D_and_T200	Plate.99	LPIN1	-2	-0.252034415685121	pearson	1	Ttest_pvalue	Coefficient_of_eigenassay	SVD_pCMs_only3CT	NoPrepr	SVD	6852	NCT-NT4_D_and_T200	F	NCT
Drug	D_and_T200_NCT	NCT	Cell_line.NT4_D_and_T200	Plate.99	LPIN2	-2	3.23378422068342	pearson	1	Ttest_pvalue	Coefficient_of_eigenassay	SVD_pCMs_only3CT	NoPrepr	SVD	338	NCT-NT4_D_and_T200	F	NCT
Drug	D_and_T200_NCT	NCT	Cell_line.NT4_D_and_T200	Plate.99	LPIN3	-2	0.45991568523378	pearson	1	Ttest_pvalue	Coefficient_of_eigenassay	SVD_pCMs_only3CT	NoPrepr	SVD	4714	NCT-NT4_D_and_T200	F	NCT
Drug	D_and_T200_NCT	NCT	Cell_line.NT4_D_and_T200	Plate.99	LPL	-2	0.0753842722850839	pearson	1	Ttest_pvalue	Coefficient_of_eigenassay	SVD_pCMs_only3CT	NoPrepr	SVD	9952	NCT-NT4_D_and_T200	F	NCT
Drug	D_and_T200_NCT	NCT	Cell_line.NT4_D_and_T200	Plate.99	LPP	-2	2.17732831001582	pearson	1	Ttest_pvalue	Coefficient_of_eigenassay	SVD_pCMs_only3CT	NoPrepr	SVD	938	NCT-NT4_D_and_T200	F	NCT
Drug	D_and_T200_NCT	NCT	Cell_line.NT4_D_and_T200	Plate.99	LPXN	-2	0	pearson	1	Ttest_pvalue	Coefficient_of_eigenassay	SVD_pCMs_only3CT	NoPrepr	SVD	13473.5	NCT-NT4_D_and_T200	F	NCT
Drug	D_and_T200_NCT	NCT	Cell_line.NT4_D_and_T200	Plate.99	LRAT	-2	0.324452725692493	pearson	1	Ttest_pvalue	Coefficient_of_eigenassay	SVD_pCMs_only3CT	NoPrepr	SVD	5889	NCT-NT4_D_and_T200	F	NCT
Drug	D_and_T200_NCT	NCT	Cell_line.NT4_D_and_T200	Plate.99	LRBA	-2	2.4528587104849	pearson	1	Ttest_pvalue	Coefficient_of_eigenassay	SVD_pCMs_only3CT	NoPrepr	SVD	727	NCT-NT4_D_and_T200	F	NCT
Drug	D_and_T200_NCT	NCT	Cell_line.NT4_D_and_T200	Plate.99	LRCH1	-2	0.219752222072184	pearson	1	Ttest_pvalue	Coefficient_of_eigenassay	SVD_pCMs_only3CT	NoPrepr	SVD	7313	NCT-NT4_D_and_T200	F	NCT
Drug	D_and_T200_NCT	NCT	Cell_line.NT4_D_and_T200	Plate.99	LRCH2	-2	0.176984977289054	pearson	1	Ttest_pvalue	Coefficient_of_eigenassay	SVD_pCMs_only3CT	NoPrepr	SVD	8003	NCT-NT4_D_and_T200	F	NCT
Drug	D_and_T200_NCT	NCT	Cell_line.NT4_D_and_T200	Plate.99	LRCH3	-2	-0.391526354449083	pearson	1	Ttest_pvalue	Coefficient_of_eigenassay	SVD_pCMs_only3CT	NoPrepr	SVD	5249	NCT-NT4_D_and_T200	F	NCT
Drug	D_and_T200_NCT	NCT	Cell_line.NT4_D_and_T200	Plate.99	LRCH4	-2	0.490496680079877	pearson	1	Ttest_pvalue	Coefficient_of_eigenassay	SVD_pCMs_only3CT	NoPrepr	SVD	4502	NCT-NT4_D_and_T200	F	NCT
Drug	D_and_T200_NCT	NCT	Cell_line.NT4_D_and_T200	Plate.99	LRCOL1	-2	0	pearson	1	Ttest_pvalue	Coefficient_of_eigenassay	SVD_pCMs_only3CT	NoPrepr	SVD	13473.5	NCT-NT4_D_and_T200	F	NCT
Drug	D_and_T200_NCT	NCT	Cell_line.NT4_D_and_T200	Plate.99	LRFN1	-2	0	pearson	1	Ttest_pvalue	Coefficient_of_eigenassay	SVD_pCMs_only3CT	NoPrepr	SVD	13473.5	NCT-NT4_D_and_T200	F	NCT
Drug	D_and_T200_NCT	NCT	Cell_line.NT4_D_and_T200	Plate.99	LRFN2	-2	0	pearson	1	Ttest_pvalue	Coefficient_of_eigenassay	SVD_pCMs_only3CT	NoPrepr	SVD	13473.5	NCT-NT4_D_and_T200	F	NCT
Drug	D_and_T200_NCT	NCT	Cell_line.NT4_D_and_T200	Plate.99	LRFN3	-2	0	pearson	1	Ttest_pvalue	Coefficient_of_eigenassay	SVD_pCMs_only3CT	NoPrepr	SVD	13473.5	NCT-NT4_D_and_T200	F	NCT
Drug	D_and_T200_NCT	NCT	Cell_line.NT4_D_and_T200	Plate.99	LRFN4	-2	-0.91964030623115	pearson	1	Ttest_pvalue	Coefficient_of_eigenassay	SVD_pCMs_only3CT	NoPrepr	SVD	2745	NCT-NT4_D_and_T200	F	NCT
Drug	D_and_T200_NCT	NCT	Cell_line.NT4_D_and_T200	Plate.99	LRFN5	-2	0	pearson	1	Ttest_pvalue	Coefficient_of_eigenassay	SVD_pCMs_only3CT	NoPrepr	SVD	13473.5	NCT-NT4_D_and_T200	F	NCT
Drug	D_and_T200_NCT	NCT	Cell_line.NT4_D_and_T200	Plate.99	LRGUK	-2	0	pearson	1	Ttest_pvalue	Coefficient_of_eigenassay	SVD_pCMs_only3CT	NoPrepr	SVD	13473.5	NCT-NT4_D_and_T200	F	NCT
Drug	D_and_T200_NCT	NCT	Cell_line.NT4_D_and_T200	Plate.99	LRIF1	-2	4.18581014004518	pearson	1	Ttest_pvalue	Coefficient_of_eigenassay	SVD_pCMs_only3CT	NoPrepr	SVD	108	NCT-NT4_D_and_T200	F	NCT
Drug	D_and_T200_NCT	NCT	Cell_line.NT4_D_and_T200	Plate.99	LRIG1	-2	0.707331870604161	pearson	1	Ttest_pvalue	Coefficient_of_eigenassay	SVD_pCMs_only3CT	NoPrepr	SVD	3444	NCT-NT4_D_and_T200	F	NCT
Drug	D_and_T200_NCT	NCT	Cell_line.NT4_D_and_T200	Plate.99	LRIG2	-2	0.419259347571319	pearson	1	Ttest_pvalue	Coefficient_of_eigenassay	SVD_pCMs_only3CT	NoPrepr	SVD	5044	NCT-NT4_D_and_T200	F	NCT
Drug	D_and_T200_NCT	NCT	Cell_line.NT4_D_and_T200	Plate.99	LRIG3	-2	0.730468709899755	pearson	1	Ttest_pvalue	Coefficient_of_eigenassay	SVD_pCMs_only3CT	NoPrepr	SVD	3350	NCT-NT4_D_and_T200	F	NCT
Drug	D_and_T200_NCT	NCT	Cell_line.NT4_D_and_T200	Plate.99	LRMDA	-2	0.333861197527853	pearson	1	Ttest_pvalue	Coefficient_of_eigenassay	SVD_pCMs_only3CT	NoPrepr	SVD	5784	NCT-NT4_D_and_T200	F	NCT
Drug	D_and_T200_NCT	NCT	Cell_line.NT4_D_and_T200	Plate.99	LRMP	-2	0	pearson	1	Ttest_pvalue	Coefficient_of_eigenassay	SVD_pCMs_only3CT	NoPrepr	SVD	13473.5	NCT-NT4_D_and_T200	F	NCT
Drug	D_and_T200_NCT	NCT	Cell_line.NT4_D_and_T200	Plate.99	LRP1	-2	2.2261425340382	pearson	1	Ttest_pvalue	Coefficient_of_eigenassay	SVD_pCMs_only3CT	NoPrepr	SVD	884	NCT-NT4_D_and_T200	F	NCT
Drug	D_and_T200_NCT	NCT	Cell_line.NT4_D_and_T200	Plate.99	LRP10	-2	-0.125754405776037	pearson	1	Ttest_pvalue	Coefficient_of_eigenassay	SVD_pCMs_only3CT	NoPrepr	SVD	8946	NCT-NT4_D_and_T200	F	NCT
Drug	D_and_T200_NCT	NCT	Cell_line.NT4_D_and_T200	Plate.99	LRP11	-2	-0.285462752293774	pearson	1	Ttest_pvalue	Coefficient_of_eigenassay	SVD_pCMs_only3CT	NoPrepr	SVD	6376	NCT-NT4_D_and_T200	F	NCT
Drug	D_and_T200_NCT	NCT	Cell_line.NT4_D_and_T200	Plate.99	LRP12	-2	0.407034804280365	pearson	1	Ttest_pvalue	Coefficient_of_eigenassay	SVD_pCMs_only3CT	NoPrepr	SVD	5136	NCT-NT4_D_and_T200	F	NCT
Drug	D_and_T200_NCT	NCT	Cell_line.NT4_D_and_T200	Plate.99	LRP1B	-2	0	pearson	1	Ttest_pvalue	Coefficient_of_eigenassay	SVD_pCMs_only3CT	NoPrepr	SVD	13473.5	NCT-NT4_D_and_T200	F	NCT
Drug	D_and_T200_NCT	NCT	Cell_line.NT4_D_and_T200	Plate.99	LRP2	-2	-0.0853502932642767	pearson	1	Ttest_pvalue	Coefficient_of_eigenassay	SVD_pCMs_only3CT	NoPrepr	SVD	9727	NCT-NT4_D_and_T200	F	NCT
Drug	D_and_T200_NCT	NCT	Cell_line.NT4_D_and_T200	Plate.99	LRP2BP	-2	0.280839617600438	pearson	1	Ttest_pvalue	Coefficient_of_eigenassay	SVD_pCMs_only3CT	NoPrepr	SVD	6439	NCT-NT4_D_and_T200	F	NCT
Drug	D_and_T200_NCT	NCT	Cell_line.NT4_D_and_T200	Plate.99	LRP3	-2	-1.82192844962728	pearson	1	Ttest_pvalue	Coefficient_of_eigenassay	SVD_pCMs_only3CT	NoPrepr	SVD	1276	NCT-NT4_D_and_T200	F	NCT
Drug	D_and_T200_NCT	NCT	Cell_line.NT4_D_and_T200	Plate.99	LRP4	-2	-0.538109415150535	pearson	1	Ttest_pvalue	Coefficient_of_eigenassay	SVD_pCMs_only3CT	NoPrepr	SVD	4222	NCT-NT4_D_and_T200	F	NCT
Drug	D_and_T200_NCT	NCT	Cell_line.NT4_D_and_T200	Plate.99	LRP5	-2	0.124032558962918	pearson	1	Ttest_pvalue	Coefficient_of_eigenassay	SVD_pCMs_only3CT	NoPrepr	SVD	8983	NCT-NT4_D_and_T200	F	NCT
Drug	D_and_T200_NCT	NCT	Cell_line.NT4_D_and_T200	Plate.99	LRP5L	-2	0.30274234112549	pearson	1	Ttest_pvalue	Coefficient_of_eigenassay	SVD_pCMs_only3CT	NoPrepr	SVD	6166	NCT-NT4_D_and_T200	F	NCT
Drug	D_and_T200_NCT	NCT	Cell_line.NT4_D_and_T200	Plate.99	LRP6	-2	0.0950128525597247	pearson	1	Ttest_pvalue	Coefficient_of_eigenassay	SVD_pCMs_only3CT	NoPrepr	SVD	9536	NCT-NT4_D_and_T200	F	NCT
Drug	D_and_T200_NCT	NCT	Cell_line.NT4_D_and_T200	Plate.99	LRP8	-2	0.171862049708988	pearson	1	Ttest_pvalue	Coefficient_of_eigenassay	SVD_pCMs_only3CT	NoPrepr	SVD	8087	NCT-NT4_D_and_T200	F	NCT
Drug	D_and_T200_NCT	NCT	Cell_line.NT4_D_and_T200	Plate.99	LRPAP1	-2	1.89730300425419	pearson	1	Ttest_pvalue	Coefficient_of_eigenassay	SVD_pCMs_only3CT	NoPrepr	SVD	1186	NCT-NT4_D_and_T200	F	NCT
Drug	D_and_T200_NCT	NCT	Cell_line.NT4_D_and_T200	Plate.99	LRPPRC	-2	2.59755683588578	pearson	1	Ttest_pvalue	Coefficient_of_eigenassay	SVD_pCMs_only3CT	NoPrepr	SVD	653	NCT-NT4_D_and_T200	F	NCT
Drug	D_and_T200_NCT	NCT	Cell_line.NT4_D_and_T200	Plate.99	LRR1	-2	0.0478373937091984	pearson	1	Ttest_pvalue	Coefficient_of_eigenassay	SVD_pCMs_only3CT	NoPrepr	SVD	10579	NCT-NT4_D_and_T200	F	NCT
Drug	D_and_T200_NCT	NCT	Cell_line.NT4_D_and_T200	Plate.99	LRRC1	-2	-0.133904287101792	pearson	1	Ttest_pvalue	Coefficient_of_eigenassay	SVD_pCMs_only3CT	NoPrepr	SVD	8784	NCT-NT4_D_and_T200	F	NCT
Drug	D_and_T200_NCT	NCT	Cell_line.NT4_D_and_T200	Plate.99	LRRC10	-2	0.0496621151035976	pearson	1	Ttest_pvalue	Coefficient_of_eigenassay	SVD_pCMs_only3CT	NoPrepr	SVD	10531	NCT-NT4_D_and_T200	F	NCT
Drug	D_and_T200_NCT	NCT	Cell_line.NT4_D_and_T200	Plate.99	LRRC10B	-2	0	pearson	1	Ttest_pvalue	Coefficient_of_eigenassay	SVD_pCMs_only3CT	NoPrepr	SVD	13473.5	NCT-NT4_D_and_T200	F	NCT
Drug	D_and_T200_NCT	NCT	Cell_line.NT4_D_and_T200	Plate.99	LRRC14	-2	-0.39006788064434	pearson	1	Ttest_pvalue	Coefficient_of_eigenassay	SVD_pCMs_only3CT	NoPrepr	SVD	5258	NCT-NT4_D_and_T200	F	NCT
Drug	D_and_T200_NCT	NCT	Cell_line.NT4_D_and_T200	Plate.99	LRRC14B	-2	0	pearson	1	Ttest_pvalue	Coefficient_of_eigenassay	SVD_pCMs_only3CT	NoPrepr	SVD	13473.5	NCT-NT4_D_and_T200	F	NCT
Drug	D_and_T200_NCT	NCT	Cell_line.NT4_D_and_T200	Plate.99	LRRC17	-2	0.105586623135606	pearson	1	Ttest_pvalue	Coefficient_of_eigenassay	SVD_pCMs_only3CT	NoPrepr	SVD	9321	NCT-NT4_D_and_T200	F	NCT
Drug	D_and_T200_NCT	NCT	Cell_line.NT4_D_and_T200	Plate.99	LRRC19	-2	0	pearson	1	Ttest_pvalue	Coefficient_of_eigenassay	SVD_pCMs_only3CT	NoPrepr	SVD	13473.5	NCT-NT4_D_and_T200	F	NCT
Drug	D_and_T200_NCT	NCT	Cell_line.NT4_D_and_T200	Plate.99	LRRC2	-2	0.630091082760058	pearson	1	Ttest_pvalue	Coefficient_of_eigenassay	SVD_pCMs_only3CT	NoPrepr	SVD	3765	NCT-NT4_D_and_T200	F	NCT
Drug	D_and_T200_NCT	NCT	Cell_line.NT4_D_and_T200	Plate.99	LRRC20	-2	-1.94845163190929	pearson	1	Ttest_pvalue	Coefficient_of_eigenassay	SVD_pCMs_only3CT	NoPrepr	SVD	1128	NCT-NT4_D_and_T200	F	NCT
Drug	D_and_T200_NCT	NCT	Cell_line.NT4_D_and_T200	Plate.99	LRRC23	-2	-0.34519145479118	pearson	1	Ttest_pvalue	Coefficient_of_eigenassay	SVD_pCMs_only3CT	NoPrepr	SVD	5681	NCT-NT4_D_and_T200	F	NCT
Drug	D_and_T200_NCT	NCT	Cell_line.NT4_D_and_T200	Plate.99	LRRC26	-2	0	pearson	1	Ttest_pvalue	Coefficient_of_eigenassay	SVD_pCMs_only3CT	NoPrepr	SVD	13473.5	NCT-NT4_D_and_T200	F	NCT
Drug	D_and_T200_NCT	NCT	Cell_line.NT4_D_and_T200	Plate.99	LRRC27	-2	-1.03176979050044	pearson	1	Ttest_pvalue	Coefficient_of_eigenassay	SVD_pCMs_only3CT	NoPrepr	SVD	2482	NCT-NT4_D_and_T200	F	NCT
Drug	D_and_T200_NCT	NCT	Cell_line.NT4_D_and_T200	Plate.99	LRRC28	-2	-0.119821495832296	pearson	1	Ttest_pvalue	Coefficient_of_eigenassay	SVD_pCMs_only3CT	NoPrepr	SVD	9068	NCT-NT4_D_and_T200	F	NCT
Drug	D_and_T200_NCT	NCT	Cell_line.NT4_D_and_T200	Plate.99	LRRC29	-2	0	pearson	1	Ttest_pvalue	Coefficient_of_eigenassay	SVD_pCMs_only3CT	NoPrepr	SVD	13473.5	NCT-NT4_D_and_T200	F	NCT
Drug	D_and_T200_NCT	NCT	Cell_line.NT4_D_and_T200	Plate.99	LRRC3	-2	0	pearson	1	Ttest_pvalue	Coefficient_of_eigenassay	SVD_pCMs_only3CT	NoPrepr	SVD	13473.5	NCT-NT4_D_and_T200	F	NCT
Drug	D_and_T200_NCT	NCT	Cell_line.NT4_D_and_T200	Plate.99	LRRC32	-2	-0.150987969749152	pearson	1	Ttest_pvalue	Coefficient_of_eigenassay	SVD_pCMs_only3CT	NoPrepr	SVD	8472	NCT-NT4_D_and_T200	F	NCT
Drug	D_and_T200_NCT	NCT	Cell_line.NT4_D_and_T200	Plate.99	LRRC34	-2	0	pearson	1	Ttest_pvalue	Coefficient_of_eigenassay	SVD_pCMs_only3CT	NoPrepr	SVD	13473.5	NCT-NT4_D_and_T200	F	NCT
Drug	D_and_T200_NCT	NCT	Cell_line.NT4_D_and_T200	Plate.99	LRRC36	-2	0	pearson	1	Ttest_pvalue	Coefficient_of_eigenassay	SVD_pCMs_only3CT	NoPrepr	SVD	13473.5	NCT-NT4_D_and_T200	F	NCT
Drug	D_and_T200_NCT	NCT	Cell_line.NT4_D_and_T200	Plate.99	LRRC37A	-2	0	pearson	1	Ttest_pvalue	Coefficient_of_eigenassay	SVD_pCMs_only3CT	NoPrepr	SVD	13473.5	NCT-NT4_D_and_T200	F	NCT
Drug	D_and_T200_NCT	NCT	Cell_line.NT4_D_and_T200	Plate.99	LRRC37A2	-2	0	pearson	1	Ttest_pvalue	Coefficient_of_eigenassay	SVD_pCMs_only3CT	NoPrepr	SVD	13473.5	NCT-NT4_D_and_T200	F	NCT
Drug	D_and_T200_NCT	NCT	Cell_line.NT4_D_and_T200	Plate.99	LRRC37A3	-2	0	pearson	1	Ttest_pvalue	Coefficient_of_eigenassay	SVD_pCMs_only3CT	NoPrepr	SVD	13473.5	NCT-NT4_D_and_T200	F	NCT
Drug	D_and_T200_NCT	NCT	Cell_line.NT4_D_and_T200	Plate.99	LRRC37B	-2	-0.326205309070689	pearson	1	Ttest_pvalue	Coefficient_of_eigenassay	SVD_pCMs_only3CT	NoPrepr	SVD	5868	NCT-NT4_D_and_T200	F	NCT
Drug	D_and_T200_NCT	NCT	Cell_line.NT4_D_and_T200	Plate.99	LRRC39	-2	0.490874988762326	pearson	1	Ttest_pvalue	Coefficient_of_eigenassay	SVD_pCMs_only3CT	NoPrepr	SVD	4499	NCT-NT4_D_and_T200	F	NCT
Drug	D_and_T200_NCT	NCT	Cell_line.NT4_D_and_T200	Plate.99	LRRC3B	-2	0	pearson	1	Ttest_pvalue	Coefficient_of_eigenassay	SVD_pCMs_only3CT	NoPrepr	SVD	13473.5	NCT-NT4_D_and_T200	F	NCT
Drug	D_and_T200_NCT	NCT	Cell_line.NT4_D_and_T200	Plate.99	LRRC3C	-2	0.025491394064559	pearson	1	Ttest_pvalue	Coefficient_of_eigenassay	SVD_pCMs_only3CT	NoPrepr	SVD	11156	NCT-NT4_D_and_T200	F	NCT
Drug	D_and_T200_NCT	NCT	Cell_line.NT4_D_and_T200	Plate.99	LRRC4	-2	0.439823463845277	pearson	1	Ttest_pvalue	Coefficient_of_eigenassay	SVD_pCMs_only3CT	NoPrepr	SVD	4866	NCT-NT4_D_and_T200	F	NCT
Drug	D_and_T200_NCT	NCT	Cell_line.NT4_D_and_T200	Plate.99	LRRC40	-2	0	pearson	1	Ttest_pvalue	Coefficient_of_eigenassay	SVD_pCMs_only3CT	NoPrepr	SVD	13473.5	NCT-NT4_D_and_T200	F	NCT
Drug	D_and_T200_NCT	NCT	Cell_line.NT4_D_and_T200	Plate.99	LRRC41	-2	3.06423689421793	pearson	1	Ttest_pvalue	Coefficient_of_eigenassay	SVD_pCMs_only3CT	NoPrepr	SVD	414	NCT-NT4_D_and_T200	F	NCT
Drug	D_and_T200_NCT	NCT	Cell_line.NT4_D_and_T200	Plate.99	LRRC42	-2	0.0295653518097243	pearson	1	Ttest_pvalue	Coefficient_of_eigenassay	SVD_pCMs_only3CT	NoPrepr	SVD	11053	NCT-NT4_D_and_T200	F	NCT
Drug	D_and_T200_NCT	NCT	Cell_line.NT4_D_and_T200	Plate.99	LRRC43	-2	0	pearson	1	Ttest_pvalue	Coefficient_of_eigenassay	SVD_pCMs_only3CT	NoPrepr	SVD	13473.5	NCT-NT4_D_and_T200	F	NCT
Drug	D_and_T200_NCT	NCT	Cell_line.NT4_D_and_T200	Plate.99	LRRC45	-2	-1.10413331386198	pearson	1	Ttest_pvalue	Coefficient_of_eigenassay	SVD_pCMs_only3CT	NoPrepr	SVD	2326	NCT-NT4_D_and_T200	F	NCT
Drug	D_and_T200_NCT	NCT	Cell_line.NT4_D_and_T200	Plate.99	LRRC46	-2	0	pearson	1	Ttest_pvalue	Coefficient_of_eigenassay	SVD_pCMs_only3CT	NoPrepr	SVD	13473.5	NCT-NT4_D_and_T200	F	NCT
Drug	D_and_T200_NCT	NCT	Cell_line.NT4_D_and_T200	Plate.99	LRRC47	-2	-1.13430145223295	pearson	1	Ttest_pvalue	Coefficient_of_eigenassay	SVD_pCMs_only3CT	NoPrepr	SVD	2282	NCT-NT4_D_and_T200	F	NCT
Drug	D_and_T200_NCT	NCT	Cell_line.NT4_D_and_T200	Plate.99	LRRC49	-2	0.0296998185350803	pearson	1	Ttest_pvalue	Coefficient_of_eigenassay	SVD_pCMs_only3CT	NoPrepr	SVD	11052	NCT-NT4_D_and_T200	F	NCT
Drug	D_and_T200_NCT	NCT	Cell_line.NT4_D_and_T200	Plate.99	LRRC4B	-2	0.0550919284135707	pearson	1	Ttest_pvalue	Coefficient_of_eigenassay	SVD_pCMs_only3CT	NoPrepr	SVD	10414	NCT-NT4_D_and_T200	F	NCT
Drug	D_and_T200_NCT	NCT	Cell_line.NT4_D_and_T200	Plate.99	LRRC4C	-2	0	pearson	1	Ttest_pvalue	Coefficient_of_eigenassay	SVD_pCMs_only3CT	NoPrepr	SVD	13473.5	NCT-NT4_D_and_T200	F	NCT
Drug	D_and_T200_NCT	NCT	Cell_line.NT4_D_and_T200	Plate.99	LRRC55	-2	0	pearson	1	Ttest_pvalue	Coefficient_of_eigenassay	SVD_pCMs_only3CT	NoPrepr	SVD	13473.5	NCT-NT4_D_and_T200	F	NCT
Drug	D_and_T200_NCT	NCT	Cell_line.NT4_D_and_T200	Plate.99	LRRC56	-2	0	pearson	1	Ttest_pvalue	Coefficient_of_eigenassay	SVD_pCMs_only3CT	NoPrepr	SVD	13473.5	NCT-NT4_D_and_T200	F	NCT
Drug	D_and_T200_NCT	NCT	Cell_line.NT4_D_and_T200	Plate.99	LRRC57	-2	-0.178567394670434	pearson	1	Ttest_pvalue	Coefficient_of_eigenassay	SVD_pCMs_only3CT	NoPrepr	SVD	7973	NCT-NT4_D_and_T200	F	NCT
Drug	D_and_T200_NCT	NCT	Cell_line.NT4_D_and_T200	Plate.99	LRRC58	-2	-0.730845396095878	pearson	1	Ttest_pvalue	Coefficient_of_eigenassay	SVD_pCMs_only3CT	NoPrepr	SVD	3347	NCT-NT4_D_and_T200	F	NCT
Drug	D_and_T200_NCT	NCT	Cell_line.NT4_D_and_T200	Plate.99	LRRC59	-2	1.46664122291739	pearson	1	Ttest_pvalue	Coefficient_of_eigenassay	SVD_pCMs_only3CT	NoPrepr	SVD	1749	NCT-NT4_D_and_T200	F	NCT
Drug	D_and_T200_NCT	NCT	Cell_line.NT4_D_and_T200	Plate.99	LRRC6	-2	5.48878131235651	pearson	1	Ttest_pvalue	Coefficient_of_eigenassay	SVD_pCMs_only3CT	NoPrepr	SVD	14	NCT-NT4_D_and_T200	F	NCT
Drug	D_and_T200_NCT	NCT	Cell_line.NT4_D_and_T200	Plate.99	LRRC61	-2	0	pearson	1	Ttest_pvalue	Coefficient_of_eigenassay	SVD_pCMs_only3CT	NoPrepr	SVD	13473.5	NCT-NT4_D_and_T200	F	NCT
Drug	D_and_T200_NCT	NCT	Cell_line.NT4_D_and_T200	Plate.99	LRRC63	-2	0	pearson	1	Ttest_pvalue	Coefficient_of_eigenassay	SVD_pCMs_only3CT	NoPrepr	SVD	13473.5	NCT-NT4_D_and_T200	F	NCT
Drug	D_and_T200_NCT	NCT	Cell_line.NT4_D_and_T200	Plate.99	LRRC66	-2	0	pearson	1	Ttest_pvalue	Coefficient_of_eigenassay	SVD_pCMs_only3CT	NoPrepr	SVD	13473.5	NCT-NT4_D_and_T200	F	NCT
Drug	D_and_T200_NCT	NCT	Cell_line.NT4_D_and_T200	Plate.99	LRRC69	-2	0	pearson	1	Ttest_pvalue	Coefficient_of_eigenassay	SVD_pCMs_only3CT	NoPrepr	SVD	13473.5	NCT-NT4_D_and_T200	F	NCT
Drug	D_and_T200_NCT	NCT	Cell_line.NT4_D_and_T200	Plate.99	LRRC7	-2	0.378502916933861	pearson	1	Ttest_pvalue	Coefficient_of_eigenassay	SVD_pCMs_only3CT	NoPrepr	SVD	5382	NCT-NT4_D_and_T200	F	NCT
Drug	D_and_T200_NCT	NCT	Cell_line.NT4_D_and_T200	Plate.99	LRRC70	-2	0	pearson	1	Ttest_pvalue	Coefficient_of_eigenassay	SVD_pCMs_only3CT	NoPrepr	SVD	13473.5	NCT-NT4_D_and_T200	F	NCT
Drug	D_and_T200_NCT	NCT	Cell_line.NT4_D_and_T200	Plate.99	LRRC71	-2	0.0169753698042765	pearson	1	Ttest_pvalue	Coefficient_of_eigenassay	SVD_pCMs_only3CT	NoPrepr	SVD	11360	NCT-NT4_D_and_T200	F	NCT
Drug	D_and_T200_NCT	NCT	Cell_line.NT4_D_and_T200	Plate.99	LRRC73	-2	-0.444429923576787	pearson	1	Ttest_pvalue	Coefficient_of_eigenassay	SVD_pCMs_only3CT	NoPrepr	SVD	4823	NCT-NT4_D_and_T200	F	NCT
Drug	D_and_T200_NCT	NCT	Cell_line.NT4_D_and_T200	Plate.99	LRRC74B	-2	0	pearson	1	Ttest_pvalue	Coefficient_of_eigenassay	SVD_pCMs_only3CT	NoPrepr	SVD	13473.5	NCT-NT4_D_and_T200	F	NCT
Drug	D_and_T200_NCT	NCT	Cell_line.NT4_D_and_T200	Plate.99	LRRC75A	-2	0.453806644281685	pearson	1	Ttest_pvalue	Coefficient_of_eigenassay	SVD_pCMs_only3CT	NoPrepr	SVD	4753	NCT-NT4_D_and_T200	F	NCT
Drug	D_and_T200_NCT	NCT	Cell_line.NT4_D_and_T200	Plate.99	LRRC75B	-2	-0.251544793600113	pearson	1	Ttest_pvalue	Coefficient_of_eigenassay	SVD_pCMs_only3CT	NoPrepr	SVD	6858	NCT-NT4_D_and_T200	F	NCT
Drug	D_and_T200_NCT	NCT	Cell_line.NT4_D_and_T200	Plate.99	LRRC8A	-2	0.0303564506847816	pearson	1	Ttest_pvalue	Coefficient_of_eigenassay	SVD_pCMs_only3CT	NoPrepr	SVD	11039	NCT-NT4_D_and_T200	F	NCT
Drug	D_and_T200_NCT	NCT	Cell_line.NT4_D_and_T200	Plate.99	LRRC8B	-2	-0.198519679796792	pearson	1	Ttest_pvalue	Coefficient_of_eigenassay	SVD_pCMs_only3CT	NoPrepr	SVD	7643	NCT-NT4_D_and_T200	F	NCT
Drug	D_and_T200_NCT	NCT	Cell_line.NT4_D_and_T200	Plate.99	LRRC8C	-2	0.413477151271562	pearson	1	Ttest_pvalue	Coefficient_of_eigenassay	SVD_pCMs_only3CT	NoPrepr	SVD	5090	NCT-NT4_D_and_T200	F	NCT
Drug	D_and_T200_NCT	NCT	Cell_line.NT4_D_and_T200	Plate.99	LRRC8D	-2	0	pearson	1	Ttest_pvalue	Coefficient_of_eigenassay	SVD_pCMs_only3CT	NoPrepr	SVD	13473.5	NCT-NT4_D_and_T200	F	NCT
Drug	D_and_T200_NCT	NCT	Cell_line.NT4_D_and_T200	Plate.99	LRRC8E	-2	0	pearson	1	Ttest_pvalue	Coefficient_of_eigenassay	SVD_pCMs_only3CT	NoPrepr	SVD	13473.5	NCT-NT4_D_and_T200	F	NCT
Drug	D_and_T200_NCT	NCT	Cell_line.NT4_D_and_T200	Plate.99	LRRCC1	-2	0.453647695704071	pearson	1	Ttest_pvalue	Coefficient_of_eigenassay	SVD_pCMs_only3CT	NoPrepr	SVD	4757	NCT-NT4_D_and_T200	F	NCT
Drug	D_and_T200_NCT	NCT	Cell_line.NT4_D_and_T200	Plate.99	LRRD1	-2	0	pearson	1	Ttest_pvalue	Coefficient_of_eigenassay	SVD_pCMs_only3CT	NoPrepr	SVD	13473.5	NCT-NT4_D_and_T200	F	NCT
Drug	D_and_T200_NCT	NCT	Cell_line.NT4_D_and_T200	Plate.99	LRRFIP1	-2	1.69303534564958	pearson	1	Ttest_pvalue	Coefficient_of_eigenassay	SVD_pCMs_only3CT	NoPrepr	SVD	1433	NCT-NT4_D_and_T200	F	NCT
Drug	D_and_T200_NCT	NCT	Cell_line.NT4_D_and_T200	Plate.99	LRRFIP2	-2	-0.133607121708073	pearson	1	Ttest_pvalue	Coefficient_of_eigenassay	SVD_pCMs_only3CT	NoPrepr	SVD	8789	NCT-NT4_D_and_T200	F	NCT
Drug	D_and_T200_NCT	NCT	Cell_line.NT4_D_and_T200	Plate.99	LRRIQ1	-2	0	pearson	1	Ttest_pvalue	Coefficient_of_eigenassay	SVD_pCMs_only3CT	NoPrepr	SVD	13473.5	NCT-NT4_D_and_T200	F	NCT
Drug	D_and_T200_NCT	NCT	Cell_line.NT4_D_and_T200	Plate.99	LRRK1	-2	-0.174116292384602	pearson	1	Ttest_pvalue	Coefficient_of_eigenassay	SVD_pCMs_only3CT	NoPrepr	SVD	8051	NCT-NT4_D_and_T200	F	NCT
Drug	D_and_T200_NCT	NCT	Cell_line.NT4_D_and_T200	Plate.99	LRRK2	-2	0	pearson	1	Ttest_pvalue	Coefficient_of_eigenassay	SVD_pCMs_only3CT	NoPrepr	SVD	13473.5	NCT-NT4_D_and_T200	F	NCT
Drug	D_and_T200_NCT	NCT	Cell_line.NT4_D_and_T200	Plate.99	LRRN1	-2	-0.284178668543616	pearson	1	Ttest_pvalue	Coefficient_of_eigenassay	SVD_pCMs_only3CT	NoPrepr	SVD	6403	NCT-NT4_D_and_T200	F	NCT
Drug	D_and_T200_NCT	NCT	Cell_line.NT4_D_and_T200	Plate.99	LRRN2	-2	0	pearson	1	Ttest_pvalue	Coefficient_of_eigenassay	SVD_pCMs_only3CT	NoPrepr	SVD	13473.5	NCT-NT4_D_and_T200	F	NCT
Drug	D_and_T200_NCT	NCT	Cell_line.NT4_D_and_T200	Plate.99	LRRN3	-2	0	pearson	1	Ttest_pvalue	Coefficient_of_eigenassay	SVD_pCMs_only3CT	NoPrepr	SVD	13473.5	NCT-NT4_D_and_T200	F	NCT
Drug	D_and_T200_NCT	NCT	Cell_line.NT4_D_and_T200	Plate.99	LRRN4	-2	-0.199809568261375	pearson	1	Ttest_pvalue	Coefficient_of_eigenassay	SVD_pCMs_only3CT	NoPrepr	SVD	7615	NCT-NT4_D_and_T200	F	NCT
Drug	D_and_T200_NCT	NCT	Cell_line.NT4_D_and_T200	Plate.99	LRRN4CL	-2	0	pearson	1	Ttest_pvalue	Coefficient_of_eigenassay	SVD_pCMs_only3CT	NoPrepr	SVD	13473.5	NCT-NT4_D_and_T200	F	NCT
Drug	D_and_T200_NCT	NCT	Cell_line.NT4_D_and_T200	Plate.99	LRRTM1	-2	0	pearson	1	Ttest_pvalue	Coefficient_of_eigenassay	SVD_pCMs_only3CT	NoPrepr	SVD	13473.5	NCT-NT4_D_and_T200	F	NCT
Drug	D_and_T200_NCT	NCT	Cell_line.NT4_D_and_T200	Plate.99	LRRTM2	-2	0	pearson	1	Ttest_pvalue	Coefficient_of_eigenassay	SVD_pCMs_only3CT	NoPrepr	SVD	13473.5	NCT-NT4_D_and_T200	F	NCT
Drug	D_and_T200_NCT	NCT	Cell_line.NT4_D_and_T200	Plate.99	LRRTM3	-2	0.592477007589137	pearson	1	Ttest_pvalue	Coefficient_of_eigenassay	SVD_pCMs_only3CT	NoPrepr	SVD	3947	NCT-NT4_D_and_T200	F	NCT
Drug	D_and_T200_NCT	NCT	Cell_line.NT4_D_and_T200	Plate.99	LRRTM4	-2	0.0729793506096144	pearson	1	Ttest_pvalue	Coefficient_of_eigenassay	SVD_pCMs_only3CT	NoPrepr	SVD	9998	NCT-NT4_D_and_T200	F	NCT
Drug	D_and_T200_NCT	NCT	Cell_line.NT4_D_and_T200	Plate.99	LRSAM1	-2	-0.402479015273179	pearson	1	Ttest_pvalue	Coefficient_of_eigenassay	SVD_pCMs_only3CT	NoPrepr	SVD	5174	NCT-NT4_D_and_T200	F	NCT
Drug	D_and_T200_NCT	NCT	Cell_line.NT4_D_and_T200	Plate.99	LRTM1	-2	0	pearson	1	Ttest_pvalue	Coefficient_of_eigenassay	SVD_pCMs_only3CT	NoPrepr	SVD	13473.5	NCT-NT4_D_and_T200	F	NCT
Drug	D_and_T200_NCT	NCT	Cell_line.NT4_D_and_T200	Plate.99	LRTOMT	-2	-0.110379813364484	pearson	1	Ttest_pvalue	Coefficient_of_eigenassay	SVD_pCMs_only3CT	NoPrepr	SVD	9249	NCT-NT4_D_and_T200	F	NCT
Drug	D_and_T200_NCT	NCT	Cell_line.NT4_D_and_T200	Plate.99	LRWD1	-2	0.0472039403439944	pearson	1	Ttest_pvalue	Coefficient_of_eigenassay	SVD_pCMs_only3CT	NoPrepr	SVD	10586	NCT-NT4_D_and_T200	F	NCT
Drug	D_and_T200_NCT	NCT	Cell_line.NT4_D_and_T200	Plate.99	LSAMP	-2	4.03199904477631	pearson	1	Ttest_pvalue	Coefficient_of_eigenassay	SVD_pCMs_only3CT	NoPrepr	SVD	127	NCT-NT4_D_and_T200	F	NCT
Drug	D_and_T200_NCT	NCT	Cell_line.NT4_D_and_T200	Plate.99	LSG1	-2	1.47294062008219	pearson	1	Ttest_pvalue	Coefficient_of_eigenassay	SVD_pCMs_only3CT	NoPrepr	SVD	1741	NCT-NT4_D_and_T200	F	NCT
Drug	D_and_T200_NCT	NCT	Cell_line.NT4_D_and_T200	Plate.99	LSM1	-2	-0.662466627661647	pearson	1	Ttest_pvalue	Coefficient_of_eigenassay	SVD_pCMs_only3CT	NoPrepr	SVD	3617	NCT-NT4_D_and_T200	F	NCT
Drug	D_and_T200_NCT	NCT	Cell_line.NT4_D_and_T200	Plate.99	LSM10	-2	-0.861385240028768	pearson	1	Ttest_pvalue	Coefficient_of_eigenassay	SVD_pCMs_only3CT	NoPrepr	SVD	2908	NCT-NT4_D_and_T200	F	NCT
Drug	D_and_T200_NCT	NCT	Cell_line.NT4_D_and_T200	Plate.99	LSM11	-2	0.0516913340847946	pearson	1	Ttest_pvalue	Coefficient_of_eigenassay	SVD_pCMs_only3CT	NoPrepr	SVD	10489	NCT-NT4_D_and_T200	F	NCT
Drug	D_and_T200_NCT	NCT	Cell_line.NT4_D_and_T200	Plate.99	LSM12	-2	0.159053761966909	pearson	1	Ttest_pvalue	Coefficient_of_eigenassay	SVD_pCMs_only3CT	NoPrepr	SVD	8344	NCT-NT4_D_and_T200	F	NCT
Drug	D_and_T200_NCT	NCT	Cell_line.NT4_D_and_T200	Plate.99	LSM14A	-2	-0.333228114602445	pearson	1	Ttest_pvalue	Coefficient_of_eigenassay	SVD_pCMs_only3CT	NoPrepr	SVD	5794	NCT-NT4_D_and_T200	F	NCT
Drug	D_and_T200_NCT	NCT	Cell_line.NT4_D_and_T200	Plate.99	LSM14B	-2	0	pearson	1	Ttest_pvalue	Coefficient_of_eigenassay	SVD_pCMs_only3CT	NoPrepr	SVD	13473.5	NCT-NT4_D_and_T200	F	NCT
Drug	D_and_T200_NCT	NCT	Cell_line.NT4_D_and_T200	Plate.99	LSM3	-2	-1.29790747922539	pearson	1	Ttest_pvalue	Coefficient_of_eigenassay	SVD_pCMs_only3CT	NoPrepr	SVD	2009	NCT-NT4_D_and_T200	F	NCT
Drug	D_and_T200_NCT	NCT	Cell_line.NT4_D_and_T200	Plate.99	LSM4	-2	-0.602308220580639	pearson	1	Ttest_pvalue	Coefficient_of_eigenassay	SVD_pCMs_only3CT	NoPrepr	SVD	3884	NCT-NT4_D_and_T200	F	NCT
Drug	D_and_T200_NCT	NCT	Cell_line.NT4_D_and_T200	Plate.99	LSM5	-2	-0.820088889305645	pearson	1	Ttest_pvalue	Coefficient_of_eigenassay	SVD_pCMs_only3CT	NoPrepr	SVD	3033	NCT-NT4_D_and_T200	F	NCT
Drug	D_and_T200_NCT	NCT	Cell_line.NT4_D_and_T200	Plate.99	LSM6	-2	-0.120407601972299	pearson	1	Ttest_pvalue	Coefficient_of_eigenassay	SVD_pCMs_only3CT	NoPrepr	SVD	9061	NCT-NT4_D_and_T200	F	NCT
Drug	D_and_T200_NCT	NCT	Cell_line.NT4_D_and_T200	Plate.99	LSM7	-2	-0.0612728609892032	pearson	1	Ttest_pvalue	Coefficient_of_eigenassay	SVD_pCMs_only3CT	NoPrepr	SVD	10279	NCT-NT4_D_and_T200	F	NCT
Drug	D_and_T200_NCT	NCT	Cell_line.NT4_D_and_T200	Plate.99	LSM8	-2	0.089198708601303	pearson	1	Ttest_pvalue	Coefficient_of_eigenassay	SVD_pCMs_only3CT	NoPrepr	SVD	9658	NCT-NT4_D_and_T200	F	NCT
Drug	D_and_T200_NCT	NCT	Cell_line.NT4_D_and_T200	Plate.99	LSMEM1	-2	-0.0173963094679044	pearson	1	Ttest_pvalue	Coefficient_of_eigenassay	SVD_pCMs_only3CT	NoPrepr	SVD	11349	NCT-NT4_D_and_T200	F	NCT
Drug	D_and_T200_NCT	NCT	Cell_line.NT4_D_and_T200	Plate.99	LSMEM2	-2	0.0463521151269567	pearson	1	Ttest_pvalue	Coefficient_of_eigenassay	SVD_pCMs_only3CT	NoPrepr	SVD	10608	NCT-NT4_D_and_T200	F	NCT
Drug	D_and_T200_NCT	NCT	Cell_line.NT4_D_and_T200	Plate.99	LSR	-2	0.244181220417312	pearson	1	Ttest_pvalue	Coefficient_of_eigenassay	SVD_pCMs_only3CT	NoPrepr	SVD	6950	NCT-NT4_D_and_T200	F	NCT
Drug	D_and_T200_NCT	NCT	Cell_line.NT4_D_and_T200	Plate.99	LSS	-2	0.362012290417858	pearson	1	Ttest_pvalue	Coefficient_of_eigenassay	SVD_pCMs_only3CT	NoPrepr	SVD	5519	NCT-NT4_D_and_T200	F	NCT
Drug	D_and_T200_NCT	NCT	Cell_line.NT4_D_and_T200	Plate.99	LTA4H	-2	-0.123886554898029	pearson	1	Ttest_pvalue	Coefficient_of_eigenassay	SVD_pCMs_only3CT	NoPrepr	SVD	8984	NCT-NT4_D_and_T200	F	NCT
Drug	D_and_T200_NCT	NCT	Cell_line.NT4_D_and_T200	Plate.99	LTB4R	-2	-0.198583554128358	pearson	1	Ttest_pvalue	Coefficient_of_eigenassay	SVD_pCMs_only3CT	NoPrepr	SVD	7641	NCT-NT4_D_and_T200	F	NCT
Drug	D_and_T200_NCT	NCT	Cell_line.NT4_D_and_T200	Plate.99	LTB4R2	-2	0	pearson	1	Ttest_pvalue	Coefficient_of_eigenassay	SVD_pCMs_only3CT	NoPrepr	SVD	13473.5	NCT-NT4_D_and_T200	F	NCT
Drug	D_and_T200_NCT	NCT	Cell_line.NT4_D_and_T200	Plate.99	LTBP1	-2	1.91073207674942	pearson	1	Ttest_pvalue	Coefficient_of_eigenassay	SVD_pCMs_only3CT	NoPrepr	SVD	1174	NCT-NT4_D_and_T200	F	NCT
Drug	D_and_T200_NCT	NCT	Cell_line.NT4_D_and_T200	Plate.99	LTBP2	-2	0.197280119315714	pearson	1	Ttest_pvalue	Coefficient_of_eigenassay	SVD_pCMs_only3CT	NoPrepr	SVD	7659	NCT-NT4_D_and_T200	F	NCT
Drug	D_and_T200_NCT	NCT	Cell_line.NT4_D_and_T200	Plate.99	LTBP3	-2	0.0737571851544445	pearson	1	Ttest_pvalue	Coefficient_of_eigenassay	SVD_pCMs_only3CT	NoPrepr	SVD	9980	NCT-NT4_D_and_T200	F	NCT
Drug	D_and_T200_NCT	NCT	Cell_line.NT4_D_and_T200	Plate.99	LTBP4	-2	-0.169127237817933	pearson	1	Ttest_pvalue	Coefficient_of_eigenassay	SVD_pCMs_only3CT	NoPrepr	SVD	8146	NCT-NT4_D_and_T200	F	NCT
Drug	D_and_T200_NCT	NCT	Cell_line.NT4_D_and_T200	Plate.99	LTBR	-2	-1.94513933713476	pearson	1	Ttest_pvalue	Coefficient_of_eigenassay	SVD_pCMs_only3CT	NoPrepr	SVD	1131	NCT-NT4_D_and_T200	F	NCT
Drug	D_and_T200_NCT	NCT	Cell_line.NT4_D_and_T200	Plate.99	LTC4S	-2	0	pearson	1	Ttest_pvalue	Coefficient_of_eigenassay	SVD_pCMs_only3CT	NoPrepr	SVD	13473.5	NCT-NT4_D_and_T200	F	NCT
Drug	D_and_T200_NCT	NCT	Cell_line.NT4_D_and_T200	Plate.99	LTK	-2	0	pearson	1	Ttest_pvalue	Coefficient_of_eigenassay	SVD_pCMs_only3CT	NoPrepr	SVD	13473.5	NCT-NT4_D_and_T200	F	NCT
Drug	D_and_T200_NCT	NCT	Cell_line.NT4_D_and_T200	Plate.99	LTN1	-2	3.30964673146251	pearson	1	Ttest_pvalue	Coefficient_of_eigenassay	SVD_pCMs_only3CT	NoPrepr	SVD	306	NCT-NT4_D_and_T200	F	NCT
Drug	D_and_T200_NCT	NCT	Cell_line.NT4_D_and_T200	Plate.99	LTO1	-2	0.312729479357537	pearson	1	Ttest_pvalue	Coefficient_of_eigenassay	SVD_pCMs_only3CT	NoPrepr	SVD	6028	NCT-NT4_D_and_T200	F	NCT
Drug	D_and_T200_NCT	NCT	Cell_line.NT4_D_and_T200	Plate.99	LTV1	-2	0	pearson	1	Ttest_pvalue	Coefficient_of_eigenassay	SVD_pCMs_only3CT	NoPrepr	SVD	13473.5	NCT-NT4_D_and_T200	F	NCT
Drug	D_and_T200_NCT	NCT	Cell_line.NT4_D_and_T200	Plate.99	LUC7L	-2	-0.222023128165022	pearson	1	Ttest_pvalue	Coefficient_of_eigenassay	SVD_pCMs_only3CT	NoPrepr	SVD	7269	NCT-NT4_D_and_T200	F	NCT
Drug	D_and_T200_NCT	NCT	Cell_line.NT4_D_and_T200	Plate.99	LUC7L2	-2	0	pearson	1	Ttest_pvalue	Coefficient_of_eigenassay	SVD_pCMs_only3CT	NoPrepr	SVD	13473.5	NCT-NT4_D_and_T200	F	NCT
Drug	D_and_T200_NCT	NCT	Cell_line.NT4_D_and_T200	Plate.99	LUC7L3	-2	1.92144366625091	pearson	1	Ttest_pvalue	Coefficient_of_eigenassay	SVD_pCMs_only3CT	NoPrepr	SVD	1160	NCT-NT4_D_and_T200	F	NCT
Drug	D_and_T200_NCT	NCT	Cell_line.NT4_D_and_T200	Plate.99	LUM	-2	0.324035189681735	pearson	1	Ttest_pvalue	Coefficient_of_eigenassay	SVD_pCMs_only3CT	NoPrepr	SVD	5896	NCT-NT4_D_and_T200	F	NCT
Drug	D_and_T200_NCT	NCT	Cell_line.NT4_D_and_T200	Plate.99	LURAP1	-2	6.83169076412373	pearson	1	Ttest_pvalue	Coefficient_of_eigenassay	SVD_pCMs_only3CT	NoPrepr	SVD	4	NCT-NT4_D_and_T200	F	NCT
Drug	D_and_T200_NCT	NCT	Cell_line.NT4_D_and_T200	Plate.99	LURAP1L	-2	0	pearson	1	Ttest_pvalue	Coefficient_of_eigenassay	SVD_pCMs_only3CT	NoPrepr	SVD	13473.5	NCT-NT4_D_and_T200	F	NCT
Drug	D_and_T200_NCT	NCT	Cell_line.NT4_D_and_T200	Plate.99	LUZP1	-2	2.7455066875816	pearson	1	Ttest_pvalue	Coefficient_of_eigenassay	SVD_pCMs_only3CT	NoPrepr	SVD	552	NCT-NT4_D_and_T200	F	NCT
Drug	D_and_T200_NCT	NCT	Cell_line.NT4_D_and_T200	Plate.99	LUZP2	-2	0	pearson	1	Ttest_pvalue	Coefficient_of_eigenassay	SVD_pCMs_only3CT	NoPrepr	SVD	13473.5	NCT-NT4_D_and_T200	F	NCT
Drug	D_and_T200_NCT	NCT	Cell_line.NT4_D_and_T200	Plate.99	LXN	-2	-0.436122937616918	pearson	1	Ttest_pvalue	Coefficient_of_eigenassay	SVD_pCMs_only3CT	NoPrepr	SVD	4888	NCT-NT4_D_and_T200	F	NCT
Drug	D_and_T200_NCT	NCT	Cell_line.NT4_D_and_T200	Plate.99	LY96	-2	0	pearson	1	Ttest_pvalue	Coefficient_of_eigenassay	SVD_pCMs_only3CT	NoPrepr	SVD	13473.5	NCT-NT4_D_and_T200	F	NCT
Drug	D_and_T200_NCT	NCT	Cell_line.NT4_D_and_T200	Plate.99	LYAR	-2	0.15946123989082	pearson	1	Ttest_pvalue	Coefficient_of_eigenassay	SVD_pCMs_only3CT	NoPrepr	SVD	8334	NCT-NT4_D_and_T200	F	NCT
Drug	D_and_T200_NCT	NCT	Cell_line.NT4_D_and_T200	Plate.99	LYG1	-2	0	pearson	1	Ttest_pvalue	Coefficient_of_eigenassay	SVD_pCMs_only3CT	NoPrepr	SVD	13473.5	NCT-NT4_D_and_T200	F	NCT
Drug	D_and_T200_NCT	NCT	Cell_line.NT4_D_and_T200	Plate.99	LYG2	-2	0	pearson	1	Ttest_pvalue	Coefficient_of_eigenassay	SVD_pCMs_only3CT	NoPrepr	SVD	13473.5	NCT-NT4_D_and_T200	F	NCT
Drug	D_and_T200_NCT	NCT	Cell_line.NT4_D_and_T200	Plate.99	LYL1	-2	-2.67741242019559	pearson	1	Ttest_pvalue	Coefficient_of_eigenassay	SVD_pCMs_only3CT	NoPrepr	SVD	596	NCT-NT4_D_and_T200	F	NCT
Drug	D_and_T200_NCT	NCT	Cell_line.NT4_D_and_T200	Plate.99	LYN	-2	0.269934078032019	pearson	1	Ttest_pvalue	Coefficient_of_eigenassay	SVD_pCMs_only3CT	NoPrepr	SVD	6594	NCT-NT4_D_and_T200	F	NCT
Drug	D_and_T200_NCT	NCT	Cell_line.NT4_D_and_T200	Plate.99	LYNX1	-2	0.0484066053861562	pearson	1	Ttest_pvalue	Coefficient_of_eigenassay	SVD_pCMs_only3CT	NoPrepr	SVD	10563	NCT-NT4_D_and_T200	F	NCT
Drug	D_and_T200_NCT	NCT	Cell_line.NT4_D_and_T200	Plate.99	LYPD1	-2	-0.422926239617632	pearson	1	Ttest_pvalue	Coefficient_of_eigenassay	SVD_pCMs_only3CT	NoPrepr	SVD	5010	NCT-NT4_D_and_T200	F	NCT
Drug	D_and_T200_NCT	NCT	Cell_line.NT4_D_and_T200	Plate.99	LYPD6	-2	-1.83596947886431	pearson	1	Ttest_pvalue	Coefficient_of_eigenassay	SVD_pCMs_only3CT	NoPrepr	SVD	1261	NCT-NT4_D_and_T200	F	NCT
Drug	D_and_T200_NCT	NCT	Cell_line.NT4_D_and_T200	Plate.99	LYPD6B	-2	0	pearson	1	Ttest_pvalue	Coefficient_of_eigenassay	SVD_pCMs_only3CT	NoPrepr	SVD	13473.5	NCT-NT4_D_and_T200	F	NCT
Drug	D_and_T200_NCT	NCT	Cell_line.NT4_D_and_T200	Plate.99	LYPLA1	-2	0.181540144464952	pearson	1	Ttest_pvalue	Coefficient_of_eigenassay	SVD_pCMs_only3CT	NoPrepr	SVD	7922	NCT-NT4_D_and_T200	F	NCT
Drug	D_and_T200_NCT	NCT	Cell_line.NT4_D_and_T200	Plate.99	LYPLA2	-2	-1.00946788237816	pearson	1	Ttest_pvalue	Coefficient_of_eigenassay	SVD_pCMs_only3CT	NoPrepr	SVD	2528	NCT-NT4_D_and_T200	F	NCT
Drug	D_and_T200_NCT	NCT	Cell_line.NT4_D_and_T200	Plate.99	LYPLAL1	-2	2.65717023819325	pearson	1	Ttest_pvalue	Coefficient_of_eigenassay	SVD_pCMs_only3CT	NoPrepr	SVD	612	NCT-NT4_D_and_T200	F	NCT
Drug	D_and_T200_NCT	NCT	Cell_line.NT4_D_and_T200	Plate.99	LYRM1	-2	-0.0977542704784501	pearson	1	Ttest_pvalue	Coefficient_of_eigenassay	SVD_pCMs_only3CT	NoPrepr	SVD	9487	NCT-NT4_D_and_T200	F	NCT
Drug	D_and_T200_NCT	NCT	Cell_line.NT4_D_and_T200	Plate.99	LYRM2	-2	0.275550537635165	pearson	1	Ttest_pvalue	Coefficient_of_eigenassay	SVD_pCMs_only3CT	NoPrepr	SVD	6518	NCT-NT4_D_and_T200	F	NCT
Drug	D_and_T200_NCT	NCT	Cell_line.NT4_D_and_T200	Plate.99	LYRM4	-2	-0.351906431417762	pearson	1	Ttest_pvalue	Coefficient_of_eigenassay	SVD_pCMs_only3CT	NoPrepr	SVD	5618	NCT-NT4_D_and_T200	F	NCT
Drug	D_and_T200_NCT	NCT	Cell_line.NT4_D_and_T200	Plate.99	LYRM7	-2	-0.472752751702923	pearson	1	Ttest_pvalue	Coefficient_of_eigenassay	SVD_pCMs_only3CT	NoPrepr	SVD	4626	NCT-NT4_D_and_T200	F	NCT
Drug	D_and_T200_NCT	NCT	Cell_line.NT4_D_and_T200	Plate.99	LYRM9	-2	-0.0685523718791224	pearson	1	Ttest_pvalue	Coefficient_of_eigenassay	SVD_pCMs_only3CT	NoPrepr	SVD	10096	NCT-NT4_D_and_T200	F	NCT
Drug	D_and_T200_NCT	NCT	Cell_line.NT4_D_and_T200	Plate.99	LYSMD1	-2	-0.0253621540876767	pearson	1	Ttest_pvalue	Coefficient_of_eigenassay	SVD_pCMs_only3CT	NoPrepr	SVD	11158	NCT-NT4_D_and_T200	F	NCT
Drug	D_and_T200_NCT	NCT	Cell_line.NT4_D_and_T200	Plate.99	LYSMD2	-2	-0.344921482283072	pearson	1	Ttest_pvalue	Coefficient_of_eigenassay	SVD_pCMs_only3CT	NoPrepr	SVD	5683	NCT-NT4_D_and_T200	F	NCT
Drug	D_and_T200_NCT	NCT	Cell_line.NT4_D_and_T200	Plate.99	LYSMD3	-2	-0.0623814606602478	pearson	1	Ttest_pvalue	Coefficient_of_eigenassay	SVD_pCMs_only3CT	NoPrepr	SVD	10248	NCT-NT4_D_and_T200	F	NCT
Drug	D_and_T200_NCT	NCT	Cell_line.NT4_D_and_T200	Plate.99	LYSMD4	-2	0	pearson	1	Ttest_pvalue	Coefficient_of_eigenassay	SVD_pCMs_only3CT	NoPrepr	SVD	13473.5	NCT-NT4_D_and_T200	F	NCT
Drug	D_and_T200_NCT	NCT	Cell_line.NT4_D_and_T200	Plate.99	LYST	-2	0.500033953986729	pearson	1	Ttest_pvalue	Coefficient_of_eigenassay	SVD_pCMs_only3CT	NoPrepr	SVD	4436	NCT-NT4_D_and_T200	F	NCT
Drug	D_and_T200_NCT	NCT	Cell_line.NT4_D_and_T200	Plate.99	LYVE1	-2	0	pearson	1	Ttest_pvalue	Coefficient_of_eigenassay	SVD_pCMs_only3CT	NoPrepr	SVD	13473.5	NCT-NT4_D_and_T200	F	NCT
Drug	D_and_T200_NCT	NCT	Cell_line.NT4_D_and_T200	Plate.99	LYZL4	-2	0	pearson	1	Ttest_pvalue	Coefficient_of_eigenassay	SVD_pCMs_only3CT	NoPrepr	SVD	13473.5	NCT-NT4_D_and_T200	F	NCT
Drug	D_and_T200_NCT	NCT	Cell_line.NT4_D_and_T200	Plate.99	LZIC	-2	-0.419420318442697	pearson	1	Ttest_pvalue	Coefficient_of_eigenassay	SVD_pCMs_only3CT	NoPrepr	SVD	5042	NCT-NT4_D_and_T200	F	NCT
Drug	D_and_T200_NCT	NCT	Cell_line.NT4_D_and_T200	Plate.99	LZTFL1	-2	-0.320160580680019	pearson	1	Ttest_pvalue	Coefficient_of_eigenassay	SVD_pCMs_only3CT	NoPrepr	SVD	5933	NCT-NT4_D_and_T200	F	NCT
Drug	D_and_T200_NCT	NCT	Cell_line.NT4_D_and_T200	Plate.99	LZTR1	-2	0.0305287890155602	pearson	1	Ttest_pvalue	Coefficient_of_eigenassay	SVD_pCMs_only3CT	NoPrepr	SVD	11035	NCT-NT4_D_and_T200	F	NCT
Drug	D_and_T200_NCT	NCT	Cell_line.NT4_D_and_T200	Plate.99	LZTS1	-2	0.100801782678612	pearson	1	Ttest_pvalue	Coefficient_of_eigenassay	SVD_pCMs_only3CT	NoPrepr	SVD	9416	NCT-NT4_D_and_T200	F	NCT
Drug	D_and_T200_NCT	NCT	Cell_line.NT4_D_and_T200	Plate.99	LZTS2	-2	3.24115720659739	pearson	1	Ttest_pvalue	Coefficient_of_eigenassay	SVD_pCMs_only3CT	NoPrepr	SVD	334	NCT-NT4_D_and_T200	F	NCT
Drug	D_and_T200_NCT	NCT	Cell_line.NT4_D_and_T200	Plate.99	LZTS3	-2	0.478222614583202	pearson	1	Ttest_pvalue	Coefficient_of_eigenassay	SVD_pCMs_only3CT	NoPrepr	SVD	4582	NCT-NT4_D_and_T200	F	NCT
Drug	D_and_T200_NCT	NCT	Cell_line.NT4_D_and_T200	Plate.99	M6PR	-2	2.7046280220982	pearson	1	Ttest_pvalue	Coefficient_of_eigenassay	SVD_pCMs_only3CT	NoPrepr	SVD	586	NCT-NT4_D_and_T200	F	NCT
Drug	D_and_T200_NCT	NCT	Cell_line.NT4_D_and_T200	Plate.99	MAATS1	-2	0	pearson	1	Ttest_pvalue	Coefficient_of_eigenassay	SVD_pCMs_only3CT	NoPrepr	SVD	13473.5	NCT-NT4_D_and_T200	F	NCT
Drug	D_and_T200_NCT	NCT	Cell_line.NT4_D_and_T200	Plate.99	MAB21L1	-2	0	pearson	1	Ttest_pvalue	Coefficient_of_eigenassay	SVD_pCMs_only3CT	NoPrepr	SVD	13473.5	NCT-NT4_D_and_T200	F	NCT
Drug	D_and_T200_NCT	NCT	Cell_line.NT4_D_and_T200	Plate.99	MAB21L2	-2	0.0194306200104905	pearson	1	Ttest_pvalue	Coefficient_of_eigenassay	SVD_pCMs_only3CT	NoPrepr	SVD	11299	NCT-NT4_D_and_T200	F	NCT
Drug	D_and_T200_NCT	NCT	Cell_line.NT4_D_and_T200	Plate.99	MAB21L3	-2	0	pearson	1	Ttest_pvalue	Coefficient_of_eigenassay	SVD_pCMs_only3CT	NoPrepr	SVD	13473.5	NCT-NT4_D_and_T200	F	NCT
Drug	D_and_T200_NCT	NCT	Cell_line.NT4_D_and_T200	Plate.99	MACF1	-2	1.4521987464594	pearson	1	Ttest_pvalue	Coefficient_of_eigenassay	SVD_pCMs_only3CT	NoPrepr	SVD	1769	NCT-NT4_D_and_T200	F	NCT
Drug	D_and_T200_NCT	NCT	Cell_line.NT4_D_and_T200	Plate.99	MACO1	-2	-0.012764882230851	pearson	1	Ttest_pvalue	Coefficient_of_eigenassay	SVD_pCMs_only3CT	NoPrepr	SVD	11451	NCT-NT4_D_and_T200	F	NCT
Drug	D_and_T200_NCT	NCT	Cell_line.NT4_D_and_T200	Plate.99	MACROD1	-2	-0.00948808787061315	pearson	1	Ttest_pvalue	Coefficient_of_eigenassay	SVD_pCMs_only3CT	NoPrepr	SVD	11500	NCT-NT4_D_and_T200	F	NCT
Drug	D_and_T200_NCT	NCT	Cell_line.NT4_D_and_T200	Plate.99	MACROD2	-2	0	pearson	1	Ttest_pvalue	Coefficient_of_eigenassay	SVD_pCMs_only3CT	NoPrepr	SVD	13473.5	NCT-NT4_D_and_T200	F	NCT
Drug	D_and_T200_NCT	NCT	Cell_line.NT4_D_and_T200	Plate.99	MAD1L1	-2	-0.18839316017487	pearson	1	Ttest_pvalue	Coefficient_of_eigenassay	SVD_pCMs_only3CT	NoPrepr	SVD	7802	NCT-NT4_D_and_T200	F	NCT
Drug	D_and_T200_NCT	NCT	Cell_line.NT4_D_and_T200	Plate.99	MAD2L1	-2	-0.0470005551294796	pearson	1	Ttest_pvalue	Coefficient_of_eigenassay	SVD_pCMs_only3CT	NoPrepr	SVD	10588	NCT-NT4_D_and_T200	F	NCT
Drug	D_and_T200_NCT	NCT	Cell_line.NT4_D_and_T200	Plate.99	MAD2L1BP	-2	-1.37657494126953	pearson	1	Ttest_pvalue	Coefficient_of_eigenassay	SVD_pCMs_only3CT	NoPrepr	SVD	1879	NCT-NT4_D_and_T200	F	NCT
Drug	D_and_T200_NCT	NCT	Cell_line.NT4_D_and_T200	Plate.99	MAD2L2	-2	-0.9907432307954	pearson	1	Ttest_pvalue	Coefficient_of_eigenassay	SVD_pCMs_only3CT	NoPrepr	SVD	2571	NCT-NT4_D_and_T200	F	NCT
Drug	D_and_T200_NCT	NCT	Cell_line.NT4_D_and_T200	Plate.99	MADCAM1	-2	0	pearson	1	Ttest_pvalue	Coefficient_of_eigenassay	SVD_pCMs_only3CT	NoPrepr	SVD	13473.5	NCT-NT4_D_and_T200	F	NCT
Drug	D_and_T200_NCT	NCT	Cell_line.NT4_D_and_T200	Plate.99	MADD	-2	0.255366399041781	pearson	1	Ttest_pvalue	Coefficient_of_eigenassay	SVD_pCMs_only3CT	NoPrepr	SVD	6809	NCT-NT4_D_and_T200	F	NCT
Drug	D_and_T200_NCT	NCT	Cell_line.NT4_D_and_T200	Plate.99	MAEA	-2	-0.101645435707275	pearson	1	Ttest_pvalue	Coefficient_of_eigenassay	SVD_pCMs_only3CT	NoPrepr	SVD	9398	NCT-NT4_D_and_T200	F	NCT
Drug	D_and_T200_NCT	NCT	Cell_line.NT4_D_and_T200	Plate.99	MAEL	-2	0	pearson	1	Ttest_pvalue	Coefficient_of_eigenassay	SVD_pCMs_only3CT	NoPrepr	SVD	13473.5	NCT-NT4_D_and_T200	F	NCT
Drug	D_and_T200_NCT	NCT	Cell_line.NT4_D_and_T200	Plate.99	MAF	-2	-0.111638277903799	pearson	1	Ttest_pvalue	Coefficient_of_eigenassay	SVD_pCMs_only3CT	NoPrepr	SVD	9227	NCT-NT4_D_and_T200	F	NCT
Drug	D_and_T200_NCT	NCT	Cell_line.NT4_D_and_T200	Plate.99	MAF1	-2	-0.430153511862271	pearson	1	Ttest_pvalue	Coefficient_of_eigenassay	SVD_pCMs_only3CT	NoPrepr	SVD	4937	NCT-NT4_D_and_T200	F	NCT
Drug	D_and_T200_NCT	NCT	Cell_line.NT4_D_and_T200	Plate.99	MAFB	-2	0	pearson	1	Ttest_pvalue	Coefficient_of_eigenassay	SVD_pCMs_only3CT	NoPrepr	SVD	13473.5	NCT-NT4_D_and_T200	F	NCT
Drug	D_and_T200_NCT	NCT	Cell_line.NT4_D_and_T200	Plate.99	MAFF	-2	0.840355510195472	pearson	1	Ttest_pvalue	Coefficient_of_eigenassay	SVD_pCMs_only3CT	NoPrepr	SVD	2986	NCT-NT4_D_and_T200	F	NCT
Drug	D_and_T200_NCT	NCT	Cell_line.NT4_D_and_T200	Plate.99	MAFG	-2	0.181470940708553	pearson	1	Ttest_pvalue	Coefficient_of_eigenassay	SVD_pCMs_only3CT	NoPrepr	SVD	7925	NCT-NT4_D_and_T200	F	NCT
Drug	D_and_T200_NCT	NCT	Cell_line.NT4_D_and_T200	Plate.99	MAFK	-2	0.348095235515014	pearson	1	Ttest_pvalue	Coefficient_of_eigenassay	SVD_pCMs_only3CT	NoPrepr	SVD	5657	NCT-NT4_D_and_T200	F	NCT
Drug	D_and_T200_NCT	NCT	Cell_line.NT4_D_and_T200	Plate.99	MAGEA3	-2	0	pearson	1	Ttest_pvalue	Coefficient_of_eigenassay	SVD_pCMs_only3CT	NoPrepr	SVD	13473.5	NCT-NT4_D_and_T200	F	NCT
Drug	D_and_T200_NCT	NCT	Cell_line.NT4_D_and_T200	Plate.99	MAGEA4	-2	1.36758373002001	pearson	1	Ttest_pvalue	Coefficient_of_eigenassay	SVD_pCMs_only3CT	NoPrepr	SVD	1893	NCT-NT4_D_and_T200	F	NCT
Drug	D_and_T200_NCT	NCT	Cell_line.NT4_D_and_T200	Plate.99	MAGED1	-2	-0.387989250683062	pearson	1	Ttest_pvalue	Coefficient_of_eigenassay	SVD_pCMs_only3CT	NoPrepr	SVD	5284	NCT-NT4_D_and_T200	F	NCT
Drug	D_and_T200_NCT	NCT	Cell_line.NT4_D_and_T200	Plate.99	MAGED2	-2	1.77197362292151	pearson	1	Ttest_pvalue	Coefficient_of_eigenassay	SVD_pCMs_only3CT	NoPrepr	SVD	1341	NCT-NT4_D_and_T200	F	NCT
Drug	D_and_T200_NCT	NCT	Cell_line.NT4_D_and_T200	Plate.99	MAGEE1	-2	0	pearson	1	Ttest_pvalue	Coefficient_of_eigenassay	SVD_pCMs_only3CT	NoPrepr	SVD	13473.5	NCT-NT4_D_and_T200	F	NCT
Drug	D_and_T200_NCT	NCT	Cell_line.NT4_D_and_T200	Plate.99	MAGEE2	-2	0	pearson	1	Ttest_pvalue	Coefficient_of_eigenassay	SVD_pCMs_only3CT	NoPrepr	SVD	13473.5	NCT-NT4_D_and_T200	F	NCT
Drug	D_and_T200_NCT	NCT	Cell_line.NT4_D_and_T200	Plate.99	MAGEF1	-2	1.45099756920048	pearson	1	Ttest_pvalue	Coefficient_of_eigenassay	SVD_pCMs_only3CT	NoPrepr	SVD	1773	NCT-NT4_D_and_T200	F	NCT
Drug	D_and_T200_NCT	NCT	Cell_line.NT4_D_and_T200	Plate.99	MAGEH1	-2	-0.379030610742685	pearson	1	Ttest_pvalue	Coefficient_of_eigenassay	SVD_pCMs_only3CT	NoPrepr	SVD	5378	NCT-NT4_D_and_T200	F	NCT
Drug	D_and_T200_NCT	NCT	Cell_line.NT4_D_and_T200	Plate.99	MAGEL2	-2	-0.0655172948690181	pearson	1	Ttest_pvalue	Coefficient_of_eigenassay	SVD_pCMs_only3CT	NoPrepr	SVD	10173	NCT-NT4_D_and_T200	F	NCT
Drug	D_and_T200_NCT	NCT	Cell_line.NT4_D_and_T200	Plate.99	MAGI1	-2	-0.0953688562201425	pearson	1	Ttest_pvalue	Coefficient_of_eigenassay	SVD_pCMs_only3CT	NoPrepr	SVD	9532	NCT-NT4_D_and_T200	F	NCT
Drug	D_and_T200_NCT	NCT	Cell_line.NT4_D_and_T200	Plate.99	MAGI2	-2	0.295492523073104	pearson	1	Ttest_pvalue	Coefficient_of_eigenassay	SVD_pCMs_only3CT	NoPrepr	SVD	6256	NCT-NT4_D_and_T200	F	NCT
Drug	D_and_T200_NCT	NCT	Cell_line.NT4_D_and_T200	Plate.99	MAGI3	-2	0.253183449618449	pearson	1	Ttest_pvalue	Coefficient_of_eigenassay	SVD_pCMs_only3CT	NoPrepr	SVD	6838	NCT-NT4_D_and_T200	F	NCT
Drug	D_and_T200_NCT	NCT	Cell_line.NT4_D_and_T200	Plate.99	MAGIX	-2	-0.0980076702349977	pearson	1	Ttest_pvalue	Coefficient_of_eigenassay	SVD_pCMs_only3CT	NoPrepr	SVD	9480	NCT-NT4_D_and_T200	F	NCT
Drug	D_and_T200_NCT	NCT	Cell_line.NT4_D_and_T200	Plate.99	MAGOH	-2	0.211691941699991	pearson	1	Ttest_pvalue	Coefficient_of_eigenassay	SVD_pCMs_only3CT	NoPrepr	SVD	7423	NCT-NT4_D_and_T200	F	NCT
Drug	D_and_T200_NCT	NCT	Cell_line.NT4_D_and_T200	Plate.99	MAGOHB	-2	-0.0562991604718259	pearson	1	Ttest_pvalue	Coefficient_of_eigenassay	SVD_pCMs_only3CT	NoPrepr	SVD	10388	NCT-NT4_D_and_T200	F	NCT
Drug	D_and_T200_NCT	NCT	Cell_line.NT4_D_and_T200	Plate.99	MAGT1	-2	0.210459886262318	pearson	1	Ttest_pvalue	Coefficient_of_eigenassay	SVD_pCMs_only3CT	NoPrepr	SVD	7444	NCT-NT4_D_and_T200	F	NCT
Drug	D_and_T200_NCT	NCT	Cell_line.NT4_D_and_T200	Plate.99	MAIP1	-2	0.307549447214733	pearson	1	Ttest_pvalue	Coefficient_of_eigenassay	SVD_pCMs_only3CT	NoPrepr	SVD	6100	NCT-NT4_D_and_T200	F	NCT
Drug	D_and_T200_NCT	NCT	Cell_line.NT4_D_and_T200	Plate.99	MAK	-2	0.188255712345218	pearson	1	Ttest_pvalue	Coefficient_of_eigenassay	SVD_pCMs_only3CT	NoPrepr	SVD	7803	NCT-NT4_D_and_T200	F	NCT
Drug	D_and_T200_NCT	NCT	Cell_line.NT4_D_and_T200	Plate.99	MAK16	-2	-0.641459014618794	pearson	1	Ttest_pvalue	Coefficient_of_eigenassay	SVD_pCMs_only3CT	NoPrepr	SVD	3718	NCT-NT4_D_and_T200	F	NCT
Drug	D_and_T200_NCT	NCT	Cell_line.NT4_D_and_T200	Plate.99	MAL	-2	0	pearson	1	Ttest_pvalue	Coefficient_of_eigenassay	SVD_pCMs_only3CT	NoPrepr	SVD	13473.5	NCT-NT4_D_and_T200	F	NCT
Drug	D_and_T200_NCT	NCT	Cell_line.NT4_D_and_T200	Plate.99	MAL2	-2	0	pearson	1	Ttest_pvalue	Coefficient_of_eigenassay	SVD_pCMs_only3CT	NoPrepr	SVD	13473.5	NCT-NT4_D_and_T200	F	NCT
Drug	D_and_T200_NCT	NCT	Cell_line.NT4_D_and_T200	Plate.99	MALRD1	-2	0	pearson	1	Ttest_pvalue	Coefficient_of_eigenassay	SVD_pCMs_only3CT	NoPrepr	SVD	13473.5	NCT-NT4_D_and_T200	F	NCT
Drug	D_and_T200_NCT	NCT	Cell_line.NT4_D_and_T200	Plate.99	MALSU1	-2	-2.55366886186421	pearson	1	Ttest_pvalue	Coefficient_of_eigenassay	SVD_pCMs_only3CT	NoPrepr	SVD	670	NCT-NT4_D_and_T200	F	NCT
Drug	D_and_T200_NCT	NCT	Cell_line.NT4_D_and_T200	Plate.99	MALT1	-2	0.101207221675663	pearson	1	Ttest_pvalue	Coefficient_of_eigenassay	SVD_pCMs_only3CT	NoPrepr	SVD	9405	NCT-NT4_D_and_T200	F	NCT
Drug	D_and_T200_NCT	NCT	Cell_line.NT4_D_and_T200	Plate.99	MAMDC2	-2	-0.0139400028107493	pearson	1	Ttest_pvalue	Coefficient_of_eigenassay	SVD_pCMs_only3CT	NoPrepr	SVD	11433	NCT-NT4_D_and_T200	F	NCT
Drug	D_and_T200_NCT	NCT	Cell_line.NT4_D_and_T200	Plate.99	MAMDC4	-2	0.15255447827233	pearson	1	Ttest_pvalue	Coefficient_of_eigenassay	SVD_pCMs_only3CT	NoPrepr	SVD	8445	NCT-NT4_D_and_T200	F	NCT
Drug	D_and_T200_NCT	NCT	Cell_line.NT4_D_and_T200	Plate.99	MAML1	-2	0.266711870089122	pearson	1	Ttest_pvalue	Coefficient_of_eigenassay	SVD_pCMs_only3CT	NoPrepr	SVD	6642	NCT-NT4_D_and_T200	F	NCT
Drug	D_and_T200_NCT	NCT	Cell_line.NT4_D_and_T200	Plate.99	MAML2	-2	0.172036895871425	pearson	1	Ttest_pvalue	Coefficient_of_eigenassay	SVD_pCMs_only3CT	NoPrepr	SVD	8082	NCT-NT4_D_and_T200	F	NCT
Drug	D_and_T200_NCT	NCT	Cell_line.NT4_D_and_T200	Plate.99	MAML3	-2	0.677710062268979	pearson	1	Ttest_pvalue	Coefficient_of_eigenassay	SVD_pCMs_only3CT	NoPrepr	SVD	3551	NCT-NT4_D_and_T200	F	NCT
Drug	D_and_T200_NCT	NCT	Cell_line.NT4_D_and_T200	Plate.99	MAMLD1	-2	-0.70567680241696	pearson	1	Ttest_pvalue	Coefficient_of_eigenassay	SVD_pCMs_only3CT	NoPrepr	SVD	3455	NCT-NT4_D_and_T200	F	NCT
Drug	D_and_T200_NCT	NCT	Cell_line.NT4_D_and_T200	Plate.99	MAMSTR	-2	-0.217177258811786	pearson	1	Ttest_pvalue	Coefficient_of_eigenassay	SVD_pCMs_only3CT	NoPrepr	SVD	7351	NCT-NT4_D_and_T200	F	NCT
Drug	D_and_T200_NCT	NCT	Cell_line.NT4_D_and_T200	Plate.99	MAN1A1	-2	0.755319303139526	pearson	1	Ttest_pvalue	Coefficient_of_eigenassay	SVD_pCMs_only3CT	NoPrepr	SVD	3262	NCT-NT4_D_and_T200	F	NCT
Drug	D_and_T200_NCT	NCT	Cell_line.NT4_D_and_T200	Plate.99	MAN1A2	-2	1.31802739341513	pearson	1	Ttest_pvalue	Coefficient_of_eigenassay	SVD_pCMs_only3CT	NoPrepr	SVD	1973	NCT-NT4_D_and_T200	F	NCT
Drug	D_and_T200_NCT	NCT	Cell_line.NT4_D_and_T200	Plate.99	MAN1B1	-2	1.54774337052985	pearson	1	Ttest_pvalue	Coefficient_of_eigenassay	SVD_pCMs_only3CT	NoPrepr	SVD	1635	NCT-NT4_D_and_T200	F	NCT
Drug	D_and_T200_NCT	NCT	Cell_line.NT4_D_and_T200	Plate.99	MAN1C1	-2	0.0559030749376774	pearson	1	Ttest_pvalue	Coefficient_of_eigenassay	SVD_pCMs_only3CT	NoPrepr	SVD	10396	NCT-NT4_D_and_T200	F	NCT
Drug	D_and_T200_NCT	NCT	Cell_line.NT4_D_and_T200	Plate.99	MAN2A1	-2	0.0506742185057095	pearson	1	Ttest_pvalue	Coefficient_of_eigenassay	SVD_pCMs_only3CT	NoPrepr	SVD	10508	NCT-NT4_D_and_T200	F	NCT
Drug	D_and_T200_NCT	NCT	Cell_line.NT4_D_and_T200	Plate.99	MAN2A2	-2	0.258317360291424	pearson	1	Ttest_pvalue	Coefficient_of_eigenassay	SVD_pCMs_only3CT	NoPrepr	SVD	6771	NCT-NT4_D_and_T200	F	NCT
Drug	D_and_T200_NCT	NCT	Cell_line.NT4_D_and_T200	Plate.99	MAN2B1	-2	-1.27964283413005	pearson	1	Ttest_pvalue	Coefficient_of_eigenassay	SVD_pCMs_only3CT	NoPrepr	SVD	2038	NCT-NT4_D_and_T200	F	NCT
Drug	D_and_T200_NCT	NCT	Cell_line.NT4_D_and_T200	Plate.99	MAN2B2	-2	-0.953790806607316	pearson	1	Ttest_pvalue	Coefficient_of_eigenassay	SVD_pCMs_only3CT	NoPrepr	SVD	2649	NCT-NT4_D_and_T200	F	NCT
Drug	D_and_T200_NCT	NCT	Cell_line.NT4_D_and_T200	Plate.99	MAN2C1	-2	0.217977587295319	pearson	1	Ttest_pvalue	Coefficient_of_eigenassay	SVD_pCMs_only3CT	NoPrepr	SVD	7342	NCT-NT4_D_and_T200	F	NCT
Drug	D_and_T200_NCT	NCT	Cell_line.NT4_D_and_T200	Plate.99	MANBA	-2	1.42354902570212	pearson	1	Ttest_pvalue	Coefficient_of_eigenassay	SVD_pCMs_only3CT	NoPrepr	SVD	1815	NCT-NT4_D_and_T200	F	NCT
Drug	D_and_T200_NCT	NCT	Cell_line.NT4_D_and_T200	Plate.99	MANBAL	-2	-1.23586782448137	pearson	1	Ttest_pvalue	Coefficient_of_eigenassay	SVD_pCMs_only3CT	NoPrepr	SVD	2110	NCT-NT4_D_and_T200	F	NCT
Drug	D_and_T200_NCT	NCT	Cell_line.NT4_D_and_T200	Plate.99	MANEA	-2	0	pearson	1	Ttest_pvalue	Coefficient_of_eigenassay	SVD_pCMs_only3CT	NoPrepr	SVD	13473.5	NCT-NT4_D_and_T200	F	NCT
Drug	D_and_T200_NCT	NCT	Cell_line.NT4_D_and_T200	Plate.99	MANEAL	-2	0	pearson	1	Ttest_pvalue	Coefficient_of_eigenassay	SVD_pCMs_only3CT	NoPrepr	SVD	13473.5	NCT-NT4_D_and_T200	F	NCT
Drug	D_and_T200_NCT	NCT	Cell_line.NT4_D_and_T200	Plate.99	MANF	-2	1.16978146349682	pearson	1	Ttest_pvalue	Coefficient_of_eigenassay	SVD_pCMs_only3CT	NoPrepr	SVD	2223	NCT-NT4_D_and_T200	F	NCT
Drug	D_and_T200_NCT	NCT	Cell_line.NT4_D_and_T200	Plate.99	MANSC1	-2	0.118703476253982	pearson	1	Ttest_pvalue	Coefficient_of_eigenassay	SVD_pCMs_only3CT	NoPrepr	SVD	9089	NCT-NT4_D_and_T200	F	NCT
Drug	D_and_T200_NCT	NCT	Cell_line.NT4_D_and_T200	Plate.99	MAOA	-2	-2.08325665799568	pearson	1	Ttest_pvalue	Coefficient_of_eigenassay	SVD_pCMs_only3CT	NoPrepr	SVD	1023	NCT-NT4_D_and_T200	F	NCT
Drug	D_and_T200_NCT	NCT	Cell_line.NT4_D_and_T200	Plate.99	MAOB	-2	0	pearson	1	Ttest_pvalue	Coefficient_of_eigenassay	SVD_pCMs_only3CT	NoPrepr	SVD	13473.5	NCT-NT4_D_and_T200	F	NCT
Drug	D_and_T200_NCT	NCT	Cell_line.NT4_D_and_T200	Plate.99	MAP10	-2	0.333727057036962	pearson	1	Ttest_pvalue	Coefficient_of_eigenassay	SVD_pCMs_only3CT	NoPrepr	SVD	5787	NCT-NT4_D_and_T200	F	NCT
Drug	D_and_T200_NCT	NCT	Cell_line.NT4_D_and_T200	Plate.99	MAP1A	-2	0.160883878191043	pearson	1	Ttest_pvalue	Coefficient_of_eigenassay	SVD_pCMs_only3CT	NoPrepr	SVD	8304	NCT-NT4_D_and_T200	F	NCT
Drug	D_and_T200_NCT	NCT	Cell_line.NT4_D_and_T200	Plate.99	MAP1B	-2	1.85159926001455	pearson	1	Ttest_pvalue	Coefficient_of_eigenassay	SVD_pCMs_only3CT	NoPrepr	SVD	1247	NCT-NT4_D_and_T200	F	NCT
Drug	D_and_T200_NCT	NCT	Cell_line.NT4_D_and_T200	Plate.99	MAP1LC3A	-2	-1.87933372819047	pearson	1	Ttest_pvalue	Coefficient_of_eigenassay	SVD_pCMs_only3CT	NoPrepr	SVD	1219	NCT-NT4_D_and_T200	F	NCT
Drug	D_and_T200_NCT	NCT	Cell_line.NT4_D_and_T200	Plate.99	MAP1LC3B	-2	-0.0997680971966756	pearson	1	Ttest_pvalue	Coefficient_of_eigenassay	SVD_pCMs_only3CT	NoPrepr	SVD	9441	NCT-NT4_D_and_T200	F	NCT
Drug	D_and_T200_NCT	NCT	Cell_line.NT4_D_and_T200	Plate.99	MAP1LC3C	-2	0	pearson	1	Ttest_pvalue	Coefficient_of_eigenassay	SVD_pCMs_only3CT	NoPrepr	SVD	13473.5	NCT-NT4_D_and_T200	F	NCT
Drug	D_and_T200_NCT	NCT	Cell_line.NT4_D_and_T200	Plate.99	MAP1S	-2	-0.00901103607864937	pearson	1	Ttest_pvalue	Coefficient_of_eigenassay	SVD_pCMs_only3CT	NoPrepr	SVD	11506	NCT-NT4_D_and_T200	F	NCT
Drug	D_and_T200_NCT	NCT	Cell_line.NT4_D_and_T200	Plate.99	MAP2	-2	0.332429678425164	pearson	1	Ttest_pvalue	Coefficient_of_eigenassay	SVD_pCMs_only3CT	NoPrepr	SVD	5804	NCT-NT4_D_and_T200	F	NCT
Drug	D_and_T200_NCT	NCT	Cell_line.NT4_D_and_T200	Plate.99	MAP2K1	-2	0.318014736528273	pearson	1	Ttest_pvalue	Coefficient_of_eigenassay	SVD_pCMs_only3CT	NoPrepr	SVD	5965	NCT-NT4_D_and_T200	F	NCT
Drug	D_and_T200_NCT	NCT	Cell_line.NT4_D_and_T200	Plate.99	MAP2K2	-2	-0.349030199046197	pearson	1	Ttest_pvalue	Coefficient_of_eigenassay	SVD_pCMs_only3CT	NoPrepr	SVD	5652	NCT-NT4_D_and_T200	F	NCT
Drug	D_and_T200_NCT	NCT	Cell_line.NT4_D_and_T200	Plate.99	MAP2K3	-2	0.208432890429059	pearson	1	Ttest_pvalue	Coefficient_of_eigenassay	SVD_pCMs_only3CT	NoPrepr	SVD	7473	NCT-NT4_D_and_T200	F	NCT
Drug	D_and_T200_NCT	NCT	Cell_line.NT4_D_and_T200	Plate.99	MAP2K4	-2	-0.467209268735033	pearson	1	Ttest_pvalue	Coefficient_of_eigenassay	SVD_pCMs_only3CT	NoPrepr	SVD	4666	NCT-NT4_D_and_T200	F	NCT
Drug	D_and_T200_NCT	NCT	Cell_line.NT4_D_and_T200	Plate.99	MAP2K5	-2	0.208256246398707	pearson	1	Ttest_pvalue	Coefficient_of_eigenassay	SVD_pCMs_only3CT	NoPrepr	SVD	7477	NCT-NT4_D_and_T200	F	NCT
Drug	D_and_T200_NCT	NCT	Cell_line.NT4_D_and_T200	Plate.99	MAP2K6	-2	4.82944802339212	pearson	1	Ttest_pvalue	Coefficient_of_eigenassay	SVD_pCMs_only3CT	NoPrepr	SVD	44	NCT-NT4_D_and_T200	F	NCT
Drug	D_and_T200_NCT	NCT	Cell_line.NT4_D_and_T200	Plate.99	MAP2K7	-2	0.131173572128432	pearson	1	Ttest_pvalue	Coefficient_of_eigenassay	SVD_pCMs_only3CT	NoPrepr	SVD	8841	NCT-NT4_D_and_T200	F	NCT
Drug	D_and_T200_NCT	NCT	Cell_line.NT4_D_and_T200	Plate.99	MAP3K1	-2	3.53963698454793	pearson	1	Ttest_pvalue	Coefficient_of_eigenassay	SVD_pCMs_only3CT	NoPrepr	SVD	226	NCT-NT4_D_and_T200	F	NCT
Drug	D_and_T200_NCT	NCT	Cell_line.NT4_D_and_T200	Plate.99	MAP3K10	-2	0	pearson	1	Ttest_pvalue	Coefficient_of_eigenassay	SVD_pCMs_only3CT	NoPrepr	SVD	13473.5	NCT-NT4_D_and_T200	F	NCT
Drug	D_and_T200_NCT	NCT	Cell_line.NT4_D_and_T200	Plate.99	MAP3K11	-2	-0.162422565780436	pearson	1	Ttest_pvalue	Coefficient_of_eigenassay	SVD_pCMs_only3CT	NoPrepr	SVD	8277	NCT-NT4_D_and_T200	F	NCT
Drug	D_and_T200_NCT	NCT	Cell_line.NT4_D_and_T200	Plate.99	MAP3K12	-2	0.0272125018344466	pearson	1	Ttest_pvalue	Coefficient_of_eigenassay	SVD_pCMs_only3CT	NoPrepr	SVD	11117	NCT-NT4_D_and_T200	F	NCT
Drug	D_and_T200_NCT	NCT	Cell_line.NT4_D_and_T200	Plate.99	MAP3K13	-2	1.10378567706286	pearson	1	Ttest_pvalue	Coefficient_of_eigenassay	SVD_pCMs_only3CT	NoPrepr	SVD	2328	NCT-NT4_D_and_T200	F	NCT
Drug	D_and_T200_NCT	NCT	Cell_line.NT4_D_and_T200	Plate.99	MAP3K14	-2	-0.706829269274982	pearson	1	Ttest_pvalue	Coefficient_of_eigenassay	SVD_pCMs_only3CT	NoPrepr	SVD	3447	NCT-NT4_D_and_T200	F	NCT
Drug	D_and_T200_NCT	NCT	Cell_line.NT4_D_and_T200	Plate.99	MAP3K15	-2	0	pearson	1	Ttest_pvalue	Coefficient_of_eigenassay	SVD_pCMs_only3CT	NoPrepr	SVD	13473.5	NCT-NT4_D_and_T200	F	NCT
Drug	D_and_T200_NCT	NCT	Cell_line.NT4_D_and_T200	Plate.99	MAP3K19	-2	0	pearson	1	Ttest_pvalue	Coefficient_of_eigenassay	SVD_pCMs_only3CT	NoPrepr	SVD	13473.5	NCT-NT4_D_and_T200	F	NCT
Drug	D_and_T200_NCT	NCT	Cell_line.NT4_D_and_T200	Plate.99	MAP3K2	-2	-0.0896461685245288	pearson	1	Ttest_pvalue	Coefficient_of_eigenassay	SVD_pCMs_only3CT	NoPrepr	SVD	9648	NCT-NT4_D_and_T200	F	NCT
Drug	D_and_T200_NCT	NCT	Cell_line.NT4_D_and_T200	Plate.99	MAP3K20	-2	1.29560231624103	pearson	1	Ttest_pvalue	Coefficient_of_eigenassay	SVD_pCMs_only3CT	NoPrepr	SVD	2012	NCT-NT4_D_and_T200	F	NCT
Drug	D_and_T200_NCT	NCT	Cell_line.NT4_D_and_T200	Plate.99	MAP3K3	-2	0.240288285850506	pearson	1	Ttest_pvalue	Coefficient_of_eigenassay	SVD_pCMs_only3CT	NoPrepr	SVD	7003	NCT-NT4_D_and_T200	F	NCT
Drug	D_and_T200_NCT	NCT	Cell_line.NT4_D_and_T200	Plate.99	MAP3K4	-2	0.660947287396877	pearson	1	Ttest_pvalue	Coefficient_of_eigenassay	SVD_pCMs_only3CT	NoPrepr	SVD	3627	NCT-NT4_D_and_T200	F	NCT
Drug	D_and_T200_NCT	NCT	Cell_line.NT4_D_and_T200	Plate.99	MAP3K5	-2	0.946493075310515	pearson	1	Ttest_pvalue	Coefficient_of_eigenassay	SVD_pCMs_only3CT	NoPrepr	SVD	2676	NCT-NT4_D_and_T200	F	NCT
Drug	D_and_T200_NCT	NCT	Cell_line.NT4_D_and_T200	Plate.99	MAP3K6	-2	-0.176072705980937	pearson	1	Ttest_pvalue	Coefficient_of_eigenassay	SVD_pCMs_only3CT	NoPrepr	SVD	8023	NCT-NT4_D_and_T200	F	NCT
Drug	D_and_T200_NCT	NCT	Cell_line.NT4_D_and_T200	Plate.99	MAP3K7	-2	2.19140232392256	pearson	1	Ttest_pvalue	Coefficient_of_eigenassay	SVD_pCMs_only3CT	NoPrepr	SVD	920	NCT-NT4_D_and_T200	F	NCT
Drug	D_and_T200_NCT	NCT	Cell_line.NT4_D_and_T200	Plate.99	MAP3K7CL	-2	0.0343380056324721	pearson	1	Ttest_pvalue	Coefficient_of_eigenassay	SVD_pCMs_only3CT	NoPrepr	SVD	10936	NCT-NT4_D_and_T200	F	NCT
Drug	D_and_T200_NCT	NCT	Cell_line.NT4_D_and_T200	Plate.99	MAP3K8	-2	-0.375626870592882	pearson	1	Ttest_pvalue	Coefficient_of_eigenassay	SVD_pCMs_only3CT	NoPrepr	SVD	5415	NCT-NT4_D_and_T200	F	NCT
Drug	D_and_T200_NCT	NCT	Cell_line.NT4_D_and_T200	Plate.99	MAP3K9	-2	0.0627289503010115	pearson	1	Ttest_pvalue	Coefficient_of_eigenassay	SVD_pCMs_only3CT	NoPrepr	SVD	10242	NCT-NT4_D_and_T200	F	NCT
Drug	D_and_T200_NCT	NCT	Cell_line.NT4_D_and_T200	Plate.99	MAP4	-2	1.05879122107003	pearson	1	Ttest_pvalue	Coefficient_of_eigenassay	SVD_pCMs_only3CT	NoPrepr	SVD	2421	NCT-NT4_D_and_T200	F	NCT
Drug	D_and_T200_NCT	NCT	Cell_line.NT4_D_and_T200	Plate.99	MAP4K1	-2	0	pearson	1	Ttest_pvalue	Coefficient_of_eigenassay	SVD_pCMs_only3CT	NoPrepr	SVD	13473.5	NCT-NT4_D_and_T200	F	NCT
Drug	D_and_T200_NCT	NCT	Cell_line.NT4_D_and_T200	Plate.99	MAP4K2	-2	0.361120534515089	pearson	1	Ttest_pvalue	Coefficient_of_eigenassay	SVD_pCMs_only3CT	NoPrepr	SVD	5530	NCT-NT4_D_and_T200	F	NCT
Drug	D_and_T200_NCT	NCT	Cell_line.NT4_D_and_T200	Plate.99	MAP4K3	-2	0.213802415123698	pearson	1	Ttest_pvalue	Coefficient_of_eigenassay	SVD_pCMs_only3CT	NoPrepr	SVD	7387	NCT-NT4_D_and_T200	F	NCT
Drug	D_and_T200_NCT	NCT	Cell_line.NT4_D_and_T200	Plate.99	MAP4K4	-2	0.77165092545836	pearson	1	Ttest_pvalue	Coefficient_of_eigenassay	SVD_pCMs_only3CT	NoPrepr	SVD	3214	NCT-NT4_D_and_T200	F	NCT
Drug	D_and_T200_NCT	NCT	Cell_line.NT4_D_and_T200	Plate.99	MAP4K5	-2	0	pearson	1	Ttest_pvalue	Coefficient_of_eigenassay	SVD_pCMs_only3CT	NoPrepr	SVD	13473.5	NCT-NT4_D_and_T200	F	NCT
Drug	D_and_T200_NCT	NCT	Cell_line.NT4_D_and_T200	Plate.99	MAP6	-2	0.182043750194208	pearson	1	Ttest_pvalue	Coefficient_of_eigenassay	SVD_pCMs_only3CT	NoPrepr	SVD	7908	NCT-NT4_D_and_T200	F	NCT
Drug	D_and_T200_NCT	NCT	Cell_line.NT4_D_and_T200	Plate.99	MAP6D1	-2	-0.275044889605507	pearson	1	Ttest_pvalue	Coefficient_of_eigenassay	SVD_pCMs_only3CT	NoPrepr	SVD	6529	NCT-NT4_D_and_T200	F	NCT
Drug	D_and_T200_NCT	NCT	Cell_line.NT4_D_and_T200	Plate.99	MAP7	-2	-0.0868327223463499	pearson	1	Ttest_pvalue	Coefficient_of_eigenassay	SVD_pCMs_only3CT	NoPrepr	SVD	9698	NCT-NT4_D_and_T200	F	NCT
Drug	D_and_T200_NCT	NCT	Cell_line.NT4_D_and_T200	Plate.99	MAP7D1	-2	-0.0402745240045671	pearson	1	Ttest_pvalue	Coefficient_of_eigenassay	SVD_pCMs_only3CT	NoPrepr	SVD	10775	NCT-NT4_D_and_T200	F	NCT
Drug	D_and_T200_NCT	NCT	Cell_line.NT4_D_and_T200	Plate.99	MAP7D2	-2	0	pearson	1	Ttest_pvalue	Coefficient_of_eigenassay	SVD_pCMs_only3CT	NoPrepr	SVD	13473.5	NCT-NT4_D_and_T200	F	NCT
Drug	D_and_T200_NCT	NCT	Cell_line.NT4_D_and_T200	Plate.99	MAP7D3	-2	-0.440365137216853	pearson	1	Ttest_pvalue	Coefficient_of_eigenassay	SVD_pCMs_only3CT	NoPrepr	SVD	4860	NCT-NT4_D_and_T200	F	NCT
Drug	D_and_T200_NCT	NCT	Cell_line.NT4_D_and_T200	Plate.99	MAP9	-2	3.2068470372238	pearson	1	Ttest_pvalue	Coefficient_of_eigenassay	SVD_pCMs_only3CT	NoPrepr	SVD	353	NCT-NT4_D_and_T200	F	NCT
Drug	D_and_T200_NCT	NCT	Cell_line.NT4_D_and_T200	Plate.99	MAPK1	-2	1.54510592116134	pearson	1	Ttest_pvalue	Coefficient_of_eigenassay	SVD_pCMs_only3CT	NoPrepr	SVD	1642	NCT-NT4_D_and_T200	F	NCT
Drug	D_and_T200_NCT	NCT	Cell_line.NT4_D_and_T200	Plate.99	MAPK10	-2	0	pearson	1	Ttest_pvalue	Coefficient_of_eigenassay	SVD_pCMs_only3CT	NoPrepr	SVD	13473.5	NCT-NT4_D_and_T200	F	NCT
Drug	D_and_T200_NCT	NCT	Cell_line.NT4_D_and_T200	Plate.99	MAPK11	-2	2.83862375164204	pearson	1	Ttest_pvalue	Coefficient_of_eigenassay	SVD_pCMs_only3CT	NoPrepr	SVD	510	NCT-NT4_D_and_T200	F	NCT
Drug	D_and_T200_NCT	NCT	Cell_line.NT4_D_and_T200	Plate.99	MAPK12	-2	-0.816779928428163	pearson	1	Ttest_pvalue	Coefficient_of_eigenassay	SVD_pCMs_only3CT	NoPrepr	SVD	3041	NCT-NT4_D_and_T200	F	NCT
Drug	D_and_T200_NCT	NCT	Cell_line.NT4_D_and_T200	Plate.99	MAPK13	-2	0	pearson	1	Ttest_pvalue	Coefficient_of_eigenassay	SVD_pCMs_only3CT	NoPrepr	SVD	13473.5	NCT-NT4_D_and_T200	F	NCT
Drug	D_and_T200_NCT	NCT	Cell_line.NT4_D_and_T200	Plate.99	MAPK14	-2	1.53363784583159	pearson	1	Ttest_pvalue	Coefficient_of_eigenassay	SVD_pCMs_only3CT	NoPrepr	SVD	1659	NCT-NT4_D_and_T200	F	NCT
Drug	D_and_T200_NCT	NCT	Cell_line.NT4_D_and_T200	Plate.99	MAPK15	-2	0	pearson	1	Ttest_pvalue	Coefficient_of_eigenassay	SVD_pCMs_only3CT	NoPrepr	SVD	13473.5	NCT-NT4_D_and_T200	F	NCT
Drug	D_and_T200_NCT	NCT	Cell_line.NT4_D_and_T200	Plate.99	MAPK1IP1L	-2	1.52650203950949	pearson	1	Ttest_pvalue	Coefficient_of_eigenassay	SVD_pCMs_only3CT	NoPrepr	SVD	1665	NCT-NT4_D_and_T200	F	NCT
Drug	D_and_T200_NCT	NCT	Cell_line.NT4_D_and_T200	Plate.99	MAPK3	-2	-0.671781393818926	pearson	1	Ttest_pvalue	Coefficient_of_eigenassay	SVD_pCMs_only3CT	NoPrepr	SVD	3577	NCT-NT4_D_and_T200	F	NCT
Drug	D_and_T200_NCT	NCT	Cell_line.NT4_D_and_T200	Plate.99	MAPK4	-2	3.62422865501352	pearson	1	Ttest_pvalue	Coefficient_of_eigenassay	SVD_pCMs_only3CT	NoPrepr	SVD	201	NCT-NT4_D_and_T200	F	NCT
Drug	D_and_T200_NCT	NCT	Cell_line.NT4_D_and_T200	Plate.99	MAPK6	-2	0.302719468577999	pearson	1	Ttest_pvalue	Coefficient_of_eigenassay	SVD_pCMs_only3CT	NoPrepr	SVD	6167	NCT-NT4_D_and_T200	F	NCT
Drug	D_and_T200_NCT	NCT	Cell_line.NT4_D_and_T200	Plate.99	MAPK7	-2	0.230182506031556	pearson	1	Ttest_pvalue	Coefficient_of_eigenassay	SVD_pCMs_only3CT	NoPrepr	SVD	7143	NCT-NT4_D_and_T200	F	NCT
Drug	D_and_T200_NCT	NCT	Cell_line.NT4_D_and_T200	Plate.99	MAPK8	-2	-0.32331338931262	pearson	1	Ttest_pvalue	Coefficient_of_eigenassay	SVD_pCMs_only3CT	NoPrepr	SVD	5903	NCT-NT4_D_and_T200	F	NCT
Drug	D_and_T200_NCT	NCT	Cell_line.NT4_D_and_T200	Plate.99	MAPK8IP1	-2	-0.188557464835372	pearson	1	Ttest_pvalue	Coefficient_of_eigenassay	SVD_pCMs_only3CT	NoPrepr	SVD	7796	NCT-NT4_D_and_T200	F	NCT
Drug	D_and_T200_NCT	NCT	Cell_line.NT4_D_and_T200	Plate.99	MAPK8IP2	-2	-0.295207741118832	pearson	1	Ttest_pvalue	Coefficient_of_eigenassay	SVD_pCMs_only3CT	NoPrepr	SVD	6258	NCT-NT4_D_and_T200	F	NCT
Drug	D_and_T200_NCT	NCT	Cell_line.NT4_D_and_T200	Plate.99	MAPK8IP3	-2	0.290985308374566	pearson	1	Ttest_pvalue	Coefficient_of_eigenassay	SVD_pCMs_only3CT	NoPrepr	SVD	6309	NCT-NT4_D_and_T200	F	NCT
Drug	D_and_T200_NCT	NCT	Cell_line.NT4_D_and_T200	Plate.99	MAPK9	-2	-0.354533680979486	pearson	1	Ttest_pvalue	Coefficient_of_eigenassay	SVD_pCMs_only3CT	NoPrepr	SVD	5595	NCT-NT4_D_and_T200	F	NCT
Drug	D_and_T200_NCT	NCT	Cell_line.NT4_D_and_T200	Plate.99	MAPKAP1	-2	-0.0691150913291469	pearson	1	Ttest_pvalue	Coefficient_of_eigenassay	SVD_pCMs_only3CT	NoPrepr	SVD	10078	NCT-NT4_D_and_T200	F	NCT
Drug	D_and_T200_NCT	NCT	Cell_line.NT4_D_and_T200	Plate.99	MAPKAPK2	-2	-0.122271011284397	pearson	1	Ttest_pvalue	Coefficient_of_eigenassay	SVD_pCMs_only3CT	NoPrepr	SVD	9021	NCT-NT4_D_and_T200	F	NCT
Drug	D_and_T200_NCT	NCT	Cell_line.NT4_D_and_T200	Plate.99	MAPKAPK3	-2	0	pearson	1	Ttest_pvalue	Coefficient_of_eigenassay	SVD_pCMs_only3CT	NoPrepr	SVD	13473.5	NCT-NT4_D_and_T200	F	NCT
Drug	D_and_T200_NCT	NCT	Cell_line.NT4_D_and_T200	Plate.99	MAPKAPK5	-2	0.397508512135452	pearson	1	Ttest_pvalue	Coefficient_of_eigenassay	SVD_pCMs_only3CT	NoPrepr	SVD	5209	NCT-NT4_D_and_T200	F	NCT
Drug	D_and_T200_NCT	NCT	Cell_line.NT4_D_and_T200	Plate.99	MAPKBP1	-2	0.787361993679556	pearson	1	Ttest_pvalue	Coefficient_of_eigenassay	SVD_pCMs_only3CT	NoPrepr	SVD	3155	NCT-NT4_D_and_T200	F	NCT
Drug	D_and_T200_NCT	NCT	Cell_line.NT4_D_and_T200	Plate.99	MAPRE1	-2	1.36272223819177	pearson	1	Ttest_pvalue	Coefficient_of_eigenassay	SVD_pCMs_only3CT	NoPrepr	SVD	1908	NCT-NT4_D_and_T200	F	NCT
Drug	D_and_T200_NCT	NCT	Cell_line.NT4_D_and_T200	Plate.99	MAPRE2	-2	0.0209125495799539	pearson	1	Ttest_pvalue	Coefficient_of_eigenassay	SVD_pCMs_only3CT	NoPrepr	SVD	11260	NCT-NT4_D_and_T200	F	NCT
Drug	D_and_T200_NCT	NCT	Cell_line.NT4_D_and_T200	Plate.99	MAPRE3	-2	-0.952803341236069	pearson	1	Ttest_pvalue	Coefficient_of_eigenassay	SVD_pCMs_only3CT	NoPrepr	SVD	2652	NCT-NT4_D_and_T200	F	NCT
Drug	D_and_T200_NCT	NCT	Cell_line.NT4_D_and_T200	Plate.99	MAPT	-2	0	pearson	1	Ttest_pvalue	Coefficient_of_eigenassay	SVD_pCMs_only3CT	NoPrepr	SVD	13473.5	NCT-NT4_D_and_T200	F	NCT
Drug	D_and_T200_NCT	NCT	Cell_line.NT4_D_and_T200	Plate.99	MARC1	-2	-0.534589042976841	pearson	1	Ttest_pvalue	Coefficient_of_eigenassay	SVD_pCMs_only3CT	NoPrepr	SVD	4243	NCT-NT4_D_and_T200	F	NCT
Drug	D_and_T200_NCT	NCT	Cell_line.NT4_D_and_T200	Plate.99	MARC2	-2	3.45715157812377	pearson	1	Ttest_pvalue	Coefficient_of_eigenassay	SVD_pCMs_only3CT	NoPrepr	SVD	248	NCT-NT4_D_and_T200	F	NCT
Drug	D_and_T200_NCT	NCT	Cell_line.NT4_D_and_T200	Plate.99	MARCH1	-2	-0.0998634247081446	pearson	1	Ttest_pvalue	Coefficient_of_eigenassay	SVD_pCMs_only3CT	NoPrepr	SVD	9438	NCT-NT4_D_and_T200	F	NCT
Drug	D_and_T200_NCT	NCT	Cell_line.NT4_D_and_T200	Plate.99	MARCH10	-2	0	pearson	1	Ttest_pvalue	Coefficient_of_eigenassay	SVD_pCMs_only3CT	NoPrepr	SVD	13473.5	NCT-NT4_D_and_T200	F	NCT
Drug	D_and_T200_NCT	NCT	Cell_line.NT4_D_and_T200	Plate.99	MARCH11	-2	0	pearson	1	Ttest_pvalue	Coefficient_of_eigenassay	SVD_pCMs_only3CT	NoPrepr	SVD	13473.5	NCT-NT4_D_and_T200	F	NCT
Drug	D_and_T200_NCT	NCT	Cell_line.NT4_D_and_T200	Plate.99	MARCH2	-2	-0.504560086772317	pearson	1	Ttest_pvalue	Coefficient_of_eigenassay	SVD_pCMs_only3CT	NoPrepr	SVD	4415	NCT-NT4_D_and_T200	F	NCT
Drug	D_and_T200_NCT	NCT	Cell_line.NT4_D_and_T200	Plate.99	MARCH3	-2	-0.0396308700557535	pearson	1	Ttest_pvalue	Coefficient_of_eigenassay	SVD_pCMs_only3CT	NoPrepr	SVD	10794	NCT-NT4_D_and_T200	F	NCT
Drug	D_and_T200_NCT	NCT	Cell_line.NT4_D_and_T200	Plate.99	MARCH4	-2	4.10370957457958	pearson	1	Ttest_pvalue	Coefficient_of_eigenassay	SVD_pCMs_only3CT	NoPrepr	SVD	113	NCT-NT4_D_and_T200	F	NCT
Drug	D_and_T200_NCT	NCT	Cell_line.NT4_D_and_T200	Plate.99	MARCH5	-2	-0.258095174322903	pearson	1	Ttest_pvalue	Coefficient_of_eigenassay	SVD_pCMs_only3CT	NoPrepr	SVD	6775	NCT-NT4_D_and_T200	F	NCT
Drug	D_and_T200_NCT	NCT	Cell_line.NT4_D_and_T200	Plate.99	MARCH6	-2	-0.222238488594569	pearson	1	Ttest_pvalue	Coefficient_of_eigenassay	SVD_pCMs_only3CT	NoPrepr	SVD	7265	NCT-NT4_D_and_T200	F	NCT
Drug	D_and_T200_NCT	NCT	Cell_line.NT4_D_and_T200	Plate.99	MARCH7	-2	1.19626500871677	pearson	1	Ttest_pvalue	Coefficient_of_eigenassay	SVD_pCMs_only3CT	NoPrepr	SVD	2184	NCT-NT4_D_and_T200	F	NCT
Drug	D_and_T200_NCT	NCT	Cell_line.NT4_D_and_T200	Plate.99	MARCH8	-2	0.506210281153348	pearson	1	Ttest_pvalue	Coefficient_of_eigenassay	SVD_pCMs_only3CT	NoPrepr	SVD	4399	NCT-NT4_D_and_T200	F	NCT
Drug	D_and_T200_NCT	NCT	Cell_line.NT4_D_and_T200	Plate.99	MARCH9	-2	-0.0778516077296577	pearson	1	Ttest_pvalue	Coefficient_of_eigenassay	SVD_pCMs_only3CT	NoPrepr	SVD	9897	NCT-NT4_D_and_T200	F	NCT
Drug	D_and_T200_NCT	NCT	Cell_line.NT4_D_and_T200	Plate.99	MARCKS	-2	1.10093728213495	pearson	1	Ttest_pvalue	Coefficient_of_eigenassay	SVD_pCMs_only3CT	NoPrepr	SVD	2335	NCT-NT4_D_and_T200	F	NCT
Drug	D_and_T200_NCT	NCT	Cell_line.NT4_D_and_T200	Plate.99	MARCKSL1	-2	-0.941356994992215	pearson	1	Ttest_pvalue	Coefficient_of_eigenassay	SVD_pCMs_only3CT	NoPrepr	SVD	2685	NCT-NT4_D_and_T200	F	NCT
Drug	D_and_T200_NCT	NCT	Cell_line.NT4_D_and_T200	Plate.99	MARK1	-2	0.187970183933419	pearson	1	Ttest_pvalue	Coefficient_of_eigenassay	SVD_pCMs_only3CT	NoPrepr	SVD	7807	NCT-NT4_D_and_T200	F	NCT
Drug	D_and_T200_NCT	NCT	Cell_line.NT4_D_and_T200	Plate.99	MARK2	-2	0.134088154487552	pearson	1	Ttest_pvalue	Coefficient_of_eigenassay	SVD_pCMs_only3CT	NoPrepr	SVD	8781	NCT-NT4_D_and_T200	F	NCT
Drug	D_and_T200_NCT	NCT	Cell_line.NT4_D_and_T200	Plate.99	MARK3	-2	3.14613606010779	pearson	1	Ttest_pvalue	Coefficient_of_eigenassay	SVD_pCMs_only3CT	NoPrepr	SVD	381	NCT-NT4_D_and_T200	F	NCT
Drug	D_and_T200_NCT	NCT	Cell_line.NT4_D_and_T200	Plate.99	MARK4	-2	2.30517691456881	pearson	1	Ttest_pvalue	Coefficient_of_eigenassay	SVD_pCMs_only3CT	NoPrepr	SVD	818	NCT-NT4_D_and_T200	F	NCT
Drug	D_and_T200_NCT	NCT	Cell_line.NT4_D_and_T200	Plate.99	MARS	-2	-0.109902819599211	pearson	1	Ttest_pvalue	Coefficient_of_eigenassay	SVD_pCMs_only3CT	NoPrepr	SVD	9260	NCT-NT4_D_and_T200	F	NCT
Drug	D_and_T200_NCT	NCT	Cell_line.NT4_D_and_T200	Plate.99	MARS2	-2	0.69754668237506	pearson	1	Ttest_pvalue	Coefficient_of_eigenassay	SVD_pCMs_only3CT	NoPrepr	SVD	3488	NCT-NT4_D_and_T200	F	NCT
Drug	D_and_T200_NCT	NCT	Cell_line.NT4_D_and_T200	Plate.99	MARVELD1	-2	-0.147370955180383	pearson	1	Ttest_pvalue	Coefficient_of_eigenassay	SVD_pCMs_only3CT	NoPrepr	SVD	8538	NCT-NT4_D_and_T200	F	NCT
Drug	D_and_T200_NCT	NCT	Cell_line.NT4_D_and_T200	Plate.99	MARVELD3	-2	0	pearson	1	Ttest_pvalue	Coefficient_of_eigenassay	SVD_pCMs_only3CT	NoPrepr	SVD	13473.5	NCT-NT4_D_and_T200	F	NCT
Drug	D_and_T200_NCT	NCT	Cell_line.NT4_D_and_T200	Plate.99	MASP1	-2	0.021231506122901	pearson	1	Ttest_pvalue	Coefficient_of_eigenassay	SVD_pCMs_only3CT	NoPrepr	SVD	11251	NCT-NT4_D_and_T200	F	NCT
Drug	D_and_T200_NCT	NCT	Cell_line.NT4_D_and_T200	Plate.99	MASP2	-2	0	pearson	1	Ttest_pvalue	Coefficient_of_eigenassay	SVD_pCMs_only3CT	NoPrepr	SVD	13473.5	NCT-NT4_D_and_T200	F	NCT
Drug	D_and_T200_NCT	NCT	Cell_line.NT4_D_and_T200	Plate.99	MAST1	-2	0	pearson	1	Ttest_pvalue	Coefficient_of_eigenassay	SVD_pCMs_only3CT	NoPrepr	SVD	13473.5	NCT-NT4_D_and_T200	F	NCT
Drug	D_and_T200_NCT	NCT	Cell_line.NT4_D_and_T200	Plate.99	MAST2	-2	-0.00373193229943267	pearson	1	Ttest_pvalue	Coefficient_of_eigenassay	SVD_pCMs_only3CT	NoPrepr	SVD	11565	NCT-NT4_D_and_T200	F	NCT
Drug	D_and_T200_NCT	NCT	Cell_line.NT4_D_and_T200	Plate.99	MAST3	-2	-0.0708076730962239	pearson	1	Ttest_pvalue	Coefficient_of_eigenassay	SVD_pCMs_only3CT	NoPrepr	SVD	10045	NCT-NT4_D_and_T200	F	NCT
Drug	D_and_T200_NCT	NCT	Cell_line.NT4_D_and_T200	Plate.99	MAST4	-2	0.0529168379652566	pearson	1	Ttest_pvalue	Coefficient_of_eigenassay	SVD_pCMs_only3CT	NoPrepr	SVD	10472	NCT-NT4_D_and_T200	F	NCT
Drug	D_and_T200_NCT	NCT	Cell_line.NT4_D_and_T200	Plate.99	MASTL	-2	-1.22039368348368	pearson	1	Ttest_pvalue	Coefficient_of_eigenassay	SVD_pCMs_only3CT	NoPrepr	SVD	2136	NCT-NT4_D_and_T200	F	NCT
Drug	D_and_T200_NCT	NCT	Cell_line.NT4_D_and_T200	Plate.99	MAT1A	-2	0	pearson	1	Ttest_pvalue	Coefficient_of_eigenassay	SVD_pCMs_only3CT	NoPrepr	SVD	13473.5	NCT-NT4_D_and_T200	F	NCT
Drug	D_and_T200_NCT	NCT	Cell_line.NT4_D_and_T200	Plate.99	MAT2A	-2	1.15172105055952	pearson	1	Ttest_pvalue	Coefficient_of_eigenassay	SVD_pCMs_only3CT	NoPrepr	SVD	2251	NCT-NT4_D_and_T200	F	NCT
Drug	D_and_T200_NCT	NCT	Cell_line.NT4_D_and_T200	Plate.99	MAT2B	-2	0.249521789542338	pearson	1	Ttest_pvalue	Coefficient_of_eigenassay	SVD_pCMs_only3CT	NoPrepr	SVD	6874	NCT-NT4_D_and_T200	F	NCT
Drug	D_and_T200_NCT	NCT	Cell_line.NT4_D_and_T200	Plate.99	MATN1	-2	0	pearson	1	Ttest_pvalue	Coefficient_of_eigenassay	SVD_pCMs_only3CT	NoPrepr	SVD	13473.5	NCT-NT4_D_and_T200	F	NCT
Drug	D_and_T200_NCT	NCT	Cell_line.NT4_D_and_T200	Plate.99	MATN2	-2	-0.0392024134952592	pearson	1	Ttest_pvalue	Coefficient_of_eigenassay	SVD_pCMs_only3CT	NoPrepr	SVD	10809	NCT-NT4_D_and_T200	F	NCT
Drug	D_and_T200_NCT	NCT	Cell_line.NT4_D_and_T200	Plate.99	MATN3	-2	-0.105208615364522	pearson	1	Ttest_pvalue	Coefficient_of_eigenassay	SVD_pCMs_only3CT	NoPrepr	SVD	9324	NCT-NT4_D_and_T200	F	NCT
Drug	D_and_T200_NCT	NCT	Cell_line.NT4_D_and_T200	Plate.99	MATR3	-2	1.48273396209748	pearson	1	Ttest_pvalue	Coefficient_of_eigenassay	SVD_pCMs_only3CT	NoPrepr	SVD	1724	NCT-NT4_D_and_T200	F	NCT
Drug	D_and_T200_NCT	NCT	Cell_line.NT4_D_and_T200	Plate.99	MAU2	-2	-0.0239439790811425	pearson	1	Ttest_pvalue	Coefficient_of_eigenassay	SVD_pCMs_only3CT	NoPrepr	SVD	11193	NCT-NT4_D_and_T200	F	NCT
Drug	D_and_T200_NCT	NCT	Cell_line.NT4_D_and_T200	Plate.99	MAVS	-2	-0.122283373570772	pearson	1	Ttest_pvalue	Coefficient_of_eigenassay	SVD_pCMs_only3CT	NoPrepr	SVD	9019	NCT-NT4_D_and_T200	F	NCT
Drug	D_and_T200_NCT	NCT	Cell_line.NT4_D_and_T200	Plate.99	MAX	-2	-0.191411430454361	pearson	1	Ttest_pvalue	Coefficient_of_eigenassay	SVD_pCMs_only3CT	NoPrepr	SVD	7756	NCT-NT4_D_and_T200	F	NCT
Drug	D_and_T200_NCT	NCT	Cell_line.NT4_D_and_T200	Plate.99	MAZ	-2	-0.100321515411718	pearson	1	Ttest_pvalue	Coefficient_of_eigenassay	SVD_pCMs_only3CT	NoPrepr	SVD	9427	NCT-NT4_D_and_T200	F	NCT
Drug	D_and_T200_NCT	NCT	Cell_line.NT4_D_and_T200	Plate.99	MB	-2	-0.587510014796274	pearson	1	Ttest_pvalue	Coefficient_of_eigenassay	SVD_pCMs_only3CT	NoPrepr	SVD	3975	NCT-NT4_D_and_T200	F	NCT
Drug	D_and_T200_NCT	NCT	Cell_line.NT4_D_and_T200	Plate.99	MB21D2	-2	-0.171132798133406	pearson	1	Ttest_pvalue	Coefficient_of_eigenassay	SVD_pCMs_only3CT	NoPrepr	SVD	8101	NCT-NT4_D_and_T200	F	NCT
Drug	D_and_T200_NCT	NCT	Cell_line.NT4_D_and_T200	Plate.99	MBD1	-2	0.0341803901615081	pearson	1	Ttest_pvalue	Coefficient_of_eigenassay	SVD_pCMs_only3CT	NoPrepr	SVD	10942	NCT-NT4_D_and_T200	F	NCT
Drug	D_and_T200_NCT	NCT	Cell_line.NT4_D_and_T200	Plate.99	MBD2	-2	0.110422327352428	pearson	1	Ttest_pvalue	Coefficient_of_eigenassay	SVD_pCMs_only3CT	NoPrepr	SVD	9247	NCT-NT4_D_and_T200	F	NCT
Drug	D_and_T200_NCT	NCT	Cell_line.NT4_D_and_T200	Plate.99	MBD3	-2	-0.490007258349713	pearson	1	Ttest_pvalue	Coefficient_of_eigenassay	SVD_pCMs_only3CT	NoPrepr	SVD	4505	NCT-NT4_D_and_T200	F	NCT
Drug	D_and_T200_NCT	NCT	Cell_line.NT4_D_and_T200	Plate.99	MBD4	-2	0	pearson	1	Ttest_pvalue	Coefficient_of_eigenassay	SVD_pCMs_only3CT	NoPrepr	SVD	13473.5	NCT-NT4_D_and_T200	F	NCT
Drug	D_and_T200_NCT	NCT	Cell_line.NT4_D_and_T200	Plate.99	MBD5	-2	0.284374481121407	pearson	1	Ttest_pvalue	Coefficient_of_eigenassay	SVD_pCMs_only3CT	NoPrepr	SVD	6398	NCT-NT4_D_and_T200	F	NCT
Drug	D_and_T200_NCT	NCT	Cell_line.NT4_D_and_T200	Plate.99	MBD6	-2	0.338497728300719	pearson	1	Ttest_pvalue	Coefficient_of_eigenassay	SVD_pCMs_only3CT	NoPrepr	SVD	5742	NCT-NT4_D_and_T200	F	NCT
Drug	D_and_T200_NCT	NCT	Cell_line.NT4_D_and_T200	Plate.99	MBIP	-2	0.269540153013096	pearson	1	Ttest_pvalue	Coefficient_of_eigenassay	SVD_pCMs_only3CT	NoPrepr	SVD	6601	NCT-NT4_D_and_T200	F	NCT
Drug	D_and_T200_NCT	NCT	Cell_line.NT4_D_and_T200	Plate.99	MBLAC1	-2	-0.143945270026342	pearson	1	Ttest_pvalue	Coefficient_of_eigenassay	SVD_pCMs_only3CT	NoPrepr	SVD	8627	NCT-NT4_D_and_T200	F	NCT
Drug	D_and_T200_NCT	NCT	Cell_line.NT4_D_and_T200	Plate.99	MBLAC2	-2	0.79997290710792	pearson	1	Ttest_pvalue	Coefficient_of_eigenassay	SVD_pCMs_only3CT	NoPrepr	SVD	3098	NCT-NT4_D_and_T200	F	NCT
Drug	D_and_T200_NCT	NCT	Cell_line.NT4_D_and_T200	Plate.99	MBNL1	-2	1.80922477448049	pearson	1	Ttest_pvalue	Coefficient_of_eigenassay	SVD_pCMs_only3CT	NoPrepr	SVD	1290	NCT-NT4_D_and_T200	F	NCT
Drug	D_and_T200_NCT	NCT	Cell_line.NT4_D_and_T200	Plate.99	MBNL2	-2	0.610315119911041	pearson	1	Ttest_pvalue	Coefficient_of_eigenassay	SVD_pCMs_only3CT	NoPrepr	SVD	3845	NCT-NT4_D_and_T200	F	NCT
Drug	D_and_T200_NCT	NCT	Cell_line.NT4_D_and_T200	Plate.99	MBNL3	-2	0	pearson	1	Ttest_pvalue	Coefficient_of_eigenassay	SVD_pCMs_only3CT	NoPrepr	SVD	13473.5	NCT-NT4_D_and_T200	F	NCT
Drug	D_and_T200_NCT	NCT	Cell_line.NT4_D_and_T200	Plate.99	MBOAT1	-2	-0.12340351828651	pearson	1	Ttest_pvalue	Coefficient_of_eigenassay	SVD_pCMs_only3CT	NoPrepr	SVD	8993	NCT-NT4_D_and_T200	F	NCT
Drug	D_and_T200_NCT	NCT	Cell_line.NT4_D_and_T200	Plate.99	MBOAT2	-2	2.33509527119198	pearson	1	Ttest_pvalue	Coefficient_of_eigenassay	SVD_pCMs_only3CT	NoPrepr	SVD	800	NCT-NT4_D_and_T200	F	NCT
Drug	D_and_T200_NCT	NCT	Cell_line.NT4_D_and_T200	Plate.99	MBOAT4	-2	0	pearson	1	Ttest_pvalue	Coefficient_of_eigenassay	SVD_pCMs_only3CT	NoPrepr	SVD	13473.5	NCT-NT4_D_and_T200	F	NCT
Drug	D_and_T200_NCT	NCT	Cell_line.NT4_D_and_T200	Plate.99	MBP	-2	0	pearson	1	Ttest_pvalue	Coefficient_of_eigenassay	SVD_pCMs_only3CT	NoPrepr	SVD	13473.5	NCT-NT4_D_and_T200	F	NCT
Drug	D_and_T200_NCT	NCT	Cell_line.NT4_D_and_T200	Plate.99	MBTD1	-2	0.0677856950335679	pearson	1	Ttest_pvalue	Coefficient_of_eigenassay	SVD_pCMs_only3CT	NoPrepr	SVD	10118	NCT-NT4_D_and_T200	F	NCT
Drug	D_and_T200_NCT	NCT	Cell_line.NT4_D_and_T200	Plate.99	MBTPS1	-2	0.918648554112425	pearson	1	Ttest_pvalue	Coefficient_of_eigenassay	SVD_pCMs_only3CT	NoPrepr	SVD	2749	NCT-NT4_D_and_T200	F	NCT
Drug	D_and_T200_NCT	NCT	Cell_line.NT4_D_and_T200	Plate.99	MBTPS2	-2	0.120630103324756	pearson	1	Ttest_pvalue	Coefficient_of_eigenassay	SVD_pCMs_only3CT	NoPrepr	SVD	9052	NCT-NT4_D_and_T200	F	NCT
Drug	D_and_T200_NCT	NCT	Cell_line.NT4_D_and_T200	Plate.99	MC1R	-2	0.0541216228588093	pearson	1	Ttest_pvalue	Coefficient_of_eigenassay	SVD_pCMs_only3CT	NoPrepr	SVD	10448	NCT-NT4_D_and_T200	F	NCT
Drug	D_and_T200_NCT	NCT	Cell_line.NT4_D_and_T200	Plate.99	MCAM	-2	0.37470378462165	pearson	1	Ttest_pvalue	Coefficient_of_eigenassay	SVD_pCMs_only3CT	NoPrepr	SVD	5423	NCT-NT4_D_and_T200	F	NCT
Drug	D_and_T200_NCT	NCT	Cell_line.NT4_D_and_T200	Plate.99	MCAT	-2	2.07420579175008	pearson	1	Ttest_pvalue	Coefficient_of_eigenassay	SVD_pCMs_only3CT	NoPrepr	SVD	1028	NCT-NT4_D_and_T200	F	NCT
Drug	D_and_T200_NCT	NCT	Cell_line.NT4_D_and_T200	Plate.99	MCC	-2	0.227624049432522	pearson	1	Ttest_pvalue	Coefficient_of_eigenassay	SVD_pCMs_only3CT	NoPrepr	SVD	7185	NCT-NT4_D_and_T200	F	NCT
Drug	D_and_T200_NCT	NCT	Cell_line.NT4_D_and_T200	Plate.99	MCCC1	-2	-0.155856737582871	pearson	1	Ttest_pvalue	Coefficient_of_eigenassay	SVD_pCMs_only3CT	NoPrepr	SVD	8391	NCT-NT4_D_and_T200	F	NCT
Drug	D_and_T200_NCT	NCT	Cell_line.NT4_D_and_T200	Plate.99	MCCC2	-2	-0.111216025071866	pearson	1	Ttest_pvalue	Coefficient_of_eigenassay	SVD_pCMs_only3CT	NoPrepr	SVD	9237	NCT-NT4_D_and_T200	F	NCT
Drug	D_and_T200_NCT	NCT	Cell_line.NT4_D_and_T200	Plate.99	MCEE	-2	-0.0809382186401507	pearson	1	Ttest_pvalue	Coefficient_of_eigenassay	SVD_pCMs_only3CT	NoPrepr	SVD	9820	NCT-NT4_D_and_T200	F	NCT
Drug	D_and_T200_NCT	NCT	Cell_line.NT4_D_and_T200	Plate.99	MCF2L	-2	4.64448137502809	pearson	1	Ttest_pvalue	Coefficient_of_eigenassay	SVD_pCMs_only3CT	NoPrepr	SVD	61	NCT-NT4_D_and_T200	F	NCT
Drug	D_and_T200_NCT	NCT	Cell_line.NT4_D_and_T200	Plate.99	MCF2L2	-2	0.200073829103804	pearson	1	Ttest_pvalue	Coefficient_of_eigenassay	SVD_pCMs_only3CT	NoPrepr	SVD	7608	NCT-NT4_D_and_T200	F	NCT
Drug	D_and_T200_NCT	NCT	Cell_line.NT4_D_and_T200	Plate.99	MCFD2	-2	-0.375913509939567	pearson	1	Ttest_pvalue	Coefficient_of_eigenassay	SVD_pCMs_only3CT	NoPrepr	SVD	5411	NCT-NT4_D_and_T200	F	NCT
Drug	D_and_T200_NCT	NCT	Cell_line.NT4_D_and_T200	Plate.99	MCHR1	-2	0	pearson	1	Ttest_pvalue	Coefficient_of_eigenassay	SVD_pCMs_only3CT	NoPrepr	SVD	13473.5	NCT-NT4_D_and_T200	F	NCT
Drug	D_and_T200_NCT	NCT	Cell_line.NT4_D_and_T200	Plate.99	MCL1	-2	1.68493765508348	pearson	1	Ttest_pvalue	Coefficient_of_eigenassay	SVD_pCMs_only3CT	NoPrepr	SVD	1442	NCT-NT4_D_and_T200	F	NCT
Drug	D_and_T200_NCT	NCT	Cell_line.NT4_D_and_T200	Plate.99	MCM10	-2	-0.770739118414701	pearson	1	Ttest_pvalue	Coefficient_of_eigenassay	SVD_pCMs_only3CT	NoPrepr	SVD	3216	NCT-NT4_D_and_T200	F	NCT
Drug	D_and_T200_NCT	NCT	Cell_line.NT4_D_and_T200	Plate.99	MCM2	-2	-0.489132512559457	pearson	1	Ttest_pvalue	Coefficient_of_eigenassay	SVD_pCMs_only3CT	NoPrepr	SVD	4510	NCT-NT4_D_and_T200	F	NCT
Drug	D_and_T200_NCT	NCT	Cell_line.NT4_D_and_T200	Plate.99	MCM3	-2	0.0900450682006465	pearson	1	Ttest_pvalue	Coefficient_of_eigenassay	SVD_pCMs_only3CT	NoPrepr	SVD	9639	NCT-NT4_D_and_T200	F	NCT
Drug	D_and_T200_NCT	NCT	Cell_line.NT4_D_and_T200	Plate.99	MCM3AP	-2	0.218012739843268	pearson	1	Ttest_pvalue	Coefficient_of_eigenassay	SVD_pCMs_only3CT	NoPrepr	SVD	7341	NCT-NT4_D_and_T200	F	NCT
Drug	D_and_T200_NCT	NCT	Cell_line.NT4_D_and_T200	Plate.99	MCM4	-2	2.53590662577796	pearson	1	Ttest_pvalue	Coefficient_of_eigenassay	SVD_pCMs_only3CT	NoPrepr	SVD	679	NCT-NT4_D_and_T200	F	NCT
Drug	D_and_T200_NCT	NCT	Cell_line.NT4_D_and_T200	Plate.99	MCM5	-2	-0.220504391137861	pearson	1	Ttest_pvalue	Coefficient_of_eigenassay	SVD_pCMs_only3CT	NoPrepr	SVD	7300	NCT-NT4_D_and_T200	F	NCT
Drug	D_and_T200_NCT	NCT	Cell_line.NT4_D_and_T200	Plate.99	MCM6	-2	0	pearson	1	Ttest_pvalue	Coefficient_of_eigenassay	SVD_pCMs_only3CT	NoPrepr	SVD	13473.5	NCT-NT4_D_and_T200	F	NCT
Drug	D_and_T200_NCT	NCT	Cell_line.NT4_D_and_T200	Plate.99	MCM7	-2	-0.538726272221558	pearson	1	Ttest_pvalue	Coefficient_of_eigenassay	SVD_pCMs_only3CT	NoPrepr	SVD	4215	NCT-NT4_D_and_T200	F	NCT
Drug	D_and_T200_NCT	NCT	Cell_line.NT4_D_and_T200	Plate.99	MCM8	-2	0.252436231942764	pearson	1	Ttest_pvalue	Coefficient_of_eigenassay	SVD_pCMs_only3CT	NoPrepr	SVD	6846	NCT-NT4_D_and_T200	F	NCT
Drug	D_and_T200_NCT	NCT	Cell_line.NT4_D_and_T200	Plate.99	MCM9	-2	0.178610482844575	pearson	1	Ttest_pvalue	Coefficient_of_eigenassay	SVD_pCMs_only3CT	NoPrepr	SVD	7972	NCT-NT4_D_and_T200	F	NCT
Drug	D_and_T200_NCT	NCT	Cell_line.NT4_D_and_T200	Plate.99	MCMBP	-2	0.26133661094618	pearson	1	Ttest_pvalue	Coefficient_of_eigenassay	SVD_pCMs_only3CT	NoPrepr	SVD	6716	NCT-NT4_D_and_T200	F	NCT
Drug	D_and_T200_NCT	NCT	Cell_line.NT4_D_and_T200	Plate.99	MCMDC2	-2	-0.19960687672981	pearson	1	Ttest_pvalue	Coefficient_of_eigenassay	SVD_pCMs_only3CT	NoPrepr	SVD	7620	NCT-NT4_D_and_T200	F	NCT
Drug	D_and_T200_NCT	NCT	Cell_line.NT4_D_and_T200	Plate.99	MCOLN1	-2	-0.197874843873369	pearson	1	Ttest_pvalue	Coefficient_of_eigenassay	SVD_pCMs_only3CT	NoPrepr	SVD	7651	NCT-NT4_D_and_T200	F	NCT
Drug	D_and_T200_NCT	NCT	Cell_line.NT4_D_and_T200	Plate.99	MCOLN3	-2	0	pearson	1	Ttest_pvalue	Coefficient_of_eigenassay	SVD_pCMs_only3CT	NoPrepr	SVD	13473.5	NCT-NT4_D_and_T200	F	NCT
Drug	D_and_T200_NCT	NCT	Cell_line.NT4_D_and_T200	Plate.99	MCPH1	-2	-0.35445088037283	pearson	1	Ttest_pvalue	Coefficient_of_eigenassay	SVD_pCMs_only3CT	NoPrepr	SVD	5596	NCT-NT4_D_and_T200	F	NCT
Drug	D_and_T200_NCT	NCT	Cell_line.NT4_D_and_T200	Plate.99	MCRIP1	-2	-1.01561703357458	pearson	1	Ttest_pvalue	Coefficient_of_eigenassay	SVD_pCMs_only3CT	NoPrepr	SVD	2517	NCT-NT4_D_and_T200	F	NCT
Drug	D_and_T200_NCT	NCT	Cell_line.NT4_D_and_T200	Plate.99	MCRIP2	-2	-1.09030571114234	pearson	1	Ttest_pvalue	Coefficient_of_eigenassay	SVD_pCMs_only3CT	NoPrepr	SVD	2347	NCT-NT4_D_and_T200	F	NCT
Drug	D_and_T200_NCT	NCT	Cell_line.NT4_D_and_T200	Plate.99	MCRS1	-2	-0.875980704487595	pearson	1	Ttest_pvalue	Coefficient_of_eigenassay	SVD_pCMs_only3CT	NoPrepr	SVD	2867	NCT-NT4_D_and_T200	F	NCT
Drug	D_and_T200_NCT	NCT	Cell_line.NT4_D_and_T200	Plate.99	MCTP1	-2	0	pearson	1	Ttest_pvalue	Coefficient_of_eigenassay	SVD_pCMs_only3CT	NoPrepr	SVD	13473.5	NCT-NT4_D_and_T200	F	NCT
Drug	D_and_T200_NCT	NCT	Cell_line.NT4_D_and_T200	Plate.99	MCTP2	-2	0.0726383403940536	pearson	1	Ttest_pvalue	Coefficient_of_eigenassay	SVD_pCMs_only3CT	NoPrepr	SVD	10008	NCT-NT4_D_and_T200	F	NCT
Drug	D_and_T200_NCT	NCT	Cell_line.NT4_D_and_T200	Plate.99	MCTS1	-2	-1.04566701035543	pearson	1	Ttest_pvalue	Coefficient_of_eigenassay	SVD_pCMs_only3CT	NoPrepr	SVD	2452	NCT-NT4_D_and_T200	F	NCT
Drug	D_and_T200_NCT	NCT	Cell_line.NT4_D_and_T200	Plate.99	MCU	-2	-0.389953553279306	pearson	1	Ttest_pvalue	Coefficient_of_eigenassay	SVD_pCMs_only3CT	NoPrepr	SVD	5259	NCT-NT4_D_and_T200	F	NCT
Drug	D_and_T200_NCT	NCT	Cell_line.NT4_D_and_T200	Plate.99	MCUB	-2	-1.1240164199668	pearson	1	Ttest_pvalue	Coefficient_of_eigenassay	SVD_pCMs_only3CT	NoPrepr	SVD	2295	NCT-NT4_D_and_T200	F	NCT
Drug	D_and_T200_NCT	NCT	Cell_line.NT4_D_and_T200	Plate.99	MCUR1	-2	1.35321364977446	pearson	1	Ttest_pvalue	Coefficient_of_eigenassay	SVD_pCMs_only3CT	NoPrepr	SVD	1919	NCT-NT4_D_and_T200	F	NCT
Drug	D_and_T200_NCT	NCT	Cell_line.NT4_D_and_T200	Plate.99	MDFI	-2	-0.0656143704221972	pearson	1	Ttest_pvalue	Coefficient_of_eigenassay	SVD_pCMs_only3CT	NoPrepr	SVD	10172	NCT-NT4_D_and_T200	F	NCT
Drug	D_and_T200_NCT	NCT	Cell_line.NT4_D_and_T200	Plate.99	MDFIC	-2	0.152660377946221	pearson	1	Ttest_pvalue	Coefficient_of_eigenassay	SVD_pCMs_only3CT	NoPrepr	SVD	8438	NCT-NT4_D_and_T200	F	NCT
Drug	D_and_T200_NCT	NCT	Cell_line.NT4_D_and_T200	Plate.99	MDGA1	-2	0.975611345096891	pearson	1	Ttest_pvalue	Coefficient_of_eigenassay	SVD_pCMs_only3CT	NoPrepr	SVD	2603	NCT-NT4_D_and_T200	F	NCT
Drug	D_and_T200_NCT	NCT	Cell_line.NT4_D_and_T200	Plate.99	MDGA2	-2	0.0197920406074032	pearson	1	Ttest_pvalue	Coefficient_of_eigenassay	SVD_pCMs_only3CT	NoPrepr	SVD	11286	NCT-NT4_D_and_T200	F	NCT
Drug	D_and_T200_NCT	NCT	Cell_line.NT4_D_and_T200	Plate.99	MDH1	-2	0.833637555687131	pearson	1	Ttest_pvalue	Coefficient_of_eigenassay	SVD_pCMs_only3CT	NoPrepr	SVD	2998	NCT-NT4_D_and_T200	F	NCT
Drug	D_and_T200_NCT	NCT	Cell_line.NT4_D_and_T200	Plate.99	MDH1B	-2	0	pearson	1	Ttest_pvalue	Coefficient_of_eigenassay	SVD_pCMs_only3CT	NoPrepr	SVD	13473.5	NCT-NT4_D_and_T200	F	NCT
Drug	D_and_T200_NCT	NCT	Cell_line.NT4_D_and_T200	Plate.99	MDH2	-2	-0.935776599887064	pearson	1	Ttest_pvalue	Coefficient_of_eigenassay	SVD_pCMs_only3CT	NoPrepr	SVD	2699	NCT-NT4_D_and_T200	F	NCT
Drug	D_and_T200_NCT	NCT	Cell_line.NT4_D_and_T200	Plate.99	MDK	-2	1.22153253805698	pearson	1	Ttest_pvalue	Coefficient_of_eigenassay	SVD_pCMs_only3CT	NoPrepr	SVD	2134	NCT-NT4_D_and_T200	F	NCT
Drug	D_and_T200_NCT	NCT	Cell_line.NT4_D_and_T200	Plate.99	MDM1	-2	-0.922709594849095	pearson	1	Ttest_pvalue	Coefficient_of_eigenassay	SVD_pCMs_only3CT	NoPrepr	SVD	2741	NCT-NT4_D_and_T200	F	NCT
Drug	D_and_T200_NCT	NCT	Cell_line.NT4_D_and_T200	Plate.99	MDM2	-2	2.47601070871604	pearson	1	Ttest_pvalue	Coefficient_of_eigenassay	SVD_pCMs_only3CT	NoPrepr	SVD	712	NCT-NT4_D_and_T200	F	NCT
Drug	D_and_T200_NCT	NCT	Cell_line.NT4_D_and_T200	Plate.99	MDM4	-2	2.67607896420678	pearson	1	Ttest_pvalue	Coefficient_of_eigenassay	SVD_pCMs_only3CT	NoPrepr	SVD	597	NCT-NT4_D_and_T200	F	NCT
Drug	D_and_T200_NCT	NCT	Cell_line.NT4_D_and_T200	Plate.99	MDN1	-2	1.40483714384541	pearson	1	Ttest_pvalue	Coefficient_of_eigenassay	SVD_pCMs_only3CT	NoPrepr	SVD	1839	NCT-NT4_D_and_T200	F	NCT
Drug	D_and_T200_NCT	NCT	Cell_line.NT4_D_and_T200	Plate.99	MDP1	-2	0	pearson	1	Ttest_pvalue	Coefficient_of_eigenassay	SVD_pCMs_only3CT	NoPrepr	SVD	13473.5	NCT-NT4_D_and_T200	F	NCT
Drug	D_and_T200_NCT	NCT	Cell_line.NT4_D_and_T200	Plate.99	ME1	-2	-0.622348858701507	pearson	1	Ttest_pvalue	Coefficient_of_eigenassay	SVD_pCMs_only3CT	NoPrepr	SVD	3796	NCT-NT4_D_and_T200	F	NCT
Drug	D_and_T200_NCT	NCT	Cell_line.NT4_D_and_T200	Plate.99	ME2	-2	0.158944241307926	pearson	1	Ttest_pvalue	Coefficient_of_eigenassay	SVD_pCMs_only3CT	NoPrepr	SVD	8345	NCT-NT4_D_and_T200	F	NCT
Drug	D_and_T200_NCT	NCT	Cell_line.NT4_D_and_T200	Plate.99	ME3	-2	-0.239631825964701	pearson	1	Ttest_pvalue	Coefficient_of_eigenassay	SVD_pCMs_only3CT	NoPrepr	SVD	7015	NCT-NT4_D_and_T200	F	NCT
Drug	D_and_T200_NCT	NCT	Cell_line.NT4_D_and_T200	Plate.99	MEA1	-2	-1.04531933723675	pearson	1	Ttest_pvalue	Coefficient_of_eigenassay	SVD_pCMs_only3CT	NoPrepr	SVD	2453	NCT-NT4_D_and_T200	F	NCT
Drug	D_and_T200_NCT	NCT	Cell_line.NT4_D_and_T200	Plate.99	MEAF6	-2	-0.347545016189666	pearson	1	Ttest_pvalue	Coefficient_of_eigenassay	SVD_pCMs_only3CT	NoPrepr	SVD	5663	NCT-NT4_D_and_T200	F	NCT
Drug	D_and_T200_NCT	NCT	Cell_line.NT4_D_and_T200	Plate.99	MECOM	-2	-0.109628518611236	pearson	1	Ttest_pvalue	Coefficient_of_eigenassay	SVD_pCMs_only3CT	NoPrepr	SVD	9266	NCT-NT4_D_and_T200	F	NCT
Drug	D_and_T200_NCT	NCT	Cell_line.NT4_D_and_T200	Plate.99	MECP2	-2	0.285607399029887	pearson	1	Ttest_pvalue	Coefficient_of_eigenassay	SVD_pCMs_only3CT	NoPrepr	SVD	6371	NCT-NT4_D_and_T200	F	NCT
Drug	D_and_T200_NCT	NCT	Cell_line.NT4_D_and_T200	Plate.99	MECR	-2	-0.0106399958033846	pearson	1	Ttest_pvalue	Coefficient_of_eigenassay	SVD_pCMs_only3CT	NoPrepr	SVD	11480	NCT-NT4_D_and_T200	F	NCT
Drug	D_and_T200_NCT	NCT	Cell_line.NT4_D_and_T200	Plate.99	MED1	-2	-0.208282703805413	pearson	1	Ttest_pvalue	Coefficient_of_eigenassay	SVD_pCMs_only3CT	NoPrepr	SVD	7476	NCT-NT4_D_and_T200	F	NCT
Drug	D_and_T200_NCT	NCT	Cell_line.NT4_D_and_T200	Plate.99	MED10	-2	-0.11528295735027	pearson	1	Ttest_pvalue	Coefficient_of_eigenassay	SVD_pCMs_only3CT	NoPrepr	SVD	9156	NCT-NT4_D_and_T200	F	NCT
Drug	D_and_T200_NCT	NCT	Cell_line.NT4_D_and_T200	Plate.99	MED11	-2	0.0902855438280658	pearson	1	Ttest_pvalue	Coefficient_of_eigenassay	SVD_pCMs_only3CT	NoPrepr	SVD	9631	NCT-NT4_D_and_T200	F	NCT
Drug	D_and_T200_NCT	NCT	Cell_line.NT4_D_and_T200	Plate.99	MED12	-2	0.15678754333316	pearson	1	Ttest_pvalue	Coefficient_of_eigenassay	SVD_pCMs_only3CT	NoPrepr	SVD	8376	NCT-NT4_D_and_T200	F	NCT
Drug	D_and_T200_NCT	NCT	Cell_line.NT4_D_and_T200	Plate.99	MED12L	-2	0.456126792666165	pearson	1	Ttest_pvalue	Coefficient_of_eigenassay	SVD_pCMs_only3CT	NoPrepr	SVD	4733	NCT-NT4_D_and_T200	F	NCT
Drug	D_and_T200_NCT	NCT	Cell_line.NT4_D_and_T200	Plate.99	MED13	-2	1.14552461790444	pearson	1	Ttest_pvalue	Coefficient_of_eigenassay	SVD_pCMs_only3CT	NoPrepr	SVD	2260	NCT-NT4_D_and_T200	F	NCT
Drug	D_and_T200_NCT	NCT	Cell_line.NT4_D_and_T200	Plate.99	MED13L	-2	0.539864112973473	pearson	1	Ttest_pvalue	Coefficient_of_eigenassay	SVD_pCMs_only3CT	NoPrepr	SVD	4208	NCT-NT4_D_and_T200	F	NCT
Drug	D_and_T200_NCT	NCT	Cell_line.NT4_D_and_T200	Plate.99	MED14	-2	-0.472446535779417	pearson	1	Ttest_pvalue	Coefficient_of_eigenassay	SVD_pCMs_only3CT	NoPrepr	SVD	4629	NCT-NT4_D_and_T200	F	NCT
Drug	D_and_T200_NCT	NCT	Cell_line.NT4_D_and_T200	Plate.99	MED15	-2	-0.28007371473668	pearson	1	Ttest_pvalue	Coefficient_of_eigenassay	SVD_pCMs_only3CT	NoPrepr	SVD	6455	NCT-NT4_D_and_T200	F	NCT
Drug	D_and_T200_NCT	NCT	Cell_line.NT4_D_and_T200	Plate.99	MED16	-2	-0.908200074049888	pearson	1	Ttest_pvalue	Coefficient_of_eigenassay	SVD_pCMs_only3CT	NoPrepr	SVD	2784	NCT-NT4_D_and_T200	F	NCT
Drug	D_and_T200_NCT	NCT	Cell_line.NT4_D_and_T200	Plate.99	MED17	-2	-0.0222132662271206	pearson	1	Ttest_pvalue	Coefficient_of_eigenassay	SVD_pCMs_only3CT	NoPrepr	SVD	11231	NCT-NT4_D_and_T200	F	NCT
Drug	D_and_T200_NCT	NCT	Cell_line.NT4_D_and_T200	Plate.99	MED18	-2	2.07209595819012	pearson	1	Ttest_pvalue	Coefficient_of_eigenassay	SVD_pCMs_only3CT	NoPrepr	SVD	1030	NCT-NT4_D_and_T200	F	NCT
Drug	D_and_T200_NCT	NCT	Cell_line.NT4_D_and_T200	Plate.99	MED19	-2	-0.258202360941213	pearson	1	Ttest_pvalue	Coefficient_of_eigenassay	SVD_pCMs_only3CT	NoPrepr	SVD	6773	NCT-NT4_D_and_T200	F	NCT
Drug	D_and_T200_NCT	NCT	Cell_line.NT4_D_and_T200	Plate.99	MED20	-2	-0.0400990315904358	pearson	1	Ttest_pvalue	Coefficient_of_eigenassay	SVD_pCMs_only3CT	NoPrepr	SVD	10779	NCT-NT4_D_and_T200	F	NCT
Drug	D_and_T200_NCT	NCT	Cell_line.NT4_D_and_T200	Plate.99	MED21	-2	-0.0236408094958299	pearson	1	Ttest_pvalue	Coefficient_of_eigenassay	SVD_pCMs_only3CT	NoPrepr	SVD	11197	NCT-NT4_D_and_T200	F	NCT
Drug	D_and_T200_NCT	NCT	Cell_line.NT4_D_and_T200	Plate.99	MED22	-2	-0.0593838801490049	pearson	1	Ttest_pvalue	Coefficient_of_eigenassay	SVD_pCMs_only3CT	NoPrepr	SVD	10323	NCT-NT4_D_and_T200	F	NCT
Drug	D_and_T200_NCT	NCT	Cell_line.NT4_D_and_T200	Plate.99	MED23	-2	-0.155672769676796	pearson	1	Ttest_pvalue	Coefficient_of_eigenassay	SVD_pCMs_only3CT	NoPrepr	SVD	8395	NCT-NT4_D_and_T200	F	NCT
Drug	D_and_T200_NCT	NCT	Cell_line.NT4_D_and_T200	Plate.99	MED24	-2	-0.0738999241326687	pearson	1	Ttest_pvalue	Coefficient_of_eigenassay	SVD_pCMs_only3CT	NoPrepr	SVD	9973	NCT-NT4_D_and_T200	F	NCT
Drug	D_and_T200_NCT	NCT	Cell_line.NT4_D_and_T200	Plate.99	MED25	-2	-0.316820092001687	pearson	1	Ttest_pvalue	Coefficient_of_eigenassay	SVD_pCMs_only3CT	NoPrepr	SVD	5980	NCT-NT4_D_and_T200	F	NCT
Drug	D_and_T200_NCT	NCT	Cell_line.NT4_D_and_T200	Plate.99	MED26	-2	0.106240625364808	pearson	1	Ttest_pvalue	Coefficient_of_eigenassay	SVD_pCMs_only3CT	NoPrepr	SVD	9314	NCT-NT4_D_and_T200	F	NCT
Drug	D_and_T200_NCT	NCT	Cell_line.NT4_D_and_T200	Plate.99	MED27	-2	0	pearson	1	Ttest_pvalue	Coefficient_of_eigenassay	SVD_pCMs_only3CT	NoPrepr	SVD	13473.5	NCT-NT4_D_and_T200	F	NCT
Drug	D_and_T200_NCT	NCT	Cell_line.NT4_D_and_T200	Plate.99	MED28	-2	-0.468887797525632	pearson	1	Ttest_pvalue	Coefficient_of_eigenassay	SVD_pCMs_only3CT	NoPrepr	SVD	4653	NCT-NT4_D_and_T200	F	NCT
Drug	D_and_T200_NCT	NCT	Cell_line.NT4_D_and_T200	Plate.99	MED29	-2	-0.508919918449618	pearson	1	Ttest_pvalue	Coefficient_of_eigenassay	SVD_pCMs_only3CT	NoPrepr	SVD	4386	NCT-NT4_D_and_T200	F	NCT
Drug	D_and_T200_NCT	NCT	Cell_line.NT4_D_and_T200	Plate.99	MED30	-2	0	pearson	1	Ttest_pvalue	Coefficient_of_eigenassay	SVD_pCMs_only3CT	NoPrepr	SVD	13473.5	NCT-NT4_D_and_T200	F	NCT
Drug	D_and_T200_NCT	NCT	Cell_line.NT4_D_and_T200	Plate.99	MED31	-2	0	pearson	1	Ttest_pvalue	Coefficient_of_eigenassay	SVD_pCMs_only3CT	NoPrepr	SVD	13473.5	NCT-NT4_D_and_T200	F	NCT
Drug	D_and_T200_NCT	NCT	Cell_line.NT4_D_and_T200	Plate.99	MED4	-2	-0.0465552670464571	pearson	1	Ttest_pvalue	Coefficient_of_eigenassay	SVD_pCMs_only3CT	NoPrepr	SVD	10601	NCT-NT4_D_and_T200	F	NCT
Drug	D_and_T200_NCT	NCT	Cell_line.NT4_D_and_T200	Plate.99	MED6	-2	-0.175852417780892	pearson	1	Ttest_pvalue	Coefficient_of_eigenassay	SVD_pCMs_only3CT	NoPrepr	SVD	8027	NCT-NT4_D_and_T200	F	NCT
Drug	D_and_T200_NCT	NCT	Cell_line.NT4_D_and_T200	Plate.99	MED7	-2	-0.330720546029961	pearson	1	Ttest_pvalue	Coefficient_of_eigenassay	SVD_pCMs_only3CT	NoPrepr	SVD	5818	NCT-NT4_D_and_T200	F	NCT
Drug	D_and_T200_NCT	NCT	Cell_line.NT4_D_and_T200	Plate.99	MED8	-2	-0.0764411047728954	pearson	1	Ttest_pvalue	Coefficient_of_eigenassay	SVD_pCMs_only3CT	NoPrepr	SVD	9937	NCT-NT4_D_and_T200	F	NCT
Drug	D_and_T200_NCT	NCT	Cell_line.NT4_D_and_T200	Plate.99	MED9	-2	-1.0697673255429	pearson	1	Ttest_pvalue	Coefficient_of_eigenassay	SVD_pCMs_only3CT	NoPrepr	SVD	2399	NCT-NT4_D_and_T200	F	NCT
Drug	D_and_T200_NCT	NCT	Cell_line.NT4_D_and_T200	Plate.99	MEDAG	-2	-0.214741218521661	pearson	1	Ttest_pvalue	Coefficient_of_eigenassay	SVD_pCMs_only3CT	NoPrepr	SVD	7380	NCT-NT4_D_and_T200	F	NCT
Drug	D_and_T200_NCT	NCT	Cell_line.NT4_D_and_T200	Plate.99	MEF2A	-2	1.70336293130054	pearson	1	Ttest_pvalue	Coefficient_of_eigenassay	SVD_pCMs_only3CT	NoPrepr	SVD	1421	NCT-NT4_D_and_T200	F	NCT
Drug	D_and_T200_NCT	NCT	Cell_line.NT4_D_and_T200	Plate.99	MEF2C	-2	-0.435417478788894	pearson	1	Ttest_pvalue	Coefficient_of_eigenassay	SVD_pCMs_only3CT	NoPrepr	SVD	4893	NCT-NT4_D_and_T200	F	NCT
Drug	D_and_T200_NCT	NCT	Cell_line.NT4_D_and_T200	Plate.99	MEF2D	-2	0.0182121669013999	pearson	1	Ttest_pvalue	Coefficient_of_eigenassay	SVD_pCMs_only3CT	NoPrepr	SVD	11331	NCT-NT4_D_and_T200	F	NCT
Drug	D_and_T200_NCT	NCT	Cell_line.NT4_D_and_T200	Plate.99	MEGF10	-2	0	pearson	1	Ttest_pvalue	Coefficient_of_eigenassay	SVD_pCMs_only3CT	NoPrepr	SVD	13473.5	NCT-NT4_D_and_T200	F	NCT
Drug	D_and_T200_NCT	NCT	Cell_line.NT4_D_and_T200	Plate.99	MEGF11	-2	-0.480605891292804	pearson	1	Ttest_pvalue	Coefficient_of_eigenassay	SVD_pCMs_only3CT	NoPrepr	SVD	4556	NCT-NT4_D_and_T200	F	NCT
Drug	D_and_T200_NCT	NCT	Cell_line.NT4_D_and_T200	Plate.99	MEGF6	-2	0.0896784997079793	pearson	1	Ttest_pvalue	Coefficient_of_eigenassay	SVD_pCMs_only3CT	NoPrepr	SVD	9647	NCT-NT4_D_and_T200	F	NCT
Drug	D_and_T200_NCT	NCT	Cell_line.NT4_D_and_T200	Plate.99	MEGF8	-2	0.130610350974837	pearson	1	Ttest_pvalue	Coefficient_of_eigenassay	SVD_pCMs_only3CT	NoPrepr	SVD	8853	NCT-NT4_D_and_T200	F	NCT
Drug	D_and_T200_NCT	NCT	Cell_line.NT4_D_and_T200	Plate.99	MEGF9	-2	-0.566496472025768	pearson	1	Ttest_pvalue	Coefficient_of_eigenassay	SVD_pCMs_only3CT	NoPrepr	SVD	4072	NCT-NT4_D_and_T200	F	NCT
Drug	D_and_T200_NCT	NCT	Cell_line.NT4_D_and_T200	Plate.99	MEI1	-2	0	pearson	1	Ttest_pvalue	Coefficient_of_eigenassay	SVD_pCMs_only3CT	NoPrepr	SVD	13473.5	NCT-NT4_D_and_T200	F	NCT
Drug	D_and_T200_NCT	NCT	Cell_line.NT4_D_and_T200	Plate.99	MEIOB	-2	0	pearson	1	Ttest_pvalue	Coefficient_of_eigenassay	SVD_pCMs_only3CT	NoPrepr	SVD	13473.5	NCT-NT4_D_and_T200	F	NCT
Drug	D_and_T200_NCT	NCT	Cell_line.NT4_D_and_T200	Plate.99	MEIOC	-2	0	pearson	1	Ttest_pvalue	Coefficient_of_eigenassay	SVD_pCMs_only3CT	NoPrepr	SVD	13473.5	NCT-NT4_D_and_T200	F	NCT
Drug	D_and_T200_NCT	NCT	Cell_line.NT4_D_and_T200	Plate.99	MEIS1	-2	-0.445738903652436	pearson	1	Ttest_pvalue	Coefficient_of_eigenassay	SVD_pCMs_only3CT	NoPrepr	SVD	4812	NCT-NT4_D_and_T200	F	NCT
Drug	D_and_T200_NCT	NCT	Cell_line.NT4_D_and_T200	Plate.99	MEIS2	-2	0.693886750890375	pearson	1	Ttest_pvalue	Coefficient_of_eigenassay	SVD_pCMs_only3CT	NoPrepr	SVD	3498	NCT-NT4_D_and_T200	F	NCT
Drug	D_and_T200_NCT	NCT	Cell_line.NT4_D_and_T200	Plate.99	MEIS3	-2	-0.950722811682982	pearson	1	Ttest_pvalue	Coefficient_of_eigenassay	SVD_pCMs_only3CT	NoPrepr	SVD	2655	NCT-NT4_D_and_T200	F	NCT
Drug	D_and_T200_NCT	NCT	Cell_line.NT4_D_and_T200	Plate.99	MELK	-2	0.28432497948994	pearson	1	Ttest_pvalue	Coefficient_of_eigenassay	SVD_pCMs_only3CT	NoPrepr	SVD	6399	NCT-NT4_D_and_T200	F	NCT
Drug	D_and_T200_NCT	NCT	Cell_line.NT4_D_and_T200	Plate.99	MELTF	-2	0	pearson	1	Ttest_pvalue	Coefficient_of_eigenassay	SVD_pCMs_only3CT	NoPrepr	SVD	13473.5	NCT-NT4_D_and_T200	F	NCT
Drug	D_and_T200_NCT	NCT	Cell_line.NT4_D_and_T200	Plate.99	MEMO1	-2	1.28821504367755	pearson	1	Ttest_pvalue	Coefficient_of_eigenassay	SVD_pCMs_only3CT	NoPrepr	SVD	2025	NCT-NT4_D_and_T200	F	NCT
Drug	D_and_T200_NCT	NCT	Cell_line.NT4_D_and_T200	Plate.99	MEN1	-2	-0.119356607703032	pearson	1	Ttest_pvalue	Coefficient_of_eigenassay	SVD_pCMs_only3CT	NoPrepr	SVD	9072	NCT-NT4_D_and_T200	F	NCT
Drug	D_and_T200_NCT	NCT	Cell_line.NT4_D_and_T200	Plate.99	MEOX1	-2	0	pearson	1	Ttest_pvalue	Coefficient_of_eigenassay	SVD_pCMs_only3CT	NoPrepr	SVD	13473.5	NCT-NT4_D_and_T200	F	NCT
Drug	D_and_T200_NCT	NCT	Cell_line.NT4_D_and_T200	Plate.99	MEOX2	-2	0	pearson	1	Ttest_pvalue	Coefficient_of_eigenassay	SVD_pCMs_only3CT	NoPrepr	SVD	13473.5	NCT-NT4_D_and_T200	F	NCT
Drug	D_and_T200_NCT	NCT	Cell_line.NT4_D_and_T200	Plate.99	MEP1B	-2	0	pearson	1	Ttest_pvalue	Coefficient_of_eigenassay	SVD_pCMs_only3CT	NoPrepr	SVD	13473.5	NCT-NT4_D_and_T200	F	NCT
Drug	D_and_T200_NCT	NCT	Cell_line.NT4_D_and_T200	Plate.99	MEPCE	-2	-0.150674847535643	pearson	1	Ttest_pvalue	Coefficient_of_eigenassay	SVD_pCMs_only3CT	NoPrepr	SVD	8480	NCT-NT4_D_and_T200	F	NCT
Drug	D_and_T200_NCT	NCT	Cell_line.NT4_D_and_T200	Plate.99	MERTK	-2	4.2189331056038	pearson	1	Ttest_pvalue	Coefficient_of_eigenassay	SVD_pCMs_only3CT	NoPrepr	SVD	103	NCT-NT4_D_and_T200	F	NCT
Drug	D_and_T200_NCT	NCT	Cell_line.NT4_D_and_T200	Plate.99	MESD	-2	-0.427766703881326	pearson	1	Ttest_pvalue	Coefficient_of_eigenassay	SVD_pCMs_only3CT	NoPrepr	SVD	4962	NCT-NT4_D_and_T200	F	NCT
Drug	D_and_T200_NCT	NCT	Cell_line.NT4_D_and_T200	Plate.99	MESP1	-2	0	pearson	1	Ttest_pvalue	Coefficient_of_eigenassay	SVD_pCMs_only3CT	NoPrepr	SVD	13473.5	NCT-NT4_D_and_T200	F	NCT
Drug	D_and_T200_NCT	NCT	Cell_line.NT4_D_and_T200	Plate.99	MEST	-2	-0.273265795289104	pearson	1	Ttest_pvalue	Coefficient_of_eigenassay	SVD_pCMs_only3CT	NoPrepr	SVD	6550	NCT-NT4_D_and_T200	F	NCT
Drug	D_and_T200_NCT	NCT	Cell_line.NT4_D_and_T200	Plate.99	MET	-2	0	pearson	1	Ttest_pvalue	Coefficient_of_eigenassay	SVD_pCMs_only3CT	NoPrepr	SVD	13473.5	NCT-NT4_D_and_T200	F	NCT
Drug	D_and_T200_NCT	NCT	Cell_line.NT4_D_and_T200	Plate.99	METAP1	-2	2.18910683337976	pearson	1	Ttest_pvalue	Coefficient_of_eigenassay	SVD_pCMs_only3CT	NoPrepr	SVD	922	NCT-NT4_D_and_T200	F	NCT
Drug	D_and_T200_NCT	NCT	Cell_line.NT4_D_and_T200	Plate.99	METAP1D	-2	0.770830837918586	pearson	1	Ttest_pvalue	Coefficient_of_eigenassay	SVD_pCMs_only3CT	NoPrepr	SVD	3215	NCT-NT4_D_and_T200	F	NCT
Drug	D_and_T200_NCT	NCT	Cell_line.NT4_D_and_T200	Plate.99	METAP2	-2	-0.0888801430661033	pearson	1	Ttest_pvalue	Coefficient_of_eigenassay	SVD_pCMs_only3CT	NoPrepr	SVD	9665	NCT-NT4_D_and_T200	F	NCT
Drug	D_and_T200_NCT	NCT	Cell_line.NT4_D_and_T200	Plate.99	METRN	-2	-0.531100462667511	pearson	1	Ttest_pvalue	Coefficient_of_eigenassay	SVD_pCMs_only3CT	NoPrepr	SVD	4267	NCT-NT4_D_and_T200	F	NCT
Drug	D_and_T200_NCT	NCT	Cell_line.NT4_D_and_T200	Plate.99	METRNL	-2	0	pearson	1	Ttest_pvalue	Coefficient_of_eigenassay	SVD_pCMs_only3CT	NoPrepr	SVD	13473.5	NCT-NT4_D_and_T200	F	NCT
Drug	D_and_T200_NCT	NCT	Cell_line.NT4_D_and_T200	Plate.99	METTL1	-2	-0.19243525942394	pearson	1	Ttest_pvalue	Coefficient_of_eigenassay	SVD_pCMs_only3CT	NoPrepr	SVD	7733	NCT-NT4_D_and_T200	F	NCT
Drug	D_and_T200_NCT	NCT	Cell_line.NT4_D_and_T200	Plate.99	METTL11B	-2	-0.139875815709817	pearson	1	Ttest_pvalue	Coefficient_of_eigenassay	SVD_pCMs_only3CT	NoPrepr	SVD	8693	NCT-NT4_D_and_T200	F	NCT
Drug	D_and_T200_NCT	NCT	Cell_line.NT4_D_and_T200	Plate.99	METTL13	-2	-0.189113031286143	pearson	1	Ttest_pvalue	Coefficient_of_eigenassay	SVD_pCMs_only3CT	NoPrepr	SVD	7788	NCT-NT4_D_and_T200	F	NCT
Drug	D_and_T200_NCT	NCT	Cell_line.NT4_D_and_T200	Plate.99	METTL14	-2	1.42025776782877	pearson	1	Ttest_pvalue	Coefficient_of_eigenassay	SVD_pCMs_only3CT	NoPrepr	SVD	1821	NCT-NT4_D_and_T200	F	NCT
Drug	D_and_T200_NCT	NCT	Cell_line.NT4_D_and_T200	Plate.99	METTL15	-2	0.260269399956004	pearson	1	Ttest_pvalue	Coefficient_of_eigenassay	SVD_pCMs_only3CT	NoPrepr	SVD	6733	NCT-NT4_D_and_T200	F	NCT
Drug	D_and_T200_NCT	NCT	Cell_line.NT4_D_and_T200	Plate.99	METTL16	-2	-0.491523357166044	pearson	1	Ttest_pvalue	Coefficient_of_eigenassay	SVD_pCMs_only3CT	NoPrepr	SVD	4493	NCT-NT4_D_and_T200	F	NCT
Drug	D_and_T200_NCT	NCT	Cell_line.NT4_D_and_T200	Plate.99	METTL17	-2	0.574274235318675	pearson	1	Ttest_pvalue	Coefficient_of_eigenassay	SVD_pCMs_only3CT	NoPrepr	SVD	4036	NCT-NT4_D_and_T200	F	NCT
Drug	D_and_T200_NCT	NCT	Cell_line.NT4_D_and_T200	Plate.99	METTL18	-2	-1.27076714234849	pearson	1	Ttest_pvalue	Coefficient_of_eigenassay	SVD_pCMs_only3CT	NoPrepr	SVD	2050	NCT-NT4_D_and_T200	F	NCT
Drug	D_and_T200_NCT	NCT	Cell_line.NT4_D_and_T200	Plate.99	METTL21A	-2	0.200626788363675	pearson	1	Ttest_pvalue	Coefficient_of_eigenassay	SVD_pCMs_only3CT	NoPrepr	SVD	7597	NCT-NT4_D_and_T200	F	NCT
Drug	D_and_T200_NCT	NCT	Cell_line.NT4_D_and_T200	Plate.99	METTL22	-2	-0.196910165909662	pearson	1	Ttest_pvalue	Coefficient_of_eigenassay	SVD_pCMs_only3CT	NoPrepr	SVD	7663	NCT-NT4_D_and_T200	F	NCT
Drug	D_and_T200_NCT	NCT	Cell_line.NT4_D_and_T200	Plate.99	METTL23	-2	0.0620587099611079	pearson	1	Ttest_pvalue	Coefficient_of_eigenassay	SVD_pCMs_only3CT	NoPrepr	SVD	10259	NCT-NT4_D_and_T200	F	NCT
Drug	D_and_T200_NCT	NCT	Cell_line.NT4_D_and_T200	Plate.99	METTL24	-2	0	pearson	1	Ttest_pvalue	Coefficient_of_eigenassay	SVD_pCMs_only3CT	NoPrepr	SVD	13473.5	NCT-NT4_D_and_T200	F	NCT
Drug	D_and_T200_NCT	NCT	Cell_line.NT4_D_and_T200	Plate.99	METTL25	-2	0.124504184281465	pearson	1	Ttest_pvalue	Coefficient_of_eigenassay	SVD_pCMs_only3CT	NoPrepr	SVD	8975	NCT-NT4_D_and_T200	F	NCT
Drug	D_and_T200_NCT	NCT	Cell_line.NT4_D_and_T200	Plate.99	METTL26	-2	-2.46056823896563	pearson	1	Ttest_pvalue	Coefficient_of_eigenassay	SVD_pCMs_only3CT	NoPrepr	SVD	724	NCT-NT4_D_and_T200	F	NCT
Drug	D_and_T200_NCT	NCT	Cell_line.NT4_D_and_T200	Plate.99	METTL27	-2	-0.407565315114071	pearson	1	Ttest_pvalue	Coefficient_of_eigenassay	SVD_pCMs_only3CT	NoPrepr	SVD	5130	NCT-NT4_D_and_T200	F	NCT
Drug	D_and_T200_NCT	NCT	Cell_line.NT4_D_and_T200	Plate.99	METTL2A	-2	0.59650765816657	pearson	1	Ttest_pvalue	Coefficient_of_eigenassay	SVD_pCMs_only3CT	NoPrepr	SVD	3924	NCT-NT4_D_and_T200	F	NCT
Drug	D_and_T200_NCT	NCT	Cell_line.NT4_D_and_T200	Plate.99	METTL2B	-2	0.0530146359617759	pearson	1	Ttest_pvalue	Coefficient_of_eigenassay	SVD_pCMs_only3CT	NoPrepr	SVD	10468	NCT-NT4_D_and_T200	F	NCT
Drug	D_and_T200_NCT	NCT	Cell_line.NT4_D_and_T200	Plate.99	METTL3	-2	0.113570525673636	pearson	1	Ttest_pvalue	Coefficient_of_eigenassay	SVD_pCMs_only3CT	NoPrepr	SVD	9191	NCT-NT4_D_and_T200	F	NCT
Drug	D_and_T200_NCT	NCT	Cell_line.NT4_D_and_T200	Plate.99	METTL4	-2	-0.324975686189043	pearson	1	Ttest_pvalue	Coefficient_of_eigenassay	SVD_pCMs_only3CT	NoPrepr	SVD	5882	NCT-NT4_D_and_T200	F	NCT
Drug	D_and_T200_NCT	NCT	Cell_line.NT4_D_and_T200	Plate.99	METTL5	-2	-0.410204246952881	pearson	1	Ttest_pvalue	Coefficient_of_eigenassay	SVD_pCMs_only3CT	NoPrepr	SVD	5108	NCT-NT4_D_and_T200	F	NCT
Drug	D_and_T200_NCT	NCT	Cell_line.NT4_D_and_T200	Plate.99	METTL6	-2	3.26639973200242	pearson	1	Ttest_pvalue	Coefficient_of_eigenassay	SVD_pCMs_only3CT	NoPrepr	SVD	321	NCT-NT4_D_and_T200	F	NCT
Drug	D_and_T200_NCT	NCT	Cell_line.NT4_D_and_T200	Plate.99	METTL7A	-2	0.107715664572301	pearson	1	Ttest_pvalue	Coefficient_of_eigenassay	SVD_pCMs_only3CT	NoPrepr	SVD	9292	NCT-NT4_D_and_T200	F	NCT
Drug	D_and_T200_NCT	NCT	Cell_line.NT4_D_and_T200	Plate.99	METTL7B	-2	0	pearson	1	Ttest_pvalue	Coefficient_of_eigenassay	SVD_pCMs_only3CT	NoPrepr	SVD	13473.5	NCT-NT4_D_and_T200	F	NCT
Drug	D_and_T200_NCT	NCT	Cell_line.NT4_D_and_T200	Plate.99	METTL8	-2	0	pearson	1	Ttest_pvalue	Coefficient_of_eigenassay	SVD_pCMs_only3CT	NoPrepr	SVD	13473.5	NCT-NT4_D_and_T200	F	NCT
Drug	D_and_T200_NCT	NCT	Cell_line.NT4_D_and_T200	Plate.99	METTL9	-2	-0.0466203029557085	pearson	1	Ttest_pvalue	Coefficient_of_eigenassay	SVD_pCMs_only3CT	NoPrepr	SVD	10598	NCT-NT4_D_and_T200	F	NCT
Drug	D_and_T200_NCT	NCT	Cell_line.NT4_D_and_T200	Plate.99	MEX3A	-2	0.0814319030147888	pearson	1	Ttest_pvalue	Coefficient_of_eigenassay	SVD_pCMs_only3CT	NoPrepr	SVD	9811	NCT-NT4_D_and_T200	F	NCT
Drug	D_and_T200_NCT	NCT	Cell_line.NT4_D_and_T200	Plate.99	MEX3B	-2	-0.940860795089363	pearson	1	Ttest_pvalue	Coefficient_of_eigenassay	SVD_pCMs_only3CT	NoPrepr	SVD	2688	NCT-NT4_D_and_T200	F	NCT
Drug	D_and_T200_NCT	NCT	Cell_line.NT4_D_and_T200	Plate.99	MEX3C	-2	0.410187678170755	pearson	1	Ttest_pvalue	Coefficient_of_eigenassay	SVD_pCMs_only3CT	NoPrepr	SVD	5109	NCT-NT4_D_and_T200	F	NCT
Drug	D_and_T200_NCT	NCT	Cell_line.NT4_D_and_T200	Plate.99	MEX3D	-2	-0.264682536094149	pearson	1	Ttest_pvalue	Coefficient_of_eigenassay	SVD_pCMs_only3CT	NoPrepr	SVD	6670	NCT-NT4_D_and_T200	F	NCT
Drug	D_and_T200_NCT	NCT	Cell_line.NT4_D_and_T200	Plate.99	MFAP1	-2	0.608890486734445	pearson	1	Ttest_pvalue	Coefficient_of_eigenassay	SVD_pCMs_only3CT	NoPrepr	SVD	3854	NCT-NT4_D_and_T200	F	NCT
Drug	D_and_T200_NCT	NCT	Cell_line.NT4_D_and_T200	Plate.99	MFAP2	-2	-0.157305976003077	pearson	1	Ttest_pvalue	Coefficient_of_eigenassay	SVD_pCMs_only3CT	NoPrepr	SVD	8368	NCT-NT4_D_and_T200	F	NCT
Drug	D_and_T200_NCT	NCT	Cell_line.NT4_D_and_T200	Plate.99	MFAP3	-2	-0.00880212838466291	pearson	1	Ttest_pvalue	Coefficient_of_eigenassay	SVD_pCMs_only3CT	NoPrepr	SVD	11509	NCT-NT4_D_and_T200	F	NCT
Drug	D_and_T200_NCT	NCT	Cell_line.NT4_D_and_T200	Plate.99	MFAP3L	-2	-0.057160100856403	pearson	1	Ttest_pvalue	Coefficient_of_eigenassay	SVD_pCMs_only3CT	NoPrepr	SVD	10380	NCT-NT4_D_and_T200	F	NCT
Drug	D_and_T200_NCT	NCT	Cell_line.NT4_D_and_T200	Plate.99	MFAP4	-2	-0.0313525994956706	pearson	1	Ttest_pvalue	Coefficient_of_eigenassay	SVD_pCMs_only3CT	NoPrepr	SVD	11017	NCT-NT4_D_and_T200	F	NCT
Drug	D_and_T200_NCT	NCT	Cell_line.NT4_D_and_T200	Plate.99	MFAP5	-2	0	pearson	1	Ttest_pvalue	Coefficient_of_eigenassay	SVD_pCMs_only3CT	NoPrepr	SVD	13473.5	NCT-NT4_D_and_T200	F	NCT
Drug	D_and_T200_NCT	NCT	Cell_line.NT4_D_and_T200	Plate.99	MFF	-2	-0.312977417101912	pearson	1	Ttest_pvalue	Coefficient_of_eigenassay	SVD_pCMs_only3CT	NoPrepr	SVD	6023	NCT-NT4_D_and_T200	F	NCT
Drug	D_and_T200_NCT	NCT	Cell_line.NT4_D_and_T200	Plate.99	MFGE8	-2	0.963580168721711	pearson	1	Ttest_pvalue	Coefficient_of_eigenassay	SVD_pCMs_only3CT	NoPrepr	SVD	2629	NCT-NT4_D_and_T200	F	NCT
Drug	D_and_T200_NCT	NCT	Cell_line.NT4_D_and_T200	Plate.99	MFHAS1	-2	0.0323591382507319	pearson	1	Ttest_pvalue	Coefficient_of_eigenassay	SVD_pCMs_only3CT	NoPrepr	SVD	10987	NCT-NT4_D_and_T200	F	NCT
Drug	D_and_T200_NCT	NCT	Cell_line.NT4_D_and_T200	Plate.99	MFN1	-2	-0.423650502974316	pearson	1	Ttest_pvalue	Coefficient_of_eigenassay	SVD_pCMs_only3CT	NoPrepr	SVD	5005	NCT-NT4_D_and_T200	F	NCT
Drug	D_and_T200_NCT	NCT	Cell_line.NT4_D_and_T200	Plate.99	MFN2	-2	0.711087846116266	pearson	1	Ttest_pvalue	Coefficient_of_eigenassay	SVD_pCMs_only3CT	NoPrepr	SVD	3431	NCT-NT4_D_and_T200	F	NCT
Drug	D_and_T200_NCT	NCT	Cell_line.NT4_D_and_T200	Plate.99	MFNG	-2	0	pearson	1	Ttest_pvalue	Coefficient_of_eigenassay	SVD_pCMs_only3CT	NoPrepr	SVD	13473.5	NCT-NT4_D_and_T200	F	NCT
Drug	D_and_T200_NCT	NCT	Cell_line.NT4_D_and_T200	Plate.99	MFSD1	-2	-0.48733466556147	pearson	1	Ttest_pvalue	Coefficient_of_eigenassay	SVD_pCMs_only3CT	NoPrepr	SVD	4520	NCT-NT4_D_and_T200	F	NCT
Drug	D_and_T200_NCT	NCT	Cell_line.NT4_D_and_T200	Plate.99	MFSD10	-2	-0.198997232065629	pearson	1	Ttest_pvalue	Coefficient_of_eigenassay	SVD_pCMs_only3CT	NoPrepr	SVD	7629	NCT-NT4_D_and_T200	F	NCT
Drug	D_and_T200_NCT	NCT	Cell_line.NT4_D_and_T200	Plate.99	MFSD11	-2	-0.317365413495651	pearson	1	Ttest_pvalue	Coefficient_of_eigenassay	SVD_pCMs_only3CT	NoPrepr	SVD	5975	NCT-NT4_D_and_T200	F	NCT
Drug	D_and_T200_NCT	NCT	Cell_line.NT4_D_and_T200	Plate.99	MFSD12	-2	-0.350421276420285	pearson	1	Ttest_pvalue	Coefficient_of_eigenassay	SVD_pCMs_only3CT	NoPrepr	SVD	5640	NCT-NT4_D_and_T200	F	NCT
Drug	D_and_T200_NCT	NCT	Cell_line.NT4_D_and_T200	Plate.99	MFSD13A	-2	-0.145022758641336	pearson	1	Ttest_pvalue	Coefficient_of_eigenassay	SVD_pCMs_only3CT	NoPrepr	SVD	8594	NCT-NT4_D_and_T200	F	NCT
Drug	D_and_T200_NCT	NCT	Cell_line.NT4_D_and_T200	Plate.99	MFSD14A	-2	0.0980001607365977	pearson	1	Ttest_pvalue	Coefficient_of_eigenassay	SVD_pCMs_only3CT	NoPrepr	SVD	9481	NCT-NT4_D_and_T200	F	NCT
Drug	D_and_T200_NCT	NCT	Cell_line.NT4_D_and_T200	Plate.99	MFSD14B	-2	0.293521887856321	pearson	1	Ttest_pvalue	Coefficient_of_eigenassay	SVD_pCMs_only3CT	NoPrepr	SVD	6278	NCT-NT4_D_and_T200	F	NCT
Drug	D_and_T200_NCT	NCT	Cell_line.NT4_D_and_T200	Plate.99	MFSD2A	-2	-0.0412946464258876	pearson	1	Ttest_pvalue	Coefficient_of_eigenassay	SVD_pCMs_only3CT	NoPrepr	SVD	10744	NCT-NT4_D_and_T200	F	NCT
Drug	D_and_T200_NCT	NCT	Cell_line.NT4_D_and_T200	Plate.99	MFSD2B	-2	0.0398425605016398	pearson	1	Ttest_pvalue	Coefficient_of_eigenassay	SVD_pCMs_only3CT	NoPrepr	SVD	10788	NCT-NT4_D_and_T200	F	NCT
Drug	D_and_T200_NCT	NCT	Cell_line.NT4_D_and_T200	Plate.99	MFSD3	-2	-2.3206569942498	pearson	1	Ttest_pvalue	Coefficient_of_eigenassay	SVD_pCMs_only3CT	NoPrepr	SVD	809	NCT-NT4_D_and_T200	F	NCT
Drug	D_and_T200_NCT	NCT	Cell_line.NT4_D_and_T200	Plate.99	MFSD4A	-2	0	pearson	1	Ttest_pvalue	Coefficient_of_eigenassay	SVD_pCMs_only3CT	NoPrepr	SVD	13473.5	NCT-NT4_D_and_T200	F	NCT
Drug	D_and_T200_NCT	NCT	Cell_line.NT4_D_and_T200	Plate.99	MFSD4B	-2	0.906517119894044	pearson	1	Ttest_pvalue	Coefficient_of_eigenassay	SVD_pCMs_only3CT	NoPrepr	SVD	2790	NCT-NT4_D_and_T200	F	NCT
Drug	D_and_T200_NCT	NCT	Cell_line.NT4_D_and_T200	Plate.99	MFSD5	-2	-0.714336083645345	pearson	1	Ttest_pvalue	Coefficient_of_eigenassay	SVD_pCMs_only3CT	NoPrepr	SVD	3419	NCT-NT4_D_and_T200	F	NCT
Drug	D_and_T200_NCT	NCT	Cell_line.NT4_D_and_T200	Plate.99	MFSD6	-2	4.24211952825922	pearson	1	Ttest_pvalue	Coefficient_of_eigenassay	SVD_pCMs_only3CT	NoPrepr	SVD	101	NCT-NT4_D_and_T200	F	NCT
Drug	D_and_T200_NCT	NCT	Cell_line.NT4_D_and_T200	Plate.99	MFSD8	-2	0	pearson	1	Ttest_pvalue	Coefficient_of_eigenassay	SVD_pCMs_only3CT	NoPrepr	SVD	13473.5	NCT-NT4_D_and_T200	F	NCT
Drug	D_and_T200_NCT	NCT	Cell_line.NT4_D_and_T200	Plate.99	MFSD9	-2	0.332343311740325	pearson	1	Ttest_pvalue	Coefficient_of_eigenassay	SVD_pCMs_only3CT	NoPrepr	SVD	5805	NCT-NT4_D_and_T200	F	NCT
Drug	D_and_T200_NCT	NCT	Cell_line.NT4_D_and_T200	Plate.99	MGA	-2	2.27331044779609	pearson	1	Ttest_pvalue	Coefficient_of_eigenassay	SVD_pCMs_only3CT	NoPrepr	SVD	845	NCT-NT4_D_and_T200	F	NCT
Drug	D_and_T200_NCT	NCT	Cell_line.NT4_D_and_T200	Plate.99	MGARP	-2	0.204614551349174	pearson	1	Ttest_pvalue	Coefficient_of_eigenassay	SVD_pCMs_only3CT	NoPrepr	SVD	7534	NCT-NT4_D_and_T200	F	NCT
Drug	D_and_T200_NCT	NCT	Cell_line.NT4_D_and_T200	Plate.99	MGAT1	-2	-0.472214988671532	pearson	1	Ttest_pvalue	Coefficient_of_eigenassay	SVD_pCMs_only3CT	NoPrepr	SVD	4631	NCT-NT4_D_and_T200	F	NCT
Drug	D_and_T200_NCT	NCT	Cell_line.NT4_D_and_T200	Plate.99	MGAT2	-2	2.22811150053702	pearson	1	Ttest_pvalue	Coefficient_of_eigenassay	SVD_pCMs_only3CT	NoPrepr	SVD	881	NCT-NT4_D_and_T200	F	NCT
Drug	D_and_T200_NCT	NCT	Cell_line.NT4_D_and_T200	Plate.99	MGAT3	-2	2.83053411676047	pearson	1	Ttest_pvalue	Coefficient_of_eigenassay	SVD_pCMs_only3CT	NoPrepr	SVD	515	NCT-NT4_D_and_T200	F	NCT
Drug	D_and_T200_NCT	NCT	Cell_line.NT4_D_and_T200	Plate.99	MGAT4A	-2	-0.200784322139218	pearson	1	Ttest_pvalue	Coefficient_of_eigenassay	SVD_pCMs_only3CT	NoPrepr	SVD	7588	NCT-NT4_D_and_T200	F	NCT
Drug	D_and_T200_NCT	NCT	Cell_line.NT4_D_and_T200	Plate.99	MGAT4B	-2	-0.085613936296763	pearson	1	Ttest_pvalue	Coefficient_of_eigenassay	SVD_pCMs_only3CT	NoPrepr	SVD	9723	NCT-NT4_D_and_T200	F	NCT
Drug	D_and_T200_NCT	NCT	Cell_line.NT4_D_and_T200	Plate.99	MGAT4C	-2	0.150828301569346	pearson	1	Ttest_pvalue	Coefficient_of_eigenassay	SVD_pCMs_only3CT	NoPrepr	SVD	8476	NCT-NT4_D_and_T200	F	NCT
Drug	D_and_T200_NCT	NCT	Cell_line.NT4_D_and_T200	Plate.99	MGAT5	-2	1.6188913981937	pearson	1	Ttest_pvalue	Coefficient_of_eigenassay	SVD_pCMs_only3CT	NoPrepr	SVD	1530	NCT-NT4_D_and_T200	F	NCT
Drug	D_and_T200_NCT	NCT	Cell_line.NT4_D_and_T200	Plate.99	MGAT5B	-2	0	pearson	1	Ttest_pvalue	Coefficient_of_eigenassay	SVD_pCMs_only3CT	NoPrepr	SVD	13473.5	NCT-NT4_D_and_T200	F	NCT
Drug	D_and_T200_NCT	NCT	Cell_line.NT4_D_and_T200	Plate.99	MGLL	-2	0.212333646562805	pearson	1	Ttest_pvalue	Coefficient_of_eigenassay	SVD_pCMs_only3CT	NoPrepr	SVD	7408	NCT-NT4_D_and_T200	F	NCT
Drug	D_and_T200_NCT	NCT	Cell_line.NT4_D_and_T200	Plate.99	MGME1	-2	0.385379243549872	pearson	1	Ttest_pvalue	Coefficient_of_eigenassay	SVD_pCMs_only3CT	NoPrepr	SVD	5310	NCT-NT4_D_and_T200	F	NCT
Drug	D_and_T200_NCT	NCT	Cell_line.NT4_D_and_T200	Plate.99	MGMT	-2	-2.03737650101914	pearson	1	Ttest_pvalue	Coefficient_of_eigenassay	SVD_pCMs_only3CT	NoPrepr	SVD	1057	NCT-NT4_D_and_T200	F	NCT
Drug	D_and_T200_NCT	NCT	Cell_line.NT4_D_and_T200	Plate.99	MGP	-2	-0.783317891059453	pearson	1	Ttest_pvalue	Coefficient_of_eigenassay	SVD_pCMs_only3CT	NoPrepr	SVD	3172	NCT-NT4_D_and_T200	F	NCT
Drug	D_and_T200_NCT	NCT	Cell_line.NT4_D_and_T200	Plate.99	MGRN1	-2	0.336945592604535	pearson	1	Ttest_pvalue	Coefficient_of_eigenassay	SVD_pCMs_only3CT	NoPrepr	SVD	5754	NCT-NT4_D_and_T200	F	NCT
Drug	D_and_T200_NCT	NCT	Cell_line.NT4_D_and_T200	Plate.99	MGST1	-2	-1.33629948638908	pearson	1	Ttest_pvalue	Coefficient_of_eigenassay	SVD_pCMs_only3CT	NoPrepr	SVD	1938	NCT-NT4_D_and_T200	F	NCT
Drug	D_and_T200_NCT	NCT	Cell_line.NT4_D_and_T200	Plate.99	MGST2	-2	0.0746889845237775	pearson	1	Ttest_pvalue	Coefficient_of_eigenassay	SVD_pCMs_only3CT	NoPrepr	SVD	9959	NCT-NT4_D_and_T200	F	NCT
Drug	D_and_T200_NCT	NCT	Cell_line.NT4_D_and_T200	Plate.99	MGST3	-2	-0.484618420887876	pearson	1	Ttest_pvalue	Coefficient_of_eigenassay	SVD_pCMs_only3CT	NoPrepr	SVD	4532	NCT-NT4_D_and_T200	F	NCT
Drug	D_and_T200_NCT	NCT	Cell_line.NT4_D_and_T200	Plate.99	MIA2	-2	0.122060488153429	pearson	1	Ttest_pvalue	Coefficient_of_eigenassay	SVD_pCMs_only3CT	NoPrepr	SVD	9023	NCT-NT4_D_and_T200	F	NCT
Drug	D_and_T200_NCT	NCT	Cell_line.NT4_D_and_T200	Plate.99	MIA3	-2	2.86097157487202	pearson	1	Ttest_pvalue	Coefficient_of_eigenassay	SVD_pCMs_only3CT	NoPrepr	SVD	501	NCT-NT4_D_and_T200	F	NCT
Drug	D_and_T200_NCT	NCT	Cell_line.NT4_D_and_T200	Plate.99	MIB1	-2	1.41830294670049	pearson	1	Ttest_pvalue	Coefficient_of_eigenassay	SVD_pCMs_only3CT	NoPrepr	SVD	1825	NCT-NT4_D_and_T200	F	NCT
Drug	D_and_T200_NCT	NCT	Cell_line.NT4_D_and_T200	Plate.99	MIB2	-2	-0.716959363643386	pearson	1	Ttest_pvalue	Coefficient_of_eigenassay	SVD_pCMs_only3CT	NoPrepr	SVD	3407	NCT-NT4_D_and_T200	F	NCT
Drug	D_and_T200_NCT	NCT	Cell_line.NT4_D_and_T200	Plate.99	MICA	-2	-0.454147933882604	pearson	1	Ttest_pvalue	Coefficient_of_eigenassay	SVD_pCMs_only3CT	NoPrepr	SVD	4750	NCT-NT4_D_and_T200	F	NCT
Drug	D_and_T200_NCT	NCT	Cell_line.NT4_D_and_T200	Plate.99	MICAL1	-2	-0.0359564649324255	pearson	1	Ttest_pvalue	Coefficient_of_eigenassay	SVD_pCMs_only3CT	NoPrepr	SVD	10909	NCT-NT4_D_and_T200	F	NCT
Drug	D_and_T200_NCT	NCT	Cell_line.NT4_D_and_T200	Plate.99	MICAL2	-2	0.64072201300834	pearson	1	Ttest_pvalue	Coefficient_of_eigenassay	SVD_pCMs_only3CT	NoPrepr	SVD	3723	NCT-NT4_D_and_T200	F	NCT
Drug	D_and_T200_NCT	NCT	Cell_line.NT4_D_and_T200	Plate.99	MICAL3	-2	1.53985601118107	pearson	1	Ttest_pvalue	Coefficient_of_eigenassay	SVD_pCMs_only3CT	NoPrepr	SVD	1648	NCT-NT4_D_and_T200	F	NCT
Drug	D_and_T200_NCT	NCT	Cell_line.NT4_D_and_T200	Plate.99	MICALCL	-2	0.61271183437008	pearson	1	Ttest_pvalue	Coefficient_of_eigenassay	SVD_pCMs_only3CT	NoPrepr	SVD	3838	NCT-NT4_D_and_T200	F	NCT
Drug	D_and_T200_NCT	NCT	Cell_line.NT4_D_and_T200	Plate.99	MICALL1	-2	3.06921947783486	pearson	1	Ttest_pvalue	Coefficient_of_eigenassay	SVD_pCMs_only3CT	NoPrepr	SVD	412	NCT-NT4_D_and_T200	F	NCT
Drug	D_and_T200_NCT	NCT	Cell_line.NT4_D_and_T200	Plate.99	MICALL2	-2	-0.069139657316267	pearson	1	Ttest_pvalue	Coefficient_of_eigenassay	SVD_pCMs_only3CT	NoPrepr	SVD	10077	NCT-NT4_D_and_T200	F	NCT
Drug	D_and_T200_NCT	NCT	Cell_line.NT4_D_and_T200	Plate.99	MICU1	-2	0.849875753622903	pearson	1	Ttest_pvalue	Coefficient_of_eigenassay	SVD_pCMs_only3CT	NoPrepr	SVD	2956	NCT-NT4_D_and_T200	F	NCT
Drug	D_and_T200_NCT	NCT	Cell_line.NT4_D_and_T200	Plate.99	MICU2	-2	-0.146948681630309	pearson	1	Ttest_pvalue	Coefficient_of_eigenassay	SVD_pCMs_only3CT	NoPrepr	SVD	8550	NCT-NT4_D_and_T200	F	NCT
Drug	D_and_T200_NCT	NCT	Cell_line.NT4_D_and_T200	Plate.99	MICU3	-2	0.392363288621396	pearson	1	Ttest_pvalue	Coefficient_of_eigenassay	SVD_pCMs_only3CT	NoPrepr	SVD	5244	NCT-NT4_D_and_T200	F	NCT
Drug	D_and_T200_NCT	NCT	Cell_line.NT4_D_and_T200	Plate.99	MID1	-2	-0.175713586984806	pearson	1	Ttest_pvalue	Coefficient_of_eigenassay	SVD_pCMs_only3CT	NoPrepr	SVD	8030	NCT-NT4_D_and_T200	F	NCT
Drug	D_and_T200_NCT	NCT	Cell_line.NT4_D_and_T200	Plate.99	MID1IP1	-2	-0.304957192307911	pearson	1	Ttest_pvalue	Coefficient_of_eigenassay	SVD_pCMs_only3CT	NoPrepr	SVD	6137	NCT-NT4_D_and_T200	F	NCT
Drug	D_and_T200_NCT	NCT	Cell_line.NT4_D_and_T200	Plate.99	MID2	-2	0.0132456508164968	pearson	1	Ttest_pvalue	Coefficient_of_eigenassay	SVD_pCMs_only3CT	NoPrepr	SVD	11446	NCT-NT4_D_and_T200	F	NCT
Drug	D_and_T200_NCT	NCT	Cell_line.NT4_D_and_T200	Plate.99	MIDN	-2	-0.0121120694249531	pearson	1	Ttest_pvalue	Coefficient_of_eigenassay	SVD_pCMs_only3CT	NoPrepr	SVD	11456	NCT-NT4_D_and_T200	F	NCT
Drug	D_and_T200_NCT	NCT	Cell_line.NT4_D_and_T200	Plate.99	MIEF1	-2	-0.749344574141218	pearson	1	Ttest_pvalue	Coefficient_of_eigenassay	SVD_pCMs_only3CT	NoPrepr	SVD	3276	NCT-NT4_D_and_T200	F	NCT
Drug	D_and_T200_NCT	NCT	Cell_line.NT4_D_and_T200	Plate.99	MIEF2	-2	0.0718174423882335	pearson	1	Ttest_pvalue	Coefficient_of_eigenassay	SVD_pCMs_only3CT	NoPrepr	SVD	10024	NCT-NT4_D_and_T200	F	NCT
Drug	D_and_T200_NCT	NCT	Cell_line.NT4_D_and_T200	Plate.99	MIEN1	-2	-0.384834515836904	pearson	1	Ttest_pvalue	Coefficient_of_eigenassay	SVD_pCMs_only3CT	NoPrepr	SVD	5316	NCT-NT4_D_and_T200	F	NCT
Drug	D_and_T200_NCT	NCT	Cell_line.NT4_D_and_T200	Plate.99	MIER1	-2	0.424892810116134	pearson	1	Ttest_pvalue	Coefficient_of_eigenassay	SVD_pCMs_only3CT	NoPrepr	SVD	4993	NCT-NT4_D_and_T200	F	NCT
Drug	D_and_T200_NCT	NCT	Cell_line.NT4_D_and_T200	Plate.99	MIER2	-2	0.09290285059535	pearson	1	Ttest_pvalue	Coefficient_of_eigenassay	SVD_pCMs_only3CT	NoPrepr	SVD	9575	NCT-NT4_D_and_T200	F	NCT
Drug	D_and_T200_NCT	NCT	Cell_line.NT4_D_and_T200	Plate.99	MIER3	-2	-0.787638378902611	pearson	1	Ttest_pvalue	Coefficient_of_eigenassay	SVD_pCMs_only3CT	NoPrepr	SVD	3153	NCT-NT4_D_and_T200	F	NCT
Drug	D_and_T200_NCT	NCT	Cell_line.NT4_D_and_T200	Plate.99	MIF4GD	-2	0.0518297785003695	pearson	1	Ttest_pvalue	Coefficient_of_eigenassay	SVD_pCMs_only3CT	NoPrepr	SVD	10488	NCT-NT4_D_and_T200	F	NCT
Drug	D_and_T200_NCT	NCT	Cell_line.NT4_D_and_T200	Plate.99	MIGA1	-2	0.192985121543855	pearson	1	Ttest_pvalue	Coefficient_of_eigenassay	SVD_pCMs_only3CT	NoPrepr	SVD	7726	NCT-NT4_D_and_T200	F	NCT
Drug	D_and_T200_NCT	NCT	Cell_line.NT4_D_and_T200	Plate.99	MIGA2	-2	-0.221689128186158	pearson	1	Ttest_pvalue	Coefficient_of_eigenassay	SVD_pCMs_only3CT	NoPrepr	SVD	7278	NCT-NT4_D_and_T200	F	NCT
Drug	D_and_T200_NCT	NCT	Cell_line.NT4_D_and_T200	Plate.99	MIIP	-2	-1.18080052753509	pearson	1	Ttest_pvalue	Coefficient_of_eigenassay	SVD_pCMs_only3CT	NoPrepr	SVD	2200	NCT-NT4_D_and_T200	F	NCT
Drug	D_and_T200_NCT	NCT	Cell_line.NT4_D_and_T200	Plate.99	MINDY1	-2	0.098492353893896	pearson	1	Ttest_pvalue	Coefficient_of_eigenassay	SVD_pCMs_only3CT	NoPrepr	SVD	9468	NCT-NT4_D_and_T200	F	NCT
Drug	D_and_T200_NCT	NCT	Cell_line.NT4_D_and_T200	Plate.99	MINDY2	-2	-0.257725334562918	pearson	1	Ttest_pvalue	Coefficient_of_eigenassay	SVD_pCMs_only3CT	NoPrepr	SVD	6782	NCT-NT4_D_and_T200	F	NCT
Drug	D_and_T200_NCT	NCT	Cell_line.NT4_D_and_T200	Plate.99	MINDY3	-2	0.0213615685114062	pearson	1	Ttest_pvalue	Coefficient_of_eigenassay	SVD_pCMs_only3CT	NoPrepr	SVD	11249	NCT-NT4_D_and_T200	F	NCT
Drug	D_and_T200_NCT	NCT	Cell_line.NT4_D_and_T200	Plate.99	MINK1	-2	1.23030084978358	pearson	1	Ttest_pvalue	Coefficient_of_eigenassay	SVD_pCMs_only3CT	NoPrepr	SVD	2119	NCT-NT4_D_and_T200	F	NCT
Drug	D_and_T200_NCT	NCT	Cell_line.NT4_D_and_T200	Plate.99	MINOS1	-2	-1.39666157598071	pearson	1	Ttest_pvalue	Coefficient_of_eigenassay	SVD_pCMs_only3CT	NoPrepr	SVD	1851	NCT-NT4_D_and_T200	F	NCT
Drug	D_and_T200_NCT	NCT	Cell_line.NT4_D_and_T200	Plate.99	MINPP1	-2	-1.15288226014007	pearson	1	Ttest_pvalue	Coefficient_of_eigenassay	SVD_pCMs_only3CT	NoPrepr	SVD	2248	NCT-NT4_D_and_T200	F	NCT
Drug	D_and_T200_NCT	NCT	Cell_line.NT4_D_and_T200	Plate.99	MIOS	-2	3.92858152581911	pearson	1	Ttest_pvalue	Coefficient_of_eigenassay	SVD_pCMs_only3CT	NoPrepr	SVD	141	NCT-NT4_D_and_T200	F	NCT
Drug	D_and_T200_NCT	NCT	Cell_line.NT4_D_and_T200	Plate.99	MIOX	-2	0	pearson	1	Ttest_pvalue	Coefficient_of_eigenassay	SVD_pCMs_only3CT	NoPrepr	SVD	13473.5	NCT-NT4_D_and_T200	F	NCT
Drug	D_and_T200_NCT	NCT	Cell_line.NT4_D_and_T200	Plate.99	MIPEP	-2	-0.20352563814453	pearson	1	Ttest_pvalue	Coefficient_of_eigenassay	SVD_pCMs_only3CT	NoPrepr	SVD	7550	NCT-NT4_D_and_T200	F	NCT
Drug	D_and_T200_NCT	NCT	Cell_line.NT4_D_and_T200	Plate.99	MIPOL1	-2	-0.216234819210581	pearson	1	Ttest_pvalue	Coefficient_of_eigenassay	SVD_pCMs_only3CT	NoPrepr	SVD	7361	NCT-NT4_D_and_T200	F	NCT
Drug	D_and_T200_NCT	NCT	Cell_line.NT4_D_and_T200	Plate.99	MIR1-1HG	-2	-0.199854542107633	pearson	1	Ttest_pvalue	Coefficient_of_eigenassay	SVD_pCMs_only3CT	NoPrepr	SVD	7613	NCT-NT4_D_and_T200	F	NCT
Drug	D_and_T200_NCT	NCT	Cell_line.NT4_D_and_T200	Plate.99	MIS12	-2	0.301976796995321	pearson	1	Ttest_pvalue	Coefficient_of_eigenassay	SVD_pCMs_only3CT	NoPrepr	SVD	6175	NCT-NT4_D_and_T200	F	NCT
Drug	D_and_T200_NCT	NCT	Cell_line.NT4_D_and_T200	Plate.99	MIS18A	-2	-0.00908322727984224	pearson	1	Ttest_pvalue	Coefficient_of_eigenassay	SVD_pCMs_only3CT	NoPrepr	SVD	11504	NCT-NT4_D_and_T200	F	NCT
Drug	D_and_T200_NCT	NCT	Cell_line.NT4_D_and_T200	Plate.99	MIS18BP1	-2	-0.995976306114678	pearson	1	Ttest_pvalue	Coefficient_of_eigenassay	SVD_pCMs_only3CT	NoPrepr	SVD	2560	NCT-NT4_D_and_T200	F	NCT
Drug	D_and_T200_NCT	NCT	Cell_line.NT4_D_and_T200	Plate.99	MISP	-2	0	pearson	1	Ttest_pvalue	Coefficient_of_eigenassay	SVD_pCMs_only3CT	NoPrepr	SVD	13473.5	NCT-NT4_D_and_T200	F	NCT
Drug	D_and_T200_NCT	NCT	Cell_line.NT4_D_and_T200	Plate.99	MITD1	-2	-0.307947423623636	pearson	1	Ttest_pvalue	Coefficient_of_eigenassay	SVD_pCMs_only3CT	NoPrepr	SVD	6093	NCT-NT4_D_and_T200	F	NCT
Drug	D_and_T200_NCT	NCT	Cell_line.NT4_D_and_T200	Plate.99	MITF	-2	0.343533899006393	pearson	1	Ttest_pvalue	Coefficient_of_eigenassay	SVD_pCMs_only3CT	NoPrepr	SVD	5695	NCT-NT4_D_and_T200	F	NCT
Drug	D_and_T200_NCT	NCT	Cell_line.NT4_D_and_T200	Plate.99	MIXL1	-2	-0.0484270747771983	pearson	1	Ttest_pvalue	Coefficient_of_eigenassay	SVD_pCMs_only3CT	NoPrepr	SVD	10561	NCT-NT4_D_and_T200	F	NCT
Drug	D_and_T200_NCT	NCT	Cell_line.NT4_D_and_T200	Plate.99	MKI67	-2	1.3922135580603	pearson	1	Ttest_pvalue	Coefficient_of_eigenassay	SVD_pCMs_only3CT	NoPrepr	SVD	1860	NCT-NT4_D_and_T200	F	NCT
Drug	D_and_T200_NCT	NCT	Cell_line.NT4_D_and_T200	Plate.99	MKKS	-2	-0.893708240338609	pearson	1	Ttest_pvalue	Coefficient_of_eigenassay	SVD_pCMs_only3CT	NoPrepr	SVD	2821	NCT-NT4_D_and_T200	F	NCT
Drug	D_and_T200_NCT	NCT	Cell_line.NT4_D_and_T200	Plate.99	MKL1	-2	0.129151068498693	pearson	1	Ttest_pvalue	Coefficient_of_eigenassay	SVD_pCMs_only3CT	NoPrepr	SVD	8889	NCT-NT4_D_and_T200	F	NCT
Drug	D_and_T200_NCT	NCT	Cell_line.NT4_D_and_T200	Plate.99	MKL2	-2	-0.682763667086633	pearson	1	Ttest_pvalue	Coefficient_of_eigenassay	SVD_pCMs_only3CT	NoPrepr	SVD	3535	NCT-NT4_D_and_T200	F	NCT
Drug	D_and_T200_NCT	NCT	Cell_line.NT4_D_and_T200	Plate.99	MKLN1	-2	-0.283225957317496	pearson	1	Ttest_pvalue	Coefficient_of_eigenassay	SVD_pCMs_only3CT	NoPrepr	SVD	6417	NCT-NT4_D_and_T200	F	NCT
Drug	D_and_T200_NCT	NCT	Cell_line.NT4_D_and_T200	Plate.99	MKNK1	-2	0.225898560220864	pearson	1	Ttest_pvalue	Coefficient_of_eigenassay	SVD_pCMs_only3CT	NoPrepr	SVD	7215	NCT-NT4_D_and_T200	F	NCT
Drug	D_and_T200_NCT	NCT	Cell_line.NT4_D_and_T200	Plate.99	MKNK2	-2	-0.367653891565397	pearson	1	Ttest_pvalue	Coefficient_of_eigenassay	SVD_pCMs_only3CT	NoPrepr	SVD	5484	NCT-NT4_D_and_T200	F	NCT
Drug	D_and_T200_NCT	NCT	Cell_line.NT4_D_and_T200	Plate.99	MKRN1	-2	0.560810517776787	pearson	1	Ttest_pvalue	Coefficient_of_eigenassay	SVD_pCMs_only3CT	NoPrepr	SVD	4111	NCT-NT4_D_and_T200	F	NCT
Drug	D_and_T200_NCT	NCT	Cell_line.NT4_D_and_T200	Plate.99	MKRN2	-2	0.244738318184848	pearson	1	Ttest_pvalue	Coefficient_of_eigenassay	SVD_pCMs_only3CT	NoPrepr	SVD	6944	NCT-NT4_D_and_T200	F	NCT
Drug	D_and_T200_NCT	NCT	Cell_line.NT4_D_and_T200	Plate.99	MKRN2OS	-2	0.0793434423618263	pearson	1	Ttest_pvalue	Coefficient_of_eigenassay	SVD_pCMs_only3CT	NoPrepr	SVD	9856	NCT-NT4_D_and_T200	F	NCT
Drug	D_and_T200_NCT	NCT	Cell_line.NT4_D_and_T200	Plate.99	MKRN3	-2	0	pearson	1	Ttest_pvalue	Coefficient_of_eigenassay	SVD_pCMs_only3CT	NoPrepr	SVD	13473.5	NCT-NT4_D_and_T200	F	NCT
Drug	D_and_T200_NCT	NCT	Cell_line.NT4_D_and_T200	Plate.99	MKS1	-2	-0.0968331460718568	pearson	1	Ttest_pvalue	Coefficient_of_eigenassay	SVD_pCMs_only3CT	NoPrepr	SVD	9508	NCT-NT4_D_and_T200	F	NCT
Drug	D_and_T200_NCT	NCT	Cell_line.NT4_D_and_T200	Plate.99	MKX	-2	0	pearson	1	Ttest_pvalue	Coefficient_of_eigenassay	SVD_pCMs_only3CT	NoPrepr	SVD	13473.5	NCT-NT4_D_and_T200	F	NCT
Drug	D_and_T200_NCT	NCT	Cell_line.NT4_D_and_T200	Plate.99	MLANA	-2	0	pearson	1	Ttest_pvalue	Coefficient_of_eigenassay	SVD_pCMs_only3CT	NoPrepr	SVD	13473.5	NCT-NT4_D_and_T200	F	NCT
Drug	D_and_T200_NCT	NCT	Cell_line.NT4_D_and_T200	Plate.99	MLC1	-2	0	pearson	1	Ttest_pvalue	Coefficient_of_eigenassay	SVD_pCMs_only3CT	NoPrepr	SVD	13473.5	NCT-NT4_D_and_T200	F	NCT
Drug	D_and_T200_NCT	NCT	Cell_line.NT4_D_and_T200	Plate.99	MLEC	-2	0.591341328516667	pearson	1	Ttest_pvalue	Coefficient_of_eigenassay	SVD_pCMs_only3CT	NoPrepr	SVD	3951	NCT-NT4_D_and_T200	F	NCT
Drug	D_and_T200_NCT	NCT	Cell_line.NT4_D_and_T200	Plate.99	MLF1	-2	1.12278323178328	pearson	1	Ttest_pvalue	Coefficient_of_eigenassay	SVD_pCMs_only3CT	NoPrepr	SVD	2298	NCT-NT4_D_and_T200	F	NCT
Drug	D_and_T200_NCT	NCT	Cell_line.NT4_D_and_T200	Plate.99	MLF2	-2	1.1496117488814	pearson	1	Ttest_pvalue	Coefficient_of_eigenassay	SVD_pCMs_only3CT	NoPrepr	SVD	2256	NCT-NT4_D_and_T200	F	NCT
Drug	D_and_T200_NCT	NCT	Cell_line.NT4_D_and_T200	Plate.99	MLH1	-2	-0.68693047424729	pearson	1	Ttest_pvalue	Coefficient_of_eigenassay	SVD_pCMs_only3CT	NoPrepr	SVD	3515	NCT-NT4_D_and_T200	F	NCT
Drug	D_and_T200_NCT	NCT	Cell_line.NT4_D_and_T200	Plate.99	MLH3	-2	-0.0387864924617162	pearson	1	Ttest_pvalue	Coefficient_of_eigenassay	SVD_pCMs_only3CT	NoPrepr	SVD	10815	NCT-NT4_D_and_T200	F	NCT
Drug	D_and_T200_NCT	NCT	Cell_line.NT4_D_and_T200	Plate.99	MLIP	-2	0.677316743540183	pearson	1	Ttest_pvalue	Coefficient_of_eigenassay	SVD_pCMs_only3CT	NoPrepr	SVD	3552	NCT-NT4_D_and_T200	F	NCT
Drug	D_and_T200_NCT	NCT	Cell_line.NT4_D_and_T200	Plate.99	MLKL	-2	-0.125545694699874	pearson	1	Ttest_pvalue	Coefficient_of_eigenassay	SVD_pCMs_only3CT	NoPrepr	SVD	8954	NCT-NT4_D_and_T200	F	NCT
Drug	D_and_T200_NCT	NCT	Cell_line.NT4_D_and_T200	Plate.99	MLLT1	-2	-0.0972267582161694	pearson	1	Ttest_pvalue	Coefficient_of_eigenassay	SVD_pCMs_only3CT	NoPrepr	SVD	9499	NCT-NT4_D_and_T200	F	NCT
Drug	D_and_T200_NCT	NCT	Cell_line.NT4_D_and_T200	Plate.99	MLLT10	-2	0.194876906677265	pearson	1	Ttest_pvalue	Coefficient_of_eigenassay	SVD_pCMs_only3CT	NoPrepr	SVD	7694	NCT-NT4_D_and_T200	F	NCT
Drug	D_and_T200_NCT	NCT	Cell_line.NT4_D_and_T200	Plate.99	MLLT11	-2	-0.676558991523793	pearson	1	Ttest_pvalue	Coefficient_of_eigenassay	SVD_pCMs_only3CT	NoPrepr	SVD	3555	NCT-NT4_D_and_T200	F	NCT
Drug	D_and_T200_NCT	NCT	Cell_line.NT4_D_and_T200	Plate.99	MLLT3	-2	-0.251458747348612	pearson	1	Ttest_pvalue	Coefficient_of_eigenassay	SVD_pCMs_only3CT	NoPrepr	SVD	6859	NCT-NT4_D_and_T200	F	NCT
Drug	D_and_T200_NCT	NCT	Cell_line.NT4_D_and_T200	Plate.99	MLPH	-2	0	pearson	1	Ttest_pvalue	Coefficient_of_eigenassay	SVD_pCMs_only3CT	NoPrepr	SVD	13473.5	NCT-NT4_D_and_T200	F	NCT
Drug	D_and_T200_NCT	NCT	Cell_line.NT4_D_and_T200	Plate.99	MLST8	-2	2.98457896368205	pearson	1	Ttest_pvalue	Coefficient_of_eigenassay	SVD_pCMs_only3CT	NoPrepr	SVD	445	NCT-NT4_D_and_T200	F	NCT
Drug	D_and_T200_NCT	NCT	Cell_line.NT4_D_and_T200	Plate.99	MLX	-2	-0.151730905179592	pearson	1	Ttest_pvalue	Coefficient_of_eigenassay	SVD_pCMs_only3CT	NoPrepr	SVD	8463	NCT-NT4_D_and_T200	F	NCT
Drug	D_and_T200_NCT	NCT	Cell_line.NT4_D_and_T200	Plate.99	MLXIP	-2	-0.204665990904971	pearson	1	Ttest_pvalue	Coefficient_of_eigenassay	SVD_pCMs_only3CT	NoPrepr	SVD	7532	NCT-NT4_D_and_T200	F	NCT
Drug	D_and_T200_NCT	NCT	Cell_line.NT4_D_and_T200	Plate.99	MLXIPL	-2	0	pearson	1	Ttest_pvalue	Coefficient_of_eigenassay	SVD_pCMs_only3CT	NoPrepr	SVD	13473.5	NCT-NT4_D_and_T200	F	NCT
Drug	D_and_T200_NCT	NCT	Cell_line.NT4_D_and_T200	Plate.99	MLYCD	-2	-0.368216494713489	pearson	1	Ttest_pvalue	Coefficient_of_eigenassay	SVD_pCMs_only3CT	NoPrepr	SVD	5482	NCT-NT4_D_and_T200	F	NCT
Drug	D_and_T200_NCT	NCT	Cell_line.NT4_D_and_T200	Plate.99	MMAA	-2	0	pearson	1	Ttest_pvalue	Coefficient_of_eigenassay	SVD_pCMs_only3CT	NoPrepr	SVD	13473.5	NCT-NT4_D_and_T200	F	NCT
Drug	D_and_T200_NCT	NCT	Cell_line.NT4_D_and_T200	Plate.99	MMAB	-2	0.216382504406496	pearson	1	Ttest_pvalue	Coefficient_of_eigenassay	SVD_pCMs_only3CT	NoPrepr	SVD	7359	NCT-NT4_D_and_T200	F	NCT
Drug	D_and_T200_NCT	NCT	Cell_line.NT4_D_and_T200	Plate.99	MMACHC	-2	-0.730359573862017	pearson	1	Ttest_pvalue	Coefficient_of_eigenassay	SVD_pCMs_only3CT	NoPrepr	SVD	3353	NCT-NT4_D_and_T200	F	NCT
Drug	D_and_T200_NCT	NCT	Cell_line.NT4_D_and_T200	Plate.99	MMADHC	-2	-0.0274038860406152	pearson	1	Ttest_pvalue	Coefficient_of_eigenassay	SVD_pCMs_only3CT	NoPrepr	SVD	11111	NCT-NT4_D_and_T200	F	NCT
Drug	D_and_T200_NCT	NCT	Cell_line.NT4_D_and_T200	Plate.99	MMD	-2	0	pearson	1	Ttest_pvalue	Coefficient_of_eigenassay	SVD_pCMs_only3CT	NoPrepr	SVD	13473.5	NCT-NT4_D_and_T200	F	NCT
Drug	D_and_T200_NCT	NCT	Cell_line.NT4_D_and_T200	Plate.99	MME	-2	0	pearson	1	Ttest_pvalue	Coefficient_of_eigenassay	SVD_pCMs_only3CT	NoPrepr	SVD	13473.5	NCT-NT4_D_and_T200	F	NCT
Drug	D_and_T200_NCT	NCT	Cell_line.NT4_D_and_T200	Plate.99	MMGT1	-2	0.311287234855012	pearson	1	Ttest_pvalue	Coefficient_of_eigenassay	SVD_pCMs_only3CT	NoPrepr	SVD	6042	NCT-NT4_D_and_T200	F	NCT
Drug	D_and_T200_NCT	NCT	Cell_line.NT4_D_and_T200	Plate.99	MMP1	-2	0	pearson	1	Ttest_pvalue	Coefficient_of_eigenassay	SVD_pCMs_only3CT	NoPrepr	SVD	13473.5	NCT-NT4_D_and_T200	F	NCT
Drug	D_and_T200_NCT	NCT	Cell_line.NT4_D_and_T200	Plate.99	MMP10	-2	0	pearson	1	Ttest_pvalue	Coefficient_of_eigenassay	SVD_pCMs_only3CT	NoPrepr	SVD	13473.5	NCT-NT4_D_and_T200	F	NCT
Drug	D_and_T200_NCT	NCT	Cell_line.NT4_D_and_T200	Plate.99	MMP14	-2	-0.258950110564345	pearson	1	Ttest_pvalue	Coefficient_of_eigenassay	SVD_pCMs_only3CT	NoPrepr	SVD	6761	NCT-NT4_D_and_T200	F	NCT
Drug	D_and_T200_NCT	NCT	Cell_line.NT4_D_and_T200	Plate.99	MMP15	-2	0.397939550102518	pearson	1	Ttest_pvalue	Coefficient_of_eigenassay	SVD_pCMs_only3CT	NoPrepr	SVD	5205	NCT-NT4_D_and_T200	F	NCT
Drug	D_and_T200_NCT	NCT	Cell_line.NT4_D_and_T200	Plate.99	MMP16	-2	0.327807184748257	pearson	1	Ttest_pvalue	Coefficient_of_eigenassay	SVD_pCMs_only3CT	NoPrepr	SVD	5848	NCT-NT4_D_and_T200	F	NCT
Drug	D_and_T200_NCT	NCT	Cell_line.NT4_D_and_T200	Plate.99	MMP17	-2	0	pearson	1	Ttest_pvalue	Coefficient_of_eigenassay	SVD_pCMs_only3CT	NoPrepr	SVD	13473.5	NCT-NT4_D_and_T200	F	NCT
Drug	D_and_T200_NCT	NCT	Cell_line.NT4_D_and_T200	Plate.99	MMP19	-2	0	pearson	1	Ttest_pvalue	Coefficient_of_eigenassay	SVD_pCMs_only3CT	NoPrepr	SVD	13473.5	NCT-NT4_D_and_T200	F	NCT
Drug	D_and_T200_NCT	NCT	Cell_line.NT4_D_and_T200	Plate.99	MMP2	-2	1.4839557069288	pearson	1	Ttest_pvalue	Coefficient_of_eigenassay	SVD_pCMs_only3CT	NoPrepr	SVD	1717	NCT-NT4_D_and_T200	F	NCT
Drug	D_and_T200_NCT	NCT	Cell_line.NT4_D_and_T200	Plate.99	MMP23B	-2	0	pearson	1	Ttest_pvalue	Coefficient_of_eigenassay	SVD_pCMs_only3CT	NoPrepr	SVD	13473.5	NCT-NT4_D_and_T200	F	NCT
Drug	D_and_T200_NCT	NCT	Cell_line.NT4_D_and_T200	Plate.99	MMP24	-2	0.480377928624537	pearson	1	Ttest_pvalue	Coefficient_of_eigenassay	SVD_pCMs_only3CT	NoPrepr	SVD	4557	NCT-NT4_D_and_T200	F	NCT
Drug	D_and_T200_NCT	NCT	Cell_line.NT4_D_and_T200	Plate.99	MMP25	-2	0.121831389972647	pearson	1	Ttest_pvalue	Coefficient_of_eigenassay	SVD_pCMs_only3CT	NoPrepr	SVD	9029	NCT-NT4_D_and_T200	F	NCT
Drug	D_and_T200_NCT	NCT	Cell_line.NT4_D_and_T200	Plate.99	MMP9	-2	0	pearson	1	Ttest_pvalue	Coefficient_of_eigenassay	SVD_pCMs_only3CT	NoPrepr	SVD	13473.5	NCT-NT4_D_and_T200	F	NCT
Drug	D_and_T200_NCT	NCT	Cell_line.NT4_D_and_T200	Plate.99	MMRN1	-2	0	pearson	1	Ttest_pvalue	Coefficient_of_eigenassay	SVD_pCMs_only3CT	NoPrepr	SVD	13473.5	NCT-NT4_D_and_T200	F	NCT
Drug	D_and_T200_NCT	NCT	Cell_line.NT4_D_and_T200	Plate.99	MMRN2	-2	-0.0826373706793366	pearson	1	Ttest_pvalue	Coefficient_of_eigenassay	SVD_pCMs_only3CT	NoPrepr	SVD	9785	NCT-NT4_D_and_T200	F	NCT
Drug	D_and_T200_NCT	NCT	Cell_line.NT4_D_and_T200	Plate.99	MMS19	-2	-0.233631370089324	pearson	1	Ttest_pvalue	Coefficient_of_eigenassay	SVD_pCMs_only3CT	NoPrepr	SVD	7098	NCT-NT4_D_and_T200	F	NCT
Drug	D_and_T200_NCT	NCT	Cell_line.NT4_D_and_T200	Plate.99	MMS22L	-2	0.605075674591548	pearson	1	Ttest_pvalue	Coefficient_of_eigenassay	SVD_pCMs_only3CT	NoPrepr	SVD	3870	NCT-NT4_D_and_T200	F	NCT
Drug	D_and_T200_NCT	NCT	Cell_line.NT4_D_and_T200	Plate.99	MN1	-2	0.263278505842299	pearson	1	Ttest_pvalue	Coefficient_of_eigenassay	SVD_pCMs_only3CT	NoPrepr	SVD	6689	NCT-NT4_D_and_T200	F	NCT
Drug	D_and_T200_NCT	NCT	Cell_line.NT4_D_and_T200	Plate.99	MNAT1	-2	-0.257588973971917	pearson	1	Ttest_pvalue	Coefficient_of_eigenassay	SVD_pCMs_only3CT	NoPrepr	SVD	6785	NCT-NT4_D_and_T200	F	NCT
Drug	D_and_T200_NCT	NCT	Cell_line.NT4_D_and_T200	Plate.99	MND1	-2	0	pearson	1	Ttest_pvalue	Coefficient_of_eigenassay	SVD_pCMs_only3CT	NoPrepr	SVD	13473.5	NCT-NT4_D_and_T200	F	NCT
Drug	D_and_T200_NCT	NCT	Cell_line.NT4_D_and_T200	Plate.99	MNS1	-2	0	pearson	1	Ttest_pvalue	Coefficient_of_eigenassay	SVD_pCMs_only3CT	NoPrepr	SVD	13473.5	NCT-NT4_D_and_T200	F	NCT
Drug	D_and_T200_NCT	NCT	Cell_line.NT4_D_and_T200	Plate.99	MNT	-2	0.280596931954011	pearson	1	Ttest_pvalue	Coefficient_of_eigenassay	SVD_pCMs_only3CT	NoPrepr	SVD	6446	NCT-NT4_D_and_T200	F	NCT
Drug	D_and_T200_NCT	NCT	Cell_line.NT4_D_and_T200	Plate.99	MOB1A	-2	0.03846901899461	pearson	1	Ttest_pvalue	Coefficient_of_eigenassay	SVD_pCMs_only3CT	NoPrepr	SVD	10830	NCT-NT4_D_and_T200	F	NCT
Drug	D_and_T200_NCT	NCT	Cell_line.NT4_D_and_T200	Plate.99	MOB1B	-2	0.660997405637382	pearson	1	Ttest_pvalue	Coefficient_of_eigenassay	SVD_pCMs_only3CT	NoPrepr	SVD	3625	NCT-NT4_D_and_T200	F	NCT
Drug	D_and_T200_NCT	NCT	Cell_line.NT4_D_and_T200	Plate.99	MOB2	-2	-0.514961666270357	pearson	1	Ttest_pvalue	Coefficient_of_eigenassay	SVD_pCMs_only3CT	NoPrepr	SVD	4352	NCT-NT4_D_and_T200	F	NCT
Drug	D_and_T200_NCT	NCT	Cell_line.NT4_D_and_T200	Plate.99	MOB3A	-2	0.067025002371993	pearson	1	Ttest_pvalue	Coefficient_of_eigenassay	SVD_pCMs_only3CT	NoPrepr	SVD	10142	NCT-NT4_D_and_T200	F	NCT
Drug	D_and_T200_NCT	NCT	Cell_line.NT4_D_and_T200	Plate.99	MOB3B	-2	0	pearson	1	Ttest_pvalue	Coefficient_of_eigenassay	SVD_pCMs_only3CT	NoPrepr	SVD	13473.5	NCT-NT4_D_and_T200	F	NCT
Drug	D_and_T200_NCT	NCT	Cell_line.NT4_D_and_T200	Plate.99	MOB3C	-2	0.159561270719315	pearson	1	Ttest_pvalue	Coefficient_of_eigenassay	SVD_pCMs_only3CT	NoPrepr	SVD	8330	NCT-NT4_D_and_T200	F	NCT
Drug	D_and_T200_NCT	NCT	Cell_line.NT4_D_and_T200	Plate.99	MOBP	-2	0	pearson	1	Ttest_pvalue	Coefficient_of_eigenassay	SVD_pCMs_only3CT	NoPrepr	SVD	13473.5	NCT-NT4_D_and_T200	F	NCT
Drug	D_and_T200_NCT	NCT	Cell_line.NT4_D_and_T200	Plate.99	MOCOS	-2	0	pearson	1	Ttest_pvalue	Coefficient_of_eigenassay	SVD_pCMs_only3CT	NoPrepr	SVD	13473.5	NCT-NT4_D_and_T200	F	NCT
Drug	D_and_T200_NCT	NCT	Cell_line.NT4_D_and_T200	Plate.99	MOCS1	-2	-0.33050228800384	pearson	1	Ttest_pvalue	Coefficient_of_eigenassay	SVD_pCMs_only3CT	NoPrepr	SVD	5822	NCT-NT4_D_and_T200	F	NCT
Drug	D_and_T200_NCT	NCT	Cell_line.NT4_D_and_T200	Plate.99	MOCS2	-2	0.607369238934762	pearson	1	Ttest_pvalue	Coefficient_of_eigenassay	SVD_pCMs_only3CT	NoPrepr	SVD	3864	NCT-NT4_D_and_T200	F	NCT
Drug	D_and_T200_NCT	NCT	Cell_line.NT4_D_and_T200	Plate.99	MOCS3	-2	-0.103847348994432	pearson	1	Ttest_pvalue	Coefficient_of_eigenassay	SVD_pCMs_only3CT	NoPrepr	SVD	9353	NCT-NT4_D_and_T200	F	NCT
Drug	D_and_T200_NCT	NCT	Cell_line.NT4_D_and_T200	Plate.99	MOGS	-2	-0.428584896797999	pearson	1	Ttest_pvalue	Coefficient_of_eigenassay	SVD_pCMs_only3CT	NoPrepr	SVD	4955	NCT-NT4_D_and_T200	F	NCT
Drug	D_and_T200_NCT	NCT	Cell_line.NT4_D_and_T200	Plate.99	MOK	-2	-0.177287851014153	pearson	1	Ttest_pvalue	Coefficient_of_eigenassay	SVD_pCMs_only3CT	NoPrepr	SVD	7995	NCT-NT4_D_and_T200	F	NCT
Drug	D_and_T200_NCT	NCT	Cell_line.NT4_D_and_T200	Plate.99	MON1A	-2	-0.089370375551033	pearson	1	Ttest_pvalue	Coefficient_of_eigenassay	SVD_pCMs_only3CT	NoPrepr	SVD	9654	NCT-NT4_D_and_T200	F	NCT
Drug	D_and_T200_NCT	NCT	Cell_line.NT4_D_and_T200	Plate.99	MON1B	-2	-0.165530015800428	pearson	1	Ttest_pvalue	Coefficient_of_eigenassay	SVD_pCMs_only3CT	NoPrepr	SVD	8217	NCT-NT4_D_and_T200	F	NCT
Drug	D_and_T200_NCT	NCT	Cell_line.NT4_D_and_T200	Plate.99	MON2	-2	0.290190278363298	pearson	1	Ttest_pvalue	Coefficient_of_eigenassay	SVD_pCMs_only3CT	NoPrepr	SVD	6321	NCT-NT4_D_and_T200	F	NCT
Drug	D_and_T200_NCT	NCT	Cell_line.NT4_D_and_T200	Plate.99	MORC2	-2	2.39498511451836	pearson	1	Ttest_pvalue	Coefficient_of_eigenassay	SVD_pCMs_only3CT	NoPrepr	SVD	759	NCT-NT4_D_and_T200	F	NCT
Drug	D_and_T200_NCT	NCT	Cell_line.NT4_D_and_T200	Plate.99	MORC3	-2	0.688675090593145	pearson	1	Ttest_pvalue	Coefficient_of_eigenassay	SVD_pCMs_only3CT	NoPrepr	SVD	3513	NCT-NT4_D_and_T200	F	NCT
Drug	D_and_T200_NCT	NCT	Cell_line.NT4_D_and_T200	Plate.99	MORC4	-2	0.427468082375303	pearson	1	Ttest_pvalue	Coefficient_of_eigenassay	SVD_pCMs_only3CT	NoPrepr	SVD	4965	NCT-NT4_D_and_T200	F	NCT
Drug	D_and_T200_NCT	NCT	Cell_line.NT4_D_and_T200	Plate.99	MORF4L1	-2	1.11340922469189	pearson	1	Ttest_pvalue	Coefficient_of_eigenassay	SVD_pCMs_only3CT	NoPrepr	SVD	2311	NCT-NT4_D_and_T200	F	NCT
Drug	D_and_T200_NCT	NCT	Cell_line.NT4_D_and_T200	Plate.99	MORF4L2	-2	1.87977807704823	pearson	1	Ttest_pvalue	Coefficient_of_eigenassay	SVD_pCMs_only3CT	NoPrepr	SVD	1217	NCT-NT4_D_and_T200	F	NCT
Drug	D_and_T200_NCT	NCT	Cell_line.NT4_D_and_T200	Plate.99	MORN1	-2	0.258867187121153	pearson	1	Ttest_pvalue	Coefficient_of_eigenassay	SVD_pCMs_only3CT	NoPrepr	SVD	6763	NCT-NT4_D_and_T200	F	NCT
Drug	D_and_T200_NCT	NCT	Cell_line.NT4_D_and_T200	Plate.99	MORN2	-2	0.0260699779146626	pearson	1	Ttest_pvalue	Coefficient_of_eigenassay	SVD_pCMs_only3CT	NoPrepr	SVD	11145	NCT-NT4_D_and_T200	F	NCT
Drug	D_and_T200_NCT	NCT	Cell_line.NT4_D_and_T200	Plate.99	MORN3	-2	0	pearson	1	Ttest_pvalue	Coefficient_of_eigenassay	SVD_pCMs_only3CT	NoPrepr	SVD	13473.5	NCT-NT4_D_and_T200	F	NCT
Drug	D_and_T200_NCT	NCT	Cell_line.NT4_D_and_T200	Plate.99	MORN4	-2	-0.21560504406768	pearson	1	Ttest_pvalue	Coefficient_of_eigenassay	SVD_pCMs_only3CT	NoPrepr	SVD	7364	NCT-NT4_D_and_T200	F	NCT
Drug	D_and_T200_NCT	NCT	Cell_line.NT4_D_and_T200	Plate.99	MORN5	-2	0	pearson	1	Ttest_pvalue	Coefficient_of_eigenassay	SVD_pCMs_only3CT	NoPrepr	SVD	13473.5	NCT-NT4_D_and_T200	F	NCT
Drug	D_and_T200_NCT	NCT	Cell_line.NT4_D_and_T200	Plate.99	MOSMO	-2	0.252984698489449	pearson	1	Ttest_pvalue	Coefficient_of_eigenassay	SVD_pCMs_only3CT	NoPrepr	SVD	6841	NCT-NT4_D_and_T200	F	NCT
Drug	D_and_T200_NCT	NCT	Cell_line.NT4_D_and_T200	Plate.99	MOSPD1	-2	-0.0493000358960899	pearson	1	Ttest_pvalue	Coefficient_of_eigenassay	SVD_pCMs_only3CT	NoPrepr	SVD	10539	NCT-NT4_D_and_T200	F	NCT
Drug	D_and_T200_NCT	NCT	Cell_line.NT4_D_and_T200	Plate.99	MOSPD2	-2	0.263479487982367	pearson	1	Ttest_pvalue	Coefficient_of_eigenassay	SVD_pCMs_only3CT	NoPrepr	SVD	6684	NCT-NT4_D_and_T200	F	NCT
Drug	D_and_T200_NCT	NCT	Cell_line.NT4_D_and_T200	Plate.99	MOSPD3	-2	-0.253034574162086	pearson	1	Ttest_pvalue	Coefficient_of_eigenassay	SVD_pCMs_only3CT	NoPrepr	SVD	6840	NCT-NT4_D_and_T200	F	NCT
Drug	D_and_T200_NCT	NCT	Cell_line.NT4_D_and_T200	Plate.99	MOV10	-2	-0.120244929694001	pearson	1	Ttest_pvalue	Coefficient_of_eigenassay	SVD_pCMs_only3CT	NoPrepr	SVD	9063	NCT-NT4_D_and_T200	F	NCT
Drug	D_and_T200_NCT	NCT	Cell_line.NT4_D_and_T200	Plate.99	MOV10L1	-2	-0.280684670978227	pearson	1	Ttest_pvalue	Coefficient_of_eigenassay	SVD_pCMs_only3CT	NoPrepr	SVD	6444	NCT-NT4_D_and_T200	F	NCT
Drug	D_and_T200_NCT	NCT	Cell_line.NT4_D_and_T200	Plate.99	MOXD1	-2	2.4733284163952	pearson	1	Ttest_pvalue	Coefficient_of_eigenassay	SVD_pCMs_only3CT	NoPrepr	SVD	715	NCT-NT4_D_and_T200	F	NCT
Drug	D_and_T200_NCT	NCT	Cell_line.NT4_D_and_T200	Plate.99	MPC1	-2	2.3849942554916	pearson	1	Ttest_pvalue	Coefficient_of_eigenassay	SVD_pCMs_only3CT	NoPrepr	SVD	768	NCT-NT4_D_and_T200	F	NCT
Drug	D_and_T200_NCT	NCT	Cell_line.NT4_D_and_T200	Plate.99	MPC2	-2	-1.57039221227533	pearson	1	Ttest_pvalue	Coefficient_of_eigenassay	SVD_pCMs_only3CT	NoPrepr	SVD	1595	NCT-NT4_D_and_T200	F	NCT
Drug	D_and_T200_NCT	NCT	Cell_line.NT4_D_and_T200	Plate.99	MPDU1	-2	2.45226683464726	pearson	1	Ttest_pvalue	Coefficient_of_eigenassay	SVD_pCMs_only3CT	NoPrepr	SVD	728	NCT-NT4_D_and_T200	F	NCT
Drug	D_and_T200_NCT	NCT	Cell_line.NT4_D_and_T200	Plate.99	MPDZ	-2	1.56153171333287	pearson	1	Ttest_pvalue	Coefficient_of_eigenassay	SVD_pCMs_only3CT	NoPrepr	SVD	1613	NCT-NT4_D_and_T200	F	NCT
Drug	D_and_T200_NCT	NCT	Cell_line.NT4_D_and_T200	Plate.99	MPEG1	-2	0	pearson	1	Ttest_pvalue	Coefficient_of_eigenassay	SVD_pCMs_only3CT	NoPrepr	SVD	13473.5	NCT-NT4_D_and_T200	F	NCT
Drug	D_and_T200_NCT	NCT	Cell_line.NT4_D_and_T200	Plate.99	MPG	-2	-1.0039580463748	pearson	1	Ttest_pvalue	Coefficient_of_eigenassay	SVD_pCMs_only3CT	NoPrepr	SVD	2543	NCT-NT4_D_and_T200	F	NCT
Drug	D_and_T200_NCT	NCT	Cell_line.NT4_D_and_T200	Plate.99	MPHOSPH10	-2	1.49816617754834	pearson	1	Ttest_pvalue	Coefficient_of_eigenassay	SVD_pCMs_only3CT	NoPrepr	SVD	1699	NCT-NT4_D_and_T200	F	NCT
Drug	D_and_T200_NCT	NCT	Cell_line.NT4_D_and_T200	Plate.99	MPHOSPH6	-2	-0.0756546733943634	pearson	1	Ttest_pvalue	Coefficient_of_eigenassay	SVD_pCMs_only3CT	NoPrepr	SVD	9950	NCT-NT4_D_and_T200	F	NCT
Drug	D_and_T200_NCT	NCT	Cell_line.NT4_D_and_T200	Plate.99	MPHOSPH8	-2	2.617728855113	pearson	1	Ttest_pvalue	Coefficient_of_eigenassay	SVD_pCMs_only3CT	NoPrepr	SVD	641	NCT-NT4_D_and_T200	F	NCT
Drug	D_and_T200_NCT	NCT	Cell_line.NT4_D_and_T200	Plate.99	MPHOSPH9	-2	2.26616869554057	pearson	1	Ttest_pvalue	Coefficient_of_eigenassay	SVD_pCMs_only3CT	NoPrepr	SVD	850	NCT-NT4_D_and_T200	F	NCT
Drug	D_and_T200_NCT	NCT	Cell_line.NT4_D_and_T200	Plate.99	MPI	-2	-1.3653049969381	pearson	1	Ttest_pvalue	Coefficient_of_eigenassay	SVD_pCMs_only3CT	NoPrepr	SVD	1899	NCT-NT4_D_and_T200	F	NCT
Drug	D_and_T200_NCT	NCT	Cell_line.NT4_D_and_T200	Plate.99	MPL	-2	0	pearson	1	Ttest_pvalue	Coefficient_of_eigenassay	SVD_pCMs_only3CT	NoPrepr	SVD	13473.5	NCT-NT4_D_and_T200	F	NCT
Drug	D_and_T200_NCT	NCT	Cell_line.NT4_D_and_T200	Plate.99	MPLKIP	-2	-0.532630660622048	pearson	1	Ttest_pvalue	Coefficient_of_eigenassay	SVD_pCMs_only3CT	NoPrepr	SVD	4261	NCT-NT4_D_and_T200	F	NCT
Drug	D_and_T200_NCT	NCT	Cell_line.NT4_D_and_T200	Plate.99	MPND	-2	-0.469614250047277	pearson	1	Ttest_pvalue	Coefficient_of_eigenassay	SVD_pCMs_only3CT	NoPrepr	SVD	4645	NCT-NT4_D_and_T200	F	NCT
Drug	D_and_T200_NCT	NCT	Cell_line.NT4_D_and_T200	Plate.99	MPP1	-2	-0.0869508779526704	pearson	1	Ttest_pvalue	Coefficient_of_eigenassay	SVD_pCMs_only3CT	NoPrepr	SVD	9697	NCT-NT4_D_and_T200	F	NCT
Drug	D_and_T200_NCT	NCT	Cell_line.NT4_D_and_T200	Plate.99	MPP2	-2	-0.163137869491577	pearson	1	Ttest_pvalue	Coefficient_of_eigenassay	SVD_pCMs_only3CT	NoPrepr	SVD	8265	NCT-NT4_D_and_T200	F	NCT
Drug	D_and_T200_NCT	NCT	Cell_line.NT4_D_and_T200	Plate.99	MPP3	-2	0.361320742108523	pearson	1	Ttest_pvalue	Coefficient_of_eigenassay	SVD_pCMs_only3CT	NoPrepr	SVD	5529	NCT-NT4_D_and_T200	F	NCT
Drug	D_and_T200_NCT	NCT	Cell_line.NT4_D_and_T200	Plate.99	MPP5	-2	2.28244200836894	pearson	1	Ttest_pvalue	Coefficient_of_eigenassay	SVD_pCMs_only3CT	NoPrepr	SVD	835	NCT-NT4_D_and_T200	F	NCT
Drug	D_and_T200_NCT	NCT	Cell_line.NT4_D_and_T200	Plate.99	MPP6	-2	-0.106104404363879	pearson	1	Ttest_pvalue	Coefficient_of_eigenassay	SVD_pCMs_only3CT	NoPrepr	SVD	9316	NCT-NT4_D_and_T200	F	NCT
Drug	D_and_T200_NCT	NCT	Cell_line.NT4_D_and_T200	Plate.99	MPP7	-2	0.346590377091985	pearson	1	Ttest_pvalue	Coefficient_of_eigenassay	SVD_pCMs_only3CT	NoPrepr	SVD	5672	NCT-NT4_D_and_T200	F	NCT
Drug	D_and_T200_NCT	NCT	Cell_line.NT4_D_and_T200	Plate.99	MPPE1	-2	0.441732664444737	pearson	1	Ttest_pvalue	Coefficient_of_eigenassay	SVD_pCMs_only3CT	NoPrepr	SVD	4850	NCT-NT4_D_and_T200	F	NCT
Drug	D_and_T200_NCT	NCT	Cell_line.NT4_D_and_T200	Plate.99	MPPED1	-2	0	pearson	1	Ttest_pvalue	Coefficient_of_eigenassay	SVD_pCMs_only3CT	NoPrepr	SVD	13473.5	NCT-NT4_D_and_T200	F	NCT
Drug	D_and_T200_NCT	NCT	Cell_line.NT4_D_and_T200	Plate.99	MPPED2	-2	1.2931344030938	pearson	1	Ttest_pvalue	Coefficient_of_eigenassay	SVD_pCMs_only3CT	NoPrepr	SVD	2016	NCT-NT4_D_and_T200	F	NCT
Drug	D_and_T200_NCT	NCT	Cell_line.NT4_D_and_T200	Plate.99	MPRIP	-2	1.47753458224642	pearson	1	Ttest_pvalue	Coefficient_of_eigenassay	SVD_pCMs_only3CT	NoPrepr	SVD	1734	NCT-NT4_D_and_T200	F	NCT
Drug	D_and_T200_NCT	NCT	Cell_line.NT4_D_and_T200	Plate.99	MPST	-2	-1.57098319768602	pearson	1	Ttest_pvalue	Coefficient_of_eigenassay	SVD_pCMs_only3CT	NoPrepr	SVD	1592	NCT-NT4_D_and_T200	F	NCT
Drug	D_and_T200_NCT	NCT	Cell_line.NT4_D_and_T200	Plate.99	MPV17	-2	0.0766717335023063	pearson	1	Ttest_pvalue	Coefficient_of_eigenassay	SVD_pCMs_only3CT	NoPrepr	SVD	9930	NCT-NT4_D_and_T200	F	NCT
Drug	D_and_T200_NCT	NCT	Cell_line.NT4_D_and_T200	Plate.99	MPV17L2	-2	-2.73207304534242	pearson	1	Ttest_pvalue	Coefficient_of_eigenassay	SVD_pCMs_only3CT	NoPrepr	SVD	566	NCT-NT4_D_and_T200	F	NCT
Drug	D_and_T200_NCT	NCT	Cell_line.NT4_D_and_T200	Plate.99	MPZ	-2	0	pearson	1	Ttest_pvalue	Coefficient_of_eigenassay	SVD_pCMs_only3CT	NoPrepr	SVD	13473.5	NCT-NT4_D_and_T200	F	NCT
Drug	D_and_T200_NCT	NCT	Cell_line.NT4_D_and_T200	Plate.99	MPZL1	-2	-0.356838678678272	pearson	1	Ttest_pvalue	Coefficient_of_eigenassay	SVD_pCMs_only3CT	NoPrepr	SVD	5571	NCT-NT4_D_and_T200	F	NCT
Drug	D_and_T200_NCT	NCT	Cell_line.NT4_D_and_T200	Plate.99	MPZL2	-2	0	pearson	1	Ttest_pvalue	Coefficient_of_eigenassay	SVD_pCMs_only3CT	NoPrepr	SVD	13473.5	NCT-NT4_D_and_T200	F	NCT
Drug	D_and_T200_NCT	NCT	Cell_line.NT4_D_and_T200	Plate.99	MPZL3	-2	0.120691634481123	pearson	1	Ttest_pvalue	Coefficient_of_eigenassay	SVD_pCMs_only3CT	NoPrepr	SVD	9050	NCT-NT4_D_and_T200	F	NCT
Drug	D_and_T200_NCT	NCT	Cell_line.NT4_D_and_T200	Plate.99	MR1	-2	0	pearson	1	Ttest_pvalue	Coefficient_of_eigenassay	SVD_pCMs_only3CT	NoPrepr	SVD	13473.5	NCT-NT4_D_and_T200	F	NCT
Drug	D_and_T200_NCT	NCT	Cell_line.NT4_D_and_T200	Plate.99	MRAP2	-2	0	pearson	1	Ttest_pvalue	Coefficient_of_eigenassay	SVD_pCMs_only3CT	NoPrepr	SVD	13473.5	NCT-NT4_D_and_T200	F	NCT
Drug	D_and_T200_NCT	NCT	Cell_line.NT4_D_and_T200	Plate.99	MRAS	-2	-0.0800814577275069	pearson	1	Ttest_pvalue	Coefficient_of_eigenassay	SVD_pCMs_only3CT	NoPrepr	SVD	9837	NCT-NT4_D_and_T200	F	NCT
Drug	D_and_T200_NCT	NCT	Cell_line.NT4_D_and_T200	Plate.99	MRC2	-2	-0.361004929475062	pearson	1	Ttest_pvalue	Coefficient_of_eigenassay	SVD_pCMs_only3CT	NoPrepr	SVD	5531	NCT-NT4_D_and_T200	F	NCT
Drug	D_and_T200_NCT	NCT	Cell_line.NT4_D_and_T200	Plate.99	MRE11	-2	-0.58579273444918	pearson	1	Ttest_pvalue	Coefficient_of_eigenassay	SVD_pCMs_only3CT	NoPrepr	SVD	3986	NCT-NT4_D_and_T200	F	NCT
Drug	D_and_T200_NCT	NCT	Cell_line.NT4_D_and_T200	Plate.99	MREG	-2	0	pearson	1	Ttest_pvalue	Coefficient_of_eigenassay	SVD_pCMs_only3CT	NoPrepr	SVD	13473.5	NCT-NT4_D_and_T200	F	NCT
Drug	D_and_T200_NCT	NCT	Cell_line.NT4_D_and_T200	Plate.99	MRFAP1	-2	1.19315148817277	pearson	1	Ttest_pvalue	Coefficient_of_eigenassay	SVD_pCMs_only3CT	NoPrepr	SVD	2186	NCT-NT4_D_and_T200	F	NCT
Drug	D_and_T200_NCT	NCT	Cell_line.NT4_D_and_T200	Plate.99	MRFAP1L1	-2	0.133305462279262	pearson	1	Ttest_pvalue	Coefficient_of_eigenassay	SVD_pCMs_only3CT	NoPrepr	SVD	8793	NCT-NT4_D_and_T200	F	NCT
Drug	D_and_T200_NCT	NCT	Cell_line.NT4_D_and_T200	Plate.99	MRGBP	-2	-1.47636798397789	pearson	1	Ttest_pvalue	Coefficient_of_eigenassay	SVD_pCMs_only3CT	NoPrepr	SVD	1735	NCT-NT4_D_and_T200	F	NCT
Drug	D_and_T200_NCT	NCT	Cell_line.NT4_D_and_T200	Plate.99	MRGPRF	-2	0	pearson	1	Ttest_pvalue	Coefficient_of_eigenassay	SVD_pCMs_only3CT	NoPrepr	SVD	13473.5	NCT-NT4_D_and_T200	F	NCT
Drug	D_and_T200_NCT	NCT	Cell_line.NT4_D_and_T200	Plate.99	MRI1	-2	0.131533621002942	pearson	1	Ttest_pvalue	Coefficient_of_eigenassay	SVD_pCMs_only3CT	NoPrepr	SVD	8827	NCT-NT4_D_and_T200	F	NCT
Drug	D_and_T200_NCT	NCT	Cell_line.NT4_D_and_T200	Plate.99	MRM1	-2	0	pearson	1	Ttest_pvalue	Coefficient_of_eigenassay	SVD_pCMs_only3CT	NoPrepr	SVD	13473.5	NCT-NT4_D_and_T200	F	NCT
Drug	D_and_T200_NCT	NCT	Cell_line.NT4_D_and_T200	Plate.99	MRM2	-2	1.55933226243647	pearson	1	Ttest_pvalue	Coefficient_of_eigenassay	SVD_pCMs_only3CT	NoPrepr	SVD	1618	NCT-NT4_D_and_T200	F	NCT
Drug	D_and_T200_NCT	NCT	Cell_line.NT4_D_and_T200	Plate.99	MRM3	-2	0.106479932134789	pearson	1	Ttest_pvalue	Coefficient_of_eigenassay	SVD_pCMs_only3CT	NoPrepr	SVD	9310	NCT-NT4_D_and_T200	F	NCT
Drug	D_and_T200_NCT	NCT	Cell_line.NT4_D_and_T200	Plate.99	MRNIP	-2	0	pearson	1	Ttest_pvalue	Coefficient_of_eigenassay	SVD_pCMs_only3CT	NoPrepr	SVD	13473.5	NCT-NT4_D_and_T200	F	NCT
Drug	D_and_T200_NCT	NCT	Cell_line.NT4_D_and_T200	Plate.99	MROH1	-2	-0.210564736184476	pearson	1	Ttest_pvalue	Coefficient_of_eigenassay	SVD_pCMs_only3CT	NoPrepr	SVD	7443	NCT-NT4_D_and_T200	F	NCT
Drug	D_and_T200_NCT	NCT	Cell_line.NT4_D_and_T200	Plate.99	MROH7	-2	-0.128148224105463	pearson	1	Ttest_pvalue	Coefficient_of_eigenassay	SVD_pCMs_only3CT	NoPrepr	SVD	8906	NCT-NT4_D_and_T200	F	NCT
Drug	D_and_T200_NCT	NCT	Cell_line.NT4_D_and_T200	Plate.99	MROH8	-2	1.80026373301274	pearson	1	Ttest_pvalue	Coefficient_of_eigenassay	SVD_pCMs_only3CT	NoPrepr	SVD	1300	NCT-NT4_D_and_T200	F	NCT
Drug	D_and_T200_NCT	NCT	Cell_line.NT4_D_and_T200	Plate.99	MRPL1	-2	-1.13360173013186	pearson	1	Ttest_pvalue	Coefficient_of_eigenassay	SVD_pCMs_only3CT	NoPrepr	SVD	2283	NCT-NT4_D_and_T200	F	NCT
Drug	D_and_T200_NCT	NCT	Cell_line.NT4_D_and_T200	Plate.99	MRPL10	-2	-0.296463521039727	pearson	1	Ttest_pvalue	Coefficient_of_eigenassay	SVD_pCMs_only3CT	NoPrepr	SVD	6246	NCT-NT4_D_and_T200	F	NCT
Drug	D_and_T200_NCT	NCT	Cell_line.NT4_D_and_T200	Plate.99	MRPL11	-2	3.16568462132718	pearson	1	Ttest_pvalue	Coefficient_of_eigenassay	SVD_pCMs_only3CT	NoPrepr	SVD	368	NCT-NT4_D_and_T200	F	NCT
Drug	D_and_T200_NCT	NCT	Cell_line.NT4_D_and_T200	Plate.99	MRPL12	-2	-1.08271216364149	pearson	1	Ttest_pvalue	Coefficient_of_eigenassay	SVD_pCMs_only3CT	NoPrepr	SVD	2368	NCT-NT4_D_and_T200	F	NCT
Drug	D_and_T200_NCT	NCT	Cell_line.NT4_D_and_T200	Plate.99	MRPL13	-2	-1.0902366340536	pearson	1	Ttest_pvalue	Coefficient_of_eigenassay	SVD_pCMs_only3CT	NoPrepr	SVD	2349	NCT-NT4_D_and_T200	F	NCT
Drug	D_and_T200_NCT	NCT	Cell_line.NT4_D_and_T200	Plate.99	MRPL14	-2	-1.22949233442354	pearson	1	Ttest_pvalue	Coefficient_of_eigenassay	SVD_pCMs_only3CT	NoPrepr	SVD	2120	NCT-NT4_D_and_T200	F	NCT
Drug	D_and_T200_NCT	NCT	Cell_line.NT4_D_and_T200	Plate.99	MRPL15	-2	-0.53467805680005	pearson	1	Ttest_pvalue	Coefficient_of_eigenassay	SVD_pCMs_only3CT	NoPrepr	SVD	4240	NCT-NT4_D_and_T200	F	NCT
Drug	D_and_T200_NCT	NCT	Cell_line.NT4_D_and_T200	Plate.99	MRPL16	-2	-0.962597428244868	pearson	1	Ttest_pvalue	Coefficient_of_eigenassay	SVD_pCMs_only3CT	NoPrepr	SVD	2631	NCT-NT4_D_and_T200	F	NCT
Drug	D_and_T200_NCT	NCT	Cell_line.NT4_D_and_T200	Plate.99	MRPL17	-2	-0.769567657416542	pearson	1	Ttest_pvalue	Coefficient_of_eigenassay	SVD_pCMs_only3CT	NoPrepr	SVD	3221	NCT-NT4_D_and_T200	F	NCT
Drug	D_and_T200_NCT	NCT	Cell_line.NT4_D_and_T200	Plate.99	MRPL18	-2	-0.562351979253698	pearson	1	Ttest_pvalue	Coefficient_of_eigenassay	SVD_pCMs_only3CT	NoPrepr	SVD	4101	NCT-NT4_D_and_T200	F	NCT
Drug	D_and_T200_NCT	NCT	Cell_line.NT4_D_and_T200	Plate.99	MRPL19	-2	0.0422895038898785	pearson	1	Ttest_pvalue	Coefficient_of_eigenassay	SVD_pCMs_only3CT	NoPrepr	SVD	10714	NCT-NT4_D_and_T200	F	NCT
Drug	D_and_T200_NCT	NCT	Cell_line.NT4_D_and_T200	Plate.99	MRPL2	-2	-0.340543216116544	pearson	1	Ttest_pvalue	Coefficient_of_eigenassay	SVD_pCMs_only3CT	NoPrepr	SVD	5720	NCT-NT4_D_and_T200	F	NCT
Drug	D_and_T200_NCT	NCT	Cell_line.NT4_D_and_T200	Plate.99	MRPL20	-2	-1.0786166114306	pearson	1	Ttest_pvalue	Coefficient_of_eigenassay	SVD_pCMs_only3CT	NoPrepr	SVD	2380	NCT-NT4_D_and_T200	F	NCT
Drug	D_and_T200_NCT	NCT	Cell_line.NT4_D_and_T200	Plate.99	MRPL21	-2	-0.73428188196341	pearson	1	Ttest_pvalue	Coefficient_of_eigenassay	SVD_pCMs_only3CT	NoPrepr	SVD	3334	NCT-NT4_D_and_T200	F	NCT
Drug	D_and_T200_NCT	NCT	Cell_line.NT4_D_and_T200	Plate.99	MRPL22	-2	-1.26248202971543	pearson	1	Ttest_pvalue	Coefficient_of_eigenassay	SVD_pCMs_only3CT	NoPrepr	SVD	2061	NCT-NT4_D_and_T200	F	NCT
Drug	D_and_T200_NCT	NCT	Cell_line.NT4_D_and_T200	Plate.99	MRPL23	-2	-0.780241377734953	pearson	1	Ttest_pvalue	Coefficient_of_eigenassay	SVD_pCMs_only3CT	NoPrepr	SVD	3185	NCT-NT4_D_and_T200	F	NCT
Drug	D_and_T200_NCT	NCT	Cell_line.NT4_D_and_T200	Plate.99	MRPL24	-2	-0.855748347642241	pearson	1	Ttest_pvalue	Coefficient_of_eigenassay	SVD_pCMs_only3CT	NoPrepr	SVD	2933	NCT-NT4_D_and_T200	F	NCT
Drug	D_and_T200_NCT	NCT	Cell_line.NT4_D_and_T200	Plate.99	MRPL27	-2	1.16912143275199	pearson	1	Ttest_pvalue	Coefficient_of_eigenassay	SVD_pCMs_only3CT	NoPrepr	SVD	2226	NCT-NT4_D_and_T200	F	NCT
Drug	D_and_T200_NCT	NCT	Cell_line.NT4_D_and_T200	Plate.99	MRPL28	-2	0.677036843649743	pearson	1	Ttest_pvalue	Coefficient_of_eigenassay	SVD_pCMs_only3CT	NoPrepr	SVD	3554	NCT-NT4_D_and_T200	F	NCT
Drug	D_and_T200_NCT	NCT	Cell_line.NT4_D_and_T200	Plate.99	MRPL3	-2	-0.0322814955705142	pearson	1	Ttest_pvalue	Coefficient_of_eigenassay	SVD_pCMs_only3CT	NoPrepr	SVD	10988	NCT-NT4_D_and_T200	F	NCT
Drug	D_and_T200_NCT	NCT	Cell_line.NT4_D_and_T200	Plate.99	MRPL30	-2	-0.48984824829258	pearson	1	Ttest_pvalue	Coefficient_of_eigenassay	SVD_pCMs_only3CT	NoPrepr	SVD	4507	NCT-NT4_D_and_T200	F	NCT
Drug	D_and_T200_NCT	NCT	Cell_line.NT4_D_and_T200	Plate.99	MRPL32	-2	2.18377617336862	pearson	1	Ttest_pvalue	Coefficient_of_eigenassay	SVD_pCMs_only3CT	NoPrepr	SVD	928	NCT-NT4_D_and_T200	F	NCT
Drug	D_and_T200_NCT	NCT	Cell_line.NT4_D_and_T200	Plate.99	MRPL33	-2	-0.560277821617689	pearson	1	Ttest_pvalue	Coefficient_of_eigenassay	SVD_pCMs_only3CT	NoPrepr	SVD	4117	NCT-NT4_D_and_T200	F	NCT
Drug	D_and_T200_NCT	NCT	Cell_line.NT4_D_and_T200	Plate.99	MRPL34	-2	3.23292681629409	pearson	1	Ttest_pvalue	Coefficient_of_eigenassay	SVD_pCMs_only3CT	NoPrepr	SVD	339	NCT-NT4_D_and_T200	F	NCT
Drug	D_and_T200_NCT	NCT	Cell_line.NT4_D_and_T200	Plate.99	MRPL35	-2	-0.187512560061892	pearson	1	Ttest_pvalue	Coefficient_of_eigenassay	SVD_pCMs_only3CT	NoPrepr	SVD	7819	NCT-NT4_D_and_T200	F	NCT
Drug	D_and_T200_NCT	NCT	Cell_line.NT4_D_and_T200	Plate.99	MRPL36	-2	-0.971231423829726	pearson	1	Ttest_pvalue	Coefficient_of_eigenassay	SVD_pCMs_only3CT	NoPrepr	SVD	2609	NCT-NT4_D_and_T200	F	NCT
Drug	D_and_T200_NCT	NCT	Cell_line.NT4_D_and_T200	Plate.99	MRPL37	-2	0.853749386938897	pearson	1	Ttest_pvalue	Coefficient_of_eigenassay	SVD_pCMs_only3CT	NoPrepr	SVD	2946	NCT-NT4_D_and_T200	F	NCT
Drug	D_and_T200_NCT	NCT	Cell_line.NT4_D_and_T200	Plate.99	MRPL38	-2	-1.4888466754351	pearson	1	Ttest_pvalue	Coefficient_of_eigenassay	SVD_pCMs_only3CT	NoPrepr	SVD	1713	NCT-NT4_D_and_T200	F	NCT
Drug	D_and_T200_NCT	NCT	Cell_line.NT4_D_and_T200	Plate.99	MRPL39	-2	-1.10790904552581	pearson	1	Ttest_pvalue	Coefficient_of_eigenassay	SVD_pCMs_only3CT	NoPrepr	SVD	2318	NCT-NT4_D_and_T200	F	NCT
Drug	D_and_T200_NCT	NCT	Cell_line.NT4_D_and_T200	Plate.99	MRPL4	-2	-1.75272821756636	pearson	1	Ttest_pvalue	Coefficient_of_eigenassay	SVD_pCMs_only3CT	NoPrepr	SVD	1361	NCT-NT4_D_and_T200	F	NCT
Drug	D_and_T200_NCT	NCT	Cell_line.NT4_D_and_T200	Plate.99	MRPL40	-2	-0.630071835735205	pearson	1	Ttest_pvalue	Coefficient_of_eigenassay	SVD_pCMs_only3CT	NoPrepr	SVD	3766	NCT-NT4_D_and_T200	F	NCT
Drug	D_and_T200_NCT	NCT	Cell_line.NT4_D_and_T200	Plate.99	MRPL41	-2	-0.986322024342435	pearson	1	Ttest_pvalue	Coefficient_of_eigenassay	SVD_pCMs_only3CT	NoPrepr	SVD	2584	NCT-NT4_D_and_T200	F	NCT
Drug	D_and_T200_NCT	NCT	Cell_line.NT4_D_and_T200	Plate.99	MRPL42	-2	0.121325580948008	pearson	1	Ttest_pvalue	Coefficient_of_eigenassay	SVD_pCMs_only3CT	NoPrepr	SVD	9036	NCT-NT4_D_and_T200	F	NCT
Drug	D_and_T200_NCT	NCT	Cell_line.NT4_D_and_T200	Plate.99	MRPL43	-2	-0.273867908545527	pearson	1	Ttest_pvalue	Coefficient_of_eigenassay	SVD_pCMs_only3CT	NoPrepr	SVD	6541	NCT-NT4_D_and_T200	F	NCT
Drug	D_and_T200_NCT	NCT	Cell_line.NT4_D_and_T200	Plate.99	MRPL44	-2	0.306183961587327	pearson	1	Ttest_pvalue	Coefficient_of_eigenassay	SVD_pCMs_only3CT	NoPrepr	SVD	6122	NCT-NT4_D_and_T200	F	NCT
Drug	D_and_T200_NCT	NCT	Cell_line.NT4_D_and_T200	Plate.99	MRPL45	-2	0	pearson	1	Ttest_pvalue	Coefficient_of_eigenassay	SVD_pCMs_only3CT	NoPrepr	SVD	13473.5	NCT-NT4_D_and_T200	F	NCT
Drug	D_and_T200_NCT	NCT	Cell_line.NT4_D_and_T200	Plate.99	MRPL46	-2	-1.04017648457016	pearson	1	Ttest_pvalue	Coefficient_of_eigenassay	SVD_pCMs_only3CT	NoPrepr	SVD	2467	NCT-NT4_D_and_T200	F	NCT
Drug	D_and_T200_NCT	NCT	Cell_line.NT4_D_and_T200	Plate.99	MRPL47	-2	-0.669618703391494	pearson	1	Ttest_pvalue	Coefficient_of_eigenassay	SVD_pCMs_only3CT	NoPrepr	SVD	3583	NCT-NT4_D_and_T200	F	NCT
Drug	D_and_T200_NCT	NCT	Cell_line.NT4_D_and_T200	Plate.99	MRPL48	-2	-1.07510803185366	pearson	1	Ttest_pvalue	Coefficient_of_eigenassay	SVD_pCMs_only3CT	NoPrepr	SVD	2390	NCT-NT4_D_and_T200	F	NCT
Drug	D_and_T200_NCT	NCT	Cell_line.NT4_D_and_T200	Plate.99	MRPL49	-2	0.0156098758779542	pearson	1	Ttest_pvalue	Coefficient_of_eigenassay	SVD_pCMs_only3CT	NoPrepr	SVD	11395	NCT-NT4_D_and_T200	F	NCT
Drug	D_and_T200_NCT	NCT	Cell_line.NT4_D_and_T200	Plate.99	MRPL50	-2	0	pearson	1	Ttest_pvalue	Coefficient_of_eigenassay	SVD_pCMs_only3CT	NoPrepr	SVD	13473.5	NCT-NT4_D_and_T200	F	NCT
Drug	D_and_T200_NCT	NCT	Cell_line.NT4_D_and_T200	Plate.99	MRPL51	-2	-0.761422785281599	pearson	1	Ttest_pvalue	Coefficient_of_eigenassay	SVD_pCMs_only3CT	NoPrepr	SVD	3244	NCT-NT4_D_and_T200	F	NCT
Drug	D_and_T200_NCT	NCT	Cell_line.NT4_D_and_T200	Plate.99	MRPL52	-2	-2.13630291376578	pearson	1	Ttest_pvalue	Coefficient_of_eigenassay	SVD_pCMs_only3CT	NoPrepr	SVD	982	NCT-NT4_D_and_T200	F	NCT
Drug	D_and_T200_NCT	NCT	Cell_line.NT4_D_and_T200	Plate.99	MRPL53	-2	-0.748396561898555	pearson	1	Ttest_pvalue	Coefficient_of_eigenassay	SVD_pCMs_only3CT	NoPrepr	SVD	3282	NCT-NT4_D_and_T200	F	NCT
Drug	D_and_T200_NCT	NCT	Cell_line.NT4_D_and_T200	Plate.99	MRPL54	-2	-1.82671022881894	pearson	1	Ttest_pvalue	Coefficient_of_eigenassay	SVD_pCMs_only3CT	NoPrepr	SVD	1272	NCT-NT4_D_and_T200	F	NCT
Drug	D_and_T200_NCT	NCT	Cell_line.NT4_D_and_T200	Plate.99	MRPL55	-2	-1.41275260750909	pearson	1	Ttest_pvalue	Coefficient_of_eigenassay	SVD_pCMs_only3CT	NoPrepr	SVD	1830	NCT-NT4_D_and_T200	F	NCT
Drug	D_and_T200_NCT	NCT	Cell_line.NT4_D_and_T200	Plate.99	MRPL57	-2	-1.26996612285504	pearson	1	Ttest_pvalue	Coefficient_of_eigenassay	SVD_pCMs_only3CT	NoPrepr	SVD	2052	NCT-NT4_D_and_T200	F	NCT
Drug	D_and_T200_NCT	NCT	Cell_line.NT4_D_and_T200	Plate.99	MRPL58	-2	-1.35130689704323	pearson	1	Ttest_pvalue	Coefficient_of_eigenassay	SVD_pCMs_only3CT	NoPrepr	SVD	1920	NCT-NT4_D_and_T200	F	NCT
Drug	D_and_T200_NCT	NCT	Cell_line.NT4_D_and_T200	Plate.99	MRPL9	-2	1.86648176871672	pearson	1	Ttest_pvalue	Coefficient_of_eigenassay	SVD_pCMs_only3CT	NoPrepr	SVD	1230	NCT-NT4_D_and_T200	F	NCT
Drug	D_and_T200_NCT	NCT	Cell_line.NT4_D_and_T200	Plate.99	MRPS10	-2	0.0443084124679309	pearson	1	Ttest_pvalue	Coefficient_of_eigenassay	SVD_pCMs_only3CT	NoPrepr	SVD	10668	NCT-NT4_D_and_T200	F	NCT
Drug	D_and_T200_NCT	NCT	Cell_line.NT4_D_and_T200	Plate.99	MRPS11	-2	-0.752395384330403	pearson	1	Ttest_pvalue	Coefficient_of_eigenassay	SVD_pCMs_only3CT	NoPrepr	SVD	3271	NCT-NT4_D_and_T200	F	NCT
Drug	D_and_T200_NCT	NCT	Cell_line.NT4_D_and_T200	Plate.99	MRPS12	-2	-2.57699378291053	pearson	1	Ttest_pvalue	Coefficient_of_eigenassay	SVD_pCMs_only3CT	NoPrepr	SVD	661	NCT-NT4_D_and_T200	F	NCT
Drug	D_and_T200_NCT	NCT	Cell_line.NT4_D_and_T200	Plate.99	MRPS14	-2	-1.80441169121015	pearson	1	Ttest_pvalue	Coefficient_of_eigenassay	SVD_pCMs_only3CT	NoPrepr	SVD	1295	NCT-NT4_D_and_T200	F	NCT
Drug	D_and_T200_NCT	NCT	Cell_line.NT4_D_and_T200	Plate.99	MRPS15	-2	-0.754126191246812	pearson	1	Ttest_pvalue	Coefficient_of_eigenassay	SVD_pCMs_only3CT	NoPrepr	SVD	3266	NCT-NT4_D_and_T200	F	NCT
Drug	D_and_T200_NCT	NCT	Cell_line.NT4_D_and_T200	Plate.99	MRPS16	-2	-0.522862014456597	pearson	1	Ttest_pvalue	Coefficient_of_eigenassay	SVD_pCMs_only3CT	NoPrepr	SVD	4318	NCT-NT4_D_and_T200	F	NCT
Drug	D_and_T200_NCT	NCT	Cell_line.NT4_D_and_T200	Plate.99	MRPS17	-2	-0.883332151798748	pearson	1	Ttest_pvalue	Coefficient_of_eigenassay	SVD_pCMs_only3CT	NoPrepr	SVD	2847	NCT-NT4_D_and_T200	F	NCT
Drug	D_and_T200_NCT	NCT	Cell_line.NT4_D_and_T200	Plate.99	MRPS18A	-2	-0.394499936783862	pearson	1	Ttest_pvalue	Coefficient_of_eigenassay	SVD_pCMs_only3CT	NoPrepr	SVD	5227	NCT-NT4_D_and_T200	F	NCT
Drug	D_and_T200_NCT	NCT	Cell_line.NT4_D_and_T200	Plate.99	MRPS18C	-2	0	pearson	1	Ttest_pvalue	Coefficient_of_eigenassay	SVD_pCMs_only3CT	NoPrepr	SVD	13473.5	NCT-NT4_D_and_T200	F	NCT
Drug	D_and_T200_NCT	NCT	Cell_line.NT4_D_and_T200	Plate.99	MRPS2	-2	-0.285441983962172	pearson	1	Ttest_pvalue	Coefficient_of_eigenassay	SVD_pCMs_only3CT	NoPrepr	SVD	6377	NCT-NT4_D_and_T200	F	NCT
Drug	D_and_T200_NCT	NCT	Cell_line.NT4_D_and_T200	Plate.99	MRPS21	-2	0.854473701594455	pearson	1	Ttest_pvalue	Coefficient_of_eigenassay	SVD_pCMs_only3CT	NoPrepr	SVD	2942	NCT-NT4_D_and_T200	F	NCT
Drug	D_and_T200_NCT	NCT	Cell_line.NT4_D_and_T200	Plate.99	MRPS22	-2	0.353343698486404	pearson	1	Ttest_pvalue	Coefficient_of_eigenassay	SVD_pCMs_only3CT	NoPrepr	SVD	5606	NCT-NT4_D_and_T200	F	NCT
Drug	D_and_T200_NCT	NCT	Cell_line.NT4_D_and_T200	Plate.99	MRPS23	-2	-0.66418049291283	pearson	1	Ttest_pvalue	Coefficient_of_eigenassay	SVD_pCMs_only3CT	NoPrepr	SVD	3610	NCT-NT4_D_and_T200	F	NCT
Drug	D_and_T200_NCT	NCT	Cell_line.NT4_D_and_T200	Plate.99	MRPS25	-2	-0.0903544966026026	pearson	1	Ttest_pvalue	Coefficient_of_eigenassay	SVD_pCMs_only3CT	NoPrepr	SVD	9626	NCT-NT4_D_and_T200	F	NCT
Drug	D_and_T200_NCT	NCT	Cell_line.NT4_D_and_T200	Plate.99	MRPS26	-2	-0.226345674974665	pearson	1	Ttest_pvalue	Coefficient_of_eigenassay	SVD_pCMs_only3CT	NoPrepr	SVD	7209	NCT-NT4_D_and_T200	F	NCT
Drug	D_and_T200_NCT	NCT	Cell_line.NT4_D_and_T200	Plate.99	MRPS27	-2	-0.203981405905974	pearson	1	Ttest_pvalue	Coefficient_of_eigenassay	SVD_pCMs_only3CT	NoPrepr	SVD	7543	NCT-NT4_D_and_T200	F	NCT
Drug	D_and_T200_NCT	NCT	Cell_line.NT4_D_and_T200	Plate.99	MRPS28	-2	-0.995011381139032	pearson	1	Ttest_pvalue	Coefficient_of_eigenassay	SVD_pCMs_only3CT	NoPrepr	SVD	2563	NCT-NT4_D_and_T200	F	NCT
Drug	D_and_T200_NCT	NCT	Cell_line.NT4_D_and_T200	Plate.99	MRPS30	-2	-0.170203558097233	pearson	1	Ttest_pvalue	Coefficient_of_eigenassay	SVD_pCMs_only3CT	NoPrepr	SVD	8124	NCT-NT4_D_and_T200	F	NCT
Drug	D_and_T200_NCT	NCT	Cell_line.NT4_D_and_T200	Plate.99	MRPS31	-2	0.101783882085913	pearson	1	Ttest_pvalue	Coefficient_of_eigenassay	SVD_pCMs_only3CT	NoPrepr	SVD	9395	NCT-NT4_D_and_T200	F	NCT
Drug	D_and_T200_NCT	NCT	Cell_line.NT4_D_and_T200	Plate.99	MRPS33	-2	-0.388667926978424	pearson	1	Ttest_pvalue	Coefficient_of_eigenassay	SVD_pCMs_only3CT	NoPrepr	SVD	5274	NCT-NT4_D_and_T200	F	NCT
Drug	D_and_T200_NCT	NCT	Cell_line.NT4_D_and_T200	Plate.99	MRPS34	-2	-0.27971028881947	pearson	1	Ttest_pvalue	Coefficient_of_eigenassay	SVD_pCMs_only3CT	NoPrepr	SVD	6462	NCT-NT4_D_and_T200	F	NCT
Drug	D_and_T200_NCT	NCT	Cell_line.NT4_D_and_T200	Plate.99	MRPS35	-2	0.0969418944483342	pearson	1	Ttest_pvalue	Coefficient_of_eigenassay	SVD_pCMs_only3CT	NoPrepr	SVD	9504	NCT-NT4_D_and_T200	F	NCT
Drug	D_and_T200_NCT	NCT	Cell_line.NT4_D_and_T200	Plate.99	MRPS36	-2	0	pearson	1	Ttest_pvalue	Coefficient_of_eigenassay	SVD_pCMs_only3CT	NoPrepr	SVD	13473.5	NCT-NT4_D_and_T200	F	NCT
Drug	D_and_T200_NCT	NCT	Cell_line.NT4_D_and_T200	Plate.99	MRPS5	-2	1.99301820836625	pearson	1	Ttest_pvalue	Coefficient_of_eigenassay	SVD_pCMs_only3CT	NoPrepr	SVD	1088	NCT-NT4_D_and_T200	F	NCT
Drug	D_and_T200_NCT	NCT	Cell_line.NT4_D_and_T200	Plate.99	MRPS6	-2	0.409996491585613	pearson	1	Ttest_pvalue	Coefficient_of_eigenassay	SVD_pCMs_only3CT	NoPrepr	SVD	5110	NCT-NT4_D_and_T200	F	NCT
Drug	D_and_T200_NCT	NCT	Cell_line.NT4_D_and_T200	Plate.99	MRPS7	-2	-0.0660607939644913	pearson	1	Ttest_pvalue	Coefficient_of_eigenassay	SVD_pCMs_only3CT	NoPrepr	SVD	10163	NCT-NT4_D_and_T200	F	NCT
Drug	D_and_T200_NCT	NCT	Cell_line.NT4_D_and_T200	Plate.99	MRPS9	-2	-0.0685227235028575	pearson	1	Ttest_pvalue	Coefficient_of_eigenassay	SVD_pCMs_only3CT	NoPrepr	SVD	10097	NCT-NT4_D_and_T200	F	NCT
Drug	D_and_T200_NCT	NCT	Cell_line.NT4_D_and_T200	Plate.99	MRRF	-2	-0.00387610174699457	pearson	1	Ttest_pvalue	Coefficient_of_eigenassay	SVD_pCMs_only3CT	NoPrepr	SVD	11561	NCT-NT4_D_and_T200	F	NCT
Drug	D_and_T200_NCT	NCT	Cell_line.NT4_D_and_T200	Plate.99	MRS2	-2	3.2794108565892	pearson	1	Ttest_pvalue	Coefficient_of_eigenassay	SVD_pCMs_only3CT	NoPrepr	SVD	315	NCT-NT4_D_and_T200	F	NCT
Drug	D_and_T200_NCT	NCT	Cell_line.NT4_D_and_T200	Plate.99	MRTO4	-2	-1.65242777216496	pearson	1	Ttest_pvalue	Coefficient_of_eigenassay	SVD_pCMs_only3CT	NoPrepr	SVD	1488	NCT-NT4_D_and_T200	F	NCT
Drug	D_and_T200_NCT	NCT	Cell_line.NT4_D_and_T200	Plate.99	MRVI1	-2	0.137856424807455	pearson	1	Ttest_pvalue	Coefficient_of_eigenassay	SVD_pCMs_only3CT	NoPrepr	SVD	8717	NCT-NT4_D_and_T200	F	NCT
Drug	D_and_T200_NCT	NCT	Cell_line.NT4_D_and_T200	Plate.99	MS4A8	-2	0	pearson	1	Ttest_pvalue	Coefficient_of_eigenassay	SVD_pCMs_only3CT	NoPrepr	SVD	13473.5	NCT-NT4_D_and_T200	F	NCT
Drug	D_and_T200_NCT	NCT	Cell_line.NT4_D_and_T200	Plate.99	MSANTD1	-2	0	pearson	1	Ttest_pvalue	Coefficient_of_eigenassay	SVD_pCMs_only3CT	NoPrepr	SVD	13473.5	NCT-NT4_D_and_T200	F	NCT
Drug	D_and_T200_NCT	NCT	Cell_line.NT4_D_and_T200	Plate.99	MSANTD2	-2	3.58729585084883	pearson	1	Ttest_pvalue	Coefficient_of_eigenassay	SVD_pCMs_only3CT	NoPrepr	SVD	210	NCT-NT4_D_and_T200	F	NCT
Drug	D_and_T200_NCT	NCT	Cell_line.NT4_D_and_T200	Plate.99	MSANTD3	-2	0.112431681834	pearson	1	Ttest_pvalue	Coefficient_of_eigenassay	SVD_pCMs_only3CT	NoPrepr	SVD	9218	NCT-NT4_D_and_T200	F	NCT
Drug	D_and_T200_NCT	NCT	Cell_line.NT4_D_and_T200	Plate.99	MSANTD4	-2	0.915500709888853	pearson	1	Ttest_pvalue	Coefficient_of_eigenassay	SVD_pCMs_only3CT	NoPrepr	SVD	2759	NCT-NT4_D_and_T200	F	NCT
Drug	D_and_T200_NCT	NCT	Cell_line.NT4_D_and_T200	Plate.99	MSC	-2	0.271627216878026	pearson	1	Ttest_pvalue	Coefficient_of_eigenassay	SVD_pCMs_only3CT	NoPrepr	SVD	6565	NCT-NT4_D_and_T200	F	NCT
Drug	D_and_T200_NCT	NCT	Cell_line.NT4_D_and_T200	Plate.99	MSH2	-2	0.160166057670119	pearson	1	Ttest_pvalue	Coefficient_of_eigenassay	SVD_pCMs_only3CT	NoPrepr	SVD	8318	NCT-NT4_D_and_T200	F	NCT
Drug	D_and_T200_NCT	NCT	Cell_line.NT4_D_and_T200	Plate.99	MSH3	-2	-0.239501815059444	pearson	1	Ttest_pvalue	Coefficient_of_eigenassay	SVD_pCMs_only3CT	NoPrepr	SVD	7019	NCT-NT4_D_and_T200	F	NCT
Drug	D_and_T200_NCT	NCT	Cell_line.NT4_D_and_T200	Plate.99	MSH4	-2	0	pearson	1	Ttest_pvalue	Coefficient_of_eigenassay	SVD_pCMs_only3CT	NoPrepr	SVD	13473.5	NCT-NT4_D_and_T200	F	NCT
Drug	D_and_T200_NCT	NCT	Cell_line.NT4_D_and_T200	Plate.99	MSH6	-2	0.182027082508405	pearson	1	Ttest_pvalue	Coefficient_of_eigenassay	SVD_pCMs_only3CT	NoPrepr	SVD	7909	NCT-NT4_D_and_T200	F	NCT
Drug	D_and_T200_NCT	NCT	Cell_line.NT4_D_and_T200	Plate.99	MSI1	-2	0.033658708188545	pearson	1	Ttest_pvalue	Coefficient_of_eigenassay	SVD_pCMs_only3CT	NoPrepr	SVD	10957	NCT-NT4_D_and_T200	F	NCT
Drug	D_and_T200_NCT	NCT	Cell_line.NT4_D_and_T200	Plate.99	MSI2	-2	2.29443365874695	pearson	1	Ttest_pvalue	Coefficient_of_eigenassay	SVD_pCMs_only3CT	NoPrepr	SVD	826	NCT-NT4_D_and_T200	F	NCT
Drug	D_and_T200_NCT	NCT	Cell_line.NT4_D_and_T200	Plate.99	MSL1	-2	0.288601988956974	pearson	1	Ttest_pvalue	Coefficient_of_eigenassay	SVD_pCMs_only3CT	NoPrepr	SVD	6342	NCT-NT4_D_and_T200	F	NCT
Drug	D_and_T200_NCT	NCT	Cell_line.NT4_D_and_T200	Plate.99	MSL2	-2	0.229436090630525	pearson	1	Ttest_pvalue	Coefficient_of_eigenassay	SVD_pCMs_only3CT	NoPrepr	SVD	7159	NCT-NT4_D_and_T200	F	NCT
Drug	D_and_T200_NCT	NCT	Cell_line.NT4_D_and_T200	Plate.99	MSL3	-2	0.389184162212788	pearson	1	Ttest_pvalue	Coefficient_of_eigenassay	SVD_pCMs_only3CT	NoPrepr	SVD	5268	NCT-NT4_D_and_T200	F	NCT
Drug	D_and_T200_NCT	NCT	Cell_line.NT4_D_and_T200	Plate.99	MSLN	-2	0	pearson	1	Ttest_pvalue	Coefficient_of_eigenassay	SVD_pCMs_only3CT	NoPrepr	SVD	13473.5	NCT-NT4_D_and_T200	F	NCT
Drug	D_and_T200_NCT	NCT	Cell_line.NT4_D_and_T200	Plate.99	MSMO1	-2	-0.885695330364834	pearson	1	Ttest_pvalue	Coefficient_of_eigenassay	SVD_pCMs_only3CT	NoPrepr	SVD	2839	NCT-NT4_D_and_T200	F	NCT
Drug	D_and_T200_NCT	NCT	Cell_line.NT4_D_and_T200	Plate.99	MSN	-2	-0.0690150526744655	pearson	1	Ttest_pvalue	Coefficient_of_eigenassay	SVD_pCMs_only3CT	NoPrepr	SVD	10081	NCT-NT4_D_and_T200	F	NCT
Drug	D_and_T200_NCT	NCT	Cell_line.NT4_D_and_T200	Plate.99	MSRA	-2	-0.2543199825906	pearson	1	Ttest_pvalue	Coefficient_of_eigenassay	SVD_pCMs_only3CT	NoPrepr	SVD	6825	NCT-NT4_D_and_T200	F	NCT
Drug	D_and_T200_NCT	NCT	Cell_line.NT4_D_and_T200	Plate.99	MSRB1	-2	-0.757857854377667	pearson	1	Ttest_pvalue	Coefficient_of_eigenassay	SVD_pCMs_only3CT	NoPrepr	SVD	3257	NCT-NT4_D_and_T200	F	NCT
Drug	D_and_T200_NCT	NCT	Cell_line.NT4_D_and_T200	Plate.99	MSRB2	-2	-1.78258645031157	pearson	1	Ttest_pvalue	Coefficient_of_eigenassay	SVD_pCMs_only3CT	NoPrepr	SVD	1324	NCT-NT4_D_and_T200	F	NCT
Drug	D_and_T200_NCT	NCT	Cell_line.NT4_D_and_T200	Plate.99	MSRB3	-2	0.337576573551288	pearson	1	Ttest_pvalue	Coefficient_of_eigenassay	SVD_pCMs_only3CT	NoPrepr	SVD	5750	NCT-NT4_D_and_T200	F	NCT
Drug	D_and_T200_NCT	NCT	Cell_line.NT4_D_and_T200	Plate.99	MSS51	-2	4.20379649521429	pearson	1	Ttest_pvalue	Coefficient_of_eigenassay	SVD_pCMs_only3CT	NoPrepr	SVD	106	NCT-NT4_D_and_T200	F	NCT
Drug	D_and_T200_NCT	NCT	Cell_line.NT4_D_and_T200	Plate.99	MST1	-2	-0.0492176672841386	pearson	1	Ttest_pvalue	Coefficient_of_eigenassay	SVD_pCMs_only3CT	NoPrepr	SVD	10543	NCT-NT4_D_and_T200	F	NCT
Drug	D_and_T200_NCT	NCT	Cell_line.NT4_D_and_T200	Plate.99	MST1L	-2	0	pearson	1	Ttest_pvalue	Coefficient_of_eigenassay	SVD_pCMs_only3CT	NoPrepr	SVD	13473.5	NCT-NT4_D_and_T200	F	NCT
Drug	D_and_T200_NCT	NCT	Cell_line.NT4_D_and_T200	Plate.99	MST1R	-2	0	pearson	1	Ttest_pvalue	Coefficient_of_eigenassay	SVD_pCMs_only3CT	NoPrepr	SVD	13473.5	NCT-NT4_D_and_T200	F	NCT
Drug	D_and_T200_NCT	NCT	Cell_line.NT4_D_and_T200	Plate.99	MSTO1	-2	-0.302165208781753	pearson	1	Ttest_pvalue	Coefficient_of_eigenassay	SVD_pCMs_only3CT	NoPrepr	SVD	6172	NCT-NT4_D_and_T200	F	NCT
Drug	D_and_T200_NCT	NCT	Cell_line.NT4_D_and_T200	Plate.99	MSX1	-2	-1.66655713711836	pearson	1	Ttest_pvalue	Coefficient_of_eigenassay	SVD_pCMs_only3CT	NoPrepr	SVD	1466	NCT-NT4_D_and_T200	F	NCT
Drug	D_and_T200_NCT	NCT	Cell_line.NT4_D_and_T200	Plate.99	MSX2	-2	0.235720641839877	pearson	1	Ttest_pvalue	Coefficient_of_eigenassay	SVD_pCMs_only3CT	NoPrepr	SVD	7069	NCT-NT4_D_and_T200	F	NCT
Drug	D_and_T200_NCT	NCT	Cell_line.NT4_D_and_T200	Plate.99	MT1E	-2	0	pearson	1	Ttest_pvalue	Coefficient_of_eigenassay	SVD_pCMs_only3CT	NoPrepr	SVD	13473.5	NCT-NT4_D_and_T200	F	NCT
Drug	D_and_T200_NCT	NCT	Cell_line.NT4_D_and_T200	Plate.99	MT1X	-2	0	pearson	1	Ttest_pvalue	Coefficient_of_eigenassay	SVD_pCMs_only3CT	NoPrepr	SVD	13473.5	NCT-NT4_D_and_T200	F	NCT
Drug	D_and_T200_NCT	NCT	Cell_line.NT4_D_and_T200	Plate.99	MT2A	-2	0	pearson	1	Ttest_pvalue	Coefficient_of_eigenassay	SVD_pCMs_only3CT	NoPrepr	SVD	13473.5	NCT-NT4_D_and_T200	F	NCT
Drug	D_and_T200_NCT	NCT	Cell_line.NT4_D_and_T200	Plate.99	MT3	-2	0	pearson	1	Ttest_pvalue	Coefficient_of_eigenassay	SVD_pCMs_only3CT	NoPrepr	SVD	13473.5	NCT-NT4_D_and_T200	F	NCT
Drug	D_and_T200_NCT	NCT	Cell_line.NT4_D_and_T200	Plate.99	MTA1	-2	0.31500408574128	pearson	1	Ttest_pvalue	Coefficient_of_eigenassay	SVD_pCMs_only3CT	NoPrepr	SVD	6004	NCT-NT4_D_and_T200	F	NCT
Drug	D_and_T200_NCT	NCT	Cell_line.NT4_D_and_T200	Plate.99	MTA2	-2	-0.377837070544219	pearson	1	Ttest_pvalue	Coefficient_of_eigenassay	SVD_pCMs_only3CT	NoPrepr	SVD	5386	NCT-NT4_D_and_T200	F	NCT
Drug	D_and_T200_NCT	NCT	Cell_line.NT4_D_and_T200	Plate.99	MTA3	-2	0	pearson	1	Ttest_pvalue	Coefficient_of_eigenassay	SVD_pCMs_only3CT	NoPrepr	SVD	13473.5	NCT-NT4_D_and_T200	F	NCT
Drug	D_and_T200_NCT	NCT	Cell_line.NT4_D_and_T200	Plate.99	MTAP	-2	0.386905894199437	pearson	1	Ttest_pvalue	Coefficient_of_eigenassay	SVD_pCMs_only3CT	NoPrepr	SVD	5298	NCT-NT4_D_and_T200	F	NCT
Drug	D_and_T200_NCT	NCT	Cell_line.NT4_D_and_T200	Plate.99	MTBP	-2	0	pearson	1	Ttest_pvalue	Coefficient_of_eigenassay	SVD_pCMs_only3CT	NoPrepr	SVD	13473.5	NCT-NT4_D_and_T200	F	NCT
Drug	D_and_T200_NCT	NCT	Cell_line.NT4_D_and_T200	Plate.99	MTCH1	-2	0.917549510738657	pearson	1	Ttest_pvalue	Coefficient_of_eigenassay	SVD_pCMs_only3CT	NoPrepr	SVD	2752	NCT-NT4_D_and_T200	F	NCT
Drug	D_and_T200_NCT	NCT	Cell_line.NT4_D_and_T200	Plate.99	MTCH2	-2	1.17799228542584	pearson	1	Ttest_pvalue	Coefficient_of_eigenassay	SVD_pCMs_only3CT	NoPrepr	SVD	2208	NCT-NT4_D_and_T200	F	NCT
Drug	D_and_T200_NCT	NCT	Cell_line.NT4_D_and_T200	Plate.99	MTCL1	-2	-0.113930918294267	pearson	1	Ttest_pvalue	Coefficient_of_eigenassay	SVD_pCMs_only3CT	NoPrepr	SVD	9178	NCT-NT4_D_and_T200	F	NCT
Drug	D_and_T200_NCT	NCT	Cell_line.NT4_D_and_T200	Plate.99	MTCP1	-2	0	pearson	1	Ttest_pvalue	Coefficient_of_eigenassay	SVD_pCMs_only3CT	NoPrepr	SVD	13473.5	NCT-NT4_D_and_T200	F	NCT
Drug	D_and_T200_NCT	NCT	Cell_line.NT4_D_and_T200	Plate.99	MTDH	-2	-0.0218279664718557	pearson	1	Ttest_pvalue	Coefficient_of_eigenassay	SVD_pCMs_only3CT	NoPrepr	SVD	11240	NCT-NT4_D_and_T200	F	NCT
Drug	D_and_T200_NCT	NCT	Cell_line.NT4_D_and_T200	Plate.99	MTERF1	-2	0.418449064970822	pearson	1	Ttest_pvalue	Coefficient_of_eigenassay	SVD_pCMs_only3CT	NoPrepr	SVD	5052	NCT-NT4_D_and_T200	F	NCT
Drug	D_and_T200_NCT	NCT	Cell_line.NT4_D_and_T200	Plate.99	MTERF2	-2	2.02947281937506	pearson	1	Ttest_pvalue	Coefficient_of_eigenassay	SVD_pCMs_only3CT	NoPrepr	SVD	1062	NCT-NT4_D_and_T200	F	NCT
Drug	D_and_T200_NCT	NCT	Cell_line.NT4_D_and_T200	Plate.99	MTERF3	-2	-0.783844276932204	pearson	1	Ttest_pvalue	Coefficient_of_eigenassay	SVD_pCMs_only3CT	NoPrepr	SVD	3171	NCT-NT4_D_and_T200	F	NCT
Drug	D_and_T200_NCT	NCT	Cell_line.NT4_D_and_T200	Plate.99	MTERF4	-2	0.255240209138317	pearson	1	Ttest_pvalue	Coefficient_of_eigenassay	SVD_pCMs_only3CT	NoPrepr	SVD	6811	NCT-NT4_D_and_T200	F	NCT
Drug	D_and_T200_NCT	NCT	Cell_line.NT4_D_and_T200	Plate.99	MTF1	-2	4.48081495795399	pearson	1	Ttest_pvalue	Coefficient_of_eigenassay	SVD_pCMs_only3CT	NoPrepr	SVD	77	NCT-NT4_D_and_T200	F	NCT
Drug	D_and_T200_NCT	NCT	Cell_line.NT4_D_and_T200	Plate.99	MTF2	-2	-0.353941960443105	pearson	1	Ttest_pvalue	Coefficient_of_eigenassay	SVD_pCMs_only3CT	NoPrepr	SVD	5602	NCT-NT4_D_and_T200	F	NCT
Drug	D_and_T200_NCT	NCT	Cell_line.NT4_D_and_T200	Plate.99	MTFMT	-2	-0.464699253602784	pearson	1	Ttest_pvalue	Coefficient_of_eigenassay	SVD_pCMs_only3CT	NoPrepr	SVD	4683	NCT-NT4_D_and_T200	F	NCT
Drug	D_and_T200_NCT	NCT	Cell_line.NT4_D_and_T200	Plate.99	MTFP1	-2	-0.913940014884092	pearson	1	Ttest_pvalue	Coefficient_of_eigenassay	SVD_pCMs_only3CT	NoPrepr	SVD	2763	NCT-NT4_D_and_T200	F	NCT
Drug	D_and_T200_NCT	NCT	Cell_line.NT4_D_and_T200	Plate.99	MTFR1	-2	0.0511670971867911	pearson	1	Ttest_pvalue	Coefficient_of_eigenassay	SVD_pCMs_only3CT	NoPrepr	SVD	10497	NCT-NT4_D_and_T200	F	NCT
Drug	D_and_T200_NCT	NCT	Cell_line.NT4_D_and_T200	Plate.99	MTFR1L	-2	0.936427170659757	pearson	1	Ttest_pvalue	Coefficient_of_eigenassay	SVD_pCMs_only3CT	NoPrepr	SVD	2696	NCT-NT4_D_and_T200	F	NCT
Drug	D_and_T200_NCT	NCT	Cell_line.NT4_D_and_T200	Plate.99	MTFR2	-2	0	pearson	1	Ttest_pvalue	Coefficient_of_eigenassay	SVD_pCMs_only3CT	NoPrepr	SVD	13473.5	NCT-NT4_D_and_T200	F	NCT
Drug	D_and_T200_NCT	NCT	Cell_line.NT4_D_and_T200	Plate.99	MTG1	-2	-0.301081627043106	pearson	1	Ttest_pvalue	Coefficient_of_eigenassay	SVD_pCMs_only3CT	NoPrepr	SVD	6184	NCT-NT4_D_and_T200	F	NCT
Drug	D_and_T200_NCT	NCT	Cell_line.NT4_D_and_T200	Plate.99	MTG2	-2	-0.33953164010073	pearson	1	Ttest_pvalue	Coefficient_of_eigenassay	SVD_pCMs_only3CT	NoPrepr	SVD	5726	NCT-NT4_D_and_T200	F	NCT
Drug	D_and_T200_NCT	NCT	Cell_line.NT4_D_and_T200	Plate.99	MTHFD1	-2	2.18326807298323	pearson	1	Ttest_pvalue	Coefficient_of_eigenassay	SVD_pCMs_only3CT	NoPrepr	SVD	931	NCT-NT4_D_and_T200	F	NCT
Drug	D_and_T200_NCT	NCT	Cell_line.NT4_D_and_T200	Plate.99	MTHFD1L	-2	-0.503231893117748	pearson	1	Ttest_pvalue	Coefficient_of_eigenassay	SVD_pCMs_only3CT	NoPrepr	SVD	4423	NCT-NT4_D_and_T200	F	NCT
Drug	D_and_T200_NCT	NCT	Cell_line.NT4_D_and_T200	Plate.99	MTHFD2	-2	-0.0381649292351327	pearson	1	Ttest_pvalue	Coefficient_of_eigenassay	SVD_pCMs_only3CT	NoPrepr	SVD	10839	NCT-NT4_D_and_T200	F	NCT
Drug	D_and_T200_NCT	NCT	Cell_line.NT4_D_and_T200	Plate.99	MTHFD2L	-2	0	pearson	1	Ttest_pvalue	Coefficient_of_eigenassay	SVD_pCMs_only3CT	NoPrepr	SVD	13473.5	NCT-NT4_D_and_T200	F	NCT
Drug	D_and_T200_NCT	NCT	Cell_line.NT4_D_and_T200	Plate.99	MTHFR	-2	1.01952507941386	pearson	1	Ttest_pvalue	Coefficient_of_eigenassay	SVD_pCMs_only3CT	NoPrepr	SVD	2511	NCT-NT4_D_and_T200	F	NCT
Drug	D_and_T200_NCT	NCT	Cell_line.NT4_D_and_T200	Plate.99	MTHFS	-2	0	pearson	1	Ttest_pvalue	Coefficient_of_eigenassay	SVD_pCMs_only3CT	NoPrepr	SVD	13473.5	NCT-NT4_D_and_T200	F	NCT
Drug	D_and_T200_NCT	NCT	Cell_line.NT4_D_and_T200	Plate.99	MTHFSD	-2	-0.14916284208207	pearson	1	Ttest_pvalue	Coefficient_of_eigenassay	SVD_pCMs_only3CT	NoPrepr	SVD	8503	NCT-NT4_D_and_T200	F	NCT
Drug	D_and_T200_NCT	NCT	Cell_line.NT4_D_and_T200	Plate.99	MTIF2	-2	-0.0890649859873692	pearson	1	Ttest_pvalue	Coefficient_of_eigenassay	SVD_pCMs_only3CT	NoPrepr	SVD	9660	NCT-NT4_D_and_T200	F	NCT
Drug	D_and_T200_NCT	NCT	Cell_line.NT4_D_and_T200	Plate.99	MTIF3	-2	1.07854397781807	pearson	1	Ttest_pvalue	Coefficient_of_eigenassay	SVD_pCMs_only3CT	NoPrepr	SVD	2381	NCT-NT4_D_and_T200	F	NCT
Drug	D_and_T200_NCT	NCT	Cell_line.NT4_D_and_T200	Plate.99	MTM1	-2	-0.0945337949637763	pearson	1	Ttest_pvalue	Coefficient_of_eigenassay	SVD_pCMs_only3CT	NoPrepr	SVD	9548	NCT-NT4_D_and_T200	F	NCT
Drug	D_and_T200_NCT	NCT	Cell_line.NT4_D_and_T200	Plate.99	MTMR1	-2	0.580192588221715	pearson	1	Ttest_pvalue	Coefficient_of_eigenassay	SVD_pCMs_only3CT	NoPrepr	SVD	4013	NCT-NT4_D_and_T200	F	NCT
Drug	D_and_T200_NCT	NCT	Cell_line.NT4_D_and_T200	Plate.99	MTMR10	-2	-2.80407455311465	pearson	1	Ttest_pvalue	Coefficient_of_eigenassay	SVD_pCMs_only3CT	NoPrepr	SVD	520	NCT-NT4_D_and_T200	F	NCT
Drug	D_and_T200_NCT	NCT	Cell_line.NT4_D_and_T200	Plate.99	MTMR11	-2	0.237499716707745	pearson	1	Ttest_pvalue	Coefficient_of_eigenassay	SVD_pCMs_only3CT	NoPrepr	SVD	7045	NCT-NT4_D_and_T200	F	NCT
Drug	D_and_T200_NCT	NCT	Cell_line.NT4_D_and_T200	Plate.99	MTMR12	-2	0.186919895852398	pearson	1	Ttest_pvalue	Coefficient_of_eigenassay	SVD_pCMs_only3CT	NoPrepr	SVD	7835	NCT-NT4_D_and_T200	F	NCT
Drug	D_and_T200_NCT	NCT	Cell_line.NT4_D_and_T200	Plate.99	MTMR14	-2	-0.0450316668112977	pearson	1	Ttest_pvalue	Coefficient_of_eigenassay	SVD_pCMs_only3CT	NoPrepr	SVD	10650	NCT-NT4_D_and_T200	F	NCT
Drug	D_and_T200_NCT	NCT	Cell_line.NT4_D_and_T200	Plate.99	MTMR2	-2	0.0228747193656815	pearson	1	Ttest_pvalue	Coefficient_of_eigenassay	SVD_pCMs_only3CT	NoPrepr	SVD	11217	NCT-NT4_D_and_T200	F	NCT
Drug	D_and_T200_NCT	NCT	Cell_line.NT4_D_and_T200	Plate.99	MTMR3	-2	-0.111706724419478	pearson	1	Ttest_pvalue	Coefficient_of_eigenassay	SVD_pCMs_only3CT	NoPrepr	SVD	9226	NCT-NT4_D_and_T200	F	NCT
Drug	D_and_T200_NCT	NCT	Cell_line.NT4_D_and_T200	Plate.99	MTMR4	-2	0.0770909837109305	pearson	1	Ttest_pvalue	Coefficient_of_eigenassay	SVD_pCMs_only3CT	NoPrepr	SVD	9914	NCT-NT4_D_and_T200	F	NCT
Drug	D_and_T200_NCT	NCT	Cell_line.NT4_D_and_T200	Plate.99	MTMR6	-2	-0.243989140017936	pearson	1	Ttest_pvalue	Coefficient_of_eigenassay	SVD_pCMs_only3CT	NoPrepr	SVD	6955	NCT-NT4_D_and_T200	F	NCT
Drug	D_and_T200_NCT	NCT	Cell_line.NT4_D_and_T200	Plate.99	MTMR7	-2	0	pearson	1	Ttest_pvalue	Coefficient_of_eigenassay	SVD_pCMs_only3CT	NoPrepr	SVD	13473.5	NCT-NT4_D_and_T200	F	NCT
Drug	D_and_T200_NCT	NCT	Cell_line.NT4_D_and_T200	Plate.99	MTMR8	-2	-0.31885765728212	pearson	1	Ttest_pvalue	Coefficient_of_eigenassay	SVD_pCMs_only3CT	NoPrepr	SVD	5953	NCT-NT4_D_and_T200	F	NCT
Drug	D_and_T200_NCT	NCT	Cell_line.NT4_D_and_T200	Plate.99	MTMR9	-2	-0.268619049196959	pearson	1	Ttest_pvalue	Coefficient_of_eigenassay	SVD_pCMs_only3CT	NoPrepr	SVD	6617	NCT-NT4_D_and_T200	F	NCT
Drug	D_and_T200_NCT	NCT	Cell_line.NT4_D_and_T200	Plate.99	MTO1	-2	0.145071780169423	pearson	1	Ttest_pvalue	Coefficient_of_eigenassay	SVD_pCMs_only3CT	NoPrepr	SVD	8592	NCT-NT4_D_and_T200	F	NCT
Drug	D_and_T200_NCT	NCT	Cell_line.NT4_D_and_T200	Plate.99	MTOR	-2	0.207164599260908	pearson	1	Ttest_pvalue	Coefficient_of_eigenassay	SVD_pCMs_only3CT	NoPrepr	SVD	7499	NCT-NT4_D_and_T200	F	NCT
Drug	D_and_T200_NCT	NCT	Cell_line.NT4_D_and_T200	Plate.99	MTPAP	-2	-0.607091641617717	pearson	1	Ttest_pvalue	Coefficient_of_eigenassay	SVD_pCMs_only3CT	NoPrepr	SVD	3865	NCT-NT4_D_and_T200	F	NCT
Drug	D_and_T200_NCT	NCT	Cell_line.NT4_D_and_T200	Plate.99	MTR	-2	0.0893391792493604	pearson	1	Ttest_pvalue	Coefficient_of_eigenassay	SVD_pCMs_only3CT	NoPrepr	SVD	9656	NCT-NT4_D_and_T200	F	NCT
Drug	D_and_T200_NCT	NCT	Cell_line.NT4_D_and_T200	Plate.99	MTREX	-2	-0.112840586484313	pearson	1	Ttest_pvalue	Coefficient_of_eigenassay	SVD_pCMs_only3CT	NoPrepr	SVD	9207	NCT-NT4_D_and_T200	F	NCT
Drug	D_and_T200_NCT	NCT	Cell_line.NT4_D_and_T200	Plate.99	MTRF1	-2	0.0605668862770694	pearson	1	Ttest_pvalue	Coefficient_of_eigenassay	SVD_pCMs_only3CT	NoPrepr	SVD	10294	NCT-NT4_D_and_T200	F	NCT
Drug	D_and_T200_NCT	NCT	Cell_line.NT4_D_and_T200	Plate.99	MTRF1L	-2	0.0247487905133422	pearson	1	Ttest_pvalue	Coefficient_of_eigenassay	SVD_pCMs_only3CT	NoPrepr	SVD	11176	NCT-NT4_D_and_T200	F	NCT
Drug	D_and_T200_NCT	NCT	Cell_line.NT4_D_and_T200	Plate.99	MTRNR2L1	-2	-1.53721226041766	pearson	1	Ttest_pvalue	Coefficient_of_eigenassay	SVD_pCMs_only3CT	NoPrepr	SVD	1651	NCT-NT4_D_and_T200	F	NCT
Drug	D_and_T200_NCT	NCT	Cell_line.NT4_D_and_T200	Plate.99	MTRNR2L2	-2	0	pearson	1	Ttest_pvalue	Coefficient_of_eigenassay	SVD_pCMs_only3CT	NoPrepr	SVD	13473.5	NCT-NT4_D_and_T200	F	NCT
Drug	D_and_T200_NCT	NCT	Cell_line.NT4_D_and_T200	Plate.99	MTRNR2L3	-2	0	pearson	1	Ttest_pvalue	Coefficient_of_eigenassay	SVD_pCMs_only3CT	NoPrepr	SVD	13473.5	NCT-NT4_D_and_T200	F	NCT
Drug	D_and_T200_NCT	NCT	Cell_line.NT4_D_and_T200	Plate.99	MTRNR2L5	-2	0	pearson	1	Ttest_pvalue	Coefficient_of_eigenassay	SVD_pCMs_only3CT	NoPrepr	SVD	13473.5	NCT-NT4_D_and_T200	F	NCT
Drug	D_and_T200_NCT	NCT	Cell_line.NT4_D_and_T200	Plate.99	MTRR	-2	-0.796032768866182	pearson	1	Ttest_pvalue	Coefficient_of_eigenassay	SVD_pCMs_only3CT	NoPrepr	SVD	3116	NCT-NT4_D_and_T200	F	NCT
Drug	D_and_T200_NCT	NCT	Cell_line.NT4_D_and_T200	Plate.99	MTSS1	-2	1.14484605300577	pearson	1	Ttest_pvalue	Coefficient_of_eigenassay	SVD_pCMs_only3CT	NoPrepr	SVD	2263	NCT-NT4_D_and_T200	F	NCT
Drug	D_and_T200_NCT	NCT	Cell_line.NT4_D_and_T200	Plate.99	MTSS1L	-2	0.610127554699156	pearson	1	Ttest_pvalue	Coefficient_of_eigenassay	SVD_pCMs_only3CT	NoPrepr	SVD	3848	NCT-NT4_D_and_T200	F	NCT
Drug	D_and_T200_NCT	NCT	Cell_line.NT4_D_and_T200	Plate.99	MTTP	-2	0	pearson	1	Ttest_pvalue	Coefficient_of_eigenassay	SVD_pCMs_only3CT	NoPrepr	SVD	13473.5	NCT-NT4_D_and_T200	F	NCT
Drug	D_and_T200_NCT	NCT	Cell_line.NT4_D_and_T200	Plate.99	MTURN	-2	-0.110991647190584	pearson	1	Ttest_pvalue	Coefficient_of_eigenassay	SVD_pCMs_only3CT	NoPrepr	SVD	9241	NCT-NT4_D_and_T200	F	NCT
Drug	D_and_T200_NCT	NCT	Cell_line.NT4_D_and_T200	Plate.99	MTUS1	-2	1.08336942296723	pearson	1	Ttest_pvalue	Coefficient_of_eigenassay	SVD_pCMs_only3CT	NoPrepr	SVD	2367	NCT-NT4_D_and_T200	F	NCT
Drug	D_and_T200_NCT	NCT	Cell_line.NT4_D_and_T200	Plate.99	MTUS2	-2	1.15128679814097	pearson	1	Ttest_pvalue	Coefficient_of_eigenassay	SVD_pCMs_only3CT	NoPrepr	SVD	2252	NCT-NT4_D_and_T200	F	NCT
Drug	D_and_T200_NCT	NCT	Cell_line.NT4_D_and_T200	Plate.99	MTX1	-2	1.0541921685495	pearson	1	Ttest_pvalue	Coefficient_of_eigenassay	SVD_pCMs_only3CT	NoPrepr	SVD	2434	NCT-NT4_D_and_T200	F	NCT
Drug	D_and_T200_NCT	NCT	Cell_line.NT4_D_and_T200	Plate.99	MTX2	-2	-0.068175090872946	pearson	1	Ttest_pvalue	Coefficient_of_eigenassay	SVD_pCMs_only3CT	NoPrepr	SVD	10104	NCT-NT4_D_and_T200	F	NCT
Drug	D_and_T200_NCT	NCT	Cell_line.NT4_D_and_T200	Plate.99	MTX3	-2	0.409013794895522	pearson	1	Ttest_pvalue	Coefficient_of_eigenassay	SVD_pCMs_only3CT	NoPrepr	SVD	5120	NCT-NT4_D_and_T200	F	NCT
Drug	D_and_T200_NCT	NCT	Cell_line.NT4_D_and_T200	Plate.99	MUC1	-2	-0.448656563326168	pearson	1	Ttest_pvalue	Coefficient_of_eigenassay	SVD_pCMs_only3CT	NoPrepr	SVD	4783	NCT-NT4_D_and_T200	F	NCT
Drug	D_and_T200_NCT	NCT	Cell_line.NT4_D_and_T200	Plate.99	MUC12	-2	0	pearson	1	Ttest_pvalue	Coefficient_of_eigenassay	SVD_pCMs_only3CT	NoPrepr	SVD	13473.5	NCT-NT4_D_and_T200	F	NCT
Drug	D_and_T200_NCT	NCT	Cell_line.NT4_D_and_T200	Plate.99	MUC16	-2	0	pearson	1	Ttest_pvalue	Coefficient_of_eigenassay	SVD_pCMs_only3CT	NoPrepr	SVD	13473.5	NCT-NT4_D_and_T200	F	NCT
Drug	D_and_T200_NCT	NCT	Cell_line.NT4_D_and_T200	Plate.99	MUC19	-2	-0.0179722305762233	pearson	1	Ttest_pvalue	Coefficient_of_eigenassay	SVD_pCMs_only3CT	NoPrepr	SVD	11338	NCT-NT4_D_and_T200	F	NCT
Drug	D_and_T200_NCT	NCT	Cell_line.NT4_D_and_T200	Plate.99	MUC3A	-2	0	pearson	1	Ttest_pvalue	Coefficient_of_eigenassay	SVD_pCMs_only3CT	NoPrepr	SVD	13473.5	NCT-NT4_D_and_T200	F	NCT
Drug	D_and_T200_NCT	NCT	Cell_line.NT4_D_and_T200	Plate.99	MUC5AC	-2	0	pearson	1	Ttest_pvalue	Coefficient_of_eigenassay	SVD_pCMs_only3CT	NoPrepr	SVD	13473.5	NCT-NT4_D_and_T200	F	NCT
Drug	D_and_T200_NCT	NCT	Cell_line.NT4_D_and_T200	Plate.99	MUC5B	-2	0.339506366968725	pearson	1	Ttest_pvalue	Coefficient_of_eigenassay	SVD_pCMs_only3CT	NoPrepr	SVD	5728	NCT-NT4_D_and_T200	F	NCT
Drug	D_and_T200_NCT	NCT	Cell_line.NT4_D_and_T200	Plate.99	MUC6	-2	0	pearson	1	Ttest_pvalue	Coefficient_of_eigenassay	SVD_pCMs_only3CT	NoPrepr	SVD	13473.5	NCT-NT4_D_and_T200	F	NCT
Drug	D_and_T200_NCT	NCT	Cell_line.NT4_D_and_T200	Plate.99	MUL1	-2	-0.356263727537942	pearson	1	Ttest_pvalue	Coefficient_of_eigenassay	SVD_pCMs_only3CT	NoPrepr	SVD	5576	NCT-NT4_D_and_T200	F	NCT
Drug	D_and_T200_NCT	NCT	Cell_line.NT4_D_and_T200	Plate.99	MUM1	-2	0.223095757253032	pearson	1	Ttest_pvalue	Coefficient_of_eigenassay	SVD_pCMs_only3CT	NoPrepr	SVD	7252	NCT-NT4_D_and_T200	F	NCT
Drug	D_and_T200_NCT	NCT	Cell_line.NT4_D_and_T200	Plate.99	MUM1L1	-2	0.176543819142878	pearson	1	Ttest_pvalue	Coefficient_of_eigenassay	SVD_pCMs_only3CT	NoPrepr	SVD	8014	NCT-NT4_D_and_T200	F	NCT
Drug	D_and_T200_NCT	NCT	Cell_line.NT4_D_and_T200	Plate.99	MUS81	-2	-0.11406495252904	pearson	1	Ttest_pvalue	Coefficient_of_eigenassay	SVD_pCMs_only3CT	NoPrepr	SVD	9177	NCT-NT4_D_and_T200	F	NCT
Drug	D_and_T200_NCT	NCT	Cell_line.NT4_D_and_T200	Plate.99	MUSK	-2	0	pearson	1	Ttest_pvalue	Coefficient_of_eigenassay	SVD_pCMs_only3CT	NoPrepr	SVD	13473.5	NCT-NT4_D_and_T200	F	NCT
Drug	D_and_T200_NCT	NCT	Cell_line.NT4_D_and_T200	Plate.99	MUSTN1	-2	0	pearson	1	Ttest_pvalue	Coefficient_of_eigenassay	SVD_pCMs_only3CT	NoPrepr	SVD	13473.5	NCT-NT4_D_and_T200	F	NCT
Drug	D_and_T200_NCT	NCT	Cell_line.NT4_D_and_T200	Plate.99	MUT	-2	0.184563662205411	pearson	1	Ttest_pvalue	Coefficient_of_eigenassay	SVD_pCMs_only3CT	NoPrepr	SVD	7869	NCT-NT4_D_and_T200	F	NCT
Drug	D_and_T200_NCT	NCT	Cell_line.NT4_D_and_T200	Plate.99	MUTYH	-2	0	pearson	1	Ttest_pvalue	Coefficient_of_eigenassay	SVD_pCMs_only3CT	NoPrepr	SVD	13473.5	NCT-NT4_D_and_T200	F	NCT
Drug	D_and_T200_NCT	NCT	Cell_line.NT4_D_and_T200	Plate.99	MVB12A	-2	-0.777139267779427	pearson	1	Ttest_pvalue	Coefficient_of_eigenassay	SVD_pCMs_only3CT	NoPrepr	SVD	3197	NCT-NT4_D_and_T200	F	NCT
Drug	D_and_T200_NCT	NCT	Cell_line.NT4_D_and_T200	Plate.99	MVB12B	-2	0.187292114506375	pearson	1	Ttest_pvalue	Coefficient_of_eigenassay	SVD_pCMs_only3CT	NoPrepr	SVD	7824	NCT-NT4_D_and_T200	F	NCT
Drug	D_and_T200_NCT	NCT	Cell_line.NT4_D_and_T200	Plate.99	MVD	-2	-1.33659032621119	pearson	1	Ttest_pvalue	Coefficient_of_eigenassay	SVD_pCMs_only3CT	NoPrepr	SVD	1937	NCT-NT4_D_and_T200	F	NCT
Drug	D_and_T200_NCT	NCT	Cell_line.NT4_D_and_T200	Plate.99	MVK	-2	-0.918718622535241	pearson	1	Ttest_pvalue	Coefficient_of_eigenassay	SVD_pCMs_only3CT	NoPrepr	SVD	2748	NCT-NT4_D_and_T200	F	NCT
Drug	D_and_T200_NCT	NCT	Cell_line.NT4_D_and_T200	Plate.99	MVP	-2	-1.65776249564654	pearson	1	Ttest_pvalue	Coefficient_of_eigenassay	SVD_pCMs_only3CT	NoPrepr	SVD	1478	NCT-NT4_D_and_T200	F	NCT
Drug	D_and_T200_NCT	NCT	Cell_line.NT4_D_and_T200	Plate.99	MX1	-2	0	pearson	1	Ttest_pvalue	Coefficient_of_eigenassay	SVD_pCMs_only3CT	NoPrepr	SVD	13473.5	NCT-NT4_D_and_T200	F	NCT
Drug	D_and_T200_NCT	NCT	Cell_line.NT4_D_and_T200	Plate.99	MX2	-2	0	pearson	1	Ttest_pvalue	Coefficient_of_eigenassay	SVD_pCMs_only3CT	NoPrepr	SVD	13473.5	NCT-NT4_D_and_T200	F	NCT
Drug	D_and_T200_NCT	NCT	Cell_line.NT4_D_and_T200	Plate.99	MXD1	-2	-0.0422505803391789	pearson	1	Ttest_pvalue	Coefficient_of_eigenassay	SVD_pCMs_only3CT	NoPrepr	SVD	10716	NCT-NT4_D_and_T200	F	NCT
Drug	D_and_T200_NCT	NCT	Cell_line.NT4_D_and_T200	Plate.99	MXD3	-2	-0.383011899188073	pearson	1	Ttest_pvalue	Coefficient_of_eigenassay	SVD_pCMs_only3CT	NoPrepr	SVD	5339	NCT-NT4_D_and_T200	F	NCT
Drug	D_and_T200_NCT	NCT	Cell_line.NT4_D_and_T200	Plate.99	MXD4	-2	1.26277491010678	pearson	1	Ttest_pvalue	Coefficient_of_eigenassay	SVD_pCMs_only3CT	NoPrepr	SVD	2060	NCT-NT4_D_and_T200	F	NCT
Drug	D_and_T200_NCT	NCT	Cell_line.NT4_D_and_T200	Plate.99	MXI1	-2	-0.44599069186953	pearson	1	Ttest_pvalue	Coefficient_of_eigenassay	SVD_pCMs_only3CT	NoPrepr	SVD	4811	NCT-NT4_D_and_T200	F	NCT
Drug	D_and_T200_NCT	NCT	Cell_line.NT4_D_and_T200	Plate.99	MXRA5	-2	0.447415475015006	pearson	1	Ttest_pvalue	Coefficient_of_eigenassay	SVD_pCMs_only3CT	NoPrepr	SVD	4798	NCT-NT4_D_and_T200	F	NCT
Drug	D_and_T200_NCT	NCT	Cell_line.NT4_D_and_T200	Plate.99	MXRA7	-2	-0.2549058010694	pearson	1	Ttest_pvalue	Coefficient_of_eigenassay	SVD_pCMs_only3CT	NoPrepr	SVD	6818	NCT-NT4_D_and_T200	F	NCT
Drug	D_and_T200_NCT	NCT	Cell_line.NT4_D_and_T200	Plate.99	MXRA8	-2	-0.225835168371097	pearson	1	Ttest_pvalue	Coefficient_of_eigenassay	SVD_pCMs_only3CT	NoPrepr	SVD	7217	NCT-NT4_D_and_T200	F	NCT
Drug	D_and_T200_NCT	NCT	Cell_line.NT4_D_and_T200	Plate.99	MYADM	-2	0.0292110465358022	pearson	1	Ttest_pvalue	Coefficient_of_eigenassay	SVD_pCMs_only3CT	NoPrepr	SVD	11061	NCT-NT4_D_and_T200	F	NCT
Drug	D_and_T200_NCT	NCT	Cell_line.NT4_D_and_T200	Plate.99	MYADML2	-2	0	pearson	1	Ttest_pvalue	Coefficient_of_eigenassay	SVD_pCMs_only3CT	NoPrepr	SVD	13473.5	NCT-NT4_D_and_T200	F	NCT
Drug	D_and_T200_NCT	NCT	Cell_line.NT4_D_and_T200	Plate.99	MYB	-2	0	pearson	1	Ttest_pvalue	Coefficient_of_eigenassay	SVD_pCMs_only3CT	NoPrepr	SVD	13473.5	NCT-NT4_D_and_T200	F	NCT
Drug	D_and_T200_NCT	NCT	Cell_line.NT4_D_and_T200	Plate.99	MYBBP1A	-2	0.548074577752174	pearson	1	Ttest_pvalue	Coefficient_of_eigenassay	SVD_pCMs_only3CT	NoPrepr	SVD	4170	NCT-NT4_D_and_T200	F	NCT
Drug	D_and_T200_NCT	NCT	Cell_line.NT4_D_and_T200	Plate.99	MYBL1	-2	-0.967806077766852	pearson	1	Ttest_pvalue	Coefficient_of_eigenassay	SVD_pCMs_only3CT	NoPrepr	SVD	2618	NCT-NT4_D_and_T200	F	NCT
Drug	D_and_T200_NCT	NCT	Cell_line.NT4_D_and_T200	Plate.99	MYBL2	-2	2.25581571840319	pearson	1	Ttest_pvalue	Coefficient_of_eigenassay	SVD_pCMs_only3CT	NoPrepr	SVD	857	NCT-NT4_D_and_T200	F	NCT
Drug	D_and_T200_NCT	NCT	Cell_line.NT4_D_and_T200	Plate.99	MYBPC1	-2	0	pearson	1	Ttest_pvalue	Coefficient_of_eigenassay	SVD_pCMs_only3CT	NoPrepr	SVD	13473.5	NCT-NT4_D_and_T200	F	NCT
Drug	D_and_T200_NCT	NCT	Cell_line.NT4_D_and_T200	Plate.99	MYBPC2	-2	0	pearson	1	Ttest_pvalue	Coefficient_of_eigenassay	SVD_pCMs_only3CT	NoPrepr	SVD	13473.5	NCT-NT4_D_and_T200	F	NCT
Drug	D_and_T200_NCT	NCT	Cell_line.NT4_D_and_T200	Plate.99	MYBPC3	-2	0.467790417151569	pearson	1	Ttest_pvalue	Coefficient_of_eigenassay	SVD_pCMs_only3CT	NoPrepr	SVD	4662	NCT-NT4_D_and_T200	F	NCT
Drug	D_and_T200_NCT	NCT	Cell_line.NT4_D_and_T200	Plate.99	MYBPH	-2	-0.162992882516873	pearson	1	Ttest_pvalue	Coefficient_of_eigenassay	SVD_pCMs_only3CT	NoPrepr	SVD	8267	NCT-NT4_D_and_T200	F	NCT
Drug	D_and_T200_NCT	NCT	Cell_line.NT4_D_and_T200	Plate.99	MYBPHL	-2	0	pearson	1	Ttest_pvalue	Coefficient_of_eigenassay	SVD_pCMs_only3CT	NoPrepr	SVD	13473.5	NCT-NT4_D_and_T200	F	NCT
Drug	D_and_T200_NCT	NCT	Cell_line.NT4_D_and_T200	Plate.99	MYC	-2	-0.305028864932405	pearson	1	Ttest_pvalue	Coefficient_of_eigenassay	SVD_pCMs_only3CT	NoPrepr	SVD	6136	NCT-NT4_D_and_T200	F	NCT
Drug	D_and_T200_NCT	NCT	Cell_line.NT4_D_and_T200	Plate.99	MYCBP2	-2	0.100609601100079	pearson	1	Ttest_pvalue	Coefficient_of_eigenassay	SVD_pCMs_only3CT	NoPrepr	SVD	9420	NCT-NT4_D_and_T200	F	NCT
Drug	D_and_T200_NCT	NCT	Cell_line.NT4_D_and_T200	Plate.99	MYCBPAP	-2	0	pearson	1	Ttest_pvalue	Coefficient_of_eigenassay	SVD_pCMs_only3CT	NoPrepr	SVD	13473.5	NCT-NT4_D_and_T200	F	NCT
Drug	D_and_T200_NCT	NCT	Cell_line.NT4_D_and_T200	Plate.99	MYCL	-2	0	pearson	1	Ttest_pvalue	Coefficient_of_eigenassay	SVD_pCMs_only3CT	NoPrepr	SVD	13473.5	NCT-NT4_D_and_T200	F	NCT
Drug	D_and_T200_NCT	NCT	Cell_line.NT4_D_and_T200	Plate.99	MYCN	-2	1.0925433056695	pearson	1	Ttest_pvalue	Coefficient_of_eigenassay	SVD_pCMs_only3CT	NoPrepr	SVD	2345	NCT-NT4_D_and_T200	F	NCT
Drug	D_and_T200_NCT	NCT	Cell_line.NT4_D_and_T200	Plate.99	MYCT1	-2	0	pearson	1	Ttest_pvalue	Coefficient_of_eigenassay	SVD_pCMs_only3CT	NoPrepr	SVD	13473.5	NCT-NT4_D_and_T200	F	NCT
Drug	D_and_T200_NCT	NCT	Cell_line.NT4_D_and_T200	Plate.99	MYD88	-2	0	pearson	1	Ttest_pvalue	Coefficient_of_eigenassay	SVD_pCMs_only3CT	NoPrepr	SVD	13473.5	NCT-NT4_D_and_T200	F	NCT
Drug	D_and_T200_NCT	NCT	Cell_line.NT4_D_and_T200	Plate.99	MYDGF	-2	1.27363365595507	pearson	1	Ttest_pvalue	Coefficient_of_eigenassay	SVD_pCMs_only3CT	NoPrepr	SVD	2048	NCT-NT4_D_and_T200	F	NCT
Drug	D_and_T200_NCT	NCT	Cell_line.NT4_D_and_T200	Plate.99	MYEF2	-2	-0.00147809246239495	pearson	1	Ttest_pvalue	Coefficient_of_eigenassay	SVD_pCMs_only3CT	NoPrepr	SVD	11605	NCT-NT4_D_and_T200	F	NCT
Drug	D_and_T200_NCT	NCT	Cell_line.NT4_D_and_T200	Plate.99	MYH10	-2	1.45502670067756	pearson	1	Ttest_pvalue	Coefficient_of_eigenassay	SVD_pCMs_only3CT	NoPrepr	SVD	1766	NCT-NT4_D_and_T200	F	NCT
Drug	D_and_T200_NCT	NCT	Cell_line.NT4_D_and_T200	Plate.99	MYH14	-2	0.854399412777361	pearson	1	Ttest_pvalue	Coefficient_of_eigenassay	SVD_pCMs_only3CT	NoPrepr	SVD	2943	NCT-NT4_D_and_T200	F	NCT
Drug	D_and_T200_NCT	NCT	Cell_line.NT4_D_and_T200	Plate.99	MYH15	-2	0	pearson	1	Ttest_pvalue	Coefficient_of_eigenassay	SVD_pCMs_only3CT	NoPrepr	SVD	13473.5	NCT-NT4_D_and_T200	F	NCT
Drug	D_and_T200_NCT	NCT	Cell_line.NT4_D_and_T200	Plate.99	MYH3	-2	4.72462019587972	pearson	1	Ttest_pvalue	Coefficient_of_eigenassay	SVD_pCMs_only3CT	NoPrepr	SVD	54	NCT-NT4_D_and_T200	F	NCT
Drug	D_and_T200_NCT	NCT	Cell_line.NT4_D_and_T200	Plate.99	MYH6	-2	0.812316365149171	pearson	1	Ttest_pvalue	Coefficient_of_eigenassay	SVD_pCMs_only3CT	NoPrepr	SVD	3058	NCT-NT4_D_and_T200	F	NCT
Drug	D_and_T200_NCT	NCT	Cell_line.NT4_D_and_T200	Plate.99	MYH7	-2	1.08191442648542	pearson	1	Ttest_pvalue	Coefficient_of_eigenassay	SVD_pCMs_only3CT	NoPrepr	SVD	2370	NCT-NT4_D_and_T200	F	NCT
Drug	D_and_T200_NCT	NCT	Cell_line.NT4_D_and_T200	Plate.99	MYH7B	-2	0.124572838819905	pearson	1	Ttest_pvalue	Coefficient_of_eigenassay	SVD_pCMs_only3CT	NoPrepr	SVD	8974	NCT-NT4_D_and_T200	F	NCT
Drug	D_and_T200_NCT	NCT	Cell_line.NT4_D_and_T200	Plate.99	MYH8	-2	0	pearson	1	Ttest_pvalue	Coefficient_of_eigenassay	SVD_pCMs_only3CT	NoPrepr	SVD	13473.5	NCT-NT4_D_and_T200	F	NCT
Drug	D_and_T200_NCT	NCT	Cell_line.NT4_D_and_T200	Plate.99	MYH9	-2	1.61114096540084	pearson	1	Ttest_pvalue	Coefficient_of_eigenassay	SVD_pCMs_only3CT	NoPrepr	SVD	1541	NCT-NT4_D_and_T200	F	NCT
Drug	D_and_T200_NCT	NCT	Cell_line.NT4_D_and_T200	Plate.99	MYL1	-2	0	pearson	1	Ttest_pvalue	Coefficient_of_eigenassay	SVD_pCMs_only3CT	NoPrepr	SVD	13473.5	NCT-NT4_D_and_T200	F	NCT
Drug	D_and_T200_NCT	NCT	Cell_line.NT4_D_and_T200	Plate.99	MYL10	-2	0	pearson	1	Ttest_pvalue	Coefficient_of_eigenassay	SVD_pCMs_only3CT	NoPrepr	SVD	13473.5	NCT-NT4_D_and_T200	F	NCT
Drug	D_and_T200_NCT	NCT	Cell_line.NT4_D_and_T200	Plate.99	MYL12A	-2	-0.609727821176597	pearson	1	Ttest_pvalue	Coefficient_of_eigenassay	SVD_pCMs_only3CT	NoPrepr	SVD	3850	NCT-NT4_D_and_T200	F	NCT
Drug	D_and_T200_NCT	NCT	Cell_line.NT4_D_and_T200	Plate.99	MYL12B	-2	0.569274423128774	pearson	1	Ttest_pvalue	Coefficient_of_eigenassay	SVD_pCMs_only3CT	NoPrepr	SVD	4052	NCT-NT4_D_and_T200	F	NCT
Drug	D_and_T200_NCT	NCT	Cell_line.NT4_D_and_T200	Plate.99	MYL2	-2	-0.283970777760729	pearson	1	Ttest_pvalue	Coefficient_of_eigenassay	SVD_pCMs_only3CT	NoPrepr	SVD	6406	NCT-NT4_D_and_T200	F	NCT
Drug	D_and_T200_NCT	NCT	Cell_line.NT4_D_and_T200	Plate.99	MYL3	-2	-1.08235795260634	pearson	1	Ttest_pvalue	Coefficient_of_eigenassay	SVD_pCMs_only3CT	NoPrepr	SVD	2369	NCT-NT4_D_and_T200	F	NCT
Drug	D_and_T200_NCT	NCT	Cell_line.NT4_D_and_T200	Plate.99	MYL4	-2	0.620759201061828	pearson	1	Ttest_pvalue	Coefficient_of_eigenassay	SVD_pCMs_only3CT	NoPrepr	SVD	3803	NCT-NT4_D_and_T200	F	NCT
Drug	D_and_T200_NCT	NCT	Cell_line.NT4_D_and_T200	Plate.99	MYL5	-2	0.240363280772027	pearson	1	Ttest_pvalue	Coefficient_of_eigenassay	SVD_pCMs_only3CT	NoPrepr	SVD	7002	NCT-NT4_D_and_T200	F	NCT
Drug	D_and_T200_NCT	NCT	Cell_line.NT4_D_and_T200	Plate.99	MYL6	-2	0.450462691076803	pearson	1	Ttest_pvalue	Coefficient_of_eigenassay	SVD_pCMs_only3CT	NoPrepr	SVD	4779	NCT-NT4_D_and_T200	F	NCT
Drug	D_and_T200_NCT	NCT	Cell_line.NT4_D_and_T200	Plate.99	MYL6B	-2	-0.977080057160708	pearson	1	Ttest_pvalue	Coefficient_of_eigenassay	SVD_pCMs_only3CT	NoPrepr	SVD	2602	NCT-NT4_D_and_T200	F	NCT
Drug	D_and_T200_NCT	NCT	Cell_line.NT4_D_and_T200	Plate.99	MYL7	-2	0.453777567057328	pearson	1	Ttest_pvalue	Coefficient_of_eigenassay	SVD_pCMs_only3CT	NoPrepr	SVD	4755	NCT-NT4_D_and_T200	F	NCT
Drug	D_and_T200_NCT	NCT	Cell_line.NT4_D_and_T200	Plate.99	MYL9	-2	0.726446447444861	pearson	1	Ttest_pvalue	Coefficient_of_eigenassay	SVD_pCMs_only3CT	NoPrepr	SVD	3364	NCT-NT4_D_and_T200	F	NCT
Drug	D_and_T200_NCT	NCT	Cell_line.NT4_D_and_T200	Plate.99	MYLIP	-2	0.166561642472485	pearson	1	Ttest_pvalue	Coefficient_of_eigenassay	SVD_pCMs_only3CT	NoPrepr	SVD	8198	NCT-NT4_D_and_T200	F	NCT
Drug	D_and_T200_NCT	NCT	Cell_line.NT4_D_and_T200	Plate.99	MYLK	-2	0.40064269248122	pearson	1	Ttest_pvalue	Coefficient_of_eigenassay	SVD_pCMs_only3CT	NoPrepr	SVD	5188	NCT-NT4_D_and_T200	F	NCT
Drug	D_and_T200_NCT	NCT	Cell_line.NT4_D_and_T200	Plate.99	MYLK2	-2	0	pearson	1	Ttest_pvalue	Coefficient_of_eigenassay	SVD_pCMs_only3CT	NoPrepr	SVD	13473.5	NCT-NT4_D_and_T200	F	NCT
Drug	D_and_T200_NCT	NCT	Cell_line.NT4_D_and_T200	Plate.99	MYLK3	-2	0.367481020835912	pearson	1	Ttest_pvalue	Coefficient_of_eigenassay	SVD_pCMs_only3CT	NoPrepr	SVD	5488	NCT-NT4_D_and_T200	F	NCT
Drug	D_and_T200_NCT	NCT	Cell_line.NT4_D_and_T200	Plate.99	MYLK4	-2	0	pearson	1	Ttest_pvalue	Coefficient_of_eigenassay	SVD_pCMs_only3CT	NoPrepr	SVD	13473.5	NCT-NT4_D_and_T200	F	NCT
Drug	D_and_T200_NCT	NCT	Cell_line.NT4_D_and_T200	Plate.99	MYLPF	-2	0	pearson	1	Ttest_pvalue	Coefficient_of_eigenassay	SVD_pCMs_only3CT	NoPrepr	SVD	13473.5	NCT-NT4_D_and_T200	F	NCT
Drug	D_and_T200_NCT	NCT	Cell_line.NT4_D_and_T200	Plate.99	MYMK	-2	0	pearson	1	Ttest_pvalue	Coefficient_of_eigenassay	SVD_pCMs_only3CT	NoPrepr	SVD	13473.5	NCT-NT4_D_and_T200	F	NCT
Drug	D_and_T200_NCT	NCT	Cell_line.NT4_D_and_T200	Plate.99	MYNN	-2	-0.453371245649074	pearson	1	Ttest_pvalue	Coefficient_of_eigenassay	SVD_pCMs_only3CT	NoPrepr	SVD	4759	NCT-NT4_D_and_T200	F	NCT
Drug	D_and_T200_NCT	NCT	Cell_line.NT4_D_and_T200	Plate.99	MYO10	-2	-0.0350473400192834	pearson	1	Ttest_pvalue	Coefficient_of_eigenassay	SVD_pCMs_only3CT	NoPrepr	SVD	10922	NCT-NT4_D_and_T200	F	NCT
Drug	D_and_T200_NCT	NCT	Cell_line.NT4_D_and_T200	Plate.99	MYO15A	-2	0	pearson	1	Ttest_pvalue	Coefficient_of_eigenassay	SVD_pCMs_only3CT	NoPrepr	SVD	13473.5	NCT-NT4_D_and_T200	F	NCT
Drug	D_and_T200_NCT	NCT	Cell_line.NT4_D_and_T200	Plate.99	MYO15B	-2	0.515709552906477	pearson	1	Ttest_pvalue	Coefficient_of_eigenassay	SVD_pCMs_only3CT	NoPrepr	SVD	4351	NCT-NT4_D_and_T200	F	NCT
Drug	D_and_T200_NCT	NCT	Cell_line.NT4_D_and_T200	Plate.99	MYO16	-2	0	pearson	1	Ttest_pvalue	Coefficient_of_eigenassay	SVD_pCMs_only3CT	NoPrepr	SVD	13473.5	NCT-NT4_D_and_T200	F	NCT
Drug	D_and_T200_NCT	NCT	Cell_line.NT4_D_and_T200	Plate.99	MYO18A	-2	1.04531667329374	pearson	1	Ttest_pvalue	Coefficient_of_eigenassay	SVD_pCMs_only3CT	NoPrepr	SVD	2454	NCT-NT4_D_and_T200	F	NCT
Drug	D_and_T200_NCT	NCT	Cell_line.NT4_D_and_T200	Plate.99	MYO18B	-2	0.752432205444074	pearson	1	Ttest_pvalue	Coefficient_of_eigenassay	SVD_pCMs_only3CT	NoPrepr	SVD	3270	NCT-NT4_D_and_T200	F	NCT
Drug	D_and_T200_NCT	NCT	Cell_line.NT4_D_and_T200	Plate.99	MYO19	-2	1.19793250736622	pearson	1	Ttest_pvalue	Coefficient_of_eigenassay	SVD_pCMs_only3CT	NoPrepr	SVD	2181	NCT-NT4_D_and_T200	F	NCT
Drug	D_and_T200_NCT	NCT	Cell_line.NT4_D_and_T200	Plate.99	MYO1B	-2	-0.0232778845550982	pearson	1	Ttest_pvalue	Coefficient_of_eigenassay	SVD_pCMs_only3CT	NoPrepr	SVD	11207	NCT-NT4_D_and_T200	F	NCT
Drug	D_and_T200_NCT	NCT	Cell_line.NT4_D_and_T200	Plate.99	MYO1C	-2	1.31813277986258	pearson	1	Ttest_pvalue	Coefficient_of_eigenassay	SVD_pCMs_only3CT	NoPrepr	SVD	1971	NCT-NT4_D_and_T200	F	NCT
Drug	D_and_T200_NCT	NCT	Cell_line.NT4_D_and_T200	Plate.99	MYO1D	-2	0.491880736403177	pearson	1	Ttest_pvalue	Coefficient_of_eigenassay	SVD_pCMs_only3CT	NoPrepr	SVD	4489	NCT-NT4_D_and_T200	F	NCT
Drug	D_and_T200_NCT	NCT	Cell_line.NT4_D_and_T200	Plate.99	MYO1E	-2	-0.13720857218323	pearson	1	Ttest_pvalue	Coefficient_of_eigenassay	SVD_pCMs_only3CT	NoPrepr	SVD	8730	NCT-NT4_D_and_T200	F	NCT
Drug	D_and_T200_NCT	NCT	Cell_line.NT4_D_and_T200	Plate.99	MYO1F	-2	0	pearson	1	Ttest_pvalue	Coefficient_of_eigenassay	SVD_pCMs_only3CT	NoPrepr	SVD	13473.5	NCT-NT4_D_and_T200	F	NCT
Drug	D_and_T200_NCT	NCT	Cell_line.NT4_D_and_T200	Plate.99	MYO1G	-2	0	pearson	1	Ttest_pvalue	Coefficient_of_eigenassay	SVD_pCMs_only3CT	NoPrepr	SVD	13473.5	NCT-NT4_D_and_T200	F	NCT
Drug	D_and_T200_NCT	NCT	Cell_line.NT4_D_and_T200	Plate.99	MYO1H	-2	-0.293979639124486	pearson	1	Ttest_pvalue	Coefficient_of_eigenassay	SVD_pCMs_only3CT	NoPrepr	SVD	6274	NCT-NT4_D_and_T200	F	NCT
Drug	D_and_T200_NCT	NCT	Cell_line.NT4_D_and_T200	Plate.99	MYO3A	-2	0	pearson	1	Ttest_pvalue	Coefficient_of_eigenassay	SVD_pCMs_only3CT	NoPrepr	SVD	13473.5	NCT-NT4_D_and_T200	F	NCT
Drug	D_and_T200_NCT	NCT	Cell_line.NT4_D_and_T200	Plate.99	MYO5A	-2	0.301670646368425	pearson	1	Ttest_pvalue	Coefficient_of_eigenassay	SVD_pCMs_only3CT	NoPrepr	SVD	6180	NCT-NT4_D_and_T200	F	NCT
Drug	D_and_T200_NCT	NCT	Cell_line.NT4_D_and_T200	Plate.99	MYO5B	-2	4.8595050103765	pearson	1	Ttest_pvalue	Coefficient_of_eigenassay	SVD_pCMs_only3CT	NoPrepr	SVD	42	NCT-NT4_D_and_T200	F	NCT
Drug	D_and_T200_NCT	NCT	Cell_line.NT4_D_and_T200	Plate.99	MYO5C	-2	-0.0516237041789129	pearson	1	Ttest_pvalue	Coefficient_of_eigenassay	SVD_pCMs_only3CT	NoPrepr	SVD	10491	NCT-NT4_D_and_T200	F	NCT
Drug	D_and_T200_NCT	NCT	Cell_line.NT4_D_and_T200	Plate.99	MYO6	-2	-0.198115814160603	pearson	1	Ttest_pvalue	Coefficient_of_eigenassay	SVD_pCMs_only3CT	NoPrepr	SVD	7646	NCT-NT4_D_and_T200	F	NCT
Drug	D_and_T200_NCT	NCT	Cell_line.NT4_D_and_T200	Plate.99	MYO7A	-2	0	pearson	1	Ttest_pvalue	Coefficient_of_eigenassay	SVD_pCMs_only3CT	NoPrepr	SVD	13473.5	NCT-NT4_D_and_T200	F	NCT
Drug	D_and_T200_NCT	NCT	Cell_line.NT4_D_and_T200	Plate.99	MYO7B	-2	0	pearson	1	Ttest_pvalue	Coefficient_of_eigenassay	SVD_pCMs_only3CT	NoPrepr	SVD	13473.5	NCT-NT4_D_and_T200	F	NCT
Drug	D_and_T200_NCT	NCT	Cell_line.NT4_D_and_T200	Plate.99	MYO9A	-2	2.64009164811596	pearson	1	Ttest_pvalue	Coefficient_of_eigenassay	SVD_pCMs_only3CT	NoPrepr	SVD	624	NCT-NT4_D_and_T200	F	NCT
Drug	D_and_T200_NCT	NCT	Cell_line.NT4_D_and_T200	Plate.99	MYO9B	-2	2.65898375905365	pearson	1	Ttest_pvalue	Coefficient_of_eigenassay	SVD_pCMs_only3CT	NoPrepr	SVD	610	NCT-NT4_D_and_T200	F	NCT
Drug	D_and_T200_NCT	NCT	Cell_line.NT4_D_and_T200	Plate.99	MYOCD	-2	2.50672543960978	pearson	1	Ttest_pvalue	Coefficient_of_eigenassay	SVD_pCMs_only3CT	NoPrepr	SVD	692	NCT-NT4_D_and_T200	F	NCT
Drug	D_and_T200_NCT	NCT	Cell_line.NT4_D_and_T200	Plate.99	MYOD1	-2	0	pearson	1	Ttest_pvalue	Coefficient_of_eigenassay	SVD_pCMs_only3CT	NoPrepr	SVD	13473.5	NCT-NT4_D_and_T200	F	NCT
Drug	D_and_T200_NCT	NCT	Cell_line.NT4_D_and_T200	Plate.99	MYOF	-2	0.403769261241892	pearson	1	Ttest_pvalue	Coefficient_of_eigenassay	SVD_pCMs_only3CT	NoPrepr	SVD	5167	NCT-NT4_D_and_T200	F	NCT
Drug	D_and_T200_NCT	NCT	Cell_line.NT4_D_and_T200	Plate.99	MYOG	-2	-1.19242089444972	pearson	1	Ttest_pvalue	Coefficient_of_eigenassay	SVD_pCMs_only3CT	NoPrepr	SVD	2187	NCT-NT4_D_and_T200	F	NCT
Drug	D_and_T200_NCT	NCT	Cell_line.NT4_D_and_T200	Plate.99	MYOM1	-2	1.28564194970294	pearson	1	Ttest_pvalue	Coefficient_of_eigenassay	SVD_pCMs_only3CT	NoPrepr	SVD	2029	NCT-NT4_D_and_T200	F	NCT
Drug	D_and_T200_NCT	NCT	Cell_line.NT4_D_and_T200	Plate.99	MYOM2	-2	-0.236292752030726	pearson	1	Ttest_pvalue	Coefficient_of_eigenassay	SVD_pCMs_only3CT	NoPrepr	SVD	7061	NCT-NT4_D_and_T200	F	NCT
Drug	D_and_T200_NCT	NCT	Cell_line.NT4_D_and_T200	Plate.99	MYOM3	-2	0	pearson	1	Ttest_pvalue	Coefficient_of_eigenassay	SVD_pCMs_only3CT	NoPrepr	SVD	13473.5	NCT-NT4_D_and_T200	F	NCT
Drug	D_and_T200_NCT	NCT	Cell_line.NT4_D_and_T200	Plate.99	MYORG	-2	0.398752092587523	pearson	1	Ttest_pvalue	Coefficient_of_eigenassay	SVD_pCMs_only3CT	NoPrepr	SVD	5200	NCT-NT4_D_and_T200	F	NCT
Drug	D_and_T200_NCT	NCT	Cell_line.NT4_D_and_T200	Plate.99	MYOT	-2	0	pearson	1	Ttest_pvalue	Coefficient_of_eigenassay	SVD_pCMs_only3CT	NoPrepr	SVD	13473.5	NCT-NT4_D_and_T200	F	NCT
Drug	D_and_T200_NCT	NCT	Cell_line.NT4_D_and_T200	Plate.99	MYOZ1	-2	0.394306904038627	pearson	1	Ttest_pvalue	Coefficient_of_eigenassay	SVD_pCMs_only3CT	NoPrepr	SVD	5230	NCT-NT4_D_and_T200	F	NCT
Drug	D_and_T200_NCT	NCT	Cell_line.NT4_D_and_T200	Plate.99	MYOZ2	-2	-0.00162086435385915	pearson	1	Ttest_pvalue	Coefficient_of_eigenassay	SVD_pCMs_only3CT	NoPrepr	SVD	11600	NCT-NT4_D_and_T200	F	NCT
Drug	D_and_T200_NCT	NCT	Cell_line.NT4_D_and_T200	Plate.99	MYOZ3	-2	-0.182826765844248	pearson	1	Ttest_pvalue	Coefficient_of_eigenassay	SVD_pCMs_only3CT	NoPrepr	SVD	7896	NCT-NT4_D_and_T200	F	NCT
Drug	D_and_T200_NCT	NCT	Cell_line.NT4_D_and_T200	Plate.99	MYPN	-2	0.23356308611736	pearson	1	Ttest_pvalue	Coefficient_of_eigenassay	SVD_pCMs_only3CT	NoPrepr	SVD	7100	NCT-NT4_D_and_T200	F	NCT
Drug	D_and_T200_NCT	NCT	Cell_line.NT4_D_and_T200	Plate.99	MYPOP	-2	-0.165196322584708	pearson	1	Ttest_pvalue	Coefficient_of_eigenassay	SVD_pCMs_only3CT	NoPrepr	SVD	8223	NCT-NT4_D_and_T200	F	NCT
Drug	D_and_T200_NCT	NCT	Cell_line.NT4_D_and_T200	Plate.99	MYRF	-2	0.441151517518684	pearson	1	Ttest_pvalue	Coefficient_of_eigenassay	SVD_pCMs_only3CT	NoPrepr	SVD	4851	NCT-NT4_D_and_T200	F	NCT
Drug	D_and_T200_NCT	NCT	Cell_line.NT4_D_and_T200	Plate.99	MYRFL	-2	-0.698712575234336	pearson	1	Ttest_pvalue	Coefficient_of_eigenassay	SVD_pCMs_only3CT	NoPrepr	SVD	3481	NCT-NT4_D_and_T200	F	NCT
Drug	D_and_T200_NCT	NCT	Cell_line.NT4_D_and_T200	Plate.99	MYRIP	-2	0	pearson	1	Ttest_pvalue	Coefficient_of_eigenassay	SVD_pCMs_only3CT	NoPrepr	SVD	13473.5	NCT-NT4_D_and_T200	F	NCT
Drug	D_and_T200_NCT	NCT	Cell_line.NT4_D_and_T200	Plate.99	MYSM1	-2	2.34007028477578	pearson	1	Ttest_pvalue	Coefficient_of_eigenassay	SVD_pCMs_only3CT	NoPrepr	SVD	794	NCT-NT4_D_and_T200	F	NCT
Drug	D_and_T200_NCT	NCT	Cell_line.NT4_D_and_T200	Plate.99	MYT1L	-2	0	pearson	1	Ttest_pvalue	Coefficient_of_eigenassay	SVD_pCMs_only3CT	NoPrepr	SVD	13473.5	NCT-NT4_D_and_T200	F	NCT
Drug	D_and_T200_NCT	NCT	Cell_line.NT4_D_and_T200	Plate.99	MYZAP	-2	-0.0153881089915688	pearson	1	Ttest_pvalue	Coefficient_of_eigenassay	SVD_pCMs_only3CT	NoPrepr	SVD	11399	NCT-NT4_D_and_T200	F	NCT
Drug	D_and_T200_NCT	NCT	Cell_line.NT4_D_and_T200	Plate.99	MZF1	-2	0.261405970060142	pearson	1	Ttest_pvalue	Coefficient_of_eigenassay	SVD_pCMs_only3CT	NoPrepr	SVD	6713	NCT-NT4_D_and_T200	F	NCT
Drug	D_and_T200_NCT	NCT	Cell_line.NT4_D_and_T200	Plate.99	MZT1	-2	-0.109123493783274	pearson	1	Ttest_pvalue	Coefficient_of_eigenassay	SVD_pCMs_only3CT	NoPrepr	SVD	9272	NCT-NT4_D_and_T200	F	NCT
Drug	D_and_T200_NCT	NCT	Cell_line.NT4_D_and_T200	Plate.99	MZT2A	-2	1.57073675303368	pearson	1	Ttest_pvalue	Coefficient_of_eigenassay	SVD_pCMs_only3CT	NoPrepr	SVD	1593	NCT-NT4_D_and_T200	F	NCT
Drug	D_and_T200_NCT	NCT	Cell_line.NT4_D_and_T200	Plate.99	MZT2B	-2	1.05258016997401	pearson	1	Ttest_pvalue	Coefficient_of_eigenassay	SVD_pCMs_only3CT	NoPrepr	SVD	2435	NCT-NT4_D_and_T200	F	NCT
Drug	D_and_T200_NCT	NCT	Cell_line.NT4_D_and_T200	Plate.99	N4BP1	-2	0.340740107808877	pearson	1	Ttest_pvalue	Coefficient_of_eigenassay	SVD_pCMs_only3CT	NoPrepr	SVD	5718	NCT-NT4_D_and_T200	F	NCT
Drug	D_and_T200_NCT	NCT	Cell_line.NT4_D_and_T200	Plate.99	N4BP2	-2	-0.0170721151702359	pearson	1	Ttest_pvalue	Coefficient_of_eigenassay	SVD_pCMs_only3CT	NoPrepr	SVD	11355	NCT-NT4_D_and_T200	F	NCT
Drug	D_and_T200_NCT	NCT	Cell_line.NT4_D_and_T200	Plate.99	N4BP2L1	-2	-0.0278087803893695	pearson	1	Ttest_pvalue	Coefficient_of_eigenassay	SVD_pCMs_only3CT	NoPrepr	SVD	11102	NCT-NT4_D_and_T200	F	NCT
Drug	D_and_T200_NCT	NCT	Cell_line.NT4_D_and_T200	Plate.99	N4BP2L2	-2	-0.0366597551377981	pearson	1	Ttest_pvalue	Coefficient_of_eigenassay	SVD_pCMs_only3CT	NoPrepr	SVD	10888	NCT-NT4_D_and_T200	F	NCT
Drug	D_and_T200_NCT	NCT	Cell_line.NT4_D_and_T200	Plate.99	N4BP3	-2	-0.0660837594077626	pearson	1	Ttest_pvalue	Coefficient_of_eigenassay	SVD_pCMs_only3CT	NoPrepr	SVD	10161	NCT-NT4_D_and_T200	F	NCT
Drug	D_and_T200_NCT	NCT	Cell_line.NT4_D_and_T200	Plate.99	N6AMT1	-2	-0.226462284212439	pearson	1	Ttest_pvalue	Coefficient_of_eigenassay	SVD_pCMs_only3CT	NoPrepr	SVD	7204	NCT-NT4_D_and_T200	F	NCT
Drug	D_and_T200_NCT	NCT	Cell_line.NT4_D_and_T200	Plate.99	NAA10	-2	-1.42400820547145	pearson	1	Ttest_pvalue	Coefficient_of_eigenassay	SVD_pCMs_only3CT	NoPrepr	SVD	1814	NCT-NT4_D_and_T200	F	NCT
Drug	D_and_T200_NCT	NCT	Cell_line.NT4_D_and_T200	Plate.99	NAA11	-2	0	pearson	1	Ttest_pvalue	Coefficient_of_eigenassay	SVD_pCMs_only3CT	NoPrepr	SVD	13473.5	NCT-NT4_D_and_T200	F	NCT
Drug	D_and_T200_NCT	NCT	Cell_line.NT4_D_and_T200	Plate.99	NAA15	-2	-0.399726404306404	pearson	1	Ttest_pvalue	Coefficient_of_eigenassay	SVD_pCMs_only3CT	NoPrepr	SVD	5194	NCT-NT4_D_and_T200	F	NCT
Drug	D_and_T200_NCT	NCT	Cell_line.NT4_D_and_T200	Plate.99	NAA16	-2	0.0285716078057389	pearson	1	Ttest_pvalue	Coefficient_of_eigenassay	SVD_pCMs_only3CT	NoPrepr	SVD	11077	NCT-NT4_D_and_T200	F	NCT
Drug	D_and_T200_NCT	NCT	Cell_line.NT4_D_and_T200	Plate.99	NAA20	-2	-0.0977254041922626	pearson	1	Ttest_pvalue	Coefficient_of_eigenassay	SVD_pCMs_only3CT	NoPrepr	SVD	9489	NCT-NT4_D_and_T200	F	NCT
Drug	D_and_T200_NCT	NCT	Cell_line.NT4_D_and_T200	Plate.99	NAA25	-2	0.0574621070079519	pearson	1	Ttest_pvalue	Coefficient_of_eigenassay	SVD_pCMs_only3CT	NoPrepr	SVD	10374	NCT-NT4_D_and_T200	F	NCT
Drug	D_and_T200_NCT	NCT	Cell_line.NT4_D_and_T200	Plate.99	NAA30	-2	-0.0396203866541178	pearson	1	Ttest_pvalue	Coefficient_of_eigenassay	SVD_pCMs_only3CT	NoPrepr	SVD	10795	NCT-NT4_D_and_T200	F	NCT
Drug	D_and_T200_NCT	NCT	Cell_line.NT4_D_and_T200	Plate.99	NAA35	-2	0.121242109633278	pearson	1	Ttest_pvalue	Coefficient_of_eigenassay	SVD_pCMs_only3CT	NoPrepr	SVD	9038	NCT-NT4_D_and_T200	F	NCT
Drug	D_and_T200_NCT	NCT	Cell_line.NT4_D_and_T200	Plate.99	NAA38	-2	-1.43111293384953	pearson	1	Ttest_pvalue	Coefficient_of_eigenassay	SVD_pCMs_only3CT	NoPrepr	SVD	1800	NCT-NT4_D_and_T200	F	NCT
Drug	D_and_T200_NCT	NCT	Cell_line.NT4_D_and_T200	Plate.99	NAA40	-2	0.29811683309818	pearson	1	Ttest_pvalue	Coefficient_of_eigenassay	SVD_pCMs_only3CT	NoPrepr	SVD	6224	NCT-NT4_D_and_T200	F	NCT
Drug	D_and_T200_NCT	NCT	Cell_line.NT4_D_and_T200	Plate.99	NAA50	-2	-0.278782309994621	pearson	1	Ttest_pvalue	Coefficient_of_eigenassay	SVD_pCMs_only3CT	NoPrepr	SVD	6475	NCT-NT4_D_and_T200	F	NCT
Drug	D_and_T200_NCT	NCT	Cell_line.NT4_D_and_T200	Plate.99	NAA60	-2	2.2393741853165	pearson	1	Ttest_pvalue	Coefficient_of_eigenassay	SVD_pCMs_only3CT	NoPrepr	SVD	871	NCT-NT4_D_and_T200	F	NCT
Drug	D_and_T200_NCT	NCT	Cell_line.NT4_D_and_T200	Plate.99	NAA80	-2	-0.622425150553546	pearson	1	Ttest_pvalue	Coefficient_of_eigenassay	SVD_pCMs_only3CT	NoPrepr	SVD	3795	NCT-NT4_D_and_T200	F	NCT
Drug	D_and_T200_NCT	NCT	Cell_line.NT4_D_and_T200	Plate.99	NAAA	-2	-0.908139540722064	pearson	1	Ttest_pvalue	Coefficient_of_eigenassay	SVD_pCMs_only3CT	NoPrepr	SVD	2785	NCT-NT4_D_and_T200	F	NCT
Drug	D_and_T200_NCT	NCT	Cell_line.NT4_D_and_T200	Plate.99	NAALAD2	-2	0.0379209805149249	pearson	1	Ttest_pvalue	Coefficient_of_eigenassay	SVD_pCMs_only3CT	NoPrepr	SVD	10846	NCT-NT4_D_and_T200	F	NCT
Drug	D_and_T200_NCT	NCT	Cell_line.NT4_D_and_T200	Plate.99	NAALADL2	-2	0.103201615479629	pearson	1	Ttest_pvalue	Coefficient_of_eigenassay	SVD_pCMs_only3CT	NoPrepr	SVD	9368	NCT-NT4_D_and_T200	F	NCT
Drug	D_and_T200_NCT	NCT	Cell_line.NT4_D_and_T200	Plate.99	NAB1	-2	1.7336610658636	pearson	1	Ttest_pvalue	Coefficient_of_eigenassay	SVD_pCMs_only3CT	NoPrepr	SVD	1383	NCT-NT4_D_and_T200	F	NCT
Drug	D_and_T200_NCT	NCT	Cell_line.NT4_D_and_T200	Plate.99	NAB2	-2	3.013022142776	pearson	1	Ttest_pvalue	Coefficient_of_eigenassay	SVD_pCMs_only3CT	NoPrepr	SVD	438	NCT-NT4_D_and_T200	F	NCT
Drug	D_and_T200_NCT	NCT	Cell_line.NT4_D_and_T200	Plate.99	NABP1	-2	0	pearson	1	Ttest_pvalue	Coefficient_of_eigenassay	SVD_pCMs_only3CT	NoPrepr	SVD	13473.5	NCT-NT4_D_and_T200	F	NCT
Drug	D_and_T200_NCT	NCT	Cell_line.NT4_D_and_T200	Plate.99	NABP2	-2	-0.714833364165462	pearson	1	Ttest_pvalue	Coefficient_of_eigenassay	SVD_pCMs_only3CT	NoPrepr	SVD	3415	NCT-NT4_D_and_T200	F	NCT
Drug	D_and_T200_NCT	NCT	Cell_line.NT4_D_and_T200	Plate.99	NACA	-2	0.146532580913931	pearson	1	Ttest_pvalue	Coefficient_of_eigenassay	SVD_pCMs_only3CT	NoPrepr	SVD	8555	NCT-NT4_D_and_T200	F	NCT
Drug	D_and_T200_NCT	NCT	Cell_line.NT4_D_and_T200	Plate.99	NACAD	-2	-0.329643081931023	pearson	1	Ttest_pvalue	Coefficient_of_eigenassay	SVD_pCMs_only3CT	NoPrepr	SVD	5829	NCT-NT4_D_and_T200	F	NCT
Drug	D_and_T200_NCT	NCT	Cell_line.NT4_D_and_T200	Plate.99	NACC1	-2	2.93304228604378	pearson	1	Ttest_pvalue	Coefficient_of_eigenassay	SVD_pCMs_only3CT	NoPrepr	SVD	471	NCT-NT4_D_and_T200	F	NCT
Drug	D_and_T200_NCT	NCT	Cell_line.NT4_D_and_T200	Plate.99	NACC2	-2	-0.0342006303177813	pearson	1	Ttest_pvalue	Coefficient_of_eigenassay	SVD_pCMs_only3CT	NoPrepr	SVD	10941	NCT-NT4_D_and_T200	F	NCT
Drug	D_and_T200_NCT	NCT	Cell_line.NT4_D_and_T200	Plate.99	NADK	-2	0.178972816431015	pearson	1	Ttest_pvalue	Coefficient_of_eigenassay	SVD_pCMs_only3CT	NoPrepr	SVD	7968	NCT-NT4_D_and_T200	F	NCT
Drug	D_and_T200_NCT	NCT	Cell_line.NT4_D_and_T200	Plate.99	NADK2	-2	1.65600190941751	pearson	1	Ttest_pvalue	Coefficient_of_eigenassay	SVD_pCMs_only3CT	NoPrepr	SVD	1482	NCT-NT4_D_and_T200	F	NCT
Drug	D_and_T200_NCT	NCT	Cell_line.NT4_D_and_T200	Plate.99	NADSYN1	-2	-2.12386969987967	pearson	1	Ttest_pvalue	Coefficient_of_eigenassay	SVD_pCMs_only3CT	NoPrepr	SVD	990	NCT-NT4_D_and_T200	F	NCT
Drug	D_and_T200_NCT	NCT	Cell_line.NT4_D_and_T200	Plate.99	NAE1	-2	-0.116006218695736	pearson	1	Ttest_pvalue	Coefficient_of_eigenassay	SVD_pCMs_only3CT	NoPrepr	SVD	9138	NCT-NT4_D_and_T200	F	NCT
Drug	D_and_T200_NCT	NCT	Cell_line.NT4_D_and_T200	Plate.99	NAF1	-2	0.429936296954271	pearson	1	Ttest_pvalue	Coefficient_of_eigenassay	SVD_pCMs_only3CT	NoPrepr	SVD	4940	NCT-NT4_D_and_T200	F	NCT
Drug	D_and_T200_NCT	NCT	Cell_line.NT4_D_and_T200	Plate.99	NAGA	-2	-0.113873539113976	pearson	1	Ttest_pvalue	Coefficient_of_eigenassay	SVD_pCMs_only3CT	NoPrepr	SVD	9180	NCT-NT4_D_and_T200	F	NCT
Drug	D_and_T200_NCT	NCT	Cell_line.NT4_D_and_T200	Plate.99	NAGK	-2	-0.0647192672008295	pearson	1	Ttest_pvalue	Coefficient_of_eigenassay	SVD_pCMs_only3CT	NoPrepr	SVD	10188	NCT-NT4_D_and_T200	F	NCT
Drug	D_and_T200_NCT	NCT	Cell_line.NT4_D_and_T200	Plate.99	NAGLU	-2	-0.77547107507119	pearson	1	Ttest_pvalue	Coefficient_of_eigenassay	SVD_pCMs_only3CT	NoPrepr	SVD	3204	NCT-NT4_D_and_T200	F	NCT
Drug	D_and_T200_NCT	NCT	Cell_line.NT4_D_and_T200	Plate.99	NAGPA	-2	-0.144030598100627	pearson	1	Ttest_pvalue	Coefficient_of_eigenassay	SVD_pCMs_only3CT	NoPrepr	SVD	8624	NCT-NT4_D_and_T200	F	NCT
Drug	D_and_T200_NCT	NCT	Cell_line.NT4_D_and_T200	Plate.99	NAGS	-2	0	pearson	1	Ttest_pvalue	Coefficient_of_eigenassay	SVD_pCMs_only3CT	NoPrepr	SVD	13473.5	NCT-NT4_D_and_T200	F	NCT
Drug	D_and_T200_NCT	NCT	Cell_line.NT4_D_and_T200	Plate.99	NAIF1	-2	-0.224372607652572	pearson	1	Ttest_pvalue	Coefficient_of_eigenassay	SVD_pCMs_only3CT	NoPrepr	SVD	7233	NCT-NT4_D_and_T200	F	NCT
Drug	D_and_T200_NCT	NCT	Cell_line.NT4_D_and_T200	Plate.99	NALCN	-2	0	pearson	1	Ttest_pvalue	Coefficient_of_eigenassay	SVD_pCMs_only3CT	NoPrepr	SVD	13473.5	NCT-NT4_D_and_T200	F	NCT
Drug	D_and_T200_NCT	NCT	Cell_line.NT4_D_and_T200	Plate.99	NAMPT	-2	0.315964083740899	pearson	1	Ttest_pvalue	Coefficient_of_eigenassay	SVD_pCMs_only3CT	NoPrepr	SVD	5990	NCT-NT4_D_and_T200	F	NCT
Drug	D_and_T200_NCT	NCT	Cell_line.NT4_D_and_T200	Plate.99	NANOS1	-2	-0.492950048578563	pearson	1	Ttest_pvalue	Coefficient_of_eigenassay	SVD_pCMs_only3CT	NoPrepr	SVD	4485	NCT-NT4_D_and_T200	F	NCT
Drug	D_and_T200_NCT	NCT	Cell_line.NT4_D_and_T200	Plate.99	NANOS3	-2	-0.509467328564342	pearson	1	Ttest_pvalue	Coefficient_of_eigenassay	SVD_pCMs_only3CT	NoPrepr	SVD	4379	NCT-NT4_D_and_T200	F	NCT
Drug	D_and_T200_NCT	NCT	Cell_line.NT4_D_and_T200	Plate.99	NANP	-2	0.0660022119953966	pearson	1	Ttest_pvalue	Coefficient_of_eigenassay	SVD_pCMs_only3CT	NoPrepr	SVD	10164	NCT-NT4_D_and_T200	F	NCT
Drug	D_and_T200_NCT	NCT	Cell_line.NT4_D_and_T200	Plate.99	NANS	-2	0.0490901464198618	pearson	1	Ttest_pvalue	Coefficient_of_eigenassay	SVD_pCMs_only3CT	NoPrepr	SVD	10545	NCT-NT4_D_and_T200	F	NCT
Drug	D_and_T200_NCT	NCT	Cell_line.NT4_D_and_T200	Plate.99	NAP1L1	-2	0.52717829935982	pearson	1	Ttest_pvalue	Coefficient_of_eigenassay	SVD_pCMs_only3CT	NoPrepr	SVD	4293	NCT-NT4_D_and_T200	F	NCT
Drug	D_and_T200_NCT	NCT	Cell_line.NT4_D_and_T200	Plate.99	NAP1L2	-2	0.126933608934391	pearson	1	Ttest_pvalue	Coefficient_of_eigenassay	SVD_pCMs_only3CT	NoPrepr	SVD	8929	NCT-NT4_D_and_T200	F	NCT
Drug	D_and_T200_NCT	NCT	Cell_line.NT4_D_and_T200	Plate.99	NAP1L3	-2	1.55184825395149	pearson	1	Ttest_pvalue	Coefficient_of_eigenassay	SVD_pCMs_only3CT	NoPrepr	SVD	1629	NCT-NT4_D_and_T200	F	NCT
Drug	D_and_T200_NCT	NCT	Cell_line.NT4_D_and_T200	Plate.99	NAP1L4	-2	-0.321849118008298	pearson	1	Ttest_pvalue	Coefficient_of_eigenassay	SVD_pCMs_only3CT	NoPrepr	SVD	5917	NCT-NT4_D_and_T200	F	NCT
Drug	D_and_T200_NCT	NCT	Cell_line.NT4_D_and_T200	Plate.99	NAP1L5	-2	-0.0268474457847495	pearson	1	Ttest_pvalue	Coefficient_of_eigenassay	SVD_pCMs_only3CT	NoPrepr	SVD	11126	NCT-NT4_D_and_T200	F	NCT
Drug	D_and_T200_NCT	NCT	Cell_line.NT4_D_and_T200	Plate.99	NAPA	-2	1.02424125838955	pearson	1	Ttest_pvalue	Coefficient_of_eigenassay	SVD_pCMs_only3CT	NoPrepr	SVD	2496	NCT-NT4_D_and_T200	F	NCT
Drug	D_and_T200_NCT	NCT	Cell_line.NT4_D_and_T200	Plate.99	NAPB	-2	-0.129457534943532	pearson	1	Ttest_pvalue	Coefficient_of_eigenassay	SVD_pCMs_only3CT	NoPrepr	SVD	8880	NCT-NT4_D_and_T200	F	NCT
Drug	D_and_T200_NCT	NCT	Cell_line.NT4_D_and_T200	Plate.99	NAPG	-2	-1.07685839893503	pearson	1	Ttest_pvalue	Coefficient_of_eigenassay	SVD_pCMs_only3CT	NoPrepr	SVD	2384	NCT-NT4_D_and_T200	F	NCT
Drug	D_and_T200_NCT	NCT	Cell_line.NT4_D_and_T200	Plate.99	NAPRT	-2	-0.231176566825311	pearson	1	Ttest_pvalue	Coefficient_of_eigenassay	SVD_pCMs_only3CT	NoPrepr	SVD	7129	NCT-NT4_D_and_T200	F	NCT
Drug	D_and_T200_NCT	NCT	Cell_line.NT4_D_and_T200	Plate.99	NAPSA	-2	0	pearson	1	Ttest_pvalue	Coefficient_of_eigenassay	SVD_pCMs_only3CT	NoPrepr	SVD	13473.5	NCT-NT4_D_and_T200	F	NCT
Drug	D_and_T200_NCT	NCT	Cell_line.NT4_D_and_T200	Plate.99	NARF	-2	-0.284780698947786	pearson	1	Ttest_pvalue	Coefficient_of_eigenassay	SVD_pCMs_only3CT	NoPrepr	SVD	6387	NCT-NT4_D_and_T200	F	NCT
Drug	D_and_T200_NCT	NCT	Cell_line.NT4_D_and_T200	Plate.99	NARS	-2	1.6245964949668	pearson	1	Ttest_pvalue	Coefficient_of_eigenassay	SVD_pCMs_only3CT	NoPrepr	SVD	1522	NCT-NT4_D_and_T200	F	NCT
Drug	D_and_T200_NCT	NCT	Cell_line.NT4_D_and_T200	Plate.99	NARS2	-2	5.61178934314897	pearson	1	Ttest_pvalue	Coefficient_of_eigenassay	SVD_pCMs_only3CT	NoPrepr	SVD	11	NCT-NT4_D_and_T200	F	NCT
Drug	D_and_T200_NCT	NCT	Cell_line.NT4_D_and_T200	Plate.99	NASP	-2	1.39219298368583	pearson	1	Ttest_pvalue	Coefficient_of_eigenassay	SVD_pCMs_only3CT	NoPrepr	SVD	1861	NCT-NT4_D_and_T200	F	NCT
Drug	D_and_T200_NCT	NCT	Cell_line.NT4_D_and_T200	Plate.99	NAT1	-2	-0.104854012985691	pearson	1	Ttest_pvalue	Coefficient_of_eigenassay	SVD_pCMs_only3CT	NoPrepr	SVD	9333	NCT-NT4_D_and_T200	F	NCT
Drug	D_and_T200_NCT	NCT	Cell_line.NT4_D_and_T200	Plate.99	NAT10	-2	0.132805645890596	pearson	1	Ttest_pvalue	Coefficient_of_eigenassay	SVD_pCMs_only3CT	NoPrepr	SVD	8803	NCT-NT4_D_and_T200	F	NCT
Drug	D_and_T200_NCT	NCT	Cell_line.NT4_D_and_T200	Plate.99	NAT14	-2	-0.962512530696759	pearson	1	Ttest_pvalue	Coefficient_of_eigenassay	SVD_pCMs_only3CT	NoPrepr	SVD	2632	NCT-NT4_D_and_T200	F	NCT
Drug	D_and_T200_NCT	NCT	Cell_line.NT4_D_and_T200	Plate.99	NAT16	-2	0	pearson	1	Ttest_pvalue	Coefficient_of_eigenassay	SVD_pCMs_only3CT	NoPrepr	SVD	13473.5	NCT-NT4_D_and_T200	F	NCT
Drug	D_and_T200_NCT	NCT	Cell_line.NT4_D_and_T200	Plate.99	NAT8L	-2	-0.301059658416163	pearson	1	Ttest_pvalue	Coefficient_of_eigenassay	SVD_pCMs_only3CT	NoPrepr	SVD	6186	NCT-NT4_D_and_T200	F	NCT
Drug	D_and_T200_NCT	NCT	Cell_line.NT4_D_and_T200	Plate.99	NAT9	-2	0.0250088674822955	pearson	1	Ttest_pvalue	Coefficient_of_eigenassay	SVD_pCMs_only3CT	NoPrepr	SVD	11169	NCT-NT4_D_and_T200	F	NCT
Drug	D_and_T200_NCT	NCT	Cell_line.NT4_D_and_T200	Plate.99	NATD1	-2	0.0749906960340984	pearson	1	Ttest_pvalue	Coefficient_of_eigenassay	SVD_pCMs_only3CT	NoPrepr	SVD	9956	NCT-NT4_D_and_T200	F	NCT
Drug	D_and_T200_NCT	NCT	Cell_line.NT4_D_and_T200	Plate.99	NAV1	-2	0.969309692756251	pearson	1	Ttest_pvalue	Coefficient_of_eigenassay	SVD_pCMs_only3CT	NoPrepr	SVD	2615	NCT-NT4_D_and_T200	F	NCT
Drug	D_and_T200_NCT	NCT	Cell_line.NT4_D_and_T200	Plate.99	NAV2	-2	1.18062941046141	pearson	1	Ttest_pvalue	Coefficient_of_eigenassay	SVD_pCMs_only3CT	NoPrepr	SVD	2201	NCT-NT4_D_and_T200	F	NCT
Drug	D_and_T200_NCT	NCT	Cell_line.NT4_D_and_T200	Plate.99	NAV3	-2	0.578704418397314	pearson	1	Ttest_pvalue	Coefficient_of_eigenassay	SVD_pCMs_only3CT	NoPrepr	SVD	4022	NCT-NT4_D_and_T200	F	NCT
Drug	D_and_T200_NCT	NCT	Cell_line.NT4_D_and_T200	Plate.99	NAXD	-2	-0.062149027241761	pearson	1	Ttest_pvalue	Coefficient_of_eigenassay	SVD_pCMs_only3CT	NoPrepr	SVD	10258	NCT-NT4_D_and_T200	F	NCT
Drug	D_and_T200_NCT	NCT	Cell_line.NT4_D_and_T200	Plate.99	NAXE	-2	-0.755184875458373	pearson	1	Ttest_pvalue	Coefficient_of_eigenassay	SVD_pCMs_only3CT	NoPrepr	SVD	3263	NCT-NT4_D_and_T200	F	NCT
Drug	D_and_T200_NCT	NCT	Cell_line.NT4_D_and_T200	Plate.99	NBAS	-2	-0.73044917195503	pearson	1	Ttest_pvalue	Coefficient_of_eigenassay	SVD_pCMs_only3CT	NoPrepr	SVD	3351	NCT-NT4_D_and_T200	F	NCT
Drug	D_and_T200_NCT	NCT	Cell_line.NT4_D_and_T200	Plate.99	NBEA	-2	0.2858981905785	pearson	1	Ttest_pvalue	Coefficient_of_eigenassay	SVD_pCMs_only3CT	NoPrepr	SVD	6367	NCT-NT4_D_and_T200	F	NCT
Drug	D_and_T200_NCT	NCT	Cell_line.NT4_D_and_T200	Plate.99	NBEAL1	-2	0.0395249113267885	pearson	1	Ttest_pvalue	Coefficient_of_eigenassay	SVD_pCMs_only3CT	NoPrepr	SVD	10799	NCT-NT4_D_and_T200	F	NCT
Drug	D_and_T200_NCT	NCT	Cell_line.NT4_D_and_T200	Plate.99	NBEAL2	-2	0.44085287803315	pearson	1	Ttest_pvalue	Coefficient_of_eigenassay	SVD_pCMs_only3CT	NoPrepr	SVD	4856	NCT-NT4_D_and_T200	F	NCT
Drug	D_and_T200_NCT	NCT	Cell_line.NT4_D_and_T200	Plate.99	NBN	-2	-0.128433738124039	pearson	1	Ttest_pvalue	Coefficient_of_eigenassay	SVD_pCMs_only3CT	NoPrepr	SVD	8903	NCT-NT4_D_and_T200	F	NCT
Drug	D_and_T200_NCT	NCT	Cell_line.NT4_D_and_T200	Plate.99	NBPF1	-2	0.426248922608547	pearson	1	Ttest_pvalue	Coefficient_of_eigenassay	SVD_pCMs_only3CT	NoPrepr	SVD	4975	NCT-NT4_D_and_T200	F	NCT
Drug	D_and_T200_NCT	NCT	Cell_line.NT4_D_and_T200	Plate.99	NBPF10	-2	0.0207242466010453	pearson	1	Ttest_pvalue	Coefficient_of_eigenassay	SVD_pCMs_only3CT	NoPrepr	SVD	11267	NCT-NT4_D_and_T200	F	NCT
Drug	D_and_T200_NCT	NCT	Cell_line.NT4_D_and_T200	Plate.99	NBPF11	-2	-0.0608466951808459	pearson	1	Ttest_pvalue	Coefficient_of_eigenassay	SVD_pCMs_only3CT	NoPrepr	SVD	10288	NCT-NT4_D_and_T200	F	NCT
Drug	D_and_T200_NCT	NCT	Cell_line.NT4_D_and_T200	Plate.99	NBPF12	-2	0.484343161905886	pearson	1	Ttest_pvalue	Coefficient_of_eigenassay	SVD_pCMs_only3CT	NoPrepr	SVD	4536	NCT-NT4_D_and_T200	F	NCT
Drug	D_and_T200_NCT	NCT	Cell_line.NT4_D_and_T200	Plate.99	NBPF14	-2	0.879875510598636	pearson	1	Ttest_pvalue	Coefficient_of_eigenassay	SVD_pCMs_only3CT	NoPrepr	SVD	2857	NCT-NT4_D_and_T200	F	NCT
Drug	D_and_T200_NCT	NCT	Cell_line.NT4_D_and_T200	Plate.99	NBPF15	-2	0.141163842371418	pearson	1	Ttest_pvalue	Coefficient_of_eigenassay	SVD_pCMs_only3CT	NoPrepr	SVD	8669	NCT-NT4_D_and_T200	F	NCT
Drug	D_and_T200_NCT	NCT	Cell_line.NT4_D_and_T200	Plate.99	NBPF19	-2	0.140243087851517	pearson	1	Ttest_pvalue	Coefficient_of_eigenassay	SVD_pCMs_only3CT	NoPrepr	SVD	8686	NCT-NT4_D_and_T200	F	NCT
Drug	D_and_T200_NCT	NCT	Cell_line.NT4_D_and_T200	Plate.99	NBPF20	-2	0	pearson	1	Ttest_pvalue	Coefficient_of_eigenassay	SVD_pCMs_only3CT	NoPrepr	SVD	13473.5	NCT-NT4_D_and_T200	F	NCT
Drug	D_and_T200_NCT	NCT	Cell_line.NT4_D_and_T200	Plate.99	NBPF26	-2	0.451662435063758	pearson	1	Ttest_pvalue	Coefficient_of_eigenassay	SVD_pCMs_only3CT	NoPrepr	SVD	4772	NCT-NT4_D_and_T200	F	NCT
Drug	D_and_T200_NCT	NCT	Cell_line.NT4_D_and_T200	Plate.99	NBPF3	-2	0.250711227255114	pearson	1	Ttest_pvalue	Coefficient_of_eigenassay	SVD_pCMs_only3CT	NoPrepr	SVD	6866	NCT-NT4_D_and_T200	F	NCT
Drug	D_and_T200_NCT	NCT	Cell_line.NT4_D_and_T200	Plate.99	NBPF8	-2	0.812600675479451	pearson	1	Ttest_pvalue	Coefficient_of_eigenassay	SVD_pCMs_only3CT	NoPrepr	SVD	3057	NCT-NT4_D_and_T200	F	NCT
Drug	D_and_T200_NCT	NCT	Cell_line.NT4_D_and_T200	Plate.99	NBPF9	-2	0.786944565599475	pearson	1	Ttest_pvalue	Coefficient_of_eigenassay	SVD_pCMs_only3CT	NoPrepr	SVD	3157	NCT-NT4_D_and_T200	F	NCT
Drug	D_and_T200_NCT	NCT	Cell_line.NT4_D_and_T200	Plate.99	NBR1	-2	1.28537223020655	pearson	1	Ttest_pvalue	Coefficient_of_eigenassay	SVD_pCMs_only3CT	NoPrepr	SVD	2031	NCT-NT4_D_and_T200	F	NCT
Drug	D_and_T200_NCT	NCT	Cell_line.NT4_D_and_T200	Plate.99	NCALD	-2	0.0488468029408831	pearson	1	Ttest_pvalue	Coefficient_of_eigenassay	SVD_pCMs_only3CT	NoPrepr	SVD	10551	NCT-NT4_D_and_T200	F	NCT
Drug	D_and_T200_NCT	NCT	Cell_line.NT4_D_and_T200	Plate.99	NCAM1	-2	0.491196789373405	pearson	1	Ttest_pvalue	Coefficient_of_eigenassay	SVD_pCMs_only3CT	NoPrepr	SVD	4495	NCT-NT4_D_and_T200	F	NCT
Drug	D_and_T200_NCT	NCT	Cell_line.NT4_D_and_T200	Plate.99	NCAM2	-2	0	pearson	1	Ttest_pvalue	Coefficient_of_eigenassay	SVD_pCMs_only3CT	NoPrepr	SVD	13473.5	NCT-NT4_D_and_T200	F	NCT
Drug	D_and_T200_NCT	NCT	Cell_line.NT4_D_and_T200	Plate.99	NCAN	-2	0	pearson	1	Ttest_pvalue	Coefficient_of_eigenassay	SVD_pCMs_only3CT	NoPrepr	SVD	13473.5	NCT-NT4_D_and_T200	F	NCT
Drug	D_and_T200_NCT	NCT	Cell_line.NT4_D_and_T200	Plate.99	NCAPD2	-2	-0.0126037998372154	pearson	1	Ttest_pvalue	Coefficient_of_eigenassay	SVD_pCMs_only3CT	NoPrepr	SVD	11453	NCT-NT4_D_and_T200	F	NCT
Drug	D_and_T200_NCT	NCT	Cell_line.NT4_D_and_T200	Plate.99	NCAPD3	-2	0.0846032946616501	pearson	1	Ttest_pvalue	Coefficient_of_eigenassay	SVD_pCMs_only3CT	NoPrepr	SVD	9745	NCT-NT4_D_and_T200	F	NCT
Drug	D_and_T200_NCT	NCT	Cell_line.NT4_D_and_T200	Plate.99	NCAPG	-2	-1.07908780144068	pearson	1	Ttest_pvalue	Coefficient_of_eigenassay	SVD_pCMs_only3CT	NoPrepr	SVD	2378	NCT-NT4_D_and_T200	F	NCT
Drug	D_and_T200_NCT	NCT	Cell_line.NT4_D_and_T200	Plate.99	NCAPG2	-2	0.0416621008268449	pearson	1	Ttest_pvalue	Coefficient_of_eigenassay	SVD_pCMs_only3CT	NoPrepr	SVD	10731	NCT-NT4_D_and_T200	F	NCT
Drug	D_and_T200_NCT	NCT	Cell_line.NT4_D_and_T200	Plate.99	NCAPH	-2	0.857376389426327	pearson	1	Ttest_pvalue	Coefficient_of_eigenassay	SVD_pCMs_only3CT	NoPrepr	SVD	2924	NCT-NT4_D_and_T200	F	NCT
Drug	D_and_T200_NCT	NCT	Cell_line.NT4_D_and_T200	Plate.99	NCAPH2	-2	-0.261444464018657	pearson	1	Ttest_pvalue	Coefficient_of_eigenassay	SVD_pCMs_only3CT	NoPrepr	SVD	6711	NCT-NT4_D_and_T200	F	NCT
Drug	D_and_T200_NCT	NCT	Cell_line.NT4_D_and_T200	Plate.99	NCBP1	-2	-0.860118002841282	pearson	1	Ttest_pvalue	Coefficient_of_eigenassay	SVD_pCMs_only3CT	NoPrepr	SVD	2914	NCT-NT4_D_and_T200	F	NCT
Drug	D_and_T200_NCT	NCT	Cell_line.NT4_D_and_T200	Plate.99	NCBP2	-2	-0.319403449183603	pearson	1	Ttest_pvalue	Coefficient_of_eigenassay	SVD_pCMs_only3CT	NoPrepr	SVD	5944	NCT-NT4_D_and_T200	F	NCT
Drug	D_and_T200_NCT	NCT	Cell_line.NT4_D_and_T200	Plate.99	NCBP3	-2	0.236170935250063	pearson	1	Ttest_pvalue	Coefficient_of_eigenassay	SVD_pCMs_only3CT	NoPrepr	SVD	7063	NCT-NT4_D_and_T200	F	NCT
Drug	D_and_T200_NCT	NCT	Cell_line.NT4_D_and_T200	Plate.99	NCCRP1	-2	-0.0628705361849676	pearson	1	Ttest_pvalue	Coefficient_of_eigenassay	SVD_pCMs_only3CT	NoPrepr	SVD	10236	NCT-NT4_D_and_T200	F	NCT
Drug	D_and_T200_NCT	NCT	Cell_line.NT4_D_and_T200	Plate.99	NCDN	-2	-0.44780324711948	pearson	1	Ttest_pvalue	Coefficient_of_eigenassay	SVD_pCMs_only3CT	NoPrepr	SVD	4796	NCT-NT4_D_and_T200	F	NCT
Drug	D_and_T200_NCT	NCT	Cell_line.NT4_D_and_T200	Plate.99	NCEH1	-2	0.540132042995315	pearson	1	Ttest_pvalue	Coefficient_of_eigenassay	SVD_pCMs_only3CT	NoPrepr	SVD	4204	NCT-NT4_D_and_T200	F	NCT
Drug	D_and_T200_NCT	NCT	Cell_line.NT4_D_and_T200	Plate.99	NCF2	-2	0	pearson	1	Ttest_pvalue	Coefficient_of_eigenassay	SVD_pCMs_only3CT	NoPrepr	SVD	13473.5	NCT-NT4_D_and_T200	F	NCT
Drug	D_and_T200_NCT	NCT	Cell_line.NT4_D_and_T200	Plate.99	NCK1	-2	0.261385584265291	pearson	1	Ttest_pvalue	Coefficient_of_eigenassay	SVD_pCMs_only3CT	NoPrepr	SVD	6714	NCT-NT4_D_and_T200	F	NCT
Drug	D_and_T200_NCT	NCT	Cell_line.NT4_D_and_T200	Plate.99	NCK2	-2	0.381272929523684	pearson	1	Ttest_pvalue	Coefficient_of_eigenassay	SVD_pCMs_only3CT	NoPrepr	SVD	5363	NCT-NT4_D_and_T200	F	NCT
Drug	D_and_T200_NCT	NCT	Cell_line.NT4_D_and_T200	Plate.99	NCKAP1	-2	0.136221510178546	pearson	1	Ttest_pvalue	Coefficient_of_eigenassay	SVD_pCMs_only3CT	NoPrepr	SVD	8745	NCT-NT4_D_and_T200	F	NCT
Drug	D_and_T200_NCT	NCT	Cell_line.NT4_D_and_T200	Plate.99	NCKAP5	-2	0.741685514757572	pearson	1	Ttest_pvalue	Coefficient_of_eigenassay	SVD_pCMs_only3CT	NoPrepr	SVD	3312	NCT-NT4_D_and_T200	F	NCT
Drug	D_and_T200_NCT	NCT	Cell_line.NT4_D_and_T200	Plate.99	NCKAP5L	-2	0.58668622546123	pearson	1	Ttest_pvalue	Coefficient_of_eigenassay	SVD_pCMs_only3CT	NoPrepr	SVD	3977	NCT-NT4_D_and_T200	F	NCT
Drug	D_and_T200_NCT	NCT	Cell_line.NT4_D_and_T200	Plate.99	NCKIPSD	-2	-0.50000164581955	pearson	1	Ttest_pvalue	Coefficient_of_eigenassay	SVD_pCMs_only3CT	NoPrepr	SVD	4438	NCT-NT4_D_and_T200	F	NCT
Drug	D_and_T200_NCT	NCT	Cell_line.NT4_D_and_T200	Plate.99	NCL	-2	1.10166538528427	pearson	1	Ttest_pvalue	Coefficient_of_eigenassay	SVD_pCMs_only3CT	NoPrepr	SVD	2333	NCT-NT4_D_and_T200	F	NCT
Drug	D_and_T200_NCT	NCT	Cell_line.NT4_D_and_T200	Plate.99	NCLN	-2	-0.700878333856665	pearson	1	Ttest_pvalue	Coefficient_of_eigenassay	SVD_pCMs_only3CT	NoPrepr	SVD	3472	NCT-NT4_D_and_T200	F	NCT
Drug	D_and_T200_NCT	NCT	Cell_line.NT4_D_and_T200	Plate.99	NCMAP	-2	0	pearson	1	Ttest_pvalue	Coefficient_of_eigenassay	SVD_pCMs_only3CT	NoPrepr	SVD	13473.5	NCT-NT4_D_and_T200	F	NCT
Drug	D_and_T200_NCT	NCT	Cell_line.NT4_D_and_T200	Plate.99	NCOA1	-2	-0.585931395384455	pearson	1	Ttest_pvalue	Coefficient_of_eigenassay	SVD_pCMs_only3CT	NoPrepr	SVD	3985	NCT-NT4_D_and_T200	F	NCT
Drug	D_and_T200_NCT	NCT	Cell_line.NT4_D_and_T200	Plate.99	NCOA2	-2	0.135417383483823	pearson	1	Ttest_pvalue	Coefficient_of_eigenassay	SVD_pCMs_only3CT	NoPrepr	SVD	8754	NCT-NT4_D_and_T200	F	NCT
Drug	D_and_T200_NCT	NCT	Cell_line.NT4_D_and_T200	Plate.99	NCOA3	-2	0.775895625531506	pearson	1	Ttest_pvalue	Coefficient_of_eigenassay	SVD_pCMs_only3CT	NoPrepr	SVD	3203	NCT-NT4_D_and_T200	F	NCT
Drug	D_and_T200_NCT	NCT	Cell_line.NT4_D_and_T200	Plate.99	NCOA4	-2	-0.029474508583139	pearson	1	Ttest_pvalue	Coefficient_of_eigenassay	SVD_pCMs_only3CT	NoPrepr	SVD	11055	NCT-NT4_D_and_T200	F	NCT
Drug	D_and_T200_NCT	NCT	Cell_line.NT4_D_and_T200	Plate.99	NCOA5	-2	0.0772769350326091	pearson	1	Ttest_pvalue	Coefficient_of_eigenassay	SVD_pCMs_only3CT	NoPrepr	SVD	9910	NCT-NT4_D_and_T200	F	NCT
Drug	D_and_T200_NCT	NCT	Cell_line.NT4_D_and_T200	Plate.99	NCOA6	-2	0	pearson	1	Ttest_pvalue	Coefficient_of_eigenassay	SVD_pCMs_only3CT	NoPrepr	SVD	13473.5	NCT-NT4_D_and_T200	F	NCT
Drug	D_and_T200_NCT	NCT	Cell_line.NT4_D_and_T200	Plate.99	NCOA7	-2	0.111992223190284	pearson	1	Ttest_pvalue	Coefficient_of_eigenassay	SVD_pCMs_only3CT	NoPrepr	SVD	9224	NCT-NT4_D_and_T200	F	NCT
Drug	D_and_T200_NCT	NCT	Cell_line.NT4_D_and_T200	Plate.99	NCOR1	-2	0.930037928934506	pearson	1	Ttest_pvalue	Coefficient_of_eigenassay	SVD_pCMs_only3CT	NoPrepr	SVD	2720	NCT-NT4_D_and_T200	F	NCT
Drug	D_and_T200_NCT	NCT	Cell_line.NT4_D_and_T200	Plate.99	NCOR2	-2	0.320512862008262	pearson	1	Ttest_pvalue	Coefficient_of_eigenassay	SVD_pCMs_only3CT	NoPrepr	SVD	5930	NCT-NT4_D_and_T200	F	NCT
Drug	D_and_T200_NCT	NCT	Cell_line.NT4_D_and_T200	Plate.99	NCR3LG1	-2	2.1834838753508	pearson	1	Ttest_pvalue	Coefficient_of_eigenassay	SVD_pCMs_only3CT	NoPrepr	SVD	929	NCT-NT4_D_and_T200	F	NCT
Drug	D_and_T200_NCT	NCT	Cell_line.NT4_D_and_T200	Plate.99	NCS1	-2	-0.327655204201852	pearson	1	Ttest_pvalue	Coefficient_of_eigenassay	SVD_pCMs_only3CT	NoPrepr	SVD	5851	NCT-NT4_D_and_T200	F	NCT
Drug	D_and_T200_NCT	NCT	Cell_line.NT4_D_and_T200	Plate.99	NCSTN	-2	0.159413011407436	pearson	1	Ttest_pvalue	Coefficient_of_eigenassay	SVD_pCMs_only3CT	NoPrepr	SVD	8335	NCT-NT4_D_and_T200	F	NCT
Drug	D_and_T200_NCT	NCT	Cell_line.NT4_D_and_T200	Plate.99	NDC1	-2	-1.11220869665589	pearson	1	Ttest_pvalue	Coefficient_of_eigenassay	SVD_pCMs_only3CT	NoPrepr	SVD	2312	NCT-NT4_D_and_T200	F	NCT
Drug	D_and_T200_NCT	NCT	Cell_line.NT4_D_and_T200	Plate.99	NDC80	-2	0.582321131536566	pearson	1	Ttest_pvalue	Coefficient_of_eigenassay	SVD_pCMs_only3CT	NoPrepr	SVD	3999	NCT-NT4_D_and_T200	F	NCT
Drug	D_and_T200_NCT	NCT	Cell_line.NT4_D_and_T200	Plate.99	NDE1	-2	0	pearson	1	Ttest_pvalue	Coefficient_of_eigenassay	SVD_pCMs_only3CT	NoPrepr	SVD	13473.5	NCT-NT4_D_and_T200	F	NCT
Drug	D_and_T200_NCT	NCT	Cell_line.NT4_D_and_T200	Plate.99	NDEL1	-2	0.251937914881384	pearson	1	Ttest_pvalue	Coefficient_of_eigenassay	SVD_pCMs_only3CT	NoPrepr	SVD	6853	NCT-NT4_D_and_T200	F	NCT
Drug	D_and_T200_NCT	NCT	Cell_line.NT4_D_and_T200	Plate.99	NDFIP1	-2	0.748335852133553	pearson	1	Ttest_pvalue	Coefficient_of_eigenassay	SVD_pCMs_only3CT	NoPrepr	SVD	3283	NCT-NT4_D_and_T200	F	NCT
Drug	D_and_T200_NCT	NCT	Cell_line.NT4_D_and_T200	Plate.99	NDFIP2	-2	-0.881482600613691	pearson	1	Ttest_pvalue	Coefficient_of_eigenassay	SVD_pCMs_only3CT	NoPrepr	SVD	2850	NCT-NT4_D_and_T200	F	NCT
Drug	D_and_T200_NCT	NCT	Cell_line.NT4_D_and_T200	Plate.99	NDN	-2	2.16473052208108	pearson	1	Ttest_pvalue	Coefficient_of_eigenassay	SVD_pCMs_only3CT	NoPrepr	SVD	950	NCT-NT4_D_and_T200	F	NCT
Drug	D_and_T200_NCT	NCT	Cell_line.NT4_D_and_T200	Plate.99	NDNF	-2	-0.109785706725129	pearson	1	Ttest_pvalue	Coefficient_of_eigenassay	SVD_pCMs_only3CT	NoPrepr	SVD	9262	NCT-NT4_D_and_T200	F	NCT
Drug	D_and_T200_NCT	NCT	Cell_line.NT4_D_and_T200	Plate.99	NDOR1	-2	-0.189500670691904	pearson	1	Ttest_pvalue	Coefficient_of_eigenassay	SVD_pCMs_only3CT	NoPrepr	SVD	7782	NCT-NT4_D_and_T200	F	NCT
Drug	D_and_T200_NCT	NCT	Cell_line.NT4_D_and_T200	Plate.99	NDP	-2	0	pearson	1	Ttest_pvalue	Coefficient_of_eigenassay	SVD_pCMs_only3CT	NoPrepr	SVD	13473.5	NCT-NT4_D_and_T200	F	NCT
Drug	D_and_T200_NCT	NCT	Cell_line.NT4_D_and_T200	Plate.99	NDRG1	-2	-0.615350645041892	pearson	1	Ttest_pvalue	Coefficient_of_eigenassay	SVD_pCMs_only3CT	NoPrepr	SVD	3823	NCT-NT4_D_and_T200	F	NCT
Drug	D_and_T200_NCT	NCT	Cell_line.NT4_D_and_T200	Plate.99	NDRG2	-2	-0.147169200934188	pearson	1	Ttest_pvalue	Coefficient_of_eigenassay	SVD_pCMs_only3CT	NoPrepr	SVD	8546	NCT-NT4_D_and_T200	F	NCT
Drug	D_and_T200_NCT	NCT	Cell_line.NT4_D_and_T200	Plate.99	NDRG3	-2	-0.140971994917546	pearson	1	Ttest_pvalue	Coefficient_of_eigenassay	SVD_pCMs_only3CT	NoPrepr	SVD	8674	NCT-NT4_D_and_T200	F	NCT
Drug	D_and_T200_NCT	NCT	Cell_line.NT4_D_and_T200	Plate.99	NDRG4	-2	0	pearson	1	Ttest_pvalue	Coefficient_of_eigenassay	SVD_pCMs_only3CT	NoPrepr	SVD	13473.5	NCT-NT4_D_and_T200	F	NCT
Drug	D_and_T200_NCT	NCT	Cell_line.NT4_D_and_T200	Plate.99	NDST1	-2	0.290872948703025	pearson	1	Ttest_pvalue	Coefficient_of_eigenassay	SVD_pCMs_only3CT	NoPrepr	SVD	6311	NCT-NT4_D_and_T200	F	NCT
Drug	D_and_T200_NCT	NCT	Cell_line.NT4_D_and_T200	Plate.99	NDST2	-2	0.0913325469094862	pearson	1	Ttest_pvalue	Coefficient_of_eigenassay	SVD_pCMs_only3CT	NoPrepr	SVD	9603	NCT-NT4_D_and_T200	F	NCT
Drug	D_and_T200_NCT	NCT	Cell_line.NT4_D_and_T200	Plate.99	NDST3	-2	0	pearson	1	Ttest_pvalue	Coefficient_of_eigenassay	SVD_pCMs_only3CT	NoPrepr	SVD	13473.5	NCT-NT4_D_and_T200	F	NCT
Drug	D_and_T200_NCT	NCT	Cell_line.NT4_D_and_T200	Plate.99	NDST4	-2	0	pearson	1	Ttest_pvalue	Coefficient_of_eigenassay	SVD_pCMs_only3CT	NoPrepr	SVD	13473.5	NCT-NT4_D_and_T200	F	NCT
Drug	D_and_T200_NCT	NCT	Cell_line.NT4_D_and_T200	Plate.99	NDUFA1	-2	0.223701492662703	pearson	1	Ttest_pvalue	Coefficient_of_eigenassay	SVD_pCMs_only3CT	NoPrepr	SVD	7241	NCT-NT4_D_and_T200	F	NCT
Drug	D_and_T200_NCT	NCT	Cell_line.NT4_D_and_T200	Plate.99	NDUFA10	-2	0.998955768538075	pearson	1	Ttest_pvalue	Coefficient_of_eigenassay	SVD_pCMs_only3CT	NoPrepr	SVD	2552	NCT-NT4_D_and_T200	F	NCT
Drug	D_and_T200_NCT	NCT	Cell_line.NT4_D_and_T200	Plate.99	NDUFA11	-2	-1.06640644376333	pearson	1	Ttest_pvalue	Coefficient_of_eigenassay	SVD_pCMs_only3CT	NoPrepr	SVD	2407	NCT-NT4_D_and_T200	F	NCT
Drug	D_and_T200_NCT	NCT	Cell_line.NT4_D_and_T200	Plate.99	NDUFA12	-2	-1.16940535266016	pearson	1	Ttest_pvalue	Coefficient_of_eigenassay	SVD_pCMs_only3CT	NoPrepr	SVD	2225	NCT-NT4_D_and_T200	F	NCT
Drug	D_and_T200_NCT	NCT	Cell_line.NT4_D_and_T200	Plate.99	NDUFA13	-2	0.788168527681828	pearson	1	Ttest_pvalue	Coefficient_of_eigenassay	SVD_pCMs_only3CT	NoPrepr	SVD	3149	NCT-NT4_D_and_T200	F	NCT
Drug	D_and_T200_NCT	NCT	Cell_line.NT4_D_and_T200	Plate.99	NDUFA2	-2	-1.22400950751375	pearson	1	Ttest_pvalue	Coefficient_of_eigenassay	SVD_pCMs_only3CT	NoPrepr	SVD	2129	NCT-NT4_D_and_T200	F	NCT
Drug	D_and_T200_NCT	NCT	Cell_line.NT4_D_and_T200	Plate.99	NDUFA4	-2	0.395430019970891	pearson	1	Ttest_pvalue	Coefficient_of_eigenassay	SVD_pCMs_only3CT	NoPrepr	SVD	5221	NCT-NT4_D_and_T200	F	NCT
Drug	D_and_T200_NCT	NCT	Cell_line.NT4_D_and_T200	Plate.99	NDUFA4L2	-2	0	pearson	1	Ttest_pvalue	Coefficient_of_eigenassay	SVD_pCMs_only3CT	NoPrepr	SVD	13473.5	NCT-NT4_D_and_T200	F	NCT
Drug	D_and_T200_NCT	NCT	Cell_line.NT4_D_and_T200	Plate.99	NDUFA5	-2	-0.0218250753899069	pearson	1	Ttest_pvalue	Coefficient_of_eigenassay	SVD_pCMs_only3CT	NoPrepr	SVD	11241	NCT-NT4_D_and_T200	F	NCT
Drug	D_and_T200_NCT	NCT	Cell_line.NT4_D_and_T200	Plate.99	NDUFA7	-2	-0.560323943396729	pearson	1	Ttest_pvalue	Coefficient_of_eigenassay	SVD_pCMs_only3CT	NoPrepr	SVD	4115	NCT-NT4_D_and_T200	F	NCT
Drug	D_and_T200_NCT	NCT	Cell_line.NT4_D_and_T200	Plate.99	NDUFA8	-2	-0.38770319642793	pearson	1	Ttest_pvalue	Coefficient_of_eigenassay	SVD_pCMs_only3CT	NoPrepr	SVD	5287	NCT-NT4_D_and_T200	F	NCT
Drug	D_and_T200_NCT	NCT	Cell_line.NT4_D_and_T200	Plate.99	NDUFA9	-2	-0.787547589322153	pearson	1	Ttest_pvalue	Coefficient_of_eigenassay	SVD_pCMs_only3CT	NoPrepr	SVD	3154	NCT-NT4_D_and_T200	F	NCT
Drug	D_and_T200_NCT	NCT	Cell_line.NT4_D_and_T200	Plate.99	NDUFAB1	-2	-0.98921519407432	pearson	1	Ttest_pvalue	Coefficient_of_eigenassay	SVD_pCMs_only3CT	NoPrepr	SVD	2580	NCT-NT4_D_and_T200	F	NCT
Drug	D_and_T200_NCT	NCT	Cell_line.NT4_D_and_T200	Plate.99	NDUFAF1	-2	-0.167669946966979	pearson	1	Ttest_pvalue	Coefficient_of_eigenassay	SVD_pCMs_only3CT	NoPrepr	SVD	8174	NCT-NT4_D_and_T200	F	NCT
Drug	D_and_T200_NCT	NCT	Cell_line.NT4_D_and_T200	Plate.99	NDUFAF2	-2	0.11586585596869	pearson	1	Ttest_pvalue	Coefficient_of_eigenassay	SVD_pCMs_only3CT	NoPrepr	SVD	9142	NCT-NT4_D_and_T200	F	NCT
Drug	D_and_T200_NCT	NCT	Cell_line.NT4_D_and_T200	Plate.99	NDUFAF3	-2	0.0686931605557275	pearson	1	Ttest_pvalue	Coefficient_of_eigenassay	SVD_pCMs_only3CT	NoPrepr	SVD	10089	NCT-NT4_D_and_T200	F	NCT
Drug	D_and_T200_NCT	NCT	Cell_line.NT4_D_and_T200	Plate.99	NDUFAF4	-2	0.0437780764360652	pearson	1	Ttest_pvalue	Coefficient_of_eigenassay	SVD_pCMs_only3CT	NoPrepr	SVD	10682	NCT-NT4_D_and_T200	F	NCT
Drug	D_and_T200_NCT	NCT	Cell_line.NT4_D_and_T200	Plate.99	NDUFAF5	-2	2.15558904071003	pearson	1	Ttest_pvalue	Coefficient_of_eigenassay	SVD_pCMs_only3CT	NoPrepr	SVD	963	NCT-NT4_D_and_T200	F	NCT
Drug	D_and_T200_NCT	NCT	Cell_line.NT4_D_and_T200	Plate.99	NDUFAF6	-2	-1.06983372620972	pearson	1	Ttest_pvalue	Coefficient_of_eigenassay	SVD_pCMs_only3CT	NoPrepr	SVD	2398	NCT-NT4_D_and_T200	F	NCT
Drug	D_and_T200_NCT	NCT	Cell_line.NT4_D_and_T200	Plate.99	NDUFAF7	-2	0.272489564660362	pearson	1	Ttest_pvalue	Coefficient_of_eigenassay	SVD_pCMs_only3CT	NoPrepr	SVD	6559	NCT-NT4_D_and_T200	F	NCT
Drug	D_and_T200_NCT	NCT	Cell_line.NT4_D_and_T200	Plate.99	NDUFAF8	-2	2.79564688502422	pearson	1	Ttest_pvalue	Coefficient_of_eigenassay	SVD_pCMs_only3CT	NoPrepr	SVD	524	NCT-NT4_D_and_T200	F	NCT
Drug	D_and_T200_NCT	NCT	Cell_line.NT4_D_and_T200	Plate.99	NDUFB1	-2	1.30852441930955	pearson	1	Ttest_pvalue	Coefficient_of_eigenassay	SVD_pCMs_only3CT	NoPrepr	SVD	1989	NCT-NT4_D_and_T200	F	NCT
Drug	D_and_T200_NCT	NCT	Cell_line.NT4_D_and_T200	Plate.99	NDUFB10	-2	0.647005665608197	pearson	1	Ttest_pvalue	Coefficient_of_eigenassay	SVD_pCMs_only3CT	NoPrepr	SVD	3689	NCT-NT4_D_and_T200	F	NCT
Drug	D_and_T200_NCT	NCT	Cell_line.NT4_D_and_T200	Plate.99	NDUFB11	-2	1.47128583523853	pearson	1	Ttest_pvalue	Coefficient_of_eigenassay	SVD_pCMs_only3CT	NoPrepr	SVD	1742	NCT-NT4_D_and_T200	F	NCT
Drug	D_and_T200_NCT	NCT	Cell_line.NT4_D_and_T200	Plate.99	NDUFB2	-2	-1.2908034217077	pearson	1	Ttest_pvalue	Coefficient_of_eigenassay	SVD_pCMs_only3CT	NoPrepr	SVD	2019	NCT-NT4_D_and_T200	F	NCT
Drug	D_and_T200_NCT	NCT	Cell_line.NT4_D_and_T200	Plate.99	NDUFB3	-2	-0.6583317968947	pearson	1	Ttest_pvalue	Coefficient_of_eigenassay	SVD_pCMs_only3CT	NoPrepr	SVD	3639	NCT-NT4_D_and_T200	F	NCT
Drug	D_and_T200_NCT	NCT	Cell_line.NT4_D_and_T200	Plate.99	NDUFB4	-2	-0.523543917199856	pearson	1	Ttest_pvalue	Coefficient_of_eigenassay	SVD_pCMs_only3CT	NoPrepr	SVD	4313	NCT-NT4_D_and_T200	F	NCT
Drug	D_and_T200_NCT	NCT	Cell_line.NT4_D_and_T200	Plate.99	NDUFB5	-2	-0.800895324399939	pearson	1	Ttest_pvalue	Coefficient_of_eigenassay	SVD_pCMs_only3CT	NoPrepr	SVD	3095	NCT-NT4_D_and_T200	F	NCT
Drug	D_and_T200_NCT	NCT	Cell_line.NT4_D_and_T200	Plate.99	NDUFB6	-2	0.787898713567437	pearson	1	Ttest_pvalue	Coefficient_of_eigenassay	SVD_pCMs_only3CT	NoPrepr	SVD	3151	NCT-NT4_D_and_T200	F	NCT
Drug	D_and_T200_NCT	NCT	Cell_line.NT4_D_and_T200	Plate.99	NDUFB7	-2	-1.08614520085527	pearson	1	Ttest_pvalue	Coefficient_of_eigenassay	SVD_pCMs_only3CT	NoPrepr	SVD	2362	NCT-NT4_D_and_T200	F	NCT
Drug	D_and_T200_NCT	NCT	Cell_line.NT4_D_and_T200	Plate.99	NDUFB8	-2	0.70965012657432	pearson	1	Ttest_pvalue	Coefficient_of_eigenassay	SVD_pCMs_only3CT	NoPrepr	SVD	3436	NCT-NT4_D_and_T200	F	NCT
Drug	D_and_T200_NCT	NCT	Cell_line.NT4_D_and_T200	Plate.99	NDUFB9	-2	1.54584225585044	pearson	1	Ttest_pvalue	Coefficient_of_eigenassay	SVD_pCMs_only3CT	NoPrepr	SVD	1641	NCT-NT4_D_and_T200	F	NCT
Drug	D_and_T200_NCT	NCT	Cell_line.NT4_D_and_T200	Plate.99	NDUFC1	-2	0.520126901528584	pearson	1	Ttest_pvalue	Coefficient_of_eigenassay	SVD_pCMs_only3CT	NoPrepr	SVD	4333	NCT-NT4_D_and_T200	F	NCT
Drug	D_and_T200_NCT	NCT	Cell_line.NT4_D_and_T200	Plate.99	NDUFC2	-2	2.1102174898842	pearson	1	Ttest_pvalue	Coefficient_of_eigenassay	SVD_pCMs_only3CT	NoPrepr	SVD	999	NCT-NT4_D_and_T200	F	NCT
Drug	D_and_T200_NCT	NCT	Cell_line.NT4_D_and_T200	Plate.99	NDUFS1	-2	1.71612490994401	pearson	1	Ttest_pvalue	Coefficient_of_eigenassay	SVD_pCMs_only3CT	NoPrepr	SVD	1406	NCT-NT4_D_and_T200	F	NCT
Drug	D_and_T200_NCT	NCT	Cell_line.NT4_D_and_T200	Plate.99	NDUFS2	-2	1.6713382723582	pearson	1	Ttest_pvalue	Coefficient_of_eigenassay	SVD_pCMs_only3CT	NoPrepr	SVD	1457	NCT-NT4_D_and_T200	F	NCT
Drug	D_and_T200_NCT	NCT	Cell_line.NT4_D_and_T200	Plate.99	NDUFS3	-2	2.21162928081478	pearson	1	Ttest_pvalue	Coefficient_of_eigenassay	SVD_pCMs_only3CT	NoPrepr	SVD	900	NCT-NT4_D_and_T200	F	NCT
Drug	D_and_T200_NCT	NCT	Cell_line.NT4_D_and_T200	Plate.99	NDUFS4	-2	-0.279720191564391	pearson	1	Ttest_pvalue	Coefficient_of_eigenassay	SVD_pCMs_only3CT	NoPrepr	SVD	6461	NCT-NT4_D_and_T200	F	NCT
Drug	D_and_T200_NCT	NCT	Cell_line.NT4_D_and_T200	Plate.99	NDUFS5	-2	-0.443870631512236	pearson	1	Ttest_pvalue	Coefficient_of_eigenassay	SVD_pCMs_only3CT	NoPrepr	SVD	4829	NCT-NT4_D_and_T200	F	NCT
Drug	D_and_T200_NCT	NCT	Cell_line.NT4_D_and_T200	Plate.99	NDUFS6	-2	1.25196738980562	pearson	1	Ttest_pvalue	Coefficient_of_eigenassay	SVD_pCMs_only3CT	NoPrepr	SVD	2077	NCT-NT4_D_and_T200	F	NCT
Drug	D_and_T200_NCT	NCT	Cell_line.NT4_D_and_T200	Plate.99	NDUFS7	-2	-0.608406476227812	pearson	1	Ttest_pvalue	Coefficient_of_eigenassay	SVD_pCMs_only3CT	NoPrepr	SVD	3859	NCT-NT4_D_and_T200	F	NCT
Drug	D_and_T200_NCT	NCT	Cell_line.NT4_D_and_T200	Plate.99	NDUFS8	-2	-1.43167891948738	pearson	1	Ttest_pvalue	Coefficient_of_eigenassay	SVD_pCMs_only3CT	NoPrepr	SVD	1799	NCT-NT4_D_and_T200	F	NCT
Drug	D_and_T200_NCT	NCT	Cell_line.NT4_D_and_T200	Plate.99	NDUFV1	-2	-0.399037296024042	pearson	1	Ttest_pvalue	Coefficient_of_eigenassay	SVD_pCMs_only3CT	NoPrepr	SVD	5198	NCT-NT4_D_and_T200	F	NCT
Drug	D_and_T200_NCT	NCT	Cell_line.NT4_D_and_T200	Plate.99	NDUFV2	-2	1.06514819295043	pearson	1	Ttest_pvalue	Coefficient_of_eigenassay	SVD_pCMs_only3CT	NoPrepr	SVD	2409	NCT-NT4_D_and_T200	F	NCT
Drug	D_and_T200_NCT	NCT	Cell_line.NT4_D_and_T200	Plate.99	NDUFV3	-2	-0.835540831405108	pearson	1	Ttest_pvalue	Coefficient_of_eigenassay	SVD_pCMs_only3CT	NoPrepr	SVD	2993	NCT-NT4_D_and_T200	F	NCT
Drug	D_and_T200_NCT	NCT	Cell_line.NT4_D_and_T200	Plate.99	NEB	-2	0.35429256004087	pearson	1	Ttest_pvalue	Coefficient_of_eigenassay	SVD_pCMs_only3CT	NoPrepr	SVD	5597	NCT-NT4_D_and_T200	F	NCT
Drug	D_and_T200_NCT	NCT	Cell_line.NT4_D_and_T200	Plate.99	NEBL	-2	1.3439974947568	pearson	1	Ttest_pvalue	Coefficient_of_eigenassay	SVD_pCMs_only3CT	NoPrepr	SVD	1930	NCT-NT4_D_and_T200	F	NCT
Drug	D_and_T200_NCT	NCT	Cell_line.NT4_D_and_T200	Plate.99	NECAB1	-2	-0.910318874772551	pearson	1	Ttest_pvalue	Coefficient_of_eigenassay	SVD_pCMs_only3CT	NoPrepr	SVD	2778	NCT-NT4_D_and_T200	F	NCT
Drug	D_and_T200_NCT	NCT	Cell_line.NT4_D_and_T200	Plate.99	NECAB2	-2	0	pearson	1	Ttest_pvalue	Coefficient_of_eigenassay	SVD_pCMs_only3CT	NoPrepr	SVD	13473.5	NCT-NT4_D_and_T200	F	NCT
Drug	D_and_T200_NCT	NCT	Cell_line.NT4_D_and_T200	Plate.99	NECAB3	-2	-1.52802860033316	pearson	1	Ttest_pvalue	Coefficient_of_eigenassay	SVD_pCMs_only3CT	NoPrepr	SVD	1662	NCT-NT4_D_and_T200	F	NCT
Drug	D_and_T200_NCT	NCT	Cell_line.NT4_D_and_T200	Plate.99	NECAP1	-2	-0.0664389977608058	pearson	1	Ttest_pvalue	Coefficient_of_eigenassay	SVD_pCMs_only3CT	NoPrepr	SVD	10155	NCT-NT4_D_and_T200	F	NCT
Drug	D_and_T200_NCT	NCT	Cell_line.NT4_D_and_T200	Plate.99	NECAP2	-2	-1.08661324538178	pearson	1	Ttest_pvalue	Coefficient_of_eigenassay	SVD_pCMs_only3CT	NoPrepr	SVD	2360	NCT-NT4_D_and_T200	F	NCT
Drug	D_and_T200_NCT	NCT	Cell_line.NT4_D_and_T200	Plate.99	NECTIN1	-2	-0.0846839845226704	pearson	1	Ttest_pvalue	Coefficient_of_eigenassay	SVD_pCMs_only3CT	NoPrepr	SVD	9742	NCT-NT4_D_and_T200	F	NCT
Drug	D_and_T200_NCT	NCT	Cell_line.NT4_D_and_T200	Plate.99	NECTIN2	-2	1.94155455298993	pearson	1	Ttest_pvalue	Coefficient_of_eigenassay	SVD_pCMs_only3CT	NoPrepr	SVD	1134	NCT-NT4_D_and_T200	F	NCT
Drug	D_and_T200_NCT	NCT	Cell_line.NT4_D_and_T200	Plate.99	NECTIN3	-2	0.897853690787858	pearson	1	Ttest_pvalue	Coefficient_of_eigenassay	SVD_pCMs_only3CT	NoPrepr	SVD	2810	NCT-NT4_D_and_T200	F	NCT
Drug	D_and_T200_NCT	NCT	Cell_line.NT4_D_and_T200	Plate.99	NEDD1	-2	0.335050298935776	pearson	1	Ttest_pvalue	Coefficient_of_eigenassay	SVD_pCMs_only3CT	NoPrepr	SVD	5769	NCT-NT4_D_and_T200	F	NCT
Drug	D_and_T200_NCT	NCT	Cell_line.NT4_D_and_T200	Plate.99	NEDD4	-2	0.0704212505826056	pearson	1	Ttest_pvalue	Coefficient_of_eigenassay	SVD_pCMs_only3CT	NoPrepr	SVD	10051	NCT-NT4_D_and_T200	F	NCT
Drug	D_and_T200_NCT	NCT	Cell_line.NT4_D_and_T200	Plate.99	NEDD4L	-2	0.131784307559015	pearson	1	Ttest_pvalue	Coefficient_of_eigenassay	SVD_pCMs_only3CT	NoPrepr	SVD	8820	NCT-NT4_D_and_T200	F	NCT
Drug	D_and_T200_NCT	NCT	Cell_line.NT4_D_and_T200	Plate.99	NEDD8	-2	-1.61334918120409	pearson	1	Ttest_pvalue	Coefficient_of_eigenassay	SVD_pCMs_only3CT	NoPrepr	SVD	1539	NCT-NT4_D_and_T200	F	NCT
Drug	D_and_T200_NCT	NCT	Cell_line.NT4_D_and_T200	Plate.99	NEDD9	-2	1.79800519045999	pearson	1	Ttest_pvalue	Coefficient_of_eigenassay	SVD_pCMs_only3CT	NoPrepr	SVD	1308	NCT-NT4_D_and_T200	F	NCT
Drug	D_and_T200_NCT	NCT	Cell_line.NT4_D_and_T200	Plate.99	NEFH	-2	-0.22817374288529	pearson	1	Ttest_pvalue	Coefficient_of_eigenassay	SVD_pCMs_only3CT	NoPrepr	SVD	7179	NCT-NT4_D_and_T200	F	NCT
Drug	D_and_T200_NCT	NCT	Cell_line.NT4_D_and_T200	Plate.99	NEFL	-2	0	pearson	1	Ttest_pvalue	Coefficient_of_eigenassay	SVD_pCMs_only3CT	NoPrepr	SVD	13473.5	NCT-NT4_D_and_T200	F	NCT
Drug	D_and_T200_NCT	NCT	Cell_line.NT4_D_and_T200	Plate.99	NEFM	-2	0	pearson	1	Ttest_pvalue	Coefficient_of_eigenassay	SVD_pCMs_only3CT	NoPrepr	SVD	13473.5	NCT-NT4_D_and_T200	F	NCT
Drug	D_and_T200_NCT	NCT	Cell_line.NT4_D_and_T200	Plate.99	NEGR1	-2	-0.329964997182721	pearson	1	Ttest_pvalue	Coefficient_of_eigenassay	SVD_pCMs_only3CT	NoPrepr	SVD	5824	NCT-NT4_D_and_T200	F	NCT
Drug	D_and_T200_NCT	NCT	Cell_line.NT4_D_and_T200	Plate.99	NEIL1	-2	0.932072567023675	pearson	1	Ttest_pvalue	Coefficient_of_eigenassay	SVD_pCMs_only3CT	NoPrepr	SVD	2711	NCT-NT4_D_and_T200	F	NCT
Drug	D_and_T200_NCT	NCT	Cell_line.NT4_D_and_T200	Plate.99	NEIL2	-2	0.0929858878854033	pearson	1	Ttest_pvalue	Coefficient_of_eigenassay	SVD_pCMs_only3CT	NoPrepr	SVD	9572	NCT-NT4_D_and_T200	F	NCT
Drug	D_and_T200_NCT	NCT	Cell_line.NT4_D_and_T200	Plate.99	NEIL3	-2	0	pearson	1	Ttest_pvalue	Coefficient_of_eigenassay	SVD_pCMs_only3CT	NoPrepr	SVD	13473.5	NCT-NT4_D_and_T200	F	NCT
Drug	D_and_T200_NCT	NCT	Cell_line.NT4_D_and_T200	Plate.99	NEK1	-2	3.47431140755484	pearson	1	Ttest_pvalue	Coefficient_of_eigenassay	SVD_pCMs_only3CT	NoPrepr	SVD	242	NCT-NT4_D_and_T200	F	NCT
Drug	D_and_T200_NCT	NCT	Cell_line.NT4_D_and_T200	Plate.99	NEK10	-2	0	pearson	1	Ttest_pvalue	Coefficient_of_eigenassay	SVD_pCMs_only3CT	NoPrepr	SVD	13473.5	NCT-NT4_D_and_T200	F	NCT
Drug	D_and_T200_NCT	NCT	Cell_line.NT4_D_and_T200	Plate.99	NEK11	-2	0	pearson	1	Ttest_pvalue	Coefficient_of_eigenassay	SVD_pCMs_only3CT	NoPrepr	SVD	13473.5	NCT-NT4_D_and_T200	F	NCT
Drug	D_and_T200_NCT	NCT	Cell_line.NT4_D_and_T200	Plate.99	NEK2	-2	-1.36658868955133	pearson	1	Ttest_pvalue	Coefficient_of_eigenassay	SVD_pCMs_only3CT	NoPrepr	SVD	1895	NCT-NT4_D_and_T200	F	NCT
Drug	D_and_T200_NCT	NCT	Cell_line.NT4_D_and_T200	Plate.99	NEK3	-2	-0.0921754637520441	pearson	1	Ttest_pvalue	Coefficient_of_eigenassay	SVD_pCMs_only3CT	NoPrepr	SVD	9590	NCT-NT4_D_and_T200	F	NCT
Drug	D_and_T200_NCT	NCT	Cell_line.NT4_D_and_T200	Plate.99	NEK4	-2	-0.684635608468431	pearson	1	Ttest_pvalue	Coefficient_of_eigenassay	SVD_pCMs_only3CT	NoPrepr	SVD	3529	NCT-NT4_D_and_T200	F	NCT
Drug	D_and_T200_NCT	NCT	Cell_line.NT4_D_and_T200	Plate.99	NEK5	-2	0	pearson	1	Ttest_pvalue	Coefficient_of_eigenassay	SVD_pCMs_only3CT	NoPrepr	SVD	13473.5	NCT-NT4_D_and_T200	F	NCT
Drug	D_and_T200_NCT	NCT	Cell_line.NT4_D_and_T200	Plate.99	NEK6	-2	-0.855594245557097	pearson	1	Ttest_pvalue	Coefficient_of_eigenassay	SVD_pCMs_only3CT	NoPrepr	SVD	2934	NCT-NT4_D_and_T200	F	NCT
Drug	D_and_T200_NCT	NCT	Cell_line.NT4_D_and_T200	Plate.99	NEK7	-2	-0.174293984623706	pearson	1	Ttest_pvalue	Coefficient_of_eigenassay	SVD_pCMs_only3CT	NoPrepr	SVD	8048	NCT-NT4_D_and_T200	F	NCT
Drug	D_and_T200_NCT	NCT	Cell_line.NT4_D_and_T200	Plate.99	NEK8	-2	-0.104596188382404	pearson	1	Ttest_pvalue	Coefficient_of_eigenassay	SVD_pCMs_only3CT	NoPrepr	SVD	9338	NCT-NT4_D_and_T200	F	NCT
Drug	D_and_T200_NCT	NCT	Cell_line.NT4_D_and_T200	Plate.99	NEK9	-2	-0.202767640676881	pearson	1	Ttest_pvalue	Coefficient_of_eigenassay	SVD_pCMs_only3CT	NoPrepr	SVD	7562	NCT-NT4_D_and_T200	F	NCT
Drug	D_and_T200_NCT	NCT	Cell_line.NT4_D_and_T200	Plate.99	NELFA	-2	0.127401283892624	pearson	1	Ttest_pvalue	Coefficient_of_eigenassay	SVD_pCMs_only3CT	NoPrepr	SVD	8921	NCT-NT4_D_and_T200	F	NCT
Drug	D_and_T200_NCT	NCT	Cell_line.NT4_D_and_T200	Plate.99	NELFB	-2	-0.6533159820815	pearson	1	Ttest_pvalue	Coefficient_of_eigenassay	SVD_pCMs_only3CT	NoPrepr	SVD	3667	NCT-NT4_D_and_T200	F	NCT
Drug	D_and_T200_NCT	NCT	Cell_line.NT4_D_and_T200	Plate.99	NELFCD	-2	-0.185963033536138	pearson	1	Ttest_pvalue	Coefficient_of_eigenassay	SVD_pCMs_only3CT	NoPrepr	SVD	7851	NCT-NT4_D_and_T200	F	NCT
Drug	D_and_T200_NCT	NCT	Cell_line.NT4_D_and_T200	Plate.99	NELFE	-2	0	pearson	1	Ttest_pvalue	Coefficient_of_eigenassay	SVD_pCMs_only3CT	NoPrepr	SVD	13473.5	NCT-NT4_D_and_T200	F	NCT
Drug	D_and_T200_NCT	NCT	Cell_line.NT4_D_and_T200	Plate.99	NELL1	-2	0	pearson	1	Ttest_pvalue	Coefficient_of_eigenassay	SVD_pCMs_only3CT	NoPrepr	SVD	13473.5	NCT-NT4_D_and_T200	F	NCT
Drug	D_and_T200_NCT	NCT	Cell_line.NT4_D_and_T200	Plate.99	NELL2	-2	0	pearson	1	Ttest_pvalue	Coefficient_of_eigenassay	SVD_pCMs_only3CT	NoPrepr	SVD	13473.5	NCT-NT4_D_and_T200	F	NCT
Drug	D_and_T200_NCT	NCT	Cell_line.NT4_D_and_T200	Plate.99	NEMF	-2	-0.315238436024927	pearson	1	Ttest_pvalue	Coefficient_of_eigenassay	SVD_pCMs_only3CT	NoPrepr	SVD	6001	NCT-NT4_D_and_T200	F	NCT
Drug	D_and_T200_NCT	NCT	Cell_line.NT4_D_and_T200	Plate.99	NEMP1	-2	-0.85605817737153	pearson	1	Ttest_pvalue	Coefficient_of_eigenassay	SVD_pCMs_only3CT	NoPrepr	SVD	2929	NCT-NT4_D_and_T200	F	NCT
Drug	D_and_T200_NCT	NCT	Cell_line.NT4_D_and_T200	Plate.99	NEMP2	-2	-0.239347977095795	pearson	1	Ttest_pvalue	Coefficient_of_eigenassay	SVD_pCMs_only3CT	NoPrepr	SVD	7021	NCT-NT4_D_and_T200	F	NCT
Drug	D_and_T200_NCT	NCT	Cell_line.NT4_D_and_T200	Plate.99	NENF	-2	1.94072776015239	pearson	1	Ttest_pvalue	Coefficient_of_eigenassay	SVD_pCMs_only3CT	NoPrepr	SVD	1135	NCT-NT4_D_and_T200	F	NCT
Drug	D_and_T200_NCT	NCT	Cell_line.NT4_D_and_T200	Plate.99	NEO1	-2	0.0173807718077143	pearson	1	Ttest_pvalue	Coefficient_of_eigenassay	SVD_pCMs_only3CT	NoPrepr	SVD	11351	NCT-NT4_D_and_T200	F	NCT
Drug	D_and_T200_NCT	NCT	Cell_line.NT4_D_and_T200	Plate.99	NEPRO	-2	-0.679174201584328	pearson	1	Ttest_pvalue	Coefficient_of_eigenassay	SVD_pCMs_only3CT	NoPrepr	SVD	3545	NCT-NT4_D_and_T200	F	NCT
Drug	D_and_T200_NCT	NCT	Cell_line.NT4_D_and_T200	Plate.99	NES	-2	0.568865551751348	pearson	1	Ttest_pvalue	Coefficient_of_eigenassay	SVD_pCMs_only3CT	NoPrepr	SVD	4055	NCT-NT4_D_and_T200	F	NCT
Drug	D_and_T200_NCT	NCT	Cell_line.NT4_D_and_T200	Plate.99	NET1	-2	-0.0770055467665798	pearson	1	Ttest_pvalue	Coefficient_of_eigenassay	SVD_pCMs_only3CT	NoPrepr	SVD	9919	NCT-NT4_D_and_T200	F	NCT
Drug	D_and_T200_NCT	NCT	Cell_line.NT4_D_and_T200	Plate.99	NETO1	-2	0	pearson	1	Ttest_pvalue	Coefficient_of_eigenassay	SVD_pCMs_only3CT	NoPrepr	SVD	13473.5	NCT-NT4_D_and_T200	F	NCT
Drug	D_and_T200_NCT	NCT	Cell_line.NT4_D_and_T200	Plate.99	NETO2	-2	-2.27558637580479	pearson	1	Ttest_pvalue	Coefficient_of_eigenassay	SVD_pCMs_only3CT	NoPrepr	SVD	842	NCT-NT4_D_and_T200	F	NCT
Drug	D_and_T200_NCT	NCT	Cell_line.NT4_D_and_T200	Plate.99	NEU3	-2	0.399417127027261	pearson	1	Ttest_pvalue	Coefficient_of_eigenassay	SVD_pCMs_only3CT	NoPrepr	SVD	5197	NCT-NT4_D_and_T200	F	NCT
Drug	D_and_T200_NCT	NCT	Cell_line.NT4_D_and_T200	Plate.99	NEURL1	-2	0	pearson	1	Ttest_pvalue	Coefficient_of_eigenassay	SVD_pCMs_only3CT	NoPrepr	SVD	13473.5	NCT-NT4_D_and_T200	F	NCT
Drug	D_and_T200_NCT	NCT	Cell_line.NT4_D_and_T200	Plate.99	NEURL1B	-2	-0.193347016840595	pearson	1	Ttest_pvalue	Coefficient_of_eigenassay	SVD_pCMs_only3CT	NoPrepr	SVD	7719	NCT-NT4_D_and_T200	F	NCT
Drug	D_and_T200_NCT	NCT	Cell_line.NT4_D_and_T200	Plate.99	NEURL2	-2	-0.243693099228385	pearson	1	Ttest_pvalue	Coefficient_of_eigenassay	SVD_pCMs_only3CT	NoPrepr	SVD	6959	NCT-NT4_D_and_T200	F	NCT
Drug	D_and_T200_NCT	NCT	Cell_line.NT4_D_and_T200	Plate.99	NEURL4	-2	0.333628944862409	pearson	1	Ttest_pvalue	Coefficient_of_eigenassay	SVD_pCMs_only3CT	NoPrepr	SVD	5790	NCT-NT4_D_and_T200	F	NCT
Drug	D_and_T200_NCT	NCT	Cell_line.NT4_D_and_T200	Plate.99	NEUROD1	-2	0	pearson	1	Ttest_pvalue	Coefficient_of_eigenassay	SVD_pCMs_only3CT	NoPrepr	SVD	13473.5	NCT-NT4_D_and_T200	F	NCT
Drug	D_and_T200_NCT	NCT	Cell_line.NT4_D_and_T200	Plate.99	NEUROD2	-2	0	pearson	1	Ttest_pvalue	Coefficient_of_eigenassay	SVD_pCMs_only3CT	NoPrepr	SVD	13473.5	NCT-NT4_D_and_T200	F	NCT
Drug	D_and_T200_NCT	NCT	Cell_line.NT4_D_and_T200	Plate.99	NEUROD4	-2	0	pearson	1	Ttest_pvalue	Coefficient_of_eigenassay	SVD_pCMs_only3CT	NoPrepr	SVD	13473.5	NCT-NT4_D_and_T200	F	NCT
Drug	D_and_T200_NCT	NCT	Cell_line.NT4_D_and_T200	Plate.99	NEUROG1	-2	0	pearson	1	Ttest_pvalue	Coefficient_of_eigenassay	SVD_pCMs_only3CT	NoPrepr	SVD	13473.5	NCT-NT4_D_and_T200	F	NCT
Drug	D_and_T200_NCT	NCT	Cell_line.NT4_D_and_T200	Plate.99	NEUROG2	-2	0	pearson	1	Ttest_pvalue	Coefficient_of_eigenassay	SVD_pCMs_only3CT	NoPrepr	SVD	13473.5	NCT-NT4_D_and_T200	F	NCT
Drug	D_and_T200_NCT	NCT	Cell_line.NT4_D_and_T200	Plate.99	NEXMIF	-2	0	pearson	1	Ttest_pvalue	Coefficient_of_eigenassay	SVD_pCMs_only3CT	NoPrepr	SVD	13473.5	NCT-NT4_D_and_T200	F	NCT
Drug	D_and_T200_NCT	NCT	Cell_line.NT4_D_and_T200	Plate.99	NEXN	-2	1.1412032032444	pearson	1	Ttest_pvalue	Coefficient_of_eigenassay	SVD_pCMs_only3CT	NoPrepr	SVD	2270	NCT-NT4_D_and_T200	F	NCT
Drug	D_and_T200_NCT	NCT	Cell_line.NT4_D_and_T200	Plate.99	NF1	-2	0.39956245491145	pearson	1	Ttest_pvalue	Coefficient_of_eigenassay	SVD_pCMs_only3CT	NoPrepr	SVD	5195	NCT-NT4_D_and_T200	F	NCT
Drug	D_and_T200_NCT	NCT	Cell_line.NT4_D_and_T200	Plate.99	NF2	-2	-0.114616664227806	pearson	1	Ttest_pvalue	Coefficient_of_eigenassay	SVD_pCMs_only3CT	NoPrepr	SVD	9171	NCT-NT4_D_and_T200	F	NCT
Drug	D_and_T200_NCT	NCT	Cell_line.NT4_D_and_T200	Plate.99	NFAM1	-2	0	pearson	1	Ttest_pvalue	Coefficient_of_eigenassay	SVD_pCMs_only3CT	NoPrepr	SVD	13473.5	NCT-NT4_D_and_T200	F	NCT
Drug	D_and_T200_NCT	NCT	Cell_line.NT4_D_and_T200	Plate.99	NFASC	-2	0.0623556756814181	pearson	1	Ttest_pvalue	Coefficient_of_eigenassay	SVD_pCMs_only3CT	NoPrepr	SVD	10249	NCT-NT4_D_and_T200	F	NCT
Drug	D_and_T200_NCT	NCT	Cell_line.NT4_D_and_T200	Plate.99	NFAT5	-2	0	pearson	1	Ttest_pvalue	Coefficient_of_eigenassay	SVD_pCMs_only3CT	NoPrepr	SVD	13473.5	NCT-NT4_D_and_T200	F	NCT
Drug	D_and_T200_NCT	NCT	Cell_line.NT4_D_and_T200	Plate.99	NFATC1	-2	-1.67250052487096	pearson	1	Ttest_pvalue	Coefficient_of_eigenassay	SVD_pCMs_only3CT	NoPrepr	SVD	1454	NCT-NT4_D_and_T200	F	NCT
Drug	D_and_T200_NCT	NCT	Cell_line.NT4_D_and_T200	Plate.99	NFATC2	-2	-0.211709962426133	pearson	1	Ttest_pvalue	Coefficient_of_eigenassay	SVD_pCMs_only3CT	NoPrepr	SVD	7422	NCT-NT4_D_and_T200	F	NCT
Drug	D_and_T200_NCT	NCT	Cell_line.NT4_D_and_T200	Plate.99	NFATC2IP	-2	-0.260625567294634	pearson	1	Ttest_pvalue	Coefficient_of_eigenassay	SVD_pCMs_only3CT	NoPrepr	SVD	6726	NCT-NT4_D_and_T200	F	NCT
Drug	D_and_T200_NCT	NCT	Cell_line.NT4_D_and_T200	Plate.99	NFATC3	-2	0.137242771696483	pearson	1	Ttest_pvalue	Coefficient_of_eigenassay	SVD_pCMs_only3CT	NoPrepr	SVD	8729	NCT-NT4_D_and_T200	F	NCT
Drug	D_and_T200_NCT	NCT	Cell_line.NT4_D_and_T200	Plate.99	NFATC4	-2	-1.17688906688276	pearson	1	Ttest_pvalue	Coefficient_of_eigenassay	SVD_pCMs_only3CT	NoPrepr	SVD	2209	NCT-NT4_D_and_T200	F	NCT
Drug	D_and_T200_NCT	NCT	Cell_line.NT4_D_and_T200	Plate.99	NFE2	-2	0	pearson	1	Ttest_pvalue	Coefficient_of_eigenassay	SVD_pCMs_only3CT	NoPrepr	SVD	13473.5	NCT-NT4_D_and_T200	F	NCT
Drug	D_and_T200_NCT	NCT	Cell_line.NT4_D_and_T200	Plate.99	NFE2L1	-2	1.84499481409063	pearson	1	Ttest_pvalue	Coefficient_of_eigenassay	SVD_pCMs_only3CT	NoPrepr	SVD	1255	NCT-NT4_D_and_T200	F	NCT
Drug	D_and_T200_NCT	NCT	Cell_line.NT4_D_and_T200	Plate.99	NFE2L2	-2	-0.26494385772716	pearson	1	Ttest_pvalue	Coefficient_of_eigenassay	SVD_pCMs_only3CT	NoPrepr	SVD	6666	NCT-NT4_D_and_T200	F	NCT
Drug	D_and_T200_NCT	NCT	Cell_line.NT4_D_and_T200	Plate.99	NFE2L3	-2	0.223607356833254	pearson	1	Ttest_pvalue	Coefficient_of_eigenassay	SVD_pCMs_only3CT	NoPrepr	SVD	7243	NCT-NT4_D_and_T200	F	NCT
Drug	D_and_T200_NCT	NCT	Cell_line.NT4_D_and_T200	Plate.99	NFIA	-2	-0.312921284055141	pearson	1	Ttest_pvalue	Coefficient_of_eigenassay	SVD_pCMs_only3CT	NoPrepr	SVD	6025	NCT-NT4_D_and_T200	F	NCT
Drug	D_and_T200_NCT	NCT	Cell_line.NT4_D_and_T200	Plate.99	NFIB	-2	1.80726710274913	pearson	1	Ttest_pvalue	Coefficient_of_eigenassay	SVD_pCMs_only3CT	NoPrepr	SVD	1293	NCT-NT4_D_and_T200	F	NCT
Drug	D_and_T200_NCT	NCT	Cell_line.NT4_D_and_T200	Plate.99	NFIC	-2	0.0336332818242485	pearson	1	Ttest_pvalue	Coefficient_of_eigenassay	SVD_pCMs_only3CT	NoPrepr	SVD	10959	NCT-NT4_D_and_T200	F	NCT
Drug	D_and_T200_NCT	NCT	Cell_line.NT4_D_and_T200	Plate.99	NFIL3	-2	-0.69758527280697	pearson	1	Ttest_pvalue	Coefficient_of_eigenassay	SVD_pCMs_only3CT	NoPrepr	SVD	3487	NCT-NT4_D_and_T200	F	NCT
Drug	D_and_T200_NCT	NCT	Cell_line.NT4_D_and_T200	Plate.99	NFIX	-2	0.232351896616084	pearson	1	Ttest_pvalue	Coefficient_of_eigenassay	SVD_pCMs_only3CT	NoPrepr	SVD	7115	NCT-NT4_D_and_T200	F	NCT
Drug	D_and_T200_NCT	NCT	Cell_line.NT4_D_and_T200	Plate.99	NFKB1	-2	-0.0697512674641914	pearson	1	Ttest_pvalue	Coefficient_of_eigenassay	SVD_pCMs_only3CT	NoPrepr	SVD	10066	NCT-NT4_D_and_T200	F	NCT
Drug	D_and_T200_NCT	NCT	Cell_line.NT4_D_and_T200	Plate.99	NFKB2	-2	0	pearson	1	Ttest_pvalue	Coefficient_of_eigenassay	SVD_pCMs_only3CT	NoPrepr	SVD	13473.5	NCT-NT4_D_and_T200	F	NCT
Drug	D_and_T200_NCT	NCT	Cell_line.NT4_D_and_T200	Plate.99	NFKBIA	-2	-0.0615098373254245	pearson	1	Ttest_pvalue	Coefficient_of_eigenassay	SVD_pCMs_only3CT	NoPrepr	SVD	10271	NCT-NT4_D_and_T200	F	NCT
Drug	D_and_T200_NCT	NCT	Cell_line.NT4_D_and_T200	Plate.99	NFKBIB	-2	2.3624637528611	pearson	1	Ttest_pvalue	Coefficient_of_eigenassay	SVD_pCMs_only3CT	NoPrepr	SVD	782	NCT-NT4_D_and_T200	F	NCT
Drug	D_and_T200_NCT	NCT	Cell_line.NT4_D_and_T200	Plate.99	NFKBID	-2	-0.177751213287779	pearson	1	Ttest_pvalue	Coefficient_of_eigenassay	SVD_pCMs_only3CT	NoPrepr	SVD	7989	NCT-NT4_D_and_T200	F	NCT
Drug	D_and_T200_NCT	NCT	Cell_line.NT4_D_and_T200	Plate.99	NFKBIE	-2	-0.26152776118279	pearson	1	Ttest_pvalue	Coefficient_of_eigenassay	SVD_pCMs_only3CT	NoPrepr	SVD	6709	NCT-NT4_D_and_T200	F	NCT
Drug	D_and_T200_NCT	NCT	Cell_line.NT4_D_and_T200	Plate.99	NFKBIZ	-2	0.432439554591195	pearson	1	Ttest_pvalue	Coefficient_of_eigenassay	SVD_pCMs_only3CT	NoPrepr	SVD	4914	NCT-NT4_D_and_T200	F	NCT
Drug	D_and_T200_NCT	NCT	Cell_line.NT4_D_and_T200	Plate.99	NFRKB	-2	-0.244027335252115	pearson	1	Ttest_pvalue	Coefficient_of_eigenassay	SVD_pCMs_only3CT	NoPrepr	SVD	6953	NCT-NT4_D_and_T200	F	NCT
Drug	D_and_T200_NCT	NCT	Cell_line.NT4_D_and_T200	Plate.99	NFS1	-2	-0.239621262508485	pearson	1	Ttest_pvalue	Coefficient_of_eigenassay	SVD_pCMs_only3CT	NoPrepr	SVD	7016	NCT-NT4_D_and_T200	F	NCT
Drug	D_and_T200_NCT	NCT	Cell_line.NT4_D_and_T200	Plate.99	NFU1	-2	-0.137643080394928	pearson	1	Ttest_pvalue	Coefficient_of_eigenassay	SVD_pCMs_only3CT	NoPrepr	SVD	8722	NCT-NT4_D_and_T200	F	NCT
Drug	D_and_T200_NCT	NCT	Cell_line.NT4_D_and_T200	Plate.99	NFX1	-2	0.117518248145086	pearson	1	Ttest_pvalue	Coefficient_of_eigenassay	SVD_pCMs_only3CT	NoPrepr	SVD	9105	NCT-NT4_D_and_T200	F	NCT
Drug	D_and_T200_NCT	NCT	Cell_line.NT4_D_and_T200	Plate.99	NFXL1	-2	0.278329197218835	pearson	1	Ttest_pvalue	Coefficient_of_eigenassay	SVD_pCMs_only3CT	NoPrepr	SVD	6480	NCT-NT4_D_and_T200	F	NCT
Drug	D_and_T200_NCT	NCT	Cell_line.NT4_D_and_T200	Plate.99	NFYA	-2	0.226304794013179	pearson	1	Ttest_pvalue	Coefficient_of_eigenassay	SVD_pCMs_only3CT	NoPrepr	SVD	7210	NCT-NT4_D_and_T200	F	NCT
Drug	D_and_T200_NCT	NCT	Cell_line.NT4_D_and_T200	Plate.99	NFYB	-2	1.4306766355897	pearson	1	Ttest_pvalue	Coefficient_of_eigenassay	SVD_pCMs_only3CT	NoPrepr	SVD	1801	NCT-NT4_D_and_T200	F	NCT
Drug	D_and_T200_NCT	NCT	Cell_line.NT4_D_and_T200	Plate.99	NFYC	-2	-0.706878476557933	pearson	1	Ttest_pvalue	Coefficient_of_eigenassay	SVD_pCMs_only3CT	NoPrepr	SVD	3445	NCT-NT4_D_and_T200	F	NCT
Drug	D_and_T200_NCT	NCT	Cell_line.NT4_D_and_T200	Plate.99	NGDN	-2	-0.0734823664070423	pearson	1	Ttest_pvalue	Coefficient_of_eigenassay	SVD_pCMs_only3CT	NoPrepr	SVD	9988	NCT-NT4_D_and_T200	F	NCT
Drug	D_and_T200_NCT	NCT	Cell_line.NT4_D_and_T200	Plate.99	NGEF	-2	0	pearson	1	Ttest_pvalue	Coefficient_of_eigenassay	SVD_pCMs_only3CT	NoPrepr	SVD	13473.5	NCT-NT4_D_and_T200	F	NCT
Drug	D_and_T200_NCT	NCT	Cell_line.NT4_D_and_T200	Plate.99	NGF	-2	0	pearson	1	Ttest_pvalue	Coefficient_of_eigenassay	SVD_pCMs_only3CT	NoPrepr	SVD	13473.5	NCT-NT4_D_and_T200	F	NCT
Drug	D_and_T200_NCT	NCT	Cell_line.NT4_D_and_T200	Plate.99	NGFR	-2	-0.200343131979406	pearson	1	Ttest_pvalue	Coefficient_of_eigenassay	SVD_pCMs_only3CT	NoPrepr	SVD	7602	NCT-NT4_D_and_T200	F	NCT
Drug	D_and_T200_NCT	NCT	Cell_line.NT4_D_and_T200	Plate.99	NGLY1	-2	0	pearson	1	Ttest_pvalue	Coefficient_of_eigenassay	SVD_pCMs_only3CT	NoPrepr	SVD	13473.5	NCT-NT4_D_and_T200	F	NCT
Drug	D_and_T200_NCT	NCT	Cell_line.NT4_D_and_T200	Plate.99	NGRN	-2	0.897158277322067	pearson	1	Ttest_pvalue	Coefficient_of_eigenassay	SVD_pCMs_only3CT	NoPrepr	SVD	2811	NCT-NT4_D_and_T200	F	NCT
Drug	D_and_T200_NCT	NCT	Cell_line.NT4_D_and_T200	Plate.99	NHEJ1	-2	-2.57840852175347	pearson	1	Ttest_pvalue	Coefficient_of_eigenassay	SVD_pCMs_only3CT	NoPrepr	SVD	659	NCT-NT4_D_and_T200	F	NCT
Drug	D_and_T200_NCT	NCT	Cell_line.NT4_D_and_T200	Plate.99	NHLH1	-2	0	pearson	1	Ttest_pvalue	Coefficient_of_eigenassay	SVD_pCMs_only3CT	NoPrepr	SVD	13473.5	NCT-NT4_D_and_T200	F	NCT
Drug	D_and_T200_NCT	NCT	Cell_line.NT4_D_and_T200	Plate.99	NHLH2	-2	0	pearson	1	Ttest_pvalue	Coefficient_of_eigenassay	SVD_pCMs_only3CT	NoPrepr	SVD	13473.5	NCT-NT4_D_and_T200	F	NCT
Drug	D_and_T200_NCT	NCT	Cell_line.NT4_D_and_T200	Plate.99	NHLRC1	-2	0	pearson	1	Ttest_pvalue	Coefficient_of_eigenassay	SVD_pCMs_only3CT	NoPrepr	SVD	13473.5	NCT-NT4_D_and_T200	F	NCT
Drug	D_and_T200_NCT	NCT	Cell_line.NT4_D_and_T200	Plate.99	NHLRC2	-2	4.5551332306649	pearson	1	Ttest_pvalue	Coefficient_of_eigenassay	SVD_pCMs_only3CT	NoPrepr	SVD	70	NCT-NT4_D_and_T200	F	NCT
Drug	D_and_T200_NCT	NCT	Cell_line.NT4_D_and_T200	Plate.99	NHLRC3	-2	0.0770721886647272	pearson	1	Ttest_pvalue	Coefficient_of_eigenassay	SVD_pCMs_only3CT	NoPrepr	SVD	9916	NCT-NT4_D_and_T200	F	NCT
Drug	D_and_T200_NCT	NCT	Cell_line.NT4_D_and_T200	Plate.99	NHLRC4	-2	0	pearson	1	Ttest_pvalue	Coefficient_of_eigenassay	SVD_pCMs_only3CT	NoPrepr	SVD	13473.5	NCT-NT4_D_and_T200	F	NCT
Drug	D_and_T200_NCT	NCT	Cell_line.NT4_D_and_T200	Plate.99	NHP2	-2	-0.865376872665193	pearson	1	Ttest_pvalue	Coefficient_of_eigenassay	SVD_pCMs_only3CT	NoPrepr	SVD	2895	NCT-NT4_D_and_T200	F	NCT
Drug	D_and_T200_NCT	NCT	Cell_line.NT4_D_and_T200	Plate.99	NHS	-2	0	pearson	1	Ttest_pvalue	Coefficient_of_eigenassay	SVD_pCMs_only3CT	NoPrepr	SVD	13473.5	NCT-NT4_D_and_T200	F	NCT
Drug	D_and_T200_NCT	NCT	Cell_line.NT4_D_and_T200	Plate.99	NHSL1	-2	0.308412154141563	pearson	1	Ttest_pvalue	Coefficient_of_eigenassay	SVD_pCMs_only3CT	NoPrepr	SVD	6083	NCT-NT4_D_and_T200	F	NCT
Drug	D_and_T200_NCT	NCT	Cell_line.NT4_D_and_T200	Plate.99	NHSL2	-2	0.295740160128218	pearson	1	Ttest_pvalue	Coefficient_of_eigenassay	SVD_pCMs_only3CT	NoPrepr	SVD	6252	NCT-NT4_D_and_T200	F	NCT
Drug	D_and_T200_NCT	NCT	Cell_line.NT4_D_and_T200	Plate.99	NICN1	-2	-0.475003369125709	pearson	1	Ttest_pvalue	Coefficient_of_eigenassay	SVD_pCMs_only3CT	NoPrepr	SVD	4610	NCT-NT4_D_and_T200	F	NCT
Drug	D_and_T200_NCT	NCT	Cell_line.NT4_D_and_T200	Plate.99	NID1	-2	0.205237813430714	pearson	1	Ttest_pvalue	Coefficient_of_eigenassay	SVD_pCMs_only3CT	NoPrepr	SVD	7525	NCT-NT4_D_and_T200	F	NCT
Drug	D_and_T200_NCT	NCT	Cell_line.NT4_D_and_T200	Plate.99	NID2	-2	2.08119273426326	pearson	1	Ttest_pvalue	Coefficient_of_eigenassay	SVD_pCMs_only3CT	NoPrepr	SVD	1025	NCT-NT4_D_and_T200	F	NCT
Drug	D_and_T200_NCT	NCT	Cell_line.NT4_D_and_T200	Plate.99	NIF3L1	-2	-1.42323542528975	pearson	1	Ttest_pvalue	Coefficient_of_eigenassay	SVD_pCMs_only3CT	NoPrepr	SVD	1816	NCT-NT4_D_and_T200	F	NCT
Drug	D_and_T200_NCT	NCT	Cell_line.NT4_D_and_T200	Plate.99	NIFK	-2	3.33562557078919	pearson	1	Ttest_pvalue	Coefficient_of_eigenassay	SVD_pCMs_only3CT	NoPrepr	SVD	295	NCT-NT4_D_and_T200	F	NCT
Drug	D_and_T200_NCT	NCT	Cell_line.NT4_D_and_T200	Plate.99	NIM1K	-2	0	pearson	1	Ttest_pvalue	Coefficient_of_eigenassay	SVD_pCMs_only3CT	NoPrepr	SVD	13473.5	NCT-NT4_D_and_T200	F	NCT
Drug	D_and_T200_NCT	NCT	Cell_line.NT4_D_and_T200	Plate.99	NIN	-2	0.903115957652715	pearson	1	Ttest_pvalue	Coefficient_of_eigenassay	SVD_pCMs_only3CT	NoPrepr	SVD	2797	NCT-NT4_D_and_T200	F	NCT
Drug	D_and_T200_NCT	NCT	Cell_line.NT4_D_and_T200	Plate.99	NINJ1	-2	-0.333728181982852	pearson	1	Ttest_pvalue	Coefficient_of_eigenassay	SVD_pCMs_only3CT	NoPrepr	SVD	5786	NCT-NT4_D_and_T200	F	NCT
Drug	D_and_T200_NCT	NCT	Cell_line.NT4_D_and_T200	Plate.99	NINJ2	-2	0	pearson	1	Ttest_pvalue	Coefficient_of_eigenassay	SVD_pCMs_only3CT	NoPrepr	SVD	13473.5	NCT-NT4_D_and_T200	F	NCT
Drug	D_and_T200_NCT	NCT	Cell_line.NT4_D_and_T200	Plate.99	NINL	-2	0.647281733816769	pearson	1	Ttest_pvalue	Coefficient_of_eigenassay	SVD_pCMs_only3CT	NoPrepr	SVD	3687	NCT-NT4_D_and_T200	F	NCT
Drug	D_and_T200_NCT	NCT	Cell_line.NT4_D_and_T200	Plate.99	NIP7	-2	-0.520479558545405	pearson	1	Ttest_pvalue	Coefficient_of_eigenassay	SVD_pCMs_only3CT	NoPrepr	SVD	4328	NCT-NT4_D_and_T200	F	NCT
Drug	D_and_T200_NCT	NCT	Cell_line.NT4_D_and_T200	Plate.99	NIPA1	-2	0.232811010335453	pearson	1	Ttest_pvalue	Coefficient_of_eigenassay	SVD_pCMs_only3CT	NoPrepr	SVD	7110	NCT-NT4_D_and_T200	F	NCT
Drug	D_and_T200_NCT	NCT	Cell_line.NT4_D_and_T200	Plate.99	NIPA2	-2	-0.42322191798748	pearson	1	Ttest_pvalue	Coefficient_of_eigenassay	SVD_pCMs_only3CT	NoPrepr	SVD	5009	NCT-NT4_D_and_T200	F	NCT
Drug	D_and_T200_NCT	NCT	Cell_line.NT4_D_and_T200	Plate.99	NIPAL1	-2	0.729149377193539	pearson	1	Ttest_pvalue	Coefficient_of_eigenassay	SVD_pCMs_only3CT	NoPrepr	SVD	3357	NCT-NT4_D_and_T200	F	NCT
Drug	D_and_T200_NCT	NCT	Cell_line.NT4_D_and_T200	Plate.99	NIPAL2	-2	0.215379429578952	pearson	1	Ttest_pvalue	Coefficient_of_eigenassay	SVD_pCMs_only3CT	NoPrepr	SVD	7369	NCT-NT4_D_and_T200	F	NCT
Drug	D_and_T200_NCT	NCT	Cell_line.NT4_D_and_T200	Plate.99	NIPAL3	-2	2.76633671434284	pearson	1	Ttest_pvalue	Coefficient_of_eigenassay	SVD_pCMs_only3CT	NoPrepr	SVD	537	NCT-NT4_D_and_T200	F	NCT
Drug	D_and_T200_NCT	NCT	Cell_line.NT4_D_and_T200	Plate.99	NIPAL4	-2	0.29745739780909	pearson	1	Ttest_pvalue	Coefficient_of_eigenassay	SVD_pCMs_only3CT	NoPrepr	SVD	6230	NCT-NT4_D_and_T200	F	NCT
Drug	D_and_T200_NCT	NCT	Cell_line.NT4_D_and_T200	Plate.99	NIPBL	-2	1.83571113829731	pearson	1	Ttest_pvalue	Coefficient_of_eigenassay	SVD_pCMs_only3CT	NoPrepr	SVD	1262	NCT-NT4_D_and_T200	F	NCT
Drug	D_and_T200_NCT	NCT	Cell_line.NT4_D_and_T200	Plate.99	NIPSNAP1	-2	-0.353590423135963	pearson	1	Ttest_pvalue	Coefficient_of_eigenassay	SVD_pCMs_only3CT	NoPrepr	SVD	5604	NCT-NT4_D_and_T200	F	NCT
Drug	D_and_T200_NCT	NCT	Cell_line.NT4_D_and_T200	Plate.99	NIPSNAP2	-2	-0.00677387786388177	pearson	1	Ttest_pvalue	Coefficient_of_eigenassay	SVD_pCMs_only3CT	NoPrepr	SVD	11532	NCT-NT4_D_and_T200	F	NCT
Drug	D_and_T200_NCT	NCT	Cell_line.NT4_D_and_T200	Plate.99	NIPSNAP3A	-2	-0.154513295546183	pearson	1	Ttest_pvalue	Coefficient_of_eigenassay	SVD_pCMs_only3CT	NoPrepr	SVD	8412	NCT-NT4_D_and_T200	F	NCT
Drug	D_and_T200_NCT	NCT	Cell_line.NT4_D_and_T200	Plate.99	NIPSNAP3B	-2	-2.88896854054105	pearson	1	Ttest_pvalue	Coefficient_of_eigenassay	SVD_pCMs_only3CT	NoPrepr	SVD	492	NCT-NT4_D_and_T200	F	NCT
Drug	D_and_T200_NCT	NCT	Cell_line.NT4_D_and_T200	Plate.99	NISCH	-2	1.37002171356426	pearson	1	Ttest_pvalue	Coefficient_of_eigenassay	SVD_pCMs_only3CT	NoPrepr	SVD	1891	NCT-NT4_D_and_T200	F	NCT
Drug	D_and_T200_NCT	NCT	Cell_line.NT4_D_and_T200	Plate.99	NIT1	-2	-1.16353776073023	pearson	1	Ttest_pvalue	Coefficient_of_eigenassay	SVD_pCMs_only3CT	NoPrepr	SVD	2233	NCT-NT4_D_and_T200	F	NCT
Drug	D_and_T200_NCT	NCT	Cell_line.NT4_D_and_T200	Plate.99	NIT2	-2	-0.127721013561672	pearson	1	Ttest_pvalue	Coefficient_of_eigenassay	SVD_pCMs_only3CT	NoPrepr	SVD	8916	NCT-NT4_D_and_T200	F	NCT
Drug	D_and_T200_NCT	NCT	Cell_line.NT4_D_and_T200	Plate.99	NKAIN1	-2	0	pearson	1	Ttest_pvalue	Coefficient_of_eigenassay	SVD_pCMs_only3CT	NoPrepr	SVD	13473.5	NCT-NT4_D_and_T200	F	NCT
Drug	D_and_T200_NCT	NCT	Cell_line.NT4_D_and_T200	Plate.99	NKAIN2	-2	0	pearson	1	Ttest_pvalue	Coefficient_of_eigenassay	SVD_pCMs_only3CT	NoPrepr	SVD	13473.5	NCT-NT4_D_and_T200	F	NCT
Drug	D_and_T200_NCT	NCT	Cell_line.NT4_D_and_T200	Plate.99	NKAIN3	-2	0	pearson	1	Ttest_pvalue	Coefficient_of_eigenassay	SVD_pCMs_only3CT	NoPrepr	SVD	13473.5	NCT-NT4_D_and_T200	F	NCT
Drug	D_and_T200_NCT	NCT	Cell_line.NT4_D_and_T200	Plate.99	NKAIN4	-2	0	pearson	1	Ttest_pvalue	Coefficient_of_eigenassay	SVD_pCMs_only3CT	NoPrepr	SVD	13473.5	NCT-NT4_D_and_T200	F	NCT
Drug	D_and_T200_NCT	NCT	Cell_line.NT4_D_and_T200	Plate.99	NKAP	-2	0.0465049898166385	pearson	1	Ttest_pvalue	Coefficient_of_eigenassay	SVD_pCMs_only3CT	NoPrepr	SVD	10604	NCT-NT4_D_and_T200	F	NCT
Drug	D_and_T200_NCT	NCT	Cell_line.NT4_D_and_T200	Plate.99	NKAPD1	-2	-0.159998455963865	pearson	1	Ttest_pvalue	Coefficient_of_eigenassay	SVD_pCMs_only3CT	NoPrepr	SVD	8319	NCT-NT4_D_and_T200	F	NCT
Drug	D_and_T200_NCT	NCT	Cell_line.NT4_D_and_T200	Plate.99	NKD1	-2	0	pearson	1	Ttest_pvalue	Coefficient_of_eigenassay	SVD_pCMs_only3CT	NoPrepr	SVD	13473.5	NCT-NT4_D_and_T200	F	NCT
Drug	D_and_T200_NCT	NCT	Cell_line.NT4_D_and_T200	Plate.99	NKIRAS1	-2	3.27776598281806	pearson	1	Ttest_pvalue	Coefficient_of_eigenassay	SVD_pCMs_only3CT	NoPrepr	SVD	317	NCT-NT4_D_and_T200	F	NCT
Drug	D_and_T200_NCT	NCT	Cell_line.NT4_D_and_T200	Plate.99	NKIRAS2	-2	-0.135459400152343	pearson	1	Ttest_pvalue	Coefficient_of_eigenassay	SVD_pCMs_only3CT	NoPrepr	SVD	8752	NCT-NT4_D_and_T200	F	NCT
Drug	D_and_T200_NCT	NCT	Cell_line.NT4_D_and_T200	Plate.99	NKPD1	-2	0	pearson	1	Ttest_pvalue	Coefficient_of_eigenassay	SVD_pCMs_only3CT	NoPrepr	SVD	13473.5	NCT-NT4_D_and_T200	F	NCT
Drug	D_and_T200_NCT	NCT	Cell_line.NT4_D_and_T200	Plate.99	NKRF	-2	0.383666456797595	pearson	1	Ttest_pvalue	Coefficient_of_eigenassay	SVD_pCMs_only3CT	NoPrepr	SVD	5330	NCT-NT4_D_and_T200	F	NCT
Drug	D_and_T200_NCT	NCT	Cell_line.NT4_D_and_T200	Plate.99	NKTR	-2	0.0309846876154111	pearson	1	Ttest_pvalue	Coefficient_of_eigenassay	SVD_pCMs_only3CT	NoPrepr	SVD	11024	NCT-NT4_D_and_T200	F	NCT
Drug	D_and_T200_NCT	NCT	Cell_line.NT4_D_and_T200	Plate.99	NKX2-1	-2	0	pearson	1	Ttest_pvalue	Coefficient_of_eigenassay	SVD_pCMs_only3CT	NoPrepr	SVD	13473.5	NCT-NT4_D_and_T200	F	NCT
Drug	D_and_T200_NCT	NCT	Cell_line.NT4_D_and_T200	Plate.99	NKX2-2	-2	0	pearson	1	Ttest_pvalue	Coefficient_of_eigenassay	SVD_pCMs_only3CT	NoPrepr	SVD	13473.5	NCT-NT4_D_and_T200	F	NCT
Drug	D_and_T200_NCT	NCT	Cell_line.NT4_D_and_T200	Plate.99	NKX2-3	-2	0	pearson	1	Ttest_pvalue	Coefficient_of_eigenassay	SVD_pCMs_only3CT	NoPrepr	SVD	13473.5	NCT-NT4_D_and_T200	F	NCT
Drug	D_and_T200_NCT	NCT	Cell_line.NT4_D_and_T200	Plate.99	NKX2-5	-2	-0.689854368978748	pearson	1	Ttest_pvalue	Coefficient_of_eigenassay	SVD_pCMs_only3CT	NoPrepr	SVD	3510	NCT-NT4_D_and_T200	F	NCT
Drug	D_and_T200_NCT	NCT	Cell_line.NT4_D_and_T200	Plate.99	NKX2-6	-2	0	pearson	1	Ttest_pvalue	Coefficient_of_eigenassay	SVD_pCMs_only3CT	NoPrepr	SVD	13473.5	NCT-NT4_D_and_T200	F	NCT
Drug	D_and_T200_NCT	NCT	Cell_line.NT4_D_and_T200	Plate.99	NKX2-8	-2	0	pearson	1	Ttest_pvalue	Coefficient_of_eigenassay	SVD_pCMs_only3CT	NoPrepr	SVD	13473.5	NCT-NT4_D_and_T200	F	NCT
Drug	D_and_T200_NCT	NCT	Cell_line.NT4_D_and_T200	Plate.99	NKX3-1	-2	-1.30680888604132	pearson	1	Ttest_pvalue	Coefficient_of_eigenassay	SVD_pCMs_only3CT	NoPrepr	SVD	1995	NCT-NT4_D_and_T200	F	NCT
Drug	D_and_T200_NCT	NCT	Cell_line.NT4_D_and_T200	Plate.99	NKX3-2	-2	0	pearson	1	Ttest_pvalue	Coefficient_of_eigenassay	SVD_pCMs_only3CT	NoPrepr	SVD	13473.5	NCT-NT4_D_and_T200	F	NCT
Drug	D_and_T200_NCT	NCT	Cell_line.NT4_D_and_T200	Plate.99	NKX6-1	-2	0	pearson	1	Ttest_pvalue	Coefficient_of_eigenassay	SVD_pCMs_only3CT	NoPrepr	SVD	13473.5	NCT-NT4_D_and_T200	F	NCT
Drug	D_and_T200_NCT	NCT	Cell_line.NT4_D_and_T200	Plate.99	NKX6-2	-2	0	pearson	1	Ttest_pvalue	Coefficient_of_eigenassay	SVD_pCMs_only3CT	NoPrepr	SVD	13473.5	NCT-NT4_D_and_T200	F	NCT
Drug	D_and_T200_NCT	NCT	Cell_line.NT4_D_and_T200	Plate.99	NLE1	-2	-0.797552701956538	pearson	1	Ttest_pvalue	Coefficient_of_eigenassay	SVD_pCMs_only3CT	NoPrepr	SVD	3108	NCT-NT4_D_and_T200	F	NCT
Drug	D_and_T200_NCT	NCT	Cell_line.NT4_D_and_T200	Plate.99	NLGN1	-2	-0.123411532767691	pearson	1	Ttest_pvalue	Coefficient_of_eigenassay	SVD_pCMs_only3CT	NoPrepr	SVD	8992	NCT-NT4_D_and_T200	F	NCT
Drug	D_and_T200_NCT	NCT	Cell_line.NT4_D_and_T200	Plate.99	NLGN2	-2	0.0183513094909957	pearson	1	Ttest_pvalue	Coefficient_of_eigenassay	SVD_pCMs_only3CT	NoPrepr	SVD	11328	NCT-NT4_D_and_T200	F	NCT
Drug	D_and_T200_NCT	NCT	Cell_line.NT4_D_and_T200	Plate.99	NLGN3	-2	0.0722863598714458	pearson	1	Ttest_pvalue	Coefficient_of_eigenassay	SVD_pCMs_only3CT	NoPrepr	SVD	10016	NCT-NT4_D_and_T200	F	NCT
Drug	D_and_T200_NCT	NCT	Cell_line.NT4_D_and_T200	Plate.99	NLGN4X	-2	0	pearson	1	Ttest_pvalue	Coefficient_of_eigenassay	SVD_pCMs_only3CT	NoPrepr	SVD	13473.5	NCT-NT4_D_and_T200	F	NCT
Drug	D_and_T200_NCT	NCT	Cell_line.NT4_D_and_T200	Plate.99	NLGN4Y	-2	0.287294341675654	pearson	1	Ttest_pvalue	Coefficient_of_eigenassay	SVD_pCMs_only3CT	NoPrepr	SVD	6353	NCT-NT4_D_and_T200	F	NCT
Drug	D_and_T200_NCT	NCT	Cell_line.NT4_D_and_T200	Plate.99	NLK	-2	4.13343258629017	pearson	1	Ttest_pvalue	Coefficient_of_eigenassay	SVD_pCMs_only3CT	NoPrepr	SVD	112	NCT-NT4_D_and_T200	F	NCT
Drug	D_and_T200_NCT	NCT	Cell_line.NT4_D_and_T200	Plate.99	NLN	-2	-1.27380332964597	pearson	1	Ttest_pvalue	Coefficient_of_eigenassay	SVD_pCMs_only3CT	NoPrepr	SVD	2047	NCT-NT4_D_and_T200	F	NCT
Drug	D_and_T200_NCT	NCT	Cell_line.NT4_D_and_T200	Plate.99	NLRC3	-2	0.366177833705741	pearson	1	Ttest_pvalue	Coefficient_of_eigenassay	SVD_pCMs_only3CT	NoPrepr	SVD	5498	NCT-NT4_D_and_T200	F	NCT
Drug	D_and_T200_NCT	NCT	Cell_line.NT4_D_and_T200	Plate.99	NLRC4	-2	0	pearson	1	Ttest_pvalue	Coefficient_of_eigenassay	SVD_pCMs_only3CT	NoPrepr	SVD	13473.5	NCT-NT4_D_and_T200	F	NCT
Drug	D_and_T200_NCT	NCT	Cell_line.NT4_D_and_T200	Plate.99	NLRC5	-2	-0.000632426084626979	pearson	1	Ttest_pvalue	Coefficient_of_eigenassay	SVD_pCMs_only3CT	NoPrepr	SVD	11618	NCT-NT4_D_and_T200	F	NCT
Drug	D_and_T200_NCT	NCT	Cell_line.NT4_D_and_T200	Plate.99	NLRP1	-2	0.138492392539974	pearson	1	Ttest_pvalue	Coefficient_of_eigenassay	SVD_pCMs_only3CT	NoPrepr	SVD	8711	NCT-NT4_D_and_T200	F	NCT
Drug	D_and_T200_NCT	NCT	Cell_line.NT4_D_and_T200	Plate.99	NLRP2	-2	0	pearson	1	Ttest_pvalue	Coefficient_of_eigenassay	SVD_pCMs_only3CT	NoPrepr	SVD	13473.5	NCT-NT4_D_and_T200	F	NCT
Drug	D_and_T200_NCT	NCT	Cell_line.NT4_D_and_T200	Plate.99	NLRP9	-2	0	pearson	1	Ttest_pvalue	Coefficient_of_eigenassay	SVD_pCMs_only3CT	NoPrepr	SVD	13473.5	NCT-NT4_D_and_T200	F	NCT
Drug	D_and_T200_NCT	NCT	Cell_line.NT4_D_and_T200	Plate.99	NLRX1	-2	-0.119611846003085	pearson	1	Ttest_pvalue	Coefficient_of_eigenassay	SVD_pCMs_only3CT	NoPrepr	SVD	9070	NCT-NT4_D_and_T200	F	NCT
Drug	D_and_T200_NCT	NCT	Cell_line.NT4_D_and_T200	Plate.99	NMB	-2	-0.721828275572097	pearson	1	Ttest_pvalue	Coefficient_of_eigenassay	SVD_pCMs_only3CT	NoPrepr	SVD	3386	NCT-NT4_D_and_T200	F	NCT
Drug	D_and_T200_NCT	NCT	Cell_line.NT4_D_and_T200	Plate.99	NMD3	-2	0.0896215627957023	pearson	1	Ttest_pvalue	Coefficient_of_eigenassay	SVD_pCMs_only3CT	NoPrepr	SVD	9650	NCT-NT4_D_and_T200	F	NCT
Drug	D_and_T200_NCT	NCT	Cell_line.NT4_D_and_T200	Plate.99	NME1	-2	-0.69991797946395	pearson	1	Ttest_pvalue	Coefficient_of_eigenassay	SVD_pCMs_only3CT	NoPrepr	SVD	3475	NCT-NT4_D_and_T200	F	NCT
Drug	D_and_T200_NCT	NCT	Cell_line.NT4_D_and_T200	Plate.99	NME2	-2	0	pearson	1	Ttest_pvalue	Coefficient_of_eigenassay	SVD_pCMs_only3CT	NoPrepr	SVD	13473.5	NCT-NT4_D_and_T200	F	NCT
Drug	D_and_T200_NCT	NCT	Cell_line.NT4_D_and_T200	Plate.99	NME3	-2	-1.10386397167486	pearson	1	Ttest_pvalue	Coefficient_of_eigenassay	SVD_pCMs_only3CT	NoPrepr	SVD	2327	NCT-NT4_D_and_T200	F	NCT
Drug	D_and_T200_NCT	NCT	Cell_line.NT4_D_and_T200	Plate.99	NME4	-2	1.92136821326821	pearson	1	Ttest_pvalue	Coefficient_of_eigenassay	SVD_pCMs_only3CT	NoPrepr	SVD	1161	NCT-NT4_D_and_T200	F	NCT
Drug	D_and_T200_NCT	NCT	Cell_line.NT4_D_and_T200	Plate.99	NME5	-2	0	pearson	1	Ttest_pvalue	Coefficient_of_eigenassay	SVD_pCMs_only3CT	NoPrepr	SVD	13473.5	NCT-NT4_D_and_T200	F	NCT
Drug	D_and_T200_NCT	NCT	Cell_line.NT4_D_and_T200	Plate.99	NME6	-2	3.14835596618391	pearson	1	Ttest_pvalue	Coefficient_of_eigenassay	SVD_pCMs_only3CT	NoPrepr	SVD	379	NCT-NT4_D_and_T200	F	NCT
Drug	D_and_T200_NCT	NCT	Cell_line.NT4_D_and_T200	Plate.99	NME7	-2	0.0385555232049575	pearson	1	Ttest_pvalue	Coefficient_of_eigenassay	SVD_pCMs_only3CT	NoPrepr	SVD	10826	NCT-NT4_D_and_T200	F	NCT
Drug	D_and_T200_NCT	NCT	Cell_line.NT4_D_and_T200	Plate.99	NME9	-2	5.15816401423719	pearson	1	Ttest_pvalue	Coefficient_of_eigenassay	SVD_pCMs_only3CT	NoPrepr	SVD	25	NCT-NT4_D_and_T200	F	NCT
Drug	D_and_T200_NCT	NCT	Cell_line.NT4_D_and_T200	Plate.99	NMI	-2	-0.506182926618299	pearson	1	Ttest_pvalue	Coefficient_of_eigenassay	SVD_pCMs_only3CT	NoPrepr	SVD	4400	NCT-NT4_D_and_T200	F	NCT
Drug	D_and_T200_NCT	NCT	Cell_line.NT4_D_and_T200	Plate.99	NMNAT1	-2	-0.124929523683824	pearson	1	Ttest_pvalue	Coefficient_of_eigenassay	SVD_pCMs_only3CT	NoPrepr	SVD	8969	NCT-NT4_D_and_T200	F	NCT
Drug	D_and_T200_NCT	NCT	Cell_line.NT4_D_and_T200	Plate.99	NMNAT2	-2	-0.0382986645869439	pearson	1	Ttest_pvalue	Coefficient_of_eigenassay	SVD_pCMs_only3CT	NoPrepr	SVD	10835	NCT-NT4_D_and_T200	F	NCT
Drug	D_and_T200_NCT	NCT	Cell_line.NT4_D_and_T200	Plate.99	NMNAT3	-2	-0.240017703561124	pearson	1	Ttest_pvalue	Coefficient_of_eigenassay	SVD_pCMs_only3CT	NoPrepr	SVD	7006	NCT-NT4_D_and_T200	F	NCT
Drug	D_and_T200_NCT	NCT	Cell_line.NT4_D_and_T200	Plate.99	NMRK1	-2	0	pearson	1	Ttest_pvalue	Coefficient_of_eigenassay	SVD_pCMs_only3CT	NoPrepr	SVD	13473.5	NCT-NT4_D_and_T200	F	NCT
Drug	D_and_T200_NCT	NCT	Cell_line.NT4_D_and_T200	Plate.99	NMRK2	-2	0	pearson	1	Ttest_pvalue	Coefficient_of_eigenassay	SVD_pCMs_only3CT	NoPrepr	SVD	13473.5	NCT-NT4_D_and_T200	F	NCT
Drug	D_and_T200_NCT	NCT	Cell_line.NT4_D_and_T200	Plate.99	NMT1	-2	-0.123738041888169	pearson	1	Ttest_pvalue	Coefficient_of_eigenassay	SVD_pCMs_only3CT	NoPrepr	SVD	8988	NCT-NT4_D_and_T200	F	NCT
Drug	D_and_T200_NCT	NCT	Cell_line.NT4_D_and_T200	Plate.99	NMT2	-2	3.71412338568058	pearson	1	Ttest_pvalue	Coefficient_of_eigenassay	SVD_pCMs_only3CT	NoPrepr	SVD	182	NCT-NT4_D_and_T200	F	NCT
Drug	D_and_T200_NCT	NCT	Cell_line.NT4_D_and_T200	Plate.99	NMU	-2	0	pearson	1	Ttest_pvalue	Coefficient_of_eigenassay	SVD_pCMs_only3CT	NoPrepr	SVD	13473.5	NCT-NT4_D_and_T200	F	NCT
Drug	D_and_T200_NCT	NCT	Cell_line.NT4_D_and_T200	Plate.99	NNAT	-2	0.331962458915071	pearson	1	Ttest_pvalue	Coefficient_of_eigenassay	SVD_pCMs_only3CT	NoPrepr	SVD	5808	NCT-NT4_D_and_T200	F	NCT
Drug	D_and_T200_NCT	NCT	Cell_line.NT4_D_and_T200	Plate.99	NNMT	-2	-2.94485807534228	pearson	1	Ttest_pvalue	Coefficient_of_eigenassay	SVD_pCMs_only3CT	NoPrepr	SVD	465	NCT-NT4_D_and_T200	F	NCT
Drug	D_and_T200_NCT	NCT	Cell_line.NT4_D_and_T200	Plate.99	NNT	-2	0.131091804566098	pearson	1	Ttest_pvalue	Coefficient_of_eigenassay	SVD_pCMs_only3CT	NoPrepr	SVD	8843	NCT-NT4_D_and_T200	F	NCT
Drug	D_and_T200_NCT	NCT	Cell_line.NT4_D_and_T200	Plate.99	NOA1	-2	-0.0112218461782475	pearson	1	Ttest_pvalue	Coefficient_of_eigenassay	SVD_pCMs_only3CT	NoPrepr	SVD	11466	NCT-NT4_D_and_T200	F	NCT
Drug	D_and_T200_NCT	NCT	Cell_line.NT4_D_and_T200	Plate.99	NOB1	-2	0.615025251495967	pearson	1	Ttest_pvalue	Coefficient_of_eigenassay	SVD_pCMs_only3CT	NoPrepr	SVD	3824	NCT-NT4_D_and_T200	F	NCT
Drug	D_and_T200_NCT	NCT	Cell_line.NT4_D_and_T200	Plate.99	NOC2L	-2	0	pearson	1	Ttest_pvalue	Coefficient_of_eigenassay	SVD_pCMs_only3CT	NoPrepr	SVD	13473.5	NCT-NT4_D_and_T200	F	NCT
Drug	D_and_T200_NCT	NCT	Cell_line.NT4_D_and_T200	Plate.99	NOC3L	-2	0.247154979725535	pearson	1	Ttest_pvalue	Coefficient_of_eigenassay	SVD_pCMs_only3CT	NoPrepr	SVD	6906	NCT-NT4_D_and_T200	F	NCT
Drug	D_and_T200_NCT	NCT	Cell_line.NT4_D_and_T200	Plate.99	NOC4L	-2	-1.3238559356843	pearson	1	Ttest_pvalue	Coefficient_of_eigenassay	SVD_pCMs_only3CT	NoPrepr	SVD	1960	NCT-NT4_D_and_T200	F	NCT
Drug	D_and_T200_NCT	NCT	Cell_line.NT4_D_and_T200	Plate.99	NOCT	-2	-0.139460413555117	pearson	1	Ttest_pvalue	Coefficient_of_eigenassay	SVD_pCMs_only3CT	NoPrepr	SVD	8697	NCT-NT4_D_and_T200	F	NCT
Drug	D_and_T200_NCT	NCT	Cell_line.NT4_D_and_T200	Plate.99	NOD1	-2	-0.24845205306843	pearson	1	Ttest_pvalue	Coefficient_of_eigenassay	SVD_pCMs_only3CT	NoPrepr	SVD	6887	NCT-NT4_D_and_T200	F	NCT
Drug	D_and_T200_NCT	NCT	Cell_line.NT4_D_and_T200	Plate.99	NODAL	-2	0	pearson	1	Ttest_pvalue	Coefficient_of_eigenassay	SVD_pCMs_only3CT	NoPrepr	SVD	13473.5	NCT-NT4_D_and_T200	F	NCT
Drug	D_and_T200_NCT	NCT	Cell_line.NT4_D_and_T200	Plate.99	NOG	-2	0	pearson	1	Ttest_pvalue	Coefficient_of_eigenassay	SVD_pCMs_only3CT	NoPrepr	SVD	13473.5	NCT-NT4_D_and_T200	F	NCT
Drug	D_and_T200_NCT	NCT	Cell_line.NT4_D_and_T200	Plate.99	NOL10	-2	-0.211596507748941	pearson	1	Ttest_pvalue	Coefficient_of_eigenassay	SVD_pCMs_only3CT	NoPrepr	SVD	7424	NCT-NT4_D_and_T200	F	NCT
Drug	D_and_T200_NCT	NCT	Cell_line.NT4_D_and_T200	Plate.99	NOL11	-2	-0.661123789757464	pearson	1	Ttest_pvalue	Coefficient_of_eigenassay	SVD_pCMs_only3CT	NoPrepr	SVD	3623	NCT-NT4_D_and_T200	F	NCT
Drug	D_and_T200_NCT	NCT	Cell_line.NT4_D_and_T200	Plate.99	NOL12	-2	0.276502236712965	pearson	1	Ttest_pvalue	Coefficient_of_eigenassay	SVD_pCMs_only3CT	NoPrepr	SVD	6506	NCT-NT4_D_and_T200	F	NCT
Drug	D_and_T200_NCT	NCT	Cell_line.NT4_D_and_T200	Plate.99	NOL3	-2	-0.333307992603343	pearson	1	Ttest_pvalue	Coefficient_of_eigenassay	SVD_pCMs_only3CT	NoPrepr	SVD	5793	NCT-NT4_D_and_T200	F	NCT
Drug	D_and_T200_NCT	NCT	Cell_line.NT4_D_and_T200	Plate.99	NOL4	-2	0	pearson	1	Ttest_pvalue	Coefficient_of_eigenassay	SVD_pCMs_only3CT	NoPrepr	SVD	13473.5	NCT-NT4_D_and_T200	F	NCT
Drug	D_and_T200_NCT	NCT	Cell_line.NT4_D_and_T200	Plate.99	NOL4L	-2	0.542074971502859	pearson	1	Ttest_pvalue	Coefficient_of_eigenassay	SVD_pCMs_only3CT	NoPrepr	SVD	4195	NCT-NT4_D_and_T200	F	NCT
Drug	D_and_T200_NCT	NCT	Cell_line.NT4_D_and_T200	Plate.99	NOL6	-2	-0.0261025025650902	pearson	1	Ttest_pvalue	Coefficient_of_eigenassay	SVD_pCMs_only3CT	NoPrepr	SVD	11144	NCT-NT4_D_and_T200	F	NCT
Drug	D_and_T200_NCT	NCT	Cell_line.NT4_D_and_T200	Plate.99	NOL7	-2	1.5695652680976	pearson	1	Ttest_pvalue	Coefficient_of_eigenassay	SVD_pCMs_only3CT	NoPrepr	SVD	1599	NCT-NT4_D_and_T200	F	NCT
Drug	D_and_T200_NCT	NCT	Cell_line.NT4_D_and_T200	Plate.99	NOL8	-2	0.389506905570736	pearson	1	Ttest_pvalue	Coefficient_of_eigenassay	SVD_pCMs_only3CT	NoPrepr	SVD	5265	NCT-NT4_D_and_T200	F	NCT
Drug	D_and_T200_NCT	NCT	Cell_line.NT4_D_and_T200	Plate.99	NOL9	-2	-0.348843935269473	pearson	1	Ttest_pvalue	Coefficient_of_eigenassay	SVD_pCMs_only3CT	NoPrepr	SVD	5654	NCT-NT4_D_and_T200	F	NCT
Drug	D_and_T200_NCT	NCT	Cell_line.NT4_D_and_T200	Plate.99	NOLC1	-2	-0.0672016937100034	pearson	1	Ttest_pvalue	Coefficient_of_eigenassay	SVD_pCMs_only3CT	NoPrepr	SVD	10133	NCT-NT4_D_and_T200	F	NCT
Drug	D_and_T200_NCT	NCT	Cell_line.NT4_D_and_T200	Plate.99	NOM1	-2	-0.190616843123129	pearson	1	Ttest_pvalue	Coefficient_of_eigenassay	SVD_pCMs_only3CT	NoPrepr	SVD	7771	NCT-NT4_D_and_T200	F	NCT
Drug	D_and_T200_NCT	NCT	Cell_line.NT4_D_and_T200	Plate.99	NOMO1	-2	0	pearson	1	Ttest_pvalue	Coefficient_of_eigenassay	SVD_pCMs_only3CT	NoPrepr	SVD	13473.5	NCT-NT4_D_and_T200	F	NCT
Drug	D_and_T200_NCT	NCT	Cell_line.NT4_D_and_T200	Plate.99	NOMO2	-2	0.779662504162239	pearson	1	Ttest_pvalue	Coefficient_of_eigenassay	SVD_pCMs_only3CT	NoPrepr	SVD	3188	NCT-NT4_D_and_T200	F	NCT
Drug	D_and_T200_NCT	NCT	Cell_line.NT4_D_and_T200	Plate.99	NONO	-2	0.807058212422531	pearson	1	Ttest_pvalue	Coefficient_of_eigenassay	SVD_pCMs_only3CT	NoPrepr	SVD	3073	NCT-NT4_D_and_T200	F	NCT
Drug	D_and_T200_NCT	NCT	Cell_line.NT4_D_and_T200	Plate.99	NOP10	-2	-0.980726678446411	pearson	1	Ttest_pvalue	Coefficient_of_eigenassay	SVD_pCMs_only3CT	NoPrepr	SVD	2594	NCT-NT4_D_and_T200	F	NCT
Drug	D_and_T200_NCT	NCT	Cell_line.NT4_D_and_T200	Plate.99	NOP14	-2	0.219629795146871	pearson	1	Ttest_pvalue	Coefficient_of_eigenassay	SVD_pCMs_only3CT	NoPrepr	SVD	7317	NCT-NT4_D_and_T200	F	NCT
Drug	D_and_T200_NCT	NCT	Cell_line.NT4_D_and_T200	Plate.99	NOP16	-2	-1.17378630405388	pearson	1	Ttest_pvalue	Coefficient_of_eigenassay	SVD_pCMs_only3CT	NoPrepr	SVD	2213	NCT-NT4_D_and_T200	F	NCT
Drug	D_and_T200_NCT	NCT	Cell_line.NT4_D_and_T200	Plate.99	NOP2	-2	0.154586367113581	pearson	1	Ttest_pvalue	Coefficient_of_eigenassay	SVD_pCMs_only3CT	NoPrepr	SVD	8409	NCT-NT4_D_and_T200	F	NCT
Drug	D_and_T200_NCT	NCT	Cell_line.NT4_D_and_T200	Plate.99	NOP53	-2	0.183522546323148	pearson	1	Ttest_pvalue	Coefficient_of_eigenassay	SVD_pCMs_only3CT	NoPrepr	SVD	7880	NCT-NT4_D_and_T200	F	NCT
Drug	D_and_T200_NCT	NCT	Cell_line.NT4_D_and_T200	Plate.99	NOP56	-2	-0.17118832837674	pearson	1	Ttest_pvalue	Coefficient_of_eigenassay	SVD_pCMs_only3CT	NoPrepr	SVD	8100	NCT-NT4_D_and_T200	F	NCT
Drug	D_and_T200_NCT	NCT	Cell_line.NT4_D_and_T200	Plate.99	NOP58	-2	0.170903630470112	pearson	1	Ttest_pvalue	Coefficient_of_eigenassay	SVD_pCMs_only3CT	NoPrepr	SVD	8107	NCT-NT4_D_and_T200	F	NCT
Drug	D_and_T200_NCT	NCT	Cell_line.NT4_D_and_T200	Plate.99	NOP9	-2	-0.594377238573769	pearson	1	Ttest_pvalue	Coefficient_of_eigenassay	SVD_pCMs_only3CT	NoPrepr	SVD	3936	NCT-NT4_D_and_T200	F	NCT
Drug	D_and_T200_NCT	NCT	Cell_line.NT4_D_and_T200	Plate.99	NOS1	-2	0	pearson	1	Ttest_pvalue	Coefficient_of_eigenassay	SVD_pCMs_only3CT	NoPrepr	SVD	13473.5	NCT-NT4_D_and_T200	F	NCT
Drug	D_and_T200_NCT	NCT	Cell_line.NT4_D_and_T200	Plate.99	NOS1AP	-2	0.134450159901987	pearson	1	Ttest_pvalue	Coefficient_of_eigenassay	SVD_pCMs_only3CT	NoPrepr	SVD	8773	NCT-NT4_D_and_T200	F	NCT
Drug	D_and_T200_NCT	NCT	Cell_line.NT4_D_and_T200	Plate.99	NOS3	-2	0	pearson	1	Ttest_pvalue	Coefficient_of_eigenassay	SVD_pCMs_only3CT	NoPrepr	SVD	13473.5	NCT-NT4_D_and_T200	F	NCT
Drug	D_and_T200_NCT	NCT	Cell_line.NT4_D_and_T200	Plate.99	NOSIP	-2	-1.21693837033444	pearson	1	Ttest_pvalue	Coefficient_of_eigenassay	SVD_pCMs_only3CT	NoPrepr	SVD	2149	NCT-NT4_D_and_T200	F	NCT
Drug	D_and_T200_NCT	NCT	Cell_line.NT4_D_and_T200	Plate.99	NOSTRIN	-2	0	pearson	1	Ttest_pvalue	Coefficient_of_eigenassay	SVD_pCMs_only3CT	NoPrepr	SVD	13473.5	NCT-NT4_D_and_T200	F	NCT
Drug	D_and_T200_NCT	NCT	Cell_line.NT4_D_and_T200	Plate.99	NOTCH1	-2	0.493774617475612	pearson	1	Ttest_pvalue	Coefficient_of_eigenassay	SVD_pCMs_only3CT	NoPrepr	SVD	4479	NCT-NT4_D_and_T200	F	NCT
Drug	D_and_T200_NCT	NCT	Cell_line.NT4_D_and_T200	Plate.99	NOTCH2	-2	2.27897288155297	pearson	1	Ttest_pvalue	Coefficient_of_eigenassay	SVD_pCMs_only3CT	NoPrepr	SVD	838	NCT-NT4_D_and_T200	F	NCT
Drug	D_and_T200_NCT	NCT	Cell_line.NT4_D_and_T200	Plate.99	NOTCH2NL	-2	0.167009175437621	pearson	1	Ttest_pvalue	Coefficient_of_eigenassay	SVD_pCMs_only3CT	NoPrepr	SVD	8186	NCT-NT4_D_and_T200	F	NCT
Drug	D_and_T200_NCT	NCT	Cell_line.NT4_D_and_T200	Plate.99	NOTCH3	-2	0.409993093405452	pearson	1	Ttest_pvalue	Coefficient_of_eigenassay	SVD_pCMs_only3CT	NoPrepr	SVD	5111	NCT-NT4_D_and_T200	F	NCT
Drug	D_and_T200_NCT	NCT	Cell_line.NT4_D_and_T200	Plate.99	NOTUM	-2	0	pearson	1	Ttest_pvalue	Coefficient_of_eigenassay	SVD_pCMs_only3CT	NoPrepr	SVD	13473.5	NCT-NT4_D_and_T200	F	NCT
Drug	D_and_T200_NCT	NCT	Cell_line.NT4_D_and_T200	Plate.99	NOV	-2	0	pearson	1	Ttest_pvalue	Coefficient_of_eigenassay	SVD_pCMs_only3CT	NoPrepr	SVD	13473.5	NCT-NT4_D_and_T200	F	NCT
Drug	D_and_T200_NCT	NCT	Cell_line.NT4_D_and_T200	Plate.99	NOVA1	-2	-0.327409410289231	pearson	1	Ttest_pvalue	Coefficient_of_eigenassay	SVD_pCMs_only3CT	NoPrepr	SVD	5854	NCT-NT4_D_and_T200	F	NCT
