## Supplementary Tables for "Cardiomyocytes in Persistent Cancer Therapy-related Cardiac Dysfunction Show Contractile and Natriuretic Peptide Signaling Signatures": Supplementary Table 01 - unprocessedDEGs.tsv (part 340 of 456)

EntityClass	Drug_class	Drug	Cell_line	Plate	Gene_symbol	F1_score_weight	Value	Correlation_method	Minimum_fraction_of_max_f1score	EA_correlation_parameter	Reference_valueType	Dataset	Preprocess_data	Decomposition_method	Rank	Drug_cellline	Outlier_cell_line	Group
Drug	D_and_T200_NCT	NCT	Cell_line.NT4_D_and_T200	Plate.99	NOVA2	-2	-0.989606376839044	pearson	1	Ttest_pvalue	Coefficient_of_eigenassay	SVD_pCMs_only3CT	NoPrepr	SVD	2578	NCT-NT4_D_and_T200	F	NCT
Drug	D_and_T200_NCT	NCT	Cell_line.NT4_D_and_T200	Plate.99	NOX1	-2	0	pearson	1	Ttest_pvalue	Coefficient_of_eigenassay	SVD_pCMs_only3CT	NoPrepr	SVD	13473.5	NCT-NT4_D_and_T200	F	NCT
Drug	D_and_T200_NCT	NCT	Cell_line.NT4_D_and_T200	Plate.99	NOX4	-2	0	pearson	1	Ttest_pvalue	Coefficient_of_eigenassay	SVD_pCMs_only3CT	NoPrepr	SVD	13473.5	NCT-NT4_D_and_T200	F	NCT
Drug	D_and_T200_NCT	NCT	Cell_line.NT4_D_and_T200	Plate.99	NOXA1	-2	0.1232096401373	pearson	1	Ttest_pvalue	Coefficient_of_eigenassay	SVD_pCMs_only3CT	NoPrepr	SVD	8997	NCT-NT4_D_and_T200	F	NCT
Drug	D_and_T200_NCT	NCT	Cell_line.NT4_D_and_T200	Plate.99	NOXO1	-2	0.0581476165726333	pearson	1	Ttest_pvalue	Coefficient_of_eigenassay	SVD_pCMs_only3CT	NoPrepr	SVD	10358	NCT-NT4_D_and_T200	F	NCT
Drug	D_and_T200_NCT	NCT	Cell_line.NT4_D_and_T200	Plate.99	NOXRED1	-2	0	pearson	1	Ttest_pvalue	Coefficient_of_eigenassay	SVD_pCMs_only3CT	NoPrepr	SVD	13473.5	NCT-NT4_D_and_T200	F	NCT
Drug	D_and_T200_NCT	NCT	Cell_line.NT4_D_and_T200	Plate.99	NPAP1	-2	0	pearson	1	Ttest_pvalue	Coefficient_of_eigenassay	SVD_pCMs_only3CT	NoPrepr	SVD	13473.5	NCT-NT4_D_and_T200	F	NCT
Drug	D_and_T200_NCT	NCT	Cell_line.NT4_D_and_T200	Plate.99	NPAS1	-2	0.0100681586244139	pearson	1	Ttest_pvalue	Coefficient_of_eigenassay	SVD_pCMs_only3CT	NoPrepr	SVD	11487	NCT-NT4_D_and_T200	F	NCT
Drug	D_and_T200_NCT	NCT	Cell_line.NT4_D_and_T200	Plate.99	NPAS2	-2	0.206889024755754	pearson	1	Ttest_pvalue	Coefficient_of_eigenassay	SVD_pCMs_only3CT	NoPrepr	SVD	7502	NCT-NT4_D_and_T200	F	NCT
Drug	D_and_T200_NCT	NCT	Cell_line.NT4_D_and_T200	Plate.99	NPAS3	-2	0	pearson	1	Ttest_pvalue	Coefficient_of_eigenassay	SVD_pCMs_only3CT	NoPrepr	SVD	13473.5	NCT-NT4_D_and_T200	F	NCT
Drug	D_and_T200_NCT	NCT	Cell_line.NT4_D_and_T200	Plate.99	NPAS4	-2	-0.0960437015785406	pearson	1	Ttest_pvalue	Coefficient_of_eigenassay	SVD_pCMs_only3CT	NoPrepr	SVD	9520	NCT-NT4_D_and_T200	F	NCT
Drug	D_and_T200_NCT	NCT	Cell_line.NT4_D_and_T200	Plate.99	NPAT	-2	-0.676358393978964	pearson	1	Ttest_pvalue	Coefficient_of_eigenassay	SVD_pCMs_only3CT	NoPrepr	SVD	3560	NCT-NT4_D_and_T200	F	NCT
Drug	D_and_T200_NCT	NCT	Cell_line.NT4_D_and_T200	Plate.99	NPC1	-2	0.40874823250462	pearson	1	Ttest_pvalue	Coefficient_of_eigenassay	SVD_pCMs_only3CT	NoPrepr	SVD	5123	NCT-NT4_D_and_T200	F	NCT
Drug	D_and_T200_NCT	NCT	Cell_line.NT4_D_and_T200	Plate.99	NPC2	-2	3.24430203186043	pearson	1	Ttest_pvalue	Coefficient_of_eigenassay	SVD_pCMs_only3CT	NoPrepr	SVD	333	NCT-NT4_D_and_T200	F	NCT
Drug	D_and_T200_NCT	NCT	Cell_line.NT4_D_and_T200	Plate.99	NPDC1	-2	-0.807684119661267	pearson	1	Ttest_pvalue	Coefficient_of_eigenassay	SVD_pCMs_only3CT	NoPrepr	SVD	3070	NCT-NT4_D_and_T200	F	NCT
Drug	D_and_T200_NCT	NCT	Cell_line.NT4_D_and_T200	Plate.99	NPEPL1	-2	0	pearson	1	Ttest_pvalue	Coefficient_of_eigenassay	SVD_pCMs_only3CT	NoPrepr	SVD	13473.5	NCT-NT4_D_and_T200	F	NCT
Drug	D_and_T200_NCT	NCT	Cell_line.NT4_D_and_T200	Plate.99	NPEPPS	-2	1.06728828509517	pearson	1	Ttest_pvalue	Coefficient_of_eigenassay	SVD_pCMs_only3CT	NoPrepr	SVD	2404	NCT-NT4_D_and_T200	F	NCT
Drug	D_and_T200_NCT	NCT	Cell_line.NT4_D_and_T200	Plate.99	NPFF	-2	-2.90069132438611	pearson	1	Ttest_pvalue	Coefficient_of_eigenassay	SVD_pCMs_only3CT	NoPrepr	SVD	487	NCT-NT4_D_and_T200	F	NCT
Drug	D_and_T200_NCT	NCT	Cell_line.NT4_D_and_T200	Plate.99	NPHP1	-2	0.241961010632416	pearson	1	Ttest_pvalue	Coefficient_of_eigenassay	SVD_pCMs_only3CT	NoPrepr	SVD	6976	NCT-NT4_D_and_T200	F	NCT
Drug	D_and_T200_NCT	NCT	Cell_line.NT4_D_and_T200	Plate.99	NPHP3	-2	0.0921141519997843	pearson	1	Ttest_pvalue	Coefficient_of_eigenassay	SVD_pCMs_only3CT	NoPrepr	SVD	9592	NCT-NT4_D_and_T200	F	NCT
Drug	D_and_T200_NCT	NCT	Cell_line.NT4_D_and_T200	Plate.99	NPHP4	-2	-0.85326026887563	pearson	1	Ttest_pvalue	Coefficient_of_eigenassay	SVD_pCMs_only3CT	NoPrepr	SVD	2948	NCT-NT4_D_and_T200	F	NCT
Drug	D_and_T200_NCT	NCT	Cell_line.NT4_D_and_T200	Plate.99	NPHS1	-2	0	pearson	1	Ttest_pvalue	Coefficient_of_eigenassay	SVD_pCMs_only3CT	NoPrepr	SVD	13473.5	NCT-NT4_D_and_T200	F	NCT
Drug	D_and_T200_NCT	NCT	Cell_line.NT4_D_and_T200	Plate.99	NPIPB11	-2	0	pearson	1	Ttest_pvalue	Coefficient_of_eigenassay	SVD_pCMs_only3CT	NoPrepr	SVD	13473.5	NCT-NT4_D_and_T200	F	NCT
Drug	D_and_T200_NCT	NCT	Cell_line.NT4_D_and_T200	Plate.99	NPIPB15	-2	0	pearson	1	Ttest_pvalue	Coefficient_of_eigenassay	SVD_pCMs_only3CT	NoPrepr	SVD	13473.5	NCT-NT4_D_and_T200	F	NCT
Drug	D_and_T200_NCT	NCT	Cell_line.NT4_D_and_T200	Plate.99	NPIPB3	-2	-0.782043210991151	pearson	1	Ttest_pvalue	Coefficient_of_eigenassay	SVD_pCMs_only3CT	NoPrepr	SVD	3177	NCT-NT4_D_and_T200	F	NCT
Drug	D_and_T200_NCT	NCT	Cell_line.NT4_D_and_T200	Plate.99	NPIPB4	-2	0.290123119118709	pearson	1	Ttest_pvalue	Coefficient_of_eigenassay	SVD_pCMs_only3CT	NoPrepr	SVD	6322	NCT-NT4_D_and_T200	F	NCT
Drug	D_and_T200_NCT	NCT	Cell_line.NT4_D_and_T200	Plate.99	NPIPB5	-2	0	pearson	1	Ttest_pvalue	Coefficient_of_eigenassay	SVD_pCMs_only3CT	NoPrepr	SVD	13473.5	NCT-NT4_D_and_T200	F	NCT
Drug	D_and_T200_NCT	NCT	Cell_line.NT4_D_and_T200	Plate.99	NPIPB6	-2	-0.202883838636098	pearson	1	Ttest_pvalue	Coefficient_of_eigenassay	SVD_pCMs_only3CT	NoPrepr	SVD	7561	NCT-NT4_D_and_T200	F	NCT
Drug	D_and_T200_NCT	NCT	Cell_line.NT4_D_and_T200	Plate.99	NPIPB9	-2	0	pearson	1	Ttest_pvalue	Coefficient_of_eigenassay	SVD_pCMs_only3CT	NoPrepr	SVD	13473.5	NCT-NT4_D_and_T200	F	NCT
Drug	D_and_T200_NCT	NCT	Cell_line.NT4_D_and_T200	Plate.99	NPL	-2	0	pearson	1	Ttest_pvalue	Coefficient_of_eigenassay	SVD_pCMs_only3CT	NoPrepr	SVD	13473.5	NCT-NT4_D_and_T200	F	NCT
Drug	D_and_T200_NCT	NCT	Cell_line.NT4_D_and_T200	Plate.99	NPLOC4	-2	1.4411002760174	pearson	1	Ttest_pvalue	Coefficient_of_eigenassay	SVD_pCMs_only3CT	NoPrepr	SVD	1787	NCT-NT4_D_and_T200	F	NCT
Drug	D_and_T200_NCT	NCT	Cell_line.NT4_D_and_T200	Plate.99	NPM1	-2	1.24234076532154	pearson	1	Ttest_pvalue	Coefficient_of_eigenassay	SVD_pCMs_only3CT	NoPrepr	SVD	2093	NCT-NT4_D_and_T200	F	NCT
Drug	D_and_T200_NCT	NCT	Cell_line.NT4_D_and_T200	Plate.99	NPM2	-2	0	pearson	1	Ttest_pvalue	Coefficient_of_eigenassay	SVD_pCMs_only3CT	NoPrepr	SVD	13473.5	NCT-NT4_D_and_T200	F	NCT
Drug	D_and_T200_NCT	NCT	Cell_line.NT4_D_and_T200	Plate.99	NPM3	-2	-0.857443536750383	pearson	1	Ttest_pvalue	Coefficient_of_eigenassay	SVD_pCMs_only3CT	NoPrepr	SVD	2923	NCT-NT4_D_and_T200	F	NCT
Drug	D_and_T200_NCT	NCT	Cell_line.NT4_D_and_T200	Plate.99	NPNT	-2	0.301886023685531	pearson	1	Ttest_pvalue	Coefficient_of_eigenassay	SVD_pCMs_only3CT	NoPrepr	SVD	6177	NCT-NT4_D_and_T200	F	NCT
Drug	D_and_T200_NCT	NCT	Cell_line.NT4_D_and_T200	Plate.99	NPPA	-2	-0.5427725618361	pearson	1	Ttest_pvalue	Coefficient_of_eigenassay	SVD_pCMs_only3CT	NoPrepr	SVD	4192	NCT-NT4_D_and_T200	F	NCT
Drug	D_and_T200_NCT	NCT	Cell_line.NT4_D_and_T200	Plate.99	NPPB	-2	-1.00276471201756	pearson	1	Ttest_pvalue	Coefficient_of_eigenassay	SVD_pCMs_only3CT	NoPrepr	SVD	2546	NCT-NT4_D_and_T200	F	NCT
Drug	D_and_T200_NCT	NCT	Cell_line.NT4_D_and_T200	Plate.99	NPPC	-2	0	pearson	1	Ttest_pvalue	Coefficient_of_eigenassay	SVD_pCMs_only3CT	NoPrepr	SVD	13473.5	NCT-NT4_D_and_T200	F	NCT
Drug	D_and_T200_NCT	NCT	Cell_line.NT4_D_and_T200	Plate.99	NPR1	-2	-0.50542730096412	pearson	1	Ttest_pvalue	Coefficient_of_eigenassay	SVD_pCMs_only3CT	NoPrepr	SVD	4408	NCT-NT4_D_and_T200	F	NCT
Drug	D_and_T200_NCT	NCT	Cell_line.NT4_D_and_T200	Plate.99	NPR2	-2	0.0463126970001361	pearson	1	Ttest_pvalue	Coefficient_of_eigenassay	SVD_pCMs_only3CT	NoPrepr	SVD	10611	NCT-NT4_D_and_T200	F	NCT
Drug	D_and_T200_NCT	NCT	Cell_line.NT4_D_and_T200	Plate.99	NPR3	-2	0.11112839238898	pearson	1	Ttest_pvalue	Coefficient_of_eigenassay	SVD_pCMs_only3CT	NoPrepr	SVD	9238	NCT-NT4_D_and_T200	F	NCT
Drug	D_and_T200_NCT	NCT	Cell_line.NT4_D_and_T200	Plate.99	NPRL2	-2	-0.169110822502917	pearson	1	Ttest_pvalue	Coefficient_of_eigenassay	SVD_pCMs_only3CT	NoPrepr	SVD	8147	NCT-NT4_D_and_T200	F	NCT
Drug	D_and_T200_NCT	NCT	Cell_line.NT4_D_and_T200	Plate.99	NPRL3	-2	0.101619061662954	pearson	1	Ttest_pvalue	Coefficient_of_eigenassay	SVD_pCMs_only3CT	NoPrepr	SVD	9399	NCT-NT4_D_and_T200	F	NCT
Drug	D_and_T200_NCT	NCT	Cell_line.NT4_D_and_T200	Plate.99	NPTN	-2	0.204364325582102	pearson	1	Ttest_pvalue	Coefficient_of_eigenassay	SVD_pCMs_only3CT	NoPrepr	SVD	7538	NCT-NT4_D_and_T200	F	NCT
Drug	D_and_T200_NCT	NCT	Cell_line.NT4_D_and_T200	Plate.99	NPTX1	-2	0	pearson	1	Ttest_pvalue	Coefficient_of_eigenassay	SVD_pCMs_only3CT	NoPrepr	SVD	13473.5	NCT-NT4_D_and_T200	F	NCT
Drug	D_and_T200_NCT	NCT	Cell_line.NT4_D_and_T200	Plate.99	NPTX2	-2	0	pearson	1	Ttest_pvalue	Coefficient_of_eigenassay	SVD_pCMs_only3CT	NoPrepr	SVD	13473.5	NCT-NT4_D_and_T200	F	NCT
Drug	D_and_T200_NCT	NCT	Cell_line.NT4_D_and_T200	Plate.99	NPTXR	-2	0.0879116232241123	pearson	1	Ttest_pvalue	Coefficient_of_eigenassay	SVD_pCMs_only3CT	NoPrepr	SVD	9675	NCT-NT4_D_and_T200	F	NCT
Drug	D_and_T200_NCT	NCT	Cell_line.NT4_D_and_T200	Plate.99	NPW	-2	-0.173578277408833	pearson	1	Ttest_pvalue	Coefficient_of_eigenassay	SVD_pCMs_only3CT	NoPrepr	SVD	8054	NCT-NT4_D_and_T200	F	NCT
Drug	D_and_T200_NCT	NCT	Cell_line.NT4_D_and_T200	Plate.99	NPY	-2	0	pearson	1	Ttest_pvalue	Coefficient_of_eigenassay	SVD_pCMs_only3CT	NoPrepr	SVD	13473.5	NCT-NT4_D_and_T200	F	NCT
Drug	D_and_T200_NCT	NCT	Cell_line.NT4_D_and_T200	Plate.99	NPY1R	-2	0.503427624923949	pearson	1	Ttest_pvalue	Coefficient_of_eigenassay	SVD_pCMs_only3CT	NoPrepr	SVD	4422	NCT-NT4_D_and_T200	F	NCT
Drug	D_and_T200_NCT	NCT	Cell_line.NT4_D_and_T200	Plate.99	NPY2R	-2	0	pearson	1	Ttest_pvalue	Coefficient_of_eigenassay	SVD_pCMs_only3CT	NoPrepr	SVD	13473.5	NCT-NT4_D_and_T200	F	NCT
Drug	D_and_T200_NCT	NCT	Cell_line.NT4_D_and_T200	Plate.99	NPY4R	-2	0	pearson	1	Ttest_pvalue	Coefficient_of_eigenassay	SVD_pCMs_only3CT	NoPrepr	SVD	13473.5	NCT-NT4_D_and_T200	F	NCT
Drug	D_and_T200_NCT	NCT	Cell_line.NT4_D_and_T200	Plate.99	NPY4R2	-2	0	pearson	1	Ttest_pvalue	Coefficient_of_eigenassay	SVD_pCMs_only3CT	NoPrepr	SVD	13473.5	NCT-NT4_D_and_T200	F	NCT
Drug	D_and_T200_NCT	NCT	Cell_line.NT4_D_and_T200	Plate.99	NPY5R	-2	0	pearson	1	Ttest_pvalue	Coefficient_of_eigenassay	SVD_pCMs_only3CT	NoPrepr	SVD	13473.5	NCT-NT4_D_and_T200	F	NCT
Drug	D_and_T200_NCT	NCT	Cell_line.NT4_D_and_T200	Plate.99	NQO1	-2	0.329884580374544	pearson	1	Ttest_pvalue	Coefficient_of_eigenassay	SVD_pCMs_only3CT	NoPrepr	SVD	5826	NCT-NT4_D_and_T200	F	NCT
Drug	D_and_T200_NCT	NCT	Cell_line.NT4_D_and_T200	Plate.99	NQO2	-2	3.57783602738362	pearson	1	Ttest_pvalue	Coefficient_of_eigenassay	SVD_pCMs_only3CT	NoPrepr	SVD	214	NCT-NT4_D_and_T200	F	NCT
Drug	D_and_T200_NCT	NCT	Cell_line.NT4_D_and_T200	Plate.99	NR0B2	-2	0	pearson	1	Ttest_pvalue	Coefficient_of_eigenassay	SVD_pCMs_only3CT	NoPrepr	SVD	13473.5	NCT-NT4_D_and_T200	F	NCT
Drug	D_and_T200_NCT	NCT	Cell_line.NT4_D_and_T200	Plate.99	NR1D1	-2	-0.0831674568966844	pearson	1	Ttest_pvalue	Coefficient_of_eigenassay	SVD_pCMs_only3CT	NoPrepr	SVD	9777	NCT-NT4_D_and_T200	F	NCT
Drug	D_and_T200_NCT	NCT	Cell_line.NT4_D_and_T200	Plate.99	NR1D2	-2	0.100044777928726	pearson	1	Ttest_pvalue	Coefficient_of_eigenassay	SVD_pCMs_only3CT	NoPrepr	SVD	9434	NCT-NT4_D_and_T200	F	NCT
Drug	D_and_T200_NCT	NCT	Cell_line.NT4_D_and_T200	Plate.99	NR1H2	-2	-1.58218229385986	pearson	1	Ttest_pvalue	Coefficient_of_eigenassay	SVD_pCMs_only3CT	NoPrepr	SVD	1577	NCT-NT4_D_and_T200	F	NCT
Drug	D_and_T200_NCT	NCT	Cell_line.NT4_D_and_T200	Plate.99	NR1H3	-2	-0.280493854018219	pearson	1	Ttest_pvalue	Coefficient_of_eigenassay	SVD_pCMs_only3CT	NoPrepr	SVD	6448	NCT-NT4_D_and_T200	F	NCT
Drug	D_and_T200_NCT	NCT	Cell_line.NT4_D_and_T200	Plate.99	NR1H4	-2	0	pearson	1	Ttest_pvalue	Coefficient_of_eigenassay	SVD_pCMs_only3CT	NoPrepr	SVD	13473.5	NCT-NT4_D_and_T200	F	NCT
Drug	D_and_T200_NCT	NCT	Cell_line.NT4_D_and_T200	Plate.99	NR1I3	-2	0	pearson	1	Ttest_pvalue	Coefficient_of_eigenassay	SVD_pCMs_only3CT	NoPrepr	SVD	13473.5	NCT-NT4_D_and_T200	F	NCT
Drug	D_and_T200_NCT	NCT	Cell_line.NT4_D_and_T200	Plate.99	NR2C1	-2	-0.219918198984542	pearson	1	Ttest_pvalue	Coefficient_of_eigenassay	SVD_pCMs_only3CT	NoPrepr	SVD	7309	NCT-NT4_D_and_T200	F	NCT
Drug	D_and_T200_NCT	NCT	Cell_line.NT4_D_and_T200	Plate.99	NR2C2	-2	4.67182767349035	pearson	1	Ttest_pvalue	Coefficient_of_eigenassay	SVD_pCMs_only3CT	NoPrepr	SVD	58	NCT-NT4_D_and_T200	F	NCT
Drug	D_and_T200_NCT	NCT	Cell_line.NT4_D_and_T200	Plate.99	NR2C2AP	-2	0.0581158537797167	pearson	1	Ttest_pvalue	Coefficient_of_eigenassay	SVD_pCMs_only3CT	NoPrepr	SVD	10360	NCT-NT4_D_and_T200	F	NCT
Drug	D_and_T200_NCT	NCT	Cell_line.NT4_D_and_T200	Plate.99	NR2E1	-2	0	pearson	1	Ttest_pvalue	Coefficient_of_eigenassay	SVD_pCMs_only3CT	NoPrepr	SVD	13473.5	NCT-NT4_D_and_T200	F	NCT
Drug	D_and_T200_NCT	NCT	Cell_line.NT4_D_and_T200	Plate.99	NR2E3	-2	0	pearson	1	Ttest_pvalue	Coefficient_of_eigenassay	SVD_pCMs_only3CT	NoPrepr	SVD	13473.5	NCT-NT4_D_and_T200	F	NCT
Drug	D_and_T200_NCT	NCT	Cell_line.NT4_D_and_T200	Plate.99	NR2F1	-2	0	pearson	1	Ttest_pvalue	Coefficient_of_eigenassay	SVD_pCMs_only3CT	NoPrepr	SVD	13473.5	NCT-NT4_D_and_T200	F	NCT
Drug	D_and_T200_NCT	NCT	Cell_line.NT4_D_and_T200	Plate.99	NR2F2	-2	0.538803569609416	pearson	1	Ttest_pvalue	Coefficient_of_eigenassay	SVD_pCMs_only3CT	NoPrepr	SVD	4214	NCT-NT4_D_and_T200	F	NCT
Drug	D_and_T200_NCT	NCT	Cell_line.NT4_D_and_T200	Plate.99	NR2F6	-2	-1.84639435731633	pearson	1	Ttest_pvalue	Coefficient_of_eigenassay	SVD_pCMs_only3CT	NoPrepr	SVD	1254	NCT-NT4_D_and_T200	F	NCT
Drug	D_and_T200_NCT	NCT	Cell_line.NT4_D_and_T200	Plate.99	NR3C1	-2	2.54320942845938	pearson	1	Ttest_pvalue	Coefficient_of_eigenassay	SVD_pCMs_only3CT	NoPrepr	SVD	677	NCT-NT4_D_and_T200	F	NCT
Drug	D_and_T200_NCT	NCT	Cell_line.NT4_D_and_T200	Plate.99	NR3C2	-2	0	pearson	1	Ttest_pvalue	Coefficient_of_eigenassay	SVD_pCMs_only3CT	NoPrepr	SVD	13473.5	NCT-NT4_D_and_T200	F	NCT
Drug	D_and_T200_NCT	NCT	Cell_line.NT4_D_and_T200	Plate.99	NR4A1	-2	-0.0878714791881144	pearson	1	Ttest_pvalue	Coefficient_of_eigenassay	SVD_pCMs_only3CT	NoPrepr	SVD	9676	NCT-NT4_D_and_T200	F	NCT
Drug	D_and_T200_NCT	NCT	Cell_line.NT4_D_and_T200	Plate.99	NR4A2	-2	0	pearson	1	Ttest_pvalue	Coefficient_of_eigenassay	SVD_pCMs_only3CT	NoPrepr	SVD	13473.5	NCT-NT4_D_and_T200	F	NCT
Drug	D_and_T200_NCT	NCT	Cell_line.NT4_D_and_T200	Plate.99	NR4A3	-2	0.0857978256167895	pearson	1	Ttest_pvalue	Coefficient_of_eigenassay	SVD_pCMs_only3CT	NoPrepr	SVD	9720	NCT-NT4_D_and_T200	F	NCT
Drug	D_and_T200_NCT	NCT	Cell_line.NT4_D_and_T200	Plate.99	NR6A1	-2	0.160536501930497	pearson	1	Ttest_pvalue	Coefficient_of_eigenassay	SVD_pCMs_only3CT	NoPrepr	SVD	8310	NCT-NT4_D_and_T200	F	NCT
Drug	D_and_T200_NCT	NCT	Cell_line.NT4_D_and_T200	Plate.99	NRAP	-2	0.677128339140607	pearson	1	Ttest_pvalue	Coefficient_of_eigenassay	SVD_pCMs_only3CT	NoPrepr	SVD	3553	NCT-NT4_D_and_T200	F	NCT
Drug	D_and_T200_NCT	NCT	Cell_line.NT4_D_and_T200	Plate.99	NRARP	-2	0	pearson	1	Ttest_pvalue	Coefficient_of_eigenassay	SVD_pCMs_only3CT	NoPrepr	SVD	13473.5	NCT-NT4_D_and_T200	F	NCT
Drug	D_and_T200_NCT	NCT	Cell_line.NT4_D_and_T200	Plate.99	NRAS	-2	-0.601516992414173	pearson	1	Ttest_pvalue	Coefficient_of_eigenassay	SVD_pCMs_only3CT	NoPrepr	SVD	3889	NCT-NT4_D_and_T200	F	NCT
Drug	D_and_T200_NCT	NCT	Cell_line.NT4_D_and_T200	Plate.99	NRBF2	-2	0.10426667902503	pearson	1	Ttest_pvalue	Coefficient_of_eigenassay	SVD_pCMs_only3CT	NoPrepr	SVD	9345	NCT-NT4_D_and_T200	F	NCT
Drug	D_and_T200_NCT	NCT	Cell_line.NT4_D_and_T200	Plate.99	NRBP1	-2	1.22737299742338	pearson	1	Ttest_pvalue	Coefficient_of_eigenassay	SVD_pCMs_only3CT	NoPrepr	SVD	2125	NCT-NT4_D_and_T200	F	NCT
Drug	D_and_T200_NCT	NCT	Cell_line.NT4_D_and_T200	Plate.99	NRBP2	-2	0.111244765435525	pearson	1	Ttest_pvalue	Coefficient_of_eigenassay	SVD_pCMs_only3CT	NoPrepr	SVD	9236	NCT-NT4_D_and_T200	F	NCT
Drug	D_and_T200_NCT	NCT	Cell_line.NT4_D_and_T200	Plate.99	NRCAM	-2	0.946625922708753	pearson	1	Ttest_pvalue	Coefficient_of_eigenassay	SVD_pCMs_only3CT	NoPrepr	SVD	2674	NCT-NT4_D_and_T200	F	NCT
Drug	D_and_T200_NCT	NCT	Cell_line.NT4_D_and_T200	Plate.99	NRDC	-2	2.18697627932126	pearson	1	Ttest_pvalue	Coefficient_of_eigenassay	SVD_pCMs_only3CT	NoPrepr	SVD	925	NCT-NT4_D_and_T200	F	NCT
Drug	D_and_T200_NCT	NCT	Cell_line.NT4_D_and_T200	Plate.99	NRDE2	-2	0.16798766658149	pearson	1	Ttest_pvalue	Coefficient_of_eigenassay	SVD_pCMs_only3CT	NoPrepr	SVD	8166	NCT-NT4_D_and_T200	F	NCT
Drug	D_and_T200_NCT	NCT	Cell_line.NT4_D_and_T200	Plate.99	NREP	-2	0.0281161011942142	pearson	1	Ttest_pvalue	Coefficient_of_eigenassay	SVD_pCMs_only3CT	NoPrepr	SVD	11095	NCT-NT4_D_and_T200	F	NCT
Drug	D_and_T200_NCT	NCT	Cell_line.NT4_D_and_T200	Plate.99	NRF1	-2	0.0855588679475269	pearson	1	Ttest_pvalue	Coefficient_of_eigenassay	SVD_pCMs_only3CT	NoPrepr	SVD	9726	NCT-NT4_D_and_T200	F	NCT
Drug	D_and_T200_NCT	NCT	Cell_line.NT4_D_and_T200	Plate.99	NRG1	-2	4.69425712766859	pearson	1	Ttest_pvalue	Coefficient_of_eigenassay	SVD_pCMs_only3CT	NoPrepr	SVD	57	NCT-NT4_D_and_T200	F	NCT
Drug	D_and_T200_NCT	NCT	Cell_line.NT4_D_and_T200	Plate.99	NRG2	-2	-0.292718930841987	pearson	1	Ttest_pvalue	Coefficient_of_eigenassay	SVD_pCMs_only3CT	NoPrepr	SVD	6288	NCT-NT4_D_and_T200	F	NCT
Drug	D_and_T200_NCT	NCT	Cell_line.NT4_D_and_T200	Plate.99	NRG3	-2	0.563143211233465	pearson	1	Ttest_pvalue	Coefficient_of_eigenassay	SVD_pCMs_only3CT	NoPrepr	SVD	4095	NCT-NT4_D_and_T200	F	NCT
Drug	D_and_T200_NCT	NCT	Cell_line.NT4_D_and_T200	Plate.99	NRG4	-2	0.481552453270395	pearson	1	Ttest_pvalue	Coefficient_of_eigenassay	SVD_pCMs_only3CT	NoPrepr	SVD	4548	NCT-NT4_D_and_T200	F	NCT
Drug	D_and_T200_NCT	NCT	Cell_line.NT4_D_and_T200	Plate.99	NRGN	-2	0.137390109706329	pearson	1	Ttest_pvalue	Coefficient_of_eigenassay	SVD_pCMs_only3CT	NoPrepr	SVD	8727	NCT-NT4_D_and_T200	F	NCT
Drug	D_and_T200_NCT	NCT	Cell_line.NT4_D_and_T200	Plate.99	NRIP1	-2	0.482455725285052	pearson	1	Ttest_pvalue	Coefficient_of_eigenassay	SVD_pCMs_only3CT	NoPrepr	SVD	4542	NCT-NT4_D_and_T200	F	NCT
Drug	D_and_T200_NCT	NCT	Cell_line.NT4_D_and_T200	Plate.99	NRIP2	-2	0.268273762966026	pearson	1	Ttest_pvalue	Coefficient_of_eigenassay	SVD_pCMs_only3CT	NoPrepr	SVD	6624	NCT-NT4_D_and_T200	F	NCT
Drug	D_and_T200_NCT	NCT	Cell_line.NT4_D_and_T200	Plate.99	NRIP3	-2	0	pearson	1	Ttest_pvalue	Coefficient_of_eigenassay	SVD_pCMs_only3CT	NoPrepr	SVD	13473.5	NCT-NT4_D_and_T200	F	NCT
Drug	D_and_T200_NCT	NCT	Cell_line.NT4_D_and_T200	Plate.99	NRK	-2	-0.0650551655984276	pearson	1	Ttest_pvalue	Coefficient_of_eigenassay	SVD_pCMs_only3CT	NoPrepr	SVD	10179	NCT-NT4_D_and_T200	F	NCT
Drug	D_and_T200_NCT	NCT	Cell_line.NT4_D_and_T200	Plate.99	NRL	-2	0	pearson	1	Ttest_pvalue	Coefficient_of_eigenassay	SVD_pCMs_only3CT	NoPrepr	SVD	13473.5	NCT-NT4_D_and_T200	F	NCT
Drug	D_and_T200_NCT	NCT	Cell_line.NT4_D_and_T200	Plate.99	NRN1	-2	0	pearson	1	Ttest_pvalue	Coefficient_of_eigenassay	SVD_pCMs_only3CT	NoPrepr	SVD	13473.5	NCT-NT4_D_and_T200	F	NCT
Drug	D_and_T200_NCT	NCT	Cell_line.NT4_D_and_T200	Plate.99	NRN1L	-2	0	pearson	1	Ttest_pvalue	Coefficient_of_eigenassay	SVD_pCMs_only3CT	NoPrepr	SVD	13473.5	NCT-NT4_D_and_T200	F	NCT
Drug	D_and_T200_NCT	NCT	Cell_line.NT4_D_and_T200	Plate.99	NRP1	-2	0.196603213573206	pearson	1	Ttest_pvalue	Coefficient_of_eigenassay	SVD_pCMs_only3CT	NoPrepr	SVD	7670	NCT-NT4_D_and_T200	F	NCT
Drug	D_and_T200_NCT	NCT	Cell_line.NT4_D_and_T200	Plate.99	NRP2	-2	0.064914396652675	pearson	1	Ttest_pvalue	Coefficient_of_eigenassay	SVD_pCMs_only3CT	NoPrepr	SVD	10182	NCT-NT4_D_and_T200	F	NCT
Drug	D_and_T200_NCT	NCT	Cell_line.NT4_D_and_T200	Plate.99	NRROS	-2	0	pearson	1	Ttest_pvalue	Coefficient_of_eigenassay	SVD_pCMs_only3CT	NoPrepr	SVD	13473.5	NCT-NT4_D_and_T200	F	NCT
Drug	D_and_T200_NCT	NCT	Cell_line.NT4_D_and_T200	Plate.99	NRSN1	-2	0	pearson	1	Ttest_pvalue	Coefficient_of_eigenassay	SVD_pCMs_only3CT	NoPrepr	SVD	13473.5	NCT-NT4_D_and_T200	F	NCT
Drug	D_and_T200_NCT	NCT	Cell_line.NT4_D_and_T200	Plate.99	NRSN2	-2	-0.589801754653308	pearson	1	Ttest_pvalue	Coefficient_of_eigenassay	SVD_pCMs_only3CT	NoPrepr	SVD	3960	NCT-NT4_D_and_T200	F	NCT
Drug	D_and_T200_NCT	NCT	Cell_line.NT4_D_and_T200	Plate.99	NRTN	-2	-0.246616737452885	pearson	1	Ttest_pvalue	Coefficient_of_eigenassay	SVD_pCMs_only3CT	NoPrepr	SVD	6915	NCT-NT4_D_and_T200	F	NCT
Drug	D_and_T200_NCT	NCT	Cell_line.NT4_D_and_T200	Plate.99	NRXN1	-2	0	pearson	1	Ttest_pvalue	Coefficient_of_eigenassay	SVD_pCMs_only3CT	NoPrepr	SVD	13473.5	NCT-NT4_D_and_T200	F	NCT
Drug	D_and_T200_NCT	NCT	Cell_line.NT4_D_and_T200	Plate.99	NRXN2	-2	0	pearson	1	Ttest_pvalue	Coefficient_of_eigenassay	SVD_pCMs_only3CT	NoPrepr	SVD	13473.5	NCT-NT4_D_and_T200	F	NCT
Drug	D_and_T200_NCT	NCT	Cell_line.NT4_D_and_T200	Plate.99	NRXN3	-2	0	pearson	1	Ttest_pvalue	Coefficient_of_eigenassay	SVD_pCMs_only3CT	NoPrepr	SVD	13473.5	NCT-NT4_D_and_T200	F	NCT
Drug	D_and_T200_NCT	NCT	Cell_line.NT4_D_and_T200	Plate.99	NSA2	-2	-0.0705408415091902	pearson	1	Ttest_pvalue	Coefficient_of_eigenassay	SVD_pCMs_only3CT	NoPrepr	SVD	10048	NCT-NT4_D_and_T200	F	NCT
Drug	D_and_T200_NCT	NCT	Cell_line.NT4_D_and_T200	Plate.99	NSD1	-2	2.25393713527735	pearson	1	Ttest_pvalue	Coefficient_of_eigenassay	SVD_pCMs_only3CT	NoPrepr	SVD	860	NCT-NT4_D_and_T200	F	NCT
Drug	D_and_T200_NCT	NCT	Cell_line.NT4_D_and_T200	Plate.99	NSD2	-2	1.86114040748007	pearson	1	Ttest_pvalue	Coefficient_of_eigenassay	SVD_pCMs_only3CT	NoPrepr	SVD	1236	NCT-NT4_D_and_T200	F	NCT
Drug	D_and_T200_NCT	NCT	Cell_line.NT4_D_and_T200	Plate.99	NSD3	-2	2.99825613568544	pearson	1	Ttest_pvalue	Coefficient_of_eigenassay	SVD_pCMs_only3CT	NoPrepr	SVD	443	NCT-NT4_D_and_T200	F	NCT
Drug	D_and_T200_NCT	NCT	Cell_line.NT4_D_and_T200	Plate.99	NSDHL	-2	-1.66766304550735	pearson	1	Ttest_pvalue	Coefficient_of_eigenassay	SVD_pCMs_only3CT	NoPrepr	SVD	1463	NCT-NT4_D_and_T200	F	NCT
Drug	D_and_T200_NCT	NCT	Cell_line.NT4_D_and_T200	Plate.99	NSF	-2	0	pearson	1	Ttest_pvalue	Coefficient_of_eigenassay	SVD_pCMs_only3CT	NoPrepr	SVD	13473.5	NCT-NT4_D_and_T200	F	NCT
Drug	D_and_T200_NCT	NCT	Cell_line.NT4_D_and_T200	Plate.99	NSFL1C	-2	-0.228356970084959	pearson	1	Ttest_pvalue	Coefficient_of_eigenassay	SVD_pCMs_only3CT	NoPrepr	SVD	7175	NCT-NT4_D_and_T200	F	NCT
Drug	D_and_T200_NCT	NCT	Cell_line.NT4_D_and_T200	Plate.99	NSG1	-2	0.477815318450273	pearson	1	Ttest_pvalue	Coefficient_of_eigenassay	SVD_pCMs_only3CT	NoPrepr	SVD	4586	NCT-NT4_D_and_T200	F	NCT
Drug	D_and_T200_NCT	NCT	Cell_line.NT4_D_and_T200	Plate.99	NSG2	-2	0	pearson	1	Ttest_pvalue	Coefficient_of_eigenassay	SVD_pCMs_only3CT	NoPrepr	SVD	13473.5	NCT-NT4_D_and_T200	F	NCT
Drug	D_and_T200_NCT	NCT	Cell_line.NT4_D_and_T200	Plate.99	NSL1	-2	-0.0643507256175694	pearson	1	Ttest_pvalue	Coefficient_of_eigenassay	SVD_pCMs_only3CT	NoPrepr	SVD	10194	NCT-NT4_D_and_T200	F	NCT
Drug	D_and_T200_NCT	NCT	Cell_line.NT4_D_and_T200	Plate.99	NSMAF	-2	0.368335888959539	pearson	1	Ttest_pvalue	Coefficient_of_eigenassay	SVD_pCMs_only3CT	NoPrepr	SVD	5479	NCT-NT4_D_and_T200	F	NCT
Drug	D_and_T200_NCT	NCT	Cell_line.NT4_D_and_T200	Plate.99	NSMCE1	-2	-0.87486102523077	pearson	1	Ttest_pvalue	Coefficient_of_eigenassay	SVD_pCMs_only3CT	NoPrepr	SVD	2869	NCT-NT4_D_and_T200	F	NCT
Drug	D_and_T200_NCT	NCT	Cell_line.NT4_D_and_T200	Plate.99	NSMCE2	-2	0.460103075180728	pearson	1	Ttest_pvalue	Coefficient_of_eigenassay	SVD_pCMs_only3CT	NoPrepr	SVD	4713	NCT-NT4_D_and_T200	F	NCT
Drug	D_and_T200_NCT	NCT	Cell_line.NT4_D_and_T200	Plate.99	NSMCE4A	-2	0.0208637748527457	pearson	1	Ttest_pvalue	Coefficient_of_eigenassay	SVD_pCMs_only3CT	NoPrepr	SVD	11261	NCT-NT4_D_and_T200	F	NCT
Drug	D_and_T200_NCT	NCT	Cell_line.NT4_D_and_T200	Plate.99	NSMF	-2	-0.054428043746921	pearson	1	Ttest_pvalue	Coefficient_of_eigenassay	SVD_pCMs_only3CT	NoPrepr	SVD	10437	NCT-NT4_D_and_T200	F	NCT
Drug	D_and_T200_NCT	NCT	Cell_line.NT4_D_and_T200	Plate.99	NSRP1	-2	2.32883442700437	pearson	1	Ttest_pvalue	Coefficient_of_eigenassay	SVD_pCMs_only3CT	NoPrepr	SVD	803	NCT-NT4_D_and_T200	F	NCT
Drug	D_and_T200_NCT	NCT	Cell_line.NT4_D_and_T200	Plate.99	NSUN2	-2	0.113834006939894	pearson	1	Ttest_pvalue	Coefficient_of_eigenassay	SVD_pCMs_only3CT	NoPrepr	SVD	9181	NCT-NT4_D_and_T200	F	NCT
Drug	D_and_T200_NCT	NCT	Cell_line.NT4_D_and_T200	Plate.99	NSUN3	-2	0.496296892400417	pearson	1	Ttest_pvalue	Coefficient_of_eigenassay	SVD_pCMs_only3CT	NoPrepr	SVD	4458	NCT-NT4_D_and_T200	F	NCT
Drug	D_and_T200_NCT	NCT	Cell_line.NT4_D_and_T200	Plate.99	NSUN4	-2	-1.48417924217053	pearson	1	Ttest_pvalue	Coefficient_of_eigenassay	SVD_pCMs_only3CT	NoPrepr	SVD	1716	NCT-NT4_D_and_T200	F	NCT
Drug	D_and_T200_NCT	NCT	Cell_line.NT4_D_and_T200	Plate.99	NSUN5	-2	-0.556809080277738	pearson	1	Ttest_pvalue	Coefficient_of_eigenassay	SVD_pCMs_only3CT	NoPrepr	SVD	4131	NCT-NT4_D_and_T200	F	NCT
Drug	D_and_T200_NCT	NCT	Cell_line.NT4_D_and_T200	Plate.99	NSUN6	-2	0.357020164857633	pearson	1	Ttest_pvalue	Coefficient_of_eigenassay	SVD_pCMs_only3CT	NoPrepr	SVD	5569	NCT-NT4_D_and_T200	F	NCT
Drug	D_and_T200_NCT	NCT	Cell_line.NT4_D_and_T200	Plate.99	NSUN7	-2	0.0977660152654735	pearson	1	Ttest_pvalue	Coefficient_of_eigenassay	SVD_pCMs_only3CT	NoPrepr	SVD	9485	NCT-NT4_D_and_T200	F	NCT
Drug	D_and_T200_NCT	NCT	Cell_line.NT4_D_and_T200	Plate.99	NT5C	-2	-0.416495885298672	pearson	1	Ttest_pvalue	Coefficient_of_eigenassay	SVD_pCMs_only3CT	NoPrepr	SVD	5066	NCT-NT4_D_and_T200	F	NCT
Drug	D_and_T200_NCT	NCT	Cell_line.NT4_D_and_T200	Plate.99	NT5C1A	-2	0	pearson	1	Ttest_pvalue	Coefficient_of_eigenassay	SVD_pCMs_only3CT	NoPrepr	SVD	13473.5	NCT-NT4_D_and_T200	F	NCT
Drug	D_and_T200_NCT	NCT	Cell_line.NT4_D_and_T200	Plate.99	NT5C2	-2	2.17655463318387	pearson	1	Ttest_pvalue	Coefficient_of_eigenassay	SVD_pCMs_only3CT	NoPrepr	SVD	939	NCT-NT4_D_and_T200	F	NCT
Drug	D_and_T200_NCT	NCT	Cell_line.NT4_D_and_T200	Plate.99	NT5C3A	-2	2.21919076799435	pearson	1	Ttest_pvalue	Coefficient_of_eigenassay	SVD_pCMs_only3CT	NoPrepr	SVD	895	NCT-NT4_D_and_T200	F	NCT
Drug	D_and_T200_NCT	NCT	Cell_line.NT4_D_and_T200	Plate.99	NT5C3B	-2	-1.14436229185819	pearson	1	Ttest_pvalue	Coefficient_of_eigenassay	SVD_pCMs_only3CT	NoPrepr	SVD	2264	NCT-NT4_D_and_T200	F	NCT
Drug	D_and_T200_NCT	NCT	Cell_line.NT4_D_and_T200	Plate.99	NT5DC1	-2	0.37153553185764	pearson	1	Ttest_pvalue	Coefficient_of_eigenassay	SVD_pCMs_only3CT	NoPrepr	SVD	5449	NCT-NT4_D_and_T200	F	NCT
Drug	D_and_T200_NCT	NCT	Cell_line.NT4_D_and_T200	Plate.99	NT5DC2	-2	-0.42516853430654	pearson	1	Ttest_pvalue	Coefficient_of_eigenassay	SVD_pCMs_only3CT	NoPrepr	SVD	4989	NCT-NT4_D_and_T200	F	NCT
Drug	D_and_T200_NCT	NCT	Cell_line.NT4_D_and_T200	Plate.99	NT5DC3	-2	-0.0151575867336506	pearson	1	Ttest_pvalue	Coefficient_of_eigenassay	SVD_pCMs_only3CT	NoPrepr	SVD	11407	NCT-NT4_D_and_T200	F	NCT
Drug	D_and_T200_NCT	NCT	Cell_line.NT4_D_and_T200	Plate.99	NT5E	-2	-0.422594713825283	pearson	1	Ttest_pvalue	Coefficient_of_eigenassay	SVD_pCMs_only3CT	NoPrepr	SVD	5012	NCT-NT4_D_and_T200	F	NCT
Drug	D_and_T200_NCT	NCT	Cell_line.NT4_D_and_T200	Plate.99	NT5M	-2	-0.217968994288905	pearson	1	Ttest_pvalue	Coefficient_of_eigenassay	SVD_pCMs_only3CT	NoPrepr	SVD	7343	NCT-NT4_D_and_T200	F	NCT
Drug	D_and_T200_NCT	NCT	Cell_line.NT4_D_and_T200	Plate.99	NTF3	-2	0	pearson	1	Ttest_pvalue	Coefficient_of_eigenassay	SVD_pCMs_only3CT	NoPrepr	SVD	13473.5	NCT-NT4_D_and_T200	F	NCT
Drug	D_and_T200_NCT	NCT	Cell_line.NT4_D_and_T200	Plate.99	NTF4	-2	0	pearson	1	Ttest_pvalue	Coefficient_of_eigenassay	SVD_pCMs_only3CT	NoPrepr	SVD	13473.5	NCT-NT4_D_and_T200	F	NCT
Drug	D_and_T200_NCT	NCT	Cell_line.NT4_D_and_T200	Plate.99	NTHL1	-2	-1.74225600326649	pearson	1	Ttest_pvalue	Coefficient_of_eigenassay	SVD_pCMs_only3CT	NoPrepr	SVD	1378	NCT-NT4_D_and_T200	F	NCT
Drug	D_and_T200_NCT	NCT	Cell_line.NT4_D_and_T200	Plate.99	NTM	-2	0.24774431890311	pearson	1	Ttest_pvalue	Coefficient_of_eigenassay	SVD_pCMs_only3CT	NoPrepr	SVD	6901	NCT-NT4_D_and_T200	F	NCT
Drug	D_and_T200_NCT	NCT	Cell_line.NT4_D_and_T200	Plate.99	NTMT1	-2	0.0708557102790182	pearson	1	Ttest_pvalue	Coefficient_of_eigenassay	SVD_pCMs_only3CT	NoPrepr	SVD	10043	NCT-NT4_D_and_T200	F	NCT
Drug	D_and_T200_NCT	NCT	Cell_line.NT4_D_and_T200	Plate.99	NTN1	-2	0.653830686085577	pearson	1	Ttest_pvalue	Coefficient_of_eigenassay	SVD_pCMs_only3CT	NoPrepr	SVD	3664	NCT-NT4_D_and_T200	F	NCT
Drug	D_and_T200_NCT	NCT	Cell_line.NT4_D_and_T200	Plate.99	NTN3	-2	0	pearson	1	Ttest_pvalue	Coefficient_of_eigenassay	SVD_pCMs_only3CT	NoPrepr	SVD	13473.5	NCT-NT4_D_and_T200	F	NCT
Drug	D_and_T200_NCT	NCT	Cell_line.NT4_D_and_T200	Plate.99	NTN4	-2	-0.377108019175973	pearson	1	Ttest_pvalue	Coefficient_of_eigenassay	SVD_pCMs_only3CT	NoPrepr	SVD	5393	NCT-NT4_D_and_T200	F	NCT
Drug	D_and_T200_NCT	NCT	Cell_line.NT4_D_and_T200	Plate.99	NTN5	-2	0	pearson	1	Ttest_pvalue	Coefficient_of_eigenassay	SVD_pCMs_only3CT	NoPrepr	SVD	13473.5	NCT-NT4_D_and_T200	F	NCT
Drug	D_and_T200_NCT	NCT	Cell_line.NT4_D_and_T200	Plate.99	NTNG1	-2	0	pearson	1	Ttest_pvalue	Coefficient_of_eigenassay	SVD_pCMs_only3CT	NoPrepr	SVD	13473.5	NCT-NT4_D_and_T200	F	NCT
Drug	D_and_T200_NCT	NCT	Cell_line.NT4_D_and_T200	Plate.99	NTNG2	-2	-1.08844896404319	pearson	1	Ttest_pvalue	Coefficient_of_eigenassay	SVD_pCMs_only3CT	NoPrepr	SVD	2353	NCT-NT4_D_and_T200	F	NCT
Drug	D_and_T200_NCT	NCT	Cell_line.NT4_D_and_T200	Plate.99	NTPCR	-2	0	pearson	1	Ttest_pvalue	Coefficient_of_eigenassay	SVD_pCMs_only3CT	NoPrepr	SVD	13473.5	NCT-NT4_D_and_T200	F	NCT
Drug	D_and_T200_NCT	NCT	Cell_line.NT4_D_and_T200	Plate.99	NTRK1	-2	0	pearson	1	Ttest_pvalue	Coefficient_of_eigenassay	SVD_pCMs_only3CT	NoPrepr	SVD	13473.5	NCT-NT4_D_and_T200	F	NCT
Drug	D_and_T200_NCT	NCT	Cell_line.NT4_D_and_T200	Plate.99	NTRK2	-2	0.250798884333931	pearson	1	Ttest_pvalue	Coefficient_of_eigenassay	SVD_pCMs_only3CT	NoPrepr	SVD	6865	NCT-NT4_D_and_T200	F	NCT
Drug	D_and_T200_NCT	NCT	Cell_line.NT4_D_and_T200	Plate.99	NTRK3	-2	0	pearson	1	Ttest_pvalue	Coefficient_of_eigenassay	SVD_pCMs_only3CT	NoPrepr	SVD	13473.5	NCT-NT4_D_and_T200	F	NCT
Drug	D_and_T200_NCT	NCT	Cell_line.NT4_D_and_T200	Plate.99	NTS	-2	0	pearson	1	Ttest_pvalue	Coefficient_of_eigenassay	SVD_pCMs_only3CT	NoPrepr	SVD	13473.5	NCT-NT4_D_and_T200	F	NCT
Drug	D_and_T200_NCT	NCT	Cell_line.NT4_D_and_T200	Plate.99	NTSR1	-2	0	pearson	1	Ttest_pvalue	Coefficient_of_eigenassay	SVD_pCMs_only3CT	NoPrepr	SVD	13473.5	NCT-NT4_D_and_T200	F	NCT
Drug	D_and_T200_NCT	NCT	Cell_line.NT4_D_and_T200	Plate.99	NUAK1	-2	1.02287081644907	pearson	1	Ttest_pvalue	Coefficient_of_eigenassay	SVD_pCMs_only3CT	NoPrepr	SVD	2503	NCT-NT4_D_and_T200	F	NCT
Drug	D_and_T200_NCT	NCT	Cell_line.NT4_D_and_T200	Plate.99	NUAK2	-2	-0.120896845406291	pearson	1	Ttest_pvalue	Coefficient_of_eigenassay	SVD_pCMs_only3CT	NoPrepr	SVD	9044.5	NCT-NT4_D_and_T200	F	NCT
Drug	D_and_T200_NCT	NCT	Cell_line.NT4_D_and_T200	Plate.99	NUB1	-2	1.23612021843148	pearson	1	Ttest_pvalue	Coefficient_of_eigenassay	SVD_pCMs_only3CT	NoPrepr	SVD	2109	NCT-NT4_D_and_T200	F	NCT
Drug	D_and_T200_NCT	NCT	Cell_line.NT4_D_and_T200	Plate.99	NUBP1	-2	-0.104257522472062	pearson	1	Ttest_pvalue	Coefficient_of_eigenassay	SVD_pCMs_only3CT	NoPrepr	SVD	9346	NCT-NT4_D_and_T200	F	NCT
Drug	D_and_T200_NCT	NCT	Cell_line.NT4_D_and_T200	Plate.99	NUBP2	-2	1.51381597232198	pearson	1	Ttest_pvalue	Coefficient_of_eigenassay	SVD_pCMs_only3CT	NoPrepr	SVD	1682	NCT-NT4_D_and_T200	F	NCT
Drug	D_and_T200_NCT	NCT	Cell_line.NT4_D_and_T200	Plate.99	NUBPL	-2	0.462059845865937	pearson	1	Ttest_pvalue	Coefficient_of_eigenassay	SVD_pCMs_only3CT	NoPrepr	SVD	4704	NCT-NT4_D_and_T200	F	NCT
Drug	D_and_T200_NCT	NCT	Cell_line.NT4_D_and_T200	Plate.99	NUCB1	-2	0.947463092651392	pearson	1	Ttest_pvalue	Coefficient_of_eigenassay	SVD_pCMs_only3CT	NoPrepr	SVD	2667	NCT-NT4_D_and_T200	F	NCT
Drug	D_and_T200_NCT	NCT	Cell_line.NT4_D_and_T200	Plate.99	NUCB2	-2	2.25924109318761	pearson	1	Ttest_pvalue	Coefficient_of_eigenassay	SVD_pCMs_only3CT	NoPrepr	SVD	855	NCT-NT4_D_and_T200	F	NCT
Drug	D_and_T200_NCT	NCT	Cell_line.NT4_D_and_T200	Plate.99	NUCKS1	-2	0.86750993784545	pearson	1	Ttest_pvalue	Coefficient_of_eigenassay	SVD_pCMs_only3CT	NoPrepr	SVD	2889	NCT-NT4_D_and_T200	F	NCT
Drug	D_and_T200_NCT	NCT	Cell_line.NT4_D_and_T200	Plate.99	NUDC	-2	0.967679387187606	pearson	1	Ttest_pvalue	Coefficient_of_eigenassay	SVD_pCMs_only3CT	NoPrepr	SVD	2620	NCT-NT4_D_and_T200	F	NCT
Drug	D_and_T200_NCT	NCT	Cell_line.NT4_D_and_T200	Plate.99	NUDCD1	-2	0.237210245417155	pearson	1	Ttest_pvalue	Coefficient_of_eigenassay	SVD_pCMs_only3CT	NoPrepr	SVD	7051	NCT-NT4_D_and_T200	F	NCT
Drug	D_and_T200_NCT	NCT	Cell_line.NT4_D_and_T200	Plate.99	NUDCD2	-2	-2.08996831691419	pearson	1	Ttest_pvalue	Coefficient_of_eigenassay	SVD_pCMs_only3CT	NoPrepr	SVD	1018	NCT-NT4_D_and_T200	F	NCT
Drug	D_and_T200_NCT	NCT	Cell_line.NT4_D_and_T200	Plate.99	NUDCD3	-2	-0.714724064428228	pearson	1	Ttest_pvalue	Coefficient_of_eigenassay	SVD_pCMs_only3CT	NoPrepr	SVD	3418	NCT-NT4_D_and_T200	F	NCT
Drug	D_and_T200_NCT	NCT	Cell_line.NT4_D_and_T200	Plate.99	NUDT1	-2	-1.57014273269928	pearson	1	Ttest_pvalue	Coefficient_of_eigenassay	SVD_pCMs_only3CT	NoPrepr	SVD	1597	NCT-NT4_D_and_T200	F	NCT
Drug	D_and_T200_NCT	NCT	Cell_line.NT4_D_and_T200	Plate.99	NUDT10	-2	-1.65860948243953	pearson	1	Ttest_pvalue	Coefficient_of_eigenassay	SVD_pCMs_only3CT	NoPrepr	SVD	1475	NCT-NT4_D_and_T200	F	NCT
Drug	D_and_T200_NCT	NCT	Cell_line.NT4_D_and_T200	Plate.99	NUDT11	-2	0.218287448926911	pearson	1	Ttest_pvalue	Coefficient_of_eigenassay	SVD_pCMs_only3CT	NoPrepr	SVD	7331	NCT-NT4_D_and_T200	F	NCT
Drug	D_and_T200_NCT	NCT	Cell_line.NT4_D_and_T200	Plate.99	NUDT12	-2	-0.677796801536844	pearson	1	Ttest_pvalue	Coefficient_of_eigenassay	SVD_pCMs_only3CT	NoPrepr	SVD	3550	NCT-NT4_D_and_T200	F	NCT
Drug	D_and_T200_NCT	NCT	Cell_line.NT4_D_and_T200	Plate.99	NUDT13	-2	0	pearson	1	Ttest_pvalue	Coefficient_of_eigenassay	SVD_pCMs_only3CT	NoPrepr	SVD	13473.5	NCT-NT4_D_and_T200	F	NCT
Drug	D_and_T200_NCT	NCT	Cell_line.NT4_D_and_T200	Plate.99	NUDT14	-2	-1.33446457337801	pearson	1	Ttest_pvalue	Coefficient_of_eigenassay	SVD_pCMs_only3CT	NoPrepr	SVD	1942	NCT-NT4_D_and_T200	F	NCT
Drug	D_and_T200_NCT	NCT	Cell_line.NT4_D_and_T200	Plate.99	NUDT15	-2	-0.331530912359953	pearson	1	Ttest_pvalue	Coefficient_of_eigenassay	SVD_pCMs_only3CT	NoPrepr	SVD	5813	NCT-NT4_D_and_T200	F	NCT
Drug	D_and_T200_NCT	NCT	Cell_line.NT4_D_and_T200	Plate.99	NUDT16	-2	-0.103728609875213	pearson	1	Ttest_pvalue	Coefficient_of_eigenassay	SVD_pCMs_only3CT	NoPrepr	SVD	9356	NCT-NT4_D_and_T200	F	NCT
Drug	D_and_T200_NCT	NCT	Cell_line.NT4_D_and_T200	Plate.99	NUDT16L1	-2	-0.849601831036204	pearson	1	Ttest_pvalue	Coefficient_of_eigenassay	SVD_pCMs_only3CT	NoPrepr	SVD	2958	NCT-NT4_D_and_T200	F	NCT
Drug	D_and_T200_NCT	NCT	Cell_line.NT4_D_and_T200	Plate.99	NUDT17	-2	0.150722024688178	pearson	1	Ttest_pvalue	Coefficient_of_eigenassay	SVD_pCMs_only3CT	NoPrepr	SVD	8478	NCT-NT4_D_and_T200	F	NCT
Drug	D_and_T200_NCT	NCT	Cell_line.NT4_D_and_T200	Plate.99	NUDT18	-2	-0.483288182741806	pearson	1	Ttest_pvalue	Coefficient_of_eigenassay	SVD_pCMs_only3CT	NoPrepr	SVD	4540	NCT-NT4_D_and_T200	F	NCT
Drug	D_and_T200_NCT	NCT	Cell_line.NT4_D_and_T200	Plate.99	NUDT19	-2	3.01445861281705	pearson	1	Ttest_pvalue	Coefficient_of_eigenassay	SVD_pCMs_only3CT	NoPrepr	SVD	437	NCT-NT4_D_and_T200	F	NCT
Drug	D_and_T200_NCT	NCT	Cell_line.NT4_D_and_T200	Plate.99	NUDT2	-2	-0.686396173670077	pearson	1	Ttest_pvalue	Coefficient_of_eigenassay	SVD_pCMs_only3CT	NoPrepr	SVD	3518	NCT-NT4_D_and_T200	F	NCT
Drug	D_and_T200_NCT	NCT	Cell_line.NT4_D_and_T200	Plate.99	NUDT21	-2	0.776288702460879	pearson	1	Ttest_pvalue	Coefficient_of_eigenassay	SVD_pCMs_only3CT	NoPrepr	SVD	3201	NCT-NT4_D_and_T200	F	NCT
Drug	D_and_T200_NCT	NCT	Cell_line.NT4_D_and_T200	Plate.99	NUDT22	-2	-1.23549425776756	pearson	1	Ttest_pvalue	Coefficient_of_eigenassay	SVD_pCMs_only3CT	NoPrepr	SVD	2112	NCT-NT4_D_and_T200	F	NCT
Drug	D_and_T200_NCT	NCT	Cell_line.NT4_D_and_T200	Plate.99	NUDT3	-2	0	pearson	1	Ttest_pvalue	Coefficient_of_eigenassay	SVD_pCMs_only3CT	NoPrepr	SVD	13473.5	NCT-NT4_D_and_T200	F	NCT
Drug	D_and_T200_NCT	NCT	Cell_line.NT4_D_and_T200	Plate.99	NUDT4	-2	-0.38836006956538	pearson	1	Ttest_pvalue	Coefficient_of_eigenassay	SVD_pCMs_only3CT	NoPrepr	SVD	5279	NCT-NT4_D_and_T200	F	NCT
Drug	D_and_T200_NCT	NCT	Cell_line.NT4_D_and_T200	Plate.99	NUDT5	-2	0.11549694750066	pearson	1	Ttest_pvalue	Coefficient_of_eigenassay	SVD_pCMs_only3CT	NoPrepr	SVD	9154	NCT-NT4_D_and_T200	F	NCT
Drug	D_and_T200_NCT	NCT	Cell_line.NT4_D_and_T200	Plate.99	NUDT6	-2	0	pearson	1	Ttest_pvalue	Coefficient_of_eigenassay	SVD_pCMs_only3CT	NoPrepr	SVD	13473.5	NCT-NT4_D_and_T200	F	NCT
Drug	D_and_T200_NCT	NCT	Cell_line.NT4_D_and_T200	Plate.99	NUDT7	-2	0	pearson	1	Ttest_pvalue	Coefficient_of_eigenassay	SVD_pCMs_only3CT	NoPrepr	SVD	13473.5	NCT-NT4_D_and_T200	F	NCT
Drug	D_and_T200_NCT	NCT	Cell_line.NT4_D_and_T200	Plate.99	NUDT8	-2	-0.691234325828915	pearson	1	Ttest_pvalue	Coefficient_of_eigenassay	SVD_pCMs_only3CT	NoPrepr	SVD	3505	NCT-NT4_D_and_T200	F	NCT
Drug	D_and_T200_NCT	NCT	Cell_line.NT4_D_and_T200	Plate.99	NUDT9	-2	-0.0460749680246162	pearson	1	Ttest_pvalue	Coefficient_of_eigenassay	SVD_pCMs_only3CT	NoPrepr	SVD	10617	NCT-NT4_D_and_T200	F	NCT
Drug	D_and_T200_NCT	NCT	Cell_line.NT4_D_and_T200	Plate.99	NUF2	-2	-0.266683764849344	pearson	1	Ttest_pvalue	Coefficient_of_eigenassay	SVD_pCMs_only3CT	NoPrepr	SVD	6643	NCT-NT4_D_and_T200	F	NCT
Drug	D_and_T200_NCT	NCT	Cell_line.NT4_D_and_T200	Plate.99	NUFIP1	-2	0.083618174500077	pearson	1	Ttest_pvalue	Coefficient_of_eigenassay	SVD_pCMs_only3CT	NoPrepr	SVD	9766	NCT-NT4_D_and_T200	F	NCT
Drug	D_and_T200_NCT	NCT	Cell_line.NT4_D_and_T200	Plate.99	NUFIP2	-2	1.70566116913765	pearson	1	Ttest_pvalue	Coefficient_of_eigenassay	SVD_pCMs_only3CT	NoPrepr	SVD	1419	NCT-NT4_D_and_T200	F	NCT
Drug	D_and_T200_NCT	NCT	Cell_line.NT4_D_and_T200	Plate.99	NUMA1	-2	0.14513998649484	pearson	1	Ttest_pvalue	Coefficient_of_eigenassay	SVD_pCMs_only3CT	NoPrepr	SVD	8589	NCT-NT4_D_and_T200	F	NCT
Drug	D_and_T200_NCT	NCT	Cell_line.NT4_D_and_T200	Plate.99	NUMB	-2	3.20538402692246	pearson	1	Ttest_pvalue	Coefficient_of_eigenassay	SVD_pCMs_only3CT	NoPrepr	SVD	354	NCT-NT4_D_and_T200	F	NCT
Drug	D_and_T200_NCT	NCT	Cell_line.NT4_D_and_T200	Plate.99	NUMBL	-2	0.510509408875734	pearson	1	Ttest_pvalue	Coefficient_of_eigenassay	SVD_pCMs_only3CT	NoPrepr	SVD	4371	NCT-NT4_D_and_T200	F	NCT
Drug	D_and_T200_NCT	NCT	Cell_line.NT4_D_and_T200	Plate.99	NUP107	-2	0.0659707880079802	pearson	1	Ttest_pvalue	Coefficient_of_eigenassay	SVD_pCMs_only3CT	NoPrepr	SVD	10165	NCT-NT4_D_and_T200	F	NCT
Drug	D_and_T200_NCT	NCT	Cell_line.NT4_D_and_T200	Plate.99	NUP133	-2	-0.642417345994145	pearson	1	Ttest_pvalue	Coefficient_of_eigenassay	SVD_pCMs_only3CT	NoPrepr	SVD	3712	NCT-NT4_D_and_T200	F	NCT
Drug	D_and_T200_NCT	NCT	Cell_line.NT4_D_and_T200	Plate.99	NUP153	-2	0.179631894793108	pearson	1	Ttest_pvalue	Coefficient_of_eigenassay	SVD_pCMs_only3CT	NoPrepr	SVD	7954	NCT-NT4_D_and_T200	F	NCT
Drug	D_and_T200_NCT	NCT	Cell_line.NT4_D_and_T200	Plate.99	NUP155	-2	3.19225929784182	pearson	1	Ttest_pvalue	Coefficient_of_eigenassay	SVD_pCMs_only3CT	NoPrepr	SVD	358	NCT-NT4_D_and_T200	F	NCT
Drug	D_and_T200_NCT	NCT	Cell_line.NT4_D_and_T200	Plate.99	NUP160	-2	-0.0183689454833457	pearson	1	Ttest_pvalue	Coefficient_of_eigenassay	SVD_pCMs_only3CT	NoPrepr	SVD	11327	NCT-NT4_D_and_T200	F	NCT
Drug	D_and_T200_NCT	NCT	Cell_line.NT4_D_and_T200	Plate.99	NUP188	-2	-0.0902271812867121	pearson	1	Ttest_pvalue	Coefficient_of_eigenassay	SVD_pCMs_only3CT	NoPrepr	SVD	9633	NCT-NT4_D_and_T200	F	NCT
Drug	D_and_T200_NCT	NCT	Cell_line.NT4_D_and_T200	Plate.99	NUP205	-2	3.11067731953256	pearson	1	Ttest_pvalue	Coefficient_of_eigenassay	SVD_pCMs_only3CT	NoPrepr	SVD	397	NCT-NT4_D_and_T200	F	NCT
Drug	D_and_T200_NCT	NCT	Cell_line.NT4_D_and_T200	Plate.99	NUP210	-2	-0.0863999677677234	pearson	1	Ttest_pvalue	Coefficient_of_eigenassay	SVD_pCMs_only3CT	NoPrepr	SVD	9711	NCT-NT4_D_and_T200	F	NCT
Drug	D_and_T200_NCT	NCT	Cell_line.NT4_D_and_T200	Plate.99	NUP210L	-2	0	pearson	1	Ttest_pvalue	Coefficient_of_eigenassay	SVD_pCMs_only3CT	NoPrepr	SVD	13473.5	NCT-NT4_D_and_T200	F	NCT
Drug	D_and_T200_NCT	NCT	Cell_line.NT4_D_and_T200	Plate.99	NUP214	-2	3.42291455769345	pearson	1	Ttest_pvalue	Coefficient_of_eigenassay	SVD_pCMs_only3CT	NoPrepr	SVD	260	NCT-NT4_D_and_T200	F	NCT
Drug	D_and_T200_NCT	NCT	Cell_line.NT4_D_and_T200	Plate.99	NUP35	-2	0.271567842415008	pearson	1	Ttest_pvalue	Coefficient_of_eigenassay	SVD_pCMs_only3CT	NoPrepr	SVD	6566	NCT-NT4_D_and_T200	F	NCT
Drug	D_and_T200_NCT	NCT	Cell_line.NT4_D_and_T200	Plate.99	NUP37	-2	-0.127941602101005	pearson	1	Ttest_pvalue	Coefficient_of_eigenassay	SVD_pCMs_only3CT	NoPrepr	SVD	8912	NCT-NT4_D_and_T200	F	NCT
Drug	D_and_T200_NCT	NCT	Cell_line.NT4_D_and_T200	Plate.99	NUP43	-2	-0.913391322937077	pearson	1	Ttest_pvalue	Coefficient_of_eigenassay	SVD_pCMs_only3CT	NoPrepr	SVD	2768	NCT-NT4_D_and_T200	F	NCT
Drug	D_and_T200_NCT	NCT	Cell_line.NT4_D_and_T200	Plate.99	NUP50	-2	0.123192082664116	pearson	1	Ttest_pvalue	Coefficient_of_eigenassay	SVD_pCMs_only3CT	NoPrepr	SVD	8998	NCT-NT4_D_and_T200	F	NCT
Drug	D_and_T200_NCT	NCT	Cell_line.NT4_D_and_T200	Plate.99	NUP54	-2	0.0414418889892053	pearson	1	Ttest_pvalue	Coefficient_of_eigenassay	SVD_pCMs_only3CT	NoPrepr	SVD	10736	NCT-NT4_D_and_T200	F	NCT
Drug	D_and_T200_NCT	NCT	Cell_line.NT4_D_and_T200	Plate.99	NUP58	-2	-0.67930844285493	pearson	1	Ttest_pvalue	Coefficient_of_eigenassay	SVD_pCMs_only3CT	NoPrepr	SVD	3544	NCT-NT4_D_and_T200	F	NCT
Drug	D_and_T200_NCT	NCT	Cell_line.NT4_D_and_T200	Plate.99	NUP62	-2	0.121074542889205	pearson	1	Ttest_pvalue	Coefficient_of_eigenassay	SVD_pCMs_only3CT	NoPrepr	SVD	9039	NCT-NT4_D_and_T200	F	NCT
Drug	D_and_T200_NCT	NCT	Cell_line.NT4_D_and_T200	Plate.99	NUP62CL	-2	-0.240050347278338	pearson	1	Ttest_pvalue	Coefficient_of_eigenassay	SVD_pCMs_only3CT	NoPrepr	SVD	7005	NCT-NT4_D_and_T200	F	NCT
Drug	D_and_T200_NCT	NCT	Cell_line.NT4_D_and_T200	Plate.99	NUP85	-2	0.284276467570032	pearson	1	Ttest_pvalue	Coefficient_of_eigenassay	SVD_pCMs_only3CT	NoPrepr	SVD	6400	NCT-NT4_D_and_T200	F	NCT
Drug	D_and_T200_NCT	NCT	Cell_line.NT4_D_and_T200	Plate.99	NUP88	-2	2.47387349265851	pearson	1	Ttest_pvalue	Coefficient_of_eigenassay	SVD_pCMs_only3CT	NoPrepr	SVD	713	NCT-NT4_D_and_T200	F	NCT
Drug	D_and_T200_NCT	NCT	Cell_line.NT4_D_and_T200	Plate.99	NUP93	-2	-0.0822381867681197	pearson	1	Ttest_pvalue	Coefficient_of_eigenassay	SVD_pCMs_only3CT	NoPrepr	SVD	9793	NCT-NT4_D_and_T200	F	NCT
Drug	D_and_T200_NCT	NCT	Cell_line.NT4_D_and_T200	Plate.99	NUP98	-2	0.138324589081541	pearson	1	Ttest_pvalue	Coefficient_of_eigenassay	SVD_pCMs_only3CT	NoPrepr	SVD	8713	NCT-NT4_D_and_T200	F	NCT
Drug	D_and_T200_NCT	NCT	Cell_line.NT4_D_and_T200	Plate.99	NUPL2	-2	0.155791132264985	pearson	1	Ttest_pvalue	Coefficient_of_eigenassay	SVD_pCMs_only3CT	NoPrepr	SVD	8392	NCT-NT4_D_and_T200	F	NCT
Drug	D_and_T200_NCT	NCT	Cell_line.NT4_D_and_T200	Plate.99	NUPR1	-2	-1.49038083726923	pearson	1	Ttest_pvalue	Coefficient_of_eigenassay	SVD_pCMs_only3CT	NoPrepr	SVD	1710	NCT-NT4_D_and_T200	F	NCT
Drug	D_and_T200_NCT	NCT	Cell_line.NT4_D_and_T200	Plate.99	NUS1	-2	0.243460949051858	pearson	1	Ttest_pvalue	Coefficient_of_eigenassay	SVD_pCMs_only3CT	NoPrepr	SVD	6961	NCT-NT4_D_and_T200	F	NCT
Drug	D_and_T200_NCT	NCT	Cell_line.NT4_D_and_T200	Plate.99	NUSAP1	-2	-0.407265714720536	pearson	1	Ttest_pvalue	Coefficient_of_eigenassay	SVD_pCMs_only3CT	NoPrepr	SVD	5132	NCT-NT4_D_and_T200	F	NCT
Drug	D_and_T200_NCT	NCT	Cell_line.NT4_D_and_T200	Plate.99	NUTF2	-2	1.57012842546485	pearson	1	Ttest_pvalue	Coefficient_of_eigenassay	SVD_pCMs_only3CT	NoPrepr	SVD	1598	NCT-NT4_D_and_T200	F	NCT
Drug	D_and_T200_NCT	NCT	Cell_line.NT4_D_and_T200	Plate.99	NUTM2A	-2	0.520188519626032	pearson	1	Ttest_pvalue	Coefficient_of_eigenassay	SVD_pCMs_only3CT	NoPrepr	SVD	4331	NCT-NT4_D_and_T200	F	NCT
Drug	D_and_T200_NCT	NCT	Cell_line.NT4_D_and_T200	Plate.99	NUTM2B	-2	0	pearson	1	Ttest_pvalue	Coefficient_of_eigenassay	SVD_pCMs_only3CT	NoPrepr	SVD	13473.5	NCT-NT4_D_and_T200	F	NCT
Drug	D_and_T200_NCT	NCT	Cell_line.NT4_D_and_T200	Plate.99	NUTM2G	-2	0.501092419852371	pearson	1	Ttest_pvalue	Coefficient_of_eigenassay	SVD_pCMs_only3CT	NoPrepr	SVD	4430	NCT-NT4_D_and_T200	F	NCT
Drug	D_and_T200_NCT	NCT	Cell_line.NT4_D_and_T200	Plate.99	NVL	-2	0.470381478682308	pearson	1	Ttest_pvalue	Coefficient_of_eigenassay	SVD_pCMs_only3CT	NoPrepr	SVD	4639	NCT-NT4_D_and_T200	F	NCT
Drug	D_and_T200_NCT	NCT	Cell_line.NT4_D_and_T200	Plate.99	NWD1	-2	0	pearson	1	Ttest_pvalue	Coefficient_of_eigenassay	SVD_pCMs_only3CT	NoPrepr	SVD	13473.5	NCT-NT4_D_and_T200	F	NCT
Drug	D_and_T200_NCT	NCT	Cell_line.NT4_D_and_T200	Plate.99	NWD2	-2	0	pearson	1	Ttest_pvalue	Coefficient_of_eigenassay	SVD_pCMs_only3CT	NoPrepr	SVD	13473.5	NCT-NT4_D_and_T200	F	NCT
Drug	D_and_T200_NCT	NCT	Cell_line.NT4_D_and_T200	Plate.99	NXF1	-2	0.0529727941287879	pearson	1	Ttest_pvalue	Coefficient_of_eigenassay	SVD_pCMs_only3CT	NoPrepr	SVD	10470	NCT-NT4_D_and_T200	F	NCT
Drug	D_and_T200_NCT	NCT	Cell_line.NT4_D_and_T200	Plate.99	NXN	-2	2.43622731233026	pearson	1	Ttest_pvalue	Coefficient_of_eigenassay	SVD_pCMs_only3CT	NoPrepr	SVD	736	NCT-NT4_D_and_T200	F	NCT
Drug	D_and_T200_NCT	NCT	Cell_line.NT4_D_and_T200	Plate.99	NXNL2	-2	0	pearson	1	Ttest_pvalue	Coefficient_of_eigenassay	SVD_pCMs_only3CT	NoPrepr	SVD	13473.5	NCT-NT4_D_and_T200	F	NCT
Drug	D_and_T200_NCT	NCT	Cell_line.NT4_D_and_T200	Plate.99	NXPE2	-2	0	pearson	1	Ttest_pvalue	Coefficient_of_eigenassay	SVD_pCMs_only3CT	NoPrepr	SVD	13473.5	NCT-NT4_D_and_T200	F	NCT
Drug	D_and_T200_NCT	NCT	Cell_line.NT4_D_and_T200	Plate.99	NXPE3	-2	-0.255613423453359	pearson	1	Ttest_pvalue	Coefficient_of_eigenassay	SVD_pCMs_only3CT	NoPrepr	SVD	6805	NCT-NT4_D_and_T200	F	NCT
Drug	D_and_T200_NCT	NCT	Cell_line.NT4_D_and_T200	Plate.99	NXPH1	-2	0	pearson	1	Ttest_pvalue	Coefficient_of_eigenassay	SVD_pCMs_only3CT	NoPrepr	SVD	13473.5	NCT-NT4_D_and_T200	F	NCT
Drug	D_and_T200_NCT	NCT	Cell_line.NT4_D_and_T200	Plate.99	NXPH2	-2	-0.0981142536892299	pearson	1	Ttest_pvalue	Coefficient_of_eigenassay	SVD_pCMs_only3CT	NoPrepr	SVD	9478	NCT-NT4_D_and_T200	F	NCT
Drug	D_and_T200_NCT	NCT	Cell_line.NT4_D_and_T200	Plate.99	NXPH3	-2	-0.0190183523403194	pearson	1	Ttest_pvalue	Coefficient_of_eigenassay	SVD_pCMs_only3CT	NoPrepr	SVD	11314	NCT-NT4_D_and_T200	F	NCT
Drug	D_and_T200_NCT	NCT	Cell_line.NT4_D_and_T200	Plate.99	NXPH4	-2	-0.308687286470341	pearson	1	Ttest_pvalue	Coefficient_of_eigenassay	SVD_pCMs_only3CT	NoPrepr	SVD	6077	NCT-NT4_D_and_T200	F	NCT
Drug	D_and_T200_NCT	NCT	Cell_line.NT4_D_and_T200	Plate.99	NXT1	-2	3.81899369539246	pearson	1	Ttest_pvalue	Coefficient_of_eigenassay	SVD_pCMs_only3CT	NoPrepr	SVD	158	NCT-NT4_D_and_T200	F	NCT
Drug	D_and_T200_NCT	NCT	Cell_line.NT4_D_and_T200	Plate.99	NXT2	-2	0	pearson	1	Ttest_pvalue	Coefficient_of_eigenassay	SVD_pCMs_only3CT	NoPrepr	SVD	13473.5	NCT-NT4_D_and_T200	F	NCT
Drug	D_and_T200_NCT	NCT	Cell_line.NT4_D_and_T200	Plate.99	NYAP1	-2	0.900611150925654	pearson	1	Ttest_pvalue	Coefficient_of_eigenassay	SVD_pCMs_only3CT	NoPrepr	SVD	2805	NCT-NT4_D_and_T200	F	NCT
Drug	D_and_T200_NCT	NCT	Cell_line.NT4_D_and_T200	Plate.99	NYAP2	-2	0	pearson	1	Ttest_pvalue	Coefficient_of_eigenassay	SVD_pCMs_only3CT	NoPrepr	SVD	13473.5	NCT-NT4_D_and_T200	F	NCT
Drug	D_and_T200_NCT	NCT	Cell_line.NT4_D_and_T200	Plate.99	NYNRIN	-2	-0.226248627753862	pearson	1	Ttest_pvalue	Coefficient_of_eigenassay	SVD_pCMs_only3CT	NoPrepr	SVD	7212	NCT-NT4_D_and_T200	F	NCT
Drug	D_and_T200_NCT	NCT	Cell_line.NT4_D_and_T200	Plate.99	OAF	-2	0.185900418014074	pearson	1	Ttest_pvalue	Coefficient_of_eigenassay	SVD_pCMs_only3CT	NoPrepr	SVD	7853	NCT-NT4_D_and_T200	F	NCT
Drug	D_and_T200_NCT	NCT	Cell_line.NT4_D_and_T200	Plate.99	OARD1	-2	-0.0452677164062528	pearson	1	Ttest_pvalue	Coefficient_of_eigenassay	SVD_pCMs_only3CT	NoPrepr	SVD	10637	NCT-NT4_D_and_T200	F	NCT
Drug	D_and_T200_NCT	NCT	Cell_line.NT4_D_and_T200	Plate.99	OAS1	-2	0	pearson	1	Ttest_pvalue	Coefficient_of_eigenassay	SVD_pCMs_only3CT	NoPrepr	SVD	13473.5	NCT-NT4_D_and_T200	F	NCT
Drug	D_and_T200_NCT	NCT	Cell_line.NT4_D_and_T200	Plate.99	OAS2	-2	0	pearson	1	Ttest_pvalue	Coefficient_of_eigenassay	SVD_pCMs_only3CT	NoPrepr	SVD	13473.5	NCT-NT4_D_and_T200	F	NCT
Drug	D_and_T200_NCT	NCT	Cell_line.NT4_D_and_T200	Plate.99	OAS3	-2	0	pearson	1	Ttest_pvalue	Coefficient_of_eigenassay	SVD_pCMs_only3CT	NoPrepr	SVD	13473.5	NCT-NT4_D_and_T200	F	NCT
Drug	D_and_T200_NCT	NCT	Cell_line.NT4_D_and_T200	Plate.99	OAT	-2	-0.0914840658812271	pearson	1	Ttest_pvalue	Coefficient_of_eigenassay	SVD_pCMs_only3CT	NoPrepr	SVD	9601	NCT-NT4_D_and_T200	F	NCT
Drug	D_and_T200_NCT	NCT	Cell_line.NT4_D_and_T200	Plate.99	OAZ1	-2	0.373329110971506	pearson	1	Ttest_pvalue	Coefficient_of_eigenassay	SVD_pCMs_only3CT	NoPrepr	SVD	5431	NCT-NT4_D_and_T200	F	NCT
Drug	D_and_T200_NCT	NCT	Cell_line.NT4_D_and_T200	Plate.99	OAZ2	-2	0.253626972838112	pearson	1	Ttest_pvalue	Coefficient_of_eigenassay	SVD_pCMs_only3CT	NoPrepr	SVD	6831	NCT-NT4_D_and_T200	F	NCT
Drug	D_and_T200_NCT	NCT	Cell_line.NT4_D_and_T200	Plate.99	OAZ3	-2	0	pearson	1	Ttest_pvalue	Coefficient_of_eigenassay	SVD_pCMs_only3CT	NoPrepr	SVD	13473.5	NCT-NT4_D_and_T200	F	NCT
Drug	D_and_T200_NCT	NCT	Cell_line.NT4_D_and_T200	Plate.99	OBSCN	-2	1.93104917470841	pearson	1	Ttest_pvalue	Coefficient_of_eigenassay	SVD_pCMs_only3CT	NoPrepr	SVD	1147	NCT-NT4_D_and_T200	F	NCT
Drug	D_and_T200_NCT	NCT	Cell_line.NT4_D_and_T200	Plate.99	OBSL1	-2	0.827331145249363	pearson	1	Ttest_pvalue	Coefficient_of_eigenassay	SVD_pCMs_only3CT	NoPrepr	SVD	3015	NCT-NT4_D_and_T200	F	NCT
Drug	D_and_T200_NCT	NCT	Cell_line.NT4_D_and_T200	Plate.99	OCA2	-2	0	pearson	1	Ttest_pvalue	Coefficient_of_eigenassay	SVD_pCMs_only3CT	NoPrepr	SVD	13473.5	NCT-NT4_D_and_T200	F	NCT
Drug	D_and_T200_NCT	NCT	Cell_line.NT4_D_and_T200	Plate.99	OCEL1	-2	-0.480858706823844	pearson	1	Ttest_pvalue	Coefficient_of_eigenassay	SVD_pCMs_only3CT	NoPrepr	SVD	4554	NCT-NT4_D_and_T200	F	NCT
Drug	D_and_T200_NCT	NCT	Cell_line.NT4_D_and_T200	Plate.99	OCIAD1	-2	0.257150099964366	pearson	1	Ttest_pvalue	Coefficient_of_eigenassay	SVD_pCMs_only3CT	NoPrepr	SVD	6791	NCT-NT4_D_and_T200	F	NCT
Drug	D_and_T200_NCT	NCT	Cell_line.NT4_D_and_T200	Plate.99	OCIAD2	-2	2.28648188040189	pearson	1	Ttest_pvalue	Coefficient_of_eigenassay	SVD_pCMs_only3CT	NoPrepr	SVD	830	NCT-NT4_D_and_T200	F	NCT
Drug	D_and_T200_NCT	NCT	Cell_line.NT4_D_and_T200	Plate.99	OCLM	-2	0	pearson	1	Ttest_pvalue	Coefficient_of_eigenassay	SVD_pCMs_only3CT	NoPrepr	SVD	13473.5	NCT-NT4_D_and_T200	F	NCT
Drug	D_and_T200_NCT	NCT	Cell_line.NT4_D_and_T200	Plate.99	OCRL	-2	0.0383737008194342	pearson	1	Ttest_pvalue	Coefficient_of_eigenassay	SVD_pCMs_only3CT	NoPrepr	SVD	10832	NCT-NT4_D_and_T200	F	NCT
Drug	D_and_T200_NCT	NCT	Cell_line.NT4_D_and_T200	Plate.99	ODAM	-2	-0.722522925293771	pearson	1	Ttest_pvalue	Coefficient_of_eigenassay	SVD_pCMs_only3CT	NoPrepr	SVD	3381	NCT-NT4_D_and_T200	F	NCT
Drug	D_and_T200_NCT	NCT	Cell_line.NT4_D_and_T200	Plate.99	ODC1	-2	-0.496883553687122	pearson	1	Ttest_pvalue	Coefficient_of_eigenassay	SVD_pCMs_only3CT	NoPrepr	SVD	4454	NCT-NT4_D_and_T200	F	NCT
Drug	D_and_T200_NCT	NCT	Cell_line.NT4_D_and_T200	Plate.99	ODF2	-2	0.166923499414629	pearson	1	Ttest_pvalue	Coefficient_of_eigenassay	SVD_pCMs_only3CT	NoPrepr	SVD	8189	NCT-NT4_D_and_T200	F	NCT
Drug	D_and_T200_NCT	NCT	Cell_line.NT4_D_and_T200	Plate.99	ODF2L	-2	0.493067797266633	pearson	1	Ttest_pvalue	Coefficient_of_eigenassay	SVD_pCMs_only3CT	NoPrepr	SVD	4484	NCT-NT4_D_and_T200	F	NCT
Drug	D_and_T200_NCT	NCT	Cell_line.NT4_D_and_T200	Plate.99	ODF3B	-2	0	pearson	1	Ttest_pvalue	Coefficient_of_eigenassay	SVD_pCMs_only3CT	NoPrepr	SVD	13473.5	NCT-NT4_D_and_T200	F	NCT
Drug	D_and_T200_NCT	NCT	Cell_line.NT4_D_and_T200	Plate.99	ODF3L2	-2	0	pearson	1	Ttest_pvalue	Coefficient_of_eigenassay	SVD_pCMs_only3CT	NoPrepr	SVD	13473.5	NCT-NT4_D_and_T200	F	NCT
Drug	D_and_T200_NCT	NCT	Cell_line.NT4_D_and_T200	Plate.99	ODR4	-2	0.601759818883079	pearson	1	Ttest_pvalue	Coefficient_of_eigenassay	SVD_pCMs_only3CT	NoPrepr	SVD	3886	NCT-NT4_D_and_T200	F	NCT
Drug	D_and_T200_NCT	NCT	Cell_line.NT4_D_and_T200	Plate.99	OFD1	-2	0.22638970964061	pearson	1	Ttest_pvalue	Coefficient_of_eigenassay	SVD_pCMs_only3CT	NoPrepr	SVD	7207	NCT-NT4_D_and_T200	F	NCT
Drug	D_and_T200_NCT	NCT	Cell_line.NT4_D_and_T200	Plate.99	OGA	-2	2.26052542908644	pearson	1	Ttest_pvalue	Coefficient_of_eigenassay	SVD_pCMs_only3CT	NoPrepr	SVD	853	NCT-NT4_D_and_T200	F	NCT
Drug	D_and_T200_NCT	NCT	Cell_line.NT4_D_and_T200	Plate.99	OGDH	-2	1.74889027314519	pearson	1	Ttest_pvalue	Coefficient_of_eigenassay	SVD_pCMs_only3CT	NoPrepr	SVD	1367	NCT-NT4_D_and_T200	F	NCT
Drug	D_and_T200_NCT	NCT	Cell_line.NT4_D_and_T200	Plate.99	OGDHL	-2	3.33441274285577	pearson	1	Ttest_pvalue	Coefficient_of_eigenassay	SVD_pCMs_only3CT	NoPrepr	SVD	297	NCT-NT4_D_and_T200	F	NCT
Drug	D_and_T200_NCT	NCT	Cell_line.NT4_D_and_T200	Plate.99	OGFOD1	-2	0.183363160208398	pearson	1	Ttest_pvalue	Coefficient_of_eigenassay	SVD_pCMs_only3CT	NoPrepr	SVD	7885	NCT-NT4_D_and_T200	F	NCT
Drug	D_and_T200_NCT	NCT	Cell_line.NT4_D_and_T200	Plate.99	OGFOD2	-2	-0.309201234834191	pearson	1	Ttest_pvalue	Coefficient_of_eigenassay	SVD_pCMs_only3CT	NoPrepr	SVD	6070	NCT-NT4_D_and_T200	F	NCT
Drug	D_and_T200_NCT	NCT	Cell_line.NT4_D_and_T200	Plate.99	OGFOD3	-2	-0.0778059025053788	pearson	1	Ttest_pvalue	Coefficient_of_eigenassay	SVD_pCMs_only3CT	NoPrepr	SVD	9898	NCT-NT4_D_and_T200	F	NCT
Drug	D_and_T200_NCT	NCT	Cell_line.NT4_D_and_T200	Plate.99	OGFR	-2	-0.466922858222457	pearson	1	Ttest_pvalue	Coefficient_of_eigenassay	SVD_pCMs_only3CT	NoPrepr	SVD	4668	NCT-NT4_D_and_T200	F	NCT
Drug	D_and_T200_NCT	NCT	Cell_line.NT4_D_and_T200	Plate.99	OGFRL1	-2	-0.0622396548758931	pearson	1	Ttest_pvalue	Coefficient_of_eigenassay	SVD_pCMs_only3CT	NoPrepr	SVD	10252	NCT-NT4_D_and_T200	F	NCT
Drug	D_and_T200_NCT	NCT	Cell_line.NT4_D_and_T200	Plate.99	OGG1	-2	-0.111994360108733	pearson	1	Ttest_pvalue	Coefficient_of_eigenassay	SVD_pCMs_only3CT	NoPrepr	SVD	9223	NCT-NT4_D_and_T200	F	NCT
Drug	D_and_T200_NCT	NCT	Cell_line.NT4_D_and_T200	Plate.99	OGN	-2	0	pearson	1	Ttest_pvalue	Coefficient_of_eigenassay	SVD_pCMs_only3CT	NoPrepr	SVD	13473.5	NCT-NT4_D_and_T200	F	NCT
Drug	D_and_T200_NCT	NCT	Cell_line.NT4_D_and_T200	Plate.99	OGT	-2	2.22896957193635	pearson	1	Ttest_pvalue	Coefficient_of_eigenassay	SVD_pCMs_only3CT	NoPrepr	SVD	879	NCT-NT4_D_and_T200	F	NCT
Drug	D_and_T200_NCT	NCT	Cell_line.NT4_D_and_T200	Plate.99	OIP5	-2	0.106888981800302	pearson	1	Ttest_pvalue	Coefficient_of_eigenassay	SVD_pCMs_only3CT	NoPrepr	SVD	9298	NCT-NT4_D_and_T200	F	NCT
Drug	D_and_T200_NCT	NCT	Cell_line.NT4_D_and_T200	Plate.99	OIT3	-2	0	pearson	1	Ttest_pvalue	Coefficient_of_eigenassay	SVD_pCMs_only3CT	NoPrepr	SVD	13473.5	NCT-NT4_D_and_T200	F	NCT
Drug	D_and_T200_NCT	NCT	Cell_line.NT4_D_and_T200	Plate.99	OLA1	-2	-0.164132725174428	pearson	1	Ttest_pvalue	Coefficient_of_eigenassay	SVD_pCMs_only3CT	NoPrepr	SVD	8246	NCT-NT4_D_and_T200	F	NCT
Drug	D_and_T200_NCT	NCT	Cell_line.NT4_D_and_T200	Plate.99	OLFM1	-2	-0.0110397910843519	pearson	1	Ttest_pvalue	Coefficient_of_eigenassay	SVD_pCMs_only3CT	NoPrepr	SVD	11473	NCT-NT4_D_and_T200	F	NCT
Drug	D_and_T200_NCT	NCT	Cell_line.NT4_D_and_T200	Plate.99	OLFM2	-2	-0.668298684399362	pearson	1	Ttest_pvalue	Coefficient_of_eigenassay	SVD_pCMs_only3CT	NoPrepr	SVD	3593	NCT-NT4_D_and_T200	F	NCT
Drug	D_and_T200_NCT	NCT	Cell_line.NT4_D_and_T200	Plate.99	OLFM3	-2	0	pearson	1	Ttest_pvalue	Coefficient_of_eigenassay	SVD_pCMs_only3CT	NoPrepr	SVD	13473.5	NCT-NT4_D_and_T200	F	NCT
Drug	D_and_T200_NCT	NCT	Cell_line.NT4_D_and_T200	Plate.99	OLFM4	-2	0	pearson	1	Ttest_pvalue	Coefficient_of_eigenassay	SVD_pCMs_only3CT	NoPrepr	SVD	13473.5	NCT-NT4_D_and_T200	F	NCT
Drug	D_and_T200_NCT	NCT	Cell_line.NT4_D_and_T200	Plate.99	OLFML1	-2	-0.0322700961002726	pearson	1	Ttest_pvalue	Coefficient_of_eigenassay	SVD_pCMs_only3CT	NoPrepr	SVD	10989	NCT-NT4_D_and_T200	F	NCT
Drug	D_and_T200_NCT	NCT	Cell_line.NT4_D_and_T200	Plate.99	OLFML2A	-2	3.22355102861793	pearson	1	Ttest_pvalue	Coefficient_of_eigenassay	SVD_pCMs_only3CT	NoPrepr	SVD	348	NCT-NT4_D_and_T200	F	NCT
Drug	D_and_T200_NCT	NCT	Cell_line.NT4_D_and_T200	Plate.99	OLFML2B	-2	0.365249195986939	pearson	1	Ttest_pvalue	Coefficient_of_eigenassay	SVD_pCMs_only3CT	NoPrepr	SVD	5503	NCT-NT4_D_and_T200	F	NCT
Drug	D_and_T200_NCT	NCT	Cell_line.NT4_D_and_T200	Plate.99	OLFML3	-2	0.0275770303849579	pearson	1	Ttest_pvalue	Coefficient_of_eigenassay	SVD_pCMs_only3CT	NoPrepr	SVD	11107	NCT-NT4_D_and_T200	F	NCT
Drug	D_and_T200_NCT	NCT	Cell_line.NT4_D_and_T200	Plate.99	OLIG1	-2	0	pearson	1	Ttest_pvalue	Coefficient_of_eigenassay	SVD_pCMs_only3CT	NoPrepr	SVD	13473.5	NCT-NT4_D_and_T200	F	NCT
Drug	D_and_T200_NCT	NCT	Cell_line.NT4_D_and_T200	Plate.99	OLIG2	-2	0	pearson	1	Ttest_pvalue	Coefficient_of_eigenassay	SVD_pCMs_only3CT	NoPrepr	SVD	13473.5	NCT-NT4_D_and_T200	F	NCT
Drug	D_and_T200_NCT	NCT	Cell_line.NT4_D_and_T200	Plate.99	OLIG3	-2	0	pearson	1	Ttest_pvalue	Coefficient_of_eigenassay	SVD_pCMs_only3CT	NoPrepr	SVD	13473.5	NCT-NT4_D_and_T200	F	NCT
Drug	D_and_T200_NCT	NCT	Cell_line.NT4_D_and_T200	Plate.99	OLR1	-2	0	pearson	1	Ttest_pvalue	Coefficient_of_eigenassay	SVD_pCMs_only3CT	NoPrepr	SVD	13473.5	NCT-NT4_D_and_T200	F	NCT
Drug	D_and_T200_NCT	NCT	Cell_line.NT4_D_and_T200	Plate.99	OMA1	-2	0.800555695788093	pearson	1	Ttest_pvalue	Coefficient_of_eigenassay	SVD_pCMs_only3CT	NoPrepr	SVD	3097	NCT-NT4_D_and_T200	F	NCT
Drug	D_and_T200_NCT	NCT	Cell_line.NT4_D_and_T200	Plate.99	OMD	-2	0	pearson	1	Ttest_pvalue	Coefficient_of_eigenassay	SVD_pCMs_only3CT	NoPrepr	SVD	13473.5	NCT-NT4_D_and_T200	F	NCT
Drug	D_and_T200_NCT	NCT	Cell_line.NT4_D_and_T200	Plate.99	OMG	-2	0	pearson	1	Ttest_pvalue	Coefficient_of_eigenassay	SVD_pCMs_only3CT	NoPrepr	SVD	13473.5	NCT-NT4_D_and_T200	F	NCT
Drug	D_and_T200_NCT	NCT	Cell_line.NT4_D_and_T200	Plate.99	ONECUT1	-2	0	pearson	1	Ttest_pvalue	Coefficient_of_eigenassay	SVD_pCMs_only3CT	NoPrepr	SVD	13473.5	NCT-NT4_D_and_T200	F	NCT
Drug	D_and_T200_NCT	NCT	Cell_line.NT4_D_and_T200	Plate.99	ONECUT2	-2	0	pearson	1	Ttest_pvalue	Coefficient_of_eigenassay	SVD_pCMs_only3CT	NoPrepr	SVD	13473.5	NCT-NT4_D_and_T200	F	NCT
Drug	D_and_T200_NCT	NCT	Cell_line.NT4_D_and_T200	Plate.99	OPA1	-2	1.99629942730782	pearson	1	Ttest_pvalue	Coefficient_of_eigenassay	SVD_pCMs_only3CT	NoPrepr	SVD	1084	NCT-NT4_D_and_T200	F	NCT
Drug	D_and_T200_NCT	NCT	Cell_line.NT4_D_and_T200	Plate.99	OPA3	-2	-0.159645704240647	pearson	1	Ttest_pvalue	Coefficient_of_eigenassay	SVD_pCMs_only3CT	NoPrepr	SVD	8326	NCT-NT4_D_and_T200	F	NCT
Drug	D_and_T200_NCT	NCT	Cell_line.NT4_D_and_T200	Plate.99	OPCML	-2	0.0362498316484235	pearson	1	Ttest_pvalue	Coefficient_of_eigenassay	SVD_pCMs_only3CT	NoPrepr	SVD	10905	NCT-NT4_D_and_T200	F	NCT
Drug	D_and_T200_NCT	NCT	Cell_line.NT4_D_and_T200	Plate.99	OPHN1	-2	0.0890034996997894	pearson	1	Ttest_pvalue	Coefficient_of_eigenassay	SVD_pCMs_only3CT	NoPrepr	SVD	9661	NCT-NT4_D_and_T200	F	NCT
Drug	D_and_T200_NCT	NCT	Cell_line.NT4_D_and_T200	Plate.99	OPLAH	-2	0.178243389869294	pearson	1	Ttest_pvalue	Coefficient_of_eigenassay	SVD_pCMs_only3CT	NoPrepr	SVD	7980	NCT-NT4_D_and_T200	F	NCT
Drug	D_and_T200_NCT	NCT	Cell_line.NT4_D_and_T200	Plate.99	OPN1SW	-2	0	pearson	1	Ttest_pvalue	Coefficient_of_eigenassay	SVD_pCMs_only3CT	NoPrepr	SVD	13473.5	NCT-NT4_D_and_T200	F	NCT
Drug	D_and_T200_NCT	NCT	Cell_line.NT4_D_and_T200	Plate.99	OPN3	-2	0	pearson	1	Ttest_pvalue	Coefficient_of_eigenassay	SVD_pCMs_only3CT	NoPrepr	SVD	13473.5	NCT-NT4_D_and_T200	F	NCT
Drug	D_and_T200_NCT	NCT	Cell_line.NT4_D_and_T200	Plate.99	OPN4	-2	0.0600511240182638	pearson	1	Ttest_pvalue	Coefficient_of_eigenassay	SVD_pCMs_only3CT	NoPrepr	SVD	10309	NCT-NT4_D_and_T200	F	NCT
Drug	D_and_T200_NCT	NCT	Cell_line.NT4_D_and_T200	Plate.99	OPRK1	-2	0	pearson	1	Ttest_pvalue	Coefficient_of_eigenassay	SVD_pCMs_only3CT	NoPrepr	SVD	13473.5	NCT-NT4_D_and_T200	F	NCT
Drug	D_and_T200_NCT	NCT	Cell_line.NT4_D_and_T200	Plate.99	OPRL1	-2	0	pearson	1	Ttest_pvalue	Coefficient_of_eigenassay	SVD_pCMs_only3CT	NoPrepr	SVD	13473.5	NCT-NT4_D_and_T200	F	NCT
Drug	D_and_T200_NCT	NCT	Cell_line.NT4_D_and_T200	Plate.99	OPRM1	-2	0	pearson	1	Ttest_pvalue	Coefficient_of_eigenassay	SVD_pCMs_only3CT	NoPrepr	SVD	13473.5	NCT-NT4_D_and_T200	F	NCT
Drug	D_and_T200_NCT	NCT	Cell_line.NT4_D_and_T200	Plate.99	OPTN	-2	-0.260041497156173	pearson	1	Ttest_pvalue	Coefficient_of_eigenassay	SVD_pCMs_only3CT	NoPrepr	SVD	6735	NCT-NT4_D_and_T200	F	NCT
Drug	D_and_T200_NCT	NCT	Cell_line.NT4_D_and_T200	Plate.99	OR10AD1	-2	0.843492771216129	pearson	1	Ttest_pvalue	Coefficient_of_eigenassay	SVD_pCMs_only3CT	NoPrepr	SVD	2976	NCT-NT4_D_and_T200	F	NCT
Drug	D_and_T200_NCT	NCT	Cell_line.NT4_D_and_T200	Plate.99	OR13D1	-2	0	pearson	1	Ttest_pvalue	Coefficient_of_eigenassay	SVD_pCMs_only3CT	NoPrepr	SVD	13473.5	NCT-NT4_D_and_T200	F	NCT
Drug	D_and_T200_NCT	NCT	Cell_line.NT4_D_and_T200	Plate.99	OR13H1	-2	0.1446993664327	pearson	1	Ttest_pvalue	Coefficient_of_eigenassay	SVD_pCMs_only3CT	NoPrepr	SVD	8607	NCT-NT4_D_and_T200	F	NCT
Drug	D_and_T200_NCT	NCT	Cell_line.NT4_D_and_T200	Plate.99	OR1F1	-2	0	pearson	1	Ttest_pvalue	Coefficient_of_eigenassay	SVD_pCMs_only3CT	NoPrepr	SVD	13473.5	NCT-NT4_D_and_T200	F	NCT
Drug	D_and_T200_NCT	NCT	Cell_line.NT4_D_and_T200	Plate.99	OR2B2	-2	0	pearson	1	Ttest_pvalue	Coefficient_of_eigenassay	SVD_pCMs_only3CT	NoPrepr	SVD	13473.5	NCT-NT4_D_and_T200	F	NCT
Drug	D_and_T200_NCT	NCT	Cell_line.NT4_D_and_T200	Plate.99	OR2B6	-2	0	pearson	1	Ttest_pvalue	Coefficient_of_eigenassay	SVD_pCMs_only3CT	NoPrepr	SVD	13473.5	NCT-NT4_D_and_T200	F	NCT
Drug	D_and_T200_NCT	NCT	Cell_line.NT4_D_and_T200	Plate.99	OR2T8	-2	0	pearson	1	Ttest_pvalue	Coefficient_of_eigenassay	SVD_pCMs_only3CT	NoPrepr	SVD	13473.5	NCT-NT4_D_and_T200	F	NCT
Drug	D_and_T200_NCT	NCT	Cell_line.NT4_D_and_T200	Plate.99	OR2W3	-2	0	pearson	1	Ttest_pvalue	Coefficient_of_eigenassay	SVD_pCMs_only3CT	NoPrepr	SVD	13473.5	NCT-NT4_D_and_T200	F	NCT
Drug	D_and_T200_NCT	NCT	Cell_line.NT4_D_and_T200	Plate.99	OR51E2	-2	0	pearson	1	Ttest_pvalue	Coefficient_of_eigenassay	SVD_pCMs_only3CT	NoPrepr	SVD	13473.5	NCT-NT4_D_and_T200	F	NCT
Drug	D_and_T200_NCT	NCT	Cell_line.NT4_D_and_T200	Plate.99	OR51Q1	-2	0	pearson	1	Ttest_pvalue	Coefficient_of_eigenassay	SVD_pCMs_only3CT	NoPrepr	SVD	13473.5	NCT-NT4_D_and_T200	F	NCT
Drug	D_and_T200_NCT	NCT	Cell_line.NT4_D_and_T200	Plate.99	OR52B6	-2	0	pearson	1	Ttest_pvalue	Coefficient_of_eigenassay	SVD_pCMs_only3CT	NoPrepr	SVD	13473.5	NCT-NT4_D_and_T200	F	NCT
Drug	D_and_T200_NCT	NCT	Cell_line.NT4_D_and_T200	Plate.99	OR52D1	-2	0	pearson	1	Ttest_pvalue	Coefficient_of_eigenassay	SVD_pCMs_only3CT	NoPrepr	SVD	13473.5	NCT-NT4_D_and_T200	F	NCT
Drug	D_and_T200_NCT	NCT	Cell_line.NT4_D_and_T200	Plate.99	ORAI1	-2	-1.04910792411022	pearson	1	Ttest_pvalue	Coefficient_of_eigenassay	SVD_pCMs_only3CT	NoPrepr	SVD	2443	NCT-NT4_D_and_T200	F	NCT
Drug	D_and_T200_NCT	NCT	Cell_line.NT4_D_and_T200	Plate.99	ORAI2	-2	-0.259625813387783	pearson	1	Ttest_pvalue	Coefficient_of_eigenassay	SVD_pCMs_only3CT	NoPrepr	SVD	6744	NCT-NT4_D_and_T200	F	NCT
Drug	D_and_T200_NCT	NCT	Cell_line.NT4_D_and_T200	Plate.99	ORAI3	-2	-0.393735444853624	pearson	1	Ttest_pvalue	Coefficient_of_eigenassay	SVD_pCMs_only3CT	NoPrepr	SVD	5237	NCT-NT4_D_and_T200	F	NCT
Drug	D_and_T200_NCT	NCT	Cell_line.NT4_D_and_T200	Plate.99	ORC1	-2	0	pearson	1	Ttest_pvalue	Coefficient_of_eigenassay	SVD_pCMs_only3CT	NoPrepr	SVD	13473.5	NCT-NT4_D_and_T200	F	NCT
Drug	D_and_T200_NCT	NCT	Cell_line.NT4_D_and_T200	Plate.99	ORC2	-2	3.22867227912247	pearson	1	Ttest_pvalue	Coefficient_of_eigenassay	SVD_pCMs_only3CT	NoPrepr	SVD	344	NCT-NT4_D_and_T200	F	NCT
Drug	D_and_T200_NCT	NCT	Cell_line.NT4_D_and_T200	Plate.99	ORC3	-2	0.34327304091086	pearson	1	Ttest_pvalue	Coefficient_of_eigenassay	SVD_pCMs_only3CT	NoPrepr	SVD	5696	NCT-NT4_D_and_T200	F	NCT
Drug	D_and_T200_NCT	NCT	Cell_line.NT4_D_and_T200	Plate.99	ORC4	-2	-0.774256761890931	pearson	1	Ttest_pvalue	Coefficient_of_eigenassay	SVD_pCMs_only3CT	NoPrepr	SVD	3206	NCT-NT4_D_and_T200	F	NCT
Drug	D_and_T200_NCT	NCT	Cell_line.NT4_D_and_T200	Plate.99	ORC5	-2	-0.0131667033434324	pearson	1	Ttest_pvalue	Coefficient_of_eigenassay	SVD_pCMs_only3CT	NoPrepr	SVD	11448	NCT-NT4_D_and_T200	F	NCT
Drug	D_and_T200_NCT	NCT	Cell_line.NT4_D_and_T200	Plate.99	ORC6	-2	0.0394501955097491	pearson	1	Ttest_pvalue	Coefficient_of_eigenassay	SVD_pCMs_only3CT	NoPrepr	SVD	10802	NCT-NT4_D_and_T200	F	NCT
Drug	D_and_T200_NCT	NCT	Cell_line.NT4_D_and_T200	Plate.99	ORMDL1	-2	-0.0993344285827849	pearson	1	Ttest_pvalue	Coefficient_of_eigenassay	SVD_pCMs_only3CT	NoPrepr	SVD	9452	NCT-NT4_D_and_T200	F	NCT
Drug	D_and_T200_NCT	NCT	Cell_line.NT4_D_and_T200	Plate.99	ORMDL2	-2	-0.93146915452531	pearson	1	Ttest_pvalue	Coefficient_of_eigenassay	SVD_pCMs_only3CT	NoPrepr	SVD	2713	NCT-NT4_D_and_T200	F	NCT
Drug	D_and_T200_NCT	NCT	Cell_line.NT4_D_and_T200	Plate.99	ORMDL3	-2	1.65660443159231	pearson	1	Ttest_pvalue	Coefficient_of_eigenassay	SVD_pCMs_only3CT	NoPrepr	SVD	1480	NCT-NT4_D_and_T200	F	NCT
Drug	D_and_T200_NCT	NCT	Cell_line.NT4_D_and_T200	Plate.99	OS9	-2	0.163749298573476	pearson	1	Ttest_pvalue	Coefficient_of_eigenassay	SVD_pCMs_only3CT	NoPrepr	SVD	8253	NCT-NT4_D_and_T200	F	NCT
Drug	D_and_T200_NCT	NCT	Cell_line.NT4_D_and_T200	Plate.99	OSBP	-2	0.112364784143881	pearson	1	Ttest_pvalue	Coefficient_of_eigenassay	SVD_pCMs_only3CT	NoPrepr	SVD	9220	NCT-NT4_D_and_T200	F	NCT
Drug	D_and_T200_NCT	NCT	Cell_line.NT4_D_and_T200	Plate.99	OSBP2	-2	-0.246327606893756	pearson	1	Ttest_pvalue	Coefficient_of_eigenassay	SVD_pCMs_only3CT	NoPrepr	SVD	6921	NCT-NT4_D_and_T200	F	NCT
Drug	D_and_T200_NCT	NCT	Cell_line.NT4_D_and_T200	Plate.99	OSBPL10	-2	0	pearson	1	Ttest_pvalue	Coefficient_of_eigenassay	SVD_pCMs_only3CT	NoPrepr	SVD	13473.5	NCT-NT4_D_and_T200	F	NCT
Drug	D_and_T200_NCT	NCT	Cell_line.NT4_D_and_T200	Plate.99	OSBPL11	-2	0.289066646178663	pearson	1	Ttest_pvalue	Coefficient_of_eigenassay	SVD_pCMs_only3CT	NoPrepr	SVD	6336	NCT-NT4_D_and_T200	F	NCT
Drug	D_and_T200_NCT	NCT	Cell_line.NT4_D_and_T200	Plate.99	OSBPL1A	-2	-0.048160035813571	pearson	1	Ttest_pvalue	Coefficient_of_eigenassay	SVD_pCMs_only3CT	NoPrepr	SVD	10570	NCT-NT4_D_and_T200	F	NCT
Drug	D_and_T200_NCT	NCT	Cell_line.NT4_D_and_T200	Plate.99	OSBPL2	-2	0.208954622998022	pearson	1	Ttest_pvalue	Coefficient_of_eigenassay	SVD_pCMs_only3CT	NoPrepr	SVD	7466	NCT-NT4_D_and_T200	F	NCT
Drug	D_and_T200_NCT	NCT	Cell_line.NT4_D_and_T200	Plate.99	OSBPL3	-2	0.174981969339922	pearson	1	Ttest_pvalue	Coefficient_of_eigenassay	SVD_pCMs_only3CT	NoPrepr	SVD	8042	NCT-NT4_D_and_T200	F	NCT
Drug	D_and_T200_NCT	NCT	Cell_line.NT4_D_and_T200	Plate.99	OSBPL5	-2	0.22717921973919	pearson	1	Ttest_pvalue	Coefficient_of_eigenassay	SVD_pCMs_only3CT	NoPrepr	SVD	7191	NCT-NT4_D_and_T200	F	NCT
Drug	D_and_T200_NCT	NCT	Cell_line.NT4_D_and_T200	Plate.99	OSBPL6	-2	-0.109983408502861	pearson	1	Ttest_pvalue	Coefficient_of_eigenassay	SVD_pCMs_only3CT	NoPrepr	SVD	9255	NCT-NT4_D_and_T200	F	NCT
Drug	D_and_T200_NCT	NCT	Cell_line.NT4_D_and_T200	Plate.99	OSBPL7	-2	-0.0264352621081991	pearson	1	Ttest_pvalue	Coefficient_of_eigenassay	SVD_pCMs_only3CT	NoPrepr	SVD	11135	NCT-NT4_D_and_T200	F	NCT
Drug	D_and_T200_NCT	NCT	Cell_line.NT4_D_and_T200	Plate.99	OSBPL8	-2	1.70626172401158	pearson	1	Ttest_pvalue	Coefficient_of_eigenassay	SVD_pCMs_only3CT	NoPrepr	SVD	1417	NCT-NT4_D_and_T200	F	NCT
Drug	D_and_T200_NCT	NCT	Cell_line.NT4_D_and_T200	Plate.99	OSBPL9	-2	1.49152836917728	pearson	1	Ttest_pvalue	Coefficient_of_eigenassay	SVD_pCMs_only3CT	NoPrepr	SVD	1705	NCT-NT4_D_and_T200	F	NCT
Drug	D_and_T200_NCT	NCT	Cell_line.NT4_D_and_T200	Plate.99	OSCP1	-2	0.748735140567259	pearson	1	Ttest_pvalue	Coefficient_of_eigenassay	SVD_pCMs_only3CT	NoPrepr	SVD	3281	NCT-NT4_D_and_T200	F	NCT
Drug	D_and_T200_NCT	NCT	Cell_line.NT4_D_and_T200	Plate.99	OSER1	-2	-0.0645203166483949	pearson	1	Ttest_pvalue	Coefficient_of_eigenassay	SVD_pCMs_only3CT	NoPrepr	SVD	10191	NCT-NT4_D_and_T200	F	NCT
Drug	D_and_T200_NCT	NCT	Cell_line.NT4_D_and_T200	Plate.99	OSGEP	-2	-1.01251616365488	pearson	1	Ttest_pvalue	Coefficient_of_eigenassay	SVD_pCMs_only3CT	NoPrepr	SVD	2521	NCT-NT4_D_and_T200	F	NCT
Drug	D_and_T200_NCT	NCT	Cell_line.NT4_D_and_T200	Plate.99	OSGEPL1	-2	-0.329958510284873	pearson	1	Ttest_pvalue	Coefficient_of_eigenassay	SVD_pCMs_only3CT	NoPrepr	SVD	5825	NCT-NT4_D_and_T200	F	NCT
Drug	D_and_T200_NCT	NCT	Cell_line.NT4_D_and_T200	Plate.99	OSGIN1	-2	0	pearson	1	Ttest_pvalue	Coefficient_of_eigenassay	SVD_pCMs_only3CT	NoPrepr	SVD	13473.5	NCT-NT4_D_and_T200	F	NCT
Drug	D_and_T200_NCT	NCT	Cell_line.NT4_D_and_T200	Plate.99	OSGIN2	-2	4.54629451038258	pearson	1	Ttest_pvalue	Coefficient_of_eigenassay	SVD_pCMs_only3CT	NoPrepr	SVD	71	NCT-NT4_D_and_T200	F	NCT
Drug	D_and_T200_NCT	NCT	Cell_line.NT4_D_and_T200	Plate.99	OSMR	-2	0.199425739348421	pearson	1	Ttest_pvalue	Coefficient_of_eigenassay	SVD_pCMs_only3CT	NoPrepr	SVD	7622	NCT-NT4_D_and_T200	F	NCT
Drug	D_and_T200_NCT	NCT	Cell_line.NT4_D_and_T200	Plate.99	OSR1	-2	0.0596890517757248	pearson	1	Ttest_pvalue	Coefficient_of_eigenassay	SVD_pCMs_only3CT	NoPrepr	SVD	10315	NCT-NT4_D_and_T200	F	NCT
Drug	D_and_T200_NCT	NCT	Cell_line.NT4_D_and_T200	Plate.99	OSR2	-2	0	pearson	1	Ttest_pvalue	Coefficient_of_eigenassay	SVD_pCMs_only3CT	NoPrepr	SVD	13473.5	NCT-NT4_D_and_T200	F	NCT
Drug	D_and_T200_NCT	NCT	Cell_line.NT4_D_and_T200	Plate.99	OST4	-2	-0.862401696847219	pearson	1	Ttest_pvalue	Coefficient_of_eigenassay	SVD_pCMs_only3CT	NoPrepr	SVD	2905	NCT-NT4_D_and_T200	F	NCT
Drug	D_and_T200_NCT	NCT	Cell_line.NT4_D_and_T200	Plate.99	OSTC	-2	-1.11055428917985	pearson	1	Ttest_pvalue	Coefficient_of_eigenassay	SVD_pCMs_only3CT	NoPrepr	SVD	2314	NCT-NT4_D_and_T200	F	NCT
Drug	D_and_T200_NCT	NCT	Cell_line.NT4_D_and_T200	Plate.99	OSTF1	-2	-0.802359146075142	pearson	1	Ttest_pvalue	Coefficient_of_eigenassay	SVD_pCMs_only3CT	NoPrepr	SVD	3092	NCT-NT4_D_and_T200	F	NCT
Drug	D_and_T200_NCT	NCT	Cell_line.NT4_D_and_T200	Plate.99	OSTM1	-2	0.419499956718071	pearson	1	Ttest_pvalue	Coefficient_of_eigenassay	SVD_pCMs_only3CT	NoPrepr	SVD	5041	NCT-NT4_D_and_T200	F	NCT
Drug	D_and_T200_NCT	NCT	Cell_line.NT4_D_and_T200	Plate.99	OTOG	-2	0	pearson	1	Ttest_pvalue	Coefficient_of_eigenassay	SVD_pCMs_only3CT	NoPrepr	SVD	13473.5	NCT-NT4_D_and_T200	F	NCT
Drug	D_and_T200_NCT	NCT	Cell_line.NT4_D_and_T200	Plate.99	OTOGL	-2	0.547697933061756	pearson	1	Ttest_pvalue	Coefficient_of_eigenassay	SVD_pCMs_only3CT	NoPrepr	SVD	4172	NCT-NT4_D_and_T200	F	NCT
Drug	D_and_T200_NCT	NCT	Cell_line.NT4_D_and_T200	Plate.99	OTOL1	-2	0	pearson	1	Ttest_pvalue	Coefficient_of_eigenassay	SVD_pCMs_only3CT	NoPrepr	SVD	13473.5	NCT-NT4_D_and_T200	F	NCT
Drug	D_and_T200_NCT	NCT	Cell_line.NT4_D_and_T200	Plate.99	OTOR	-2	0	pearson	1	Ttest_pvalue	Coefficient_of_eigenassay	SVD_pCMs_only3CT	NoPrepr	SVD	13473.5	NCT-NT4_D_and_T200	F	NCT
Drug	D_and_T200_NCT	NCT	Cell_line.NT4_D_and_T200	Plate.99	OTP	-2	0	pearson	1	Ttest_pvalue	Coefficient_of_eigenassay	SVD_pCMs_only3CT	NoPrepr	SVD	13473.5	NCT-NT4_D_and_T200	F	NCT
Drug	D_and_T200_NCT	NCT	Cell_line.NT4_D_and_T200	Plate.99	OTUB1	-2	-0.554492532404617	pearson	1	Ttest_pvalue	Coefficient_of_eigenassay	SVD_pCMs_only3CT	NoPrepr	SVD	4137	NCT-NT4_D_and_T200	F	NCT
Drug	D_and_T200_NCT	NCT	Cell_line.NT4_D_and_T200	Plate.99	OTUD1	-2	-0.0406002220294516	pearson	1	Ttest_pvalue	Coefficient_of_eigenassay	SVD_pCMs_only3CT	NoPrepr	SVD	10767	NCT-NT4_D_and_T200	F	NCT
Drug	D_and_T200_NCT	NCT	Cell_line.NT4_D_and_T200	Plate.99	OTUD3	-2	0.298616807428918	pearson	1	Ttest_pvalue	Coefficient_of_eigenassay	SVD_pCMs_only3CT	NoPrepr	SVD	6219	NCT-NT4_D_and_T200	F	NCT
Drug	D_and_T200_NCT	NCT	Cell_line.NT4_D_and_T200	Plate.99	OTUD4	-2	2.18272225076779	pearson	1	Ttest_pvalue	Coefficient_of_eigenassay	SVD_pCMs_only3CT	NoPrepr	SVD	934	NCT-NT4_D_and_T200	F	NCT
Drug	D_and_T200_NCT	NCT	Cell_line.NT4_D_and_T200	Plate.99	OTUD5	-2	1.79844384571439	pearson	1	Ttest_pvalue	Coefficient_of_eigenassay	SVD_pCMs_only3CT	NoPrepr	SVD	1305	NCT-NT4_D_and_T200	F	NCT
Drug	D_and_T200_NCT	NCT	Cell_line.NT4_D_and_T200	Plate.99	OTUD6B	-2	0.189477009650405	pearson	1	Ttest_pvalue	Coefficient_of_eigenassay	SVD_pCMs_only3CT	NoPrepr	SVD	7785	NCT-NT4_D_and_T200	F	NCT
Drug	D_and_T200_NCT	NCT	Cell_line.NT4_D_and_T200	Plate.99	OTUD7B	-2	0.785656268349075	pearson	1	Ttest_pvalue	Coefficient_of_eigenassay	SVD_pCMs_only3CT	NoPrepr	SVD	3165	NCT-NT4_D_and_T200	F	NCT
Drug	D_and_T200_NCT	NCT	Cell_line.NT4_D_and_T200	Plate.99	OTULIN	-2	-0.0448355673593124	pearson	1	Ttest_pvalue	Coefficient_of_eigenassay	SVD_pCMs_only3CT	NoPrepr	SVD	10657	NCT-NT4_D_and_T200	F	NCT
Drug	D_and_T200_NCT	NCT	Cell_line.NT4_D_and_T200	Plate.99	OTULINL	-2	0	pearson	1	Ttest_pvalue	Coefficient_of_eigenassay	SVD_pCMs_only3CT	NoPrepr	SVD	13473.5	NCT-NT4_D_and_T200	F	NCT
Drug	D_and_T200_NCT	NCT	Cell_line.NT4_D_and_T200	Plate.99	OTX1	-2	0	pearson	1	Ttest_pvalue	Coefficient_of_eigenassay	SVD_pCMs_only3CT	NoPrepr	SVD	13473.5	NCT-NT4_D_and_T200	F	NCT
Drug	D_and_T200_NCT	NCT	Cell_line.NT4_D_and_T200	Plate.99	OTX2	-2	0	pearson	1	Ttest_pvalue	Coefficient_of_eigenassay	SVD_pCMs_only3CT	NoPrepr	SVD	13473.5	NCT-NT4_D_and_T200	F	NCT
Drug	D_and_T200_NCT	NCT	Cell_line.NT4_D_and_T200	Plate.99	OVCA2	-2	0	pearson	1	Ttest_pvalue	Coefficient_of_eigenassay	SVD_pCMs_only3CT	NoPrepr	SVD	13473.5	NCT-NT4_D_and_T200	F	NCT
Drug	D_and_T200_NCT	NCT	Cell_line.NT4_D_and_T200	Plate.99	OVCH1	-2	0	pearson	1	Ttest_pvalue	Coefficient_of_eigenassay	SVD_pCMs_only3CT	NoPrepr	SVD	13473.5	NCT-NT4_D_and_T200	F	NCT
Drug	D_and_T200_NCT	NCT	Cell_line.NT4_D_and_T200	Plate.99	OVGP1	-2	0	pearson	1	Ttest_pvalue	Coefficient_of_eigenassay	SVD_pCMs_only3CT	NoPrepr	SVD	13473.5	NCT-NT4_D_and_T200	F	NCT
Drug	D_and_T200_NCT	NCT	Cell_line.NT4_D_and_T200	Plate.99	OXA1L	-2	-0.141458980240541	pearson	1	Ttest_pvalue	Coefficient_of_eigenassay	SVD_pCMs_only3CT	NoPrepr	SVD	8663	NCT-NT4_D_and_T200	F	NCT
Drug	D_and_T200_NCT	NCT	Cell_line.NT4_D_and_T200	Plate.99	OXCT1	-2	-0.254163679663649	pearson	1	Ttest_pvalue	Coefficient_of_eigenassay	SVD_pCMs_only3CT	NoPrepr	SVD	6826	NCT-NT4_D_and_T200	F	NCT
Drug	D_and_T200_NCT	NCT	Cell_line.NT4_D_and_T200	Plate.99	OXER1	-2	0	pearson	1	Ttest_pvalue	Coefficient_of_eigenassay	SVD_pCMs_only3CT	NoPrepr	SVD	13473.5	NCT-NT4_D_and_T200	F	NCT
Drug	D_and_T200_NCT	NCT	Cell_line.NT4_D_and_T200	Plate.99	OXLD1	-2	-0.948992748085817	pearson	1	Ttest_pvalue	Coefficient_of_eigenassay	SVD_pCMs_only3CT	NoPrepr	SVD	2661	NCT-NT4_D_and_T200	F	NCT
Drug	D_and_T200_NCT	NCT	Cell_line.NT4_D_and_T200	Plate.99	OXNAD1	-2	3.40781896383714	pearson	1	Ttest_pvalue	Coefficient_of_eigenassay	SVD_pCMs_only3CT	NoPrepr	SVD	265	NCT-NT4_D_and_T200	F	NCT
Drug	D_and_T200_NCT	NCT	Cell_line.NT4_D_and_T200	Plate.99	OXR1	-2	3.36472738860029	pearson	1	Ttest_pvalue	Coefficient_of_eigenassay	SVD_pCMs_only3CT	NoPrepr	SVD	285	NCT-NT4_D_and_T200	F	NCT
Drug	D_and_T200_NCT	NCT	Cell_line.NT4_D_and_T200	Plate.99	OXSM	-2	-0.139231006805496	pearson	1	Ttest_pvalue	Coefficient_of_eigenassay	SVD_pCMs_only3CT	NoPrepr	SVD	8702	NCT-NT4_D_and_T200	F	NCT
Drug	D_and_T200_NCT	NCT	Cell_line.NT4_D_and_T200	Plate.99	OXSR1	-2	0.0663376236106236	pearson	1	Ttest_pvalue	Coefficient_of_eigenassay	SVD_pCMs_only3CT	NoPrepr	SVD	10158	NCT-NT4_D_and_T200	F	NCT
Drug	D_and_T200_NCT	NCT	Cell_line.NT4_D_and_T200	Plate.99	OXTR	-2	-0.209545416938415	pearson	1	Ttest_pvalue	Coefficient_of_eigenassay	SVD_pCMs_only3CT	NoPrepr	SVD	7462	NCT-NT4_D_and_T200	F	NCT
Drug	D_and_T200_NCT	NCT	Cell_line.NT4_D_and_T200	Plate.99	P2RX1	-2	-0.32073147500108	pearson	1	Ttest_pvalue	Coefficient_of_eigenassay	SVD_pCMs_only3CT	NoPrepr	SVD	5928	NCT-NT4_D_and_T200	F	NCT
Drug	D_and_T200_NCT	NCT	Cell_line.NT4_D_and_T200	Plate.99	P2RX2	-2	0	pearson	1	Ttest_pvalue	Coefficient_of_eigenassay	SVD_pCMs_only3CT	NoPrepr	SVD	13473.5	NCT-NT4_D_and_T200	F	NCT
Drug	D_and_T200_NCT	NCT	Cell_line.NT4_D_and_T200	Plate.99	P2RX3	-2	0	pearson	1	Ttest_pvalue	Coefficient_of_eigenassay	SVD_pCMs_only3CT	NoPrepr	SVD	13473.5	NCT-NT4_D_and_T200	F	NCT
Drug	D_and_T200_NCT	NCT	Cell_line.NT4_D_and_T200	Plate.99	P2RX4	-2	-0.668420523873276	pearson	1	Ttest_pvalue	Coefficient_of_eigenassay	SVD_pCMs_only3CT	NoPrepr	SVD	3592	NCT-NT4_D_and_T200	F	NCT
Drug	D_and_T200_NCT	NCT	Cell_line.NT4_D_and_T200	Plate.99	P2RX5	-2	0	pearson	1	Ttest_pvalue	Coefficient_of_eigenassay	SVD_pCMs_only3CT	NoPrepr	SVD	13473.5	NCT-NT4_D_and_T200	F	NCT
Drug	D_and_T200_NCT	NCT	Cell_line.NT4_D_and_T200	Plate.99	P2RX6	-2	-0.681943167655156	pearson	1	Ttest_pvalue	Coefficient_of_eigenassay	SVD_pCMs_only3CT	NoPrepr	SVD	3539	NCT-NT4_D_and_T200	F	NCT
Drug	D_and_T200_NCT	NCT	Cell_line.NT4_D_and_T200	Plate.99	P2RX7	-2	0	pearson	1	Ttest_pvalue	Coefficient_of_eigenassay	SVD_pCMs_only3CT	NoPrepr	SVD	13473.5	NCT-NT4_D_and_T200	F	NCT
Drug	D_and_T200_NCT	NCT	Cell_line.NT4_D_and_T200	Plate.99	P2RY1	-2	0.17215503957151	pearson	1	Ttest_pvalue	Coefficient_of_eigenassay	SVD_pCMs_only3CT	NoPrepr	SVD	8079	NCT-NT4_D_and_T200	F	NCT
Drug	D_and_T200_NCT	NCT	Cell_line.NT4_D_and_T200	Plate.99	P2RY11	-2	0	pearson	1	Ttest_pvalue	Coefficient_of_eigenassay	SVD_pCMs_only3CT	NoPrepr	SVD	13473.5	NCT-NT4_D_and_T200	F	NCT
Drug	D_and_T200_NCT	NCT	Cell_line.NT4_D_and_T200	Plate.99	P2RY13	-2	0.0246916399681048	pearson	1	Ttest_pvalue	Coefficient_of_eigenassay	SVD_pCMs_only3CT	NoPrepr	SVD	11179	NCT-NT4_D_and_T200	F	NCT
Drug	D_and_T200_NCT	NCT	Cell_line.NT4_D_and_T200	Plate.99	P2RY14	-2	0.795717861343577	pearson	1	Ttest_pvalue	Coefficient_of_eigenassay	SVD_pCMs_only3CT	NoPrepr	SVD	3118	NCT-NT4_D_and_T200	F	NCT
Drug	D_and_T200_NCT	NCT	Cell_line.NT4_D_and_T200	Plate.99	P2RY2	-2	-0.676443958842896	pearson	1	Ttest_pvalue	Coefficient_of_eigenassay	SVD_pCMs_only3CT	NoPrepr	SVD	3558	NCT-NT4_D_and_T200	F	NCT
Drug	D_and_T200_NCT	NCT	Cell_line.NT4_D_and_T200	Plate.99	P2RY6	-2	0	pearson	1	Ttest_pvalue	Coefficient_of_eigenassay	SVD_pCMs_only3CT	NoPrepr	SVD	13473.5	NCT-NT4_D_and_T200	F	NCT
Drug	D_and_T200_NCT	NCT	Cell_line.NT4_D_and_T200	Plate.99	P3H1	-2	-1.04687107169585	pearson	1	Ttest_pvalue	Coefficient_of_eigenassay	SVD_pCMs_only3CT	NoPrepr	SVD	2449	NCT-NT4_D_and_T200	F	NCT
Drug	D_and_T200_NCT	NCT	Cell_line.NT4_D_and_T200	Plate.99	P3H2	-2	0.0591809974722589	pearson	1	Ttest_pvalue	Coefficient_of_eigenassay	SVD_pCMs_only3CT	NoPrepr	SVD	10326	NCT-NT4_D_and_T200	F	NCT
Drug	D_and_T200_NCT	NCT	Cell_line.NT4_D_and_T200	Plate.99	P3H3	-2	-0.149218499753202	pearson	1	Ttest_pvalue	Coefficient_of_eigenassay	SVD_pCMs_only3CT	NoPrepr	SVD	8500	NCT-NT4_D_and_T200	F	NCT
Drug	D_and_T200_NCT	NCT	Cell_line.NT4_D_and_T200	Plate.99	P3H4	-2	-1.07607849965915	pearson	1	Ttest_pvalue	Coefficient_of_eigenassay	SVD_pCMs_only3CT	NoPrepr	SVD	2387	NCT-NT4_D_and_T200	F	NCT
Drug	D_and_T200_NCT	NCT	Cell_line.NT4_D_and_T200	Plate.99	P4HA1	-2	1.20332762951388	pearson	1	Ttest_pvalue	Coefficient_of_eigenassay	SVD_pCMs_only3CT	NoPrepr	SVD	2170	NCT-NT4_D_and_T200	F	NCT
Drug	D_and_T200_NCT	NCT	Cell_line.NT4_D_and_T200	Plate.99	P4HA2	-2	-0.344136419903097	pearson	1	Ttest_pvalue	Coefficient_of_eigenassay	SVD_pCMs_only3CT	NoPrepr	SVD	5690	NCT-NT4_D_and_T200	F	NCT
Drug	D_and_T200_NCT	NCT	Cell_line.NT4_D_and_T200	Plate.99	P4HA3	-2	-0.0710579502024355	pearson	1	Ttest_pvalue	Coefficient_of_eigenassay	SVD_pCMs_only3CT	NoPrepr	SVD	10039	NCT-NT4_D_and_T200	F	NCT
Drug	D_and_T200_NCT	NCT	Cell_line.NT4_D_and_T200	Plate.99	P4HB	-2	-0.347377972737836	pearson	1	Ttest_pvalue	Coefficient_of_eigenassay	SVD_pCMs_only3CT	NoPrepr	SVD	5665	NCT-NT4_D_and_T200	F	NCT
Drug	D_and_T200_NCT	NCT	Cell_line.NT4_D_and_T200	Plate.99	P4HTM	-2	-0.490619230014161	pearson	1	Ttest_pvalue	Coefficient_of_eigenassay	SVD_pCMs_only3CT	NoPrepr	SVD	4501	NCT-NT4_D_and_T200	F	NCT
Drug	D_and_T200_NCT	NCT	Cell_line.NT4_D_and_T200	Plate.99	PA2G4	-2	2.03353547368215	pearson	1	Ttest_pvalue	Coefficient_of_eigenassay	SVD_pCMs_only3CT	NoPrepr	SVD	1058	NCT-NT4_D_and_T200	F	NCT
Drug	D_and_T200_NCT	NCT	Cell_line.NT4_D_and_T200	Plate.99	PAAF1	-2	-1.51232403410337	pearson	1	Ttest_pvalue	Coefficient_of_eigenassay	SVD_pCMs_only3CT	NoPrepr	SVD	1684	NCT-NT4_D_and_T200	F	NCT
Drug	D_and_T200_NCT	NCT	Cell_line.NT4_D_and_T200	Plate.99	PABPC1	-2	0.477669073478882	pearson	1	Ttest_pvalue	Coefficient_of_eigenassay	SVD_pCMs_only3CT	NoPrepr	SVD	4587	NCT-NT4_D_and_T200	F	NCT
Drug	D_and_T200_NCT	NCT	Cell_line.NT4_D_and_T200	Plate.99	PABPC1L	-2	-0.212474930179505	pearson	1	Ttest_pvalue	Coefficient_of_eigenassay	SVD_pCMs_only3CT	NoPrepr	SVD	7404	NCT-NT4_D_and_T200	F	NCT
Drug	D_and_T200_NCT	NCT	Cell_line.NT4_D_and_T200	Plate.99	PABPC4	-2	0.175189739528263	pearson	1	Ttest_pvalue	Coefficient_of_eigenassay	SVD_pCMs_only3CT	NoPrepr	SVD	8037	NCT-NT4_D_and_T200	F	NCT
Drug	D_and_T200_NCT	NCT	Cell_line.NT4_D_and_T200	Plate.99	PABPC4L	-2	0.443693170413473	pearson	1	Ttest_pvalue	Coefficient_of_eigenassay	SVD_pCMs_only3CT	NoPrepr	SVD	4830	NCT-NT4_D_and_T200	F	NCT
Drug	D_and_T200_NCT	NCT	Cell_line.NT4_D_and_T200	Plate.99	PABPC5	-2	-0.628889691839753	pearson	1	Ttest_pvalue	Coefficient_of_eigenassay	SVD_pCMs_only3CT	NoPrepr	SVD	3777	NCT-NT4_D_and_T200	F	NCT
Drug	D_and_T200_NCT	NCT	Cell_line.NT4_D_and_T200	Plate.99	PABPN1	-2	0.37610679253078	pearson	1	Ttest_pvalue	Coefficient_of_eigenassay	SVD_pCMs_only3CT	NoPrepr	SVD	5408	NCT-NT4_D_and_T200	F	NCT
Drug	D_and_T200_NCT	NCT	Cell_line.NT4_D_and_T200	Plate.99	PACRG	-2	-0.798881870168009	pearson	1	Ttest_pvalue	Coefficient_of_eigenassay	SVD_pCMs_only3CT	NoPrepr	SVD	3101	NCT-NT4_D_and_T200	F	NCT
Drug	D_and_T200_NCT	NCT	Cell_line.NT4_D_and_T200	Plate.99	PACRGL	-2	0.578670165925477	pearson	1	Ttest_pvalue	Coefficient_of_eigenassay	SVD_pCMs_only3CT	NoPrepr	SVD	4023	NCT-NT4_D_and_T200	F	NCT
Drug	D_and_T200_NCT	NCT	Cell_line.NT4_D_and_T200	Plate.99	PACS1	-2	1.18358993027255	pearson	1	Ttest_pvalue	Coefficient_of_eigenassay	SVD_pCMs_only3CT	NoPrepr	SVD	2193	NCT-NT4_D_and_T200	F	NCT
Drug	D_and_T200_NCT	NCT	Cell_line.NT4_D_and_T200	Plate.99	PACS2	-2	0.0380315973924975	pearson	1	Ttest_pvalue	Coefficient_of_eigenassay	SVD_pCMs_only3CT	NoPrepr	SVD	10842	NCT-NT4_D_and_T200	F	NCT
Drug	D_and_T200_NCT	NCT	Cell_line.NT4_D_and_T200	Plate.99	PACSIN1	-2	-0.0894334639201318	pearson	1	Ttest_pvalue	Coefficient_of_eigenassay	SVD_pCMs_only3CT	NoPrepr	SVD	9652	NCT-NT4_D_and_T200	F	NCT
Drug	D_and_T200_NCT	NCT	Cell_line.NT4_D_and_T200	Plate.99	PACSIN2	-2	-0.0723744842105272	pearson	1	Ttest_pvalue	Coefficient_of_eigenassay	SVD_pCMs_only3CT	NoPrepr	SVD	10012	NCT-NT4_D_and_T200	F	NCT
Drug	D_and_T200_NCT	NCT	Cell_line.NT4_D_and_T200	Plate.99	PACSIN3	-2	-0.3111601709777	pearson	1	Ttest_pvalue	Coefficient_of_eigenassay	SVD_pCMs_only3CT	NoPrepr	SVD	6045	NCT-NT4_D_and_T200	F	NCT
Drug	D_and_T200_NCT	NCT	Cell_line.NT4_D_and_T200	Plate.99	PADI1	-2	0	pearson	1	Ttest_pvalue	Coefficient_of_eigenassay	SVD_pCMs_only3CT	NoPrepr	SVD	13473.5	NCT-NT4_D_and_T200	F	NCT
Drug	D_and_T200_NCT	NCT	Cell_line.NT4_D_and_T200	Plate.99	PADI2	-2	0	pearson	1	Ttest_pvalue	Coefficient_of_eigenassay	SVD_pCMs_only3CT	NoPrepr	SVD	13473.5	NCT-NT4_D_and_T200	F	NCT
Drug	D_and_T200_NCT	NCT	Cell_line.NT4_D_and_T200	Plate.99	PAF1	-2	-0.246387676689335	pearson	1	Ttest_pvalue	Coefficient_of_eigenassay	SVD_pCMs_only3CT	NoPrepr	SVD	6918	NCT-NT4_D_and_T200	F	NCT
Drug	D_and_T200_NCT	NCT	Cell_line.NT4_D_and_T200	Plate.99	PAFAH1B1	-2	0.125375096112898	pearson	1	Ttest_pvalue	Coefficient_of_eigenassay	SVD_pCMs_only3CT	NoPrepr	SVD	8960	NCT-NT4_D_and_T200	F	NCT
Drug	D_and_T200_NCT	NCT	Cell_line.NT4_D_and_T200	Plate.99	PAFAH1B2	-2	-0.532236506161653	pearson	1	Ttest_pvalue	Coefficient_of_eigenassay	SVD_pCMs_only3CT	NoPrepr	SVD	4264	NCT-NT4_D_and_T200	F	NCT
Drug	D_and_T200_NCT	NCT	Cell_line.NT4_D_and_T200	Plate.99	PAFAH1B3	-2	-0.925680970746918	pearson	1	Ttest_pvalue	Coefficient_of_eigenassay	SVD_pCMs_only3CT	NoPrepr	SVD	2735	NCT-NT4_D_and_T200	F	NCT
Drug	D_and_T200_NCT	NCT	Cell_line.NT4_D_and_T200	Plate.99	PAFAH2	-2	3.42273251235211	pearson	1	Ttest_pvalue	Coefficient_of_eigenassay	SVD_pCMs_only3CT	NoPrepr	SVD	261	NCT-NT4_D_and_T200	F	NCT
Drug	D_and_T200_NCT	NCT	Cell_line.NT4_D_and_T200	Plate.99	PAG1	-2	0.417050488754145	pearson	1	Ttest_pvalue	Coefficient_of_eigenassay	SVD_pCMs_only3CT	NoPrepr	SVD	5065	NCT-NT4_D_and_T200	F	NCT
Drug	D_and_T200_NCT	NCT	Cell_line.NT4_D_and_T200	Plate.99	PAGE2B	-2	0	pearson	1	Ttest_pvalue	Coefficient_of_eigenassay	SVD_pCMs_only3CT	NoPrepr	SVD	13473.5	NCT-NT4_D_and_T200	F	NCT
Drug	D_and_T200_NCT	NCT	Cell_line.NT4_D_and_T200	Plate.99	PAGR1	-2	0.0871659721144659	pearson	1	Ttest_pvalue	Coefficient_of_eigenassay	SVD_pCMs_only3CT	NoPrepr	SVD	9690	NCT-NT4_D_and_T200	F	NCT
Drug	D_and_T200_NCT	NCT	Cell_line.NT4_D_and_T200	Plate.99	PAICS	-2	-0.651593989689317	pearson	1	Ttest_pvalue	Coefficient_of_eigenassay	SVD_pCMs_only3CT	NoPrepr	SVD	3676	NCT-NT4_D_and_T200	F	NCT
Drug	D_and_T200_NCT	NCT	Cell_line.NT4_D_and_T200	Plate.99	PAIP1	-2	0.215428641085917	pearson	1	Ttest_pvalue	Coefficient_of_eigenassay	SVD_pCMs_only3CT	NoPrepr	SVD	7367	NCT-NT4_D_and_T200	F	NCT
Drug	D_and_T200_NCT	NCT	Cell_line.NT4_D_and_T200	Plate.99	PAIP2	-2	0.0286614288081268	pearson	1	Ttest_pvalue	Coefficient_of_eigenassay	SVD_pCMs_only3CT	NoPrepr	SVD	11074	NCT-NT4_D_and_T200	F	NCT
Drug	D_and_T200_NCT	NCT	Cell_line.NT4_D_and_T200	Plate.99	PAIP2B	-2	3.27159413221133	pearson	1	Ttest_pvalue	Coefficient_of_eigenassay	SVD_pCMs_only3CT	NoPrepr	SVD	318	NCT-NT4_D_and_T200	F	NCT
Drug	D_and_T200_NCT	NCT	Cell_line.NT4_D_and_T200	Plate.99	PAK1	-2	0.176346686914477	pearson	1	Ttest_pvalue	Coefficient_of_eigenassay	SVD_pCMs_only3CT	NoPrepr	SVD	8018	NCT-NT4_D_and_T200	F	NCT
Drug	D_and_T200_NCT	NCT	Cell_line.NT4_D_and_T200	Plate.99	PAK1IP1	-2	-0.0856057613929118	pearson	1	Ttest_pvalue	Coefficient_of_eigenassay	SVD_pCMs_only3CT	NoPrepr	SVD	9724	NCT-NT4_D_and_T200	F	NCT
Drug	D_and_T200_NCT	NCT	Cell_line.NT4_D_and_T200	Plate.99	PAK2	-2	-0.330657535694543	pearson	1	Ttest_pvalue	Coefficient_of_eigenassay	SVD_pCMs_only3CT	NoPrepr	SVD	5819	NCT-NT4_D_and_T200	F	NCT
Drug	D_and_T200_NCT	NCT	Cell_line.NT4_D_and_T200	Plate.99	PAK3	-2	0.134706915981613	pearson	1	Ttest_pvalue	Coefficient_of_eigenassay	SVD_pCMs_only3CT	NoPrepr	SVD	8767	NCT-NT4_D_and_T200	F	NCT
Drug	D_and_T200_NCT	NCT	Cell_line.NT4_D_and_T200	Plate.99	PAK4	-2	0.25721842043819	pearson	1	Ttest_pvalue	Coefficient_of_eigenassay	SVD_pCMs_only3CT	NoPrepr	SVD	6790	NCT-NT4_D_and_T200	F	NCT
Drug	D_and_T200_NCT	NCT	Cell_line.NT4_D_and_T200	Plate.99	PAK5	-2	0	pearson	1	Ttest_pvalue	Coefficient_of_eigenassay	SVD_pCMs_only3CT	NoPrepr	SVD	13473.5	NCT-NT4_D_and_T200	F	NCT
Drug	D_and_T200_NCT	NCT	Cell_line.NT4_D_and_T200	Plate.99	PALB2	-2	0	pearson	1	Ttest_pvalue	Coefficient_of_eigenassay	SVD_pCMs_only3CT	NoPrepr	SVD	13473.5	NCT-NT4_D_and_T200	F	NCT
Drug	D_and_T200_NCT	NCT	Cell_line.NT4_D_and_T200	Plate.99	PALD1	-2	0.308717109997571	pearson	1	Ttest_pvalue	Coefficient_of_eigenassay	SVD_pCMs_only3CT	NoPrepr	SVD	6076	NCT-NT4_D_and_T200	F	NCT
Drug	D_and_T200_NCT	NCT	Cell_line.NT4_D_and_T200	Plate.99	PALLD	-2	1.25668033799657	pearson	1	Ttest_pvalue	Coefficient_of_eigenassay	SVD_pCMs_only3CT	NoPrepr	SVD	2069	NCT-NT4_D_and_T200	F	NCT
Drug	D_and_T200_NCT	NCT	Cell_line.NT4_D_and_T200	Plate.99	PALM	-2	1.81482395258606	pearson	1	Ttest_pvalue	Coefficient_of_eigenassay	SVD_pCMs_only3CT	NoPrepr	SVD	1285	NCT-NT4_D_and_T200	F	NCT
Drug	D_and_T200_NCT	NCT	Cell_line.NT4_D_and_T200	Plate.99	PALM2	-2	0.122600320279389	pearson	1	Ttest_pvalue	Coefficient_of_eigenassay	SVD_pCMs_only3CT	NoPrepr	SVD	9013	NCT-NT4_D_and_T200	F	NCT
Drug	D_and_T200_NCT	NCT	Cell_line.NT4_D_and_T200	Plate.99	PALM2-AKAP2	-2	0	pearson	1	Ttest_pvalue	Coefficient_of_eigenassay	SVD_pCMs_only3CT	NoPrepr	SVD	13473.5	NCT-NT4_D_and_T200	F	NCT
Drug	D_and_T200_NCT	NCT	Cell_line.NT4_D_and_T200	Plate.99	PALM3	-2	-0.131767527635045	pearson	1	Ttest_pvalue	Coefficient_of_eigenassay	SVD_pCMs_only3CT	NoPrepr	SVD	8821	NCT-NT4_D_and_T200	F	NCT
Drug	D_and_T200_NCT	NCT	Cell_line.NT4_D_and_T200	Plate.99	PALMD	-2	-0.0107068635214124	pearson	1	Ttest_pvalue	Coefficient_of_eigenassay	SVD_pCMs_only3CT	NoPrepr	SVD	11478	NCT-NT4_D_and_T200	F	NCT
Drug	D_and_T200_NCT	NCT	Cell_line.NT4_D_and_T200	Plate.99	PAM	-2	1.5538414427252	pearson	1	Ttest_pvalue	Coefficient_of_eigenassay	SVD_pCMs_only3CT	NoPrepr	SVD	1625	NCT-NT4_D_and_T200	F	NCT
Drug	D_and_T200_NCT	NCT	Cell_line.NT4_D_and_T200	Plate.99	PAMR1	-2	0	pearson	1	Ttest_pvalue	Coefficient_of_eigenassay	SVD_pCMs_only3CT	NoPrepr	SVD	13473.5	NCT-NT4_D_and_T200	F	NCT
Drug	D_and_T200_NCT	NCT	Cell_line.NT4_D_and_T200	Plate.99	PAN2	-2	3.39614333193294	pearson	1	Ttest_pvalue	Coefficient_of_eigenassay	SVD_pCMs_only3CT	NoPrepr	SVD	270	NCT-NT4_D_and_T200	F	NCT
Drug	D_and_T200_NCT	NCT	Cell_line.NT4_D_and_T200	Plate.99	PAN3	-2	0.642691147199973	pearson	1	Ttest_pvalue	Coefficient_of_eigenassay	SVD_pCMs_only3CT	NoPrepr	SVD	3710	NCT-NT4_D_and_T200	F	NCT
Drug	D_and_T200_NCT	NCT	Cell_line.NT4_D_and_T200	Plate.99	PANK1	-2	-0.00632532622880997	pearson	1	Ttest_pvalue	Coefficient_of_eigenassay	SVD_pCMs_only3CT	NoPrepr	SVD	11535	NCT-NT4_D_and_T200	F	NCT
Drug	D_and_T200_NCT	NCT	Cell_line.NT4_D_and_T200	Plate.99	PANK2	-2	2.90270265578018	pearson	1	Ttest_pvalue	Coefficient_of_eigenassay	SVD_pCMs_only3CT	NoPrepr	SVD	486	NCT-NT4_D_and_T200	F	NCT
Drug	D_and_T200_NCT	NCT	Cell_line.NT4_D_and_T200	Plate.99	PANK3	-2	0	pearson	1	Ttest_pvalue	Coefficient_of_eigenassay	SVD_pCMs_only3CT	NoPrepr	SVD	13473.5	NCT-NT4_D_and_T200	F	NCT
Drug	D_and_T200_NCT	NCT	Cell_line.NT4_D_and_T200	Plate.99	PANO1	-2	0	pearson	1	Ttest_pvalue	Coefficient_of_eigenassay	SVD_pCMs_only3CT	NoPrepr	SVD	13473.5	NCT-NT4_D_and_T200	F	NCT
Drug	D_and_T200_NCT	NCT	Cell_line.NT4_D_and_T200	Plate.99	PANX1	-2	0.0808968880555123	pearson	1	Ttest_pvalue	Coefficient_of_eigenassay	SVD_pCMs_only3CT	NoPrepr	SVD	9821	NCT-NT4_D_and_T200	F	NCT
Drug	D_and_T200_NCT	NCT	Cell_line.NT4_D_and_T200	Plate.99	PANX2	-2	-0.21068369035708	pearson	1	Ttest_pvalue	Coefficient_of_eigenassay	SVD_pCMs_only3CT	NoPrepr	SVD	7439	NCT-NT4_D_and_T200	F	NCT
Drug	D_and_T200_NCT	NCT	Cell_line.NT4_D_and_T200	Plate.99	PAOX	-2	-0.182067142823308	pearson	1	Ttest_pvalue	Coefficient_of_eigenassay	SVD_pCMs_only3CT	NoPrepr	SVD	7907	NCT-NT4_D_and_T200	F	NCT
Drug	D_and_T200_NCT	NCT	Cell_line.NT4_D_and_T200	Plate.99	PAPLN	-2	0	pearson	1	Ttest_pvalue	Coefficient_of_eigenassay	SVD_pCMs_only3CT	NoPrepr	SVD	13473.5	NCT-NT4_D_and_T200	F	NCT
Drug	D_and_T200_NCT	NCT	Cell_line.NT4_D_and_T200	Plate.99	PAPOLA	-2	1.5646504984637	pearson	1	Ttest_pvalue	Coefficient_of_eigenassay	SVD_pCMs_only3CT	NoPrepr	SVD	1605	NCT-NT4_D_and_T200	F	NCT
Drug	D_and_T200_NCT	NCT	Cell_line.NT4_D_and_T200	Plate.99	PAPOLB	-2	0	pearson	1	Ttest_pvalue	Coefficient_of_eigenassay	SVD_pCMs_only3CT	NoPrepr	SVD	13473.5	NCT-NT4_D_and_T200	F	NCT
Drug	D_and_T200_NCT	NCT	Cell_line.NT4_D_and_T200	Plate.99	PAPOLG	-2	0.129226268440955	pearson	1	Ttest_pvalue	Coefficient_of_eigenassay	SVD_pCMs_only3CT	NoPrepr	SVD	8886	NCT-NT4_D_and_T200	F	NCT
Drug	D_and_T200_NCT	NCT	Cell_line.NT4_D_and_T200	Plate.99	PAPPA	-2	0	pearson	1	Ttest_pvalue	Coefficient_of_eigenassay	SVD_pCMs_only3CT	NoPrepr	SVD	13473.5	NCT-NT4_D_and_T200	F	NCT
Drug	D_and_T200_NCT	NCT	Cell_line.NT4_D_and_T200	Plate.99	PAPPA2	-2	0.159485806159564	pearson	1	Ttest_pvalue	Coefficient_of_eigenassay	SVD_pCMs_only3CT	NoPrepr	SVD	8332	NCT-NT4_D_and_T200	F	NCT
Drug	D_and_T200_NCT	NCT	Cell_line.NT4_D_and_T200	Plate.99	PAPSS1	-2	0	pearson	1	Ttest_pvalue	Coefficient_of_eigenassay	SVD_pCMs_only3CT	NoPrepr	SVD	13473.5	NCT-NT4_D_and_T200	F	NCT
Drug	D_and_T200_NCT	NCT	Cell_line.NT4_D_and_T200	Plate.99	PAPSS2	-2	-0.0487964680245737	pearson	1	Ttest_pvalue	Coefficient_of_eigenassay	SVD_pCMs_only3CT	NoPrepr	SVD	10553	NCT-NT4_D_and_T200	F	NCT
Drug	D_and_T200_NCT	NCT	Cell_line.NT4_D_and_T200	Plate.99	PAQR3	-2	-0.917855100065807	pearson	1	Ttest_pvalue	Coefficient_of_eigenassay	SVD_pCMs_only3CT	NoPrepr	SVD	2751	NCT-NT4_D_and_T200	F	NCT
Drug	D_and_T200_NCT	NCT	Cell_line.NT4_D_and_T200	Plate.99	PAQR4	-2	0	pearson	1	Ttest_pvalue	Coefficient_of_eigenassay	SVD_pCMs_only3CT	NoPrepr	SVD	13473.5	NCT-NT4_D_and_T200	F	NCT
Drug	D_and_T200_NCT	NCT	Cell_line.NT4_D_and_T200	Plate.99	PAQR5	-2	0.0876062578090465	pearson	1	Ttest_pvalue	Coefficient_of_eigenassay	SVD_pCMs_only3CT	NoPrepr	SVD	9681	NCT-NT4_D_and_T200	F	NCT
Drug	D_and_T200_NCT	NCT	Cell_line.NT4_D_and_T200	Plate.99	PAQR6	-2	0.399817220803052	pearson	1	Ttest_pvalue	Coefficient_of_eigenassay	SVD_pCMs_only3CT	NoPrepr	SVD	5193	NCT-NT4_D_and_T200	F	NCT
Drug	D_and_T200_NCT	NCT	Cell_line.NT4_D_and_T200	Plate.99	PAQR7	-2	-0.270527169085305	pearson	1	Ttest_pvalue	Coefficient_of_eigenassay	SVD_pCMs_only3CT	NoPrepr	SVD	6584	NCT-NT4_D_and_T200	F	NCT
Drug	D_and_T200_NCT	NCT	Cell_line.NT4_D_and_T200	Plate.99	PAQR8	-2	-0.188691008937474	pearson	1	Ttest_pvalue	Coefficient_of_eigenassay	SVD_pCMs_only3CT	NoPrepr	SVD	7794	NCT-NT4_D_and_T200	F	NCT
Drug	D_and_T200_NCT	NCT	Cell_line.NT4_D_and_T200	Plate.99	PARD3	-2	1.5571738025849	pearson	1	Ttest_pvalue	Coefficient_of_eigenassay	SVD_pCMs_only3CT	NoPrepr	SVD	1621	NCT-NT4_D_and_T200	F	NCT
Drug	D_and_T200_NCT	NCT	Cell_line.NT4_D_and_T200	Plate.99	PARD3B	-2	0.259963827200427	pearson	1	Ttest_pvalue	Coefficient_of_eigenassay	SVD_pCMs_only3CT	NoPrepr	SVD	6738	NCT-NT4_D_and_T200	F	NCT
Drug	D_and_T200_NCT	NCT	Cell_line.NT4_D_and_T200	Plate.99	PARD6A	-2	0	pearson	1	Ttest_pvalue	Coefficient_of_eigenassay	SVD_pCMs_only3CT	NoPrepr	SVD	13473.5	NCT-NT4_D_and_T200	F	NCT
Drug	D_and_T200_NCT	NCT	Cell_line.NT4_D_and_T200	Plate.99	PARD6B	-2	-0.31007384235137	pearson	1	Ttest_pvalue	Coefficient_of_eigenassay	SVD_pCMs_only3CT	NoPrepr	SVD	6060	NCT-NT4_D_and_T200	F	NCT
Drug	D_and_T200_NCT	NCT	Cell_line.NT4_D_and_T200	Plate.99	PARD6G	-2	-0.0449862144561736	pearson	1	Ttest_pvalue	Coefficient_of_eigenassay	SVD_pCMs_only3CT	NoPrepr	SVD	10652	NCT-NT4_D_and_T200	F	NCT
Drug	D_and_T200_NCT	NCT	Cell_line.NT4_D_and_T200	Plate.99	PARG	-2	0.196826235303684	pearson	1	Ttest_pvalue	Coefficient_of_eigenassay	SVD_pCMs_only3CT	NoPrepr	SVD	7667	NCT-NT4_D_and_T200	F	NCT
Drug	D_and_T200_NCT	NCT	Cell_line.NT4_D_and_T200	Plate.99	PARK7	-2	-0.455814567822708	pearson	1	Ttest_pvalue	Coefficient_of_eigenassay	SVD_pCMs_only3CT	NoPrepr	SVD	4735	NCT-NT4_D_and_T200	F	NCT
Drug	D_and_T200_NCT	NCT	Cell_line.NT4_D_and_T200	Plate.99	PARL	-2	-0.223002425338851	pearson	1	Ttest_pvalue	Coefficient_of_eigenassay	SVD_pCMs_only3CT	NoPrepr	SVD	7254	NCT-NT4_D_and_T200	F	NCT
Drug	D_and_T200_NCT	NCT	Cell_line.NT4_D_and_T200	Plate.99	PARM1	-2	-0.0740425203251579	pearson	1	Ttest_pvalue	Coefficient_of_eigenassay	SVD_pCMs_only3CT	NoPrepr	SVD	9969	NCT-NT4_D_and_T200	F	NCT
Drug	D_and_T200_NCT	NCT	Cell_line.NT4_D_and_T200	Plate.99	PARP1	-2	-0.000134199944245902	pearson	1	Ttest_pvalue	Coefficient_of_eigenassay	SVD_pCMs_only3CT	NoPrepr	SVD	11626	NCT-NT4_D_and_T200	F	NCT
Drug	D_and_T200_NCT	NCT	Cell_line.NT4_D_and_T200	Plate.99	PARP10	-2	0.0535875265799314	pearson	1	Ttest_pvalue	Coefficient_of_eigenassay	SVD_pCMs_only3CT	NoPrepr	SVD	10460	NCT-NT4_D_and_T200	F	NCT
Drug	D_and_T200_NCT	NCT	Cell_line.NT4_D_and_T200	Plate.99	PARP11	-2	0.761345693094672	pearson	1	Ttest_pvalue	Coefficient_of_eigenassay	SVD_pCMs_only3CT	NoPrepr	SVD	3246	NCT-NT4_D_and_T200	F	NCT
Drug	D_and_T200_NCT	NCT	Cell_line.NT4_D_and_T200	Plate.99	PARP12	-2	-0.710137045773588	pearson	1	Ttest_pvalue	Coefficient_of_eigenassay	SVD_pCMs_only3CT	NoPrepr	SVD	3435	NCT-NT4_D_and_T200	F	NCT
Drug	D_and_T200_NCT	NCT	Cell_line.NT4_D_and_T200	Plate.99	PARP14	-2	0.380526908009176	pearson	1	Ttest_pvalue	Coefficient_of_eigenassay	SVD_pCMs_only3CT	NoPrepr	SVD	5370	NCT-NT4_D_and_T200	F	NCT
Drug	D_and_T200_NCT	NCT	Cell_line.NT4_D_and_T200	Plate.99	PARP16	-2	-3.45307810952601	pearson	1	Ttest_pvalue	Coefficient_of_eigenassay	SVD_pCMs_only3CT	NoPrepr	SVD	252	NCT-NT4_D_and_T200	F	NCT
Drug	D_and_T200_NCT	NCT	Cell_line.NT4_D_and_T200	Plate.99	PARP2	-2	-0.469394388319928	pearson	1	Ttest_pvalue	Coefficient_of_eigenassay	SVD_pCMs_only3CT	NoPrepr	SVD	4647	NCT-NT4_D_and_T200	F	NCT
Drug	D_and_T200_NCT	NCT	Cell_line.NT4_D_and_T200	Plate.99	PARP3	-2	0.289791845412719	pearson	1	Ttest_pvalue	Coefficient_of_eigenassay	SVD_pCMs_only3CT	NoPrepr	SVD	6327	NCT-NT4_D_and_T200	F	NCT
Drug	D_and_T200_NCT	NCT	Cell_line.NT4_D_and_T200	Plate.99	PARP4	-2	1.85345511224668	pearson	1	Ttest_pvalue	Coefficient_of_eigenassay	SVD_pCMs_only3CT	NoPrepr	SVD	1245	NCT-NT4_D_and_T200	F	NCT
Drug	D_and_T200_NCT	NCT	Cell_line.NT4_D_and_T200	Plate.99	PARP6	-2	-0.025983957826378	pearson	1	Ttest_pvalue	Coefficient_of_eigenassay	SVD_pCMs_only3CT	NoPrepr	SVD	11147	NCT-NT4_D_and_T200	F	NCT
Drug	D_and_T200_NCT	NCT	Cell_line.NT4_D_and_T200	Plate.99	PARP8	-2	0.261340538284564	pearson	1	Ttest_pvalue	Coefficient_of_eigenassay	SVD_pCMs_only3CT	NoPrepr	SVD	6715	NCT-NT4_D_and_T200	F	NCT
Drug	D_and_T200_NCT	NCT	Cell_line.NT4_D_and_T200	Plate.99	PARP9	-2	0.176951688284095	pearson	1	Ttest_pvalue	Coefficient_of_eigenassay	SVD_pCMs_only3CT	NoPrepr	SVD	8004	NCT-NT4_D_and_T200	F	NCT
Drug	D_and_T200_NCT	NCT	Cell_line.NT4_D_and_T200	Plate.99	PARPBP	-2	0.135280442419478	pearson	1	Ttest_pvalue	Coefficient_of_eigenassay	SVD_pCMs_only3CT	NoPrepr	SVD	8756	NCT-NT4_D_and_T200	F	NCT
Drug	D_and_T200_NCT	NCT	Cell_line.NT4_D_and_T200	Plate.99	PARS2	-2	-0.660624295244759	pearson	1	Ttest_pvalue	Coefficient_of_eigenassay	SVD_pCMs_only3CT	NoPrepr	SVD	3628	NCT-NT4_D_and_T200	F	NCT
Drug	D_and_T200_NCT	NCT	Cell_line.NT4_D_and_T200	Plate.99	PARVA	-2	-0.3018891071745	pearson	1	Ttest_pvalue	Coefficient_of_eigenassay	SVD_pCMs_only3CT	NoPrepr	SVD	6176	NCT-NT4_D_and_T200	F	NCT
Drug	D_and_T200_NCT	NCT	Cell_line.NT4_D_and_T200	Plate.99	PARVB	-2	0.0422709961337102	pearson	1	Ttest_pvalue	Coefficient_of_eigenassay	SVD_pCMs_only3CT	NoPrepr	SVD	10715	NCT-NT4_D_and_T200	F	NCT
Drug	D_and_T200_NCT	NCT	Cell_line.NT4_D_and_T200	Plate.99	PARVG	-2	-0.257125132805988	pearson	1	Ttest_pvalue	Coefficient_of_eigenassay	SVD_pCMs_only3CT	NoPrepr	SVD	6792	NCT-NT4_D_and_T200	F	NCT
Drug	D_and_T200_NCT	NCT	Cell_line.NT4_D_and_T200	Plate.99	PASK	-2	0.223492609304232	pearson	1	Ttest_pvalue	Coefficient_of_eigenassay	SVD_pCMs_only3CT	NoPrepr	SVD	7245	NCT-NT4_D_and_T200	F	NCT
Drug	D_and_T200_NCT	NCT	Cell_line.NT4_D_and_T200	Plate.99	PATE1	-2	0	pearson	1	Ttest_pvalue	Coefficient_of_eigenassay	SVD_pCMs_only3CT	NoPrepr	SVD	13473.5	NCT-NT4_D_and_T200	F	NCT
Drug	D_and_T200_NCT	NCT	Cell_line.NT4_D_and_T200	Plate.99	PATE2	-2	0	pearson	1	Ttest_pvalue	Coefficient_of_eigenassay	SVD_pCMs_only3CT	NoPrepr	SVD	13473.5	NCT-NT4_D_and_T200	F	NCT
Drug	D_and_T200_NCT	NCT	Cell_line.NT4_D_and_T200	Plate.99	PATE3	-2	0	pearson	1	Ttest_pvalue	Coefficient_of_eigenassay	SVD_pCMs_only3CT	NoPrepr	SVD	13473.5	NCT-NT4_D_and_T200	F	NCT
Drug	D_and_T200_NCT	NCT	Cell_line.NT4_D_and_T200	Plate.99	PATE4	-2	0	pearson	1	Ttest_pvalue	Coefficient_of_eigenassay	SVD_pCMs_only3CT	NoPrepr	SVD	13473.5	NCT-NT4_D_and_T200	F	NCT
Drug	D_and_T200_NCT	NCT	Cell_line.NT4_D_and_T200	Plate.99	PATJ	-2	3.79287549787482	pearson	1	Ttest_pvalue	Coefficient_of_eigenassay	SVD_pCMs_only3CT	NoPrepr	SVD	164	NCT-NT4_D_and_T200	F	NCT
Drug	D_and_T200_NCT	NCT	Cell_line.NT4_D_and_T200	Plate.99	PATL1	-2	-0.179483285959306	pearson	1	Ttest_pvalue	Coefficient_of_eigenassay	SVD_pCMs_only3CT	NoPrepr	SVD	7959	NCT-NT4_D_and_T200	F	NCT
Drug	D_and_T200_NCT	NCT	Cell_line.NT4_D_and_T200	Plate.99	PATL2	-2	0	pearson	1	Ttest_pvalue	Coefficient_of_eigenassay	SVD_pCMs_only3CT	NoPrepr	SVD	13473.5	NCT-NT4_D_and_T200	F	NCT
Drug	D_and_T200_NCT	NCT	Cell_line.NT4_D_and_T200	Plate.99	PATZ1	-2	0.0674183453626253	pearson	1	Ttest_pvalue	Coefficient_of_eigenassay	SVD_pCMs_only3CT	NoPrepr	SVD	10130	NCT-NT4_D_and_T200	F	NCT
Drug	D_and_T200_NCT	NCT	Cell_line.NT4_D_and_T200	Plate.99	PAWR	-2	0.0760841823646545	pearson	1	Ttest_pvalue	Coefficient_of_eigenassay	SVD_pCMs_only3CT	NoPrepr	SVD	9943	NCT-NT4_D_and_T200	F	NCT
Drug	D_and_T200_NCT	NCT	Cell_line.NT4_D_and_T200	Plate.99	PAX2	-2	0	pearson	1	Ttest_pvalue	Coefficient_of_eigenassay	SVD_pCMs_only3CT	NoPrepr	SVD	13473.5	NCT-NT4_D_and_T200	F	NCT
Drug	D_and_T200_NCT	NCT	Cell_line.NT4_D_and_T200	Plate.99	PAX3	-2	0	pearson	1	Ttest_pvalue	Coefficient_of_eigenassay	SVD_pCMs_only3CT	NoPrepr	SVD	13473.5	NCT-NT4_D_and_T200	F	NCT
Drug	D_and_T200_NCT	NCT	Cell_line.NT4_D_and_T200	Plate.99	PAX6	-2	0	pearson	1	Ttest_pvalue	Coefficient_of_eigenassay	SVD_pCMs_only3CT	NoPrepr	SVD	13473.5	NCT-NT4_D_and_T200	F	NCT
Drug	D_and_T200_NCT	NCT	Cell_line.NT4_D_and_T200	Plate.99	PAX7	-2	0	pearson	1	Ttest_pvalue	Coefficient_of_eigenassay	SVD_pCMs_only3CT	NoPrepr	SVD	13473.5	NCT-NT4_D_and_T200	F	NCT
Drug	D_and_T200_NCT	NCT	Cell_line.NT4_D_and_T200	Plate.99	PAX8	-2	0	pearson	1	Ttest_pvalue	Coefficient_of_eigenassay	SVD_pCMs_only3CT	NoPrepr	SVD	13473.5	NCT-NT4_D_and_T200	F	NCT
Drug	D_and_T200_NCT	NCT	Cell_line.NT4_D_and_T200	Plate.99	PAX9	-2	0	pearson	1	Ttest_pvalue	Coefficient_of_eigenassay	SVD_pCMs_only3CT	NoPrepr	SVD	13473.5	NCT-NT4_D_and_T200	F	NCT
Drug	D_and_T200_NCT	NCT	Cell_line.NT4_D_and_T200	Plate.99	PAXBP1	-2	2.21415410116961	pearson	1	Ttest_pvalue	Coefficient_of_eigenassay	SVD_pCMs_only3CT	NoPrepr	SVD	899	NCT-NT4_D_and_T200	F	NCT
Drug	D_and_T200_NCT	NCT	Cell_line.NT4_D_and_T200	Plate.99	PAXIP1	-2	4.34844946423822	pearson	1	Ttest_pvalue	Coefficient_of_eigenassay	SVD_pCMs_only3CT	NoPrepr	SVD	88	NCT-NT4_D_and_T200	F	NCT
Drug	D_and_T200_NCT	NCT	Cell_line.NT4_D_and_T200	Plate.99	PAXX	-2	-1.65819143065517	pearson	1	Ttest_pvalue	Coefficient_of_eigenassay	SVD_pCMs_only3CT	NoPrepr	SVD	1477	NCT-NT4_D_and_T200	F	NCT
Drug	D_and_T200_NCT	NCT	Cell_line.NT4_D_and_T200	Plate.99	PBDC1	-2	-0.292920893855949	pearson	1	Ttest_pvalue	Coefficient_of_eigenassay	SVD_pCMs_only3CT	NoPrepr	SVD	6285	NCT-NT4_D_and_T200	F	NCT
Drug	D_and_T200_NCT	NCT	Cell_line.NT4_D_and_T200	Plate.99	PBK	-2	-2.45420641642548	pearson	1	Ttest_pvalue	Coefficient_of_eigenassay	SVD_pCMs_only3CT	NoPrepr	SVD	726	NCT-NT4_D_and_T200	F	NCT
Drug	D_and_T200_NCT	NCT	Cell_line.NT4_D_and_T200	Plate.99	PBLD	-2	-0.0201499228538717	pearson	1	Ttest_pvalue	Coefficient_of_eigenassay	SVD_pCMs_only3CT	NoPrepr	SVD	11276	NCT-NT4_D_and_T200	F	NCT
Drug	D_and_T200_NCT	NCT	Cell_line.NT4_D_and_T200	Plate.99	PBOV1	-2	0	pearson	1	Ttest_pvalue	Coefficient_of_eigenassay	SVD_pCMs_only3CT	NoPrepr	SVD	13473.5	NCT-NT4_D_and_T200	F	NCT
Drug	D_and_T200_NCT	NCT	Cell_line.NT4_D_and_T200	Plate.99	PBRM1	-2	-0.0613974539564819	pearson	1	Ttest_pvalue	Coefficient_of_eigenassay	SVD_pCMs_only3CT	NoPrepr	SVD	10273	NCT-NT4_D_and_T200	F	NCT
Drug	D_and_T200_NCT	NCT	Cell_line.NT4_D_and_T200	Plate.99	PBX1	-2	1.35424093848902	pearson	1	Ttest_pvalue	Coefficient_of_eigenassay	SVD_pCMs_only3CT	NoPrepr	SVD	1917	NCT-NT4_D_and_T200	F	NCT
Drug	D_and_T200_NCT	NCT	Cell_line.NT4_D_and_T200	Plate.99	PBX2	-2	0	pearson	1	Ttest_pvalue	Coefficient_of_eigenassay	SVD_pCMs_only3CT	NoPrepr	SVD	13473.5	NCT-NT4_D_and_T200	F	NCT
Drug	D_and_T200_NCT	NCT	Cell_line.NT4_D_and_T200	Plate.99	PBX3	-2	-0.218936801628548	pearson	1	Ttest_pvalue	Coefficient_of_eigenassay	SVD_pCMs_only3CT	NoPrepr	SVD	7326	NCT-NT4_D_and_T200	F	NCT
Drug	D_and_T200_NCT	NCT	Cell_line.NT4_D_and_T200	Plate.99	PBX4	-2	0	pearson	1	Ttest_pvalue	Coefficient_of_eigenassay	SVD_pCMs_only3CT	NoPrepr	SVD	13473.5	NCT-NT4_D_and_T200	F	NCT
Drug	D_and_T200_NCT	NCT	Cell_line.NT4_D_and_T200	Plate.99	PBXIP1	-2	-0.210959116121295	pearson	1	Ttest_pvalue	Coefficient_of_eigenassay	SVD_pCMs_only3CT	NoPrepr	SVD	7432	NCT-NT4_D_and_T200	F	NCT
Drug	D_and_T200_NCT	NCT	Cell_line.NT4_D_and_T200	Plate.99	PC	-2	0	pearson	1	Ttest_pvalue	Coefficient_of_eigenassay	SVD_pCMs_only3CT	NoPrepr	SVD	13473.5	NCT-NT4_D_and_T200	F	NCT
Drug	D_and_T200_NCT	NCT	Cell_line.NT4_D_and_T200	Plate.99	PCARE	-2	0	pearson	1	Ttest_pvalue	Coefficient_of_eigenassay	SVD_pCMs_only3CT	NoPrepr	SVD	13473.5	NCT-NT4_D_and_T200	F	NCT
Drug	D_and_T200_NCT	NCT	Cell_line.NT4_D_and_T200	Plate.99	PCBD1	-2	-0.846066666579939	pearson	1	Ttest_pvalue	Coefficient_of_eigenassay	SVD_pCMs_only3CT	NoPrepr	SVD	2968	NCT-NT4_D_and_T200	F	NCT
Drug	D_and_T200_NCT	NCT	Cell_line.NT4_D_and_T200	Plate.99	PCBD2	-2	-0.00749184057749801	pearson	1	Ttest_pvalue	Coefficient_of_eigenassay	SVD_pCMs_only3CT	NoPrepr	SVD	11525	NCT-NT4_D_and_T200	F	NCT
Drug	D_and_T200_NCT	NCT	Cell_line.NT4_D_and_T200	Plate.99	PCBP1	-2	-0.0578413921430572	pearson	1	Ttest_pvalue	Coefficient_of_eigenassay	SVD_pCMs_only3CT	NoPrepr	SVD	10365	NCT-NT4_D_and_T200	F	NCT
Drug	D_and_T200_NCT	NCT	Cell_line.NT4_D_and_T200	Plate.99	PCBP2	-2	-0.276148721418511	pearson	1	Ttest_pvalue	Coefficient_of_eigenassay	SVD_pCMs_only3CT	NoPrepr	SVD	6514	NCT-NT4_D_and_T200	F	NCT
Drug	D_and_T200_NCT	NCT	Cell_line.NT4_D_and_T200	Plate.99	PCBP3	-2	-0.340884325441661	pearson	1	Ttest_pvalue	Coefficient_of_eigenassay	SVD_pCMs_only3CT	NoPrepr	SVD	5717	NCT-NT4_D_and_T200	F	NCT
Drug	D_and_T200_NCT	NCT	Cell_line.NT4_D_and_T200	Plate.99	PCBP4	-2	-0.187118522658941	pearson	1	Ttest_pvalue	Coefficient_of_eigenassay	SVD_pCMs_only3CT	NoPrepr	SVD	7828	NCT-NT4_D_and_T200	F	NCT
Drug	D_and_T200_NCT	NCT	Cell_line.NT4_D_and_T200	Plate.99	PCCA	-2	0.42842525311078	pearson	1	Ttest_pvalue	Coefficient_of_eigenassay	SVD_pCMs_only3CT	NoPrepr	SVD	4958	NCT-NT4_D_and_T200	F	NCT
Drug	D_and_T200_NCT	NCT	Cell_line.NT4_D_and_T200	Plate.99	PCCB	-2	-1.22819180851181	pearson	1	Ttest_pvalue	Coefficient_of_eigenassay	SVD_pCMs_only3CT	NoPrepr	SVD	2124	NCT-NT4_D_and_T200	F	NCT
Drug	D_and_T200_NCT	NCT	Cell_line.NT4_D_and_T200	Plate.99	PCDH1	-2	-0.0387261667277518	pearson	1	Ttest_pvalue	Coefficient_of_eigenassay	SVD_pCMs_only3CT	NoPrepr	SVD	10817	NCT-NT4_D_and_T200	F	NCT
Drug	D_and_T200_NCT	NCT	Cell_line.NT4_D_and_T200	Plate.99	PCDH10	-2	0.0908555135126864	pearson	1	Ttest_pvalue	Coefficient_of_eigenassay	SVD_pCMs_only3CT	NoPrepr	SVD	9614	NCT-NT4_D_and_T200	F	NCT
Drug	D_and_T200_NCT	NCT	Cell_line.NT4_D_and_T200	Plate.99	PCDH11X	-2	0	pearson	1	Ttest_pvalue	Coefficient_of_eigenassay	SVD_pCMs_only3CT	NoPrepr	SVD	13473.5	NCT-NT4_D_and_T200	F	NCT
Drug	D_and_T200_NCT	NCT	Cell_line.NT4_D_and_T200	Plate.99	PCDH11Y	-2	0	pearson	1	Ttest_pvalue	Coefficient_of_eigenassay	SVD_pCMs_only3CT	NoPrepr	SVD	13473.5	NCT-NT4_D_and_T200	F	NCT
Drug	D_and_T200_NCT	NCT	Cell_line.NT4_D_and_T200	Plate.99	PCDH12	-2	0.102799252066616	pearson	1	Ttest_pvalue	Coefficient_of_eigenassay	SVD_pCMs_only3CT	NoPrepr	SVD	9373	NCT-NT4_D_and_T200	F	NCT
Drug	D_and_T200_NCT	NCT	Cell_line.NT4_D_and_T200	Plate.99	PCDH15	-2	0	pearson	1	Ttest_pvalue	Coefficient_of_eigenassay	SVD_pCMs_only3CT	NoPrepr	SVD	13473.5	NCT-NT4_D_and_T200	F	NCT
Drug	D_and_T200_NCT	NCT	Cell_line.NT4_D_and_T200	Plate.99	PCDH17	-2	0.195736199017216	pearson	1	Ttest_pvalue	Coefficient_of_eigenassay	SVD_pCMs_only3CT	NoPrepr	SVD	7687	NCT-NT4_D_and_T200	F	NCT
Drug	D_and_T200_NCT	NCT	Cell_line.NT4_D_and_T200	Plate.99	PCDH18	-2	0.463607744157543	pearson	1	Ttest_pvalue	Coefficient_of_eigenassay	SVD_pCMs_only3CT	NoPrepr	SVD	4690	NCT-NT4_D_and_T200	F	NCT
Drug	D_and_T200_NCT	NCT	Cell_line.NT4_D_and_T200	Plate.99	PCDH19	-2	0	pearson	1	Ttest_pvalue	Coefficient_of_eigenassay	SVD_pCMs_only3CT	NoPrepr	SVD	13473.5	NCT-NT4_D_and_T200	F	NCT
Drug	D_and_T200_NCT	NCT	Cell_line.NT4_D_and_T200	Plate.99	PCDH20	-2	0.62628907568075	pearson	1	Ttest_pvalue	Coefficient_of_eigenassay	SVD_pCMs_only3CT	NoPrepr	SVD	3786	NCT-NT4_D_and_T200	F	NCT
Drug	D_and_T200_NCT	NCT	Cell_line.NT4_D_and_T200	Plate.99	PCDH7	-2	2.14614188452086	pearson	1	Ttest_pvalue	Coefficient_of_eigenassay	SVD_pCMs_only3CT	NoPrepr	SVD	973	NCT-NT4_D_and_T200	F	NCT
Drug	D_and_T200_NCT	NCT	Cell_line.NT4_D_and_T200	Plate.99	PCDH8	-2	0	pearson	1	Ttest_pvalue	Coefficient_of_eigenassay	SVD_pCMs_only3CT	NoPrepr	SVD	13473.5	NCT-NT4_D_and_T200	F	NCT
Drug	D_and_T200_NCT	NCT	Cell_line.NT4_D_and_T200	Plate.99	PCDH9	-2	3.61904691335294	pearson	1	Ttest_pvalue	Coefficient_of_eigenassay	SVD_pCMs_only3CT	NoPrepr	SVD	203	NCT-NT4_D_and_T200	F	NCT
Drug	D_and_T200_NCT	NCT	Cell_line.NT4_D_and_T200	Plate.99	PCDHA1	-2	0	pearson	1	Ttest_pvalue	Coefficient_of_eigenassay	SVD_pCMs_only3CT	NoPrepr	SVD	13473.5	NCT-NT4_D_and_T200	F	NCT
Drug	D_and_T200_NCT	NCT	Cell_line.NT4_D_and_T200	Plate.99	PCDHA10	-2	0	pearson	1	Ttest_pvalue	Coefficient_of_eigenassay	SVD_pCMs_only3CT	NoPrepr	SVD	13473.5	NCT-NT4_D_and_T200	F	NCT
Drug	D_and_T200_NCT	NCT	Cell_line.NT4_D_and_T200	Plate.99	PCDHA11	-2	-0.240446272180341	pearson	1	Ttest_pvalue	Coefficient_of_eigenassay	SVD_pCMs_only3CT	NoPrepr	SVD	6998	NCT-NT4_D_and_T200	F	NCT
Drug	D_and_T200_NCT	NCT	Cell_line.NT4_D_and_T200	Plate.99	PCDHA12	-2	0.599781121551415	pearson	1	Ttest_pvalue	Coefficient_of_eigenassay	SVD_pCMs_only3CT	NoPrepr	SVD	3904	NCT-NT4_D_and_T200	F	NCT
Drug	D_and_T200_NCT	NCT	Cell_line.NT4_D_and_T200	Plate.99	PCDHA13	-2	0	pearson	1	Ttest_pvalue	Coefficient_of_eigenassay	SVD_pCMs_only3CT	NoPrepr	SVD	13473.5	NCT-NT4_D_and_T200	F	NCT
Drug	D_and_T200_NCT	NCT	Cell_line.NT4_D_and_T200	Plate.99	PCDHA2	-2	0	pearson	1	Ttest_pvalue	Coefficient_of_eigenassay	SVD_pCMs_only3CT	NoPrepr	SVD	13473.5	NCT-NT4_D_and_T200	F	NCT
Drug	D_and_T200_NCT	NCT	Cell_line.NT4_D_and_T200	Plate.99	PCDHA3	-2	0	pearson	1	Ttest_pvalue	Coefficient_of_eigenassay	SVD_pCMs_only3CT	NoPrepr	SVD	13473.5	NCT-NT4_D_and_T200	F	NCT
Drug	D_and_T200_NCT	NCT	Cell_line.NT4_D_and_T200	Plate.99	PCDHA4	-2	0.766496319578784	pearson	1	Ttest_pvalue	Coefficient_of_eigenassay	SVD_pCMs_only3CT	NoPrepr	SVD	3233	NCT-NT4_D_and_T200	F	NCT
Drug	D_and_T200_NCT	NCT	Cell_line.NT4_D_and_T200	Plate.99	PCDHA5	-2	0.474533654230345	pearson	1	Ttest_pvalue	Coefficient_of_eigenassay	SVD_pCMs_only3CT	NoPrepr	SVD	4614	NCT-NT4_D_and_T200	F	NCT
Drug	D_and_T200_NCT	NCT	Cell_line.NT4_D_and_T200	Plate.99	PCDHA6	-2	1.25498044982885	pearson	1	Ttest_pvalue	Coefficient_of_eigenassay	SVD_pCMs_only3CT	NoPrepr	SVD	2073	NCT-NT4_D_and_T200	F	NCT
Drug	D_and_T200_NCT	NCT	Cell_line.NT4_D_and_T200	Plate.99	PCDHA7	-2	0	pearson	1	Ttest_pvalue	Coefficient_of_eigenassay	SVD_pCMs_only3CT	NoPrepr	SVD	13473.5	NCT-NT4_D_and_T200	F	NCT
Drug	D_and_T200_NCT	NCT	Cell_line.NT4_D_and_T200	Plate.99	PCDHA8	-2	0	pearson	1	Ttest_pvalue	Coefficient_of_eigenassay	SVD_pCMs_only3CT	NoPrepr	SVD	13473.5	NCT-NT4_D_and_T200	F	NCT
Drug	D_and_T200_NCT	NCT	Cell_line.NT4_D_and_T200	Plate.99	PCDHA9	-2	0	pearson	1	Ttest_pvalue	Coefficient_of_eigenassay	SVD_pCMs_only3CT	NoPrepr	SVD	13473.5	NCT-NT4_D_and_T200	F	NCT
Drug	D_and_T200_NCT	NCT	Cell_line.NT4_D_and_T200	Plate.99	PCDHAC1	-2	0.380345532187924	pearson	1	Ttest_pvalue	Coefficient_of_eigenassay	SVD_pCMs_only3CT	NoPrepr	SVD	5371	NCT-NT4_D_and_T200	F	NCT
Drug	D_and_T200_NCT	NCT	Cell_line.NT4_D_and_T200	Plate.99	PCDHAC2	-2	0	pearson	1	Ttest_pvalue	Coefficient_of_eigenassay	SVD_pCMs_only3CT	NoPrepr	SVD	13473.5	NCT-NT4_D_and_T200	F	NCT
Drug	D_and_T200_NCT	NCT	Cell_line.NT4_D_and_T200	Plate.99	PCDHB10	-2	0.0723663547823695	pearson	1	Ttest_pvalue	Coefficient_of_eigenassay	SVD_pCMs_only3CT	NoPrepr	SVD	10013	NCT-NT4_D_and_T200	F	NCT
Drug	D_and_T200_NCT	NCT	Cell_line.NT4_D_and_T200	Plate.99	PCDHB11	-2	0	pearson	1	Ttest_pvalue	Coefficient_of_eigenassay	SVD_pCMs_only3CT	NoPrepr	SVD	13473.5	NCT-NT4_D_and_T200	F	NCT
Drug	D_and_T200_NCT	NCT	Cell_line.NT4_D_and_T200	Plate.99	PCDHB12	-2	-0.162482647830263	pearson	1	Ttest_pvalue	Coefficient_of_eigenassay	SVD_pCMs_only3CT	NoPrepr	SVD	8274	NCT-NT4_D_and_T200	F	NCT
Drug	D_and_T200_NCT	NCT	Cell_line.NT4_D_and_T200	Plate.99	PCDHB13	-2	1.22947708163944	pearson	1	Ttest_pvalue	Coefficient_of_eigenassay	SVD_pCMs_only3CT	NoPrepr	SVD	2121	NCT-NT4_D_and_T200	F	NCT
Drug	D_and_T200_NCT	NCT	Cell_line.NT4_D_and_T200	Plate.99	PCDHB14	-2	4.25363498705753	pearson	1	Ttest_pvalue	Coefficient_of_eigenassay	SVD_pCMs_only3CT	NoPrepr	SVD	98	NCT-NT4_D_and_T200	F	NCT
Drug	D_and_T200_NCT	NCT	Cell_line.NT4_D_and_T200	Plate.99	PCDHB15	-2	-0.796088177347233	pearson	1	Ttest_pvalue	Coefficient_of_eigenassay	SVD_pCMs_only3CT	NoPrepr	SVD	3115	NCT-NT4_D_and_T200	F	NCT
Drug	D_and_T200_NCT	NCT	Cell_line.NT4_D_and_T200	Plate.99	PCDHB16	-2	0.529335531280996	pearson	1	Ttest_pvalue	Coefficient_of_eigenassay	SVD_pCMs_only3CT	NoPrepr	SVD	4277	NCT-NT4_D_and_T200	F	NCT
Drug	D_and_T200_NCT	NCT	Cell_line.NT4_D_and_T200	Plate.99	PCDHB2	-2	0.110250413497002	pearson	1	Ttest_pvalue	Coefficient_of_eigenassay	SVD_pCMs_only3CT	NoPrepr	SVD	9253	NCT-NT4_D_and_T200	F	NCT
Drug	D_and_T200_NCT	NCT	Cell_line.NT4_D_and_T200	Plate.99	PCDHB3	-2	0	pearson	1	Ttest_pvalue	Coefficient_of_eigenassay	SVD_pCMs_only3CT	NoPrepr	SVD	13473.5	NCT-NT4_D_and_T200	F	NCT
Drug	D_and_T200_NCT	NCT	Cell_line.NT4_D_and_T200	Plate.99	PCDHB4	-2	-0.318882227686804	pearson	1	Ttest_pvalue	Coefficient_of_eigenassay	SVD_pCMs_only3CT	NoPrepr	SVD	5952	NCT-NT4_D_and_T200	F	NCT
Drug	D_and_T200_NCT	NCT	Cell_line.NT4_D_and_T200	Plate.99	PCDHB5	-2	0.191860647066749	pearson	1	Ttest_pvalue	Coefficient_of_eigenassay	SVD_pCMs_only3CT	NoPrepr	SVD	7742	NCT-NT4_D_and_T200	F	NCT
Drug	D_and_T200_NCT	NCT	Cell_line.NT4_D_and_T200	Plate.99	PCDHB6	-2	0	pearson	1	Ttest_pvalue	Coefficient_of_eigenassay	SVD_pCMs_only3CT	NoPrepr	SVD	13473.5	NCT-NT4_D_and_T200	F	NCT
Drug	D_and_T200_NCT	NCT	Cell_line.NT4_D_and_T200	Plate.99	PCDHB7	-2	0	pearson	1	Ttest_pvalue	Coefficient_of_eigenassay	SVD_pCMs_only3CT	NoPrepr	SVD	13473.5	NCT-NT4_D_and_T200	F	NCT
Drug	D_and_T200_NCT	NCT	Cell_line.NT4_D_and_T200	Plate.99	PCDHB8	-2	-0.324327191242098	pearson	1	Ttest_pvalue	Coefficient_of_eigenassay	SVD_pCMs_only3CT	NoPrepr	SVD	5892	NCT-NT4_D_and_T200	F	NCT
Drug	D_and_T200_NCT	NCT	Cell_line.NT4_D_and_T200	Plate.99	PCDHB9	-2	-0.265495021180257	pearson	1	Ttest_pvalue	Coefficient_of_eigenassay	SVD_pCMs_only3CT	NoPrepr	SVD	6656	NCT-NT4_D_and_T200	F	NCT
Drug	D_and_T200_NCT	NCT	Cell_line.NT4_D_and_T200	Plate.99	PCDHGA1	-2	0	pearson	1	Ttest_pvalue	Coefficient_of_eigenassay	SVD_pCMs_only3CT	NoPrepr	SVD	13473.5	NCT-NT4_D_and_T200	F	NCT
Drug	D_and_T200_NCT	NCT	Cell_line.NT4_D_and_T200	Plate.99	PCDHGA10	-2	0.618365334571234	pearson	1	Ttest_pvalue	Coefficient_of_eigenassay	SVD_pCMs_only3CT	NoPrepr	SVD	3810	NCT-NT4_D_and_T200	F	NCT
Drug	D_and_T200_NCT	NCT	Cell_line.NT4_D_and_T200	Plate.99	PCDHGA11	-2	0.222828800787022	pearson	1	Ttest_pvalue	Coefficient_of_eigenassay	SVD_pCMs_only3CT	NoPrepr	SVD	7258	NCT-NT4_D_and_T200	F	NCT
Drug	D_and_T200_NCT	NCT	Cell_line.NT4_D_and_T200	Plate.99	PCDHGA12	-2	0	pearson	1	Ttest_pvalue	Coefficient_of_eigenassay	SVD_pCMs_only3CT	NoPrepr	SVD	13473.5	NCT-NT4_D_and_T200	F	NCT
Drug	D_and_T200_NCT	NCT	Cell_line.NT4_D_and_T200	Plate.99	PCDHGA4	-2	0	pearson	1	Ttest_pvalue	Coefficient_of_eigenassay	SVD_pCMs_only3CT	NoPrepr	SVD	13473.5	NCT-NT4_D_and_T200	F	NCT
Drug	D_and_T200_NCT	NCT	Cell_line.NT4_D_and_T200	Plate.99	PCDHGA5	-2	0	pearson	1	Ttest_pvalue	Coefficient_of_eigenassay	SVD_pCMs_only3CT	NoPrepr	SVD	13473.5	NCT-NT4_D_and_T200	F	NCT
Drug	D_and_T200_NCT	NCT	Cell_line.NT4_D_and_T200	Plate.99	PCDHGA8	-2	-0.424935240845893	pearson	1	Ttest_pvalue	Coefficient_of_eigenassay	SVD_pCMs_only3CT	NoPrepr	SVD	4992	NCT-NT4_D_and_T200	F	NCT
Drug	D_and_T200_NCT	NCT	Cell_line.NT4_D_and_T200	Plate.99	PCDHGA9	-2	0.0821684979364516	pearson	1	Ttest_pvalue	Coefficient_of_eigenassay	SVD_pCMs_only3CT	NoPrepr	SVD	9795	NCT-NT4_D_and_T200	F	NCT
Drug	D_and_T200_NCT	NCT	Cell_line.NT4_D_and_T200	Plate.99	PCDHGB1	-2	0	pearson	1	Ttest_pvalue	Coefficient_of_eigenassay	SVD_pCMs_only3CT	NoPrepr	SVD	13473.5	NCT-NT4_D_and_T200	F	NCT
Drug	D_and_T200_NCT	NCT	Cell_line.NT4_D_and_T200	Plate.99	PCDHGB2	-2	0	pearson	1	Ttest_pvalue	Coefficient_of_eigenassay	SVD_pCMs_only3CT	NoPrepr	SVD	13473.5	NCT-NT4_D_and_T200	F	NCT
Drug	D_and_T200_NCT	NCT	Cell_line.NT4_D_and_T200	Plate.99	PCDHGB4	-2	0.695707951871783	pearson	1	Ttest_pvalue	Coefficient_of_eigenassay	SVD_pCMs_only3CT	NoPrepr	SVD	3490	NCT-NT4_D_and_T200	F	NCT
Drug	D_and_T200_NCT	NCT	Cell_line.NT4_D_and_T200	Plate.99	PCDHGB5	-2	0	pearson	1	Ttest_pvalue	Coefficient_of_eigenassay	SVD_pCMs_only3CT	NoPrepr	SVD	13473.5	NCT-NT4_D_and_T200	F	NCT
Drug	D_and_T200_NCT	NCT	Cell_line.NT4_D_and_T200	Plate.99	PCDHGB6	-2	-0.0432279662886985	pearson	1	Ttest_pvalue	Coefficient_of_eigenassay	SVD_pCMs_only3CT	NoPrepr	SVD	10692	NCT-NT4_D_and_T200	F	NCT
Drug	D_and_T200_NCT	NCT	Cell_line.NT4_D_and_T200	Plate.99	PCDHGB7	-2	0.13223133216097	pearson	1	Ttest_pvalue	Coefficient_of_eigenassay	SVD_pCMs_only3CT	NoPrepr	SVD	8811	NCT-NT4_D_and_T200	F	NCT
Drug	D_and_T200_NCT	NCT	Cell_line.NT4_D_and_T200	Plate.99	PCDHGC3	-2	0	pearson	1	Ttest_pvalue	Coefficient_of_eigenassay	SVD_pCMs_only3CT	NoPrepr	SVD	13473.5	NCT-NT4_D_and_T200	F	NCT
Drug	D_and_T200_NCT	NCT	Cell_line.NT4_D_and_T200	Plate.99	PCDHGC4	-2	0	pearson	1	Ttest_pvalue	Coefficient_of_eigenassay	SVD_pCMs_only3CT	NoPrepr	SVD	13473.5	NCT-NT4_D_and_T200	F	NCT
Drug	D_and_T200_NCT	NCT	Cell_line.NT4_D_and_T200	Plate.99	PCDHGC5	-2	0	pearson	1	Ttest_pvalue	Coefficient_of_eigenassay	SVD_pCMs_only3CT	NoPrepr	SVD	13473.5	NCT-NT4_D_and_T200	F	NCT
Drug	D_and_T200_NCT	NCT	Cell_line.NT4_D_and_T200	Plate.99	PCED1A	-2	-0.391934733267979	pearson	1	Ttest_pvalue	Coefficient_of_eigenassay	SVD_pCMs_only3CT	NoPrepr	SVD	5247	NCT-NT4_D_and_T200	F	NCT
Drug	D_and_T200_NCT	NCT	Cell_line.NT4_D_and_T200	Plate.99	PCED1B	-2	0	pearson	1	Ttest_pvalue	Coefficient_of_eigenassay	SVD_pCMs_only3CT	NoPrepr	SVD	13473.5	NCT-NT4_D_and_T200	F	NCT
Drug	D_and_T200_NCT	NCT	Cell_line.NT4_D_and_T200	Plate.99	PCF11	-2	-0.118804197645676	pearson	1	Ttest_pvalue	Coefficient_of_eigenassay	SVD_pCMs_only3CT	NoPrepr	SVD	9086	NCT-NT4_D_and_T200	F	NCT
Drug	D_and_T200_NCT	NCT	Cell_line.NT4_D_and_T200	Plate.99	PCGF1	-2	-0.555950832367552	pearson	1	Ttest_pvalue	Coefficient_of_eigenassay	SVD_pCMs_only3CT	NoPrepr	SVD	4132	NCT-NT4_D_and_T200	F	NCT
Drug	D_and_T200_NCT	NCT	Cell_line.NT4_D_and_T200	Plate.99	PCGF3	-2	3.16706607195307	pearson	1	Ttest_pvalue	Coefficient_of_eigenassay	SVD_pCMs_only3CT	NoPrepr	SVD	367	NCT-NT4_D_and_T200	F	NCT
Drug	D_and_T200_NCT	NCT	Cell_line.NT4_D_and_T200	Plate.99	PCGF5	-2	0.0704274556761626	pearson	1	Ttest_pvalue	Coefficient_of_eigenassay	SVD_pCMs_only3CT	NoPrepr	SVD	10050	NCT-NT4_D_and_T200	F	NCT
Drug	D_and_T200_NCT	NCT	Cell_line.NT4_D_and_T200	Plate.99	PCGF6	-2	-0.369377122027824	pearson	1	Ttest_pvalue	Coefficient_of_eigenassay	SVD_pCMs_only3CT	NoPrepr	SVD	5472	NCT-NT4_D_and_T200	F	NCT
Drug	D_and_T200_NCT	NCT	Cell_line.NT4_D_and_T200	Plate.99	PCID2	-2	0.0513332863718932	pearson	1	Ttest_pvalue	Coefficient_of_eigenassay	SVD_pCMs_only3CT	NoPrepr	SVD	10496	NCT-NT4_D_and_T200	F	NCT
Drug	D_and_T200_NCT	NCT	Cell_line.NT4_D_and_T200	Plate.99	PCIF1	-2	0.0636982155288701	pearson	1	Ttest_pvalue	Coefficient_of_eigenassay	SVD_pCMs_only3CT	NoPrepr	SVD	10216	NCT-NT4_D_and_T200	F	NCT
Drug	D_and_T200_NCT	NCT	Cell_line.NT4_D_and_T200	Plate.99	PCK2	-2	-0.408316617569852	pearson	1	Ttest_pvalue	Coefficient_of_eigenassay	SVD_pCMs_only3CT	NoPrepr	SVD	5126	NCT-NT4_D_and_T200	F	NCT
Drug	D_and_T200_NCT	NCT	Cell_line.NT4_D_and_T200	Plate.99	PCLAF	-2	0.0412342493560941	pearson	1	Ttest_pvalue	Coefficient_of_eigenassay	SVD_pCMs_only3CT	NoPrepr	SVD	10746	NCT-NT4_D_and_T200	F	NCT
Drug	D_and_T200_NCT	NCT	Cell_line.NT4_D_and_T200	Plate.99	PCLO	-2	-1.84490093727179	pearson	1	Ttest_pvalue	Coefficient_of_eigenassay	SVD_pCMs_only3CT	NoPrepr	SVD	1256	NCT-NT4_D_and_T200	F	NCT
Drug	D_and_T200_NCT	NCT	Cell_line.NT4_D_and_T200	Plate.99	PCM1	-2	1.01954636906694	pearson	1	Ttest_pvalue	Coefficient_of_eigenassay	SVD_pCMs_only3CT	NoPrepr	SVD	2510	NCT-NT4_D_and_T200	F	NCT
Drug	D_and_T200_NCT	NCT	Cell_line.NT4_D_and_T200	Plate.99	PCMT1	-2	-0.0930852366303071	pearson	1	Ttest_pvalue	Coefficient_of_eigenassay	SVD_pCMs_only3CT	NoPrepr	SVD	9571	NCT-NT4_D_and_T200	F	NCT
Drug	D_and_T200_NCT	NCT	Cell_line.NT4_D_and_T200	Plate.99	PCMTD1	-2	-0.203198824945281	pearson	1	Ttest_pvalue	Coefficient_of_eigenassay	SVD_pCMs_only3CT	NoPrepr	SVD	7557	NCT-NT4_D_and_T200	F	NCT
Drug	D_and_T200_NCT	NCT	Cell_line.NT4_D_and_T200	Plate.99	PCMTD2	-2	-2.22233771972415	pearson	1	Ttest_pvalue	Coefficient_of_eigenassay	SVD_pCMs_only3CT	NoPrepr	SVD	890	NCT-NT4_D_and_T200	F	NCT
Drug	D_and_T200_NCT	NCT	Cell_line.NT4_D_and_T200	Plate.99	PCNA	-2	0.166427360500367	pearson	1	Ttest_pvalue	Coefficient_of_eigenassay	SVD_pCMs_only3CT	NoPrepr	SVD	8200	NCT-NT4_D_and_T200	F	NCT
Drug	D_and_T200_NCT	NCT	Cell_line.NT4_D_and_T200	Plate.99	PCNP	-2	0.109922039480812	pearson	1	Ttest_pvalue	Coefficient_of_eigenassay	SVD_pCMs_only3CT	NoPrepr	SVD	9258	NCT-NT4_D_and_T200	F	NCT
Drug	D_and_T200_NCT	NCT	Cell_line.NT4_D_and_T200	Plate.99	PCNT	-2	0.22954557345621	pearson	1	Ttest_pvalue	Coefficient_of_eigenassay	SVD_pCMs_only3CT	NoPrepr	SVD	7156	NCT-NT4_D_and_T200	F	NCT
Drug	D_and_T200_NCT	NCT	Cell_line.NT4_D_and_T200	Plate.99	PCNX1	-2	2.23480452609269	pearson	1	Ttest_pvalue	Coefficient_of_eigenassay	SVD_pCMs_only3CT	NoPrepr	SVD	872	NCT-NT4_D_and_T200	F	NCT
Drug	D_and_T200_NCT	NCT	Cell_line.NT4_D_and_T200	Plate.99	PCNX2	-2	0.0496888556960493	pearson	1	Ttest_pvalue	Coefficient_of_eigenassay	SVD_pCMs_only3CT	NoPrepr	SVD	10529	NCT-NT4_D_and_T200	F	NCT
Drug	D_and_T200_NCT	NCT	Cell_line.NT4_D_and_T200	Plate.99	PCNX3	-2	-0.239901192253739	pearson	1	Ttest_pvalue	Coefficient_of_eigenassay	SVD_pCMs_only3CT	NoPrepr	SVD	7009	NCT-NT4_D_and_T200	F	NCT
Drug	D_and_T200_NCT	NCT	Cell_line.NT4_D_and_T200	Plate.99	PCNX4	-2	-0.315403486454623	pearson	1	Ttest_pvalue	Coefficient_of_eigenassay	SVD_pCMs_only3CT	NoPrepr	SVD	5997	NCT-NT4_D_and_T200	F	NCT
Drug	D_and_T200_NCT	NCT	Cell_line.NT4_D_and_T200	Plate.99	PCOLCE	-2	-2.23103165729191	pearson	1	Ttest_pvalue	Coefficient_of_eigenassay	SVD_pCMs_only3CT	NoPrepr	SVD	878	NCT-NT4_D_and_T200	F	NCT
Drug	D_and_T200_NCT	NCT	Cell_line.NT4_D_and_T200	Plate.99	PCOLCE2	-2	0	pearson	1	Ttest_pvalue	Coefficient_of_eigenassay	SVD_pCMs_only3CT	NoPrepr	SVD	13473.5	NCT-NT4_D_and_T200	F	NCT
Drug	D_and_T200_NCT	NCT	Cell_line.NT4_D_and_T200	Plate.99	PCP2	-2	0	pearson	1	Ttest_pvalue	Coefficient_of_eigenassay	SVD_pCMs_only3CT	NoPrepr	SVD	13473.5	NCT-NT4_D_and_T200	F	NCT
Drug	D_and_T200_NCT	NCT	Cell_line.NT4_D_and_T200	Plate.99	PCP4	-2	0	pearson	1	Ttest_pvalue	Coefficient_of_eigenassay	SVD_pCMs_only3CT	NoPrepr	SVD	13473.5	NCT-NT4_D_and_T200	F	NCT
Drug	D_and_T200_NCT	NCT	Cell_line.NT4_D_and_T200	Plate.99	PCSK1	-2	0	pearson	1	Ttest_pvalue	Coefficient_of_eigenassay	SVD_pCMs_only3CT	NoPrepr	SVD	13473.5	NCT-NT4_D_and_T200	F	NCT
Drug	D_and_T200_NCT	NCT	Cell_line.NT4_D_and_T200	Plate.99	PCSK1N	-2	-0.939745657748494	pearson	1	Ttest_pvalue	Coefficient_of_eigenassay	SVD_pCMs_only3CT	NoPrepr	SVD	2689	NCT-NT4_D_and_T200	F	NCT
Drug	D_and_T200_NCT	NCT	Cell_line.NT4_D_and_T200	Plate.99	PCSK2	-2	0	pearson	1	Ttest_pvalue	Coefficient_of_eigenassay	SVD_pCMs_only3CT	NoPrepr	SVD	13473.5	NCT-NT4_D_and_T200	F	NCT
Drug	D_and_T200_NCT	NCT	Cell_line.NT4_D_and_T200	Plate.99	PCSK4	-2	-0.49629343157391	pearson	1	Ttest_pvalue	Coefficient_of_eigenassay	SVD_pCMs_only3CT	NoPrepr	SVD	4459	NCT-NT4_D_and_T200	F	NCT
Drug	D_and_T200_NCT	NCT	Cell_line.NT4_D_and_T200	Plate.99	PCSK5	-2	-0.308635705985699	pearson	1	Ttest_pvalue	Coefficient_of_eigenassay	SVD_pCMs_only3CT	NoPrepr	SVD	6079	NCT-NT4_D_and_T200	F	NCT
Drug	D_and_T200_NCT	NCT	Cell_line.NT4_D_and_T200	Plate.99	PCSK6	-2	0	pearson	1	Ttest_pvalue	Coefficient_of_eigenassay	SVD_pCMs_only3CT	NoPrepr	SVD	13473.5	NCT-NT4_D_and_T200	F	NCT
Drug	D_and_T200_NCT	NCT	Cell_line.NT4_D_and_T200	Plate.99	PCSK7	-2	0	pearson	1	Ttest_pvalue	Coefficient_of_eigenassay	SVD_pCMs_only3CT	NoPrepr	SVD	13473.5	NCT-NT4_D_and_T200	F	NCT
Drug	D_and_T200_NCT	NCT	Cell_line.NT4_D_and_T200	Plate.99	PCSK9	-2	0	pearson	1	Ttest_pvalue	Coefficient_of_eigenassay	SVD_pCMs_only3CT	NoPrepr	SVD	13473.5	NCT-NT4_D_and_T200	F	NCT
Drug	D_and_T200_NCT	NCT	Cell_line.NT4_D_and_T200	Plate.99	PCTP	-2	-0.418754062751893	pearson	1	Ttest_pvalue	Coefficient_of_eigenassay	SVD_pCMs_only3CT	NoPrepr	SVD	5049	NCT-NT4_D_and_T200	F	NCT
Drug	D_and_T200_NCT	NCT	Cell_line.NT4_D_and_T200	Plate.99	PCYOX1	-2	-0.01580455951032	pearson	1	Ttest_pvalue	Coefficient_of_eigenassay	SVD_pCMs_only3CT	NoPrepr	SVD	11391	NCT-NT4_D_and_T200	F	NCT
Drug	D_and_T200_NCT	NCT	Cell_line.NT4_D_and_T200	Plate.99	PCYOX1L	-2	-0.0855841427755227	pearson	1	Ttest_pvalue	Coefficient_of_eigenassay	SVD_pCMs_only3CT	NoPrepr	SVD	9725	NCT-NT4_D_and_T200	F	NCT
Drug	D_and_T200_NCT	NCT	Cell_line.NT4_D_and_T200	Plate.99	PCYT1A	-2	0.516924294609372	pearson	1	Ttest_pvalue	Coefficient_of_eigenassay	SVD_pCMs_only3CT	NoPrepr	SVD	4346	NCT-NT4_D_and_T200	F	NCT
Drug	D_and_T200_NCT	NCT	Cell_line.NT4_D_and_T200	Plate.99	PCYT1B	-2	-1.11027448430396	pearson	1	Ttest_pvalue	Coefficient_of_eigenassay	SVD_pCMs_only3CT	NoPrepr	SVD	2315	NCT-NT4_D_and_T200	F	NCT
Drug	D_and_T200_NCT	NCT	Cell_line.NT4_D_and_T200	Plate.99	PCYT2	-2	-1.04054815793188	pearson	1	Ttest_pvalue	Coefficient_of_eigenassay	SVD_pCMs_only3CT	NoPrepr	SVD	2465	NCT-NT4_D_and_T200	F	NCT
Drug	D_and_T200_NCT	NCT	Cell_line.NT4_D_and_T200	Plate.99	PDAP1	-2	1.88750743460279	pearson	1	Ttest_pvalue	Coefficient_of_eigenassay	SVD_pCMs_only3CT	NoPrepr	SVD	1197	NCT-NT4_D_and_T200	F	NCT
Drug	D_and_T200_NCT	NCT	Cell_line.NT4_D_and_T200	Plate.99	PDCD10	-2	-0.152418474223618	pearson	1	Ttest_pvalue	Coefficient_of_eigenassay	SVD_pCMs_only3CT	NoPrepr	SVD	8452	NCT-NT4_D_and_T200	F	NCT
Drug	D_and_T200_NCT	NCT	Cell_line.NT4_D_and_T200	Plate.99	PDCD11	-2	0.170207552478046	pearson	1	Ttest_pvalue	Coefficient_of_eigenassay	SVD_pCMs_only3CT	NoPrepr	SVD	8123	NCT-NT4_D_and_T200	F	NCT
Drug	D_and_T200_NCT	NCT	Cell_line.NT4_D_and_T200	Plate.99	PDCD1LG2	-2	0	pearson	1	Ttest_pvalue	Coefficient_of_eigenassay	SVD_pCMs_only3CT	NoPrepr	SVD	13473.5	NCT-NT4_D_and_T200	F	NCT
Drug	D_and_T200_NCT	NCT	Cell_line.NT4_D_and_T200	Plate.99	PDCD2	-2	0.16600261093339	pearson	1	Ttest_pvalue	Coefficient_of_eigenassay	SVD_pCMs_only3CT	NoPrepr	SVD	8207	NCT-NT4_D_and_T200	F	NCT
Drug	D_and_T200_NCT	NCT	Cell_line.NT4_D_and_T200	Plate.99	PDCD2L	-2	-0.0827262940294954	pearson	1	Ttest_pvalue	Coefficient_of_eigenassay	SVD_pCMs_only3CT	NoPrepr	SVD	9784	NCT-NT4_D_and_T200	F	NCT
Drug	D_and_T200_NCT	NCT	Cell_line.NT4_D_and_T200	Plate.99	PDCD4	-2	1.14021507987093	pearson	1	Ttest_pvalue	Coefficient_of_eigenassay	SVD_pCMs_only3CT	NoPrepr	SVD	2273	NCT-NT4_D_and_T200	F	NCT
Drug	D_and_T200_NCT	NCT	Cell_line.NT4_D_and_T200	Plate.99	PDCD5	-2	1.70265112494601	pearson	1	Ttest_pvalue	Coefficient_of_eigenassay	SVD_pCMs_only3CT	NoPrepr	SVD	1423	NCT-NT4_D_and_T200	F	NCT
Drug	D_and_T200_NCT	NCT	Cell_line.NT4_D_and_T200	Plate.99	PDCD6	-2	-1.49008712527418	pearson	1	Ttest_pvalue	Coefficient_of_eigenassay	SVD_pCMs_only3CT	NoPrepr	SVD	1711	NCT-NT4_D_and_T200	F	NCT
Drug	D_and_T200_NCT	NCT	Cell_line.NT4_D_and_T200	Plate.99	PDCD6IP	-2	1.24121899586793	pearson	1	Ttest_pvalue	Coefficient_of_eigenassay	SVD_pCMs_only3CT	NoPrepr	SVD	2096	NCT-NT4_D_and_T200	F	NCT
Drug	D_and_T200_NCT	NCT	Cell_line.NT4_D_and_T200	Plate.99	PDCD7	-2	-0.300358396296053	pearson	1	Ttest_pvalue	Coefficient_of_eigenassay	SVD_pCMs_only3CT	NoPrepr	SVD	6197	NCT-NT4_D_and_T200	F	NCT
Drug	D_and_T200_NCT	NCT	Cell_line.NT4_D_and_T200	Plate.99	PDCL	-2	-0.466840363925947	pearson	1	Ttest_pvalue	Coefficient_of_eigenassay	SVD_pCMs_only3CT	NoPrepr	SVD	4669	NCT-NT4_D_and_T200	F	NCT
Drug	D_and_T200_NCT	NCT	Cell_line.NT4_D_and_T200	Plate.99	PDCL3	-2	-0.906175001579515	pearson	1	Ttest_pvalue	Coefficient_of_eigenassay	SVD_pCMs_only3CT	NoPrepr	SVD	2791	NCT-NT4_D_and_T200	F	NCT
Drug	D_and_T200_NCT	NCT	Cell_line.NT4_D_and_T200	Plate.99	PDE10A	-2	0.478628952524471	pearson	1	Ttest_pvalue	Coefficient_of_eigenassay	SVD_pCMs_only3CT	NoPrepr	SVD	4573	NCT-NT4_D_and_T200	F	NCT
Drug	D_and_T200_NCT	NCT	Cell_line.NT4_D_and_T200	Plate.99	PDE11A	-2	-0.496271476794032	pearson	1	Ttest_pvalue	Coefficient_of_eigenassay	SVD_pCMs_only3CT	NoPrepr	SVD	4460	NCT-NT4_D_and_T200	F	NCT
Drug	D_and_T200_NCT	NCT	Cell_line.NT4_D_and_T200	Plate.99	PDE12	-2	-1.78905167523073	pearson	1	Ttest_pvalue	Coefficient_of_eigenassay	SVD_pCMs_only3CT	NoPrepr	SVD	1315	NCT-NT4_D_and_T200	F	NCT
Drug	D_and_T200_NCT	NCT	Cell_line.NT4_D_and_T200	Plate.99	PDE1A	-2	0	pearson	1	Ttest_pvalue	Coefficient_of_eigenassay	SVD_pCMs_only3CT	NoPrepr	SVD	13473.5	NCT-NT4_D_and_T200	F	NCT
Drug	D_and_T200_NCT	NCT	Cell_line.NT4_D_and_T200	Plate.99	PDE1B	-2	0	pearson	1	Ttest_pvalue	Coefficient_of_eigenassay	SVD_pCMs_only3CT	NoPrepr	SVD	13473.5	NCT-NT4_D_and_T200	F	NCT
Drug	D_and_T200_NCT	NCT	Cell_line.NT4_D_and_T200	Plate.99	PDE1C	-2	0.342561544099294	pearson	1	Ttest_pvalue	Coefficient_of_eigenassay	SVD_pCMs_only3CT	NoPrepr	SVD	5702	NCT-NT4_D_and_T200	F	NCT
Drug	D_and_T200_NCT	NCT	Cell_line.NT4_D_and_T200	Plate.99	PDE2A	-2	0	pearson	1	Ttest_pvalue	Coefficient_of_eigenassay	SVD_pCMs_only3CT	NoPrepr	SVD	13473.5	NCT-NT4_D_and_T200	F	NCT
Drug	D_and_T200_NCT	NCT	Cell_line.NT4_D_and_T200	Plate.99	PDE3A	-2	1.4947522630332	pearson	1	Ttest_pvalue	Coefficient_of_eigenassay	SVD_pCMs_only3CT	NoPrepr	SVD	1702	NCT-NT4_D_and_T200	F	NCT
Drug	D_and_T200_NCT	NCT	Cell_line.NT4_D_and_T200	Plate.99	PDE3B	-2	-0.140174579940758	pearson	1	Ttest_pvalue	Coefficient_of_eigenassay	SVD_pCMs_only3CT	NoPrepr	SVD	8689	NCT-NT4_D_and_T200	F	NCT
Drug	D_and_T200_NCT	NCT	Cell_line.NT4_D_and_T200	Plate.99	PDE4A	-2	0	pearson	1	Ttest_pvalue	Coefficient_of_eigenassay	SVD_pCMs_only3CT	NoPrepr	SVD	13473.5	NCT-NT4_D_and_T200	F	NCT
Drug	D_and_T200_NCT	NCT	Cell_line.NT4_D_and_T200	Plate.99	PDE4B	-2	-0.133206076698423	pearson	1	Ttest_pvalue	Coefficient_of_eigenassay	SVD_pCMs_only3CT	NoPrepr	SVD	8795	NCT-NT4_D_and_T200	F	NCT
Drug	D_and_T200_NCT	NCT	Cell_line.NT4_D_and_T200	Plate.99	PDE4C	-2	0	pearson	1	Ttest_pvalue	Coefficient_of_eigenassay	SVD_pCMs_only3CT	NoPrepr	SVD	13473.5	NCT-NT4_D_and_T200	F	NCT
Drug	D_and_T200_NCT	NCT	Cell_line.NT4_D_and_T200	Plate.99	PDE4D	-2	-0.118397720582849	pearson	1	Ttest_pvalue	Coefficient_of_eigenassay	SVD_pCMs_only3CT	NoPrepr	SVD	9095	NCT-NT4_D_and_T200	F	NCT
Drug	D_and_T200_NCT	NCT	Cell_line.NT4_D_and_T200	Plate.99	PDE4DIP	-2	0.348974403767857	pearson	1	Ttest_pvalue	Coefficient_of_eigenassay	SVD_pCMs_only3CT	NoPrepr	SVD	5653	NCT-NT4_D_and_T200	F	NCT
Drug	D_and_T200_NCT	NCT	Cell_line.NT4_D_and_T200	Plate.99	PDE5A	-2	0.198718446742352	pearson	1	Ttest_pvalue	Coefficient_of_eigenassay	SVD_pCMs_only3CT	NoPrepr	SVD	7635	NCT-NT4_D_and_T200	F	NCT
Drug	D_and_T200_NCT	NCT	Cell_line.NT4_D_and_T200	Plate.99	PDE6A	-2	0	pearson	1	Ttest_pvalue	Coefficient_of_eigenassay	SVD_pCMs_only3CT	NoPrepr	SVD	13473.5	NCT-NT4_D_and_T200	F	NCT
Drug	D_and_T200_NCT	NCT	Cell_line.NT4_D_and_T200	Plate.99	PDE6B	-2	-0.131821124729521	pearson	1	Ttest_pvalue	Coefficient_of_eigenassay	SVD_pCMs_only3CT	NoPrepr	SVD	8817	NCT-NT4_D_and_T200	F	NCT
Drug	D_and_T200_NCT	NCT	Cell_line.NT4_D_and_T200	Plate.99	PDE6C	-2	0	pearson	1	Ttest_pvalue	Coefficient_of_eigenassay	SVD_pCMs_only3CT	NoPrepr	SVD	13473.5	NCT-NT4_D_and_T200	F	NCT
Drug	D_and_T200_NCT	NCT	Cell_line.NT4_D_and_T200	Plate.99	PDE6D	-2	-0.136411042023707	pearson	1	Ttest_pvalue	Coefficient_of_eigenassay	SVD_pCMs_only3CT	NoPrepr	SVD	8741	NCT-NT4_D_and_T200	F	NCT
Drug	D_and_T200_NCT	NCT	Cell_line.NT4_D_and_T200	Plate.99	PDE7A	-2	-0.228662766120284	pearson	1	Ttest_pvalue	Coefficient_of_eigenassay	SVD_pCMs_only3CT	NoPrepr	SVD	7172	NCT-NT4_D_and_T200	F	NCT
Drug	D_and_T200_NCT	NCT	Cell_line.NT4_D_and_T200	Plate.99	PDE7B	-2	-0.0527841647817186	pearson	1	Ttest_pvalue	Coefficient_of_eigenassay	SVD_pCMs_only3CT	NoPrepr	SVD	10475	NCT-NT4_D_and_T200	F	NCT
Drug	D_and_T200_NCT	NCT	Cell_line.NT4_D_and_T200	Plate.99	PDE8A	-2	0.598999703916918	pearson	1	Ttest_pvalue	Coefficient_of_eigenassay	SVD_pCMs_only3CT	NoPrepr	SVD	3910	NCT-NT4_D_and_T200	F	NCT
Drug	D_and_T200_NCT	NCT	Cell_line.NT4_D_and_T200	Plate.99	PDE8B	-2	0.306998751508993	pearson	1	Ttest_pvalue	Coefficient_of_eigenassay	SVD_pCMs_only3CT	NoPrepr	SVD	6111	NCT-NT4_D_and_T200	F	NCT
Drug	D_and_T200_NCT	NCT	Cell_line.NT4_D_and_T200	Plate.99	PDE9A	-2	-0.904767124611887	pearson	1	Ttest_pvalue	Coefficient_of_eigenassay	SVD_pCMs_only3CT	NoPrepr	SVD	2793	NCT-NT4_D_and_T200	F	NCT
Drug	D_and_T200_NCT	NCT	Cell_line.NT4_D_and_T200	Plate.99	PDF	-2	0	pearson	1	Ttest_pvalue	Coefficient_of_eigenassay	SVD_pCMs_only3CT	NoPrepr	SVD	13473.5	NCT-NT4_D_and_T200	F	NCT
Drug	D_and_T200_NCT	NCT	Cell_line.NT4_D_and_T200	Plate.99	PDGFA	-2	-0.604457610553574	pearson	1	Ttest_pvalue	Coefficient_of_eigenassay	SVD_pCMs_only3CT	NoPrepr	SVD	3872	NCT-NT4_D_and_T200	F	NCT
Drug	D_and_T200_NCT	NCT	Cell_line.NT4_D_and_T200	Plate.99	PDGFB	-2	-1.10292323879205	pearson	1	Ttest_pvalue	Coefficient_of_eigenassay	SVD_pCMs_only3CT	NoPrepr	SVD	2332	NCT-NT4_D_and_T200	F	NCT
Drug	D_and_T200_NCT	NCT	Cell_line.NT4_D_and_T200	Plate.99	PDGFC	-2	-0.0718393521286411	pearson	1	Ttest_pvalue	Coefficient_of_eigenassay	SVD_pCMs_only3CT	NoPrepr	SVD	10023	NCT-NT4_D_and_T200	F	NCT
Drug	D_and_T200_NCT	NCT	Cell_line.NT4_D_and_T200	Plate.99	PDGFD	-2	0.179262703702094	pearson	1	Ttest_pvalue	Coefficient_of_eigenassay	SVD_pCMs_only3CT	NoPrepr	SVD	7962	NCT-NT4_D_and_T200	F	NCT
Drug	D_and_T200_NCT	NCT	Cell_line.NT4_D_and_T200	Plate.99	PDGFRA	-2	0.0535348256815991	pearson	1	Ttest_pvalue	Coefficient_of_eigenassay	SVD_pCMs_only3CT	NoPrepr	SVD	10461	NCT-NT4_D_and_T200	F	NCT
Drug	D_and_T200_NCT	NCT	Cell_line.NT4_D_and_T200	Plate.99	PDGFRB	-2	0.440335707409106	pearson	1	Ttest_pvalue	Coefficient_of_eigenassay	SVD_pCMs_only3CT	NoPrepr	SVD	4861	NCT-NT4_D_and_T200	F	NCT
Drug	D_and_T200_NCT	NCT	Cell_line.NT4_D_and_T200	Plate.99	PDGFRL	-2	0.848514872799192	pearson	1	Ttest_pvalue	Coefficient_of_eigenassay	SVD_pCMs_only3CT	NoPrepr	SVD	2964	NCT-NT4_D_and_T200	F	NCT
Drug	D_and_T200_NCT	NCT	Cell_line.NT4_D_and_T200	Plate.99	PDHA1	-2	-0.165759720044665	pearson	1	Ttest_pvalue	Coefficient_of_eigenassay	SVD_pCMs_only3CT	NoPrepr	SVD	8213	NCT-NT4_D_and_T200	F	NCT
Drug	D_and_T200_NCT	NCT	Cell_line.NT4_D_and_T200	Plate.99	PDHB	-2	-0.00273061110779141	pearson	1	Ttest_pvalue	Coefficient_of_eigenassay	SVD_pCMs_only3CT	NoPrepr	SVD	11579	NCT-NT4_D_and_T200	F	NCT
Drug	D_and_T200_NCT	NCT	Cell_line.NT4_D_and_T200	Plate.99	PDHX	-2	-0.411453832238418	pearson	1	Ttest_pvalue	Coefficient_of_eigenassay	SVD_pCMs_only3CT	NoPrepr	SVD	5100	NCT-NT4_D_and_T200	F	NCT
Drug	D_and_T200_NCT	NCT	Cell_line.NT4_D_and_T200	Plate.99	PDIA2	-2	-0.00231895077156861	pearson	1	Ttest_pvalue	Coefficient_of_eigenassay	SVD_pCMs_only3CT	NoPrepr	SVD	11586.5	NCT-NT4_D_and_T200	F	NCT
Drug	D_and_T200_NCT	NCT	Cell_line.NT4_D_and_T200	Plate.99	PDIA3	-2	1.37451362192829	pearson	1	Ttest_pvalue	Coefficient_of_eigenassay	SVD_pCMs_only3CT	NoPrepr	SVD	1883	NCT-NT4_D_and_T200	F	NCT
Drug	D_and_T200_NCT	NCT	Cell_line.NT4_D_and_T200	Plate.99	PDIA4	-2	-0.00790768015053869	pearson	1	Ttest_pvalue	Coefficient_of_eigenassay	SVD_pCMs_only3CT	NoPrepr	SVD	11522	NCT-NT4_D_and_T200	F	NCT
Drug	D_and_T200_NCT	NCT	Cell_line.NT4_D_and_T200	Plate.99	PDIA5	-2	0.21968424371714	pearson	1	Ttest_pvalue	Coefficient_of_eigenassay	SVD_pCMs_only3CT	NoPrepr	SVD	7315	NCT-NT4_D_and_T200	F	NCT
Drug	D_and_T200_NCT	NCT	Cell_line.NT4_D_and_T200	Plate.99	PDIA6	-2	0.101768483677386	pearson	1	Ttest_pvalue	Coefficient_of_eigenassay	SVD_pCMs_only3CT	NoPrepr	SVD	9396	NCT-NT4_D_and_T200	F	NCT
Drug	D_and_T200_NCT	NCT	Cell_line.NT4_D_and_T200	Plate.99	PDIK1L	-2	-0.854787904900245	pearson	1	Ttest_pvalue	Coefficient_of_eigenassay	SVD_pCMs_only3CT	NoPrepr	SVD	2940	NCT-NT4_D_and_T200	F	NCT
Drug	D_and_T200_NCT	NCT	Cell_line.NT4_D_and_T200	Plate.99	PDK1	-2	0.983592357024043	pearson	1	Ttest_pvalue	Coefficient_of_eigenassay	SVD_pCMs_only3CT	NoPrepr	SVD	2587	NCT-NT4_D_and_T200	F	NCT
Drug	D_and_T200_NCT	NCT	Cell_line.NT4_D_and_T200	Plate.99	PDK2	-2	-0.0783881535666024	pearson	1	Ttest_pvalue	Coefficient_of_eigenassay	SVD_pCMs_only3CT	NoPrepr	SVD	9881	NCT-NT4_D_and_T200	F	NCT
Drug	D_and_T200_NCT	NCT	Cell_line.NT4_D_and_T200	Plate.99	PDK3	-2	-0.760317781257163	pearson	1	Ttest_pvalue	Coefficient_of_eigenassay	SVD_pCMs_only3CT	NoPrepr	SVD	3251	NCT-NT4_D_and_T200	F	NCT
Drug	D_and_T200_NCT	NCT	Cell_line.NT4_D_and_T200	Plate.99	PDK4	-2	0	pearson	1	Ttest_pvalue	Coefficient_of_eigenassay	SVD_pCMs_only3CT	NoPrepr	SVD	13473.5	NCT-NT4_D_and_T200	F	NCT
Drug	D_and_T200_NCT	NCT	Cell_line.NT4_D_and_T200	Plate.99	PDLIM1	-2	-0.313701629158961	pearson	1	Ttest_pvalue	Coefficient_of_eigenassay	SVD_pCMs_only3CT	NoPrepr	SVD	6018	NCT-NT4_D_and_T200	F	NCT
Drug	D_and_T200_NCT	NCT	Cell_line.NT4_D_and_T200	Plate.99	PDLIM2	-2	-0.106216270142645	pearson	1	Ttest_pvalue	Coefficient_of_eigenassay	SVD_pCMs_only3CT	NoPrepr	SVD	9315	NCT-NT4_D_and_T200	F	NCT
Drug	D_and_T200_NCT	NCT	Cell_line.NT4_D_and_T200	Plate.99	PDLIM3	-2	0.331259960239982	pearson	1	Ttest_pvalue	Coefficient_of_eigenassay	SVD_pCMs_only3CT	NoPrepr	SVD	5815	NCT-NT4_D_and_T200	F	NCT
Drug	D_and_T200_NCT	NCT	Cell_line.NT4_D_and_T200	Plate.99	PDLIM4	-2	-0.421271043577741	pearson	1	Ttest_pvalue	Coefficient_of_eigenassay	SVD_pCMs_only3CT	NoPrepr	SVD	5023	NCT-NT4_D_and_T200	F	NCT
Drug	D_and_T200_NCT	NCT	Cell_line.NT4_D_and_T200	Plate.99	PDLIM5	-2	0.0710297791956849	pearson	1	Ttest_pvalue	Coefficient_of_eigenassay	SVD_pCMs_only3CT	NoPrepr	SVD	10040	NCT-NT4_D_and_T200	F	NCT
Drug	D_and_T200_NCT	NCT	Cell_line.NT4_D_and_T200	Plate.99	PDLIM7	-2	-0.184968730010917	pearson	1	Ttest_pvalue	Coefficient_of_eigenassay	SVD_pCMs_only3CT	NoPrepr	SVD	7862	NCT-NT4_D_and_T200	F	NCT
Drug	D_and_T200_NCT	NCT	Cell_line.NT4_D_and_T200	Plate.99	PDP1	-2	0	pearson	1	Ttest_pvalue	Coefficient_of_eigenassay	SVD_pCMs_only3CT	NoPrepr	SVD	13473.5	NCT-NT4_D_and_T200	F	NCT
Drug	D_and_T200_NCT	NCT	Cell_line.NT4_D_and_T200	Plate.99	PDP2	-2	-0.012557776646583	pearson	1	Ttest_pvalue	Coefficient_of_eigenassay	SVD_pCMs_only3CT	NoPrepr	SVD	11454	NCT-NT4_D_and_T200	F	NCT
Drug	D_and_T200_NCT	NCT	Cell_line.NT4_D_and_T200	Plate.99	PDPK1	-2	0.342381553375388	pearson	1	Ttest_pvalue	Coefficient_of_eigenassay	SVD_pCMs_only3CT	NoPrepr	SVD	5704	NCT-NT4_D_and_T200	F	NCT
Drug	D_and_T200_NCT	NCT	Cell_line.NT4_D_and_T200	Plate.99	PDPN	-2	-0.47140504189464	pearson	1	Ttest_pvalue	Coefficient_of_eigenassay	SVD_pCMs_only3CT	NoPrepr	SVD	4634	NCT-NT4_D_and_T200	F	NCT
Drug	D_and_T200_NCT	NCT	Cell_line.NT4_D_and_T200	Plate.99	PDPR	-2	2.95266864024282	pearson	1	Ttest_pvalue	Coefficient_of_eigenassay	SVD_pCMs_only3CT	NoPrepr	SVD	459	NCT-NT4_D_and_T200	F	NCT
Drug	D_and_T200_NCT	NCT	Cell_line.NT4_D_and_T200	Plate.99	PDRG1	-2	-0.165043043471036	pearson	1	Ttest_pvalue	Coefficient_of_eigenassay	SVD_pCMs_only3CT	NoPrepr	SVD	8227	NCT-NT4_D_and_T200	F	NCT
Drug	D_and_T200_NCT	NCT	Cell_line.NT4_D_and_T200	Plate.99	PDS5A	-2	2.52490802904768	pearson	1	Ttest_pvalue	Coefficient_of_eigenassay	SVD_pCMs_only3CT	NoPrepr	SVD	683	NCT-NT4_D_and_T200	F	NCT
Drug	D_and_T200_NCT	NCT	Cell_line.NT4_D_and_T200	Plate.99	PDS5B	-2	-0.105537561799964	pearson	1	Ttest_pvalue	Coefficient_of_eigenassay	SVD_pCMs_only3CT	NoPrepr	SVD	9323	NCT-NT4_D_and_T200	F	NCT
Drug	D_and_T200_NCT	NCT	Cell_line.NT4_D_and_T200	Plate.99	PDSS1	-2	-0.0463225070390694	pearson	1	Ttest_pvalue	Coefficient_of_eigenassay	SVD_pCMs_only3CT	NoPrepr	SVD	10610	NCT-NT4_D_and_T200	F	NCT
Drug	D_and_T200_NCT	NCT	Cell_line.NT4_D_and_T200	Plate.99	PDSS2	-2	0.0249778733793054	pearson	1	Ttest_pvalue	Coefficient_of_eigenassay	SVD_pCMs_only3CT	NoPrepr	SVD	11171	NCT-NT4_D_and_T200	F	NCT
Drug	D_and_T200_NCT	NCT	Cell_line.NT4_D_and_T200	Plate.99	PDXDC1	-2	0.0996662133039228	pearson	1	Ttest_pvalue	Coefficient_of_eigenassay	SVD_pCMs_only3CT	NoPrepr	SVD	9445	NCT-NT4_D_and_T200	F	NCT
Drug	D_and_T200_NCT	NCT	Cell_line.NT4_D_and_T200	Plate.99	PDXK	-2	-0.414907550780205	pearson	1	Ttest_pvalue	Coefficient_of_eigenassay	SVD_pCMs_only3CT	NoPrepr	SVD	5080	NCT-NT4_D_and_T200	F	NCT
Drug	D_and_T200_NCT	NCT	Cell_line.NT4_D_and_T200	Plate.99	PDXP	-2	-0.504284186163157	pearson	1	Ttest_pvalue	Coefficient_of_eigenassay	SVD_pCMs_only3CT	NoPrepr	SVD	4416	NCT-NT4_D_and_T200	F	NCT
Drug	D_and_T200_NCT	NCT	Cell_line.NT4_D_and_T200	Plate.99	PDYN	-2	0	pearson	1	Ttest_pvalue	Coefficient_of_eigenassay	SVD_pCMs_only3CT	NoPrepr	SVD	13473.5	NCT-NT4_D_and_T200	F	NCT
Drug	D_and_T200_NCT	NCT	Cell_line.NT4_D_and_T200	Plate.99	PDZD11	-2	-1.54937842114684	pearson	1	Ttest_pvalue	Coefficient_of_eigenassay	SVD_pCMs_only3CT	NoPrepr	SVD	1634	NCT-NT4_D_and_T200	F	NCT
Drug	D_and_T200_NCT	NCT	Cell_line.NT4_D_and_T200	Plate.99	PDZD2	-2	0.48221515381217	pearson	1	Ttest_pvalue	Coefficient_of_eigenassay	SVD_pCMs_only3CT	NoPrepr	SVD	4545	NCT-NT4_D_and_T200	F	NCT
Drug	D_and_T200_NCT	NCT	Cell_line.NT4_D_and_T200	Plate.99	PDZD4	-2	-0.292459574349122	pearson	1	Ttest_pvalue	Coefficient_of_eigenassay	SVD_pCMs_only3CT	NoPrepr	SVD	6289	NCT-NT4_D_and_T200	F	NCT
Drug	D_and_T200_NCT	NCT	Cell_line.NT4_D_and_T200	Plate.99	PDZD7	-2	0	pearson	1	Ttest_pvalue	Coefficient_of_eigenassay	SVD_pCMs_only3CT	NoPrepr	SVD	13473.5	NCT-NT4_D_and_T200	F	NCT
Drug	D_and_T200_NCT	NCT	Cell_line.NT4_D_and_T200	Plate.99	PDZD8	-2	0.406802969774956	pearson	1	Ttest_pvalue	Coefficient_of_eigenassay	SVD_pCMs_only3CT	NoPrepr	SVD	5139	NCT-NT4_D_and_T200	F	NCT
Drug	D_and_T200_NCT	NCT	Cell_line.NT4_D_and_T200	Plate.99	PDZD9	-2	0	pearson	1	Ttest_pvalue	Coefficient_of_eigenassay	SVD_pCMs_only3CT	NoPrepr	SVD	13473.5	NCT-NT4_D_and_T200	F	NCT
Drug	D_and_T200_NCT	NCT	Cell_line.NT4_D_and_T200	Plate.99	PDZK1	-2	0	pearson	1	Ttest_pvalue	Coefficient_of_eigenassay	SVD_pCMs_only3CT	NoPrepr	SVD	13473.5	NCT-NT4_D_and_T200	F	NCT
Drug	D_and_T200_NCT	NCT	Cell_line.NT4_D_and_T200	Plate.99	PDZRN3	-2	2.70713938680754	pearson	1	Ttest_pvalue	Coefficient_of_eigenassay	SVD_pCMs_only3CT	NoPrepr	SVD	582	NCT-NT4_D_and_T200	F	NCT
Drug	D_and_T200_NCT	NCT	Cell_line.NT4_D_and_T200	Plate.99	PDZRN4	-2	0	pearson	1	Ttest_pvalue	Coefficient_of_eigenassay	SVD_pCMs_only3CT	NoPrepr	SVD	13473.5	NCT-NT4_D_and_T200	F	NCT
Drug	D_and_T200_NCT	NCT	Cell_line.NT4_D_and_T200	Plate.99	PEA15	-2	1.04102422365931	pearson	1	Ttest_pvalue	Coefficient_of_eigenassay	SVD_pCMs_only3CT	NoPrepr	SVD	2463	NCT-NT4_D_and_T200	F	NCT
Drug	D_and_T200_NCT	NCT	Cell_line.NT4_D_and_T200	Plate.99	PEAK1	-2	0.773490586969737	pearson	1	Ttest_pvalue	Coefficient_of_eigenassay	SVD_pCMs_only3CT	NoPrepr	SVD	3208	NCT-NT4_D_and_T200	F	NCT
Drug	D_and_T200_NCT	NCT	Cell_line.NT4_D_and_T200	Plate.99	PEAK3	-2	-0.245606497587745	pearson	1	Ttest_pvalue	Coefficient_of_eigenassay	SVD_pCMs_only3CT	NoPrepr	SVD	6933	NCT-NT4_D_and_T200	F	NCT
Drug	D_and_T200_NCT	NCT	Cell_line.NT4_D_and_T200	Plate.99	PEAR1	-2	-0.0306563837299408	pearson	1	Ttest_pvalue	Coefficient_of_eigenassay	SVD_pCMs_only3CT	NoPrepr	SVD	11032	NCT-NT4_D_and_T200	F	NCT
Drug	D_and_T200_NCT	NCT	Cell_line.NT4_D_and_T200	Plate.99	PEBP1	-2	-0.222267190739596	pearson	1	Ttest_pvalue	Coefficient_of_eigenassay	SVD_pCMs_only3CT	NoPrepr	SVD	7264	NCT-NT4_D_and_T200	F	NCT
Drug	D_and_T200_NCT	NCT	Cell_line.NT4_D_and_T200	Plate.99	PEBP4	-2	0	pearson	1	Ttest_pvalue	Coefficient_of_eigenassay	SVD_pCMs_only3CT	NoPrepr	SVD	13473.5	NCT-NT4_D_and_T200	F	NCT
Drug	D_and_T200_NCT	NCT	Cell_line.NT4_D_and_T200	Plate.99	PECAM1	-2	0	pearson	1	Ttest_pvalue	Coefficient_of_eigenassay	SVD_pCMs_only3CT	NoPrepr	SVD	13473.5	NCT-NT4_D_and_T200	F	NCT
Drug	D_and_T200_NCT	NCT	Cell_line.NT4_D_and_T200	Plate.99	PECR	-2	0.0255006121821023	pearson	1	Ttest_pvalue	Coefficient_of_eigenassay	SVD_pCMs_only3CT	NoPrepr	SVD	11155	NCT-NT4_D_and_T200	F	NCT
Drug	D_and_T200_NCT	NCT	Cell_line.NT4_D_and_T200	Plate.99	PEF1	-2	-0.748893251827326	pearson	1	Ttest_pvalue	Coefficient_of_eigenassay	SVD_pCMs_only3CT	NoPrepr	SVD	3279	NCT-NT4_D_and_T200	F	NCT
Drug	D_and_T200_NCT	NCT	Cell_line.NT4_D_and_T200	Plate.99	PEG10	-2	0.0611456506640988	pearson	1	Ttest_pvalue	Coefficient_of_eigenassay	SVD_pCMs_only3CT	NoPrepr	SVD	10281	NCT-NT4_D_and_T200	F	NCT
Drug	D_and_T200_NCT	NCT	Cell_line.NT4_D_and_T200	Plate.99	PELI1	-2	-0.0332401443299185	pearson	1	Ttest_pvalue	Coefficient_of_eigenassay	SVD_pCMs_only3CT	NoPrepr	SVD	10968	NCT-NT4_D_and_T200	F	NCT
Drug	D_and_T200_NCT	NCT	Cell_line.NT4_D_and_T200	Plate.99	PELI2	-2	-0.94121443499434	pearson	1	Ttest_pvalue	Coefficient_of_eigenassay	SVD_pCMs_only3CT	NoPrepr	SVD	2686	NCT-NT4_D_and_T200	F	NCT
Drug	D_and_T200_NCT	NCT	Cell_line.NT4_D_and_T200	Plate.99	PELI3	-2	-0.298845987783268	pearson	1	Ttest_pvalue	Coefficient_of_eigenassay	SVD_pCMs_only3CT	NoPrepr	SVD	6215	NCT-NT4_D_and_T200	F	NCT
Drug	D_and_T200_NCT	NCT	Cell_line.NT4_D_and_T200	Plate.99	PELO	-2	-0.190954814056634	pearson	1	Ttest_pvalue	Coefficient_of_eigenassay	SVD_pCMs_only3CT	NoPrepr	SVD	7769	NCT-NT4_D_and_T200	F	NCT
Drug	D_and_T200_NCT	NCT	Cell_line.NT4_D_and_T200	Plate.99	PELP1	-2	-0.541269647076743	pearson	1	Ttest_pvalue	Coefficient_of_eigenassay	SVD_pCMs_only3CT	NoPrepr	SVD	4197	NCT-NT4_D_and_T200	F	NCT
Drug	D_and_T200_NCT	NCT	Cell_line.NT4_D_and_T200	Plate.99	PEMT	-2	-2.80232468317719	pearson	1	Ttest_pvalue	Coefficient_of_eigenassay	SVD_pCMs_only3CT	NoPrepr	SVD	523	NCT-NT4_D_and_T200	F	NCT
Drug	D_and_T200_NCT	NCT	Cell_line.NT4_D_and_T200	Plate.99	PENK	-2	0	pearson	1	Ttest_pvalue	Coefficient_of_eigenassay	SVD_pCMs_only3CT	NoPrepr	SVD	13473.5	NCT-NT4_D_and_T200	F	NCT
Drug	D_and_T200_NCT	NCT	Cell_line.NT4_D_and_T200	Plate.99	PEPD	-2	-0.139880114198403	pearson	1	Ttest_pvalue	Coefficient_of_eigenassay	SVD_pCMs_only3CT	NoPrepr	SVD	8692	NCT-NT4_D_and_T200	F	NCT
Drug	D_and_T200_NCT	NCT	Cell_line.NT4_D_and_T200	Plate.99	PER1	-2	-0.105067571409014	pearson	1	Ttest_pvalue	Coefficient_of_eigenassay	SVD_pCMs_only3CT	NoPrepr	SVD	9328	NCT-NT4_D_and_T200	F	NCT
Drug	D_and_T200_NCT	NCT	Cell_line.NT4_D_and_T200	Plate.99	PER2	-2	0.123237979979304	pearson	1	Ttest_pvalue	Coefficient_of_eigenassay	SVD_pCMs_only3CT	NoPrepr	SVD	8995	NCT-NT4_D_and_T200	F	NCT
Drug	D_and_T200_NCT	NCT	Cell_line.NT4_D_and_T200	Plate.99	PER3	-2	0.421784212777435	pearson	1	Ttest_pvalue	Coefficient_of_eigenassay	SVD_pCMs_only3CT	NoPrepr	SVD	5017	NCT-NT4_D_and_T200	F	NCT
Drug	D_and_T200_NCT	NCT	Cell_line.NT4_D_and_T200	Plate.99	PERP	-2	-0.448461961385034	pearson	1	Ttest_pvalue	Coefficient_of_eigenassay	SVD_pCMs_only3CT	NoPrepr	SVD	4785	NCT-NT4_D_and_T200	F	NCT
Drug	D_and_T200_NCT	NCT	Cell_line.NT4_D_and_T200	Plate.99	PES1	-2	1.13801732798934	pearson	1	Ttest_pvalue	Coefficient_of_eigenassay	SVD_pCMs_only3CT	NoPrepr	SVD	2279	NCT-NT4_D_and_T200	F	NCT
Drug	D_and_T200_NCT	NCT	Cell_line.NT4_D_and_T200	Plate.99	PET100	-2	0.172281592728715	pearson	1	Ttest_pvalue	Coefficient_of_eigenassay	SVD_pCMs_only3CT	NoPrepr	SVD	8075	NCT-NT4_D_and_T200	F	NCT
Drug	D_and_T200_NCT	NCT	Cell_line.NT4_D_and_T200	Plate.99	PET117	-2	-0.904351655033163	pearson	1	Ttest_pvalue	Coefficient_of_eigenassay	SVD_pCMs_only3CT	NoPrepr	SVD	2794	NCT-NT4_D_and_T200	F	NCT
Drug	D_and_T200_NCT	NCT	Cell_line.NT4_D_and_T200	Plate.99	PEX1	-2	-0.0812611735743842	pearson	1	Ttest_pvalue	Coefficient_of_eigenassay	SVD_pCMs_only3CT	NoPrepr	SVD	9814	NCT-NT4_D_and_T200	F	NCT
Drug	D_and_T200_NCT	NCT	Cell_line.NT4_D_and_T200	Plate.99	PEX10	-2	0.446117524958809	pearson	1	Ttest_pvalue	Coefficient_of_eigenassay	SVD_pCMs_only3CT	NoPrepr	SVD	4808	NCT-NT4_D_and_T200	F	NCT
Drug	D_and_T200_NCT	NCT	Cell_line.NT4_D_and_T200	Plate.99	PEX11A	-2	-2.23445643864904	pearson	1	Ttest_pvalue	Coefficient_of_eigenassay	SVD_pCMs_only3CT	NoPrepr	SVD	874	NCT-NT4_D_and_T200	F	NCT
Drug	D_and_T200_NCT	NCT	Cell_line.NT4_D_and_T200	Plate.99	PEX11B	-2	-0.177228489178691	pearson	1	Ttest_pvalue	Coefficient_of_eigenassay	SVD_pCMs_only3CT	NoPrepr	SVD	7997	NCT-NT4_D_and_T200	F	NCT
Drug	D_and_T200_NCT	NCT	Cell_line.NT4_D_and_T200	Plate.99	PEX11G	-2	0.226365517076372	pearson	1	Ttest_pvalue	Coefficient_of_eigenassay	SVD_pCMs_only3CT	NoPrepr	SVD	7208	NCT-NT4_D_and_T200	F	NCT
Drug	D_and_T200_NCT	NCT	Cell_line.NT4_D_and_T200	Plate.99	PEX12	-2	-0.303983133243792	pearson	1	Ttest_pvalue	Coefficient_of_eigenassay	SVD_pCMs_only3CT	NoPrepr	SVD	6152	NCT-NT4_D_and_T200	F	NCT
Drug	D_and_T200_NCT	NCT	Cell_line.NT4_D_and_T200	Plate.99	PEX13	-2	0.157612904786193	pearson	1	Ttest_pvalue	Coefficient_of_eigenassay	SVD_pCMs_only3CT	NoPrepr	SVD	8361	NCT-NT4_D_and_T200	F	NCT
Drug	D_and_T200_NCT	NCT	Cell_line.NT4_D_and_T200	Plate.99	PEX14	-2	-0.0694473433752289	pearson	1	Ttest_pvalue	Coefficient_of_eigenassay	SVD_pCMs_only3CT	NoPrepr	SVD	10067	NCT-NT4_D_and_T200	F	NCT
Drug	D_and_T200_NCT	NCT	Cell_line.NT4_D_and_T200	Plate.99	PEX16	-2	-0.484193637656505	pearson	1	Ttest_pvalue	Coefficient_of_eigenassay	SVD_pCMs_only3CT	NoPrepr	SVD	4537	NCT-NT4_D_and_T200	F	NCT
Drug	D_and_T200_NCT	NCT	Cell_line.NT4_D_and_T200	Plate.99	PEX19	-2	0.03306856375591	pearson	1	Ttest_pvalue	Coefficient_of_eigenassay	SVD_pCMs_only3CT	NoPrepr	SVD	10971	NCT-NT4_D_and_T200	F	NCT
Drug	D_and_T200_NCT	NCT	Cell_line.NT4_D_and_T200	Plate.99	PEX2	-2	2.74301658646632	pearson	1	Ttest_pvalue	Coefficient_of_eigenassay	SVD_pCMs_only3CT	NoPrepr	SVD	555	NCT-NT4_D_and_T200	F	NCT
Drug	D_and_T200_NCT	NCT	Cell_line.NT4_D_and_T200	Plate.99	PEX26	-2	-0.0211811458948558	pearson	1	Ttest_pvalue	Coefficient_of_eigenassay	SVD_pCMs_only3CT	NoPrepr	SVD	11253	NCT-NT4_D_and_T200	F	NCT
Drug	D_and_T200_NCT	NCT	Cell_line.NT4_D_and_T200	Plate.99	PEX3	-2	0.129672335872608	pearson	1	Ttest_pvalue	Coefficient_of_eigenassay	SVD_pCMs_only3CT	NoPrepr	SVD	8874	NCT-NT4_D_and_T200	F	NCT
Drug	D_and_T200_NCT	NCT	Cell_line.NT4_D_and_T200	Plate.99	PEX5	-2	-1.06185142356665	pearson	1	Ttest_pvalue	Coefficient_of_eigenassay	SVD_pCMs_only3CT	NoPrepr	SVD	2418	NCT-NT4_D_and_T200	F	NCT
Drug	D_and_T200_NCT	NCT	Cell_line.NT4_D_and_T200	Plate.99	PEX5L	-2	0.448208275993819	pearson	1	Ttest_pvalue	Coefficient_of_eigenassay	SVD_pCMs_only3CT	NoPrepr	SVD	4791	NCT-NT4_D_and_T200	F	NCT
Drug	D_and_T200_NCT	NCT	Cell_line.NT4_D_and_T200	Plate.99	PEX6	-2	2.5481426384039	pearson	1	Ttest_pvalue	Coefficient_of_eigenassay	SVD_pCMs_only3CT	NoPrepr	SVD	672	NCT-NT4_D_and_T200	F	NCT
Drug	D_and_T200_NCT	NCT	Cell_line.NT4_D_and_T200	Plate.99	PEX7	-2	-0.0363533317443589	pearson	1	Ttest_pvalue	Coefficient_of_eigenassay	SVD_pCMs_only3CT	NoPrepr	SVD	10900	NCT-NT4_D_and_T200	F	NCT
Drug	D_and_T200_NCT	NCT	Cell_line.NT4_D_and_T200	Plate.99	PFAS	-2	0.350411948765159	pearson	1	Ttest_pvalue	Coefficient_of_eigenassay	SVD_pCMs_only3CT	NoPrepr	SVD	5641	NCT-NT4_D_and_T200	F	NCT
Drug	D_and_T200_NCT	NCT	Cell_line.NT4_D_and_T200	Plate.99	PFDN1	-2	1.72862604572301	pearson	1	Ttest_pvalue	Coefficient_of_eigenassay	SVD_pCMs_only3CT	NoPrepr	SVD	1388	NCT-NT4_D_and_T200	F	NCT
Drug	D_and_T200_NCT	NCT	Cell_line.NT4_D_and_T200	Plate.99	PFDN2	-2	0.0184265804620681	pearson	1	Ttest_pvalue	Coefficient_of_eigenassay	SVD_pCMs_only3CT	NoPrepr	SVD	11325	NCT-NT4_D_and_T200	F	NCT
Drug	D_and_T200_NCT	NCT	Cell_line.NT4_D_and_T200	Plate.99	PFDN4	-2	-0.176925535136861	pearson	1	Ttest_pvalue	Coefficient_of_eigenassay	SVD_pCMs_only3CT	NoPrepr	SVD	8009	NCT-NT4_D_and_T200	F	NCT
Drug	D_and_T200_NCT	NCT	Cell_line.NT4_D_and_T200	Plate.99	PFDN5	-2	-0.12498647701849	pearson	1	Ttest_pvalue	Coefficient_of_eigenassay	SVD_pCMs_only3CT	NoPrepr	SVD	8967	NCT-NT4_D_and_T200	F	NCT
Drug	D_and_T200_NCT	NCT	Cell_line.NT4_D_and_T200	Plate.99	PFKFB1	-2	0	pearson	1	Ttest_pvalue	Coefficient_of_eigenassay	SVD_pCMs_only3CT	NoPrepr	SVD	13473.5	NCT-NT4_D_and_T200	F	NCT
Drug	D_and_T200_NCT	NCT	Cell_line.NT4_D_and_T200	Plate.99	PFKFB2	-2	0	pearson	1	Ttest_pvalue	Coefficient_of_eigenassay	SVD_pCMs_only3CT	NoPrepr	SVD	13473.5	NCT-NT4_D_and_T200	F	NCT
Drug	D_and_T200_NCT	NCT	Cell_line.NT4_D_and_T200	Plate.99	PFKFB3	-2	0.0862566712198684	pearson	1	Ttest_pvalue	Coefficient_of_eigenassay	SVD_pCMs_only3CT	NoPrepr	SVD	9712	NCT-NT4_D_and_T200	F	NCT
Drug	D_and_T200_NCT	NCT	Cell_line.NT4_D_and_T200	Plate.99	PFKFB4	-2	0	pearson	1	Ttest_pvalue	Coefficient_of_eigenassay	SVD_pCMs_only3CT	NoPrepr	SVD	13473.5	NCT-NT4_D_and_T200	F	NCT
Drug	D_and_T200_NCT	NCT	Cell_line.NT4_D_and_T200	Plate.99	PFKL	-2	-0.335196126462014	pearson	1	Ttest_pvalue	Coefficient_of_eigenassay	SVD_pCMs_only3CT	NoPrepr	SVD	5764	NCT-NT4_D_and_T200	F	NCT
Drug	D_and_T200_NCT	NCT	Cell_line.NT4_D_and_T200	Plate.99	PFKM	-2	0.0325622402346776	pearson	1	Ttest_pvalue	Coefficient_of_eigenassay	SVD_pCMs_only3CT	NoPrepr	SVD	10977	NCT-NT4_D_and_T200	F	NCT
Drug	D_and_T200_NCT	NCT	Cell_line.NT4_D_and_T200	Plate.99	PFKP	-2	-0.0176082371501511	pearson	1	Ttest_pvalue	Coefficient_of_eigenassay	SVD_pCMs_only3CT	NoPrepr	SVD	11345	NCT-NT4_D_and_T200	F	NCT
Drug	D_and_T200_NCT	NCT	Cell_line.NT4_D_and_T200	Plate.99	PFN1	-2	0.942511466279847	pearson	1	Ttest_pvalue	Coefficient_of_eigenassay	SVD_pCMs_only3CT	NoPrepr	SVD	2683	NCT-NT4_D_and_T200	F	NCT
Drug	D_and_T200_NCT	NCT	Cell_line.NT4_D_and_T200	Plate.99	PFN2	-2	-0.172304511554959	pearson	1	Ttest_pvalue	Coefficient_of_eigenassay	SVD_pCMs_only3CT	NoPrepr	SVD	8073	NCT-NT4_D_and_T200	F	NCT
Drug	D_and_T200_NCT	NCT	Cell_line.NT4_D_and_T200	Plate.99	PFN4	-2	0	pearson	1	Ttest_pvalue	Coefficient_of_eigenassay	SVD_pCMs_only3CT	NoPrepr	SVD	13473.5	NCT-NT4_D_and_T200	F	NCT
Drug	D_and_T200_NCT	NCT	Cell_line.NT4_D_and_T200	Plate.99	PGAM1	-2	-0.394236963390812	pearson	1	Ttest_pvalue	Coefficient_of_eigenassay	SVD_pCMs_only3CT	NoPrepr	SVD	5231	NCT-NT4_D_and_T200	F	NCT
Drug	D_and_T200_NCT	NCT	Cell_line.NT4_D_and_T200	Plate.99	PGAM2	-2	0.601724866595065	pearson	1	Ttest_pvalue	Coefficient_of_eigenassay	SVD_pCMs_only3CT	NoPrepr	SVD	3888	NCT-NT4_D_and_T200	F	NCT
Drug	D_and_T200_NCT	NCT	Cell_line.NT4_D_and_T200	Plate.99	PGAM5	-2	-0.102979025466491	pearson	1	Ttest_pvalue	Coefficient_of_eigenassay	SVD_pCMs_only3CT	NoPrepr	SVD	9370	NCT-NT4_D_and_T200	F	NCT
Drug	D_and_T200_NCT	NCT	Cell_line.NT4_D_and_T200	Plate.99	PGAP1	-2	-0.189209512753099	pearson	1	Ttest_pvalue	Coefficient_of_eigenassay	SVD_pCMs_only3CT	NoPrepr	SVD	7786	NCT-NT4_D_and_T200	F	NCT
Drug	D_and_T200_NCT	NCT	Cell_line.NT4_D_and_T200	Plate.99	PGAP2	-2	0.0163375708804981	pearson	1	Ttest_pvalue	Coefficient_of_eigenassay	SVD_pCMs_only3CT	NoPrepr	SVD	11375	NCT-NT4_D_and_T200	F	NCT
Drug	D_and_T200_NCT	NCT	Cell_line.NT4_D_and_T200	Plate.99	PGAP3	-2	3.52304487429353	pearson	1	Ttest_pvalue	Coefficient_of_eigenassay	SVD_pCMs_only3CT	NoPrepr	SVD	232	NCT-NT4_D_and_T200	F	NCT
Drug	D_and_T200_NCT	NCT	Cell_line.NT4_D_and_T200	Plate.99	PGBD1	-2	0.264995084958665	pearson	1	Ttest_pvalue	Coefficient_of_eigenassay	SVD_pCMs_only3CT	NoPrepr	SVD	6665	NCT-NT4_D_and_T200	F	NCT
Drug	D_and_T200_NCT	NCT	Cell_line.NT4_D_and_T200	Plate.99	PGBD2	-2	-0.0825543079383138	pearson	1	Ttest_pvalue	Coefficient_of_eigenassay	SVD_pCMs_only3CT	NoPrepr	SVD	9786	NCT-NT4_D_and_T200	F	NCT
Drug	D_and_T200_NCT	NCT	Cell_line.NT4_D_and_T200	Plate.99	PGBD4	-2	0.175242984585151	pearson	1	Ttest_pvalue	Coefficient_of_eigenassay	SVD_pCMs_only3CT	NoPrepr	SVD	8033	NCT-NT4_D_and_T200	F	NCT
Drug	D_and_T200_NCT	NCT	Cell_line.NT4_D_and_T200	Plate.99	PGBD5	-2	0.193779191590964	pearson	1	Ttest_pvalue	Coefficient_of_eigenassay	SVD_pCMs_only3CT	NoPrepr	SVD	7711	NCT-NT4_D_and_T200	F	NCT
Drug	D_and_T200_NCT	NCT	Cell_line.NT4_D_and_T200	Plate.99	PGD	-2	-0.184272375582884	pearson	1	Ttest_pvalue	Coefficient_of_eigenassay	SVD_pCMs_only3CT	NoPrepr	SVD	7873	NCT-NT4_D_and_T200	F	NCT
Drug	D_and_T200_NCT	NCT	Cell_line.NT4_D_and_T200	Plate.99	PGF	-2	0	pearson	1	Ttest_pvalue	Coefficient_of_eigenassay	SVD_pCMs_only3CT	NoPrepr	SVD	13473.5	NCT-NT4_D_and_T200	F	NCT
Drug	D_and_T200_NCT	NCT	Cell_line.NT4_D_and_T200	Plate.99	PGGHG	-2	-0.864880057929747	pearson	1	Ttest_pvalue	Coefficient_of_eigenassay	SVD_pCMs_only3CT	NoPrepr	SVD	2897	NCT-NT4_D_and_T200	F	NCT
Drug	D_and_T200_NCT	NCT	Cell_line.NT4_D_and_T200	Plate.99	PGGT1B	-2	-0.170815064274401	pearson	1	Ttest_pvalue	Coefficient_of_eigenassay	SVD_pCMs_only3CT	NoPrepr	SVD	8111	NCT-NT4_D_and_T200	F	NCT
Drug	D_and_T200_NCT	NCT	Cell_line.NT4_D_and_T200	Plate.99	PGK1	-2	-0.0761474289826044	pearson	1	Ttest_pvalue	Coefficient_of_eigenassay	SVD_pCMs_only3CT	NoPrepr	SVD	9941	NCT-NT4_D_and_T200	F	NCT
Drug	D_and_T200_NCT	NCT	Cell_line.NT4_D_and_T200	Plate.99	PGLS	-2	-0.697588935993829	pearson	1	Ttest_pvalue	Coefficient_of_eigenassay	SVD_pCMs_only3CT	NoPrepr	SVD	3486	NCT-NT4_D_and_T200	F	NCT
Drug	D_and_T200_NCT	NCT	Cell_line.NT4_D_and_T200	Plate.99	PGLYRP1	-2	0	pearson	1	Ttest_pvalue	Coefficient_of_eigenassay	SVD_pCMs_only3CT	NoPrepr	SVD	13473.5	NCT-NT4_D_and_T200	F	NCT
Drug	D_and_T200_NCT	NCT	Cell_line.NT4_D_and_T200	Plate.99	PGM1	-2	1.29794328185079	pearson	1	Ttest_pvalue	Coefficient_of_eigenassay	SVD_pCMs_only3CT	NoPrepr	SVD	2008	NCT-NT4_D_and_T200	F	NCT
Drug	D_and_T200_NCT	NCT	Cell_line.NT4_D_and_T200	Plate.99	PGM2	-2	0.112147812840529	pearson	1	Ttest_pvalue	Coefficient_of_eigenassay	SVD_pCMs_only3CT	NoPrepr	SVD	9221	NCT-NT4_D_and_T200	F	NCT
Drug	D_and_T200_NCT	NCT	Cell_line.NT4_D_and_T200	Plate.99	PGM2L1	-2	0.136969760051248	pearson	1	Ttest_pvalue	Coefficient_of_eigenassay	SVD_pCMs_only3CT	NoPrepr	SVD	8737	NCT-NT4_D_and_T200	F	NCT
Drug	D_and_T200_NCT	NCT	Cell_line.NT4_D_and_T200	Plate.99	PGM3	-2	-0.259391360450738	pearson	1	Ttest_pvalue	Coefficient_of_eigenassay	SVD_pCMs_only3CT	NoPrepr	SVD	6749	NCT-NT4_D_and_T200	F	NCT
Drug	D_and_T200_NCT	NCT	Cell_line.NT4_D_and_T200	Plate.99	PGM5	-2	-0.174316113378062	pearson	1	Ttest_pvalue	Coefficient_of_eigenassay	SVD_pCMs_only3CT	NoPrepr	SVD	8047	NCT-NT4_D_and_T200	F	NCT
Drug	D_and_T200_NCT	NCT	Cell_line.NT4_D_and_T200	Plate.99	PGP	-2	-1.42055648410657	pearson	1	Ttest_pvalue	Coefficient_of_eigenassay	SVD_pCMs_only3CT	NoPrepr	SVD	1820	NCT-NT4_D_and_T200	F	NCT
Drug	D_and_T200_NCT	NCT	Cell_line.NT4_D_and_T200	Plate.99	PGPEP1	-2	-0.294915353815011	pearson	1	Ttest_pvalue	Coefficient_of_eigenassay	SVD_pCMs_only3CT	NoPrepr	SVD	6262	NCT-NT4_D_and_T200	F	NCT
Drug	D_and_T200_NCT	NCT	Cell_line.NT4_D_and_T200	Plate.99	PGR	-2	0	pearson	1	Ttest_pvalue	Coefficient_of_eigenassay	SVD_pCMs_only3CT	NoPrepr	SVD	13473.5	NCT-NT4_D_and_T200	F	NCT
Drug	D_and_T200_NCT	NCT	Cell_line.NT4_D_and_T200	Plate.99	PGRMC1	-2	2.15739000756717	pearson	1	Ttest_pvalue	Coefficient_of_eigenassay	SVD_pCMs_only3CT	NoPrepr	SVD	960	NCT-NT4_D_and_T200	F	NCT
Drug	D_and_T200_NCT	NCT	Cell_line.NT4_D_and_T200	Plate.99	PGRMC2	-2	-0.447922803755919	pearson	1	Ttest_pvalue	Coefficient_of_eigenassay	SVD_pCMs_only3CT	NoPrepr	SVD	4794	NCT-NT4_D_and_T200	F	NCT
Drug	D_and_T200_NCT	NCT	Cell_line.NT4_D_and_T200	Plate.99	PGS1	-2	0.0220903626829458	pearson	1	Ttest_pvalue	Coefficient_of_eigenassay	SVD_pCMs_only3CT	NoPrepr	SVD	11234	NCT-NT4_D_and_T200	F	NCT
Drug	D_and_T200_NCT	NCT	Cell_line.NT4_D_and_T200	Plate.99	PHACTR1	-2	0.166902858824267	pearson	1	Ttest_pvalue	Coefficient_of_eigenassay	SVD_pCMs_only3CT	NoPrepr	SVD	8190	NCT-NT4_D_and_T200	F	NCT
Drug	D_and_T200_NCT	NCT	Cell_line.NT4_D_and_T200	Plate.99	PHACTR2	-2	0.0209394019025322	pearson	1	Ttest_pvalue	Coefficient_of_eigenassay	SVD_pCMs_only3CT	NoPrepr	SVD	11259	NCT-NT4_D_and_T200	F	NCT
Drug	D_and_T200_NCT	NCT	Cell_line.NT4_D_and_T200	Plate.99	PHACTR3	-2	0	pearson	1	Ttest_pvalue	Coefficient_of_eigenassay	SVD_pCMs_only3CT	NoPrepr	SVD	13473.5	NCT-NT4_D_and_T200	F	NCT
Drug	D_and_T200_NCT	NCT	Cell_line.NT4_D_and_T200	Plate.99	PHACTR4	-2	0.268665820733256	pearson	1	Ttest_pvalue	Coefficient_of_eigenassay	SVD_pCMs_only3CT	NoPrepr	SVD	6615	NCT-NT4_D_and_T200	F	NCT
Drug	D_and_T200_NCT	NCT	Cell_line.NT4_D_and_T200	Plate.99	PHAX	-2	-0.0525701935483816	pearson	1	Ttest_pvalue	Coefficient_of_eigenassay	SVD_pCMs_only3CT	NoPrepr	SVD	10478	NCT-NT4_D_and_T200	F	NCT
Drug	D_and_T200_NCT	NCT	Cell_line.NT4_D_and_T200	Plate.99	PHB	-2	-0.509065930150741	pearson	1	Ttest_pvalue	Coefficient_of_eigenassay	SVD_pCMs_only3CT	NoPrepr	SVD	4384	NCT-NT4_D_and_T200	F	NCT
Drug	D_and_T200_NCT	NCT	Cell_line.NT4_D_and_T200	Plate.99	PHB2	-2	-0.379500709312679	pearson	1	Ttest_pvalue	Coefficient_of_eigenassay	SVD_pCMs_only3CT	NoPrepr	SVD	5376	NCT-NT4_D_and_T200	F	NCT
Drug	D_and_T200_NCT	NCT	Cell_line.NT4_D_and_T200	Plate.99	PHC1	-2	0.300010318221839	pearson	1	Ttest_pvalue	Coefficient_of_eigenassay	SVD_pCMs_only3CT	NoPrepr	SVD	6200	NCT-NT4_D_and_T200	F	NCT
Drug	D_and_T200_NCT	NCT	Cell_line.NT4_D_and_T200	Plate.99	PHC2	-2	-0.17715379887061	pearson	1	Ttest_pvalue	Coefficient_of_eigenassay	SVD_pCMs_only3CT	NoPrepr	SVD	8000	NCT-NT4_D_and_T200	F	NCT
Drug	D_and_T200_NCT	NCT	Cell_line.NT4_D_and_T200	Plate.99	PHC3	-2	0.441143075055793	pearson	1	Ttest_pvalue	Coefficient_of_eigenassay	SVD_pCMs_only3CT	NoPrepr	SVD	4852	NCT-NT4_D_and_T200	F	NCT
Drug	D_and_T200_NCT	NCT	Cell_line.NT4_D_and_T200	Plate.99	PHETA1	-2	-0.218215251467685	pearson	1	Ttest_pvalue	Coefficient_of_eigenassay	SVD_pCMs_only3CT	NoPrepr	SVD	7334	NCT-NT4_D_and_T200	F	NCT
Drug	D_and_T200_NCT	NCT	Cell_line.NT4_D_and_T200	Plate.99	PHEX	-2	0	pearson	1	Ttest_pvalue	Coefficient_of_eigenassay	SVD_pCMs_only3CT	NoPrepr	SVD	13473.5	NCT-NT4_D_and_T200	F	NCT
Drug	D_and_T200_NCT	NCT	Cell_line.NT4_D_and_T200	Plate.99	PHF1	-2	-0.274219717697285	pearson	1	Ttest_pvalue	Coefficient_of_eigenassay	SVD_pCMs_only3CT	NoPrepr	SVD	6537	NCT-NT4_D_and_T200	F	NCT
Drug	D_and_T200_NCT	NCT	Cell_line.NT4_D_and_T200	Plate.99	PHF10	-2	0.569072557969789	pearson	1	Ttest_pvalue	Coefficient_of_eigenassay	SVD_pCMs_only3CT	NoPrepr	SVD	4053	NCT-NT4_D_and_T200	F	NCT
Drug	D_and_T200_NCT	NCT	Cell_line.NT4_D_and_T200	Plate.99	PHF11	-2	0	pearson	1	Ttest_pvalue	Coefficient_of_eigenassay	SVD_pCMs_only3CT	NoPrepr	SVD	13473.5	NCT-NT4_D_and_T200	F	NCT
Drug	D_and_T200_NCT	NCT	Cell_line.NT4_D_and_T200	Plate.99	PHF12	-2	-0.0190826671579836	pearson	1	Ttest_pvalue	Coefficient_of_eigenassay	SVD_pCMs_only3CT	NoPrepr	SVD	11312	NCT-NT4_D_and_T200	F	NCT
Drug	D_and_T200_NCT	NCT	Cell_line.NT4_D_and_T200	Plate.99	PHF13	-2	-0.629856971093444	pearson	1	Ttest_pvalue	Coefficient_of_eigenassay	SVD_pCMs_only3CT	NoPrepr	SVD	3768	NCT-NT4_D_and_T200	F	NCT
Drug	D_and_T200_NCT	NCT	Cell_line.NT4_D_and_T200	Plate.99	PHF14	-2	1.04002672332889	pearson	1	Ttest_pvalue	Coefficient_of_eigenassay	SVD_pCMs_only3CT	NoPrepr	SVD	2469	NCT-NT4_D_and_T200	F	NCT
Drug	D_and_T200_NCT	NCT	Cell_line.NT4_D_and_T200	Plate.99	PHF19	-2	-0.125183213982848	pearson	1	Ttest_pvalue	Coefficient_of_eigenassay	SVD_pCMs_only3CT	NoPrepr	SVD	8963	NCT-NT4_D_and_T200	F	NCT
Drug	D_and_T200_NCT	NCT	Cell_line.NT4_D_and_T200	Plate.99	PHF2	-2	0.117005184068329	pearson	1	Ttest_pvalue	Coefficient_of_eigenassay	SVD_pCMs_only3CT	NoPrepr	SVD	9120	NCT-NT4_D_and_T200	F	NCT
Drug	D_and_T200_NCT	NCT	Cell_line.NT4_D_and_T200	Plate.99	PHF20	-2	0.0206267734912008	pearson	1	Ttest_pvalue	Coefficient_of_eigenassay	SVD_pCMs_only3CT	NoPrepr	SVD	11269	NCT-NT4_D_and_T200	F	NCT
Drug	D_and_T200_NCT	NCT	Cell_line.NT4_D_and_T200	Plate.99	PHF20L1	-2	2.69635651098578	pearson	1	Ttest_pvalue	Coefficient_of_eigenassay	SVD_pCMs_only3CT	NoPrepr	SVD	589	NCT-NT4_D_and_T200	F	NCT
Drug	D_and_T200_NCT	NCT	Cell_line.NT4_D_and_T200	Plate.99	PHF21A	-2	1.36282001807403	pearson	1	Ttest_pvalue	Coefficient_of_eigenassay	SVD_pCMs_only3CT	NoPrepr	SVD	1906	NCT-NT4_D_and_T200	F	NCT
Drug	D_and_T200_NCT	NCT	Cell_line.NT4_D_and_T200	Plate.99	PHF21B	-2	-0.00377521592681429	pearson	1	Ttest_pvalue	Coefficient_of_eigenassay	SVD_pCMs_only3CT	NoPrepr	SVD	11564	NCT-NT4_D_and_T200	F	NCT
Drug	D_and_T200_NCT	NCT	Cell_line.NT4_D_and_T200	Plate.99	PHF23	-2	2.792774838587	pearson	1	Ttest_pvalue	Coefficient_of_eigenassay	SVD_pCMs_only3CT	NoPrepr	SVD	526	NCT-NT4_D_and_T200	F	NCT
Drug	D_and_T200_NCT	NCT	Cell_line.NT4_D_and_T200	Plate.99	PHF24	-2	0	pearson	1	Ttest_pvalue	Coefficient_of_eigenassay	SVD_pCMs_only3CT	NoPrepr	SVD	13473.5	NCT-NT4_D_and_T200	F	NCT
Drug	D_and_T200_NCT	NCT	Cell_line.NT4_D_and_T200	Plate.99	PHF3	-2	1.47026397013871	pearson	1	Ttest_pvalue	Coefficient_of_eigenassay	SVD_pCMs_only3CT	NoPrepr	SVD	1745	NCT-NT4_D_and_T200	F	NCT
Drug	D_and_T200_NCT	NCT	Cell_line.NT4_D_and_T200	Plate.99	PHF5A	-2	1.07959748093942	pearson	1	Ttest_pvalue	Coefficient_of_eigenassay	SVD_pCMs_only3CT	NoPrepr	SVD	2375	NCT-NT4_D_and_T200	F	NCT
Drug	D_and_T200_NCT	NCT	Cell_line.NT4_D_and_T200	Plate.99	PHF6	-2	0.288633447404305	pearson	1	Ttest_pvalue	Coefficient_of_eigenassay	SVD_pCMs_only3CT	NoPrepr	SVD	6341	NCT-NT4_D_and_T200	F	NCT
Drug	D_and_T200_NCT	NCT	Cell_line.NT4_D_and_T200	Plate.99	PHF7	-2	0.247955026975004	pearson	1	Ttest_pvalue	Coefficient_of_eigenassay	SVD_pCMs_only3CT	NoPrepr	SVD	6896	NCT-NT4_D_and_T200	F	NCT
Drug	D_and_T200_NCT	NCT	Cell_line.NT4_D_and_T200	Plate.99	PHF8	-2	0.724522139723582	pearson	1	Ttest_pvalue	Coefficient_of_eigenassay	SVD_pCMs_only3CT	NoPrepr	SVD	3374	NCT-NT4_D_and_T200	F	NCT
Drug	D_and_T200_NCT	NCT	Cell_line.NT4_D_and_T200	Plate.99	PHGDH	-2	-0.132989752095876	pearson	1	Ttest_pvalue	Coefficient_of_eigenassay	SVD_pCMs_only3CT	NoPrepr	SVD	8801	NCT-NT4_D_and_T200	F	NCT
Drug	D_and_T200_NCT	NCT	Cell_line.NT4_D_and_T200	Plate.99	PHIP	-2	1.15656955105058	pearson	1	Ttest_pvalue	Coefficient_of_eigenassay	SVD_pCMs_only3CT	NoPrepr	SVD	2243	NCT-NT4_D_and_T200	F	NCT
Drug	D_and_T200_NCT	NCT	Cell_line.NT4_D_and_T200	Plate.99	PHKA1	-2	-0.25367178513259	pearson	1	Ttest_pvalue	Coefficient_of_eigenassay	SVD_pCMs_only3CT	NoPrepr	SVD	6829	NCT-NT4_D_and_T200	F	NCT
Drug	D_and_T200_NCT	NCT	Cell_line.NT4_D_and_T200	Plate.99	PHKA2	-2	-0.0544094663874217	pearson	1	Ttest_pvalue	Coefficient_of_eigenassay	SVD_pCMs_only3CT	NoPrepr	SVD	10438	NCT-NT4_D_and_T200	F	NCT
Drug	D_and_T200_NCT	NCT	Cell_line.NT4_D_and_T200	Plate.99	PHKB	-2	-0.146048626778275	pearson	1	Ttest_pvalue	Coefficient_of_eigenassay	SVD_pCMs_only3CT	NoPrepr	SVD	8568	NCT-NT4_D_and_T200	F	NCT
Drug	D_and_T200_NCT	NCT	Cell_line.NT4_D_and_T200	Plate.99	PHKG1	-2	0.207549322777327	pearson	1	Ttest_pvalue	Coefficient_of_eigenassay	SVD_pCMs_only3CT	NoPrepr	SVD	7491	NCT-NT4_D_and_T200	F	NCT
Drug	D_and_T200_NCT	NCT	Cell_line.NT4_D_and_T200	Plate.99	PHKG2	-2	0	pearson	1	Ttest_pvalue	Coefficient_of_eigenassay	SVD_pCMs_only3CT	NoPrepr	SVD	13473.5	NCT-NT4_D_and_T200	F	NCT
Drug	D_and_T200_NCT	NCT	Cell_line.NT4_D_and_T200	Plate.99	PHLDA1	-2	-0.454699439565308	pearson	1	Ttest_pvalue	Coefficient_of_eigenassay	SVD_pCMs_only3CT	NoPrepr	SVD	4747	NCT-NT4_D_and_T200	F	NCT
Drug	D_and_T200_NCT	NCT	Cell_line.NT4_D_and_T200	Plate.99	PHLDA3	-2	0.704723639725964	pearson	1	Ttest_pvalue	Coefficient_of_eigenassay	SVD_pCMs_only3CT	NoPrepr	SVD	3460	NCT-NT4_D_and_T200	F	NCT
Drug	D_and_T200_NCT	NCT	Cell_line.NT4_D_and_T200	Plate.99	PHLDB1	-2	0.049280989332217	pearson	1	Ttest_pvalue	Coefficient_of_eigenassay	SVD_pCMs_only3CT	NoPrepr	SVD	10540	NCT-NT4_D_and_T200	F	NCT
Drug	D_and_T200_NCT	NCT	Cell_line.NT4_D_and_T200	Plate.99	PHLDB2	-2	1.69910928848142	pearson	1	Ttest_pvalue	Coefficient_of_eigenassay	SVD_pCMs_only3CT	NoPrepr	SVD	1427	NCT-NT4_D_and_T200	F	NCT
Drug	D_and_T200_NCT	NCT	Cell_line.NT4_D_and_T200	Plate.99	PHLDB3	-2	-1.16511889377025	pearson	1	Ttest_pvalue	Coefficient_of_eigenassay	SVD_pCMs_only3CT	NoPrepr	SVD	2231	NCT-NT4_D_and_T200	F	NCT
Drug	D_and_T200_NCT	NCT	Cell_line.NT4_D_and_T200	Plate.99	PHLPP1	-2	0.141888119884047	pearson	1	Ttest_pvalue	Coefficient_of_eigenassay	SVD_pCMs_only3CT	NoPrepr	SVD	8657	NCT-NT4_D_and_T200	F	NCT
Drug	D_and_T200_NCT	NCT	Cell_line.NT4_D_and_T200	Plate.99	PHLPP2	-2	0.150510805134971	pearson	1	Ttest_pvalue	Coefficient_of_eigenassay	SVD_pCMs_only3CT	NoPrepr	SVD	8482	NCT-NT4_D_and_T200	F	NCT
Drug	D_and_T200_NCT	NCT	Cell_line.NT4_D_and_T200	Plate.99	PHOSPHO2	-2	0	pearson	1	Ttest_pvalue	Coefficient_of_eigenassay	SVD_pCMs_only3CT	NoPrepr	SVD	13473.5	NCT-NT4_D_and_T200	F	NCT
Drug	D_and_T200_NCT	NCT	Cell_line.NT4_D_and_T200	Plate.99	PHOX2A	-2	0	pearson	1	Ttest_pvalue	Coefficient_of_eigenassay	SVD_pCMs_only3CT	NoPrepr	SVD	13473.5	NCT-NT4_D_and_T200	F	NCT
Drug	D_and_T200_NCT	NCT	Cell_line.NT4_D_and_T200	Plate.99	PHOX2B	-2	0	pearson	1	Ttest_pvalue	Coefficient_of_eigenassay	SVD_pCMs_only3CT	NoPrepr	SVD	13473.5	NCT-NT4_D_and_T200	F	NCT
Drug	D_and_T200_NCT	NCT	Cell_line.NT4_D_and_T200	Plate.99	PHPT1	-2	-0.816580417676218	pearson	1	Ttest_pvalue	Coefficient_of_eigenassay	SVD_pCMs_only3CT	NoPrepr	SVD	3045	NCT-NT4_D_and_T200	F	NCT
Drug	D_and_T200_NCT	NCT	Cell_line.NT4_D_and_T200	Plate.99	PHRF1	-2	0	pearson	1	Ttest_pvalue	Coefficient_of_eigenassay	SVD_pCMs_only3CT	NoPrepr	SVD	13473.5	NCT-NT4_D_and_T200	F	NCT
Drug	D_and_T200_NCT	NCT	Cell_line.NT4_D_and_T200	Plate.99	PHTF1	-2	0.318617367406887	pearson	1	Ttest_pvalue	Coefficient_of_eigenassay	SVD_pCMs_only3CT	NoPrepr	SVD	5957	NCT-NT4_D_and_T200	F	NCT
Drug	D_and_T200_NCT	NCT	Cell_line.NT4_D_and_T200	Plate.99	PHTF2	-2	-0.391389800311715	pearson	1	Ttest_pvalue	Coefficient_of_eigenassay	SVD_pCMs_only3CT	NoPrepr	SVD	5250	NCT-NT4_D_and_T200	F	NCT
Drug	D_and_T200_NCT	NCT	Cell_line.NT4_D_and_T200	Plate.99	PHYH	-2	0.369217498025858	pearson	1	Ttest_pvalue	Coefficient_of_eigenassay	SVD_pCMs_only3CT	NoPrepr	SVD	5474	NCT-NT4_D_and_T200	F	NCT
Drug	D_and_T200_NCT	NCT	Cell_line.NT4_D_and_T200	Plate.99	PHYHD1	-2	0.0266925924706888	pearson	1	Ttest_pvalue	Coefficient_of_eigenassay	SVD_pCMs_only3CT	NoPrepr	SVD	11128	NCT-NT4_D_and_T200	F	NCT
Drug	D_and_T200_NCT	NCT	Cell_line.NT4_D_and_T200	Plate.99	PHYHIP	-2	-0.636347819823373	pearson	1	Ttest_pvalue	Coefficient_of_eigenassay	SVD_pCMs_only3CT	NoPrepr	SVD	3738	NCT-NT4_D_and_T200	F	NCT
Drug	D_and_T200_NCT	NCT	Cell_line.NT4_D_and_T200	Plate.99	PHYHIPL	-2	0	pearson	1	Ttest_pvalue	Coefficient_of_eigenassay	SVD_pCMs_only3CT	NoPrepr	SVD	13473.5	NCT-NT4_D_and_T200	F	NCT
Drug	D_and_T200_NCT	NCT	Cell_line.NT4_D_and_T200	Plate.99	PHYKPL	-2	0.66994200097266	pearson	1	Ttest_pvalue	Coefficient_of_eigenassay	SVD_pCMs_only3CT	NoPrepr	SVD	3581	NCT-NT4_D_and_T200	F	NCT
Drug	D_and_T200_NCT	NCT	Cell_line.NT4_D_and_T200	Plate.99	PI15	-2	0	pearson	1	Ttest_pvalue	Coefficient_of_eigenassay	SVD_pCMs_only3CT	NoPrepr	SVD	13473.5	NCT-NT4_D_and_T200	F	NCT
Drug	D_and_T200_NCT	NCT	Cell_line.NT4_D_and_T200	Plate.99	PI16	-2	-0.590978039785315	pearson	1	Ttest_pvalue	Coefficient_of_eigenassay	SVD_pCMs_only3CT	NoPrepr	SVD	3954	NCT-NT4_D_and_T200	F	NCT
Drug	D_and_T200_NCT	NCT	Cell_line.NT4_D_and_T200	Plate.99	PI4K2A	-2	-0.00709272201829037	pearson	1	Ttest_pvalue	Coefficient_of_eigenassay	SVD_pCMs_only3CT	NoPrepr	SVD	11531	NCT-NT4_D_and_T200	F	NCT
Drug	D_and_T200_NCT	NCT	Cell_line.NT4_D_and_T200	Plate.99	PI4K2B	-2	0.237793593114904	pearson	1	Ttest_pvalue	Coefficient_of_eigenassay	SVD_pCMs_only3CT	NoPrepr	SVD	7042	NCT-NT4_D_and_T200	F	NCT
Drug	D_and_T200_NCT	NCT	Cell_line.NT4_D_and_T200	Plate.99	PI4KA	-2	0.547432042814572	pearson	1	Ttest_pvalue	Coefficient_of_eigenassay	SVD_pCMs_only3CT	NoPrepr	SVD	4173	NCT-NT4_D_and_T200	F	NCT
Drug	D_and_T200_NCT	NCT	Cell_line.NT4_D_and_T200	Plate.99	PI4KB	-2	-0.199788636091803	pearson	1	Ttest_pvalue	Coefficient_of_eigenassay	SVD_pCMs_only3CT	NoPrepr	SVD	7617	NCT-NT4_D_and_T200	F	NCT
Drug	D_and_T200_NCT	NCT	Cell_line.NT4_D_and_T200	Plate.99	PIANP	-2	-0.00999819336120505	pearson	1	Ttest_pvalue	Coefficient_of_eigenassay	SVD_pCMs_only3CT	NoPrepr	SVD	11489	NCT-NT4_D_and_T200	F	NCT
Drug	D_and_T200_NCT	NCT	Cell_line.NT4_D_and_T200	Plate.99	PIAS1	-2	0.0765613817066994	pearson	1	Ttest_pvalue	Coefficient_of_eigenassay	SVD_pCMs_only3CT	NoPrepr	SVD	9934	NCT-NT4_D_and_T200	F	NCT
Drug	D_and_T200_NCT	NCT	Cell_line.NT4_D_and_T200	Plate.99	PIAS2	-2	-0.132772794821111	pearson	1	Ttest_pvalue	Coefficient_of_eigenassay	SVD_pCMs_only3CT	NoPrepr	SVD	8804	NCT-NT4_D_and_T200	F	NCT
Drug	D_and_T200_NCT	NCT	Cell_line.NT4_D_and_T200	Plate.99	PIAS3	-2	0.179669704400614	pearson	1	Ttest_pvalue	Coefficient_of_eigenassay	SVD_pCMs_only3CT	NoPrepr	SVD	7953	NCT-NT4_D_and_T200	F	NCT
Drug	D_and_T200_NCT	NCT	Cell_line.NT4_D_and_T200	Plate.99	PIAS4	-2	0.0785294531465602	pearson	1	Ttest_pvalue	Coefficient_of_eigenassay	SVD_pCMs_only3CT	NoPrepr	SVD	9874	NCT-NT4_D_and_T200	F	NCT
Drug	D_and_T200_NCT	NCT	Cell_line.NT4_D_and_T200	Plate.99	PIBF1	-2	-0.0104031110205236	pearson	1	Ttest_pvalue	Coefficient_of_eigenassay	SVD_pCMs_only3CT	NoPrepr	SVD	11485	NCT-NT4_D_and_T200	F	NCT
Drug	D_and_T200_NCT	NCT	Cell_line.NT4_D_and_T200	Plate.99	PICALM	-2	1.1916957698218	pearson	1	Ttest_pvalue	Coefficient_of_eigenassay	SVD_pCMs_only3CT	NoPrepr	SVD	2188	NCT-NT4_D_and_T200	F	NCT
Drug	D_and_T200_NCT	NCT	Cell_line.NT4_D_and_T200	Plate.99	PICK1	-2	-0.0613376533968664	pearson	1	Ttest_pvalue	Coefficient_of_eigenassay	SVD_pCMs_only3CT	NoPrepr	SVD	10276	NCT-NT4_D_and_T200	F	NCT
Drug	D_and_T200_NCT	NCT	Cell_line.NT4_D_and_T200	Plate.99	PID1	-2	-0.181849877129835	pearson	1	Ttest_pvalue	Coefficient_of_eigenassay	SVD_pCMs_only3CT	NoPrepr	SVD	7910	NCT-NT4_D_and_T200	F	NCT
Drug	D_and_T200_NCT	NCT	Cell_line.NT4_D_and_T200	Plate.99	PIDD1	-2	0.0378393925206635	pearson	1	Ttest_pvalue	Coefficient_of_eigenassay	SVD_pCMs_only3CT	NoPrepr	SVD	10849	NCT-NT4_D_and_T200	F	NCT
Drug	D_and_T200_NCT	NCT	Cell_line.NT4_D_and_T200	Plate.99	PIEZO1	-2	-0.0713625337690413	pearson	1	Ttest_pvalue	Coefficient_of_eigenassay	SVD_pCMs_only3CT	NoPrepr	SVD	10030	NCT-NT4_D_and_T200	F	NCT
Drug	D_and_T200_NCT	NCT	Cell_line.NT4_D_and_T200	Plate.99	PIEZO2	-2	2.24783661998502	pearson	1	Ttest_pvalue	Coefficient_of_eigenassay	SVD_pCMs_only3CT	NoPrepr	SVD	864	NCT-NT4_D_and_T200	F	NCT
Drug	D_and_T200_NCT	NCT	Cell_line.NT4_D_and_T200	Plate.99	PIF1	-2	-0.919585899325669	pearson	1	Ttest_pvalue	Coefficient_of_eigenassay	SVD_pCMs_only3CT	NoPrepr	SVD	2747	NCT-NT4_D_and_T200	F	NCT
Drug	D_and_T200_NCT	NCT	Cell_line.NT4_D_and_T200	Plate.99	PIFO	-2	-0.18629554634554	pearson	1	Ttest_pvalue	Coefficient_of_eigenassay	SVD_pCMs_only3CT	NoPrepr	SVD	7844	NCT-NT4_D_and_T200	F	NCT
Drug	D_and_T200_NCT	NCT	Cell_line.NT4_D_and_T200	Plate.99	PIGA	-2	-0.509917185325637	pearson	1	Ttest_pvalue	Coefficient_of_eigenassay	SVD_pCMs_only3CT	NoPrepr	SVD	4375	NCT-NT4_D_and_T200	F	NCT
Drug	D_and_T200_NCT	NCT	Cell_line.NT4_D_and_T200	Plate.99	PIGB	-2	0.125633295721015	pearson	1	Ttest_pvalue	Coefficient_of_eigenassay	SVD_pCMs_only3CT	NoPrepr	SVD	8951	NCT-NT4_D_and_T200	F	NCT
Drug	D_and_T200_NCT	NCT	Cell_line.NT4_D_and_T200	Plate.99	PIGBOS1	-2	-0.2466191097787	pearson	1	Ttest_pvalue	Coefficient_of_eigenassay	SVD_pCMs_only3CT	NoPrepr	SVD	6913	NCT-NT4_D_and_T200	F	NCT
Drug	D_and_T200_NCT	NCT	Cell_line.NT4_D_and_T200	Plate.99	PIGC	-2	-0.0136133725196182	pearson	1	Ttest_pvalue	Coefficient_of_eigenassay	SVD_pCMs_only3CT	NoPrepr	SVD	11438	NCT-NT4_D_and_T200	F	NCT
Drug	D_and_T200_NCT	NCT	Cell_line.NT4_D_and_T200	Plate.99	PIGF	-2	0	pearson	1	Ttest_pvalue	Coefficient_of_eigenassay	SVD_pCMs_only3CT	NoPrepr	SVD	13473.5	NCT-NT4_D_and_T200	F	NCT
Drug	D_and_T200_NCT	NCT	Cell_line.NT4_D_and_T200	Plate.99	PIGG	-2	0.441753332054551	pearson	1	Ttest_pvalue	Coefficient_of_eigenassay	SVD_pCMs_only3CT	NoPrepr	SVD	4849	NCT-NT4_D_and_T200	F	NCT
Drug	D_and_T200_NCT	NCT	Cell_line.NT4_D_and_T200	Plate.99	PIGH	-2	0	pearson	1	Ttest_pvalue	Coefficient_of_eigenassay	SVD_pCMs_only3CT	NoPrepr	SVD	13473.5	NCT-NT4_D_and_T200	F	NCT
Drug	D_and_T200_NCT	NCT	Cell_line.NT4_D_and_T200	Plate.99	PIGK	-2	-0.257721116140193	pearson	1	Ttest_pvalue	Coefficient_of_eigenassay	SVD_pCMs_only3CT	NoPrepr	SVD	6783	NCT-NT4_D_and_T200	F	NCT
Drug	D_and_T200_NCT	NCT	Cell_line.NT4_D_and_T200	Plate.99	PIGL	-2	5.25091499376148	pearson	1	Ttest_pvalue	Coefficient_of_eigenassay	SVD_pCMs_only3CT	NoPrepr	SVD	24	NCT-NT4_D_and_T200	F	NCT
Drug	D_and_T200_NCT	NCT	Cell_line.NT4_D_and_T200	Plate.99	PIGM	-2	-0.163645896439504	pearson	1	Ttest_pvalue	Coefficient_of_eigenassay	SVD_pCMs_only3CT	NoPrepr	SVD	8254	NCT-NT4_D_and_T200	F	NCT
Drug	D_and_T200_NCT	NCT	Cell_line.NT4_D_and_T200	Plate.99	PIGN	-2	0.391769318343161	pearson	1	Ttest_pvalue	Coefficient_of_eigenassay	SVD_pCMs_only3CT	NoPrepr	SVD	5248	NCT-NT4_D_and_T200	F	NCT
Drug	D_and_T200_NCT	NCT	Cell_line.NT4_D_and_T200	Plate.99	PIGO	-2	0.228691939695561	pearson	1	Ttest_pvalue	Coefficient_of_eigenassay	SVD_pCMs_only3CT	NoPrepr	SVD	7170	NCT-NT4_D_and_T200	F	NCT
Drug	D_and_T200_NCT	NCT	Cell_line.NT4_D_and_T200	Plate.99	PIGP	-2	-1.11700223988402	pearson	1	Ttest_pvalue	Coefficient_of_eigenassay	SVD_pCMs_only3CT	NoPrepr	SVD	2307	NCT-NT4_D_and_T200	F	NCT
Drug	D_and_T200_NCT	NCT	Cell_line.NT4_D_and_T200	Plate.99	PIGQ	-2	-0.339459777556127	pearson	1	Ttest_pvalue	Coefficient_of_eigenassay	SVD_pCMs_only3CT	NoPrepr	SVD	5730	NCT-NT4_D_and_T200	F	NCT
Drug	D_and_T200_NCT	NCT	Cell_line.NT4_D_and_T200	Plate.99	PIGS	-2	-0.107318393169686	pearson	1	Ttest_pvalue	Coefficient_of_eigenassay	SVD_pCMs_only3CT	NoPrepr	SVD	9294	NCT-NT4_D_and_T200	F	NCT
Drug	D_and_T200_NCT	NCT	Cell_line.NT4_D_and_T200	Plate.99	PIGT	-2	-0.725096873118679	pearson	1	Ttest_pvalue	Coefficient_of_eigenassay	SVD_pCMs_only3CT	NoPrepr	SVD	3368	NCT-NT4_D_and_T200	F	NCT
Drug	D_and_T200_NCT	NCT	Cell_line.NT4_D_and_T200	Plate.99	PIGU	-2	-3.04687319283221	pearson	1	Ttest_pvalue	Coefficient_of_eigenassay	SVD_pCMs_only3CT	NoPrepr	SVD	420	NCT-NT4_D_and_T200	F	NCT
Drug	D_and_T200_NCT	NCT	Cell_line.NT4_D_and_T200	Plate.99	PIGV	-2	0	pearson	1	Ttest_pvalue	Coefficient_of_eigenassay	SVD_pCMs_only3CT	NoPrepr	SVD	13473.5	NCT-NT4_D_and_T200	F	NCT
Drug	D_and_T200_NCT	NCT	Cell_line.NT4_D_and_T200	Plate.99	PIGX	-2	-1.29888852990108	pearson	1	Ttest_pvalue	Coefficient_of_eigenassay	SVD_pCMs_only3CT	NoPrepr	SVD	2007	NCT-NT4_D_and_T200	F	NCT
Drug	D_and_T200_NCT	NCT	Cell_line.NT4_D_and_T200	Plate.99	PIGZ	-2	1.10620113862629	pearson	1	Ttest_pvalue	Coefficient_of_eigenassay	SVD_pCMs_only3CT	NoPrepr	SVD	2320	NCT-NT4_D_and_T200	F	NCT
Drug	D_and_T200_NCT	NCT	Cell_line.NT4_D_and_T200	Plate.99	PIH1D1	-2	-0.469021436117279	pearson	1	Ttest_pvalue	Coefficient_of_eigenassay	SVD_pCMs_only3CT	NoPrepr	SVD	4652	NCT-NT4_D_and_T200	F	NCT
Drug	D_and_T200_NCT	NCT	Cell_line.NT4_D_and_T200	Plate.99	PIH1D2	-2	0	pearson	1	Ttest_pvalue	Coefficient_of_eigenassay	SVD_pCMs_only3CT	NoPrepr	SVD	13473.5	NCT-NT4_D_and_T200	F	NCT
Drug	D_and_T200_NCT	NCT	Cell_line.NT4_D_and_T200	Plate.99	PIK3AP1	-2	-0.215293719358957	pearson	1	Ttest_pvalue	Coefficient_of_eigenassay	SVD_pCMs_only3CT	NoPrepr	SVD	7372	NCT-NT4_D_and_T200	F	NCT
Drug	D_and_T200_NCT	NCT	Cell_line.NT4_D_and_T200	Plate.99	PIK3C2A	-2	-0.213505585380149	pearson	1	Ttest_pvalue	Coefficient_of_eigenassay	SVD_pCMs_only3CT	NoPrepr	SVD	7389	NCT-NT4_D_and_T200	F	NCT
Drug	D_and_T200_NCT	NCT	Cell_line.NT4_D_and_T200	Plate.99	PIK3C2B	-2	-0.179420375366853	pearson	1	Ttest_pvalue	Coefficient_of_eigenassay	SVD_pCMs_only3CT	NoPrepr	SVD	7961	NCT-NT4_D_and_T200	F	NCT
Drug	D_and_T200_NCT	NCT	Cell_line.NT4_D_and_T200	Plate.99	PIK3C2G	-2	0	pearson	1	Ttest_pvalue	Coefficient_of_eigenassay	SVD_pCMs_only3CT	NoPrepr	SVD	13473.5	NCT-NT4_D_and_T200	F	NCT
Drug	D_and_T200_NCT	NCT	Cell_line.NT4_D_and_T200	Plate.99	PIK3C3	-2	-0.108157226676665	pearson	1	Ttest_pvalue	Coefficient_of_eigenassay	SVD_pCMs_only3CT	NoPrepr	SVD	9285	NCT-NT4_D_and_T200	F	NCT
Drug	D_and_T200_NCT	NCT	Cell_line.NT4_D_and_T200	Plate.99	PIK3CA	-2	1.4012652872306	pearson	1	Ttest_pvalue	Coefficient_of_eigenassay	SVD_pCMs_only3CT	NoPrepr	SVD	1846	NCT-NT4_D_and_T200	F	NCT
Drug	D_and_T200_NCT	NCT	Cell_line.NT4_D_and_T200	Plate.99	PIK3CB	-2	0.23264308050596	pearson	1	Ttest_pvalue	Coefficient_of_eigenassay	SVD_pCMs_only3CT	NoPrepr	SVD	7111	NCT-NT4_D_and_T200	F	NCT
Drug	D_and_T200_NCT	NCT	Cell_line.NT4_D_and_T200	Plate.99	PIK3CD	-2	0.11290199220209	pearson	1	Ttest_pvalue	Coefficient_of_eigenassay	SVD_pCMs_only3CT	NoPrepr	SVD	9204	NCT-NT4_D_and_T200	F	NCT
Drug	D_and_T200_NCT	NCT	Cell_line.NT4_D_and_T200	Plate.99	PIK3CG	-2	0	pearson	1	Ttest_pvalue	Coefficient_of_eigenassay	SVD_pCMs_only3CT	NoPrepr	SVD	13473.5	NCT-NT4_D_and_T200	F	NCT
Drug	D_and_T200_NCT	NCT	Cell_line.NT4_D_and_T200	Plate.99	PIK3IP1	-2	0.35201058781857	pearson	1	Ttest_pvalue	Coefficient_of_eigenassay	SVD_pCMs_only3CT	NoPrepr	SVD	5617	NCT-NT4_D_and_T200	F	NCT
Drug	D_and_T200_NCT	NCT	Cell_line.NT4_D_and_T200	Plate.99	PIK3R1	-2	2.43198011001813	pearson	1	Ttest_pvalue	Coefficient_of_eigenassay	SVD_pCMs_only3CT	NoPrepr	SVD	740	NCT-NT4_D_and_T200	F	NCT
Drug	D_and_T200_NCT	NCT	Cell_line.NT4_D_and_T200	Plate.99	PIK3R2	-2	0.0500606711917114	pearson	1	Ttest_pvalue	Coefficient_of_eigenassay	SVD_pCMs_only3CT	NoPrepr	SVD	10525	NCT-NT4_D_and_T200	F	NCT
Drug	D_and_T200_NCT	NCT	Cell_line.NT4_D_and_T200	Plate.99	PIK3R3	-2	1.40300386165405	pearson	1	Ttest_pvalue	Coefficient_of_eigenassay	SVD_pCMs_only3CT	NoPrepr	SVD	1842	NCT-NT4_D_and_T200	F	NCT
Drug	D_and_T200_NCT	NCT	Cell_line.NT4_D_and_T200	Plate.99	PIK3R4	-2	0.51573805112868	pearson	1	Ttest_pvalue	Coefficient_of_eigenassay	SVD_pCMs_only3CT	NoPrepr	SVD	4350	NCT-NT4_D_and_T200	F	NCT
Drug	D_and_T200_NCT	NCT	Cell_line.NT4_D_and_T200	Plate.99	PIKFYVE	-2	0.198959074039105	pearson	1	Ttest_pvalue	Coefficient_of_eigenassay	SVD_pCMs_only3CT	NoPrepr	SVD	7630	NCT-NT4_D_and_T200	F	NCT
Drug	D_and_T200_NCT	NCT	Cell_line.NT4_D_and_T200	Plate.99	PILRA	-2	0	pearson	1	Ttest_pvalue	Coefficient_of_eigenassay	SVD_pCMs_only3CT	NoPrepr	SVD	13473.5	NCT-NT4_D_and_T200	F	NCT
Drug	D_and_T200_NCT	NCT	Cell_line.NT4_D_and_T200	Plate.99	PILRB	-2	0	pearson	1	Ttest_pvalue	Coefficient_of_eigenassay	SVD_pCMs_only3CT	NoPrepr	SVD	13473.5	NCT-NT4_D_and_T200	F	NCT
Drug	D_and_T200_NCT	NCT	Cell_line.NT4_D_and_T200	Plate.99	PIM1	-2	-0.676474720201899	pearson	1	Ttest_pvalue	Coefficient_of_eigenassay	SVD_pCMs_only3CT	NoPrepr	SVD	3556	NCT-NT4_D_and_T200	F	NCT
Drug	D_and_T200_NCT	NCT	Cell_line.NT4_D_and_T200	Plate.99	PIM2	-2	0.0260649061692463	pearson	1	Ttest_pvalue	Coefficient_of_eigenassay	SVD_pCMs_only3CT	NoPrepr	SVD	11146	NCT-NT4_D_and_T200	F	NCT
Drug	D_and_T200_NCT	NCT	Cell_line.NT4_D_and_T200	Plate.99	PIM3	-2	-0.14290917229349	pearson	1	Ttest_pvalue	Coefficient_of_eigenassay	SVD_pCMs_only3CT	NoPrepr	SVD	8643	NCT-NT4_D_and_T200	F	NCT
Drug	D_and_T200_NCT	NCT	Cell_line.NT4_D_and_T200	Plate.99	PIMREG	-2	0	pearson	1	Ttest_pvalue	Coefficient_of_eigenassay	SVD_pCMs_only3CT	NoPrepr	SVD	13473.5	NCT-NT4_D_and_T200	F	NCT
Drug	D_and_T200_NCT	NCT	Cell_line.NT4_D_and_T200	Plate.99	PIN1	-2	2.29883724895106	pearson	1	Ttest_pvalue	Coefficient_of_eigenassay	SVD_pCMs_only3CT	NoPrepr	SVD	823	NCT-NT4_D_and_T200	F	NCT
Drug	D_and_T200_NCT	NCT	Cell_line.NT4_D_and_T200	Plate.99	PIN4	-2	0.0923197956887676	pearson	1	Ttest_pvalue	Coefficient_of_eigenassay	SVD_pCMs_only3CT	NoPrepr	SVD	9588	NCT-NT4_D_and_T200	F	NCT
Drug	D_and_T200_NCT	NCT	Cell_line.NT4_D_and_T200	Plate.99	PINK1	-2	-0.0180480638933246	pearson	1	Ttest_pvalue	Coefficient_of_eigenassay	SVD_pCMs_only3CT	NoPrepr	SVD	11335	NCT-NT4_D_and_T200	F	NCT
Drug	D_and_T200_NCT	NCT	Cell_line.NT4_D_and_T200	Plate.99	PINLYP	-2	0.0996970519629501	pearson	1	Ttest_pvalue	Coefficient_of_eigenassay	SVD_pCMs_only3CT	NoPrepr	SVD	9444	NCT-NT4_D_and_T200	F	NCT
Drug	D_and_T200_NCT	NCT	Cell_line.NT4_D_and_T200	Plate.99	PINX1	-2	-1.61936211759584	pearson	1	Ttest_pvalue	Coefficient_of_eigenassay	SVD_pCMs_only3CT	NoPrepr	SVD	1529	NCT-NT4_D_and_T200	F	NCT
Drug	D_and_T200_NCT	NCT	Cell_line.NT4_D_and_T200	Plate.99	PIP4K2A	-2	-1.05699951580909	pearson	1	Ttest_pvalue	Coefficient_of_eigenassay	SVD_pCMs_only3CT	NoPrepr	SVD	2427	NCT-NT4_D_and_T200	F	NCT
Drug	D_and_T200_NCT	NCT	Cell_line.NT4_D_and_T200	Plate.99	PIP4K2B	-2	0	pearson	1	Ttest_pvalue	Coefficient_of_eigenassay	SVD_pCMs_only3CT	NoPrepr	SVD	13473.5	NCT-NT4_D_and_T200	F	NCT
Drug	D_and_T200_NCT	NCT	Cell_line.NT4_D_and_T200	Plate.99	PIP4K2C	-2	-0.125617578368611	pearson	1	Ttest_pvalue	Coefficient_of_eigenassay	SVD_pCMs_only3CT	NoPrepr	SVD	8952	NCT-NT4_D_and_T200	F	NCT
Drug	D_and_T200_NCT	NCT	Cell_line.NT4_D_and_T200	Plate.99	PIP4P1	-2	0.0882776377912555	pearson	1	Ttest_pvalue	Coefficient_of_eigenassay	SVD_pCMs_only3CT	NoPrepr	SVD	9672	NCT-NT4_D_and_T200	F	NCT
Drug	D_and_T200_NCT	NCT	Cell_line.NT4_D_and_T200	Plate.99	PIP4P2	-2	-0.0271281814411879	pearson	1	Ttest_pvalue	Coefficient_of_eigenassay	SVD_pCMs_only3CT	NoPrepr	SVD	11119	NCT-NT4_D_and_T200	F	NCT
Drug	D_and_T200_NCT	NCT	Cell_line.NT4_D_and_T200	Plate.99	PIP5K1A	-2	1.46434388899757	pearson	1	Ttest_pvalue	Coefficient_of_eigenassay	SVD_pCMs_only3CT	NoPrepr	SVD	1752	NCT-NT4_D_and_T200	F	NCT
Drug	D_and_T200_NCT	NCT	Cell_line.NT4_D_and_T200	Plate.99	PIP5K1B	-2	-0.353499127134627	pearson	1	Ttest_pvalue	Coefficient_of_eigenassay	SVD_pCMs_only3CT	NoPrepr	SVD	5605	NCT-NT4_D_and_T200	F	NCT
Drug	D_and_T200_NCT	NCT	Cell_line.NT4_D_and_T200	Plate.99	PIP5K1C	-2	-0.915571390059245	pearson	1	Ttest_pvalue	Coefficient_of_eigenassay	SVD_pCMs_only3CT	NoPrepr	SVD	2758	NCT-NT4_D_and_T200	F	NCT
Drug	D_and_T200_NCT	NCT	Cell_line.NT4_D_and_T200	Plate.99	PIP5KL1	-2	0	pearson	1	Ttest_pvalue	Coefficient_of_eigenassay	SVD_pCMs_only3CT	NoPrepr	SVD	13473.5	NCT-NT4_D_and_T200	F	NCT
Drug	D_and_T200_NCT	NCT	Cell_line.NT4_D_and_T200	Plate.99	PIPOX	-2	-0.566751253092628	pearson	1	Ttest_pvalue	Coefficient_of_eigenassay	SVD_pCMs_only3CT	NoPrepr	SVD	4069	NCT-NT4_D_and_T200	F	NCT
Drug	D_and_T200_NCT	NCT	Cell_line.NT4_D_and_T200	Plate.99	PIR	-2	0	pearson	1	Ttest_pvalue	Coefficient_of_eigenassay	SVD_pCMs_only3CT	NoPrepr	SVD	13473.5	NCT-NT4_D_and_T200	F	NCT
Drug	D_and_T200_NCT	NCT	Cell_line.NT4_D_and_T200	Plate.99	PIRT	-2	0	pearson	1	Ttest_pvalue	Coefficient_of_eigenassay	SVD_pCMs_only3CT	NoPrepr	SVD	13473.5	NCT-NT4_D_and_T200	F	NCT
Drug	D_and_T200_NCT	NCT	Cell_line.NT4_D_and_T200	Plate.99	PISD	-2	0.0240870949468704	pearson	1	Ttest_pvalue	Coefficient_of_eigenassay	SVD_pCMs_only3CT	NoPrepr	SVD	11189	NCT-NT4_D_and_T200	F	NCT
Drug	D_and_T200_NCT	NCT	Cell_line.NT4_D_and_T200	Plate.99	PITHD1	-2	-0.0920342545115875	pearson	1	Ttest_pvalue	Coefficient_of_eigenassay	SVD_pCMs_only3CT	NoPrepr	SVD	9595	NCT-NT4_D_and_T200	F	NCT
Drug	D_and_T200_NCT	NCT	Cell_line.NT4_D_and_T200	Plate.99	PITPNA	-2	1.3260527278282	pearson	1	Ttest_pvalue	Coefficient_of_eigenassay	SVD_pCMs_only3CT	NoPrepr	SVD	1957	NCT-NT4_D_and_T200	F	NCT
Drug	D_and_T200_NCT	NCT	Cell_line.NT4_D_and_T200	Plate.99	PITPNB	-2	1.54640934729839	pearson	1	Ttest_pvalue	Coefficient_of_eigenassay	SVD_pCMs_only3CT	NoPrepr	SVD	1640	NCT-NT4_D_and_T200	F	NCT
Drug	D_and_T200_NCT	NCT	Cell_line.NT4_D_and_T200	Plate.99	PITPNC1	-2	0.127996682893759	pearson	1	Ttest_pvalue	Coefficient_of_eigenassay	SVD_pCMs_only3CT	NoPrepr	SVD	8911	NCT-NT4_D_and_T200	F	NCT
Drug	D_and_T200_NCT	NCT	Cell_line.NT4_D_and_T200	Plate.99	PITPNM1	-2	-0.172121426695971	pearson	1	Ttest_pvalue	Coefficient_of_eigenassay	SVD_pCMs_only3CT	NoPrepr	SVD	8080	NCT-NT4_D_and_T200	F	NCT
Drug	D_and_T200_NCT	NCT	Cell_line.NT4_D_and_T200	Plate.99	PITPNM2	-2	0.116878641218591	pearson	1	Ttest_pvalue	Coefficient_of_eigenassay	SVD_pCMs_only3CT	NoPrepr	SVD	9124	NCT-NT4_D_and_T200	F	NCT
Drug	D_and_T200_NCT	NCT	Cell_line.NT4_D_and_T200	Plate.99	PITPNM3	-2	-0.0163703052544141	pearson	1	Ttest_pvalue	Coefficient_of_eigenassay	SVD_pCMs_only3CT	NoPrepr	SVD	11371	NCT-NT4_D_and_T200	F	NCT
Drug	D_and_T200_NCT	NCT	Cell_line.NT4_D_and_T200	Plate.99	PITRM1	-2	-0.669122232351754	pearson	1	Ttest_pvalue	Coefficient_of_eigenassay	SVD_pCMs_only3CT	NoPrepr	SVD	3587	NCT-NT4_D_and_T200	F	NCT
Drug	D_and_T200_NCT	NCT	Cell_line.NT4_D_and_T200	Plate.99	PITX1	-2	0	pearson	1	Ttest_pvalue	Coefficient_of_eigenassay	SVD_pCMs_only3CT	NoPrepr	SVD	13473.5	NCT-NT4_D_and_T200	F	NCT
Drug	D_and_T200_NCT	NCT	Cell_line.NT4_D_and_T200	Plate.99	PITX2	-2	0	pearson	1	Ttest_pvalue	Coefficient_of_eigenassay	SVD_pCMs_only3CT	NoPrepr	SVD	13473.5	NCT-NT4_D_and_T200	F	NCT
Drug	D_and_T200_NCT	NCT	Cell_line.NT4_D_and_T200	Plate.99	PITX3	-2	0	pearson	1	Ttest_pvalue	Coefficient_of_eigenassay	SVD_pCMs_only3CT	NoPrepr	SVD	13473.5	NCT-NT4_D_and_T200	F	NCT
Drug	D_and_T200_NCT	NCT	Cell_line.NT4_D_and_T200	Plate.99	PIWIL2	-2	0	pearson	1	Ttest_pvalue	Coefficient_of_eigenassay	SVD_pCMs_only3CT	NoPrepr	SVD	13473.5	NCT-NT4_D_and_T200	F	NCT
Drug	D_and_T200_NCT	NCT	Cell_line.NT4_D_and_T200	Plate.99	PIWIL3	-2	0	pearson	1	Ttest_pvalue	Coefficient_of_eigenassay	SVD_pCMs_only3CT	NoPrepr	SVD	13473.5	NCT-NT4_D_and_T200	F	NCT
Drug	D_and_T200_NCT	NCT	Cell_line.NT4_D_and_T200	Plate.99	PIWIL4	-2	0	pearson	1	Ttest_pvalue	Coefficient_of_eigenassay	SVD_pCMs_only3CT	NoPrepr	SVD	13473.5	NCT-NT4_D_and_T200	F	NCT
Drug	D_and_T200_NCT	NCT	Cell_line.NT4_D_and_T200	Plate.99	PJA1	-2	0.374890358252475	pearson	1	Ttest_pvalue	Coefficient_of_eigenassay	SVD_pCMs_only3CT	NoPrepr	SVD	5420	NCT-NT4_D_and_T200	F	NCT
Drug	D_and_T200_NCT	NCT	Cell_line.NT4_D_and_T200	Plate.99	PJA2	-2	1.01705079347964	pearson	1	Ttest_pvalue	Coefficient_of_eigenassay	SVD_pCMs_only3CT	NoPrepr	SVD	2516	NCT-NT4_D_and_T200	F	NCT
Drug	D_and_T200_NCT	NCT	Cell_line.NT4_D_and_T200	Plate.99	PJVK	-2	-0.298540468950193	pearson	1	Ttest_pvalue	Coefficient_of_eigenassay	SVD_pCMs_only3CT	NoPrepr	SVD	6220	NCT-NT4_D_and_T200	F	NCT
Drug	D_and_T200_NCT	NCT	Cell_line.NT4_D_and_T200	Plate.99	PKD1	-2	1.38824409232215	pearson	1	Ttest_pvalue	Coefficient_of_eigenassay	SVD_pCMs_only3CT	NoPrepr	SVD	1862	NCT-NT4_D_and_T200	F	NCT
Drug	D_and_T200_NCT	NCT	Cell_line.NT4_D_and_T200	Plate.99	PKD1L1	-2	0.434269997378143	pearson	1	Ttest_pvalue	Coefficient_of_eigenassay	SVD_pCMs_only3CT	NoPrepr	SVD	4904	NCT-NT4_D_and_T200	F	NCT
Drug	D_and_T200_NCT	NCT	Cell_line.NT4_D_and_T200	Plate.99	PKD1L2	-2	0	pearson	1	Ttest_pvalue	Coefficient_of_eigenassay	SVD_pCMs_only3CT	NoPrepr	SVD	13473.5	NCT-NT4_D_and_T200	F	NCT
Drug	D_and_T200_NCT	NCT	Cell_line.NT4_D_and_T200	Plate.99	PKD1L3	-2	0	pearson	1	Ttest_pvalue	Coefficient_of_eigenassay	SVD_pCMs_only3CT	NoPrepr	SVD	13473.5	NCT-NT4_D_and_T200	F	NCT
Drug	D_and_T200_NCT	NCT	Cell_line.NT4_D_and_T200	Plate.99	PKD2	-2	-0.340155414525073	pearson	1	Ttest_pvalue	Coefficient_of_eigenassay	SVD_pCMs_only3CT	NoPrepr	SVD	5722	NCT-NT4_D_and_T200	F	NCT
Drug	D_and_T200_NCT	NCT	Cell_line.NT4_D_and_T200	Plate.99	PKD2L2	-2	0	pearson	1	Ttest_pvalue	Coefficient_of_eigenassay	SVD_pCMs_only3CT	NoPrepr	SVD	13473.5	NCT-NT4_D_and_T200	F	NCT
Drug	D_and_T200_NCT	NCT	Cell_line.NT4_D_and_T200	Plate.99	PKDCC	-2	0.146641563397323	pearson	1	Ttest_pvalue	Coefficient_of_eigenassay	SVD_pCMs_only3CT	NoPrepr	SVD	8553	NCT-NT4_D_and_T200	F	NCT
Drug	D_and_T200_NCT	NCT	Cell_line.NT4_D_and_T200	Plate.99	PKDREJ	-2	0	pearson	1	Ttest_pvalue	Coefficient_of_eigenassay	SVD_pCMs_only3CT	NoPrepr	SVD	13473.5	NCT-NT4_D_and_T200	F	NCT
Drug	D_and_T200_NCT	NCT	Cell_line.NT4_D_and_T200	Plate.99	PKHD1L1	-2	0	pearson	1	Ttest_pvalue	Coefficient_of_eigenassay	SVD_pCMs_only3CT	NoPrepr	SVD	13473.5	NCT-NT4_D_and_T200	F	NCT
Drug	D_and_T200_NCT	NCT	Cell_line.NT4_D_and_T200	Plate.99	PKIA	-2	-0.351887147991991	pearson	1	Ttest_pvalue	Coefficient_of_eigenassay	SVD_pCMs_only3CT	NoPrepr	SVD	5619	NCT-NT4_D_and_T200	F	NCT
Drug	D_and_T200_NCT	NCT	Cell_line.NT4_D_and_T200	Plate.99	PKIB	-2	-0.0779371563776161	pearson	1	Ttest_pvalue	Coefficient_of_eigenassay	SVD_pCMs_only3CT	NoPrepr	SVD	9893	NCT-NT4_D_and_T200	F	NCT
Drug	D_and_T200_NCT	NCT	Cell_line.NT4_D_and_T200	Plate.99	PKIG	-2	-0.17341233028093	pearson	1	Ttest_pvalue	Coefficient_of_eigenassay	SVD_pCMs_only3CT	NoPrepr	SVD	8055	NCT-NT4_D_and_T200	F	NCT
Drug	D_and_T200_NCT	NCT	Cell_line.NT4_D_and_T200	Plate.99	PKM	-2	0.946689846800399	pearson	1	Ttest_pvalue	Coefficient_of_eigenassay	SVD_pCMs_only3CT	NoPrepr	SVD	2673	NCT-NT4_D_and_T200	F	NCT
Drug	D_and_T200_NCT	NCT	Cell_line.NT4_D_and_T200	Plate.99	PKMYT1	-2	-0.27671399875897	pearson	1	Ttest_pvalue	Coefficient_of_eigenassay	SVD_pCMs_only3CT	NoPrepr	SVD	6504	NCT-NT4_D_and_T200	F	NCT
Drug	D_and_T200_NCT	NCT	Cell_line.NT4_D_and_T200	Plate.99	PKN1	-2	1.55808469260736	pearson	1	Ttest_pvalue	Coefficient_of_eigenassay	SVD_pCMs_only3CT	NoPrepr	SVD	1620	NCT-NT4_D_and_T200	F	NCT
Drug	D_and_T200_NCT	NCT	Cell_line.NT4_D_and_T200	Plate.99	PKN2	-2	0.155626790384239	pearson	1	Ttest_pvalue	Coefficient_of_eigenassay	SVD_pCMs_only3CT	NoPrepr	SVD	8397	NCT-NT4_D_and_T200	F	NCT
Drug	D_and_T200_NCT	NCT	Cell_line.NT4_D_and_T200	Plate.99	PKN3	-2	0.35067280606248	pearson	1	Ttest_pvalue	Coefficient_of_eigenassay	SVD_pCMs_only3CT	NoPrepr	SVD	5638	NCT-NT4_D_and_T200	F	NCT
Drug	D_and_T200_NCT	NCT	Cell_line.NT4_D_and_T200	Plate.99	PKNOX1	-2	-0.319928428872723	pearson	1	Ttest_pvalue	Coefficient_of_eigenassay	SVD_pCMs_only3CT	NoPrepr	SVD	5937	NCT-NT4_D_and_T200	F	NCT
Drug	D_and_T200_NCT	NCT	Cell_line.NT4_D_and_T200	Plate.99	PKNOX2	-2	0.124262798826151	pearson	1	Ttest_pvalue	Coefficient_of_eigenassay	SVD_pCMs_only3CT	NoPrepr	SVD	8979	NCT-NT4_D_and_T200	F	NCT
Drug	D_and_T200_NCT	NCT	Cell_line.NT4_D_and_T200	Plate.99	PKP2	-2	1.15214470002512	pearson	1	Ttest_pvalue	Coefficient_of_eigenassay	SVD_pCMs_only3CT	NoPrepr	SVD	2250	NCT-NT4_D_and_T200	F	NCT
Drug	D_and_T200_NCT	NCT	Cell_line.NT4_D_and_T200	Plate.99	PKP4	-2	0.072012277631492	pearson	1	Ttest_pvalue	Coefficient_of_eigenassay	SVD_pCMs_only3CT	NoPrepr	SVD	10022	NCT-NT4_D_and_T200	F	NCT
Drug	D_and_T200_NCT	NCT	Cell_line.NT4_D_and_T200	Plate.99	PLA1A	-2	0.327153065291428	pearson	1	Ttest_pvalue	Coefficient_of_eigenassay	SVD_pCMs_only3CT	NoPrepr	SVD	5858	NCT-NT4_D_and_T200	F	NCT
Drug	D_and_T200_NCT	NCT	Cell_line.NT4_D_and_T200	Plate.99	PLA2G12A	-2	-0.377103568490465	pearson	1	Ttest_pvalue	Coefficient_of_eigenassay	SVD_pCMs_only3CT	NoPrepr	SVD	5394	NCT-NT4_D_and_T200	F	NCT
Drug	D_and_T200_NCT	NCT	Cell_line.NT4_D_and_T200	Plate.99	PLA2G15	-2	-1.14508373809732	pearson	1	Ttest_pvalue	Coefficient_of_eigenassay	SVD_pCMs_only3CT	NoPrepr	SVD	2262	NCT-NT4_D_and_T200	F	NCT
Drug	D_and_T200_NCT	NCT	Cell_line.NT4_D_and_T200	Plate.99	PLA2G16	-2	0	pearson	1	Ttest_pvalue	Coefficient_of_eigenassay	SVD_pCMs_only3CT	NoPrepr	SVD	13473.5	NCT-NT4_D_and_T200	F	NCT
Drug	D_and_T200_NCT	NCT	Cell_line.NT4_D_and_T200	Plate.99	PLA2G3	-2	0	pearson	1	Ttest_pvalue	Coefficient_of_eigenassay	SVD_pCMs_only3CT	NoPrepr	SVD	13473.5	NCT-NT4_D_and_T200	F	NCT
Drug	D_and_T200_NCT	NCT	Cell_line.NT4_D_and_T200	Plate.99	PLA2G4A	-2	0	pearson	1	Ttest_pvalue	Coefficient_of_eigenassay	SVD_pCMs_only3CT	NoPrepr	SVD	13473.5	NCT-NT4_D_and_T200	F	NCT
Drug	D_and_T200_NCT	NCT	Cell_line.NT4_D_and_T200	Plate.99	PLA2G4B	-2	0	pearson	1	Ttest_pvalue	Coefficient_of_eigenassay	SVD_pCMs_only3CT	NoPrepr	SVD	13473.5	NCT-NT4_D_and_T200	F	NCT
Drug	D_and_T200_NCT	NCT	Cell_line.NT4_D_and_T200	Plate.99	PLA2G4C	-2	0.255307368996982	pearson	1	Ttest_pvalue	Coefficient_of_eigenassay	SVD_pCMs_only3CT	NoPrepr	SVD	6810	NCT-NT4_D_and_T200	F	NCT
Drug	D_and_T200_NCT	NCT	Cell_line.NT4_D_and_T200	Plate.99	PLA2G6	-2	0.160450370906752	pearson	1	Ttest_pvalue	Coefficient_of_eigenassay	SVD_pCMs_only3CT	NoPrepr	SVD	8312	NCT-NT4_D_and_T200	F	NCT
Drug	D_and_T200_NCT	NCT	Cell_line.NT4_D_and_T200	Plate.99	PLA2R1	-2	-0.235165629401978	pearson	1	Ttest_pvalue	Coefficient_of_eigenassay	SVD_pCMs_only3CT	NoPrepr	SVD	7080	NCT-NT4_D_and_T200	F	NCT
Drug	D_and_T200_NCT	NCT	Cell_line.NT4_D_and_T200	Plate.99	PLAA	-2	-0.203923774015553	pearson	1	Ttest_pvalue	Coefficient_of_eigenassay	SVD_pCMs_only3CT	NoPrepr	SVD	7545	NCT-NT4_D_and_T200	F	NCT
Drug	D_and_T200_NCT	NCT	Cell_line.NT4_D_and_T200	Plate.99	PLAC1	-2	0	pearson	1	Ttest_pvalue	Coefficient_of_eigenassay	SVD_pCMs_only3CT	NoPrepr	SVD	13473.5	NCT-NT4_D_and_T200	F	NCT
Drug	D_and_T200_NCT	NCT	Cell_line.NT4_D_and_T200	Plate.99	PLAC4	-2	0.468470917770356	pearson	1	Ttest_pvalue	Coefficient_of_eigenassay	SVD_pCMs_only3CT	NoPrepr	SVD	4657	NCT-NT4_D_and_T200	F	NCT
Drug	D_and_T200_NCT	NCT	Cell_line.NT4_D_and_T200	Plate.99	PLAC8	-2	0	pearson	1	Ttest_pvalue	Coefficient_of_eigenassay	SVD_pCMs_only3CT	NoPrepr	SVD	13473.5	NCT-NT4_D_and_T200	F	NCT
Drug	D_and_T200_NCT	NCT	Cell_line.NT4_D_and_T200	Plate.99	PLAC8L1	-2	0	pearson	1	Ttest_pvalue	Coefficient_of_eigenassay	SVD_pCMs_only3CT	NoPrepr	SVD	13473.5	NCT-NT4_D_and_T200	F	NCT
Drug	D_and_T200_NCT	NCT	Cell_line.NT4_D_and_T200	Plate.99	PLAC9	-2	-0.56830299126225	pearson	1	Ttest_pvalue	Coefficient_of_eigenassay	SVD_pCMs_only3CT	NoPrepr	SVD	4056	NCT-NT4_D_and_T200	F	NCT
Drug	D_and_T200_NCT	NCT	Cell_line.NT4_D_and_T200	Plate.99	PLAG1	-2	0.0273665951232549	pearson	1	Ttest_pvalue	Coefficient_of_eigenassay	SVD_pCMs_only3CT	NoPrepr	SVD	11113	NCT-NT4_D_and_T200	F	NCT
Drug	D_and_T200_NCT	NCT	Cell_line.NT4_D_and_T200	Plate.99	PLAGL1	-2	0.317746792415775	pearson	1	Ttest_pvalue	Coefficient_of_eigenassay	SVD_pCMs_only3CT	NoPrepr	SVD	5972	NCT-NT4_D_and_T200	F	NCT
Drug	D_and_T200_NCT	NCT	Cell_line.NT4_D_and_T200	Plate.99	PLAGL2	-2	-0.18646422069031	pearson	1	Ttest_pvalue	Coefficient_of_eigenassay	SVD_pCMs_only3CT	NoPrepr	SVD	7842	NCT-NT4_D_and_T200	F	NCT
Drug	D_and_T200_NCT	NCT	Cell_line.NT4_D_and_T200	Plate.99	PLAT	-2	0.723975325466529	pearson	1	Ttest_pvalue	Coefficient_of_eigenassay	SVD_pCMs_only3CT	NoPrepr	SVD	3376	NCT-NT4_D_and_T200	F	NCT
Drug	D_and_T200_NCT	NCT	Cell_line.NT4_D_and_T200	Plate.99	PLAU	-2	-0.171285153308015	pearson	1	Ttest_pvalue	Coefficient_of_eigenassay	SVD_pCMs_only3CT	NoPrepr	SVD	8099	NCT-NT4_D_and_T200	F	NCT
Drug	D_and_T200_NCT	NCT	Cell_line.NT4_D_and_T200	Plate.99	PLAUR	-2	-0.560296856003557	pearson	1	Ttest_pvalue	Coefficient_of_eigenassay	SVD_pCMs_only3CT	NoPrepr	SVD	4116	NCT-NT4_D_and_T200	F	NCT
Drug	D_and_T200_NCT	NCT	Cell_line.NT4_D_and_T200	Plate.99	PLB1	-2	0.0700368967878417	pearson	1	Ttest_pvalue	Coefficient_of_eigenassay	SVD_pCMs_only3CT	NoPrepr	SVD	10058	NCT-NT4_D_and_T200	F	NCT
Drug	D_and_T200_NCT	NCT	Cell_line.NT4_D_and_T200	Plate.99	PLBD1	-2	1.77384930636302	pearson	1	Ttest_pvalue	Coefficient_of_eigenassay	SVD_pCMs_only3CT	NoPrepr	SVD	1336	NCT-NT4_D_and_T200	F	NCT
Drug	D_and_T200_NCT	NCT	Cell_line.NT4_D_and_T200	Plate.99	PLBD2	-2	-0.754235219174513	pearson	1	Ttest_pvalue	Coefficient_of_eigenassay	SVD_pCMs_only3CT	NoPrepr	SVD	3265	NCT-NT4_D_and_T200	F	NCT
Drug	D_and_T200_NCT	NCT	Cell_line.NT4_D_and_T200	Plate.99	PLCB1	-2	-1.12977971876886	pearson	1	Ttest_pvalue	Coefficient_of_eigenassay	SVD_pCMs_only3CT	NoPrepr	SVD	2288	NCT-NT4_D_and_T200	F	NCT
Drug	D_and_T200_NCT	NCT	Cell_line.NT4_D_and_T200	Plate.99	PLCB2	-2	-0.0386383570183859	pearson	1	Ttest_pvalue	Coefficient_of_eigenassay	SVD_pCMs_only3CT	NoPrepr	SVD	10820	NCT-NT4_D_and_T200	F	NCT
Drug	D_and_T200_NCT	NCT	Cell_line.NT4_D_and_T200	Plate.99	PLCB3	-2	0.140838344165382	pearson	1	Ttest_pvalue	Coefficient_of_eigenassay	SVD_pCMs_only3CT	NoPrepr	SVD	8677	NCT-NT4_D_and_T200	F	NCT
Drug	D_and_T200_NCT	NCT	Cell_line.NT4_D_and_T200	Plate.99	PLCB4	-2	2.7113603317914	pearson	1	Ttest_pvalue	Coefficient_of_eigenassay	SVD_pCMs_only3CT	NoPrepr	SVD	578	NCT-NT4_D_and_T200	F	NCT
Drug	D_and_T200_NCT	NCT	Cell_line.NT4_D_and_T200	Plate.99	PLCD1	-2	0	pearson	1	Ttest_pvalue	Coefficient_of_eigenassay	SVD_pCMs_only3CT	NoPrepr	SVD	13473.5	NCT-NT4_D_and_T200	F	NCT
Drug	D_and_T200_NCT	NCT	Cell_line.NT4_D_and_T200	Plate.99	PLCD3	-2	-0.0921860302685337	pearson	1	Ttest_pvalue	Coefficient_of_eigenassay	SVD_pCMs_only3CT	NoPrepr	SVD	9589	NCT-NT4_D_and_T200	F	NCT
Drug	D_and_T200_NCT	NCT	Cell_line.NT4_D_and_T200	Plate.99	PLCD4	-2	0.443943780137924	pearson	1	Ttest_pvalue	Coefficient_of_eigenassay	SVD_pCMs_only3CT	NoPrepr	SVD	4828	NCT-NT4_D_and_T200	F	NCT
Drug	D_and_T200_NCT	NCT	Cell_line.NT4_D_and_T200	Plate.99	PLCE1	-2	0.186169194541867	pearson	1	Ttest_pvalue	Coefficient_of_eigenassay	SVD_pCMs_only3CT	NoPrepr	SVD	7846	NCT-NT4_D_and_T200	F	NCT
Drug	D_and_T200_NCT	NCT	Cell_line.NT4_D_and_T200	Plate.99	PLCG1	-2	0.353108408240911	pearson	1	Ttest_pvalue	Coefficient_of_eigenassay	SVD_pCMs_only3CT	NoPrepr	SVD	5608	NCT-NT4_D_and_T200	F	NCT
Drug	D_and_T200_NCT	NCT	Cell_line.NT4_D_and_T200	Plate.99	PLCG2	-2	0	pearson	1	Ttest_pvalue	Coefficient_of_eigenassay	SVD_pCMs_only3CT	NoPrepr	SVD	13473.5	NCT-NT4_D_and_T200	F	NCT
Drug	D_and_T200_NCT	NCT	Cell_line.NT4_D_and_T200	Plate.99	PLCH1	-2	0	pearson	1	Ttest_pvalue	Coefficient_of_eigenassay	SVD_pCMs_only3CT	NoPrepr	SVD	13473.5	NCT-NT4_D_and_T200	F	NCT
Drug	D_and_T200_NCT	NCT	Cell_line.NT4_D_and_T200	Plate.99	PLCL1	-2	0.356084045030991	pearson	1	Ttest_pvalue	Coefficient_of_eigenassay	SVD_pCMs_only3CT	NoPrepr	SVD	5577	NCT-NT4_D_and_T200	F	NCT
Drug	D_and_T200_NCT	NCT	Cell_line.NT4_D_and_T200	Plate.99	PLCL2	-2	2.46320129100402	pearson	1	Ttest_pvalue	Coefficient_of_eigenassay	SVD_pCMs_only3CT	NoPrepr	SVD	721	NCT-NT4_D_and_T200	F	NCT
Drug	D_and_T200_NCT	NCT	Cell_line.NT4_D_and_T200	Plate.99	PLCXD2	-2	0	pearson	1	Ttest_pvalue	Coefficient_of_eigenassay	SVD_pCMs_only3CT	NoPrepr	SVD	13473.5	NCT-NT4_D_and_T200	F	NCT
Drug	D_and_T200_NCT	NCT	Cell_line.NT4_D_and_T200	Plate.99	PLCXD3	-2	2.07971407225805	pearson	1	Ttest_pvalue	Coefficient_of_eigenassay	SVD_pCMs_only3CT	NoPrepr	SVD	1026	NCT-NT4_D_and_T200	F	NCT
Drug	D_and_T200_NCT	NCT	Cell_line.NT4_D_and_T200	Plate.99	PLD1	-2	-0.00973590096089619	pearson	1	Ttest_pvalue	Coefficient_of_eigenassay	SVD_pCMs_only3CT	NoPrepr	SVD	11496	NCT-NT4_D_and_T200	F	NCT
Drug	D_and_T200_NCT	NCT	Cell_line.NT4_D_and_T200	Plate.99	PLD2	-2	0	pearson	1	Ttest_pvalue	Coefficient_of_eigenassay	SVD_pCMs_only3CT	NoPrepr	SVD	13473.5	NCT-NT4_D_and_T200	F	NCT
Drug	D_and_T200_NCT	NCT	Cell_line.NT4_D_and_T200	Plate.99	PLD3	-2	-0.360528194022227	pearson	1	Ttest_pvalue	Coefficient_of_eigenassay	SVD_pCMs_only3CT	NoPrepr	SVD	5534	NCT-NT4_D_and_T200	F	NCT
Drug	D_and_T200_NCT	NCT	Cell_line.NT4_D_and_T200	Plate.99	PLD5	-2	0.0802304833261689	pearson	1	Ttest_pvalue	Coefficient_of_eigenassay	SVD_pCMs_only3CT	NoPrepr	SVD	9833	NCT-NT4_D_and_T200	F	NCT
Drug	D_and_T200_NCT	NCT	Cell_line.NT4_D_and_T200	Plate.99	PLD6	-2	0	pearson	1	Ttest_pvalue	Coefficient_of_eigenassay	SVD_pCMs_only3CT	NoPrepr	SVD	13473.5	NCT-NT4_D_and_T200	F	NCT
Drug	D_and_T200_NCT	NCT	Cell_line.NT4_D_and_T200	Plate.99	PLEC	-2	1.56031108332626	pearson	1	Ttest_pvalue	Coefficient_of_eigenassay	SVD_pCMs_only3CT	NoPrepr	SVD	1615	NCT-NT4_D_and_T200	F	NCT
Drug	D_and_T200_NCT	NCT	Cell_line.NT4_D_and_T200	Plate.99	PLEK2	-2	0	pearson	1	Ttest_pvalue	Coefficient_of_eigenassay	SVD_pCMs_only3CT	NoPrepr	SVD	13473.5	NCT-NT4_D_and_T200	F	NCT
Drug	D_and_T200_NCT	NCT	Cell_line.NT4_D_and_T200	Plate.99	PLEKHA1	-2	-0.849633914180995	pearson	1	Ttest_pvalue	Coefficient_of_eigenassay	SVD_pCMs_only3CT	NoPrepr	SVD	2957	NCT-NT4_D_and_T200	F	NCT
Drug	D_and_T200_NCT	NCT	Cell_line.NT4_D_and_T200	Plate.99	PLEKHA2	-2	-0.0120104608547189	pearson	1	Ttest_pvalue	Coefficient_of_eigenassay	SVD_pCMs_only3CT	NoPrepr	SVD	11458	NCT-NT4_D_and_T200	F	NCT
Drug	D_and_T200_NCT	NCT	Cell_line.NT4_D_and_T200	Plate.99	PLEKHA3	-2	-0.597220784021638	pearson	1	Ttest_pvalue	Coefficient_of_eigenassay	SVD_pCMs_only3CT	NoPrepr	SVD	3920	NCT-NT4_D_and_T200	F	NCT
Drug	D_and_T200_NCT	NCT	Cell_line.NT4_D_and_T200	Plate.99	PLEKHA4	-2	-0.221411159672432	pearson	1	Ttest_pvalue	Coefficient_of_eigenassay	SVD_pCMs_only3CT	NoPrepr	SVD	7287	NCT-NT4_D_and_T200	F	NCT
Drug	D_and_T200_NCT	NCT	Cell_line.NT4_D_and_T200	Plate.99	PLEKHA5	-2	0.443139928310354	pearson	1	Ttest_pvalue	Coefficient_of_eigenassay	SVD_pCMs_only3CT	NoPrepr	SVD	4839	NCT-NT4_D_and_T200	F	NCT
Drug	D_and_T200_NCT	NCT	Cell_line.NT4_D_and_T200	Plate.99	PLEKHA6	-2	0.164286367129179	pearson	1	Ttest_pvalue	Coefficient_of_eigenassay	SVD_pCMs_only3CT	NoPrepr	SVD	8241	NCT-NT4_D_and_T200	F	NCT
Drug	D_and_T200_NCT	NCT	Cell_line.NT4_D_and_T200	Plate.99	PLEKHA7	-2	2.2642443443496	pearson	1	Ttest_pvalue	Coefficient_of_eigenassay	SVD_pCMs_only3CT	NoPrepr	SVD	852	NCT-NT4_D_and_T200	F	NCT
Drug	D_and_T200_NCT	NCT	Cell_line.NT4_D_and_T200	Plate.99	PLEKHA8	-2	0.221711805304288	pearson	1	Ttest_pvalue	Coefficient_of_eigenassay	SVD_pCMs_only3CT	NoPrepr	SVD	7277	NCT-NT4_D_and_T200	F	NCT
Drug	D_and_T200_NCT	NCT	Cell_line.NT4_D_and_T200	Plate.99	PLEKHB1	-2	0.226690879102888	pearson	1	Ttest_pvalue	Coefficient_of_eigenassay	SVD_pCMs_only3CT	NoPrepr	SVD	7200	NCT-NT4_D_and_T200	F	NCT
Drug	D_and_T200_NCT	NCT	Cell_line.NT4_D_and_T200	Plate.99	PLEKHB2	-2	0.0454234706109494	pearson	1	Ttest_pvalue	Coefficient_of_eigenassay	SVD_pCMs_only3CT	NoPrepr	SVD	10631	NCT-NT4_D_and_T200	F	NCT
Drug	D_and_T200_NCT	NCT	Cell_line.NT4_D_and_T200	Plate.99	PLEKHD1	-2	0	pearson	1	Ttest_pvalue	Coefficient_of_eigenassay	SVD_pCMs_only3CT	NoPrepr	SVD	13473.5	NCT-NT4_D_and_T200	F	NCT
Drug	D_and_T200_NCT	NCT	Cell_line.NT4_D_and_T200	Plate.99	PLEKHF1	-2	-2.4669507160937	pearson	1	Ttest_pvalue	Coefficient_of_eigenassay	SVD_pCMs_only3CT	NoPrepr	SVD	718	NCT-NT4_D_and_T200	F	NCT
Drug	D_and_T200_NCT	NCT	Cell_line.NT4_D_and_T200	Plate.99	PLEKHF2	-2	-0.0442882712204322	pearson	1	Ttest_pvalue	Coefficient_of_eigenassay	SVD_pCMs_only3CT	NoPrepr	SVD	10669	NCT-NT4_D_and_T200	F	NCT
Drug	D_and_T200_NCT	NCT	Cell_line.NT4_D_and_T200	Plate.99	PLEKHG1	-2	0.560560529577983	pearson	1	Ttest_pvalue	Coefficient_of_eigenassay	SVD_pCMs_only3CT	NoPrepr	SVD	4113	NCT-NT4_D_and_T200	F	NCT
Drug	D_and_T200_NCT	NCT	Cell_line.NT4_D_and_T200	Plate.99	PLEKHG2	-2	-0.0794378855120834	pearson	1	Ttest_pvalue	Coefficient_of_eigenassay	SVD_pCMs_only3CT	NoPrepr	SVD	9853	NCT-NT4_D_and_T200	F	NCT
Drug	D_and_T200_NCT	NCT	Cell_line.NT4_D_and_T200	Plate.99	PLEKHG3	-2	-0.290919575984623	pearson	1	Ttest_pvalue	Coefficient_of_eigenassay	SVD_pCMs_only3CT	NoPrepr	SVD	6310	NCT-NT4_D_and_T200	F	NCT
Drug	D_and_T200_NCT	NCT	Cell_line.NT4_D_and_T200	Plate.99	PLEKHG4	-2	0	pearson	1	Ttest_pvalue	Coefficient_of_eigenassay	SVD_pCMs_only3CT	NoPrepr	SVD	13473.5	NCT-NT4_D_and_T200	F	NCT
Drug	D_and_T200_NCT	NCT	Cell_line.NT4_D_and_T200	Plate.99	PLEKHG4B	-2	0.115331314059344	pearson	1	Ttest_pvalue	Coefficient_of_eigenassay	SVD_pCMs_only3CT	NoPrepr	SVD	9155	NCT-NT4_D_and_T200	F	NCT
Drug	D_and_T200_NCT	NCT	Cell_line.NT4_D_and_T200	Plate.99	PLEKHG5	-2	0.238810194029672	pearson	1	Ttest_pvalue	Coefficient_of_eigenassay	SVD_pCMs_only3CT	NoPrepr	SVD	7029	NCT-NT4_D_and_T200	F	NCT
Drug	D_and_T200_NCT	NCT	Cell_line.NT4_D_and_T200	Plate.99	PLEKHG6	-2	0	pearson	1	Ttest_pvalue	Coefficient_of_eigenassay	SVD_pCMs_only3CT	NoPrepr	SVD	13473.5	NCT-NT4_D_and_T200	F	NCT
Drug	D_and_T200_NCT	NCT	Cell_line.NT4_D_and_T200	Plate.99	PLEKHG7	-2	0	pearson	1	Ttest_pvalue	Coefficient_of_eigenassay	SVD_pCMs_only3CT	NoPrepr	SVD	13473.5	NCT-NT4_D_and_T200	F	NCT
Drug	D_and_T200_NCT	NCT	Cell_line.NT4_D_and_T200	Plate.99	PLEKHH1	-2	0.0452295879524813	pearson	1	Ttest_pvalue	Coefficient_of_eigenassay	SVD_pCMs_only3CT	NoPrepr	SVD	10639	NCT-NT4_D_and_T200	F	NCT
Drug	D_and_T200_NCT	NCT	Cell_line.NT4_D_and_T200	Plate.99	PLEKHH2	-2	-0.0366029127688327	pearson	1	Ttest_pvalue	Coefficient_of_eigenassay	SVD_pCMs_only3CT	NoPrepr	SVD	10889	NCT-NT4_D_and_T200	F	NCT
Drug	D_and_T200_NCT	NCT	Cell_line.NT4_D_and_T200	Plate.99	PLEKHH3	-2	-0.161170597150168	pearson	1	Ttest_pvalue	Coefficient_of_eigenassay	SVD_pCMs_only3CT	NoPrepr	SVD	8302	NCT-NT4_D_and_T200	F	NCT
Drug	D_and_T200_NCT	NCT	Cell_line.NT4_D_and_T200	Plate.99	PLEKHJ1	-2	-1.17986089966943	pearson	1	Ttest_pvalue	Coefficient_of_eigenassay	SVD_pCMs_only3CT	NoPrepr	SVD	2204	NCT-NT4_D_and_T200	F	NCT
Drug	D_and_T200_NCT	NCT	Cell_line.NT4_D_and_T200	Plate.99	PLEKHM1	-2	0	pearson	1	Ttest_pvalue	Coefficient_of_eigenassay	SVD_pCMs_only3CT	NoPrepr	SVD	13473.5	NCT-NT4_D_and_T200	F	NCT
Drug	D_and_T200_NCT	NCT	Cell_line.NT4_D_and_T200	Plate.99	PLEKHM2	-2	-0.197635601679227	pearson	1	Ttest_pvalue	Coefficient_of_eigenassay	SVD_pCMs_only3CT	NoPrepr	SVD	7653	NCT-NT4_D_and_T200	F	NCT
Drug	D_and_T200_NCT	NCT	Cell_line.NT4_D_and_T200	Plate.99	PLEKHM3	-2	0.307924627596836	pearson	1	Ttest_pvalue	Coefficient_of_eigenassay	SVD_pCMs_only3CT	NoPrepr	SVD	6095	NCT-NT4_D_and_T200	F	NCT
Drug	D_and_T200_NCT	NCT	Cell_line.NT4_D_and_T200	Plate.99	PLEKHO1	-2	0.893932183464502	pearson	1	Ttest_pvalue	Coefficient_of_eigenassay	SVD_pCMs_only3CT	NoPrepr	SVD	2820	NCT-NT4_D_and_T200	F	NCT
Drug	D_and_T200_NCT	NCT	Cell_line.NT4_D_and_T200	Plate.99	PLEKHO2	-2	0	pearson	1	Ttest_pvalue	Coefficient_of_eigenassay	SVD_pCMs_only3CT	NoPrepr	SVD	13473.5	NCT-NT4_D_and_T200	F	NCT
Drug	D_and_T200_NCT	NCT	Cell_line.NT4_D_and_T200	Plate.99	PLET1	-2	0	pearson	1	Ttest_pvalue	Coefficient_of_eigenassay	SVD_pCMs_only3CT	NoPrepr	SVD	13473.5	NCT-NT4_D_and_T200	F	NCT
Drug	D_and_T200_NCT	NCT	Cell_line.NT4_D_and_T200	Plate.99	PLGRKT	-2	-0.0875445947535518	pearson	1	Ttest_pvalue	Coefficient_of_eigenassay	SVD_pCMs_only3CT	NoPrepr	SVD	9683	NCT-NT4_D_and_T200	F	NCT
Drug	D_and_T200_NCT	NCT	Cell_line.NT4_D_and_T200	Plate.99	PLIN1	-2	0	pearson	1	Ttest_pvalue	Coefficient_of_eigenassay	SVD_pCMs_only3CT	NoPrepr	SVD	13473.5	NCT-NT4_D_and_T200	F	NCT
Drug	D_and_T200_NCT	NCT	Cell_line.NT4_D_and_T200	Plate.99	PLIN2	-2	-0.717154073196368	pearson	1	Ttest_pvalue	Coefficient_of_eigenassay	SVD_pCMs_only3CT	NoPrepr	SVD	3406	NCT-NT4_D_and_T200	F	NCT
Drug	D_and_T200_NCT	NCT	Cell_line.NT4_D_and_T200	Plate.99	PLIN3	-2	-0.277682733098687	pearson	1	Ttest_pvalue	Coefficient_of_eigenassay	SVD_pCMs_only3CT	NoPrepr	SVD	6487	NCT-NT4_D_and_T200	F	NCT
Drug	D_and_T200_NCT	NCT	Cell_line.NT4_D_and_T200	Plate.99	PLIN4	-2	0.202183702015257	pearson	1	Ttest_pvalue	Coefficient_of_eigenassay	SVD_pCMs_only3CT	NoPrepr	SVD	7572	NCT-NT4_D_and_T200	F	NCT
Drug	D_and_T200_NCT	NCT	Cell_line.NT4_D_and_T200	Plate.99	PLIN5	-2	0.0984091612804045	pearson	1	Ttest_pvalue	Coefficient_of_eigenassay	SVD_pCMs_only3CT	NoPrepr	SVD	9469	NCT-NT4_D_and_T200	F	NCT
Drug	D_and_T200_NCT	NCT	Cell_line.NT4_D_and_T200	Plate.99	PLK1	-2	-0.0889332403905894	pearson	1	Ttest_pvalue	Coefficient_of_eigenassay	SVD_pCMs_only3CT	NoPrepr	SVD	9663	NCT-NT4_D_and_T200	F	NCT
Drug	D_and_T200_NCT	NCT	Cell_line.NT4_D_and_T200	Plate.99	PLK2	-2	-0.220386132404985	pearson	1	Ttest_pvalue	Coefficient_of_eigenassay	SVD_pCMs_only3CT	NoPrepr	SVD	7303	NCT-NT4_D_and_T200	F	NCT
Drug	D_and_T200_NCT	NCT	Cell_line.NT4_D_and_T200	Plate.99	PLK3	-2	-0.0743308874266992	pearson	1	Ttest_pvalue	Coefficient_of_eigenassay	SVD_pCMs_only3CT	NoPrepr	SVD	9965	NCT-NT4_D_and_T200	F	NCT
Drug	D_and_T200_NCT	NCT	Cell_line.NT4_D_and_T200	Plate.99	PLK4	-2	0.521298699632105	pearson	1	Ttest_pvalue	Coefficient_of_eigenassay	SVD_pCMs_only3CT	NoPrepr	SVD	4324	NCT-NT4_D_and_T200	F	NCT
Drug	D_and_T200_NCT	NCT	Cell_line.NT4_D_and_T200	Plate.99	PLK5	-2	0	pearson	1	Ttest_pvalue	Coefficient_of_eigenassay	SVD_pCMs_only3CT	NoPrepr	SVD	13473.5	NCT-NT4_D_and_T200	F	NCT
Drug	D_and_T200_NCT	NCT	Cell_line.NT4_D_and_T200	Plate.99	PLLP	-2	-0.549609471099981	pearson	1	Ttest_pvalue	Coefficient_of_eigenassay	SVD_pCMs_only3CT	NoPrepr	SVD	4162	NCT-NT4_D_and_T200	F	NCT
Drug	D_and_T200_NCT	NCT	Cell_line.NT4_D_and_T200	Plate.99	PLN	-2	0.240620369609016	pearson	1	Ttest_pvalue	Coefficient_of_eigenassay	SVD_pCMs_only3CT	NoPrepr	SVD	6996	NCT-NT4_D_and_T200	F	NCT
Drug	D_and_T200_NCT	NCT	Cell_line.NT4_D_and_T200	Plate.99	PLOD1	-2	0.549127840512191	pearson	1	Ttest_pvalue	Coefficient_of_eigenassay	SVD_pCMs_only3CT	NoPrepr	SVD	4165	NCT-NT4_D_and_T200	F	NCT
Drug	D_and_T200_NCT	NCT	Cell_line.NT4_D_and_T200	Plate.99	PLOD2	-2	0.244942177767211	pearson	1	Ttest_pvalue	Coefficient_of_eigenassay	SVD_pCMs_only3CT	NoPrepr	SVD	6939	NCT-NT4_D_and_T200	F	NCT
Drug	D_and_T200_NCT	NCT	Cell_line.NT4_D_and_T200	Plate.99	PLOD3	-2	-0.0707283097376413	pearson	1	Ttest_pvalue	Coefficient_of_eigenassay	SVD_pCMs_only3CT	NoPrepr	SVD	10047	NCT-NT4_D_and_T200	F	NCT
Drug	D_and_T200_NCT	NCT	Cell_line.NT4_D_and_T200	Plate.99	PLP1	-2	0	pearson	1	Ttest_pvalue	Coefficient_of_eigenassay	SVD_pCMs_only3CT	NoPrepr	SVD	13473.5	NCT-NT4_D_and_T200	F	NCT
Drug	D_and_T200_NCT	NCT	Cell_line.NT4_D_and_T200	Plate.99	PLP2	-2	-0.15215046301662	pearson	1	Ttest_pvalue	Coefficient_of_eigenassay	SVD_pCMs_only3CT	NoPrepr	SVD	8455	NCT-NT4_D_and_T200	F	NCT
Drug	D_and_T200_NCT	NCT	Cell_line.NT4_D_and_T200	Plate.99	PLPBP	-2	-0.565832055519909	pearson	1	Ttest_pvalue	Coefficient_of_eigenassay	SVD_pCMs_only3CT	NoPrepr	SVD	4078	NCT-NT4_D_and_T200	F	NCT
Drug	D_and_T200_NCT	NCT	Cell_line.NT4_D_and_T200	Plate.99	PLPP1	-2	1.0472544511857	pearson	1	Ttest_pvalue	Coefficient_of_eigenassay	SVD_pCMs_only3CT	NoPrepr	SVD	2448	NCT-NT4_D_and_T200	F	NCT
Drug	D_and_T200_NCT	NCT	Cell_line.NT4_D_and_T200	Plate.99	PLPP2	-2	0	pearson	1	Ttest_pvalue	Coefficient_of_eigenassay	SVD_pCMs_only3CT	NoPrepr	SVD	13473.5	NCT-NT4_D_and_T200	F	NCT
Drug	D_and_T200_NCT	NCT	Cell_line.NT4_D_and_T200	Plate.99	PLPP3	-2	-0.318058210660235	pearson	1	Ttest_pvalue	Coefficient_of_eigenassay	SVD_pCMs_only3CT	NoPrepr	SVD	5964	NCT-NT4_D_and_T200	F	NCT
Drug	D_and_T200_NCT	NCT	Cell_line.NT4_D_and_T200	Plate.99	PLPP4	-2	0	pearson	1	Ttest_pvalue	Coefficient_of_eigenassay	SVD_pCMs_only3CT	NoPrepr	SVD	13473.5	NCT-NT4_D_and_T200	F	NCT
Drug	D_and_T200_NCT	NCT	Cell_line.NT4_D_and_T200	Plate.99	PLPP5	-2	0	pearson	1	Ttest_pvalue	Coefficient_of_eigenassay	SVD_pCMs_only3CT	NoPrepr	SVD	13473.5	NCT-NT4_D_and_T200	F	NCT
Drug	D_and_T200_NCT	NCT	Cell_line.NT4_D_and_T200	Plate.99	PLPP6	-2	0.0283442959292411	pearson	1	Ttest_pvalue	Coefficient_of_eigenassay	SVD_pCMs_only3CT	NoPrepr	SVD	11084	NCT-NT4_D_and_T200	F	NCT
Drug	D_and_T200_NCT	NCT	Cell_line.NT4_D_and_T200	Plate.99	PLPP7	-2	-0.793551666870166	pearson	1	Ttest_pvalue	Coefficient_of_eigenassay	SVD_pCMs_only3CT	NoPrepr	SVD	3128	NCT-NT4_D_and_T200	F	NCT
Drug	D_and_T200_NCT	NCT	Cell_line.NT4_D_and_T200	Plate.99	PLPPR2	-2	-0.780488372890074	pearson	1	Ttest_pvalue	Coefficient_of_eigenassay	SVD_pCMs_only3CT	NoPrepr	SVD	3182	NCT-NT4_D_and_T200	F	NCT
Drug	D_and_T200_NCT	NCT	Cell_line.NT4_D_and_T200	Plate.99	PLPPR3	-2	-0.274464099700617	pearson	1	Ttest_pvalue	Coefficient_of_eigenassay	SVD_pCMs_only3CT	NoPrepr	SVD	6536	NCT-NT4_D_and_T200	F	NCT
Drug	D_and_T200_NCT	NCT	Cell_line.NT4_D_and_T200	Plate.99	PLPPR4	-2	0	pearson	1	Ttest_pvalue	Coefficient_of_eigenassay	SVD_pCMs_only3CT	NoPrepr	SVD	13473.5	NCT-NT4_D_and_T200	F	NCT
Drug	D_and_T200_NCT	NCT	Cell_line.NT4_D_and_T200	Plate.99	PLPPR5	-2	0	pearson	1	Ttest_pvalue	Coefficient_of_eigenassay	SVD_pCMs_only3CT	NoPrepr	SVD	13473.5	NCT-NT4_D_and_T200	F	NCT
Drug	D_and_T200_NCT	NCT	Cell_line.NT4_D_and_T200	Plate.99	PLRG1	-2	0.0621839042469255	pearson	1	Ttest_pvalue	Coefficient_of_eigenassay	SVD_pCMs_only3CT	NoPrepr	SVD	10255	NCT-NT4_D_and_T200	F	NCT
Drug	D_and_T200_NCT	NCT	Cell_line.NT4_D_and_T200	Plate.99	PLS1	-2	1.44940528455233	pearson	1	Ttest_pvalue	Coefficient_of_eigenassay	SVD_pCMs_only3CT	NoPrepr	SVD	1776	NCT-NT4_D_and_T200	F	NCT
Drug	D_and_T200_NCT	NCT	Cell_line.NT4_D_and_T200	Plate.99	PLS3	-2	-0.0487264700045965	pearson	1	Ttest_pvalue	Coefficient_of_eigenassay	SVD_pCMs_only3CT	NoPrepr	SVD	10556	NCT-NT4_D_and_T200	F	NCT
Drug	D_and_T200_NCT	NCT	Cell_line.NT4_D_and_T200	Plate.99	PLSCR1	-2	0.217363826394126	pearson	1	Ttest_pvalue	Coefficient_of_eigenassay	SVD_pCMs_only3CT	NoPrepr	SVD	7348	NCT-NT4_D_and_T200	F	NCT
Drug	D_and_T200_NCT	NCT	Cell_line.NT4_D_and_T200	Plate.99	PLSCR4	-2	-0.113409248244245	pearson	1	Ttest_pvalue	Coefficient_of_eigenassay	SVD_pCMs_only3CT	NoPrepr	SVD	9194	NCT-NT4_D_and_T200	F	NCT
Drug	D_and_T200_NCT	NCT	Cell_line.NT4_D_and_T200	Plate.99	PLSCR5	-2	0	pearson	1	Ttest_pvalue	Coefficient_of_eigenassay	SVD_pCMs_only3CT	NoPrepr	SVD	13473.5	NCT-NT4_D_and_T200	F	NCT
Drug	D_and_T200_NCT	NCT	Cell_line.NT4_D_and_T200	Plate.99	PLTP	-2	-1.07326349808584	pearson	1	Ttest_pvalue	Coefficient_of_eigenassay	SVD_pCMs_only3CT	NoPrepr	SVD	2394	NCT-NT4_D_and_T200	F	NCT
Drug	D_and_T200_NCT	NCT	Cell_line.NT4_D_and_T200	Plate.99	PLVAP	-2	0	pearson	1	Ttest_pvalue	Coefficient_of_eigenassay	SVD_pCMs_only3CT	NoPrepr	SVD	13473.5	NCT-NT4_D_and_T200	F	NCT
Drug	D_and_T200_NCT	NCT	Cell_line.NT4_D_and_T200	Plate.99	PLXDC1	-2	-0.0201457362248208	pearson	1	Ttest_pvalue	Coefficient_of_eigenassay	SVD_pCMs_only3CT	NoPrepr	SVD	11277	NCT-NT4_D_and_T200	F	NCT
Drug	D_and_T200_NCT	NCT	Cell_line.NT4_D_and_T200	Plate.99	PLXDC2	-2	-0.125295267601743	pearson	1	Ttest_pvalue	Coefficient_of_eigenassay	SVD_pCMs_only3CT	NoPrepr	SVD	8962	NCT-NT4_D_and_T200	F	NCT
Drug	D_and_T200_NCT	NCT	Cell_line.NT4_D_and_T200	Plate.99	PLXNA1	-2	0.769370814599509	pearson	1	Ttest_pvalue	Coefficient_of_eigenassay	SVD_pCMs_only3CT	NoPrepr	SVD	3222	NCT-NT4_D_and_T200	F	NCT
Drug	D_and_T200_NCT	NCT	Cell_line.NT4_D_and_T200	Plate.99	PLXNA2	-2	-0.104420549020145	pearson	1	Ttest_pvalue	Coefficient_of_eigenassay	SVD_pCMs_only3CT	NoPrepr	SVD	9342	NCT-NT4_D_and_T200	F	NCT
Drug	D_and_T200_NCT	NCT	Cell_line.NT4_D_and_T200	Plate.99	PLXNA3	-2	0.261841096452156	pearson	1	Ttest_pvalue	Coefficient_of_eigenassay	SVD_pCMs_only3CT	NoPrepr	SVD	6703	NCT-NT4_D_and_T200	F	NCT
Drug	D_and_T200_NCT	NCT	Cell_line.NT4_D_and_T200	Plate.99	PLXNA4	-2	2.30225119800643	pearson	1	Ttest_pvalue	Coefficient_of_eigenassay	SVD_pCMs_only3CT	NoPrepr	SVD	821	NCT-NT4_D_and_T200	F	NCT
Drug	D_and_T200_NCT	NCT	Cell_line.NT4_D_and_T200	Plate.99	PLXNB1	-2	0.152184749538939	pearson	1	Ttest_pvalue	Coefficient_of_eigenassay	SVD_pCMs_only3CT	NoPrepr	SVD	8454	NCT-NT4_D_and_T200	F	NCT
Drug	D_and_T200_NCT	NCT	Cell_line.NT4_D_and_T200	Plate.99	PLXNB2	-2	1.24953913763997	pearson	1	Ttest_pvalue	Coefficient_of_eigenassay	SVD_pCMs_only3CT	NoPrepr	SVD	2082	NCT-NT4_D_and_T200	F	NCT
Drug	D_and_T200_NCT	NCT	Cell_line.NT4_D_and_T200	Plate.99	PLXNB3	-2	0	pearson	1	Ttest_pvalue	Coefficient_of_eigenassay	SVD_pCMs_only3CT	NoPrepr	SVD	13473.5	NCT-NT4_D_and_T200	F	NCT
Drug	D_and_T200_NCT	NCT	Cell_line.NT4_D_and_T200	Plate.99	PLXNC1	-2	0.0487681482832144	pearson	1	Ttest_pvalue	Coefficient_of_eigenassay	SVD_pCMs_only3CT	NoPrepr	SVD	10555	NCT-NT4_D_and_T200	F	NCT
Drug	D_and_T200_NCT	NCT	Cell_line.NT4_D_and_T200	Plate.99	PLXND1	-2	-0.526176823978537	pearson	1	Ttest_pvalue	Coefficient_of_eigenassay	SVD_pCMs_only3CT	NoPrepr	SVD	4302	NCT-NT4_D_and_T200	F	NCT
Drug	D_and_T200_NCT	NCT	Cell_line.NT4_D_and_T200	Plate.99	PM20D1	-2	0.410981452016079	pearson	1	Ttest_pvalue	Coefficient_of_eigenassay	SVD_pCMs_only3CT	NoPrepr	SVD	5104	NCT-NT4_D_and_T200	F	NCT
Drug	D_and_T200_NCT	NCT	Cell_line.NT4_D_and_T200	Plate.99	PM20D2	-2	-0.212058016333317	pearson	1	Ttest_pvalue	Coefficient_of_eigenassay	SVD_pCMs_only3CT	NoPrepr	SVD	7414	NCT-NT4_D_and_T200	F	NCT
Drug	D_and_T200_NCT	NCT	Cell_line.NT4_D_and_T200	Plate.99	PMAIP1	-2	0.831266828944912	pearson	1	Ttest_pvalue	Coefficient_of_eigenassay	SVD_pCMs_only3CT	NoPrepr	SVD	3007	NCT-NT4_D_and_T200	F	NCT
Drug	D_and_T200_NCT	NCT	Cell_line.NT4_D_and_T200	Plate.99	PMEL	-2	0	pearson	1	Ttest_pvalue	Coefficient_of_eigenassay	SVD_pCMs_only3CT	NoPrepr	SVD	13473.5	NCT-NT4_D_and_T200	F	NCT
Drug	D_and_T200_NCT	NCT	Cell_line.NT4_D_and_T200	Plate.99	PMEPA1	-2	1.76327201076122	pearson	1	Ttest_pvalue	Coefficient_of_eigenassay	SVD_pCMs_only3CT	NoPrepr	SVD	1351	NCT-NT4_D_and_T200	F	NCT
Drug	D_and_T200_NCT	NCT	Cell_line.NT4_D_and_T200	Plate.99	PMF1	-2	-2.15228807861585	pearson	1	Ttest_pvalue	Coefficient_of_eigenassay	SVD_pCMs_only3CT	NoPrepr	SVD	964	NCT-NT4_D_and_T200	F	NCT
Drug	D_and_T200_NCT	NCT	Cell_line.NT4_D_and_T200	Plate.99	PMFBP1	-2	0	pearson	1	Ttest_pvalue	Coefficient_of_eigenassay	SVD_pCMs_only3CT	NoPrepr	SVD	13473.5	NCT-NT4_D_and_T200	F	NCT
Drug	D_and_T200_NCT	NCT	Cell_line.NT4_D_and_T200	Plate.99	PML	-2	-0.253180633590012	pearson	1	Ttest_pvalue	Coefficient_of_eigenassay	SVD_pCMs_only3CT	NoPrepr	SVD	6839	NCT-NT4_D_and_T200	F	NCT
Drug	D_and_T200_NCT	NCT	Cell_line.NT4_D_and_T200	Plate.99	PMM1	-2	-0.369619197710471	pearson	1	Ttest_pvalue	Coefficient_of_eigenassay	SVD_pCMs_only3CT	NoPrepr	SVD	5469	NCT-NT4_D_and_T200	F	NCT
Drug	D_and_T200_NCT	NCT	Cell_line.NT4_D_and_T200	Plate.99	PMM2	-2	-0.229466448862021	pearson	1	Ttest_pvalue	Coefficient_of_eigenassay	SVD_pCMs_only3CT	NoPrepr	SVD	7157	NCT-NT4_D_and_T200	F	NCT
Drug	D_and_T200_NCT	NCT	Cell_line.NT4_D_and_T200	Plate.99	PMP22	-2	3.31029677252392	pearson	1	Ttest_pvalue	Coefficient_of_eigenassay	SVD_pCMs_only3CT	NoPrepr	SVD	305	NCT-NT4_D_and_T200	F	NCT
Drug	D_and_T200_NCT	NCT	Cell_line.NT4_D_and_T200	Plate.99	PMPCA	-2	-0.486558550527617	pearson	1	Ttest_pvalue	Coefficient_of_eigenassay	SVD_pCMs_only3CT	NoPrepr	SVD	4524	NCT-NT4_D_and_T200	F	NCT
Drug	D_and_T200_NCT	NCT	Cell_line.NT4_D_and_T200	Plate.99	PMPCB	-2	0.481786276387559	pearson	1	Ttest_pvalue	Coefficient_of_eigenassay	SVD_pCMs_only3CT	NoPrepr	SVD	4547	NCT-NT4_D_and_T200	F	NCT
Drug	D_and_T200_NCT	NCT	Cell_line.NT4_D_and_T200	Plate.99	PMS1	-2	0.21345078309779	pearson	1	Ttest_pvalue	Coefficient_of_eigenassay	SVD_pCMs_only3CT	NoPrepr	SVD	7390	NCT-NT4_D_and_T200	F	NCT
Drug	D_and_T200_NCT	NCT	Cell_line.NT4_D_and_T200	Plate.99	PMS2	-2	0.386456330181772	pearson	1	Ttest_pvalue	Coefficient_of_eigenassay	SVD_pCMs_only3CT	NoPrepr	SVD	5303	NCT-NT4_D_and_T200	F	NCT
Drug	D_and_T200_NCT	NCT	Cell_line.NT4_D_and_T200	Plate.99	PMVK	-2	-0.7903933627073	pearson	1	Ttest_pvalue	Coefficient_of_eigenassay	SVD_pCMs_only3CT	NoPrepr	SVD	3140	NCT-NT4_D_and_T200	F	NCT
Drug	D_and_T200_NCT	NCT	Cell_line.NT4_D_and_T200	Plate.99	PNCK	-2	-0.391340271977897	pearson	1	Ttest_pvalue	Coefficient_of_eigenassay	SVD_pCMs_only3CT	NoPrepr	SVD	5252	NCT-NT4_D_and_T200	F	NCT
Drug	D_and_T200_NCT	NCT	Cell_line.NT4_D_and_T200	Plate.99	PNISR	-2	1.78113138173458	pearson	1	Ttest_pvalue	Coefficient_of_eigenassay	SVD_pCMs_only3CT	NoPrepr	SVD	1327	NCT-NT4_D_and_T200	F	NCT
Drug	D_and_T200_NCT	NCT	Cell_line.NT4_D_and_T200	Plate.99	PNKD	-2	1.25900083996814	pearson	1	Ttest_pvalue	Coefficient_of_eigenassay	SVD_pCMs_only3CT	NoPrepr	SVD	2064	NCT-NT4_D_and_T200	F	NCT
Drug	D_and_T200_NCT	NCT	Cell_line.NT4_D_and_T200	Plate.99	PNKP	-2	-0.0694139428559123	pearson	1	Ttest_pvalue	Coefficient_of_eigenassay	SVD_pCMs_only3CT	NoPrepr	SVD	10068	NCT-NT4_D_and_T200	F	NCT
Drug	D_and_T200_NCT	NCT	Cell_line.NT4_D_and_T200	Plate.99	PNLDC1	-2	0	pearson	1	Ttest_pvalue	Coefficient_of_eigenassay	SVD_pCMs_only3CT	NoPrepr	SVD	13473.5	NCT-NT4_D_and_T200	F	NCT
Drug	D_and_T200_NCT	NCT	Cell_line.NT4_D_and_T200	Plate.99	PNMA1	-2	-0.145155235370324	pearson	1	Ttest_pvalue	Coefficient_of_eigenassay	SVD_pCMs_only3CT	NoPrepr	SVD	8587	NCT-NT4_D_and_T200	F	NCT
Drug	D_and_T200_NCT	NCT	Cell_line.NT4_D_and_T200	Plate.99	PNMA2	-2	0.0585294275798166	pearson	1	Ttest_pvalue	Coefficient_of_eigenassay	SVD_pCMs_only3CT	NoPrepr	SVD	10345	NCT-NT4_D_and_T200	F	NCT
Drug	D_and_T200_NCT	NCT	Cell_line.NT4_D_and_T200	Plate.99	PNMA3	-2	0.193033852574122	pearson	1	Ttest_pvalue	Coefficient_of_eigenassay	SVD_pCMs_only3CT	NoPrepr	SVD	7725	NCT-NT4_D_and_T200	F	NCT
Drug	D_and_T200_NCT	NCT	Cell_line.NT4_D_and_T200	Plate.99	PNMA5	-2	0	pearson	1	Ttest_pvalue	Coefficient_of_eigenassay	SVD_pCMs_only3CT	NoPrepr	SVD	13473.5	NCT-NT4_D_and_T200	F	NCT
Drug	D_and_T200_NCT	NCT	Cell_line.NT4_D_and_T200	Plate.99	PNMA6A	-2	-0.308519071848448	pearson	1	Ttest_pvalue	Coefficient_of_eigenassay	SVD_pCMs_only3CT	NoPrepr	SVD	6081	NCT-NT4_D_and_T200	F	NCT
Drug	D_and_T200_NCT	NCT	Cell_line.NT4_D_and_T200	Plate.99	PNMA8A	-2	0.102115045924428	pearson	1	Ttest_pvalue	Coefficient_of_eigenassay	SVD_pCMs_only3CT	NoPrepr	SVD	9389	NCT-NT4_D_and_T200	F	NCT
Drug	D_and_T200_NCT	NCT	Cell_line.NT4_D_and_T200	Plate.99	PNMA8B	-2	-0.142769296894537	pearson	1	Ttest_pvalue	Coefficient_of_eigenassay	SVD_pCMs_only3CT	NoPrepr	SVD	8644	NCT-NT4_D_and_T200	F	NCT
Drug	D_and_T200_NCT	NCT	Cell_line.NT4_D_and_T200	Plate.99	PNMT	-2	-0.371205482497251	pearson	1	Ttest_pvalue	Coefficient_of_eigenassay	SVD_pCMs_only3CT	NoPrepr	SVD	5455	NCT-NT4_D_and_T200	F	NCT
Drug	D_and_T200_NCT	NCT	Cell_line.NT4_D_and_T200	Plate.99	PNN	-2	1.15361418595321	pearson	1	Ttest_pvalue	Coefficient_of_eigenassay	SVD_pCMs_only3CT	NoPrepr	SVD	2247	NCT-NT4_D_and_T200	F	NCT
Drug	D_and_T200_NCT	NCT	Cell_line.NT4_D_and_T200	Plate.99	PNO1	-2	-0.698323257274328	pearson	1	Ttest_pvalue	Coefficient_of_eigenassay	SVD_pCMs_only3CT	NoPrepr	SVD	3484	NCT-NT4_D_and_T200	F	NCT
Drug	D_and_T200_NCT	NCT	Cell_line.NT4_D_and_T200	Plate.99	PNP	-2	-0.144564976427908	pearson	1	Ttest_pvalue	Coefficient_of_eigenassay	SVD_pCMs_only3CT	NoPrepr	SVD	8608	NCT-NT4_D_and_T200	F	NCT
Drug	D_and_T200_NCT	NCT	Cell_line.NT4_D_and_T200	Plate.99	PNPLA2	-2	-1.25295537040133	pearson	1	Ttest_pvalue	Coefficient_of_eigenassay	SVD_pCMs_only3CT	NoPrepr	SVD	2076	NCT-NT4_D_and_T200	F	NCT
Drug	D_and_T200_NCT	NCT	Cell_line.NT4_D_and_T200	Plate.99	PNPLA3	-2	0	pearson	1	Ttest_pvalue	Coefficient_of_eigenassay	SVD_pCMs_only3CT	NoPrepr	SVD	13473.5	NCT-NT4_D_and_T200	F	NCT
Drug	D_and_T200_NCT	NCT	Cell_line.NT4_D_and_T200	Plate.99	PNPLA4	-2	0.154647479589999	pearson	1	Ttest_pvalue	Coefficient_of_eigenassay	SVD_pCMs_only3CT	NoPrepr	SVD	8408	NCT-NT4_D_and_T200	F	NCT
Drug	D_and_T200_NCT	NCT	Cell_line.NT4_D_and_T200	Plate.99	PNPLA6	-2	-0.127198505459924	pearson	1	Ttest_pvalue	Coefficient_of_eigenassay	SVD_pCMs_only3CT	NoPrepr	SVD	8925	NCT-NT4_D_and_T200	F	NCT
Drug	D_and_T200_NCT	NCT	Cell_line.NT4_D_and_T200	Plate.99	PNPLA7	-2	0.44289315434007	pearson	1	Ttest_pvalue	Coefficient_of_eigenassay	SVD_pCMs_only3CT	NoPrepr	SVD	4840	NCT-NT4_D_and_T200	F	NCT
Drug	D_and_T200_NCT	NCT	Cell_line.NT4_D_and_T200	Plate.99	PNPLA8	-2	2.21651178719357	pearson	1	Ttest_pvalue	Coefficient_of_eigenassay	SVD_pCMs_only3CT	NoPrepr	SVD	897	NCT-NT4_D_and_T200	F	NCT
Drug	D_and_T200_NCT	NCT	Cell_line.NT4_D_and_T200	Plate.99	PNPO	-2	-0.91726522216535	pearson	1	Ttest_pvalue	Coefficient_of_eigenassay	SVD_pCMs_only3CT	NoPrepr	SVD	2753	NCT-NT4_D_and_T200	F	NCT
Drug	D_and_T200_NCT	NCT	Cell_line.NT4_D_and_T200	Plate.99	PNPT1	-2	-0.154260720977919	pearson	1	Ttest_pvalue	Coefficient_of_eigenassay	SVD_pCMs_only3CT	NoPrepr	SVD	8415	NCT-NT4_D_and_T200	F	NCT
Drug	D_and_T200_NCT	NCT	Cell_line.NT4_D_and_T200	Plate.99	PNRC1	-2	-0.611588855971339	pearson	1	Ttest_pvalue	Coefficient_of_eigenassay	SVD_pCMs_only3CT	NoPrepr	SVD	3842	NCT-NT4_D_and_T200	F	NCT
Drug	D_and_T200_NCT	NCT	Cell_line.NT4_D_and_T200	Plate.99	PNRC2	-2	0.0354712200988109	pearson	1	Ttest_pvalue	Coefficient_of_eigenassay	SVD_pCMs_only3CT	NoPrepr	SVD	10918	NCT-NT4_D_and_T200	F	NCT
Drug	D_and_T200_NCT	NCT	Cell_line.NT4_D_and_T200	Plate.99	POC1A	-2	-0.812952297618954	pearson	1	Ttest_pvalue	Coefficient_of_eigenassay	SVD_pCMs_only3CT	NoPrepr	SVD	3055	NCT-NT4_D_and_T200	F	NCT
Drug	D_and_T200_NCT	NCT	Cell_line.NT4_D_and_T200	Plate.99	POC1B	-2	0.270924823497459	pearson	1	Ttest_pvalue	Coefficient_of_eigenassay	SVD_pCMs_only3CT	NoPrepr	SVD	6577	NCT-NT4_D_and_T200	F	NCT
Drug	D_and_T200_NCT	NCT	Cell_line.NT4_D_and_T200	Plate.99	POC5	-2	0.0453445874961122	pearson	1	Ttest_pvalue	Coefficient_of_eigenassay	SVD_pCMs_only3CT	NoPrepr	SVD	10635	NCT-NT4_D_and_T200	F	NCT
Drug	D_and_T200_NCT	NCT	Cell_line.NT4_D_and_T200	Plate.99	PODN	-2	-0.146093393785744	pearson	1	Ttest_pvalue	Coefficient_of_eigenassay	SVD_pCMs_only3CT	NoPrepr	SVD	8566	NCT-NT4_D_and_T200	F	NCT
Drug	D_and_T200_NCT	NCT	Cell_line.NT4_D_and_T200	Plate.99	PODNL1	-2	0	pearson	1	Ttest_pvalue	Coefficient_of_eigenassay	SVD_pCMs_only3CT	NoPrepr	SVD	13473.5	NCT-NT4_D_and_T200	F	NCT
Drug	D_and_T200_NCT	NCT	Cell_line.NT4_D_and_T200	Plate.99	PODXL	-2	-0.120445296163661	pearson	1	Ttest_pvalue	Coefficient_of_eigenassay	SVD_pCMs_only3CT	NoPrepr	SVD	9060	NCT-NT4_D_and_T200	F	NCT
Drug	D_and_T200_NCT	NCT	Cell_line.NT4_D_and_T200	Plate.99	PODXL2	-2	0.341521112062742	pearson	1	Ttest_pvalue	Coefficient_of_eigenassay	SVD_pCMs_only3CT	NoPrepr	SVD	5713	NCT-NT4_D_and_T200	F	NCT
Drug	D_and_T200_NCT	NCT	Cell_line.NT4_D_and_T200	Plate.99	POF1B	-2	0	pearson	1	Ttest_pvalue	Coefficient_of_eigenassay	SVD_pCMs_only3CT	NoPrepr	SVD	13473.5	NCT-NT4_D_and_T200	F	NCT
Drug	D_and_T200_NCT	NCT	Cell_line.NT4_D_and_T200	Plate.99	POFUT1	-2	-0.370155298860608	pearson	1	Ttest_pvalue	Coefficient_of_eigenassay	SVD_pCMs_only3CT	NoPrepr	SVD	5466	NCT-NT4_D_and_T200	F	NCT
Drug	D_and_T200_NCT	NCT	Cell_line.NT4_D_and_T200	Plate.99	POFUT2	-2	2.09844398961531	pearson	1	Ttest_pvalue	Coefficient_of_eigenassay	SVD_pCMs_only3CT	NoPrepr	SVD	1011	NCT-NT4_D_and_T200	F	NCT
Drug	D_and_T200_NCT	NCT	Cell_line.NT4_D_and_T200	Plate.99	POGK	-2	-0.072998256255453	pearson	1	Ttest_pvalue	Coefficient_of_eigenassay	SVD_pCMs_only3CT	NoPrepr	SVD	9997	NCT-NT4_D_and_T200	F	NCT
Drug	D_and_T200_NCT	NCT	Cell_line.NT4_D_and_T200	Plate.99	POGLUT1	-2	4.15085533902525	pearson	1	Ttest_pvalue	Coefficient_of_eigenassay	SVD_pCMs_only3CT	NoPrepr	SVD	111	NCT-NT4_D_and_T200	F	NCT
Drug	D_and_T200_NCT	NCT	Cell_line.NT4_D_and_T200	Plate.99	POGZ	-2	0	pearson	1	Ttest_pvalue	Coefficient_of_eigenassay	SVD_pCMs_only3CT	NoPrepr	SVD	13473.5	NCT-NT4_D_and_T200	F	NCT
Drug	D_and_T200_NCT	NCT	Cell_line.NT4_D_and_T200	Plate.99	POLA1	-2	0.171614307907916	pearson	1	Ttest_pvalue	Coefficient_of_eigenassay	SVD_pCMs_only3CT	NoPrepr	SVD	8095	NCT-NT4_D_and_T200	F	NCT
Drug	D_and_T200_NCT	NCT	Cell_line.NT4_D_and_T200	Plate.99	POLA2	-2	-0.761333585034131	pearson	1	Ttest_pvalue	Coefficient_of_eigenassay	SVD_pCMs_only3CT	NoPrepr	SVD	3247	NCT-NT4_D_and_T200	F	NCT
Drug	D_and_T200_NCT	NCT	Cell_line.NT4_D_and_T200	Plate.99	POLB	-2	2.15830805826313	pearson	1	Ttest_pvalue	Coefficient_of_eigenassay	SVD_pCMs_only3CT	NoPrepr	SVD	958	NCT-NT4_D_and_T200	F	NCT
Drug	D_and_T200_NCT	NCT	Cell_line.NT4_D_and_T200	Plate.99	POLD1	-2	-0.443250046913632	pearson	1	Ttest_pvalue	Coefficient_of_eigenassay	SVD_pCMs_only3CT	NoPrepr	SVD	4838	NCT-NT4_D_and_T200	F	NCT
Drug	D_and_T200_NCT	NCT	Cell_line.NT4_D_and_T200	Plate.99	POLD2	-2	-0.984422009915645	pearson	1	Ttest_pvalue	Coefficient_of_eigenassay	SVD_pCMs_only3CT	NoPrepr	SVD	2585	NCT-NT4_D_and_T200	F	NCT
Drug	D_and_T200_NCT	NCT	Cell_line.NT4_D_and_T200	Plate.99	POLD3	-2	1.02731304253256	pearson	1	Ttest_pvalue	Coefficient_of_eigenassay	SVD_pCMs_only3CT	NoPrepr	SVD	2490	NCT-NT4_D_and_T200	F	NCT
Drug	D_and_T200_NCT	NCT	Cell_line.NT4_D_and_T200	Plate.99	POLD4	-2	-1.31712911891258	pearson	1	Ttest_pvalue	Coefficient_of_eigenassay	SVD_pCMs_only3CT	NoPrepr	SVD	1976	NCT-NT4_D_and_T200	F	NCT
Drug	D_and_T200_NCT	NCT	Cell_line.NT4_D_and_T200	Plate.99	POLDIP2	-2	-0.188410679129729	pearson	1	Ttest_pvalue	Coefficient_of_eigenassay	SVD_pCMs_only3CT	NoPrepr	SVD	7800	NCT-NT4_D_and_T200	F	NCT
Drug	D_and_T200_NCT	NCT	Cell_line.NT4_D_and_T200	Plate.99	POLDIP3	-2	0.0185561734185717	pearson	1	Ttest_pvalue	Coefficient_of_eigenassay	SVD_pCMs_only3CT	NoPrepr	SVD	11324	NCT-NT4_D_and_T200	F	NCT
Drug	D_and_T200_NCT	NCT	Cell_line.NT4_D_and_T200	Plate.99	POLE	-2	0.14498518812712	pearson	1	Ttest_pvalue	Coefficient_of_eigenassay	SVD_pCMs_only3CT	NoPrepr	SVD	8597	NCT-NT4_D_and_T200	F	NCT
Drug	D_and_T200_NCT	NCT	Cell_line.NT4_D_and_T200	Plate.99	POLE2	-2	-0.210834991220926	pearson	1	Ttest_pvalue	Coefficient_of_eigenassay	SVD_pCMs_only3CT	NoPrepr	SVD	7434	NCT-NT4_D_and_T200	F	NCT
Drug	D_and_T200_NCT	NCT	Cell_line.NT4_D_and_T200	Plate.99	POLE3	-2	0.0679266382733577	pearson	1	Ttest_pvalue	Coefficient_of_eigenassay	SVD_pCMs_only3CT	NoPrepr	SVD	10115	NCT-NT4_D_and_T200	F	NCT
Drug	D_and_T200_NCT	NCT	Cell_line.NT4_D_and_T200	Plate.99	POLE4	-2	-0.65487829517452	pearson	1	Ttest_pvalue	Coefficient_of_eigenassay	SVD_pCMs_only3CT	NoPrepr	SVD	3656	NCT-NT4_D_and_T200	F	NCT
Drug	D_and_T200_NCT	NCT	Cell_line.NT4_D_and_T200	Plate.99	POLG	-2	0.337143037014145	pearson	1	Ttest_pvalue	Coefficient_of_eigenassay	SVD_pCMs_only3CT	NoPrepr	SVD	5752	NCT-NT4_D_and_T200	F	NCT
Drug	D_and_T200_NCT	NCT	Cell_line.NT4_D_and_T200	Plate.99	POLG2	-2	-0.169857606079638	pearson	1	Ttest_pvalue	Coefficient_of_eigenassay	SVD_pCMs_only3CT	NoPrepr	SVD	8132	NCT-NT4_D_and_T200	F	NCT
Drug	D_and_T200_NCT	NCT	Cell_line.NT4_D_and_T200	Plate.99	POLH	-2	0.0473519939016082	pearson	1	Ttest_pvalue	Coefficient_of_eigenassay	SVD_pCMs_only3CT	NoPrepr	SVD	10585	NCT-NT4_D_and_T200	F	NCT
Drug	D_and_T200_NCT	NCT	Cell_line.NT4_D_and_T200	Plate.99	POLI	-2	4.30982398265498	pearson	1	Ttest_pvalue	Coefficient_of_eigenassay	SVD_pCMs_only3CT	NoPrepr	SVD	89	NCT-NT4_D_and_T200	F	NCT
Drug	D_and_T200_NCT	NCT	Cell_line.NT4_D_and_T200	Plate.99	POLK	-2	-0.0505575849365012	pearson	1	Ttest_pvalue	Coefficient_of_eigenassay	SVD_pCMs_only3CT	NoPrepr	SVD	10516	NCT-NT4_D_and_T200	F	NCT
Drug	D_and_T200_NCT	NCT	Cell_line.NT4_D_and_T200	Plate.99	POLL	-2	-0.420891512003607	pearson	1	Ttest_pvalue	Coefficient_of_eigenassay	SVD_pCMs_only3CT	NoPrepr	SVD	5028	NCT-NT4_D_and_T200	F	NCT
Drug	D_and_T200_NCT	NCT	Cell_line.NT4_D_and_T200	Plate.99	POLM	-2	0.322955740804745	pearson	1	Ttest_pvalue	Coefficient_of_eigenassay	SVD_pCMs_only3CT	NoPrepr	SVD	5909	NCT-NT4_D_and_T200	F	NCT
Drug	D_and_T200_NCT	NCT	Cell_line.NT4_D_and_T200	Plate.99	POLN	-2	0	pearson	1	Ttest_pvalue	Coefficient_of_eigenassay	SVD_pCMs_only3CT	NoPrepr	SVD	13473.5	NCT-NT4_D_and_T200	F	NCT
Drug	D_and_T200_NCT	NCT	Cell_line.NT4_D_and_T200	Plate.99	POLQ	-2	-2.12126546066763	pearson	1	Ttest_pvalue	Coefficient_of_eigenassay	SVD_pCMs_only3CT	NoPrepr	SVD	992	NCT-NT4_D_and_T200	F	NCT
Drug	D_and_T200_NCT	NCT	Cell_line.NT4_D_and_T200	Plate.99	POLR1A	-2	0.663864941780493	pearson	1	Ttest_pvalue	Coefficient_of_eigenassay	SVD_pCMs_only3CT	NoPrepr	SVD	3611	NCT-NT4_D_and_T200	F	NCT
Drug	D_and_T200_NCT	NCT	Cell_line.NT4_D_and_T200	Plate.99	POLR1B	-2	-0.615481934843943	pearson	1	Ttest_pvalue	Coefficient_of_eigenassay	SVD_pCMs_only3CT	NoPrepr	SVD	3822	NCT-NT4_D_and_T200	F	NCT
Drug	D_and_T200_NCT	NCT	Cell_line.NT4_D_and_T200	Plate.99	POLR1C	-2	-0.27701142083436	pearson	1	Ttest_pvalue	Coefficient_of_eigenassay	SVD_pCMs_only3CT	NoPrepr	SVD	6496	NCT-NT4_D_and_T200	F	NCT
Drug	D_and_T200_NCT	NCT	Cell_line.NT4_D_and_T200	Plate.99	POLR1D	-2	-1.31879732347143	pearson	1	Ttest_pvalue	Coefficient_of_eigenassay	SVD_pCMs_only3CT	NoPrepr	SVD	1968	NCT-NT4_D_and_T200	F	NCT
Drug	D_and_T200_NCT	NCT	Cell_line.NT4_D_and_T200	Plate.99	POLR1E	-2	-0.346367303392218	pearson	1	Ttest_pvalue	Coefficient_of_eigenassay	SVD_pCMs_only3CT	NoPrepr	SVD	5674	NCT-NT4_D_and_T200	F	NCT
Drug	D_and_T200_NCT	NCT	Cell_line.NT4_D_and_T200	Plate.99	POLR2A	-2	1.8202750449036	pearson	1	Ttest_pvalue	Coefficient_of_eigenassay	SVD_pCMs_only3CT	NoPrepr	SVD	1280	NCT-NT4_D_and_T200	F	NCT
Drug	D_and_T200_NCT	NCT	Cell_line.NT4_D_and_T200	Plate.99	POLR2B	-2	1.59759012885929	pearson	1	Ttest_pvalue	Coefficient_of_eigenassay	SVD_pCMs_only3CT	NoPrepr	SVD	1556	NCT-NT4_D_and_T200	F	NCT
Drug	D_and_T200_NCT	NCT	Cell_line.NT4_D_and_T200	Plate.99	POLR2C	-2	2.91410204453988	pearson	1	Ttest_pvalue	Coefficient_of_eigenassay	SVD_pCMs_only3CT	NoPrepr	SVD	477	NCT-NT4_D_and_T200	F	NCT
Drug	D_and_T200_NCT	NCT	Cell_line.NT4_D_and_T200	Plate.99	POLR2D	-2	0.0335456177936476	pearson	1	Ttest_pvalue	Coefficient_of_eigenassay	SVD_pCMs_only3CT	NoPrepr	SVD	10962	NCT-NT4_D_and_T200	F	NCT
Drug	D_and_T200_NCT	NCT	Cell_line.NT4_D_and_T200	Plate.99	POLR2E	-2	-0.337932063462067	pearson	1	Ttest_pvalue	Coefficient_of_eigenassay	SVD_pCMs_only3CT	NoPrepr	SVD	5745	NCT-NT4_D_and_T200	F	NCT
Drug	D_and_T200_NCT	NCT	Cell_line.NT4_D_and_T200	Plate.99	POLR2F	-2	-0.198409524563387	pearson	1	Ttest_pvalue	Coefficient_of_eigenassay	SVD_pCMs_only3CT	NoPrepr	SVD	7645	NCT-NT4_D_and_T200	F	NCT
Drug	D_and_T200_NCT	NCT	Cell_line.NT4_D_and_T200	Plate.99	POLR2G	-2	-0.269531533309148	pearson	1	Ttest_pvalue	Coefficient_of_eigenassay	SVD_pCMs_only3CT	NoPrepr	SVD	6602	NCT-NT4_D_and_T200	F	NCT
Drug	D_and_T200_NCT	NCT	Cell_line.NT4_D_and_T200	Plate.99	POLR2H	-2	-0.600687484604922	pearson	1	Ttest_pvalue	Coefficient_of_eigenassay	SVD_pCMs_only3CT	NoPrepr	SVD	3896	NCT-NT4_D_and_T200	F	NCT
Drug	D_and_T200_NCT	NCT	Cell_line.NT4_D_and_T200	Plate.99	POLR2I	-2	-1.03600537768576	pearson	1	Ttest_pvalue	Coefficient_of_eigenassay	SVD_pCMs_only3CT	NoPrepr	SVD	2475	NCT-NT4_D_and_T200	F	NCT
Drug	D_and_T200_NCT	NCT	Cell_line.NT4_D_and_T200	Plate.99	POLR2J	-2	-2.34691507224972	pearson	1	Ttest_pvalue	Coefficient_of_eigenassay	SVD_pCMs_only3CT	NoPrepr	SVD	792	NCT-NT4_D_and_T200	F	NCT
Drug	D_and_T200_NCT	NCT	Cell_line.NT4_D_and_T200	Plate.99	POLR2J3	-2	0	pearson	1	Ttest_pvalue	Coefficient_of_eigenassay	SVD_pCMs_only3CT	NoPrepr	SVD	13473.5	NCT-NT4_D_and_T200	F	NCT
Drug	D_and_T200_NCT	NCT	Cell_line.NT4_D_and_T200	Plate.99	POLR2K	-2	-0.33836261283884	pearson	1	Ttest_pvalue	Coefficient_of_eigenassay	SVD_pCMs_only3CT	NoPrepr	SVD	5743	NCT-NT4_D_and_T200	F	NCT
Drug	D_and_T200_NCT	NCT	Cell_line.NT4_D_and_T200	Plate.99	POLR2L	-2	-1.06448748526601	pearson	1	Ttest_pvalue	Coefficient_of_eigenassay	SVD_pCMs_only3CT	NoPrepr	SVD	2411	NCT-NT4_D_and_T200	F	NCT
Drug	D_and_T200_NCT	NCT	Cell_line.NT4_D_and_T200	Plate.99	POLR2M	-2	0	pearson	1	Ttest_pvalue	Coefficient_of_eigenassay	SVD_pCMs_only3CT	NoPrepr	SVD	13473.5	NCT-NT4_D_and_T200	F	NCT
Drug	D_and_T200_NCT	NCT	Cell_line.NT4_D_and_T200	Plate.99	POLR3A	-2	2.36670063811627	pearson	1	Ttest_pvalue	Coefficient_of_eigenassay	SVD_pCMs_only3CT	NoPrepr	SVD	777	NCT-NT4_D_and_T200	F	NCT
Drug	D_and_T200_NCT	NCT	Cell_line.NT4_D_and_T200	Plate.99	POLR3B	-2	0.194474991597212	pearson	1	Ttest_pvalue	Coefficient_of_eigenassay	SVD_pCMs_only3CT	NoPrepr	SVD	7702	NCT-NT4_D_and_T200	F	NCT
Drug	D_and_T200_NCT	NCT	Cell_line.NT4_D_and_T200	Plate.99	POLR3C	-2	-0.612203538056964	pearson	1	Ttest_pvalue	Coefficient_of_eigenassay	SVD_pCMs_only3CT	NoPrepr	SVD	3839	NCT-NT4_D_and_T200	F	NCT
Drug	D_and_T200_NCT	NCT	Cell_line.NT4_D_and_T200	Plate.99	POLR3D	-2	1.87963339445395	pearson	1	Ttest_pvalue	Coefficient_of_eigenassay	SVD_pCMs_only3CT	NoPrepr	SVD	1218	NCT-NT4_D_and_T200	F	NCT
Drug	D_and_T200_NCT	NCT	Cell_line.NT4_D_and_T200	Plate.99	POLR3E	-2	0.104895443608488	pearson	1	Ttest_pvalue	Coefficient_of_eigenassay	SVD_pCMs_only3CT	NoPrepr	SVD	9330	NCT-NT4_D_and_T200	F	NCT
Drug	D_and_T200_NCT	NCT	Cell_line.NT4_D_and_T200	Plate.99	POLR3F	-2	-1.00782889869171	pearson	1	Ttest_pvalue	Coefficient_of_eigenassay	SVD_pCMs_only3CT	NoPrepr	SVD	2535	NCT-NT4_D_and_T200	F	NCT
Drug	D_and_T200_NCT	NCT	Cell_line.NT4_D_and_T200	Plate.99	POLR3G	-2	-1.01901159276717	pearson	1	Ttest_pvalue	Coefficient_of_eigenassay	SVD_pCMs_only3CT	NoPrepr	SVD	2512	NCT-NT4_D_and_T200	F	NCT
Drug	D_and_T200_NCT	NCT	Cell_line.NT4_D_and_T200	Plate.99	POLR3GL	-2	-0.0374168321369524	pearson	1	Ttest_pvalue	Coefficient_of_eigenassay	SVD_pCMs_only3CT	NoPrepr	SVD	10865	NCT-NT4_D_and_T200	F	NCT
Drug	D_and_T200_NCT	NCT	Cell_line.NT4_D_and_T200	Plate.99	POLR3H	-2	0.405681754530781	pearson	1	Ttest_pvalue	Coefficient_of_eigenassay	SVD_pCMs_only3CT	NoPrepr	SVD	5147	NCT-NT4_D_and_T200	F	NCT
Drug	D_and_T200_NCT	NCT	Cell_line.NT4_D_and_T200	Plate.99	POLR3K	-2	-0.303436402159275	pearson	1	Ttest_pvalue	Coefficient_of_eigenassay	SVD_pCMs_only3CT	NoPrepr	SVD	6159	NCT-NT4_D_and_T200	F	NCT
Drug	D_and_T200_NCT	NCT	Cell_line.NT4_D_and_T200	Plate.99	POLRMT	-2	-0.561175235912938	pearson	1	Ttest_pvalue	Coefficient_of_eigenassay	SVD_pCMs_only3CT	NoPrepr	SVD	4110	NCT-NT4_D_and_T200	F	NCT
Drug	D_and_T200_NCT	NCT	Cell_line.NT4_D_and_T200	Plate.99	POM121	-2	-0.0633073641338233	pearson	1	Ttest_pvalue	Coefficient_of_eigenassay	SVD_pCMs_only3CT	NoPrepr	SVD	10230	NCT-NT4_D_and_T200	F	NCT
Drug	D_and_T200_NCT	NCT	Cell_line.NT4_D_and_T200	Plate.99	POM121C	-2	0.426627562944302	pearson	1	Ttest_pvalue	Coefficient_of_eigenassay	SVD_pCMs_only3CT	NoPrepr	SVD	4972	NCT-NT4_D_and_T200	F	NCT
Drug	D_and_T200_NCT	NCT	Cell_line.NT4_D_and_T200	Plate.99	POMGNT1	-2	-0.521045271639209	pearson	1	Ttest_pvalue	Coefficient_of_eigenassay	SVD_pCMs_only3CT	NoPrepr	SVD	4325	NCT-NT4_D_and_T200	F	NCT
Drug	D_and_T200_NCT	NCT	Cell_line.NT4_D_and_T200	Plate.99	POMGNT2	-2	-0.29686034736281	pearson	1	Ttest_pvalue	Coefficient_of_eigenassay	SVD_pCMs_only3CT	NoPrepr	SVD	6240	NCT-NT4_D_and_T200	F	NCT
Drug	D_and_T200_NCT	NCT	Cell_line.NT4_D_and_T200	Plate.99	POMK	-2	0.311607553564019	pearson	1	Ttest_pvalue	Coefficient_of_eigenassay	SVD_pCMs_only3CT	NoPrepr	SVD	6037	NCT-NT4_D_and_T200	F	NCT
Drug	D_and_T200_NCT	NCT	Cell_line.NT4_D_and_T200	Plate.99	POMP	-2	-1.05460272521352	pearson	1	Ttest_pvalue	Coefficient_of_eigenassay	SVD_pCMs_only3CT	NoPrepr	SVD	2433	NCT-NT4_D_and_T200	F	NCT
Drug	D_and_T200_NCT	NCT	Cell_line.NT4_D_and_T200	Plate.99	POMT1	-2	-0.805364840743817	pearson	1	Ttest_pvalue	Coefficient_of_eigenassay	SVD_pCMs_only3CT	NoPrepr	SVD	3082	NCT-NT4_D_and_T200	F	NCT
Drug	D_and_T200_NCT	NCT	Cell_line.NT4_D_and_T200	Plate.99	POMT2	-2	0.0712738438828073	pearson	1	Ttest_pvalue	Coefficient_of_eigenassay	SVD_pCMs_only3CT	NoPrepr	SVD	10033	NCT-NT4_D_and_T200	F	NCT
Drug	D_and_T200_NCT	NCT	Cell_line.NT4_D_and_T200	Plate.99	PON1	-2	0	pearson	1	Ttest_pvalue	Coefficient_of_eigenassay	SVD_pCMs_only3CT	NoPrepr	SVD	13473.5	NCT-NT4_D_and_T200	F	NCT
Drug	D_and_T200_NCT	NCT	Cell_line.NT4_D_and_T200	Plate.99	PON2	-2	-0.150888201132201	pearson	1	Ttest_pvalue	Coefficient_of_eigenassay	SVD_pCMs_only3CT	NoPrepr	SVD	8474	NCT-NT4_D_and_T200	F	NCT
Drug	D_and_T200_NCT	NCT	Cell_line.NT4_D_and_T200	Plate.99	POP1	-2	-0.0244729013013948	pearson	1	Ttest_pvalue	Coefficient_of_eigenassay	SVD_pCMs_only3CT	NoPrepr	SVD	11183	NCT-NT4_D_and_T200	F	NCT
Drug	D_and_T200_NCT	NCT	Cell_line.NT4_D_and_T200	Plate.99	POP4	-2	0.0885686878489451	pearson	1	Ttest_pvalue	Coefficient_of_eigenassay	SVD_pCMs_only3CT	NoPrepr	SVD	9670	NCT-NT4_D_and_T200	F	NCT
Drug	D_and_T200_NCT	NCT	Cell_line.NT4_D_and_T200	Plate.99	POP5	-2	-1.88341818887881	pearson	1	Ttest_pvalue	Coefficient_of_eigenassay	SVD_pCMs_only3CT	NoPrepr	SVD	1207	NCT-NT4_D_and_T200	F	NCT
Drug	D_and_T200_NCT	NCT	Cell_line.NT4_D_and_T200	Plate.99	POP7	-2	-0.346498362605361	pearson	1	Ttest_pvalue	Coefficient_of_eigenassay	SVD_pCMs_only3CT	NoPrepr	SVD	5673	NCT-NT4_D_and_T200	F	NCT
Drug	D_and_T200_NCT	NCT	Cell_line.NT4_D_and_T200	Plate.99	POPDC2	-2	0.822555225444858	pearson	1	Ttest_pvalue	Coefficient_of_eigenassay	SVD_pCMs_only3CT	NoPrepr	SVD	3025	NCT-NT4_D_and_T200	F	NCT
Drug	D_and_T200_NCT	NCT	Cell_line.NT4_D_and_T200	Plate.99	POPDC3	-2	0.0546224053423621	pearson	1	Ttest_pvalue	Coefficient_of_eigenassay	SVD_pCMs_only3CT	NoPrepr	SVD	10429	NCT-NT4_D_and_T200	F	NCT
Drug	D_and_T200_NCT	NCT	Cell_line.NT4_D_and_T200	Plate.99	POR	-2	3.677148074253	pearson	1	Ttest_pvalue	Coefficient_of_eigenassay	SVD_pCMs_only3CT	NoPrepr	SVD	188	NCT-NT4_D_and_T200	F	NCT
Drug	D_and_T200_NCT	NCT	Cell_line.NT4_D_and_T200	Plate.99	PORCN	-2	-0.118108151159445	pearson	1	Ttest_pvalue	Coefficient_of_eigenassay	SVD_pCMs_only3CT	NoPrepr	SVD	9096	NCT-NT4_D_and_T200	F	NCT
Drug	D_and_T200_NCT	NCT	Cell_line.NT4_D_and_T200	Plate.99	POSTN	-2	1.37845861617809	pearson	1	Ttest_pvalue	Coefficient_of_eigenassay	SVD_pCMs_only3CT	NoPrepr	SVD	1877	NCT-NT4_D_and_T200	F	NCT
Drug	D_and_T200_NCT	NCT	Cell_line.NT4_D_and_T200	Plate.99	POT1	-2	-0.283122454483697	pearson	1	Ttest_pvalue	Coefficient_of_eigenassay	SVD_pCMs_only3CT	NoPrepr	SVD	6419	NCT-NT4_D_and_T200	F	NCT
Drug	D_and_T200_NCT	NCT	Cell_line.NT4_D_and_T200	Plate.99	POTEE	-2	0	pearson	1	Ttest_pvalue	Coefficient_of_eigenassay	SVD_pCMs_only3CT	NoPrepr	SVD	13473.5	NCT-NT4_D_and_T200	F	NCT
Drug	D_and_T200_NCT	NCT	Cell_line.NT4_D_and_T200	Plate.99	POTEF	-2	0	pearson	1	Ttest_pvalue	Coefficient_of_eigenassay	SVD_pCMs_only3CT	NoPrepr	SVD	13473.5	NCT-NT4_D_and_T200	F	NCT
Drug	D_and_T200_NCT	NCT	Cell_line.NT4_D_and_T200	Plate.99	POU2F1	-2	-0.442583845553744	pearson	1	Ttest_pvalue	Coefficient_of_eigenassay	SVD_pCMs_only3CT	NoPrepr	SVD	4844	NCT-NT4_D_and_T200	F	NCT
Drug	D_and_T200_NCT	NCT	Cell_line.NT4_D_and_T200	Plate.99	POU2F2	-2	-0.177197124911551	pearson	1	Ttest_pvalue	Coefficient_of_eigenassay	SVD_pCMs_only3CT	NoPrepr	SVD	7999	NCT-NT4_D_and_T200	F	NCT
Drug	D_and_T200_NCT	NCT	Cell_line.NT4_D_and_T200	Plate.99	POU3F1	-2	0	pearson	1	Ttest_pvalue	Coefficient_of_eigenassay	SVD_pCMs_only3CT	NoPrepr	SVD	13473.5	NCT-NT4_D_and_T200	F	NCT
Drug	D_and_T200_NCT	NCT	Cell_line.NT4_D_and_T200	Plate.99	POU3F2	-2	0	pearson	1	Ttest_pvalue	Coefficient_of_eigenassay	SVD_pCMs_only3CT	NoPrepr	SVD	13473.5	NCT-NT4_D_and_T200	F	NCT
Drug	D_and_T200_NCT	NCT	Cell_line.NT4_D_and_T200	Plate.99	POU3F3	-2	0	pearson	1	Ttest_pvalue	Coefficient_of_eigenassay	SVD_pCMs_only3CT	NoPrepr	SVD	13473.5	NCT-NT4_D_and_T200	F	NCT
Drug	D_and_T200_NCT	NCT	Cell_line.NT4_D_and_T200	Plate.99	POU3F4	-2	0	pearson	1	Ttest_pvalue	Coefficient_of_eigenassay	SVD_pCMs_only3CT	NoPrepr	SVD	13473.5	NCT-NT4_D_and_T200	F	NCT
Drug	D_and_T200_NCT	NCT	Cell_line.NT4_D_and_T200	Plate.99	POU4F1	-2	0	pearson	1	Ttest_pvalue	Coefficient_of_eigenassay	SVD_pCMs_only3CT	NoPrepr	SVD	13473.5	NCT-NT4_D_and_T200	F	NCT
Drug	D_and_T200_NCT	NCT	Cell_line.NT4_D_and_T200	Plate.99	POU5F1B	-2	0	pearson	1	Ttest_pvalue	Coefficient_of_eigenassay	SVD_pCMs_only3CT	NoPrepr	SVD	13473.5	NCT-NT4_D_and_T200	F	NCT
Drug	D_and_T200_NCT	NCT	Cell_line.NT4_D_and_T200	Plate.99	POU5F2	-2	0	pearson	1	Ttest_pvalue	Coefficient_of_eigenassay	SVD_pCMs_only3CT	NoPrepr	SVD	13473.5	NCT-NT4_D_and_T200	F	NCT
Drug	D_and_T200_NCT	NCT	Cell_line.NT4_D_and_T200	Plate.99	POU6F1	-2	-1.66421437817157	pearson	1	Ttest_pvalue	Coefficient_of_eigenassay	SVD_pCMs_only3CT	NoPrepr	SVD	1469	NCT-NT4_D_and_T200	F	NCT
Drug	D_and_T200_NCT	NCT	Cell_line.NT4_D_and_T200	Plate.99	POU6F2	-2	0	pearson	1	Ttest_pvalue	Coefficient_of_eigenassay	SVD_pCMs_only3CT	NoPrepr	SVD	13473.5	NCT-NT4_D_and_T200	F	NCT
Drug	D_and_T200_NCT	NCT	Cell_line.NT4_D_and_T200	Plate.99	PP2D1	-2	0	pearson	1	Ttest_pvalue	Coefficient_of_eigenassay	SVD_pCMs_only3CT	NoPrepr	SVD	13473.5	NCT-NT4_D_and_T200	F	NCT
Drug	D_and_T200_NCT	NCT	Cell_line.NT4_D_and_T200	Plate.99	PPA1	-2	-0.902915931429603	pearson	1	Ttest_pvalue	Coefficient_of_eigenassay	SVD_pCMs_only3CT	NoPrepr	SVD	2798	NCT-NT4_D_and_T200	F	NCT
Drug	D_and_T200_NCT	NCT	Cell_line.NT4_D_and_T200	Plate.99	PPA2	-2	0.16601712961777	pearson	1	Ttest_pvalue	Coefficient_of_eigenassay	SVD_pCMs_only3CT	NoPrepr	SVD	8206	NCT-NT4_D_and_T200	F	NCT
Drug	D_and_T200_NCT	NCT	Cell_line.NT4_D_and_T200	Plate.99	PPAN	-2	-0.376562962560595	pearson	1	Ttest_pvalue	Coefficient_of_eigenassay	SVD_pCMs_only3CT	NoPrepr	SVD	5402	NCT-NT4_D_and_T200	F	NCT
Drug	D_and_T200_NCT	NCT	Cell_line.NT4_D_and_T200	Plate.99	PPARA	-2	0.19976504936596	pearson	1	Ttest_pvalue	Coefficient_of_eigenassay	SVD_pCMs_only3CT	NoPrepr	SVD	7618	NCT-NT4_D_and_T200	F	NCT
Drug	D_and_T200_NCT	NCT	Cell_line.NT4_D_and_T200	Plate.99	PPARD	-2	-0.626782640027602	pearson	1	Ttest_pvalue	Coefficient_of_eigenassay	SVD_pCMs_only3CT	NoPrepr	SVD	3782	NCT-NT4_D_and_T200	F	NCT
Drug	D_and_T200_NCT	NCT	Cell_line.NT4_D_and_T200	Plate.99	PPARG	-2	0	pearson	1	Ttest_pvalue	Coefficient_of_eigenassay	SVD_pCMs_only3CT	NoPrepr	SVD	13473.5	NCT-NT4_D_and_T200	F	NCT
Drug	D_and_T200_NCT	NCT	Cell_line.NT4_D_and_T200	Plate.99	PPARGC1A	-2	1.0503953179679	pearson	1	Ttest_pvalue	Coefficient_of_eigenassay	SVD_pCMs_only3CT	NoPrepr	SVD	2440	NCT-NT4_D_and_T200	F	NCT
Drug	D_and_T200_NCT	NCT	Cell_line.NT4_D_and_T200	Plate.99	PPARGC1B	-2	0.270540189677336	pearson	1	Ttest_pvalue	Coefficient_of_eigenassay	SVD_pCMs_only3CT	NoPrepr	SVD	6583	NCT-NT4_D_and_T200	F	NCT
Drug	D_and_T200_NCT	NCT	Cell_line.NT4_D_and_T200	Plate.99	PPAT	-2	0.221780156121702	pearson	1	Ttest_pvalue	Coefficient_of_eigenassay	SVD_pCMs_only3CT	NoPrepr	SVD	7275	NCT-NT4_D_and_T200	F	NCT
Drug	D_and_T200_NCT	NCT	Cell_line.NT4_D_and_T200	Plate.99	PPBP	-2	0	pearson	1	Ttest_pvalue	Coefficient_of_eigenassay	SVD_pCMs_only3CT	NoPrepr	SVD	13473.5	NCT-NT4_D_and_T200	F	NCT
Drug	D_and_T200_NCT	NCT	Cell_line.NT4_D_and_T200	Plate.99	PPCDC	-2	-0.20123949280586	pearson	1	Ttest_pvalue	Coefficient_of_eigenassay	SVD_pCMs_only3CT	NoPrepr	SVD	7579	NCT-NT4_D_and_T200	F	NCT
Drug	D_and_T200_NCT	NCT	Cell_line.NT4_D_and_T200	Plate.99	PPCS	-2	2.50205642469075	pearson	1	Ttest_pvalue	Coefficient_of_eigenassay	SVD_pCMs_only3CT	NoPrepr	SVD	696	NCT-NT4_D_and_T200	F	NCT
Drug	D_and_T200_NCT	NCT	Cell_line.NT4_D_and_T200	Plate.99	PPDPF	-2	-1.37443660549312	pearson	1	Ttest_pvalue	Coefficient_of_eigenassay	SVD_pCMs_only3CT	NoPrepr	SVD	1884	NCT-NT4_D_and_T200	F	NCT
Drug	D_and_T200_NCT	NCT	Cell_line.NT4_D_and_T200	Plate.99	PPFIA1	-2	0.667505669533472	pearson	1	Ttest_pvalue	Coefficient_of_eigenassay	SVD_pCMs_only3CT	NoPrepr	SVD	3595	NCT-NT4_D_and_T200	F	NCT
Drug	D_and_T200_NCT	NCT	Cell_line.NT4_D_and_T200	Plate.99	PPFIA2	-2	0.363037967254087	pearson	1	Ttest_pvalue	Coefficient_of_eigenassay	SVD_pCMs_only3CT	NoPrepr	SVD	5513	NCT-NT4_D_and_T200	F	NCT
Drug	D_and_T200_NCT	NCT	Cell_line.NT4_D_and_T200	Plate.99	PPFIA3	-2	0.131532382084749	pearson	1	Ttest_pvalue	Coefficient_of_eigenassay	SVD_pCMs_only3CT	NoPrepr	SVD	8828	NCT-NT4_D_and_T200	F	NCT
Drug	D_and_T200_NCT	NCT	Cell_line.NT4_D_and_T200	Plate.99	PPFIA4	-2	0.263356854898873	pearson	1	Ttest_pvalue	Coefficient_of_eigenassay	SVD_pCMs_only3CT	NoPrepr	SVD	6686	NCT-NT4_D_and_T200	F	NCT
Drug	D_and_T200_NCT	NCT	Cell_line.NT4_D_and_T200	Plate.99	PPFIBP1	-2	1.05585297248534	pearson	1	Ttest_pvalue	Coefficient_of_eigenassay	SVD_pCMs_only3CT	NoPrepr	SVD	2430	NCT-NT4_D_and_T200	F	NCT
Drug	D_and_T200_NCT	NCT	Cell_line.NT4_D_and_T200	Plate.99	PPFIBP2	-2	2.92635799187799	pearson	1	Ttest_pvalue	Coefficient_of_eigenassay	SVD_pCMs_only3CT	NoPrepr	SVD	472	NCT-NT4_D_and_T200	F	NCT
Drug	D_and_T200_NCT	NCT	Cell_line.NT4_D_and_T200	Plate.99	PPHLN1	-2	-0.0442807651967399	pearson	1	Ttest_pvalue	Coefficient_of_eigenassay	SVD_pCMs_only3CT	NoPrepr	SVD	10670	NCT-NT4_D_and_T200	F	NCT
Drug	D_and_T200_NCT	NCT	Cell_line.NT4_D_and_T200	Plate.99	PPIA	-2	0.879257290324934	pearson	1	Ttest_pvalue	Coefficient_of_eigenassay	SVD_pCMs_only3CT	NoPrepr	SVD	2858	NCT-NT4_D_and_T200	F	NCT
Drug	D_and_T200_NCT	NCT	Cell_line.NT4_D_and_T200	Plate.99	PPIB	-2	0.0442291968241937	pearson	1	Ttest_pvalue	Coefficient_of_eigenassay	SVD_pCMs_only3CT	NoPrepr	SVD	10673	NCT-NT4_D_and_T200	F	NCT
Drug	D_and_T200_NCT	NCT	Cell_line.NT4_D_and_T200	Plate.99	PPIC	-2	1.37281316419731	pearson	1	Ttest_pvalue	Coefficient_of_eigenassay	SVD_pCMs_only3CT	NoPrepr	SVD	1886	NCT-NT4_D_and_T200	F	NCT
Drug	D_and_T200_NCT	NCT	Cell_line.NT4_D_and_T200	Plate.99	PPID	-2	0.307619975322855	pearson	1	Ttest_pvalue	Coefficient_of_eigenassay	SVD_pCMs_only3CT	NoPrepr	SVD	6099	NCT-NT4_D_and_T200	F	NCT
Drug	D_and_T200_NCT	NCT	Cell_line.NT4_D_and_T200	Plate.99	PPIE	-2	-0.94719958212033	pearson	1	Ttest_pvalue	Coefficient_of_eigenassay	SVD_pCMs_only3CT	NoPrepr	SVD	2671	NCT-NT4_D_and_T200	F	NCT
Drug	D_and_T200_NCT	NCT	Cell_line.NT4_D_and_T200	Plate.99	PPIF	-2	-0.172821388179758	pearson	1	Ttest_pvalue	Coefficient_of_eigenassay	SVD_pCMs_only3CT	NoPrepr	SVD	8060	NCT-NT4_D_and_T200	F	NCT
Drug	D_and_T200_NCT	NCT	Cell_line.NT4_D_and_T200	Plate.99	PPIG	-2	2.20317629269496	pearson	1	Ttest_pvalue	Coefficient_of_eigenassay	SVD_pCMs_only3CT	NoPrepr	SVD	909	NCT-NT4_D_and_T200	F	NCT
Drug	D_and_T200_NCT	NCT	Cell_line.NT4_D_and_T200	Plate.99	PPIH	-2	0.230570848667155	pearson	1	Ttest_pvalue	Coefficient_of_eigenassay	SVD_pCMs_only3CT	NoPrepr	SVD	7138	NCT-NT4_D_and_T200	F	NCT
Drug	D_and_T200_NCT	NCT	Cell_line.NT4_D_and_T200	Plate.99	PPIL1	-2	-0.224293011514149	pearson	1	Ttest_pvalue	Coefficient_of_eigenassay	SVD_pCMs_only3CT	NoPrepr	SVD	7235	NCT-NT4_D_and_T200	F	NCT
Drug	D_and_T200_NCT	NCT	Cell_line.NT4_D_and_T200	Plate.99	PPIL2	-2	0.065286542807799	pearson	1	Ttest_pvalue	Coefficient_of_eigenassay	SVD_pCMs_only3CT	NoPrepr	SVD	10176	NCT-NT4_D_and_T200	F	NCT
Drug	D_and_T200_NCT	NCT	Cell_line.NT4_D_and_T200	Plate.99	PPIL3	-2	3.47928280221054	pearson	1	Ttest_pvalue	Coefficient_of_eigenassay	SVD_pCMs_only3CT	NoPrepr	SVD	240	NCT-NT4_D_and_T200	F	NCT
Drug	D_and_T200_NCT	NCT	Cell_line.NT4_D_and_T200	Plate.99	PPIL4	-2	1.78533190877401	pearson	1	Ttest_pvalue	Coefficient_of_eigenassay	SVD_pCMs_only3CT	NoPrepr	SVD	1321	NCT-NT4_D_and_T200	F	NCT
Drug	D_and_T200_NCT	NCT	Cell_line.NT4_D_and_T200	Plate.99	PPIL6	-2	-0.418344970288288	pearson	1	Ttest_pvalue	Coefficient_of_eigenassay	SVD_pCMs_only3CT	NoPrepr	SVD	5053	NCT-NT4_D_and_T200	F	NCT
Drug	D_and_T200_NCT	NCT	Cell_line.NT4_D_and_T200	Plate.99	PPIP5K1	-2	0.191491930281292	pearson	1	Ttest_pvalue	Coefficient_of_eigenassay	SVD_pCMs_only3CT	NoPrepr	SVD	7754	NCT-NT4_D_and_T200	F	NCT
Drug	D_and_T200_NCT	NCT	Cell_line.NT4_D_and_T200	Plate.99	PPIP5K2	-2	0.168665216071722	pearson	1	Ttest_pvalue	Coefficient_of_eigenassay	SVD_pCMs_only3CT	NoPrepr	SVD	8154	NCT-NT4_D_and_T200	F	NCT
Drug	D_and_T200_NCT	NCT	Cell_line.NT4_D_and_T200	Plate.99	PPL	-2	0.156769888764905	pearson	1	Ttest_pvalue	Coefficient_of_eigenassay	SVD_pCMs_only3CT	NoPrepr	SVD	8377	NCT-NT4_D_and_T200	F	NCT
Drug	D_and_T200_NCT	NCT	Cell_line.NT4_D_and_T200	Plate.99	PPM1A	-2	0.0773599177828798	pearson	1	Ttest_pvalue	Coefficient_of_eigenassay	SVD_pCMs_only3CT	NoPrepr	SVD	9908	NCT-NT4_D_and_T200	F	NCT
Drug	D_and_T200_NCT	NCT	Cell_line.NT4_D_and_T200	Plate.99	PPM1B	-2	-0.397114080564551	pearson	1	Ttest_pvalue	Coefficient_of_eigenassay	SVD_pCMs_only3CT	NoPrepr	SVD	5210	NCT-NT4_D_and_T200	F	NCT
Drug	D_and_T200_NCT	NCT	Cell_line.NT4_D_and_T200	Plate.99	PPM1D	-2	0.100922725709161	pearson	1	Ttest_pvalue	Coefficient_of_eigenassay	SVD_pCMs_only3CT	NoPrepr	SVD	9413	NCT-NT4_D_and_T200	F	NCT
Drug	D_and_T200_NCT	NCT	Cell_line.NT4_D_and_T200	Plate.99	PPM1E	-2	0.329036621731425	pearson	1	Ttest_pvalue	Coefficient_of_eigenassay	SVD_pCMs_only3CT	NoPrepr	SVD	5838	NCT-NT4_D_and_T200	F	NCT
Drug	D_and_T200_NCT	NCT	Cell_line.NT4_D_and_T200	Plate.99	PPM1F	-2	-0.837702737039524	pearson	1	Ttest_pvalue	Coefficient_of_eigenassay	SVD_pCMs_only3CT	NoPrepr	SVD	2989	NCT-NT4_D_and_T200	F	NCT
Drug	D_and_T200_NCT	NCT	Cell_line.NT4_D_and_T200	Plate.99	PPM1G	-2	0.521940397693156	pearson	1	Ttest_pvalue	Coefficient_of_eigenassay	SVD_pCMs_only3CT	NoPrepr	SVD	4321	NCT-NT4_D_and_T200	F	NCT
Drug	D_and_T200_NCT	NCT	Cell_line.NT4_D_and_T200	Plate.99	PPM1H	-2	0.42182696085696	pearson	1	Ttest_pvalue	Coefficient_of_eigenassay	SVD_pCMs_only3CT	NoPrepr	SVD	5016	NCT-NT4_D_and_T200	F	NCT
Drug	D_and_T200_NCT	NCT	Cell_line.NT4_D_and_T200	Plate.99	PPM1J	-2	-0.0627775388953475	pearson	1	Ttest_pvalue	Coefficient_of_eigenassay	SVD_pCMs_only3CT	NoPrepr	SVD	10238	NCT-NT4_D_and_T200	F	NCT
Drug	D_and_T200_NCT	NCT	Cell_line.NT4_D_and_T200	Plate.99	PPM1K	-2	-0.172428517739213	pearson	1	Ttest_pvalue	Coefficient_of_eigenassay	SVD_pCMs_only3CT	NoPrepr	SVD	8068	NCT-NT4_D_and_T200	F	NCT
Drug	D_and_T200_NCT	NCT	Cell_line.NT4_D_and_T200	Plate.99	PPM1L	-2	4.2851077628416	pearson	1	Ttest_pvalue	Coefficient_of_eigenassay	SVD_pCMs_only3CT	NoPrepr	SVD	93	NCT-NT4_D_and_T200	F	NCT
Drug	D_and_T200_NCT	NCT	Cell_line.NT4_D_and_T200	Plate.99	PPM1M	-2	-0.712568279019505	pearson	1	Ttest_pvalue	Coefficient_of_eigenassay	SVD_pCMs_only3CT	NoPrepr	SVD	3424	NCT-NT4_D_and_T200	F	NCT
Drug	D_and_T200_NCT	NCT	Cell_line.NT4_D_and_T200	Plate.99	PPM1N	-2	0	pearson	1	Ttest_pvalue	Coefficient_of_eigenassay	SVD_pCMs_only3CT	NoPrepr	SVD	13473.5	NCT-NT4_D_and_T200	F	NCT
Drug	D_and_T200_NCT	NCT	Cell_line.NT4_D_and_T200	Plate.99	PPME1	-2	-0.156097702879938	pearson	1	Ttest_pvalue	Coefficient_of_eigenassay	SVD_pCMs_only3CT	NoPrepr	SVD	8388	NCT-NT4_D_and_T200	F	NCT
Drug	D_and_T200_NCT	NCT	Cell_line.NT4_D_and_T200	Plate.99	PPOX	-2	-0.719685362926257	pearson	1	Ttest_pvalue	Coefficient_of_eigenassay	SVD_pCMs_only3CT	NoPrepr	SVD	3398	NCT-NT4_D_and_T200	F	NCT
Drug	D_and_T200_NCT	NCT	Cell_line.NT4_D_and_T200	Plate.99	PPP1CA	-2	-0.389622012701125	pearson	1	Ttest_pvalue	Coefficient_of_eigenassay	SVD_pCMs_only3CT	NoPrepr	SVD	5263	NCT-NT4_D_and_T200	F	NCT
Drug	D_and_T200_NCT	NCT	Cell_line.NT4_D_and_T200	Plate.99	PPP1CB	-2	0.425535593242089	pearson	1	Ttest_pvalue	Coefficient_of_eigenassay	SVD_pCMs_only3CT	NoPrepr	SVD	4983	NCT-NT4_D_and_T200	F	NCT
Drug	D_and_T200_NCT	NCT	Cell_line.NT4_D_and_T200	Plate.99	PPP1CC	-2	0.932898421929567	pearson	1	Ttest_pvalue	Coefficient_of_eigenassay	SVD_pCMs_only3CT	NoPrepr	SVD	2706	NCT-NT4_D_and_T200	F	NCT
Drug	D_and_T200_NCT	NCT	Cell_line.NT4_D_and_T200	Plate.99	PPP1R11	-2	-0.064304859187331	pearson	1	Ttest_pvalue	Coefficient_of_eigenassay	SVD_pCMs_only3CT	NoPrepr	SVD	10198	NCT-NT4_D_and_T200	F	NCT
Drug	D_and_T200_NCT	NCT	Cell_line.NT4_D_and_T200	Plate.99	PPP1R12A	-2	0.527251368856743	pearson	1	Ttest_pvalue	Coefficient_of_eigenassay	SVD_pCMs_only3CT	NoPrepr	SVD	4291	NCT-NT4_D_and_T200	F	NCT
Drug	D_and_T200_NCT	NCT	Cell_line.NT4_D_and_T200	Plate.99	PPP1R12B	-2	1.48151179392462	pearson	1	Ttest_pvalue	Coefficient_of_eigenassay	SVD_pCMs_only3CT	NoPrepr	SVD	1725	NCT-NT4_D_and_T200	F	NCT
Drug	D_and_T200_NCT	NCT	Cell_line.NT4_D_and_T200	Plate.99	PPP1R12C	-2	-0.179620637685737	pearson	1	Ttest_pvalue	Coefficient_of_eigenassay	SVD_pCMs_only3CT	NoPrepr	SVD	7955	NCT-NT4_D_and_T200	F	NCT
Drug	D_and_T200_NCT	NCT	Cell_line.NT4_D_and_T200	Plate.99	PPP1R13B	-2	2.00348508008057	pearson	1	Ttest_pvalue	Coefficient_of_eigenassay	SVD_pCMs_only3CT	NoPrepr	SVD	1080	NCT-NT4_D_and_T200	F	NCT
Drug	D_and_T200_NCT	NCT	Cell_line.NT4_D_and_T200	Plate.99	PPP1R13L	-2	0.416283225252785	pearson	1	Ttest_pvalue	Coefficient_of_eigenassay	SVD_pCMs_only3CT	NoPrepr	SVD	5067	NCT-NT4_D_and_T200	F	NCT
Drug	D_and_T200_NCT	NCT	Cell_line.NT4_D_and_T200	Plate.99	PPP1R14A	-2	3.73571073554321	pearson	1	Ttest_pvalue	Coefficient_of_eigenassay	SVD_pCMs_only3CT	NoPrepr	SVD	176	NCT-NT4_D_and_T200	F	NCT
Drug	D_and_T200_NCT	NCT	Cell_line.NT4_D_and_T200	Plate.99	PPP1R14B	-2	-0.583175109	pearson	1	Ttest_pvalue	Coefficient_of_eigenassay	SVD_pCMs_only3CT	NoPrepr	SVD	3995	NCT-NT4_D_and_T200	F	NCT
Drug	D_and_T200_NCT	NCT	Cell_line.NT4_D_and_T200	Plate.99	PPP1R14C	-2	0.242764148266108	pearson	1	Ttest_pvalue	Coefficient_of_eigenassay	SVD_pCMs_only3CT	NoPrepr	SVD	6971	NCT-NT4_D_and_T200	F	NCT
Drug	D_and_T200_NCT	NCT	Cell_line.NT4_D_and_T200	Plate.99	PPP1R15A	-2	1.15724567403497	pearson	1	Ttest_pvalue	Coefficient_of_eigenassay	SVD_pCMs_only3CT	NoPrepr	SVD	2242	NCT-NT4_D_and_T200	F	NCT
Drug	D_and_T200_NCT	NCT	Cell_line.NT4_D_and_T200	Plate.99	PPP1R15B	-2	0.22723821195387	pearson	1	Ttest_pvalue	Coefficient_of_eigenassay	SVD_pCMs_only3CT	NoPrepr	SVD	7190	NCT-NT4_D_and_T200	F	NCT
Drug	D_and_T200_NCT	NCT	Cell_line.NT4_D_and_T200	Plate.99	PPP1R16A	-2	0.258004478990347	pearson	1	Ttest_pvalue	Coefficient_of_eigenassay	SVD_pCMs_only3CT	NoPrepr	SVD	6777	NCT-NT4_D_and_T200	F	NCT
Drug	D_and_T200_NCT	NCT	Cell_line.NT4_D_and_T200	Plate.99	PPP1R16B	-2	0	pearson	1	Ttest_pvalue	Coefficient_of_eigenassay	SVD_pCMs_only3CT	NoPrepr	SVD	13473.5	NCT-NT4_D_and_T200	F	NCT
Drug	D_and_T200_NCT	NCT	Cell_line.NT4_D_and_T200	Plate.99	PPP1R17	-2	0	pearson	1	Ttest_pvalue	Coefficient_of_eigenassay	SVD_pCMs_only3CT	NoPrepr	SVD	13473.5	NCT-NT4_D_and_T200	F	NCT
Drug	D_and_T200_NCT	NCT	Cell_line.NT4_D_and_T200	Plate.99	PPP1R1A	-2	1.94636150086576	pearson	1	Ttest_pvalue	Coefficient_of_eigenassay	SVD_pCMs_only3CT	NoPrepr	SVD	1129	NCT-NT4_D_and_T200	F	NCT
Drug	D_and_T200_NCT	NCT	Cell_line.NT4_D_and_T200	Plate.99	PPP1R1B	-2	-0.241662079529738	pearson	1	Ttest_pvalue	Coefficient_of_eigenassay	SVD_pCMs_only3CT	NoPrepr	SVD	6978	NCT-NT4_D_and_T200	F	NCT
Drug	D_and_T200_NCT	NCT	Cell_line.NT4_D_and_T200	Plate.99	PPP1R1C	-2	0.0411374770790215	pearson	1	Ttest_pvalue	Coefficient_of_eigenassay	SVD_pCMs_only3CT	NoPrepr	SVD	10750	NCT-NT4_D_and_T200	F	NCT
Drug	D_and_T200_NCT	NCT	Cell_line.NT4_D_and_T200	Plate.99	PPP1R2	-2	-0.45829547766493	pearson	1	Ttest_pvalue	Coefficient_of_eigenassay	SVD_pCMs_only3CT	NoPrepr	SVD	4723	NCT-NT4_D_and_T200	F	NCT
Drug	D_and_T200_NCT	NCT	Cell_line.NT4_D_and_T200	Plate.99	PPP1R21	-2	3.25168469932497	pearson	1	Ttest_pvalue	Coefficient_of_eigenassay	SVD_pCMs_only3CT	NoPrepr	SVD	329	NCT-NT4_D_and_T200	F	NCT
Drug	D_and_T200_NCT	NCT	Cell_line.NT4_D_and_T200	Plate.99	PPP1R26	-2	0.402500204814459	pearson	1	Ttest_pvalue	Coefficient_of_eigenassay	SVD_pCMs_only3CT	NoPrepr	SVD	5173	NCT-NT4_D_and_T200	F	NCT
Drug	D_and_T200_NCT	NCT	Cell_line.NT4_D_and_T200	Plate.99	PPP1R32	-2	0.235883531881896	pearson	1	Ttest_pvalue	Coefficient_of_eigenassay	SVD_pCMs_only3CT	NoPrepr	SVD	7066	NCT-NT4_D_and_T200	F	NCT
Drug	D_and_T200_NCT	NCT	Cell_line.NT4_D_and_T200	Plate.99	PPP1R35	-2	-2.00326119724445	pearson	1	Ttest_pvalue	Coefficient_of_eigenassay	SVD_pCMs_only3CT	NoPrepr	SVD	1081	NCT-NT4_D_and_T200	F	NCT
Drug	D_and_T200_NCT	NCT	Cell_line.NT4_D_and_T200	Plate.99	PPP1R36	-2	0	pearson	1	Ttest_pvalue	Coefficient_of_eigenassay	SVD_pCMs_only3CT	NoPrepr	SVD	13473.5	NCT-NT4_D_and_T200	F	NCT
Drug	D_and_T200_NCT	NCT	Cell_line.NT4_D_and_T200	Plate.99	PPP1R37	-2	0.267098346836797	pearson	1	Ttest_pvalue	Coefficient_of_eigenassay	SVD_pCMs_only3CT	NoPrepr	SVD	6640	NCT-NT4_D_and_T200	F	NCT
Drug	D_and_T200_NCT	NCT	Cell_line.NT4_D_and_T200	Plate.99	PPP1R3A	-2	2.15889714834728	pearson	1	Ttest_pvalue	Coefficient_of_eigenassay	SVD_pCMs_only3CT	NoPrepr	SVD	955	NCT-NT4_D_and_T200	F	NCT
Drug	D_and_T200_NCT	NCT	Cell_line.NT4_D_and_T200	Plate.99	PPP1R3B	-2	0	pearson	1	Ttest_pvalue	Coefficient_of_eigenassay	SVD_pCMs_only3CT	NoPrepr	SVD	13473.5	NCT-NT4_D_and_T200	F	NCT
Drug	D_and_T200_NCT	NCT	Cell_line.NT4_D_and_T200	Plate.99	PPP1R3C	-2	-0.000232322914395868	pearson	1	Ttest_pvalue	Coefficient_of_eigenassay	SVD_pCMs_only3CT	NoPrepr	SVD	11625	NCT-NT4_D_and_T200	F	NCT
Drug	D_and_T200_NCT	NCT	Cell_line.NT4_D_and_T200	Plate.99	PPP1R3D	-2	0.667472956548802	pearson	1	Ttest_pvalue	Coefficient_of_eigenassay	SVD_pCMs_only3CT	NoPrepr	SVD	3596	NCT-NT4_D_and_T200	F	NCT
Drug	D_and_T200_NCT	NCT	Cell_line.NT4_D_and_T200	Plate.99	PPP1R3E	-2	0.0797337459672528	pearson	1	Ttest_pvalue	Coefficient_of_eigenassay	SVD_pCMs_only3CT	NoPrepr	SVD	9846	NCT-NT4_D_and_T200	F	NCT
Drug	D_and_T200_NCT	NCT	Cell_line.NT4_D_and_T200	Plate.99	PPP1R3F	-2	0.429270822405229	pearson	1	Ttest_pvalue	Coefficient_of_eigenassay	SVD_pCMs_only3CT	NoPrepr	SVD	4948	NCT-NT4_D_and_T200	F	NCT
Drug	D_and_T200_NCT	NCT	Cell_line.NT4_D_and_T200	Plate.99	PPP1R3G	-2	-1.02332993753323	pearson	1	Ttest_pvalue	Coefficient_of_eigenassay	SVD_pCMs_only3CT	NoPrepr	SVD	2500	NCT-NT4_D_and_T200	F	NCT
Drug	D_and_T200_NCT	NCT	Cell_line.NT4_D_and_T200	Plate.99	PPP1R42	-2	0	pearson	1	Ttest_pvalue	Coefficient_of_eigenassay	SVD_pCMs_only3CT	NoPrepr	SVD	13473.5	NCT-NT4_D_and_T200	F	NCT
Drug	D_and_T200_NCT	NCT	Cell_line.NT4_D_and_T200	Plate.99	PPP1R7	-2	1.21423421438834	pearson	1	Ttest_pvalue	Coefficient_of_eigenassay	SVD_pCMs_only3CT	NoPrepr	SVD	2156	NCT-NT4_D_and_T200	F	NCT
Drug	D_and_T200_NCT	NCT	Cell_line.NT4_D_and_T200	Plate.99	PPP1R8	-2	2.66336671142662	pearson	1	Ttest_pvalue	Coefficient_of_eigenassay	SVD_pCMs_only3CT	NoPrepr	SVD	603	NCT-NT4_D_and_T200	F	NCT
Drug	D_and_T200_NCT	NCT	Cell_line.NT4_D_and_T200	Plate.99	PPP1R9A	-2	1.41504437014401	pearson	1	Ttest_pvalue	Coefficient_of_eigenassay	SVD_pCMs_only3CT	NoPrepr	SVD	1829	NCT-NT4_D_and_T200	F	NCT
Drug	D_and_T200_NCT	NCT	Cell_line.NT4_D_and_T200	Plate.99	PPP1R9B	-2	0.0726492515882791	pearson	1	Ttest_pvalue	Coefficient_of_eigenassay	SVD_pCMs_only3CT	NoPrepr	SVD	10007	NCT-NT4_D_and_T200	F	NCT
Drug	D_and_T200_NCT	NCT	Cell_line.NT4_D_and_T200	Plate.99	PPP2CA	-2	-0.292459431101618	pearson	1	Ttest_pvalue	Coefficient_of_eigenassay	SVD_pCMs_only3CT	NoPrepr	SVD	6290	NCT-NT4_D_and_T200	F	NCT
Drug	D_and_T200_NCT	NCT	Cell_line.NT4_D_and_T200	Plate.99	PPP2CB	-2	2.63360127187532	pearson	1	Ttest_pvalue	Coefficient_of_eigenassay	SVD_pCMs_only3CT	NoPrepr	SVD	631	NCT-NT4_D_and_T200	F	NCT
Drug	D_and_T200_NCT	NCT	Cell_line.NT4_D_and_T200	Plate.99	PPP2R1A	-2	-0.759688028016528	pearson	1	Ttest_pvalue	Coefficient_of_eigenassay	SVD_pCMs_only3CT	NoPrepr	SVD	3255	NCT-NT4_D_and_T200	F	NCT
Drug	D_and_T200_NCT	NCT	Cell_line.NT4_D_and_T200	Plate.99	PPP2R1B	-2	0.0214067427223086	pearson	1	Ttest_pvalue	Coefficient_of_eigenassay	SVD_pCMs_only3CT	NoPrepr	SVD	11248	NCT-NT4_D_and_T200	F	NCT
Drug	D_and_T200_NCT	NCT	Cell_line.NT4_D_and_T200	Plate.99	PPP2R2A	-2	-0.0330499800340484	pearson	1	Ttest_pvalue	Coefficient_of_eigenassay	SVD_pCMs_only3CT	NoPrepr	SVD	10972	NCT-NT4_D_and_T200	F	NCT
Drug	D_and_T200_NCT	NCT	Cell_line.NT4_D_and_T200	Plate.99	PPP2R2B	-2	-2.95205255286975	pearson	1	Ttest_pvalue	Coefficient_of_eigenassay	SVD_pCMs_only3CT	NoPrepr	SVD	460	NCT-NT4_D_and_T200	F	NCT
Drug	D_and_T200_NCT	NCT	Cell_line.NT4_D_and_T200	Plate.99	PPP2R2C	-2	0	pearson	1	Ttest_pvalue	Coefficient_of_eigenassay	SVD_pCMs_only3CT	NoPrepr	SVD	13473.5	NCT-NT4_D_and_T200	F	NCT
Drug	D_and_T200_NCT	NCT	Cell_line.NT4_D_and_T200	Plate.99	PPP2R2D	-2	0.13133855163683	pearson	1	Ttest_pvalue	Coefficient_of_eigenassay	SVD_pCMs_only3CT	NoPrepr	SVD	8833	NCT-NT4_D_and_T200	F	NCT
Drug	D_and_T200_NCT	NCT	Cell_line.NT4_D_and_T200	Plate.99	PPP2R3A	-2	1.89381429237312	pearson	1	Ttest_pvalue	Coefficient_of_eigenassay	SVD_pCMs_only3CT	NoPrepr	SVD	1190	NCT-NT4_D_and_T200	F	NCT
Drug	D_and_T200_NCT	NCT	Cell_line.NT4_D_and_T200	Plate.99	PPP2R3B	-2	-0.302051722825017	pearson	1	Ttest_pvalue	Coefficient_of_eigenassay	SVD_pCMs_only3CT	NoPrepr	SVD	6174	NCT-NT4_D_and_T200	F	NCT
Drug	D_and_T200_NCT	NCT	Cell_line.NT4_D_and_T200	Plate.99	PPP2R3C	-2	-0.21995838141933	pearson	1	Ttest_pvalue	Coefficient_of_eigenassay	SVD_pCMs_only3CT	NoPrepr	SVD	7307	NCT-NT4_D_and_T200	F	NCT
Drug	D_and_T200_NCT	NCT	Cell_line.NT4_D_and_T200	Plate.99	PPP2R5A	-2	1.71610138712131	pearson	1	Ttest_pvalue	Coefficient_of_eigenassay	SVD_pCMs_only3CT	NoPrepr	SVD	1407	NCT-NT4_D_and_T200	F	NCT
Drug	D_and_T200_NCT	NCT	Cell_line.NT4_D_and_T200	Plate.99	PPP2R5B	-2	0.8350707935034	pearson	1	Ttest_pvalue	Coefficient_of_eigenassay	SVD_pCMs_only3CT	NoPrepr	SVD	2995	NCT-NT4_D_and_T200	F	NCT
Drug	D_and_T200_NCT	NCT	Cell_line.NT4_D_and_T200	Plate.99	PPP2R5C	-2	1.28850730129554	pearson	1	Ttest_pvalue	Coefficient_of_eigenassay	SVD_pCMs_only3CT	NoPrepr	SVD	2024	NCT-NT4_D_and_T200	F	NCT
Drug	D_and_T200_NCT	NCT	Cell_line.NT4_D_and_T200	Plate.99	PPP2R5D	-2	1.10504477245371	pearson	1	Ttest_pvalue	Coefficient_of_eigenassay	SVD_pCMs_only3CT	NoPrepr	SVD	2323	NCT-NT4_D_and_T200	F	NCT
Drug	D_and_T200_NCT	NCT	Cell_line.NT4_D_and_T200	Plate.99	PPP2R5E	-2	0.0411850945073628	pearson	1	Ttest_pvalue	Coefficient_of_eigenassay	SVD_pCMs_only3CT	NoPrepr	SVD	10748	NCT-NT4_D_and_T200	F	NCT
Drug	D_and_T200_NCT	NCT	Cell_line.NT4_D_and_T200	Plate.99	PPP3CA	-2	0.0358508582455052	pearson	1	Ttest_pvalue	Coefficient_of_eigenassay	SVD_pCMs_only3CT	NoPrepr	SVD	10911	NCT-NT4_D_and_T200	F	NCT
Drug	D_and_T200_NCT	NCT	Cell_line.NT4_D_and_T200	Plate.99	PPP3CB	-2	-0.203168905381684	pearson	1	Ttest_pvalue	Coefficient_of_eigenassay	SVD_pCMs_only3CT	NoPrepr	SVD	7558	NCT-NT4_D_and_T200	F	NCT
Drug	D_and_T200_NCT	NCT	Cell_line.NT4_D_and_T200	Plate.99	PPP3CC	-2	-0.000809671465906959	pearson	1	Ttest_pvalue	Coefficient_of_eigenassay	SVD_pCMs_only3CT	NoPrepr	SVD	11617	NCT-NT4_D_and_T200	F	NCT
Drug	D_and_T200_NCT	NCT	Cell_line.NT4_D_and_T200	Plate.99	PPP3R1	-2	0.25622723149548	pearson	1	Ttest_pvalue	Coefficient_of_eigenassay	SVD_pCMs_only3CT	NoPrepr	SVD	6799	NCT-NT4_D_and_T200	F	NCT
Drug	D_and_T200_NCT	NCT	Cell_line.NT4_D_and_T200	Plate.99	PPP4C	-2	0.422699992423676	pearson	1	Ttest_pvalue	Coefficient_of_eigenassay	SVD_pCMs_only3CT	NoPrepr	SVD	5011	NCT-NT4_D_and_T200	F	NCT
Drug	D_and_T200_NCT	NCT	Cell_line.NT4_D_and_T200	Plate.99	PPP4R1	-2	1.6744270423415	pearson	1	Ttest_pvalue	Coefficient_of_eigenassay	SVD_pCMs_only3CT	NoPrepr	SVD	1453	NCT-NT4_D_and_T200	F	NCT
Drug	D_and_T200_NCT	NCT	Cell_line.NT4_D_and_T200	Plate.99	PPP4R2	-2	1.97879427400236	pearson	1	Ttest_pvalue	Coefficient_of_eigenassay	SVD_pCMs_only3CT	NoPrepr	SVD	1100	NCT-NT4_D_and_T200	F	NCT
Drug	D_and_T200_NCT	NCT	Cell_line.NT4_D_and_T200	Plate.99	PPP4R3A	-2	0.195932965853338	pearson	1	Ttest_pvalue	Coefficient_of_eigenassay	SVD_pCMs_only3CT	NoPrepr	SVD	7683	NCT-NT4_D_and_T200	F	NCT
Drug	D_and_T200_NCT	NCT	Cell_line.NT4_D_and_T200	Plate.99	PPP4R3B	-2	-0.0790346361988461	pearson	1	Ttest_pvalue	Coefficient_of_eigenassay	SVD_pCMs_only3CT	NoPrepr	SVD	9863	NCT-NT4_D_and_T200	F	NCT
Drug	D_and_T200_NCT	NCT	Cell_line.NT4_D_and_T200	Plate.99	PPP5C	-2	-0.0986620876869979	pearson	1	Ttest_pvalue	Coefficient_of_eigenassay	SVD_pCMs_only3CT	NoPrepr	SVD	9466	NCT-NT4_D_and_T200	F	NCT
Drug	D_and_T200_NCT	NCT	Cell_line.NT4_D_and_T200	Plate.99	PPP5D1	-2	0	pearson	1	Ttest_pvalue	Coefficient_of_eigenassay	SVD_pCMs_only3CT	NoPrepr	SVD	13473.5	NCT-NT4_D_and_T200	F	NCT
Drug	D_and_T200_NCT	NCT	Cell_line.NT4_D_and_T200	Plate.99	PPP6C	-2	-0.15211704819762	pearson	1	Ttest_pvalue	Coefficient_of_eigenassay	SVD_pCMs_only3CT	NoPrepr	SVD	8457	NCT-NT4_D_and_T200	F	NCT
Drug	D_and_T200_NCT	NCT	Cell_line.NT4_D_and_T200	Plate.99	PPP6R1	-2	0.0853464297670185	pearson	1	Ttest_pvalue	Coefficient_of_eigenassay	SVD_pCMs_only3CT	NoPrepr	SVD	9728	NCT-NT4_D_and_T200	F	NCT
Drug	D_and_T200_NCT	NCT	Cell_line.NT4_D_and_T200	Plate.99	PPP6R2	-2	-0.207834193070159	pearson	1	Ttest_pvalue	Coefficient_of_eigenassay	SVD_pCMs_only3CT	NoPrepr	SVD	7485	NCT-NT4_D_and_T200	F	NCT
Drug	D_and_T200_NCT	NCT	Cell_line.NT4_D_and_T200	Plate.99	PPP6R3	-2	2.12077809086441	pearson	1	Ttest_pvalue	Coefficient_of_eigenassay	SVD_pCMs_only3CT	NoPrepr	SVD	994	NCT-NT4_D_and_T200	F	NCT
Drug	D_and_T200_NCT	NCT	Cell_line.NT4_D_and_T200	Plate.99	PPRC1	-2	0.151161542354558	pearson	1	Ttest_pvalue	Coefficient_of_eigenassay	SVD_pCMs_only3CT	NoPrepr	SVD	8468	NCT-NT4_D_and_T200	F	NCT
Drug	D_and_T200_NCT	NCT	Cell_line.NT4_D_and_T200	Plate.99	PPT1	-2	-0.601192759379038	pearson	1	Ttest_pvalue	Coefficient_of_eigenassay	SVD_pCMs_only3CT	NoPrepr	SVD	3891	NCT-NT4_D_and_T200	F	NCT
Drug	D_and_T200_NCT	NCT	Cell_line.NT4_D_and_T200	Plate.99	PPTC7	-2	0.888209111094347	pearson	1	Ttest_pvalue	Coefficient_of_eigenassay	SVD_pCMs_only3CT	NoPrepr	SVD	2833	NCT-NT4_D_and_T200	F	NCT
Drug	D_and_T200_NCT	NCT	Cell_line.NT4_D_and_T200	Plate.99	PPWD1	-2	-0.0140120321692786	pearson	1	Ttest_pvalue	Coefficient_of_eigenassay	SVD_pCMs_only3CT	NoPrepr	SVD	11432	NCT-NT4_D_and_T200	F	NCT
Drug	D_and_T200_NCT	NCT	Cell_line.NT4_D_and_T200	Plate.99	PQBP1	-2	0.858901584642933	pearson	1	Ttest_pvalue	Coefficient_of_eigenassay	SVD_pCMs_only3CT	NoPrepr	SVD	2917	NCT-NT4_D_and_T200	F	NCT
Drug	D_and_T200_NCT	NCT	Cell_line.NT4_D_and_T200	Plate.99	PQLC1	-2	-0.0800346361275846	pearson	1	Ttest_pvalue	Coefficient_of_eigenassay	SVD_pCMs_only3CT	NoPrepr	SVD	9840	NCT-NT4_D_and_T200	F	NCT
Drug	D_and_T200_NCT	NCT	Cell_line.NT4_D_and_T200	Plate.99	PQLC2	-2	-0.299169036978896	pearson	1	Ttest_pvalue	Coefficient_of_eigenassay	SVD_pCMs_only3CT	NoPrepr	SVD	6209	NCT-NT4_D_and_T200	F	NCT
Drug	D_and_T200_NCT	NCT	Cell_line.NT4_D_and_T200	Plate.99	PQLC3	-2	-0.157181633061697	pearson	1	Ttest_pvalue	Coefficient_of_eigenassay	SVD_pCMs_only3CT	NoPrepr	SVD	8369	NCT-NT4_D_and_T200	F	NCT
Drug	D_and_T200_NCT	NCT	Cell_line.NT4_D_and_T200	Plate.99	PRADC1	-2	-1.16963927580234	pearson	1	Ttest_pvalue	Coefficient_of_eigenassay	SVD_pCMs_only3CT	NoPrepr	SVD	2224	NCT-NT4_D_and_T200	F	NCT
Drug	D_and_T200_NCT	NCT	Cell_line.NT4_D_and_T200	Plate.99	PRAF2	-2	-1.25405434864371	pearson	1	Ttest_pvalue	Coefficient_of_eigenassay	SVD_pCMs_only3CT	NoPrepr	SVD	2075	NCT-NT4_D_and_T200	F	NCT
Drug	D_and_T200_NCT	NCT	Cell_line.NT4_D_and_T200	Plate.99	PRAG1	-2	0.24970495111758	pearson	1	Ttest_pvalue	Coefficient_of_eigenassay	SVD_pCMs_only3CT	NoPrepr	SVD	6873	NCT-NT4_D_and_T200	F	NCT
Drug	D_and_T200_NCT	NCT	Cell_line.NT4_D_and_T200	Plate.99	PRAM1	-2	0	pearson	1	Ttest_pvalue	Coefficient_of_eigenassay	SVD_pCMs_only3CT	NoPrepr	SVD	13473.5	NCT-NT4_D_and_T200	F	NCT
Drug	D_and_T200_NCT	NCT	Cell_line.NT4_D_and_T200	Plate.99	PRAP1	-2	0.0477877452780769	pearson	1	Ttest_pvalue	Coefficient_of_eigenassay	SVD_pCMs_only3CT	NoPrepr	SVD	10581	NCT-NT4_D_and_T200	F	NCT
Drug	D_and_T200_NCT	NCT	Cell_line.NT4_D_and_T200	Plate.99	PRC1	-2	0.253195890507143	pearson	1	Ttest_pvalue	Coefficient_of_eigenassay	SVD_pCMs_only3CT	NoPrepr	SVD	6835	NCT-NT4_D_and_T200	F	NCT
Drug	D_and_T200_NCT	NCT	Cell_line.NT4_D_and_T200	Plate.99	PRCC	-2	-1.01744030518016	pearson	1	Ttest_pvalue	Coefficient_of_eigenassay	SVD_pCMs_only3CT	NoPrepr	SVD	2515	NCT-NT4_D_and_T200	F	NCT
Drug	D_and_T200_NCT	NCT	Cell_line.NT4_D_and_T200	Plate.99	PRCD	-2	0	pearson	1	Ttest_pvalue	Coefficient_of_eigenassay	SVD_pCMs_only3CT	NoPrepr	SVD	13473.5	NCT-NT4_D_and_T200	F	NCT
Drug	D_and_T200_NCT	NCT	Cell_line.NT4_D_and_T200	Plate.99	PRCP	-2	-0.377604430264724	pearson	1	Ttest_pvalue	Coefficient_of_eigenassay	SVD_pCMs_only3CT	NoPrepr	SVD	5390	NCT-NT4_D_and_T200	F	NCT
Drug	D_and_T200_NCT	NCT	Cell_line.NT4_D_and_T200	Plate.99	PRDM10	-2	0.287726085195019	pearson	1	Ttest_pvalue	Coefficient_of_eigenassay	SVD_pCMs_only3CT	NoPrepr	SVD	6349	NCT-NT4_D_and_T200	F	NCT
Drug	D_and_T200_NCT	NCT	Cell_line.NT4_D_and_T200	Plate.99	PRDM11	-2	0.222056357368326	pearson	1	Ttest_pvalue	Coefficient_of_eigenassay	SVD_pCMs_only3CT	NoPrepr	SVD	7267	NCT-NT4_D_and_T200	F	NCT
Drug	D_and_T200_NCT	NCT	Cell_line.NT4_D_and_T200	Plate.99	PRDM12	-2	0	pearson	1	Ttest_pvalue	Coefficient_of_eigenassay	SVD_pCMs_only3CT	NoPrepr	SVD	13473.5	NCT-NT4_D_and_T200	F	NCT
Drug	D_and_T200_NCT	NCT	Cell_line.NT4_D_and_T200	Plate.99	PRDM15	-2	-1.03280837992822	pearson	1	Ttest_pvalue	Coefficient_of_eigenassay	SVD_pCMs_only3CT	NoPrepr	SVD	2479	NCT-NT4_D_and_T200	F	NCT
Drug	D_and_T200_NCT	NCT	Cell_line.NT4_D_and_T200	Plate.99	PRDM16	-2	2.9605014725979	pearson	1	Ttest_pvalue	Coefficient_of_eigenassay	SVD_pCMs_only3CT	NoPrepr	SVD	453	NCT-NT4_D_and_T200	F	NCT
Drug	D_and_T200_NCT	NCT	Cell_line.NT4_D_and_T200	Plate.99	PRDM2	-2	0.0496096580986756	pearson	1	Ttest_pvalue	Coefficient_of_eigenassay	SVD_pCMs_only3CT	NoPrepr	SVD	10532	NCT-NT4_D_and_T200	F	NCT
Drug	D_and_T200_NCT	NCT	Cell_line.NT4_D_and_T200	Plate.99	PRDM4	-2	0.0493018452469685	pearson	1	Ttest_pvalue	Coefficient_of_eigenassay	SVD_pCMs_only3CT	NoPrepr	SVD	10538	NCT-NT4_D_and_T200	F	NCT
Drug	D_and_T200_NCT	NCT	Cell_line.NT4_D_and_T200	Plate.99	PRDM5	-2	-1.01987351398669	pearson	1	Ttest_pvalue	Coefficient_of_eigenassay	SVD_pCMs_only3CT	NoPrepr	SVD	2508	NCT-NT4_D_and_T200	F	NCT
Drug	D_and_T200_NCT	NCT	Cell_line.NT4_D_and_T200	Plate.99	PRDM6	-2	-0.0284983835602684	pearson	1	Ttest_pvalue	Coefficient_of_eigenassay	SVD_pCMs_only3CT	NoPrepr	SVD	11080	NCT-NT4_D_and_T200	F	NCT
Drug	D_and_T200_NCT	NCT	Cell_line.NT4_D_and_T200	Plate.99	PRDM8	-2	0.256159799661938	pearson	1	Ttest_pvalue	Coefficient_of_eigenassay	SVD_pCMs_only3CT	NoPrepr	SVD	6800	NCT-NT4_D_and_T200	F	NCT
Drug	D_and_T200_NCT	NCT	Cell_line.NT4_D_and_T200	Plate.99	PRDX1	-2	-0.383469073199221	pearson	1	Ttest_pvalue	Coefficient_of_eigenassay	SVD_pCMs_only3CT	NoPrepr	SVD	5334	NCT-NT4_D_and_T200	F	NCT
Drug	D_and_T200_NCT	NCT	Cell_line.NT4_D_and_T200	Plate.99	PRDX2	-2	1.47069949672943	pearson	1	Ttest_pvalue	Coefficient_of_eigenassay	SVD_pCMs_only3CT	NoPrepr	SVD	1744	NCT-NT4_D_and_T200	F	NCT
Drug	D_and_T200_NCT	NCT	Cell_line.NT4_D_and_T200	Plate.99	PRDX3	-2	-0.596251226560349	pearson	1	Ttest_pvalue	Coefficient_of_eigenassay	SVD_pCMs_only3CT	NoPrepr	SVD	3926	NCT-NT4_D_and_T200	F	NCT
Drug	D_and_T200_NCT	NCT	Cell_line.NT4_D_and_T200	Plate.99	PRDX4	-2	-2.40257156625775	pearson	1	Ttest_pvalue	Coefficient_of_eigenassay	SVD_pCMs_only3CT	NoPrepr	SVD	754	NCT-NT4_D_and_T200	F	NCT
Drug	D_and_T200_NCT	NCT	Cell_line.NT4_D_and_T200	Plate.99	PRDX5	-2	-0.203430029744003	pearson	1	Ttest_pvalue	Coefficient_of_eigenassay	SVD_pCMs_only3CT	NoPrepr	SVD	7552	NCT-NT4_D_and_T200	F	NCT
Drug	D_and_T200_NCT	NCT	Cell_line.NT4_D_and_T200	Plate.99	PRDX6	-2	-0.510234231725674	pearson	1	Ttest_pvalue	Coefficient_of_eigenassay	SVD_pCMs_only3CT	NoPrepr	SVD	4373	NCT-NT4_D_and_T200	F	NCT
Drug	D_and_T200_NCT	NCT	Cell_line.NT4_D_and_T200	Plate.99	PREB	-2	2.0430207202353	pearson	1	Ttest_pvalue	Coefficient_of_eigenassay	SVD_pCMs_only3CT	NoPrepr	SVD	1053	NCT-NT4_D_and_T200	F	NCT
Drug	D_and_T200_NCT	NCT	Cell_line.NT4_D_and_T200	Plate.99	PRELID1	-2	-0.639151347204075	pearson	1	Ttest_pvalue	Coefficient_of_eigenassay	SVD_pCMs_only3CT	NoPrepr	SVD	3729	NCT-NT4_D_and_T200	F	NCT
Drug	D_and_T200_NCT	NCT	Cell_line.NT4_D_and_T200	Plate.99	PRELID2	-2	-0.0165459022592907	pearson	1	Ttest_pvalue	Coefficient_of_eigenassay	SVD_pCMs_only3CT	NoPrepr	SVD	11370	NCT-NT4_D_and_T200	F	NCT
Drug	D_and_T200_NCT	NCT	Cell_line.NT4_D_and_T200	Plate.99	PRELID3A	-2	0.274553973867992	pearson	1	Ttest_pvalue	Coefficient_of_eigenassay	SVD_pCMs_only3CT	NoPrepr	SVD	6534	NCT-NT4_D_and_T200	F	NCT
Drug	D_and_T200_NCT	NCT	Cell_line.NT4_D_and_T200	Plate.99	PRELID3B	-2	3.37706710656446	pearson	1	Ttest_pvalue	Coefficient_of_eigenassay	SVD_pCMs_only3CT	NoPrepr	SVD	278	NCT-NT4_D_and_T200	F	NCT
Drug	D_and_T200_NCT	NCT	Cell_line.NT4_D_and_T200	Plate.99	PRELP	-2	0	pearson	1	Ttest_pvalue	Coefficient_of_eigenassay	SVD_pCMs_only3CT	NoPrepr	SVD	13473.5	NCT-NT4_D_and_T200	F	NCT
Drug	D_and_T200_NCT	NCT	Cell_line.NT4_D_and_T200	Plate.99	PREP	-2	0.171836114957797	pearson	1	Ttest_pvalue	Coefficient_of_eigenassay	SVD_pCMs_only3CT	NoPrepr	SVD	8089	NCT-NT4_D_and_T200	F	NCT
Drug	D_and_T200_NCT	NCT	Cell_line.NT4_D_and_T200	Plate.99	PREPL	-2	-0.402411862185364	pearson	1	Ttest_pvalue	Coefficient_of_eigenassay	SVD_pCMs_only3CT	NoPrepr	SVD	5176	NCT-NT4_D_and_T200	F	NCT
Drug	D_and_T200_NCT	NCT	Cell_line.NT4_D_and_T200	Plate.99	PREX1	-2	0.506945267160786	pearson	1	Ttest_pvalue	Coefficient_of_eigenassay	SVD_pCMs_only3CT	NoPrepr	SVD	4394	NCT-NT4_D_and_T200	F	NCT
Drug	D_and_T200_NCT	NCT	Cell_line.NT4_D_and_T200	Plate.99	PREX2	-2	0.307839919924737	pearson	1	Ttest_pvalue	Coefficient_of_eigenassay	SVD_pCMs_only3CT	NoPrepr	SVD	6096	NCT-NT4_D_and_T200	F	NCT
Drug	D_and_T200_NCT	NCT	Cell_line.NT4_D_and_T200	Plate.99	PRF1	-2	0	pearson	1	Ttest_pvalue	Coefficient_of_eigenassay	SVD_pCMs_only3CT	NoPrepr	SVD	13473.5	NCT-NT4_D_and_T200	F	NCT
Drug	D_and_T200_NCT	NCT	Cell_line.NT4_D_and_T200	Plate.99	PRG4	-2	0	pearson	1	Ttest_pvalue	Coefficient_of_eigenassay	SVD_pCMs_only3CT	NoPrepr	SVD	13473.5	NCT-NT4_D_and_T200	F	NCT
Drug	D_and_T200_NCT	NCT	Cell_line.NT4_D_and_T200	Plate.99	PRICKLE1	-2	0.25016186643619	pearson	1	Ttest_pvalue	Coefficient_of_eigenassay	SVD_pCMs_only3CT	NoPrepr	SVD	6868	NCT-NT4_D_and_T200	F	NCT
Drug	D_and_T200_NCT	NCT	Cell_line.NT4_D_and_T200	Plate.99	PRICKLE2	-2	0.245794284284903	pearson	1	Ttest_pvalue	Coefficient_of_eigenassay	SVD_pCMs_only3CT	NoPrepr	SVD	6929	NCT-NT4_D_and_T200	F	NCT
Drug	D_and_T200_NCT	NCT	Cell_line.NT4_D_and_T200	Plate.99	PRICKLE3	-2	-0.213140170521619	pearson	1	Ttest_pvalue	Coefficient_of_eigenassay	SVD_pCMs_only3CT	NoPrepr	SVD	7394	NCT-NT4_D_and_T200	F	NCT
Drug	D_and_T200_NCT	NCT	Cell_line.NT4_D_and_T200	Plate.99	PRICKLE4	-2	0.311157549634572	pearson	1	Ttest_pvalue	Coefficient_of_eigenassay	SVD_pCMs_only3CT	NoPrepr	SVD	6046	NCT-NT4_D_and_T200	F	NCT
Drug	D_and_T200_NCT	NCT	Cell_line.NT4_D_and_T200	Plate.99	PRIM1	-2	-1.04799709438483	pearson	1	Ttest_pvalue	Coefficient_of_eigenassay	SVD_pCMs_only3CT	NoPrepr	SVD	2446	NCT-NT4_D_and_T200	F	NCT
Drug	D_and_T200_NCT	NCT	Cell_line.NT4_D_and_T200	Plate.99	PRIM2	-2	0.0428739747926323	pearson	1	Ttest_pvalue	Coefficient_of_eigenassay	SVD_pCMs_only3CT	NoPrepr	SVD	10704	NCT-NT4_D_and_T200	F	NCT
Drug	D_and_T200_NCT	NCT	Cell_line.NT4_D_and_T200	Plate.99	PRIMPOL	-2	-0.169350137750578	pearson	1	Ttest_pvalue	Coefficient_of_eigenassay	SVD_pCMs_only3CT	NoPrepr	SVD	8141	NCT-NT4_D_and_T200	F	NCT
Drug	D_and_T200_NCT	NCT	Cell_line.NT4_D_and_T200	Plate.99	PRKAA1	-2	0.251677094693977	pearson	1	Ttest_pvalue	Coefficient_of_eigenassay	SVD_pCMs_only3CT	NoPrepr	SVD	6855	NCT-NT4_D_and_T200	F	NCT
Drug	D_and_T200_NCT	NCT	Cell_line.NT4_D_and_T200	Plate.99	PRKAA2	-2	0.0374906847515161	pearson	1	Ttest_pvalue	Coefficient_of_eigenassay	SVD_pCMs_only3CT	NoPrepr	SVD	10863	NCT-NT4_D_and_T200	F	NCT
Drug	D_and_T200_NCT	NCT	Cell_line.NT4_D_and_T200	Plate.99	PRKAB1	-2	-0.929355812247131	pearson	1	Ttest_pvalue	Coefficient_of_eigenassay	SVD_pCMs_only3CT	NoPrepr	SVD	2723	NCT-NT4_D_and_T200	F	NCT
Drug	D_and_T200_NCT	NCT	Cell_line.NT4_D_and_T200	Plate.99	PRKAB2	-2	0.266275853776655	pearson	1	Ttest_pvalue	Coefficient_of_eigenassay	SVD_pCMs_only3CT	NoPrepr	SVD	6645	NCT-NT4_D_and_T200	F	NCT
Drug	D_and_T200_NCT	NCT	Cell_line.NT4_D_and_T200	Plate.99	PRKACA	-2	-0.178243828097489	pearson	1	Ttest_pvalue	Coefficient_of_eigenassay	SVD_pCMs_only3CT	NoPrepr	SVD	7979	NCT-NT4_D_and_T200	F	NCT
Drug	D_and_T200_NCT	NCT	Cell_line.NT4_D_and_T200	Plate.99	PRKACB	-2	0.141653737168587	pearson	1	Ttest_pvalue	Coefficient_of_eigenassay	SVD_pCMs_only3CT	NoPrepr	SVD	8660	NCT-NT4_D_and_T200	F	NCT
Drug	D_and_T200_NCT	NCT	Cell_line.NT4_D_and_T200	Plate.99	PRKAG1	-2	2.96299041436943	pearson	1	Ttest_pvalue	Coefficient_of_eigenassay	SVD_pCMs_only3CT	NoPrepr	SVD	451	NCT-NT4_D_and_T200	F	NCT
Drug	D_and_T200_NCT	NCT	Cell_line.NT4_D_and_T200	Plate.99	PRKAG2	-2	-0.0889156430957237	pearson	1	Ttest_pvalue	Coefficient_of_eigenassay	SVD_pCMs_only3CT	NoPrepr	SVD	9664	NCT-NT4_D_and_T200	F	NCT
Drug	D_and_T200_NCT	NCT	Cell_line.NT4_D_and_T200	Plate.99	PRKAR1A	-2	1.13865060168517	pearson	1	Ttest_pvalue	Coefficient_of_eigenassay	SVD_pCMs_only3CT	NoPrepr	SVD	2277	NCT-NT4_D_and_T200	F	NCT
Drug	D_and_T200_NCT	NCT	Cell_line.NT4_D_and_T200	Plate.99	PRKAR1B	-2	-0.788833700626357	pearson	1	Ttest_pvalue	Coefficient_of_eigenassay	SVD_pCMs_only3CT	NoPrepr	SVD	3144	NCT-NT4_D_and_T200	F	NCT
Drug	D_and_T200_NCT	NCT	Cell_line.NT4_D_and_T200	Plate.99	PRKAR2A	-2	2.40697027331395	pearson	1	Ttest_pvalue	Coefficient_of_eigenassay	SVD_pCMs_only3CT	NoPrepr	SVD	751	NCT-NT4_D_and_T200	F	NCT
Drug	D_and_T200_NCT	NCT	Cell_line.NT4_D_and_T200	Plate.99	PRKAR2B	-2	3.37904034561586	pearson	1	Ttest_pvalue	Coefficient_of_eigenassay	SVD_pCMs_only3CT	NoPrepr	SVD	276	NCT-NT4_D_and_T200	F	NCT
Drug	D_and_T200_NCT	NCT	Cell_line.NT4_D_and_T200	Plate.99	PRKCA	-2	0.640511636855855	pearson	1	Ttest_pvalue	Coefficient_of_eigenassay	SVD_pCMs_only3CT	NoPrepr	SVD	3724	NCT-NT4_D_and_T200	F	NCT
Drug	D_and_T200_NCT	NCT	Cell_line.NT4_D_and_T200	Plate.99	PRKCB	-2	-0.167213303301014	pearson	1	Ttest_pvalue	Coefficient_of_eigenassay	SVD_pCMs_only3CT	NoPrepr	SVD	8180	NCT-NT4_D_and_T200	F	NCT
Drug	D_and_T200_NCT	NCT	Cell_line.NT4_D_and_T200	Plate.99	PRKCD	-2	0.0911995702813255	pearson	1	Ttest_pvalue	Coefficient_of_eigenassay	SVD_pCMs_only3CT	NoPrepr	SVD	9610	NCT-NT4_D_and_T200	F	NCT
Drug	D_and_T200_NCT	NCT	Cell_line.NT4_D_and_T200	Plate.99	PRKCE	-2	0.476104897616787	pearson	1	Ttest_pvalue	Coefficient_of_eigenassay	SVD_pCMs_only3CT	NoPrepr	SVD	4601	NCT-NT4_D_and_T200	F	NCT
Drug	D_and_T200_NCT	NCT	Cell_line.NT4_D_and_T200	Plate.99	PRKCG	-2	0	pearson	1	Ttest_pvalue	Coefficient_of_eigenassay	SVD_pCMs_only3CT	NoPrepr	SVD	13473.5	NCT-NT4_D_and_T200	F	NCT
Drug	D_and_T200_NCT	NCT	Cell_line.NT4_D_and_T200	Plate.99	PRKCH	-2	-0.845183659326706	pearson	1	Ttest_pvalue	Coefficient_of_eigenassay	SVD_pCMs_only3CT	NoPrepr	SVD	2973	NCT-NT4_D_and_T200	F	NCT
Drug	D_and_T200_NCT	NCT	Cell_line.NT4_D_and_T200	Plate.99	PRKCI	-2	0.202583180165277	pearson	1	Ttest_pvalue	Coefficient_of_eigenassay	SVD_pCMs_only3CT	NoPrepr	SVD	7566	NCT-NT4_D_and_T200	F	NCT
Drug	D_and_T200_NCT	NCT	Cell_line.NT4_D_and_T200	Plate.99	PRKCQ	-2	0	pearson	1	Ttest_pvalue	Coefficient_of_eigenassay	SVD_pCMs_only3CT	NoPrepr	SVD	13473.5	NCT-NT4_D_and_T200	F	NCT
Drug	D_and_T200_NCT	NCT	Cell_line.NT4_D_and_T200	Plate.99	PRKCSH	-2	1.22545215416926	pearson	1	Ttest_pvalue	Coefficient_of_eigenassay	SVD_pCMs_only3CT	NoPrepr	SVD	2127	NCT-NT4_D_and_T200	F	NCT
Drug	D_and_T200_NCT	NCT	Cell_line.NT4_D_and_T200	Plate.99	PRKCZ	-2	0.213086446171769	pearson	1	Ttest_pvalue	Coefficient_of_eigenassay	SVD_pCMs_only3CT	NoPrepr	SVD	7397	NCT-NT4_D_and_T200	F	NCT
Drug	D_and_T200_NCT	NCT	Cell_line.NT4_D_and_T200	Plate.99	PRKD1	-2	-0.014963168470149	pearson	1	Ttest_pvalue	Coefficient_of_eigenassay	SVD_pCMs_only3CT	NoPrepr	SVD	11411	NCT-NT4_D_and_T200	F	NCT
Drug	D_and_T200_NCT	NCT	Cell_line.NT4_D_and_T200	Plate.99	PRKD2	-2	-0.478714669041295	pearson	1	Ttest_pvalue	Coefficient_of_eigenassay	SVD_pCMs_only3CT	NoPrepr	SVD	4572	NCT-NT4_D_and_T200	F	NCT
Drug	D_and_T200_NCT	NCT	Cell_line.NT4_D_and_T200	Plate.99	PRKD3	-2	0.229392569378451	pearson	1	Ttest_pvalue	Coefficient_of_eigenassay	SVD_pCMs_only3CT	NoPrepr	SVD	7160	NCT-NT4_D_and_T200	F	NCT
Drug	D_and_T200_NCT	NCT	Cell_line.NT4_D_and_T200	Plate.99	PRKDC	-2	0.202948770527948	pearson	1	Ttest_pvalue	Coefficient_of_eigenassay	SVD_pCMs_only3CT	NoPrepr	SVD	7560	NCT-NT4_D_and_T200	F	NCT
Drug	D_and_T200_NCT	NCT	Cell_line.NT4_D_and_T200	Plate.99	PRKG1	-2	3.83034971524067	pearson	1	Ttest_pvalue	Coefficient_of_eigenassay	SVD_pCMs_only3CT	NoPrepr	SVD	157	NCT-NT4_D_and_T200	F	NCT
Drug	D_and_T200_NCT	NCT	Cell_line.NT4_D_and_T200	Plate.99	PRKG2	-2	0	pearson	1	Ttest_pvalue	Coefficient_of_eigenassay	SVD_pCMs_only3CT	NoPrepr	SVD	13473.5	NCT-NT4_D_and_T200	F	NCT
Drug	D_and_T200_NCT	NCT	Cell_line.NT4_D_and_T200	Plate.99	PRKN	-2	-0.190086266570908	pearson	1	Ttest_pvalue	Coefficient_of_eigenassay	SVD_pCMs_only3CT	NoPrepr	SVD	7778	NCT-NT4_D_and_T200	F	NCT
Drug	D_and_T200_NCT	NCT	Cell_line.NT4_D_and_T200	Plate.99	PRKRA	-2	-0.81660212669704	pearson	1	Ttest_pvalue	Coefficient_of_eigenassay	SVD_pCMs_only3CT	NoPrepr	SVD	3043	NCT-NT4_D_and_T200	F	NCT
Drug	D_and_T200_NCT	NCT	Cell_line.NT4_D_and_T200	Plate.99	PRKRIP1	-2	0	pearson	1	Ttest_pvalue	Coefficient_of_eigenassay	SVD_pCMs_only3CT	NoPrepr	SVD	13473.5	NCT-NT4_D_and_T200	F	NCT
Drug	D_and_T200_NCT	NCT	Cell_line.NT4_D_and_T200	Plate.99	PRKX	-2	0.0477877526321065	pearson	1	Ttest_pvalue	Coefficient_of_eigenassay	SVD_pCMs_only3CT	NoPrepr	SVD	10580	NCT-NT4_D_and_T200	F	NCT
Drug	D_and_T200_NCT	NCT	Cell_line.NT4_D_and_T200	Plate.99	PRLR	-2	0	pearson	1	Ttest_pvalue	Coefficient_of_eigenassay	SVD_pCMs_only3CT	NoPrepr	SVD	13473.5	NCT-NT4_D_and_T200	F	NCT
Drug	D_and_T200_NCT	NCT	Cell_line.NT4_D_and_T200	Plate.99	PRMT1	-2	-0.299028328649887	pearson	1	Ttest_pvalue	Coefficient_of_eigenassay	SVD_pCMs_only3CT	NoPrepr	SVD	6212	NCT-NT4_D_and_T200	F	NCT
Drug	D_and_T200_NCT	NCT	Cell_line.NT4_D_and_T200	Plate.99	PRMT2	-2	1.58686073802576	pearson	1	Ttest_pvalue	Coefficient_of_eigenassay	SVD_pCMs_only3CT	NoPrepr	SVD	1570	NCT-NT4_D_and_T200	F	NCT
Drug	D_and_T200_NCT	NCT	Cell_line.NT4_D_and_T200	Plate.99	PRMT3	-2	-0.0844016897465183	pearson	1	Ttest_pvalue	Coefficient_of_eigenassay	SVD_pCMs_only3CT	NoPrepr	SVD	9751	NCT-NT4_D_and_T200	F	NCT
Drug	D_and_T200_NCT	NCT	Cell_line.NT4_D_and_T200	Plate.99	PRMT5	-2	0.167759475056893	pearson	1	Ttest_pvalue	Coefficient_of_eigenassay	SVD_pCMs_only3CT	NoPrepr	SVD	8172	NCT-NT4_D_and_T200	F	NCT
Drug	D_and_T200_NCT	NCT	Cell_line.NT4_D_and_T200	Plate.99	PRMT6	-2	0.272755979672705	pearson	1	Ttest_pvalue	Coefficient_of_eigenassay	SVD_pCMs_only3CT	NoPrepr	SVD	6556	NCT-NT4_D_and_T200	F	NCT
Drug	D_and_T200_NCT	NCT	Cell_line.NT4_D_and_T200	Plate.99	PRMT7	-2	-0.246694020786098	pearson	1	Ttest_pvalue	Coefficient_of_eigenassay	SVD_pCMs_only3CT	NoPrepr	SVD	6912	NCT-NT4_D_and_T200	F	NCT
Drug	D_and_T200_NCT	NCT	Cell_line.NT4_D_and_T200	Plate.99	PRMT8	-2	0	pearson	1	Ttest_pvalue	Coefficient_of_eigenassay	SVD_pCMs_only3CT	NoPrepr	SVD	13473.5	NCT-NT4_D_and_T200	F	NCT
Drug	D_and_T200_NCT	NCT	Cell_line.NT4_D_and_T200	Plate.99	PRMT9	-2	-0.149088693722322	pearson	1	Ttest_pvalue	Coefficient_of_eigenassay	SVD_pCMs_only3CT	NoPrepr	SVD	8507	NCT-NT4_D_and_T200	F	NCT
Drug	D_and_T200_NCT	NCT	Cell_line.NT4_D_and_T200	Plate.99	PRND	-2	0	pearson	1	Ttest_pvalue	Coefficient_of_eigenassay	SVD_pCMs_only3CT	NoPrepr	SVD	13473.5	NCT-NT4_D_and_T200	F	NCT
Drug	D_and_T200_NCT	NCT	Cell_line.NT4_D_and_T200	Plate.99	PRNP	-2	-0.352753096308967	pearson	1	Ttest_pvalue	Coefficient_of_eigenassay	SVD_pCMs_only3CT	NoPrepr	SVD	5611	NCT-NT4_D_and_T200	F	NCT
Drug	D_and_T200_NCT	NCT	Cell_line.NT4_D_and_T200	Plate.99	PROB1	-2	0.0360947302207585	pearson	1	Ttest_pvalue	Coefficient_of_eigenassay	SVD_pCMs_only3CT	NoPrepr	SVD	10908	NCT-NT4_D_and_T200	F	NCT
Drug	D_and_T200_NCT	NCT	Cell_line.NT4_D_and_T200	Plate.99	PROC	-2	0	pearson	1	Ttest_pvalue	Coefficient_of_eigenassay	SVD_pCMs_only3CT	NoPrepr	SVD	13473.5	NCT-NT4_D_and_T200	F	NCT
Drug	D_and_T200_NCT	NCT	Cell_line.NT4_D_and_T200	Plate.99	PROCA1	-2	-0.175790485538987	pearson	1	Ttest_pvalue	Coefficient_of_eigenassay	SVD_pCMs_only3CT	NoPrepr	SVD	8028	NCT-NT4_D_and_T200	F	NCT
Drug	D_and_T200_NCT	NCT	Cell_line.NT4_D_and_T200	Plate.99	PROCR	-2	-2.2405636385774	pearson	1	Ttest_pvalue	Coefficient_of_eigenassay	SVD_pCMs_only3CT	NoPrepr	SVD	870	NCT-NT4_D_and_T200	F	NCT
Drug	D_and_T200_NCT	NCT	Cell_line.NT4_D_and_T200	Plate.99	PROM1	-2	-0.49860689086978	pearson	1	Ttest_pvalue	Coefficient_of_eigenassay	SVD_pCMs_only3CT	NoPrepr	SVD	4445	NCT-NT4_D_and_T200	F	NCT
Drug	D_and_T200_NCT	NCT	Cell_line.NT4_D_and_T200	Plate.99	PROM2	-2	0	pearson	1	Ttest_pvalue	Coefficient_of_eigenassay	SVD_pCMs_only3CT	NoPrepr	SVD	13473.5	NCT-NT4_D_and_T200	F	NCT
Drug	D_and_T200_NCT	NCT	Cell_line.NT4_D_and_T200	Plate.99	PROS1	-2	0.459259234466944	pearson	1	Ttest_pvalue	Coefficient_of_eigenassay	SVD_pCMs_only3CT	NoPrepr	SVD	4717	NCT-NT4_D_and_T200	F	NCT
Drug	D_and_T200_NCT	NCT	Cell_line.NT4_D_and_T200	Plate.99	PROSER1	-2	3.09796659438709	pearson	1	Ttest_pvalue	Coefficient_of_eigenassay	SVD_pCMs_only3CT	NoPrepr	SVD	402	NCT-NT4_D_and_T200	F	NCT
Drug	D_and_T200_NCT	NCT	Cell_line.NT4_D_and_T200	Plate.99	PROSER2	-2	0	pearson	1	Ttest_pvalue	Coefficient_of_eigenassay	SVD_pCMs_only3CT	NoPrepr	SVD	13473.5	NCT-NT4_D_and_T200	F	NCT
Drug	D_and_T200_NCT	NCT	Cell_line.NT4_D_and_T200	Plate.99	PROSER3	-2	3.3977658780516	pearson	1	Ttest_pvalue	Coefficient_of_eigenassay	SVD_pCMs_only3CT	NoPrepr	SVD	269	NCT-NT4_D_and_T200	F	NCT
Drug	D_and_T200_NCT	NCT	Cell_line.NT4_D_and_T200	Plate.99	PROX1	-2	1.47966012018145	pearson	1	Ttest_pvalue	Coefficient_of_eigenassay	SVD_pCMs_only3CT	NoPrepr	SVD	1728	NCT-NT4_D_and_T200	F	NCT
Drug	D_and_T200_NCT	NCT	Cell_line.NT4_D_and_T200	Plate.99	PROX2	-2	0	pearson	1	Ttest_pvalue	Coefficient_of_eigenassay	SVD_pCMs_only3CT	NoPrepr	SVD	13473.5	NCT-NT4_D_and_T200	F	NCT
Drug	D_and_T200_NCT	NCT	Cell_line.NT4_D_and_T200	Plate.99	PROZ	-2	0	pearson	1	Ttest_pvalue	Coefficient_of_eigenassay	SVD_pCMs_only3CT	NoPrepr	SVD	13473.5	NCT-NT4_D_and_T200	F	NCT
Drug	D_and_T200_NCT	NCT	Cell_line.NT4_D_and_T200	Plate.99	PRPF18	-2	2.27608094985569	pearson	1	Ttest_pvalue	Coefficient_of_eigenassay	SVD_pCMs_only3CT	NoPrepr	SVD	840	NCT-NT4_D_and_T200	F	NCT
Drug	D_and_T200_NCT	NCT	Cell_line.NT4_D_and_T200	Plate.99	PRPF19	-2	-0.291144658427667	pearson	1	Ttest_pvalue	Coefficient_of_eigenassay	SVD_pCMs_only3CT	NoPrepr	SVD	6303	NCT-NT4_D_and_T200	F	NCT
Drug	D_and_T200_NCT	NCT	Cell_line.NT4_D_and_T200	Plate.99	PRPF3	-2	2.25091325586685	pearson	1	Ttest_pvalue	Coefficient_of_eigenassay	SVD_pCMs_only3CT	NoPrepr	SVD	862	NCT-NT4_D_and_T200	F	NCT
Drug	D_and_T200_NCT	NCT	Cell_line.NT4_D_and_T200	Plate.99	PRPF38A	-2	-0.156384155198573	pearson	1	Ttest_pvalue	Coefficient_of_eigenassay	SVD_pCMs_only3CT	NoPrepr	SVD	8386	NCT-NT4_D_and_T200	F	NCT
Drug	D_and_T200_NCT	NCT	Cell_line.NT4_D_and_T200	Plate.99	PRPF38B	-2	1.26870601740629	pearson	1	Ttest_pvalue	Coefficient_of_eigenassay	SVD_pCMs_only3CT	NoPrepr	SVD	2053	NCT-NT4_D_and_T200	F	NCT
Drug	D_and_T200_NCT	NCT	Cell_line.NT4_D_and_T200	Plate.99	PRPF39	-2	2.81598571973674	pearson	1	Ttest_pvalue	Coefficient_of_eigenassay	SVD_pCMs_only3CT	NoPrepr	SVD	518	NCT-NT4_D_and_T200	F	NCT
Drug	D_and_T200_NCT	NCT	Cell_line.NT4_D_and_T200	Plate.99	PRPF4	-2	0.0833902106146092	pearson	1	Ttest_pvalue	Coefficient_of_eigenassay	SVD_pCMs_only3CT	NoPrepr	SVD	9773	NCT-NT4_D_and_T200	F	NCT
Drug	D_and_T200_NCT	NCT	Cell_line.NT4_D_and_T200	Plate.99	PRPF40A	-2	-0.401495817968781	pearson	1	Ttest_pvalue	Coefficient_of_eigenassay	SVD_pCMs_only3CT	NoPrepr	SVD	5183	NCT-NT4_D_and_T200	F	NCT
Drug	D_and_T200_NCT	NCT	Cell_line.NT4_D_and_T200	Plate.99	PRPF40B	-2	0	pearson	1	Ttest_pvalue	Coefficient_of_eigenassay	SVD_pCMs_only3CT	NoPrepr	SVD	13473.5	NCT-NT4_D_and_T200	F	NCT
Drug	D_and_T200_NCT	NCT	Cell_line.NT4_D_and_T200	Plate.99	PRPF4B	-2	-0.00212218439224732	pearson	1	Ttest_pvalue	Coefficient_of_eigenassay	SVD_pCMs_only3CT	NoPrepr	SVD	11594	NCT-NT4_D_and_T200	F	NCT
Drug	D_and_T200_NCT	NCT	Cell_line.NT4_D_and_T200	Plate.99	PRPF6	-2	-0.0186307020050216	pearson	1	Ttest_pvalue	Coefficient_of_eigenassay	SVD_pCMs_only3CT	NoPrepr	SVD	11322	NCT-NT4_D_and_T200	F	NCT
Drug	D_and_T200_NCT	NCT	Cell_line.NT4_D_and_T200	Plate.99	PRPH	-2	0	pearson	1	Ttest_pvalue	Coefficient_of_eigenassay	SVD_pCMs_only3CT	NoPrepr	SVD	13473.5	NCT-NT4_D_and_T200	F	NCT
Drug	D_and_T200_NCT	NCT	Cell_line.NT4_D_and_T200	Plate.99	PRPH2	-2	0	pearson	1	Ttest_pvalue	Coefficient_of_eigenassay	SVD_pCMs_only3CT	NoPrepr	SVD	13473.5	NCT-NT4_D_and_T200	F	NCT
Drug	D_and_T200_NCT	NCT	Cell_line.NT4_D_and_T200	Plate.99	PRPS1	-2	-1.32877012472591	pearson	1	Ttest_pvalue	Coefficient_of_eigenassay	SVD_pCMs_only3CT	NoPrepr	SVD	1951	NCT-NT4_D_and_T200	F	NCT
Drug	D_and_T200_NCT	NCT	Cell_line.NT4_D_and_T200	Plate.99	PRPS2	-2	0	pearson	1	Ttest_pvalue	Coefficient_of_eigenassay	SVD_pCMs_only3CT	NoPrepr	SVD	13473.5	NCT-NT4_D_and_T200	F	NCT
Drug	D_and_T200_NCT	NCT	Cell_line.NT4_D_and_T200	Plate.99	PRPSAP1	-2	-0.0407035044622935	pearson	1	Ttest_pvalue	Coefficient_of_eigenassay	SVD_pCMs_only3CT	NoPrepr	SVD	10761	NCT-NT4_D_and_T200	F	NCT
Drug	D_and_T200_NCT	NCT	Cell_line.NT4_D_and_T200	Plate.99	PRPSAP2	-2	-1.1257898222952	pearson	1	Ttest_pvalue	Coefficient_of_eigenassay	SVD_pCMs_only3CT	NoPrepr	SVD	2294	NCT-NT4_D_and_T200	F	NCT
Drug	D_and_T200_NCT	NCT	Cell_line.NT4_D_and_T200	Plate.99	PRR11	-2	-0.00336650409985493	pearson	1	Ttest_pvalue	Coefficient_of_eigenassay	SVD_pCMs_only3CT	NoPrepr	SVD	11570	NCT-NT4_D_and_T200	F	NCT
Drug	D_and_T200_NCT	NCT	Cell_line.NT4_D_and_T200	Plate.99	PRR12	-2	0.788544961663942	pearson	1	Ttest_pvalue	Coefficient_of_eigenassay	SVD_pCMs_only3CT	NoPrepr	SVD	3148	NCT-NT4_D_and_T200	F	NCT
Drug	D_and_T200_NCT	NCT	Cell_line.NT4_D_and_T200	Plate.99	PRR13	-2	-0.273351496560421	pearson	1	Ttest_pvalue	Coefficient_of_eigenassay	SVD_pCMs_only3CT	NoPrepr	SVD	6546	NCT-NT4_D_and_T200	F	NCT
Drug	D_and_T200_NCT	NCT	Cell_line.NT4_D_and_T200	Plate.99	PRR14	-2	0.1162664018781	pearson	1	Ttest_pvalue	Coefficient_of_eigenassay	SVD_pCMs_only3CT	NoPrepr	SVD	9136	NCT-NT4_D_and_T200	F	NCT
Drug	D_and_T200_NCT	NCT	Cell_line.NT4_D_and_T200	Plate.99	PRR14L	-2	-0.0501355285655757	pearson	1	Ttest_pvalue	Coefficient_of_eigenassay	SVD_pCMs_only3CT	NoPrepr	SVD	10523	NCT-NT4_D_and_T200	F	NCT
Drug	D_and_T200_NCT	NCT	Cell_line.NT4_D_and_T200	Plate.99	PRR15	-2	0	pearson	1	Ttest_pvalue	Coefficient_of_eigenassay	SVD_pCMs_only3CT	NoPrepr	SVD	13473.5	NCT-NT4_D_and_T200	F	NCT
Drug	D_and_T200_NCT	NCT	Cell_line.NT4_D_and_T200	Plate.99	PRR16	-2	0.69198936869733	pearson	1	Ttest_pvalue	Coefficient_of_eigenassay	SVD_pCMs_only3CT	NoPrepr	SVD	3503	NCT-NT4_D_and_T200	F	NCT
Drug	D_and_T200_NCT	NCT	Cell_line.NT4_D_and_T200	Plate.99	PRR18	-2	0	pearson	1	Ttest_pvalue	Coefficient_of_eigenassay	SVD_pCMs_only3CT	NoPrepr	SVD	13473.5	NCT-NT4_D_and_T200	F	NCT
Drug	D_and_T200_NCT	NCT	Cell_line.NT4_D_and_T200	Plate.99	PRR19	-2	-0.125513315563497	pearson	1	Ttest_pvalue	Coefficient_of_eigenassay	SVD_pCMs_only3CT	NoPrepr	SVD	8955	NCT-NT4_D_and_T200	F	NCT
Drug	D_and_T200_NCT	NCT	Cell_line.NT4_D_and_T200	Plate.99	PRR22	-2	-0.117208018235958	pearson	1	Ttest_pvalue	Coefficient_of_eigenassay	SVD_pCMs_only3CT	NoPrepr	SVD	9115	NCT-NT4_D_and_T200	F	NCT
Drug	D_and_T200_NCT	NCT	Cell_line.NT4_D_and_T200	Plate.99	PRR27	-2	0	pearson	1	Ttest_pvalue	Coefficient_of_eigenassay	SVD_pCMs_only3CT	NoPrepr	SVD	13473.5	NCT-NT4_D_and_T200	F	NCT
Drug	D_and_T200_NCT	NCT	Cell_line.NT4_D_and_T200	Plate.99	PRR29	-2	0	pearson	1	Ttest_pvalue	Coefficient_of_eigenassay	SVD_pCMs_only3CT	NoPrepr	SVD	13473.5	NCT-NT4_D_and_T200	F	NCT
Drug	D_and_T200_NCT	NCT	Cell_line.NT4_D_and_T200	Plate.99	PRR32	-2	0	pearson	1	Ttest_pvalue	Coefficient_of_eigenassay	SVD_pCMs_only3CT	NoPrepr	SVD	13473.5	NCT-NT4_D_and_T200	F	NCT
Drug	D_and_T200_NCT	NCT	Cell_line.NT4_D_and_T200	Plate.99	PRR36	-2	-0.149568680446724	pearson	1	Ttest_pvalue	Coefficient_of_eigenassay	SVD_pCMs_only3CT	NoPrepr	SVD	8493	NCT-NT4_D_and_T200	F	NCT
Drug	D_and_T200_NCT	NCT	Cell_line.NT4_D_and_T200	Plate.99	PRR5	-2	-0.712252001722483	pearson	1	Ttest_pvalue	Coefficient_of_eigenassay	SVD_pCMs_only3CT	NoPrepr	SVD	3426	NCT-NT4_D_and_T200	F	NCT
Drug	D_and_T200_NCT	NCT	Cell_line.NT4_D_and_T200	Plate.99	PRR5L	-2	-0.0195218478882995	pearson	1	Ttest_pvalue	Coefficient_of_eigenassay	SVD_pCMs_only3CT	NoPrepr	SVD	11296	NCT-NT4_D_and_T200	F	NCT
Drug	D_and_T200_NCT	NCT	Cell_line.NT4_D_and_T200	Plate.99	PRR7	-2	-0.0541618256549138	pearson	1	Ttest_pvalue	Coefficient_of_eigenassay	SVD_pCMs_only3CT	NoPrepr	SVD	10447	NCT-NT4_D_and_T200	F	NCT
Drug	D_and_T200_NCT	NCT	Cell_line.NT4_D_and_T200	Plate.99	PRRC1	-2	-0.567762985435361	pearson	1	Ttest_pvalue	Coefficient_of_eigenassay	SVD_pCMs_only3CT	NoPrepr	SVD	4061	NCT-NT4_D_and_T200	F	NCT
Drug	D_and_T200_NCT	NCT	Cell_line.NT4_D_and_T200	Plate.99	PRRC2A	-2	6.10721415420195	pearson	1	Ttest_pvalue	Coefficient_of_eigenassay	SVD_pCMs_only3CT	NoPrepr	SVD	7	NCT-NT4_D_and_T200	F	NCT
Drug	D_and_T200_NCT	NCT	Cell_line.NT4_D_and_T200	Plate.99	PRRC2B	-2	2.74233215518236	pearson	1	Ttest_pvalue	Coefficient_of_eigenassay	SVD_pCMs_only3CT	NoPrepr	SVD	557	NCT-NT4_D_and_T200	F	NCT
Drug	D_and_T200_NCT	NCT	Cell_line.NT4_D_and_T200	Plate.99	PRRC2C	-2	1.64547140509015	pearson	1	Ttest_pvalue	Coefficient_of_eigenassay	SVD_pCMs_only3CT	NoPrepr	SVD	1502	NCT-NT4_D_and_T200	F	NCT
Drug	D_and_T200_NCT	NCT	Cell_line.NT4_D_and_T200	Plate.99	PRRG1	-2	5.03626779005985	pearson	1	Ttest_pvalue	Coefficient_of_eigenassay	SVD_pCMs_only3CT	NoPrepr	SVD	30	NCT-NT4_D_and_T200	F	NCT
Drug	D_and_T200_NCT	NCT	Cell_line.NT4_D_and_T200	Plate.99	PRRG3	-2	0	pearson	1	Ttest_pvalue	Coefficient_of_eigenassay	SVD_pCMs_only3CT	NoPrepr	SVD	13473.5	NCT-NT4_D_and_T200	F	NCT
Drug	D_and_T200_NCT	NCT	Cell_line.NT4_D_and_T200	Plate.99	PRRT2	-2	0.24493795111487	pearson	1	Ttest_pvalue	Coefficient_of_eigenassay	SVD_pCMs_only3CT	NoPrepr	SVD	6940	NCT-NT4_D_and_T200	F	NCT
Drug	D_and_T200_NCT	NCT	Cell_line.NT4_D_and_T200	Plate.99	PRRT3	-2	-0.0431316374365837	pearson	1	Ttest_pvalue	Coefficient_of_eigenassay	SVD_pCMs_only3CT	NoPrepr	SVD	10695	NCT-NT4_D_and_T200	F	NCT
Drug	D_and_T200_NCT	NCT	Cell_line.NT4_D_and_T200	Plate.99	PRRT4	-2	-0.0594240393789148	pearson	1	Ttest_pvalue	Coefficient_of_eigenassay	SVD_pCMs_only3CT	NoPrepr	SVD	10322	NCT-NT4_D_and_T200	F	NCT
Drug	D_and_T200_NCT	NCT	Cell_line.NT4_D_and_T200	Plate.99	PRRX1	-2	0.164456756207824	pearson	1	Ttest_pvalue	Coefficient_of_eigenassay	SVD_pCMs_only3CT	NoPrepr	SVD	8238	NCT-NT4_D_and_T200	F	NCT
Drug	D_and_T200_NCT	NCT	Cell_line.NT4_D_and_T200	Plate.99	PRRX2	-2	0	pearson	1	Ttest_pvalue	Coefficient_of_eigenassay	SVD_pCMs_only3CT	NoPrepr	SVD	13473.5	NCT-NT4_D_and_T200	F	NCT
Drug	D_and_T200_NCT	NCT	Cell_line.NT4_D_and_T200	Plate.99	PRSS12	-2	0.347365146470952	pearson	1	Ttest_pvalue	Coefficient_of_eigenassay	SVD_pCMs_only3CT	NoPrepr	SVD	5666	NCT-NT4_D_and_T200	F	NCT
Drug	D_and_T200_NCT	NCT	Cell_line.NT4_D_and_T200	Plate.99	PRSS16	-2	0	pearson	1	Ttest_pvalue	Coefficient_of_eigenassay	SVD_pCMs_only3CT	NoPrepr	SVD	13473.5	NCT-NT4_D_and_T200	F	NCT
Drug	D_and_T200_NCT	NCT	Cell_line.NT4_D_and_T200	Plate.99	PRSS23	-2	1.71883978964154	pearson	1	Ttest_pvalue	Coefficient_of_eigenassay	SVD_pCMs_only3CT	NoPrepr	SVD	1403	NCT-NT4_D_and_T200	F	NCT
Drug	D_and_T200_NCT	NCT	Cell_line.NT4_D_and_T200	Plate.99	PRSS27	-2	0	pearson	1	Ttest_pvalue	Coefficient_of_eigenassay	SVD_pCMs_only3CT	NoPrepr	SVD	13473.5	NCT-NT4_D_and_T200	F	NCT
Drug	D_and_T200_NCT	NCT	Cell_line.NT4_D_and_T200	Plate.99	PRSS3	-2	0	pearson	1	Ttest_pvalue	Coefficient_of_eigenassay	SVD_pCMs_only3CT	NoPrepr	SVD	13473.5	NCT-NT4_D_and_T200	F	NCT
Drug	D_and_T200_NCT	NCT	Cell_line.NT4_D_and_T200	Plate.99	PRSS35	-2	2.15629866765256	pearson	1	Ttest_pvalue	Coefficient_of_eigenassay	SVD_pCMs_only3CT	NoPrepr	SVD	962	NCT-NT4_D_and_T200	F	NCT
Drug	D_and_T200_NCT	NCT	Cell_line.NT4_D_and_T200	Plate.99	PRSS36	-2	0	pearson	1	Ttest_pvalue	Coefficient_of_eigenassay	SVD_pCMs_only3CT	NoPrepr	SVD	13473.5	NCT-NT4_D_and_T200	F	NCT
Drug	D_and_T200_NCT	NCT	Cell_line.NT4_D_and_T200	Plate.99	PRSS37	-2	0	pearson	1	Ttest_pvalue	Coefficient_of_eigenassay	SVD_pCMs_only3CT	NoPrepr	SVD	13473.5	NCT-NT4_D_and_T200	F	NCT
Drug	D_and_T200_NCT	NCT	Cell_line.NT4_D_and_T200	Plate.99	PRSS42	-2	0.122650070126202	pearson	1	Ttest_pvalue	Coefficient_of_eigenassay	SVD_pCMs_only3CT	NoPrepr	SVD	9010	NCT-NT4_D_and_T200	F	NCT
Drug	D_and_T200_NCT	NCT	Cell_line.NT4_D_and_T200	Plate.99	PRSS43	-2	-0.423682479777911	pearson	1	Ttest_pvalue	Coefficient_of_eigenassay	SVD_pCMs_only3CT	NoPrepr	SVD	5003	NCT-NT4_D_and_T200	F	NCT
Drug	D_and_T200_NCT	NCT	Cell_line.NT4_D_and_T200	Plate.99	PRSS45	-2	0	pearson	1	Ttest_pvalue	Coefficient_of_eigenassay	SVD_pCMs_only3CT	NoPrepr	SVD	13473.5	NCT-NT4_D_and_T200	F	NCT
Drug	D_and_T200_NCT	NCT	Cell_line.NT4_D_and_T200	Plate.99	PRSS46P	-2	0	pearson	1	Ttest_pvalue	Coefficient_of_eigenassay	SVD_pCMs_only3CT	NoPrepr	SVD	13473.5	NCT-NT4_D_and_T200	F	NCT
Drug	D_and_T200_NCT	NCT	Cell_line.NT4_D_and_T200	Plate.99	PRSS48	-2	0.997429923439299	pearson	1	Ttest_pvalue	Coefficient_of_eigenassay	SVD_pCMs_only3CT	NoPrepr	SVD	2556	NCT-NT4_D_and_T200	F	NCT
Drug	D_and_T200_NCT	NCT	Cell_line.NT4_D_and_T200	Plate.99	PRSS50	-2	0	pearson	1	Ttest_pvalue	Coefficient_of_eigenassay	SVD_pCMs_only3CT	NoPrepr	SVD	13473.5	NCT-NT4_D_and_T200	F	NCT
Drug	D_and_T200_NCT	NCT	Cell_line.NT4_D_and_T200	Plate.99	PRSS53	-2	0.113136034567843	pearson	1	Ttest_pvalue	Coefficient_of_eigenassay	SVD_pCMs_only3CT	NoPrepr	SVD	9198	NCT-NT4_D_and_T200	F	NCT
Drug	D_and_T200_NCT	NCT	Cell_line.NT4_D_and_T200	Plate.99	PRSS8	-2	-0.583194504350965	pearson	1	Ttest_pvalue	Coefficient_of_eigenassay	SVD_pCMs_only3CT	NoPrepr	SVD	3994	NCT-NT4_D_and_T200	F	NCT
Drug	D_and_T200_NCT	NCT	Cell_line.NT4_D_and_T200	Plate.99	PRTFDC1	-2	0.286121603835825	pearson	1	Ttest_pvalue	Coefficient_of_eigenassay	SVD_pCMs_only3CT	NoPrepr	SVD	6360	NCT-NT4_D_and_T200	F	NCT
Drug	D_and_T200_NCT	NCT	Cell_line.NT4_D_and_T200	Plate.99	PRTG	-2	-0.0818234264881331	pearson	1	Ttest_pvalue	Coefficient_of_eigenassay	SVD_pCMs_only3CT	NoPrepr	SVD	9804	NCT-NT4_D_and_T200	F	NCT
Drug	D_and_T200_NCT	NCT	Cell_line.NT4_D_and_T200	Plate.99	PRUNE1	-2	3.52458726926522	pearson	1	Ttest_pvalue	Coefficient_of_eigenassay	SVD_pCMs_only3CT	NoPrepr	SVD	231	NCT-NT4_D_and_T200	F	NCT
Drug	D_and_T200_NCT	NCT	Cell_line.NT4_D_and_T200	Plate.99	PRUNE2	-2	0.326683436886336	pearson	1	Ttest_pvalue	Coefficient_of_eigenassay	SVD_pCMs_only3CT	NoPrepr	SVD	5862	NCT-NT4_D_and_T200	F	NCT
Drug	D_and_T200_NCT	NCT	Cell_line.NT4_D_and_T200	Plate.99	PRX	-2	0.280745956482242	pearson	1	Ttest_pvalue	Coefficient_of_eigenassay	SVD_pCMs_only3CT	NoPrepr	SVD	6443	NCT-NT4_D_and_T200	F	NCT
Drug	D_and_T200_NCT	NCT	Cell_line.NT4_D_and_T200	Plate.99	PSAP	-2	0.803630881923752	pearson	1	Ttest_pvalue	Coefficient_of_eigenassay	SVD_pCMs_only3CT	NoPrepr	SVD	3088	NCT-NT4_D_and_T200	F	NCT
Drug	D_and_T200_NCT	NCT	Cell_line.NT4_D_and_T200	Plate.99	PSAPL1	-2	0	pearson	1	Ttest_pvalue	Coefficient_of_eigenassay	SVD_pCMs_only3CT	NoPrepr	SVD	13473.5	NCT-NT4_D_and_T200	F	NCT
Drug	D_and_T200_NCT	NCT	Cell_line.NT4_D_and_T200	Plate.99	PSAT1	-2	-0.0230164386298475	pearson	1	Ttest_pvalue	Coefficient_of_eigenassay	SVD_pCMs_only3CT	NoPrepr	SVD	11213	NCT-NT4_D_and_T200	F	NCT
Drug	D_and_T200_NCT	NCT	Cell_line.NT4_D_and_T200	Plate.99	PSCA	-2	0	pearson	1	Ttest_pvalue	Coefficient_of_eigenassay	SVD_pCMs_only3CT	NoPrepr	SVD	13473.5	NCT-NT4_D_and_T200	F	NCT
Drug	D_and_T200_NCT	NCT	Cell_line.NT4_D_and_T200	Plate.99	PSD	-2	-0.548880605518569	pearson	1	Ttest_pvalue	Coefficient_of_eigenassay	SVD_pCMs_only3CT	NoPrepr	SVD	4166	NCT-NT4_D_and_T200	F	NCT
Drug	D_and_T200_NCT	NCT	Cell_line.NT4_D_and_T200	Plate.99	PSD2	-2	0	pearson	1	Ttest_pvalue	Coefficient_of_eigenassay	SVD_pCMs_only3CT	NoPrepr	SVD	13473.5	NCT-NT4_D_and_T200	F	NCT
Drug	D_and_T200_NCT	NCT	Cell_line.NT4_D_and_T200	Plate.99	PSD3	-2	-0.0991023460678778	pearson	1	Ttest_pvalue	Coefficient_of_eigenassay	SVD_pCMs_only3CT	NoPrepr	SVD	9459	NCT-NT4_D_and_T200	F	NCT
Drug	D_and_T200_NCT	NCT	Cell_line.NT4_D_and_T200	Plate.99	PSD4	-2	0	pearson	1	Ttest_pvalue	Coefficient_of_eigenassay	SVD_pCMs_only3CT	NoPrepr	SVD	13473.5	NCT-NT4_D_and_T200	F	NCT
Drug	D_and_T200_NCT	NCT	Cell_line.NT4_D_and_T200	Plate.99	PSEN1	-2	-0.191589311962319	pearson	1	Ttest_pvalue	Coefficient_of_eigenassay	SVD_pCMs_only3CT	NoPrepr	SVD	7751	NCT-NT4_D_and_T200	F	NCT
Drug	D_and_T200_NCT	NCT	Cell_line.NT4_D_and_T200	Plate.99	PSEN2	-2	-0.181713190129566	pearson	1	Ttest_pvalue	Coefficient_of_eigenassay	SVD_pCMs_only3CT	NoPrepr	SVD	7914	NCT-NT4_D_and_T200	F	NCT
Drug	D_and_T200_NCT	NCT	Cell_line.NT4_D_and_T200	Plate.99	PSENEN	-2	-0.756671381639924	pearson	1	Ttest_pvalue	Coefficient_of_eigenassay	SVD_pCMs_only3CT	NoPrepr	SVD	3259	NCT-NT4_D_and_T200	F	NCT
Drug	D_and_T200_NCT	NCT	Cell_line.NT4_D_and_T200	Plate.99	PSIP1	-2	2.4504284991432	pearson	1	Ttest_pvalue	Coefficient_of_eigenassay	SVD_pCMs_only3CT	NoPrepr	SVD	730	NCT-NT4_D_and_T200	F	NCT
Drug	D_and_T200_NCT	NCT	Cell_line.NT4_D_and_T200	Plate.99	PSKH1	-2	0.472791831264007	pearson	1	Ttest_pvalue	Coefficient_of_eigenassay	SVD_pCMs_only3CT	NoPrepr	SVD	4625	NCT-NT4_D_and_T200	F	NCT
Drug	D_and_T200_NCT	NCT	Cell_line.NT4_D_and_T200	Plate.99	PSKH2	-2	0	pearson	1	Ttest_pvalue	Coefficient_of_eigenassay	SVD_pCMs_only3CT	NoPrepr	SVD	13473.5	NCT-NT4_D_and_T200	F	NCT
Drug	D_and_T200_NCT	NCT	Cell_line.NT4_D_and_T200	Plate.99	PSMA1	-2	2.05448250062354	pearson	1	Ttest_pvalue	Coefficient_of_eigenassay	SVD_pCMs_only3CT	NoPrepr	SVD	1046	NCT-NT4_D_and_T200	F	NCT
Drug	D_and_T200_NCT	NCT	Cell_line.NT4_D_and_T200	Plate.99	PSMA2	-2	-0.664499199263159	pearson	1	Ttest_pvalue	Coefficient_of_eigenassay	SVD_pCMs_only3CT	NoPrepr	SVD	3608	NCT-NT4_D_and_T200	F	NCT
Drug	D_and_T200_NCT	NCT	Cell_line.NT4_D_and_T200	Plate.99	PSMA3	-2	1.03145694062707	pearson	1	Ttest_pvalue	Coefficient_of_eigenassay	SVD_pCMs_only3CT	NoPrepr	SVD	2484	NCT-NT4_D_and_T200	F	NCT
Drug	D_and_T200_NCT	NCT	Cell_line.NT4_D_and_T200	Plate.99	PSMA4	-2	0.898478771660759	pearson	1	Ttest_pvalue	Coefficient_of_eigenassay	SVD_pCMs_only3CT	NoPrepr	SVD	2809	NCT-NT4_D_and_T200	F	NCT
Drug	D_and_T200_NCT	NCT	Cell_line.NT4_D_and_T200	Plate.99	PSMA5	-2	-1.01501959940184	pearson	1	Ttest_pvalue	Coefficient_of_eigenassay	SVD_pCMs_only3CT	NoPrepr	SVD	2519	NCT-NT4_D_and_T200	F	NCT
Drug	D_and_T200_NCT	NCT	Cell_line.NT4_D_and_T200	Plate.99	PSMA6	-2	-0.477897639567399	pearson	1	Ttest_pvalue	Coefficient_of_eigenassay	SVD_pCMs_only3CT	NoPrepr	SVD	4584	NCT-NT4_D_and_T200	F	NCT
Drug	D_and_T200_NCT	NCT	Cell_line.NT4_D_and_T200	Plate.99	PSMA7	-2	-0.782307785563313	pearson	1	Ttest_pvalue	Coefficient_of_eigenassay	SVD_pCMs_only3CT	NoPrepr	SVD	3176	NCT-NT4_D_and_T200	F	NCT
Drug	D_and_T200_NCT	NCT	Cell_line.NT4_D_and_T200	Plate.99	PSMB1	-2	-1.04020145336613	pearson	1	Ttest_pvalue	Coefficient_of_eigenassay	SVD_pCMs_only3CT	NoPrepr	SVD	2466	NCT-NT4_D_and_T200	F	NCT
Drug	D_and_T200_NCT	NCT	Cell_line.NT4_D_and_T200	Plate.99	PSMB10	-2	-0.947181657302166	pearson	1	Ttest_pvalue	Coefficient_of_eigenassay	SVD_pCMs_only3CT	NoPrepr	SVD	2672	NCT-NT4_D_and_T200	F	NCT
Drug	D_and_T200_NCT	NCT	Cell_line.NT4_D_and_T200	Plate.99	PSMB2	-2	1.98131207650794	pearson	1	Ttest_pvalue	Coefficient_of_eigenassay	SVD_pCMs_only3CT	NoPrepr	SVD	1096	NCT-NT4_D_and_T200	F	NCT
Drug	D_and_T200_NCT	NCT	Cell_line.NT4_D_and_T200	Plate.99	PSMB4	-2	0.0346284686184507	pearson	1	Ttest_pvalue	Coefficient_of_eigenassay	SVD_pCMs_only3CT	NoPrepr	SVD	10930	NCT-NT4_D_and_T200	F	NCT
Drug	D_and_T200_NCT	NCT	Cell_line.NT4_D_and_T200	Plate.99	PSMB5	-2	-0.351448742887883	pearson	1	Ttest_pvalue	Coefficient_of_eigenassay	SVD_pCMs_only3CT	NoPrepr	SVD	5627	NCT-NT4_D_and_T200	F	NCT
Drug	D_and_T200_NCT	NCT	Cell_line.NT4_D_and_T200	Plate.99	PSMB6	-2	-0.674523908288943	pearson	1	Ttest_pvalue	Coefficient_of_eigenassay	SVD_pCMs_only3CT	NoPrepr	SVD	3568	NCT-NT4_D_and_T200	F	NCT
Drug	D_and_T200_NCT	NCT	Cell_line.NT4_D_and_T200	Plate.99	PSMB7	-2	-0.363960681881124	pearson	1	Ttest_pvalue	Coefficient_of_eigenassay	SVD_pCMs_only3CT	NoPrepr	SVD	5508	NCT-NT4_D_and_T200	F	NCT
Drug	D_and_T200_NCT	NCT	Cell_line.NT4_D_and_T200	Plate.99	PSMC1	-2	1.63206898621205	pearson	1	Ttest_pvalue	Coefficient_of_eigenassay	SVD_pCMs_only3CT	NoPrepr	SVD	1513	NCT-NT4_D_and_T200	F	NCT
Drug	D_and_T200_NCT	NCT	Cell_line.NT4_D_and_T200	Plate.99	PSMC2	-2	-0.179892607585187	pearson	1	Ttest_pvalue	Coefficient_of_eigenassay	SVD_pCMs_only3CT	NoPrepr	SVD	7951	NCT-NT4_D_and_T200	F	NCT
Drug	D_and_T200_NCT	NCT	Cell_line.NT4_D_and_T200	Plate.99	PSMC3	-2	1.59489175122796	pearson	1	Ttest_pvalue	Coefficient_of_eigenassay	SVD_pCMs_only3CT	NoPrepr	SVD	1560	NCT-NT4_D_and_T200	F	NCT
Drug	D_and_T200_NCT	NCT	Cell_line.NT4_D_and_T200	Plate.99	PSMC3IP	-2	-0.108065513257462	pearson	1	Ttest_pvalue	Coefficient_of_eigenassay	SVD_pCMs_only3CT	NoPrepr	SVD	9287	NCT-NT4_D_and_T200	F	NCT
Drug	D_and_T200_NCT	NCT	Cell_line.NT4_D_and_T200	Plate.99	PSMC4	-2	-0.898568504069032	pearson	1	Ttest_pvalue	Coefficient_of_eigenassay	SVD_pCMs_only3CT	NoPrepr	SVD	2807	NCT-NT4_D_and_T200	F	NCT
Drug	D_and_T200_NCT	NCT	Cell_line.NT4_D_and_T200	Plate.99	PSMC5	-2	1.01551899850146	pearson	1	Ttest_pvalue	Coefficient_of_eigenassay	SVD_pCMs_only3CT	NoPrepr	SVD	2518	NCT-NT4_D_and_T200	F	NCT
Drug	D_and_T200_NCT	NCT	Cell_line.NT4_D_and_T200	Plate.99	PSMC6	-2	0.0731437535327614	pearson	1	Ttest_pvalue	Coefficient_of_eigenassay	SVD_pCMs_only3CT	NoPrepr	SVD	9995	NCT-NT4_D_and_T200	F	NCT
Drug	D_and_T200_NCT	NCT	Cell_line.NT4_D_and_T200	Plate.99	PSMD1	-2	-0.383423546805052	pearson	1	Ttest_pvalue	Coefficient_of_eigenassay	SVD_pCMs_only3CT	NoPrepr	SVD	5336	NCT-NT4_D_and_T200	F	NCT
Drug	D_and_T200_NCT	NCT	Cell_line.NT4_D_and_T200	Plate.99	PSMD10	-2	-0.448360441193862	pearson	1	Ttest_pvalue	Coefficient_of_eigenassay	SVD_pCMs_only3CT	NoPrepr	SVD	4789	NCT-NT4_D_and_T200	F	NCT
Drug	D_and_T200_NCT	NCT	Cell_line.NT4_D_and_T200	Plate.99	PSMD11	-2	1.40389424025553	pearson	1	Ttest_pvalue	Coefficient_of_eigenassay	SVD_pCMs_only3CT	NoPrepr	SVD	1840	NCT-NT4_D_and_T200	F	NCT
Drug	D_and_T200_NCT	NCT	Cell_line.NT4_D_and_T200	Plate.99	PSMD12	-2	-0.403803122944979	pearson	1	Ttest_pvalue	Coefficient_of_eigenassay	SVD_pCMs_only3CT	NoPrepr	SVD	5164	NCT-NT4_D_and_T200	F	NCT
Drug	D_and_T200_NCT	NCT	Cell_line.NT4_D_and_T200	Plate.99	PSMD13	-2	-0.324502112708176	pearson	1	Ttest_pvalue	Coefficient_of_eigenassay	SVD_pCMs_only3CT	NoPrepr	SVD	5886	NCT-NT4_D_and_T200	F	NCT
Drug	D_and_T200_NCT	NCT	Cell_line.NT4_D_and_T200	Plate.99	PSMD14	-2	0.928175766790895	pearson	1	Ttest_pvalue	Coefficient_of_eigenassay	SVD_pCMs_only3CT	NoPrepr	SVD	2725	NCT-NT4_D_and_T200	F	NCT
Drug	D_and_T200_NCT	NCT	Cell_line.NT4_D_and_T200	Plate.99	PSMD2	-2	-0.112743807924447	pearson	1	Ttest_pvalue	Coefficient_of_eigenassay	SVD_pCMs_only3CT	NoPrepr	SVD	9210	NCT-NT4_D_and_T200	F	NCT
Drug	D_and_T200_NCT	NCT	Cell_line.NT4_D_and_T200	Plate.99	PSMD3	-2	1.17187259200674	pearson	1	Ttest_pvalue	Coefficient_of_eigenassay	SVD_pCMs_only3CT	NoPrepr	SVD	2217	NCT-NT4_D_and_T200	F	NCT
Drug	D_and_T200_NCT	NCT	Cell_line.NT4_D_and_T200	Plate.99	PSMD4	-2	1.38526760799879	pearson	1	Ttest_pvalue	Coefficient_of_eigenassay	SVD_pCMs_only3CT	NoPrepr	SVD	1871	NCT-NT4_D_and_T200	F	NCT
Drug	D_and_T200_NCT	NCT	Cell_line.NT4_D_and_T200	Plate.99	PSMD5	-2	0.107937517991682	pearson	1	Ttest_pvalue	Coefficient_of_eigenassay	SVD_pCMs_only3CT	NoPrepr	SVD	9288	NCT-NT4_D_and_T200	F	NCT
Drug	D_and_T200_NCT	NCT	Cell_line.NT4_D_and_T200	Plate.99	PSMD6	-2	1.007910723269	pearson	1	Ttest_pvalue	Coefficient_of_eigenassay	SVD_pCMs_only3CT	NoPrepr	SVD	2534	NCT-NT4_D_and_T200	F	NCT
Drug	D_and_T200_NCT	NCT	Cell_line.NT4_D_and_T200	Plate.99	PSMD7	-2	0.972862794373711	pearson	1	Ttest_pvalue	Coefficient_of_eigenassay	SVD_pCMs_only3CT	NoPrepr	SVD	2608	NCT-NT4_D_and_T200	F	NCT
Drug	D_and_T200_NCT	NCT	Cell_line.NT4_D_and_T200	Plate.99	PSMD8	-2	-0.533791254606251	pearson	1	Ttest_pvalue	Coefficient_of_eigenassay	SVD_pCMs_only3CT	NoPrepr	SVD	4250	NCT-NT4_D_and_T200	F	NCT
Drug	D_and_T200_NCT	NCT	Cell_line.NT4_D_and_T200	Plate.99	PSMD9	-2	-0.854514107019334	pearson	1	Ttest_pvalue	Coefficient_of_eigenassay	SVD_pCMs_only3CT	NoPrepr	SVD	2941	NCT-NT4_D_and_T200	F	NCT
Drug	D_and_T200_NCT	NCT	Cell_line.NT4_D_and_T200	Plate.99	PSME1	-2	-0.0905660821375408	pearson	1	Ttest_pvalue	Coefficient_of_eigenassay	SVD_pCMs_only3CT	NoPrepr	SVD	9619	NCT-NT4_D_and_T200	F	NCT
Drug	D_and_T200_NCT	NCT	Cell_line.NT4_D_and_T200	Plate.99	PSME2	-2	-0.803979869910309	pearson	1	Ttest_pvalue	Coefficient_of_eigenassay	SVD_pCMs_only3CT	NoPrepr	SVD	3085	NCT-NT4_D_and_T200	F	NCT
Drug	D_and_T200_NCT	NCT	Cell_line.NT4_D_and_T200	Plate.99	PSME3	-2	-0.0561703045089372	pearson	1	Ttest_pvalue	Coefficient_of_eigenassay	SVD_pCMs_only3CT	NoPrepr	SVD	10392	NCT-NT4_D_and_T200	F	NCT
Drug	D_and_T200_NCT	NCT	Cell_line.NT4_D_and_T200	Plate.99	PSME4	-2	0.112649874945448	pearson	1	Ttest_pvalue	Coefficient_of_eigenassay	SVD_pCMs_only3CT	NoPrepr	SVD	9212	NCT-NT4_D_and_T200	F	NCT
Drug	D_and_T200_NCT	NCT	Cell_line.NT4_D_and_T200	Plate.99	PSMF1	-2	-0.289979184719374	pearson	1	Ttest_pvalue	Coefficient_of_eigenassay	SVD_pCMs_only3CT	NoPrepr	SVD	6326	NCT-NT4_D_and_T200	F	NCT
Drug	D_and_T200_NCT	NCT	Cell_line.NT4_D_and_T200	Plate.99	PSMG1	-2	-0.334958598658573	pearson	1	Ttest_pvalue	Coefficient_of_eigenassay	SVD_pCMs_only3CT	NoPrepr	SVD	5774	NCT-NT4_D_and_T200	F	NCT
Drug	D_and_T200_NCT	NCT	Cell_line.NT4_D_and_T200	Plate.99	PSMG2	-2	-1.40241721419795	pearson	1	Ttest_pvalue	Coefficient_of_eigenassay	SVD_pCMs_only3CT	NoPrepr	SVD	1843	NCT-NT4_D_and_T200	F	NCT
Drug	D_and_T200_NCT	NCT	Cell_line.NT4_D_and_T200	Plate.99	PSMG3	-2	-1.7647452292133	pearson	1	Ttest_pvalue	Coefficient_of_eigenassay	SVD_pCMs_only3CT	NoPrepr	SVD	1349	NCT-NT4_D_and_T200	F	NCT
Drug	D_and_T200_NCT	NCT	Cell_line.NT4_D_and_T200	Plate.99	PSMG4	-2	0.106593858639762	pearson	1	Ttest_pvalue	Coefficient_of_eigenassay	SVD_pCMs_only3CT	NoPrepr	SVD	9305	NCT-NT4_D_and_T200	F	NCT
Drug	D_and_T200_NCT	NCT	Cell_line.NT4_D_and_T200	Plate.99	PSPC1	-2	0.172297486219498	pearson	1	Ttest_pvalue	Coefficient_of_eigenassay	SVD_pCMs_only3CT	NoPrepr	SVD	8074	NCT-NT4_D_and_T200	F	NCT
Drug	D_and_T200_NCT	NCT	Cell_line.NT4_D_and_T200	Plate.99	PSPH	-2	2.11880772810183	pearson	1	Ttest_pvalue	Coefficient_of_eigenassay	SVD_pCMs_only3CT	NoPrepr	SVD	997	NCT-NT4_D_and_T200	F	NCT
Drug	D_and_T200_NCT	NCT	Cell_line.NT4_D_and_T200	Plate.99	PSPN	-2	0	pearson	1	Ttest_pvalue	Coefficient_of_eigenassay	SVD_pCMs_only3CT	NoPrepr	SVD	13473.5	NCT-NT4_D_and_T200	F	NCT
Drug	D_and_T200_NCT	NCT	Cell_line.NT4_D_and_T200	Plate.99	PSRC1	-2	0	pearson	1	Ttest_pvalue	Coefficient_of_eigenassay	SVD_pCMs_only3CT	NoPrepr	SVD	13473.5	NCT-NT4_D_and_T200	F	NCT
Drug	D_and_T200_NCT	NCT	Cell_line.NT4_D_and_T200	Plate.99	PSTK	-2	0.440764279219295	pearson	1	Ttest_pvalue	Coefficient_of_eigenassay	SVD_pCMs_only3CT	NoPrepr	SVD	4857	NCT-NT4_D_and_T200	F	NCT
Drug	D_and_T200_NCT	NCT	Cell_line.NT4_D_and_T200	Plate.99	PSTPIP1	-2	0	pearson	1	Ttest_pvalue	Coefficient_of_eigenassay	SVD_pCMs_only3CT	NoPrepr	SVD	13473.5	NCT-NT4_D_and_T200	F	NCT
Drug	D_and_T200_NCT	NCT	Cell_line.NT4_D_and_T200	Plate.99	PSTPIP2	-2	0	pearson	1	Ttest_pvalue	Coefficient_of_eigenassay	SVD_pCMs_only3CT	NoPrepr	SVD	13473.5	NCT-NT4_D_and_T200	F	NCT
Drug	D_and_T200_NCT	NCT	Cell_line.NT4_D_and_T200	Plate.99	PTAR1	-2	-0.00477389361513453	pearson	1	Ttest_pvalue	Coefficient_of_eigenassay	SVD_pCMs_only3CT	NoPrepr	SVD	11555	NCT-NT4_D_and_T200	F	NCT
Drug	D_and_T200_NCT	NCT	Cell_line.NT4_D_and_T200	Plate.99	PTBP1	-2	2.32120272303957	pearson	1	Ttest_pvalue	Coefficient_of_eigenassay	SVD_pCMs_only3CT	NoPrepr	SVD	807	NCT-NT4_D_and_T200	F	NCT
Drug	D_and_T200_NCT	NCT	Cell_line.NT4_D_and_T200	Plate.99	PTBP2	-2	-0.238914115329369	pearson	1	Ttest_pvalue	Coefficient_of_eigenassay	SVD_pCMs_only3CT	NoPrepr	SVD	7027	NCT-NT4_D_and_T200	F	NCT
Drug	D_and_T200_NCT	NCT	Cell_line.NT4_D_and_T200	Plate.99	PTBP3	-2	0.036419862834362	pearson	1	Ttest_pvalue	Coefficient_of_eigenassay	SVD_pCMs_only3CT	NoPrepr	SVD	10895	NCT-NT4_D_and_T200	F	NCT
Drug	D_and_T200_NCT	NCT	Cell_line.NT4_D_and_T200	Plate.99	PTCD2	-2	0.271006028832141	pearson	1	Ttest_pvalue	Coefficient_of_eigenassay	SVD_pCMs_only3CT	NoPrepr	SVD	6575	NCT-NT4_D_and_T200	F	NCT
Drug	D_and_T200_NCT	NCT	Cell_line.NT4_D_and_T200	Plate.99	PTCD3	-2	-0.0660670093715944	pearson	1	Ttest_pvalue	Coefficient_of_eigenassay	SVD_pCMs_only3CT	NoPrepr	SVD	10162	NCT-NT4_D_and_T200	F	NCT
Drug	D_and_T200_NCT	NCT	Cell_line.NT4_D_and_T200	Plate.99	PTCH1	-2	0.320696151748528	pearson	1	Ttest_pvalue	Coefficient_of_eigenassay	SVD_pCMs_only3CT	NoPrepr	SVD	5929	NCT-NT4_D_and_T200	F	NCT
Drug	D_and_T200_NCT	NCT	Cell_line.NT4_D_and_T200	Plate.99	PTCH2	-2	0	pearson	1	Ttest_pvalue	Coefficient_of_eigenassay	SVD_pCMs_only3CT	NoPrepr	SVD	13473.5	NCT-NT4_D_and_T200	F	NCT
Drug	D_and_T200_NCT	NCT	Cell_line.NT4_D_and_T200	Plate.99	PTCHD1	-2	-0.112754044903937	pearson	1	Ttest_pvalue	Coefficient_of_eigenassay	SVD_pCMs_only3CT	NoPrepr	SVD	9209	NCT-NT4_D_and_T200	F	NCT
Drug	D_and_T200_NCT	NCT	Cell_line.NT4_D_and_T200	Plate.99	PTCHD4	-2	0.264319067518363	pearson	1	Ttest_pvalue	Coefficient_of_eigenassay	SVD_pCMs_only3CT	NoPrepr	SVD	6676	NCT-NT4_D_and_T200	F	NCT
Drug	D_and_T200_NCT	NCT	Cell_line.NT4_D_and_T200	Plate.99	PTDSS1	-2	-0.0656779512591806	pearson	1	Ttest_pvalue	Coefficient_of_eigenassay	SVD_pCMs_only3CT	NoPrepr	SVD	10170	NCT-NT4_D_and_T200	F	NCT
Drug	D_and_T200_NCT	NCT	Cell_line.NT4_D_and_T200	Plate.99	PTDSS2	-2	0.794550287662106	pearson	1	Ttest_pvalue	Coefficient_of_eigenassay	SVD_pCMs_only3CT	NoPrepr	SVD	3122	NCT-NT4_D_and_T200	F	NCT
Drug	D_and_T200_NCT	NCT	Cell_line.NT4_D_and_T200	Plate.99	PTEN	-2	0.147707329427875	pearson	1	Ttest_pvalue	Coefficient_of_eigenassay	SVD_pCMs_only3CT	NoPrepr	SVD	8530	NCT-NT4_D_and_T200	F	NCT
Drug	D_and_T200_NCT	NCT	Cell_line.NT4_D_and_T200	Plate.99	PTER	-2	0.0548340878140985	pearson	1	Ttest_pvalue	Coefficient_of_eigenassay	SVD_pCMs_only3CT	NoPrepr	SVD	10424	NCT-NT4_D_and_T200	F	NCT
Drug	D_and_T200_NCT	NCT	Cell_line.NT4_D_and_T200	Plate.99	PTGDR	-2	0	pearson	1	Ttest_pvalue	Coefficient_of_eigenassay	SVD_pCMs_only3CT	NoPrepr	SVD	13473.5	NCT-NT4_D_and_T200	F	NCT
Drug	D_and_T200_NCT	NCT	Cell_line.NT4_D_and_T200	Plate.99	PTGDR2	-2	0	pearson	1	Ttest_pvalue	Coefficient_of_eigenassay	SVD_pCMs_only3CT	NoPrepr	SVD	13473.5	NCT-NT4_D_and_T200	F	NCT
Drug	D_and_T200_NCT	NCT	Cell_line.NT4_D_and_T200	Plate.99	PTGDS	-2	-0.504033580450227	pearson	1	Ttest_pvalue	Coefficient_of_eigenassay	SVD_pCMs_only3CT	NoPrepr	SVD	4418	NCT-NT4_D_and_T200	F	NCT
Drug	D_and_T200_NCT	NCT	Cell_line.NT4_D_and_T200	Plate.99	PTGER1	-2	0	pearson	1	Ttest_pvalue	Coefficient_of_eigenassay	SVD_pCMs_only3CT	NoPrepr	SVD	13473.5	NCT-NT4_D_and_T200	F	NCT
Drug	D_and_T200_NCT	NCT	Cell_line.NT4_D_and_T200	Plate.99	PTGER2	-2	0	pearson	1	Ttest_pvalue	Coefficient_of_eigenassay	SVD_pCMs_only3CT	NoPrepr	SVD	13473.5	NCT-NT4_D_and_T200	F	NCT
Drug	D_and_T200_NCT	NCT	Cell_line.NT4_D_and_T200	Plate.99	PTGER3	-2	0.248486145543631	pearson	1	Ttest_pvalue	Coefficient_of_eigenassay	SVD_pCMs_only3CT	NoPrepr	SVD	6886	NCT-NT4_D_and_T200	F	NCT
Drug	D_and_T200_NCT	NCT	Cell_line.NT4_D_and_T200	Plate.99	PTGER4	-2	0.217795600746865	pearson	1	Ttest_pvalue	Coefficient_of_eigenassay	SVD_pCMs_only3CT	NoPrepr	SVD	7344	NCT-NT4_D_and_T200	F	NCT
Drug	D_and_T200_NCT	NCT	Cell_line.NT4_D_and_T200	Plate.99	PTGES	-2	0	pearson	1	Ttest_pvalue	Coefficient_of_eigenassay	SVD_pCMs_only3CT	NoPrepr	SVD	13473.5	NCT-NT4_D_and_T200	F	NCT
Drug	D_and_T200_NCT	NCT	Cell_line.NT4_D_and_T200	Plate.99	PTGES2	-2	-0.808331263110725	pearson	1	Ttest_pvalue	Coefficient_of_eigenassay	SVD_pCMs_only3CT	NoPrepr	SVD	3068	NCT-NT4_D_and_T200	F	NCT
Drug	D_and_T200_NCT	NCT	Cell_line.NT4_D_and_T200	Plate.99	PTGES3	-2	2.28382752203128	pearson	1	Ttest_pvalue	Coefficient_of_eigenassay	SVD_pCMs_only3CT	NoPrepr	SVD	833	NCT-NT4_D_and_T200	F	NCT
Drug	D_and_T200_NCT	NCT	Cell_line.NT4_D_and_T200	Plate.99	PTGES3L	-2	3.46254886393235	pearson	1	Ttest_pvalue	Coefficient_of_eigenassay	SVD_pCMs_only3CT	NoPrepr	SVD	247	NCT-NT4_D_and_T200	F	NCT
Drug	D_and_T200_NCT	NCT	Cell_line.NT4_D_and_T200	Plate.99	PTGFR	-2	0	pearson	1	Ttest_pvalue	Coefficient_of_eigenassay	SVD_pCMs_only3CT	NoPrepr	SVD	13473.5	NCT-NT4_D_and_T200	F	NCT
Drug	D_and_T200_NCT	NCT	Cell_line.NT4_D_and_T200	Plate.99	PTGFRN	-2	1.28297967562932	pearson	1	Ttest_pvalue	Coefficient_of_eigenassay	SVD_pCMs_only3CT	NoPrepr	SVD	2035	NCT-NT4_D_and_T200	F	NCT
Drug	D_and_T200_NCT	NCT	Cell_line.NT4_D_and_T200	Plate.99	PTGIR	-2	0	pearson	1	Ttest_pvalue	Coefficient_of_eigenassay	SVD_pCMs_only3CT	NoPrepr	SVD	13473.5	NCT-NT4_D_and_T200	F	NCT
Drug	D_and_T200_NCT	NCT	Cell_line.NT4_D_and_T200	Plate.99	PTGIS	-2	2.5477963986119	pearson	1	Ttest_pvalue	Coefficient_of_eigenassay	SVD_pCMs_only3CT	NoPrepr	SVD	673	NCT-NT4_D_and_T200	F	NCT
Drug	D_and_T200_NCT	NCT	Cell_line.NT4_D_and_T200	Plate.99	PTGR1	-2	0.15506579090421	pearson	1	Ttest_pvalue	Coefficient_of_eigenassay	SVD_pCMs_only3CT	NoPrepr	SVD	8401	NCT-NT4_D_and_T200	F	NCT
Drug	D_and_T200_NCT	NCT	Cell_line.NT4_D_and_T200	Plate.99	PTGR2	-2	2.40262821384783	pearson	1	Ttest_pvalue	Coefficient_of_eigenassay	SVD_pCMs_only3CT	NoPrepr	SVD	753	NCT-NT4_D_and_T200	F	NCT
Drug	D_and_T200_NCT	NCT	Cell_line.NT4_D_and_T200	Plate.99	PTGS1	-2	0.413595726715314	pearson	1	Ttest_pvalue	Coefficient_of_eigenassay	SVD_pCMs_only3CT	NoPrepr	SVD	5088	NCT-NT4_D_and_T200	F	NCT
Drug	D_and_T200_NCT	NCT	Cell_line.NT4_D_and_T200	Plate.99	PTGS2	-2	0	pearson	1	Ttest_pvalue	Coefficient_of_eigenassay	SVD_pCMs_only3CT	NoPrepr	SVD	13473.5	NCT-NT4_D_and_T200	F	NCT
Drug	D_and_T200_NCT	NCT	Cell_line.NT4_D_and_T200	Plate.99	PTH1R	-2	2.06415509262433	pearson	1	Ttest_pvalue	Coefficient_of_eigenassay	SVD_pCMs_only3CT	NoPrepr	SVD	1039	NCT-NT4_D_and_T200	F	NCT
Drug	D_and_T200_NCT	NCT	Cell_line.NT4_D_and_T200	Plate.99	PTHLH	-2	0	pearson	1	Ttest_pvalue	Coefficient_of_eigenassay	SVD_pCMs_only3CT	NoPrepr	SVD	13473.5	NCT-NT4_D_and_T200	F	NCT
Drug	D_and_T200_NCT	NCT	Cell_line.NT4_D_and_T200	Plate.99	PTK2	-2	0.829002171354891	pearson	1	Ttest_pvalue	Coefficient_of_eigenassay	SVD_pCMs_only3CT	NoPrepr	SVD	3011	NCT-NT4_D_and_T200	F	NCT
Drug	D_and_T200_NCT	NCT	Cell_line.NT4_D_and_T200	Plate.99	PTK2B	-2	0.0513639305997893	pearson	1	Ttest_pvalue	Coefficient_of_eigenassay	SVD_pCMs_only3CT	NoPrepr	SVD	10495	NCT-NT4_D_and_T200	F	NCT
Drug	D_and_T200_NCT	NCT	Cell_line.NT4_D_and_T200	Plate.99	PTK6	-2	0	pearson	1	Ttest_pvalue	Coefficient_of_eigenassay	SVD_pCMs_only3CT	NoPrepr	SVD	13473.5	NCT-NT4_D_and_T200	F	NCT
Drug	D_and_T200_NCT	NCT	Cell_line.NT4_D_and_T200	Plate.99	PTK7	-2	1.84816140636211	pearson	1	Ttest_pvalue	Coefficient_of_eigenassay	SVD_pCMs_only3CT	NoPrepr	SVD	1252	NCT-NT4_D_and_T200	F	NCT
Drug	D_and_T200_NCT	NCT	Cell_line.NT4_D_and_T200	Plate.99	PTMA	-2	0.733346633789175	pearson	1	Ttest_pvalue	Coefficient_of_eigenassay	SVD_pCMs_only3CT	NoPrepr	SVD	3337	NCT-NT4_D_and_T200	F	NCT
Drug	D_and_T200_NCT	NCT	Cell_line.NT4_D_and_T200	Plate.99	PTMS	-2	-0.361493467296812	pearson	1	Ttest_pvalue	Coefficient_of_eigenassay	SVD_pCMs_only3CT	NoPrepr	SVD	5527	NCT-NT4_D_and_T200	F	NCT
Drug	D_and_T200_NCT	NCT	Cell_line.NT4_D_and_T200	Plate.99	PTN	-2	-0.0783899015775667	pearson	1	Ttest_pvalue	Coefficient_of_eigenassay	SVD_pCMs_only3CT	NoPrepr	SVD	9880	NCT-NT4_D_and_T200	F	NCT
Drug	D_and_T200_NCT	NCT	Cell_line.NT4_D_and_T200	Plate.99	PTOV1	-2	-1.02303876613708	pearson	1	Ttest_pvalue	Coefficient_of_eigenassay	SVD_pCMs_only3CT	NoPrepr	SVD	2502	NCT-NT4_D_and_T200	F	NCT
Drug	D_and_T200_NCT	NCT	Cell_line.NT4_D_and_T200	Plate.99	PTP4A1	-2	1.25654335926286	pearson	1	Ttest_pvalue	Coefficient_of_eigenassay	SVD_pCMs_only3CT	NoPrepr	SVD	2070	NCT-NT4_D_and_T200	F	NCT
Drug	D_and_T200_NCT	NCT	Cell_line.NT4_D_and_T200	Plate.99	PTP4A2	-2	-0.457191572504122	pearson	1	Ttest_pvalue	Coefficient_of_eigenassay	SVD_pCMs_only3CT	NoPrepr	SVD	4730	NCT-NT4_D_and_T200	F	NCT
Drug	D_and_T200_NCT	NCT	Cell_line.NT4_D_and_T200	Plate.99	PTP4A3	-2	0	pearson	1	Ttest_pvalue	Coefficient_of_eigenassay	SVD_pCMs_only3CT	NoPrepr	SVD	13473.5	NCT-NT4_D_and_T200	F	NCT
Drug	D_and_T200_NCT	NCT	Cell_line.NT4_D_and_T200	Plate.99	PTPA	-2	-0.593586176910743	pearson	1	Ttest_pvalue	Coefficient_of_eigenassay	SVD_pCMs_only3CT	NoPrepr	SVD	3939	NCT-NT4_D_and_T200	F	NCT
Drug	D_and_T200_NCT	NCT	Cell_line.NT4_D_and_T200	Plate.99	PTPDC1	-2	0.0442409835633367	pearson	1	Ttest_pvalue	Coefficient_of_eigenassay	SVD_pCMs_only3CT	NoPrepr	SVD	10672	NCT-NT4_D_and_T200	F	NCT
Drug	D_and_T200_NCT	NCT	Cell_line.NT4_D_and_T200	Plate.99	PTPMT1	-2	-0.156022476401119	pearson	1	Ttest_pvalue	Coefficient_of_eigenassay	SVD_pCMs_only3CT	NoPrepr	SVD	8389	NCT-NT4_D_and_T200	F	NCT
Drug	D_and_T200_NCT	NCT	Cell_line.NT4_D_and_T200	Plate.99	PTPN1	-2	0.111276909857531	pearson	1	Ttest_pvalue	Coefficient_of_eigenassay	SVD_pCMs_only3CT	NoPrepr	SVD	9234	NCT-NT4_D_and_T200	F	NCT
Drug	D_and_T200_NCT	NCT	Cell_line.NT4_D_and_T200	Plate.99	PTPN11	-2	1.29892729715788	pearson	1	Ttest_pvalue	Coefficient_of_eigenassay	SVD_pCMs_only3CT	NoPrepr	SVD	2006	NCT-NT4_D_and_T200	F	NCT
Drug	D_and_T200_NCT	NCT	Cell_line.NT4_D_and_T200	Plate.99	PTPN12	-2	-0.235475133672782	pearson	1	Ttest_pvalue	Coefficient_of_eigenassay	SVD_pCMs_only3CT	NoPrepr	SVD	7073	NCT-NT4_D_and_T200	F	NCT
Drug	D_and_T200_NCT	NCT	Cell_line.NT4_D_and_T200	Plate.99	PTPN13	-2	0.404531905274621	pearson	1	Ttest_pvalue	Coefficient_of_eigenassay	SVD_pCMs_only3CT	NoPrepr	SVD	5158	NCT-NT4_D_and_T200	F	NCT
Drug	D_and_T200_NCT	NCT	Cell_line.NT4_D_and_T200	Plate.99	PTPN14	-2	0.608706258165107	pearson	1	Ttest_pvalue	Coefficient_of_eigenassay	SVD_pCMs_only3CT	NoPrepr	SVD	3856	NCT-NT4_D_and_T200	F	NCT
Drug	D_and_T200_NCT	NCT	Cell_line.NT4_D_and_T200	Plate.99	PTPN18	-2	-0.595497325748147	pearson	1	Ttest_pvalue	Coefficient_of_eigenassay	SVD_pCMs_only3CT	NoPrepr	SVD	3928	NCT-NT4_D_and_T200	F	NCT
Drug	D_and_T200_NCT	NCT	Cell_line.NT4_D_and_T200	Plate.99	PTPN2	-2	-0.0390641471456535	pearson	1	Ttest_pvalue	Coefficient_of_eigenassay	SVD_pCMs_only3CT	NoPrepr	SVD	10812	NCT-NT4_D_and_T200	F	NCT
Drug	D_and_T200_NCT	NCT	Cell_line.NT4_D_and_T200	Plate.99	PTPN21	-2	1.92085944685874	pearson	1	Ttest_pvalue	Coefficient_of_eigenassay	SVD_pCMs_only3CT	NoPrepr	SVD	1163	NCT-NT4_D_and_T200	F	NCT
Drug	D_and_T200_NCT	NCT	Cell_line.NT4_D_and_T200	Plate.99	PTPN23	-2	0.122732145358622	pearson	1	Ttest_pvalue	Coefficient_of_eigenassay	SVD_pCMs_only3CT	NoPrepr	SVD	9009	NCT-NT4_D_and_T200	F	NCT
Drug	D_and_T200_NCT	NCT	Cell_line.NT4_D_and_T200	Plate.99	PTPN3	-2	0.438653225894057	pearson	1	Ttest_pvalue	Coefficient_of_eigenassay	SVD_pCMs_only3CT	NoPrepr	SVD	4872	NCT-NT4_D_and_T200	F	NCT
Drug	D_and_T200_NCT	NCT	Cell_line.NT4_D_and_T200	Plate.99	PTPN4	-2	0	pearson	1	Ttest_pvalue	Coefficient_of_eigenassay	SVD_pCMs_only3CT	NoPrepr	SVD	13473.5	NCT-NT4_D_and_T200	F	NCT
Drug	D_and_T200_NCT	NCT	Cell_line.NT4_D_and_T200	Plate.99	PTPN5	-2	0	pearson	1	Ttest_pvalue	Coefficient_of_eigenassay	SVD_pCMs_only3CT	NoPrepr	SVD	13473.5	NCT-NT4_D_and_T200	F	NCT
Drug	D_and_T200_NCT	NCT	Cell_line.NT4_D_and_T200	Plate.99	PTPN6	-2	0	pearson	1	Ttest_pvalue	Coefficient_of_eigenassay	SVD_pCMs_only3CT	NoPrepr	SVD	13473.5	NCT-NT4_D_and_T200	F	NCT
Drug	D_and_T200_NCT	NCT	Cell_line.NT4_D_and_T200	Plate.99	PTPN7	-2	0	pearson	1	Ttest_pvalue	Coefficient_of_eigenassay	SVD_pCMs_only3CT	NoPrepr	SVD	13473.5	NCT-NT4_D_and_T200	F	NCT
Drug	D_and_T200_NCT	NCT	Cell_line.NT4_D_and_T200	Plate.99	PTPN9	-2	1.91297942732752	pearson	1	Ttest_pvalue	Coefficient_of_eigenassay	SVD_pCMs_only3CT	NoPrepr	SVD	1172	NCT-NT4_D_and_T200	F	NCT
Drug	D_and_T200_NCT	NCT	Cell_line.NT4_D_and_T200	Plate.99	PTPRA	-2	1.28638048342319	pearson	1	Ttest_pvalue	Coefficient_of_eigenassay	SVD_pCMs_only3CT	NoPrepr	SVD	2027	NCT-NT4_D_and_T200	F	NCT
Drug	D_and_T200_NCT	NCT	Cell_line.NT4_D_and_T200	Plate.99	PTPRB	-2	-0.0455374004035197	pearson	1	Ttest_pvalue	Coefficient_of_eigenassay	SVD_pCMs_only3CT	NoPrepr	SVD	10629	NCT-NT4_D_and_T200	F	NCT
Drug	D_and_T200_NCT	NCT	Cell_line.NT4_D_and_T200	Plate.99	PTPRCAP	-2	-0.309202064142264	pearson	1	Ttest_pvalue	Coefficient_of_eigenassay	SVD_pCMs_only3CT	NoPrepr	SVD	6069	NCT-NT4_D_and_T200	F	NCT
Drug	D_and_T200_NCT	NCT	Cell_line.NT4_D_and_T200	Plate.99	PTPRD	-2	0.127684529124008	pearson	1	Ttest_pvalue	Coefficient_of_eigenassay	SVD_pCMs_only3CT	NoPrepr	SVD	8919	NCT-NT4_D_and_T200	F	NCT
Drug	D_and_T200_NCT	NCT	Cell_line.NT4_D_and_T200	Plate.99	PTPRE	-2	0.136860500533942	pearson	1	Ttest_pvalue	Coefficient_of_eigenassay	SVD_pCMs_only3CT	NoPrepr	SVD	8738	NCT-NT4_D_and_T200	F	NCT
Drug	D_and_T200_NCT	NCT	Cell_line.NT4_D_and_T200	Plate.99	PTPRF	-2	1.52301713604972	pearson	1	Ttest_pvalue	Coefficient_of_eigenassay	SVD_pCMs_only3CT	NoPrepr	SVD	1672	NCT-NT4_D_and_T200	F	NCT
Drug	D_and_T200_NCT	NCT	Cell_line.NT4_D_and_T200	Plate.99	PTPRG	-2	2.70566751667497	pearson	1	Ttest_pvalue	Coefficient_of_eigenassay	SVD_pCMs_only3CT	NoPrepr	SVD	585	NCT-NT4_D_and_T200	F	NCT
Drug	D_and_T200_NCT	NCT	Cell_line.NT4_D_and_T200	Plate.99	PTPRH	-2	0.0787440287955416	pearson	1	Ttest_pvalue	Coefficient_of_eigenassay	SVD_pCMs_only3CT	NoPrepr	SVD	9870	NCT-NT4_D_and_T200	F	NCT
Drug	D_and_T200_NCT	NCT	Cell_line.NT4_D_and_T200	Plate.99	PTPRJ	-2	-0.102196250760869	pearson	1	Ttest_pvalue	Coefficient_of_eigenassay	SVD_pCMs_only3CT	NoPrepr	SVD	9388	NCT-NT4_D_and_T200	F	NCT
Drug	D_and_T200_NCT	NCT	Cell_line.NT4_D_and_T200	Plate.99	PTPRM	-2	0.323399898717818	pearson	1	Ttest_pvalue	Coefficient_of_eigenassay	SVD_pCMs_only3CT	NoPrepr	SVD	5902	NCT-NT4_D_and_T200	F	NCT
Drug	D_and_T200_NCT	NCT	Cell_line.NT4_D_and_T200	Plate.99	PTPRN	-2	0	pearson	1	Ttest_pvalue	Coefficient_of_eigenassay	SVD_pCMs_only3CT	NoPrepr	SVD	13473.5	NCT-NT4_D_and_T200	F	NCT
Drug	D_and_T200_NCT	NCT	Cell_line.NT4_D_and_T200	Plate.99	PTPRN2	-2	0	pearson	1	Ttest_pvalue	Coefficient_of_eigenassay	SVD_pCMs_only3CT	NoPrepr	SVD	13473.5	NCT-NT4_D_and_T200	F	NCT
Drug	D_and_T200_NCT	NCT	Cell_line.NT4_D_and_T200	Plate.99	PTPRO	-2	0	pearson	1	Ttest_pvalue	Coefficient_of_eigenassay	SVD_pCMs_only3CT	NoPrepr	SVD	13473.5	NCT-NT4_D_and_T200	F	NCT
Drug	D_and_T200_NCT	NCT	Cell_line.NT4_D_and_T200	Plate.99	PTPRQ	-2	0	pearson	1	Ttest_pvalue	Coefficient_of_eigenassay	SVD_pCMs_only3CT	NoPrepr	SVD	13473.5	NCT-NT4_D_and_T200	F	NCT
Drug	D_and_T200_NCT	NCT	Cell_line.NT4_D_and_T200	Plate.99	PTPRR	-2	0	pearson	1	Ttest_pvalue	Coefficient_of_eigenassay	SVD_pCMs_only3CT	NoPrepr	SVD	13473.5	NCT-NT4_D_and_T200	F	NCT
Drug	D_and_T200_NCT	NCT	Cell_line.NT4_D_and_T200	Plate.99	PTPRS	-2	-0.148024929551331	pearson	1	Ttest_pvalue	Coefficient_of_eigenassay	SVD_pCMs_only3CT	NoPrepr	SVD	8523	NCT-NT4_D_and_T200	F	NCT
Drug	D_and_T200_NCT	NCT	Cell_line.NT4_D_and_T200	Plate.99	PTPRU	-2	0.332199243452494	pearson	1	Ttest_pvalue	Coefficient_of_eigenassay	SVD_pCMs_only3CT	NoPrepr	SVD	5807	NCT-NT4_D_and_T200	F	NCT
Drug	D_and_T200_NCT	NCT	Cell_line.NT4_D_and_T200	Plate.99	PTPRZ1	-2	0.45507538787514	pearson	1	Ttest_pvalue	Coefficient_of_eigenassay	SVD_pCMs_only3CT	NoPrepr	SVD	4743	NCT-NT4_D_and_T200	F	NCT
Drug	D_and_T200_NCT	NCT	Cell_line.NT4_D_and_T200	Plate.99	PTRH1	-2	-1.71913588976345	pearson	1	Ttest_pvalue	Coefficient_of_eigenassay	SVD_pCMs_only3CT	NoPrepr	SVD	1402	NCT-NT4_D_and_T200	F	NCT
Drug	D_and_T200_NCT	NCT	Cell_line.NT4_D_and_T200	Plate.99	PTRH2	-2	-1.48301524318886	pearson	1	Ttest_pvalue	Coefficient_of_eigenassay	SVD_pCMs_only3CT	NoPrepr	SVD	1722	NCT-NT4_D_and_T200	F	NCT
Drug	D_and_T200_NCT	NCT	Cell_line.NT4_D_and_T200	Plate.99	PTRHD1	-2	-2.69671319268447	pearson	1	Ttest_pvalue	Coefficient_of_eigenassay	SVD_pCMs_only3CT	NoPrepr	SVD	588	NCT-NT4_D_and_T200	F	NCT
Drug	D_and_T200_NCT	NCT	Cell_line.NT4_D_and_T200	Plate.99	PTS	-2	0	pearson	1	Ttest_pvalue	Coefficient_of_eigenassay	SVD_pCMs_only3CT	NoPrepr	SVD	13473.5	NCT-NT4_D_and_T200	F	NCT
Drug	D_and_T200_NCT	NCT	Cell_line.NT4_D_and_T200	Plate.99	PTTG1	-2	-1.97500011677856	pearson	1	Ttest_pvalue	Coefficient_of_eigenassay	SVD_pCMs_only3CT	NoPrepr	SVD	1104	NCT-NT4_D_and_T200	F	NCT
Drug	D_and_T200_NCT	NCT	Cell_line.NT4_D_and_T200	Plate.99	PTTG1IP	-2	0.776041290484713	pearson	1	Ttest_pvalue	Coefficient_of_eigenassay	SVD_pCMs_only3CT	NoPrepr	SVD	3202	NCT-NT4_D_and_T200	F	NCT
Drug	D_and_T200_NCT	NCT	Cell_line.NT4_D_and_T200	Plate.99	PTX3	-2	-0.764439850939306	pearson	1	Ttest_pvalue	Coefficient_of_eigenassay	SVD_pCMs_only3CT	NoPrepr	SVD	3238	NCT-NT4_D_and_T200	F	NCT
Drug	D_and_T200_NCT	NCT	Cell_line.NT4_D_and_T200	Plate.99	PUDP	-2	0	pearson	1	Ttest_pvalue	Coefficient_of_eigenassay	SVD_pCMs_only3CT	NoPrepr	SVD	13473.5	NCT-NT4_D_and_T200	F	NCT
Drug	D_and_T200_NCT	NCT	Cell_line.NT4_D_and_T200	Plate.99	PUM1	-2	1.96005282597843	pearson	1	Ttest_pvalue	Coefficient_of_eigenassay	SVD_pCMs_only3CT	NoPrepr	SVD	1119	NCT-NT4_D_and_T200	F	NCT
Drug	D_and_T200_NCT	NCT	Cell_line.NT4_D_and_T200	Plate.99	PUM2	-2	-0.22237810490479	pearson	1	Ttest_pvalue	Coefficient_of_eigenassay	SVD_pCMs_only3CT	NoPrepr	SVD	7262	NCT-NT4_D_and_T200	F	NCT
Drug	D_and_T200_NCT	NCT	Cell_line.NT4_D_and_T200	Plate.99	PUM3	-2	0.045191504141466	pearson	1	Ttest_pvalue	Coefficient_of_eigenassay	SVD_pCMs_only3CT	NoPrepr	SVD	10642	NCT-NT4_D_and_T200	F	NCT
Drug	D_and_T200_NCT	NCT	Cell_line.NT4_D_and_T200	Plate.99	PURA	-2	0.0614323253240307	pearson	1	Ttest_pvalue	Coefficient_of_eigenassay	SVD_pCMs_only3CT	NoPrepr	SVD	10272	NCT-NT4_D_and_T200	F	NCT
Drug	D_and_T200_NCT	NCT	Cell_line.NT4_D_and_T200	Plate.99	PURB	-2	-0.386666392064608	pearson	1	Ttest_pvalue	Coefficient_of_eigenassay	SVD_pCMs_only3CT	NoPrepr	SVD	5300	NCT-NT4_D_and_T200	F	NCT
Drug	D_and_T200_NCT	NCT	Cell_line.NT4_D_and_T200	Plate.99	PURG	-2	0	pearson	1	Ttest_pvalue	Coefficient_of_eigenassay	SVD_pCMs_only3CT	NoPrepr	SVD	13473.5	NCT-NT4_D_and_T200	F	NCT
Drug	D_and_T200_NCT	NCT	Cell_line.NT4_D_and_T200	Plate.99	PUS1	-2	0	pearson	1	Ttest_pvalue	Coefficient_of_eigenassay	SVD_pCMs_only3CT	NoPrepr	SVD	13473.5	NCT-NT4_D_and_T200	F	NCT
Drug	D_and_T200_NCT	NCT	Cell_line.NT4_D_and_T200	Plate.99	PUS10	-2	-0.246234801164498	pearson	1	Ttest_pvalue	Coefficient_of_eigenassay	SVD_pCMs_only3CT	NoPrepr	SVD	6922	NCT-NT4_D_and_T200	F	NCT
Drug	D_and_T200_NCT	NCT	Cell_line.NT4_D_and_T200	Plate.99	PUS3	-2	-1.05739121903399	pearson	1	Ttest_pvalue	Coefficient_of_eigenassay	SVD_pCMs_only3CT	NoPrepr	SVD	2426	NCT-NT4_D_and_T200	F	NCT
Drug	D_and_T200_NCT	NCT	Cell_line.NT4_D_and_T200	Plate.99	PUS7	-2	-1.63479770126438	pearson	1	Ttest_pvalue	Coefficient_of_eigenassay	SVD_pCMs_only3CT	NoPrepr	SVD	1510	NCT-NT4_D_and_T200	F	NCT
Drug	D_and_T200_NCT	NCT	Cell_line.NT4_D_and_T200	Plate.99	PUS7L	-2	4.7719298488352	pearson	1	Ttest_pvalue	Coefficient_of_eigenassay	SVD_pCMs_only3CT	NoPrepr	SVD	50	NCT-NT4_D_and_T200	F	NCT
Drug	D_and_T200_NCT	NCT	Cell_line.NT4_D_and_T200	Plate.99	PUSL1	-2	-0.144078208482222	pearson	1	Ttest_pvalue	Coefficient_of_eigenassay	SVD_pCMs_only3CT	NoPrepr	SVD	8623	NCT-NT4_D_and_T200	F	NCT
Drug	D_and_T200_NCT	NCT	Cell_line.NT4_D_and_T200	Plate.99	PVR	-2	-0.185421367211235	pearson	1	Ttest_pvalue	Coefficient_of_eigenassay	SVD_pCMs_only3CT	NoPrepr	SVD	7857	NCT-NT4_D_and_T200	F	NCT
Drug	D_and_T200_NCT	NCT	Cell_line.NT4_D_and_T200	Plate.99	PVRIG	-2	0	pearson	1	Ttest_pvalue	Coefficient_of_eigenassay	SVD_pCMs_only3CT	NoPrepr	SVD	13473.5	NCT-NT4_D_and_T200	F	NCT
Drug	D_and_T200_NCT	NCT	Cell_line.NT4_D_and_T200	Plate.99	PWP1	-2	0.0510475100667879	pearson	1	Ttest_pvalue	Coefficient_of_eigenassay	SVD_pCMs_only3CT	NoPrepr	SVD	10500	NCT-NT4_D_and_T200	F	NCT
Drug	D_and_T200_NCT	NCT	Cell_line.NT4_D_and_T200	Plate.99	PWP2	-2	0	pearson	1	Ttest_pvalue	Coefficient_of_eigenassay	SVD_pCMs_only3CT	NoPrepr	SVD	13473.5	NCT-NT4_D_and_T200	F	NCT
Drug	D_and_T200_NCT	NCT	Cell_line.NT4_D_and_T200	Plate.99	PWWP2A	-2	3.80544165683302	pearson	1	Ttest_pvalue	Coefficient_of_eigenassay	SVD_pCMs_only3CT	NoPrepr	SVD	160	NCT-NT4_D_and_T200	F	NCT
Drug	D_and_T200_NCT	NCT	Cell_line.NT4_D_and_T200	Plate.99	PWWP2B	-2	-0.000580881462244868	pearson	1	Ttest_pvalue	Coefficient_of_eigenassay	SVD_pCMs_only3CT	NoPrepr	SVD	11619	NCT-NT4_D_and_T200	F	NCT
Drug	D_and_T200_NCT	NCT	Cell_line.NT4_D_and_T200	Plate.99	PXDC1	-2	0.0686900378336559	pearson	1	Ttest_pvalue	Coefficient_of_eigenassay	SVD_pCMs_only3CT	NoPrepr	SVD	10090	NCT-NT4_D_and_T200	F	NCT
Drug	D_and_T200_NCT	NCT	Cell_line.NT4_D_and_T200	Plate.99	PXDN	-2	2.56814838792098	pearson	1	Ttest_pvalue	Coefficient_of_eigenassay	SVD_pCMs_only3CT	NoPrepr	SVD	665	NCT-NT4_D_and_T200	F	NCT
Drug	D_and_T200_NCT	NCT	Cell_line.NT4_D_and_T200	Plate.99	PXDNL	-2	0.0159848185117707	pearson	1	Ttest_pvalue	Coefficient_of_eigenassay	SVD_pCMs_only3CT	NoPrepr	SVD	11387	NCT-NT4_D_and_T200	F	NCT
Drug	D_and_T200_NCT	NCT	Cell_line.NT4_D_and_T200	Plate.99	PXK	-2	-0.0643706562003654	pearson	1	Ttest_pvalue	Coefficient_of_eigenassay	SVD_pCMs_only3CT	NoPrepr	SVD	10193	NCT-NT4_D_and_T200	F	NCT
Drug	D_and_T200_NCT	NCT	Cell_line.NT4_D_and_T200	Plate.99	PXMP2	-2	-0.310763293345869	pearson	1	Ttest_pvalue	Coefficient_of_eigenassay	SVD_pCMs_only3CT	NoPrepr	SVD	6053	NCT-NT4_D_and_T200	F	NCT
Drug	D_and_T200_NCT	NCT	Cell_line.NT4_D_and_T200	Plate.99	PXMP4	-2	-0.138880929475942	pearson	1	Ttest_pvalue	Coefficient_of_eigenassay	SVD_pCMs_only3CT	NoPrepr	SVD	8709	NCT-NT4_D_and_T200	F	NCT
Drug	D_and_T200_NCT	NCT	Cell_line.NT4_D_and_T200	Plate.99	PXN	-2	0.263331391933217	pearson	1	Ttest_pvalue	Coefficient_of_eigenassay	SVD_pCMs_only3CT	NoPrepr	SVD	6687	NCT-NT4_D_and_T200	F	NCT
Drug	D_and_T200_NCT	NCT	Cell_line.NT4_D_and_T200	Plate.99	PXYLP1	-2	-0.212825894147091	pearson	1	Ttest_pvalue	Coefficient_of_eigenassay	SVD_pCMs_only3CT	NoPrepr	SVD	7400	NCT-NT4_D_and_T200	F	NCT
Drug	D_and_T200_NCT	NCT	Cell_line.NT4_D_and_T200	Plate.99	PYCARD	-2	0	pearson	1	Ttest_pvalue	Coefficient_of_eigenassay	SVD_pCMs_only3CT	NoPrepr	SVD	13473.5	NCT-NT4_D_and_T200	F	NCT
Drug	D_and_T200_NCT	NCT	Cell_line.NT4_D_and_T200	Plate.99	PYCR1	-2	-0.595302861646053	pearson	1	Ttest_pvalue	Coefficient_of_eigenassay	SVD_pCMs_only3CT	NoPrepr	SVD	3931	NCT-NT4_D_and_T200	F	NCT
Drug	D_and_T200_NCT	NCT	Cell_line.NT4_D_and_T200	Plate.99	PYCR2	-2	-0.767421351084167	pearson	1	Ttest_pvalue	Coefficient_of_eigenassay	SVD_pCMs_only3CT	NoPrepr	SVD	3230	NCT-NT4_D_and_T200	F	NCT
Drug	D_and_T200_NCT	NCT	Cell_line.NT4_D_and_T200	Plate.99	PYGB	-2	0.435597724666931	pearson	1	Ttest_pvalue	Coefficient_of_eigenassay	SVD_pCMs_only3CT	NoPrepr	SVD	4891	NCT-NT4_D_and_T200	F	NCT
Drug	D_and_T200_NCT	NCT	Cell_line.NT4_D_and_T200	Plate.99	PYGL	-2	-1.23506899505271	pearson	1	Ttest_pvalue	Coefficient_of_eigenassay	SVD_pCMs_only3CT	NoPrepr	SVD	2113	NCT-NT4_D_and_T200	F	NCT
Drug	D_and_T200_NCT	NCT	Cell_line.NT4_D_and_T200	Plate.99	PYGM	-2	-0.672048566561721	pearson	1	Ttest_pvalue	Coefficient_of_eigenassay	SVD_pCMs_only3CT	NoPrepr	SVD	3576	NCT-NT4_D_and_T200	F	NCT
Drug	D_and_T200_NCT	NCT	Cell_line.NT4_D_and_T200	Plate.99	PYGO1	-2	0.193490576581028	pearson	1	Ttest_pvalue	Coefficient_of_eigenassay	SVD_pCMs_only3CT	NoPrepr	SVD	7715	NCT-NT4_D_and_T200	F	NCT
Drug	D_and_T200_NCT	NCT	Cell_line.NT4_D_and_T200	Plate.99	PYGO2	-2	-0.191353999455004	pearson	1	Ttest_pvalue	Coefficient_of_eigenassay	SVD_pCMs_only3CT	NoPrepr	SVD	7758	NCT-NT4_D_and_T200	F	NCT
Drug	D_and_T200_NCT	NCT	Cell_line.NT4_D_and_T200	Plate.99	PYM1	-2	-1.7591289992399	pearson	1	Ttest_pvalue	Coefficient_of_eigenassay	SVD_pCMs_only3CT	NoPrepr	SVD	1354	NCT-NT4_D_and_T200	F	NCT
Drug	D_and_T200_NCT	NCT	Cell_line.NT4_D_and_T200	Plate.99	PYROXD1	-2	0.279478281523373	pearson	1	Ttest_pvalue	Coefficient_of_eigenassay	SVD_pCMs_only3CT	NoPrepr	SVD	6470	NCT-NT4_D_and_T200	F	NCT
Drug	D_and_T200_NCT	NCT	Cell_line.NT4_D_and_T200	Plate.99	PYROXD2	-2	2.80313127635597	pearson	1	Ttest_pvalue	Coefficient_of_eigenassay	SVD_pCMs_only3CT	NoPrepr	SVD	522	NCT-NT4_D_and_T200	F	NCT
Drug	D_and_T200_NCT	NCT	Cell_line.NT4_D_and_T200	Plate.99	PZP	-2	0	pearson	1	Ttest_pvalue	Coefficient_of_eigenassay	SVD_pCMs_only3CT	NoPrepr	SVD	13473.5	NCT-NT4_D_and_T200	F	NCT
Drug	D_and_T200_NCT	NCT	Cell_line.NT4_D_and_T200	Plate.99	QARS	-2	1.13882335650269	pearson	1	Ttest_pvalue	Coefficient_of_eigenassay	SVD_pCMs_only3CT	NoPrepr	SVD	2276	NCT-NT4_D_and_T200	F	NCT
Drug	D_and_T200_NCT	NCT	Cell_line.NT4_D_and_T200	Plate.99	QDPR	-2	0.0487888613776562	pearson	1	Ttest_pvalue	Coefficient_of_eigenassay	SVD_pCMs_only3CT	NoPrepr	SVD	10554	NCT-NT4_D_and_T200	F	NCT
Drug	D_and_T200_NCT	NCT	Cell_line.NT4_D_and_T200	Plate.99	QKI	-2	1.56721910681554	pearson	1	Ttest_pvalue	Coefficient_of_eigenassay	SVD_pCMs_only3CT	NoPrepr	SVD	1601	NCT-NT4_D_and_T200	F	NCT
Drug	D_and_T200_NCT	NCT	Cell_line.NT4_D_and_T200	Plate.99	QPCT	-2	-1.92187433559953	pearson	1	Ttest_pvalue	Coefficient_of_eigenassay	SVD_pCMs_only3CT	NoPrepr	SVD	1158	NCT-NT4_D_and_T200	F	NCT
Drug	D_and_T200_NCT	NCT	Cell_line.NT4_D_and_T200	Plate.99	QPCTL	-2	-0.925448877421065	pearson	1	Ttest_pvalue	Coefficient_of_eigenassay	SVD_pCMs_only3CT	NoPrepr	SVD	2736	NCT-NT4_D_and_T200	F	NCT
Drug	D_and_T200_NCT	NCT	Cell_line.NT4_D_and_T200	Plate.99	QPRT	-2	-0.715842342010533	pearson	1	Ttest_pvalue	Coefficient_of_eigenassay	SVD_pCMs_only3CT	NoPrepr	SVD	3410	NCT-NT4_D_and_T200	F	NCT
Drug	D_and_T200_NCT	NCT	Cell_line.NT4_D_and_T200	Plate.99	QRFP	-2	0	pearson	1	Ttest_pvalue	Coefficient_of_eigenassay	SVD_pCMs_only3CT	NoPrepr	SVD	13473.5	NCT-NT4_D_and_T200	F	NCT
Drug	D_and_T200_NCT	NCT	Cell_line.NT4_D_and_T200	Plate.99	QRICH1	-2	2.25075491729714	pearson	1	Ttest_pvalue	Coefficient_of_eigenassay	SVD_pCMs_only3CT	NoPrepr	SVD	863	NCT-NT4_D_and_T200	F	NCT
Drug	D_and_T200_NCT	NCT	Cell_line.NT4_D_and_T200	Plate.99	QRICH2	-2	0.112630133378789	pearson	1	Ttest_pvalue	Coefficient_of_eigenassay	SVD_pCMs_only3CT	NoPrepr	SVD	9213	NCT-NT4_D_and_T200	F	NCT
Drug	D_and_T200_NCT	NCT	Cell_line.NT4_D_and_T200	Plate.99	QRSL1	-2	-0.788766331691259	pearson	1	Ttest_pvalue	Coefficient_of_eigenassay	SVD_pCMs_only3CT	NoPrepr	SVD	3145	NCT-NT4_D_and_T200	F	NCT
Drug	D_and_T200_NCT	NCT	Cell_line.NT4_D_and_T200	Plate.99	QSER1	-2	-0.209747124154733	pearson	1	Ttest_pvalue	Coefficient_of_eigenassay	SVD_pCMs_only3CT	NoPrepr	SVD	7456	NCT-NT4_D_and_T200	F	NCT
Drug	D_and_T200_NCT	NCT	Cell_line.NT4_D_and_T200	Plate.99	QSOX1	-2	-0.245880181004369	pearson	1	Ttest_pvalue	Coefficient_of_eigenassay	SVD_pCMs_only3CT	NoPrepr	SVD	6927	NCT-NT4_D_and_T200	F	NCT
Drug	D_and_T200_NCT	NCT	Cell_line.NT4_D_and_T200	Plate.99	QSOX2	-2	-0.354837188259135	pearson	1	Ttest_pvalue	Coefficient_of_eigenassay	SVD_pCMs_only3CT	NoPrepr	SVD	5591	NCT-NT4_D_and_T200	F	NCT
Drug	D_and_T200_NCT	NCT	Cell_line.NT4_D_and_T200	Plate.99	QTRT1	-2	-0.281485462017504	pearson	1	Ttest_pvalue	Coefficient_of_eigenassay	SVD_pCMs_only3CT	NoPrepr	SVD	6432	NCT-NT4_D_and_T200	F	NCT
Drug	D_and_T200_NCT	NCT	Cell_line.NT4_D_and_T200	Plate.99	QTRT2	-2	0.185898415033155	pearson	1	Ttest_pvalue	Coefficient_of_eigenassay	SVD_pCMs_only3CT	NoPrepr	SVD	7854	NCT-NT4_D_and_T200	F	NCT
Drug	D_and_T200_NCT	NCT	Cell_line.NT4_D_and_T200	Plate.99	R3HCC1	-2	-0.187191559903513	pearson	1	Ttest_pvalue	Coefficient_of_eigenassay	SVD_pCMs_only3CT	NoPrepr	SVD	7826	NCT-NT4_D_and_T200	F	NCT
Drug	D_and_T200_NCT	NCT	Cell_line.NT4_D_and_T200	Plate.99	R3HCC1L	-2	0.059479317519853	pearson	1	Ttest_pvalue	Coefficient_of_eigenassay	SVD_pCMs_only3CT	NoPrepr	SVD	10321	NCT-NT4_D_and_T200	F	NCT
Drug	D_and_T200_NCT	NCT	Cell_line.NT4_D_and_T200	Plate.99	R3HDM1	-2	3.08254672229879	pearson	1	Ttest_pvalue	Coefficient_of_eigenassay	SVD_pCMs_only3CT	NoPrepr	SVD	409	NCT-NT4_D_and_T200	F	NCT
Drug	D_and_T200_NCT	NCT	Cell_line.NT4_D_and_T200	Plate.99	R3HDM2	-2	0.030098170495477	pearson	1	Ttest_pvalue	Coefficient_of_eigenassay	SVD_pCMs_only3CT	NoPrepr	SVD	11044	NCT-NT4_D_and_T200	F	NCT
Drug	D_and_T200_NCT	NCT	Cell_line.NT4_D_and_T200	Plate.99	R3HDM4	-2	2.96311817960095	pearson	1	Ttest_pvalue	Coefficient_of_eigenassay	SVD_pCMs_only3CT	NoPrepr	SVD	450	NCT-NT4_D_and_T200	F	NCT
Drug	D_and_T200_NCT	NCT	Cell_line.NT4_D_and_T200	Plate.99	RAB10	-2	-0.291858017955779	pearson	1	Ttest_pvalue	Coefficient_of_eigenassay	SVD_pCMs_only3CT	NoPrepr	SVD	6295	NCT-NT4_D_and_T200	F	NCT
Drug	D_and_T200_NCT	NCT	Cell_line.NT4_D_and_T200	Plate.99	RAB11A	-2	-0.275393305667393	pearson	1	Ttest_pvalue	Coefficient_of_eigenassay	SVD_pCMs_only3CT	NoPrepr	SVD	6521	NCT-NT4_D_and_T200	F	NCT
Drug	D_and_T200_NCT	NCT	Cell_line.NT4_D_and_T200	Plate.99	RAB11B	-2	0.951016009622811	pearson	1	Ttest_pvalue	Coefficient_of_eigenassay	SVD_pCMs_only3CT	NoPrepr	SVD	2653	NCT-NT4_D_and_T200	F	NCT
Drug	D_and_T200_NCT	NCT	Cell_line.NT4_D_and_T200	Plate.99	RAB11FIP1	-2	0.0744052526406275	pearson	1	Ttest_pvalue	Coefficient_of_eigenassay	SVD_pCMs_only3CT	NoPrepr	SVD	9964	NCT-NT4_D_and_T200	F	NCT
Drug	D_and_T200_NCT	NCT	Cell_line.NT4_D_and_T200	Plate.99	RAB11FIP2	-2	0.0446389154122073	pearson	1	Ttest_pvalue	Coefficient_of_eigenassay	SVD_pCMs_only3CT	NoPrepr	SVD	10661	NCT-NT4_D_and_T200	F	NCT
Drug	D_and_T200_NCT	NCT	Cell_line.NT4_D_and_T200	Plate.99	RAB11FIP3	-2	-0.0369991438539994	pearson	1	Ttest_pvalue	Coefficient_of_eigenassay	SVD_pCMs_only3CT	NoPrepr	SVD	10877	NCT-NT4_D_and_T200	F	NCT
Drug	D_and_T200_NCT	NCT	Cell_line.NT4_D_and_T200	Plate.99	RAB11FIP4	-2	0	pearson	1	Ttest_pvalue	Coefficient_of_eigenassay	SVD_pCMs_only3CT	NoPrepr	SVD	13473.5	NCT-NT4_D_and_T200	F	NCT
Drug	D_and_T200_NCT	NCT	Cell_line.NT4_D_and_T200	Plate.99	RAB11FIP5	-2	0.0928869169732888	pearson	1	Ttest_pvalue	Coefficient_of_eigenassay	SVD_pCMs_only3CT	NoPrepr	SVD	9576	NCT-NT4_D_and_T200	F	NCT
Drug	D_and_T200_NCT	NCT	Cell_line.NT4_D_and_T200	Plate.99	RAB12	-2	0.457571120645432	pearson	1	Ttest_pvalue	Coefficient_of_eigenassay	SVD_pCMs_only3CT	NoPrepr	SVD	4725	NCT-NT4_D_and_T200	F	NCT
Drug	D_and_T200_NCT	NCT	Cell_line.NT4_D_and_T200	Plate.99	RAB13	-2	-0.440946008883222	pearson	1	Ttest_pvalue	Coefficient_of_eigenassay	SVD_pCMs_only3CT	NoPrepr	SVD	4854	NCT-NT4_D_and_T200	F	NCT
Drug	D_and_T200_NCT	NCT	Cell_line.NT4_D_and_T200	Plate.99	RAB14	-2	0.152612285406159	pearson	1	Ttest_pvalue	Coefficient_of_eigenassay	SVD_pCMs_only3CT	NoPrepr	SVD	8441	NCT-NT4_D_and_T200	F	NCT
Drug	D_and_T200_NCT	NCT	Cell_line.NT4_D_and_T200	Plate.99	RAB15	-2	0.298816387254356	pearson	1	Ttest_pvalue	Coefficient_of_eigenassay	SVD_pCMs_only3CT	NoPrepr	SVD	6216	NCT-NT4_D_and_T200	F	NCT
Drug	D_and_T200_NCT	NCT	Cell_line.NT4_D_and_T200	Plate.99	RAB17	-2	4.4487775609716	pearson	1	Ttest_pvalue	Coefficient_of_eigenassay	SVD_pCMs_only3CT	NoPrepr	SVD	78	NCT-NT4_D_and_T200	F	NCT
Drug	D_and_T200_NCT	NCT	Cell_line.NT4_D_and_T200	Plate.99	RAB18	-2	0.02300106866494	pearson	1	Ttest_pvalue	Coefficient_of_eigenassay	SVD_pCMs_only3CT	NoPrepr	SVD	11214	NCT-NT4_D_and_T200	F	NCT
Drug	D_and_T200_NCT	NCT	Cell_line.NT4_D_and_T200	Plate.99	RAB1A	-2	0.113047717884545	pearson	1	Ttest_pvalue	Coefficient_of_eigenassay	SVD_pCMs_only3CT	NoPrepr	SVD	9200	NCT-NT4_D_and_T200	F	NCT
Drug	D_and_T200_NCT	NCT	Cell_line.NT4_D_and_T200	Plate.99	RAB1B	-2	-0.721846542979506	pearson	1	Ttest_pvalue	Coefficient_of_eigenassay	SVD_pCMs_only3CT	NoPrepr	SVD	3385	NCT-NT4_D_and_T200	F	NCT
Drug	D_and_T200_NCT	NCT	Cell_line.NT4_D_and_T200	Plate.99	RAB20	-2	0.197313784481777	pearson	1	Ttest_pvalue	Coefficient_of_eigenassay	SVD_pCMs_only3CT	NoPrepr	SVD	7658	NCT-NT4_D_and_T200	F	NCT
Drug	D_and_T200_NCT	NCT	Cell_line.NT4_D_and_T200	Plate.99	RAB21	-2	0.628903324614136	pearson	1	Ttest_pvalue	Coefficient_of_eigenassay	SVD_pCMs_only3CT	NoPrepr	SVD	3776	NCT-NT4_D_and_T200	F	NCT
Drug	D_and_T200_NCT	NCT	Cell_line.NT4_D_and_T200	Plate.99	RAB22A	-2	0.55738649886737	pearson	1	Ttest_pvalue	Coefficient_of_eigenassay	SVD_pCMs_only3CT	NoPrepr	SVD	4127	NCT-NT4_D_and_T200	F	NCT
Drug	D_and_T200_NCT	NCT	Cell_line.NT4_D_and_T200	Plate.99	RAB23	-2	3.34206832818292	pearson	1	Ttest_pvalue	Coefficient_of_eigenassay	SVD_pCMs_only3CT	NoPrepr	SVD	292	NCT-NT4_D_and_T200	F	NCT
Drug	D_and_T200_NCT	NCT	Cell_line.NT4_D_and_T200	Plate.99	RAB24	-2	-0.848363050146862	pearson	1	Ttest_pvalue	Coefficient_of_eigenassay	SVD_pCMs_only3CT	NoPrepr	SVD	2966	NCT-NT4_D_and_T200	F	NCT
Drug	D_and_T200_NCT	NCT	Cell_line.NT4_D_and_T200	Plate.99	RAB26	-2	-0.42172922752476	pearson	1	Ttest_pvalue	Coefficient_of_eigenassay	SVD_pCMs_only3CT	NoPrepr	SVD	5018	NCT-NT4_D_and_T200	F	NCT
Drug	D_and_T200_NCT	NCT	Cell_line.NT4_D_and_T200	Plate.99	RAB27A	-2	0.0441615532148809	pearson	1	Ttest_pvalue	Coefficient_of_eigenassay	SVD_pCMs_only3CT	NoPrepr	SVD	10674	NCT-NT4_D_and_T200	F	NCT
Drug	D_and_T200_NCT	NCT	Cell_line.NT4_D_and_T200	Plate.99	RAB27B	-2	0	pearson	1	Ttest_pvalue	Coefficient_of_eigenassay	SVD_pCMs_only3CT	NoPrepr	SVD	13473.5	NCT-NT4_D_and_T200	F	NCT
Drug	D_and_T200_NCT	NCT	Cell_line.NT4_D_and_T200	Plate.99	RAB28	-2	-0.237457687579266	pearson	1	Ttest_pvalue	Coefficient_of_eigenassay	SVD_pCMs_only3CT	NoPrepr	SVD	7046	NCT-NT4_D_and_T200	F	NCT
Drug	D_and_T200_NCT	NCT	Cell_line.NT4_D_and_T200	Plate.99	RAB29	-2	-1.00214605419927	pearson	1	Ttest_pvalue	Coefficient_of_eigenassay	SVD_pCMs_only3CT	NoPrepr	SVD	2548	NCT-NT4_D_and_T200	F	NCT
Drug	D_and_T200_NCT	NCT	Cell_line.NT4_D_and_T200	Plate.99	RAB2A	-2	0.840194966486269	pearson	1	Ttest_pvalue	Coefficient_of_eigenassay	SVD_pCMs_only3CT	NoPrepr	SVD	2987	NCT-NT4_D_and_T200	F	NCT
Drug	D_and_T200_NCT	NCT	Cell_line.NT4_D_and_T200	Plate.99	RAB2B	-2	-0.259565415354051	pearson	1	Ttest_pvalue	Coefficient_of_eigenassay	SVD_pCMs_only3CT	NoPrepr	SVD	6747	NCT-NT4_D_and_T200	F	NCT
Drug	D_and_T200_NCT	NCT	Cell_line.NT4_D_and_T200	Plate.99	RAB30	-2	4.62075659942316	pearson	1	Ttest_pvalue	Coefficient_of_eigenassay	SVD_pCMs_only3CT	NoPrepr	SVD	64	NCT-NT4_D_and_T200	F	NCT
Drug	D_and_T200_NCT	NCT	Cell_line.NT4_D_and_T200	Plate.99	RAB31	-2	2.35909187339939	pearson	1	Ttest_pvalue	Coefficient_of_eigenassay	SVD_pCMs_only3CT	NoPrepr	SVD	786	NCT-NT4_D_and_T200	F	NCT
Drug	D_and_T200_NCT	NCT	Cell_line.NT4_D_and_T200	Plate.99	RAB32	-2	-2.16268984072666	pearson	1	Ttest_pvalue	Coefficient_of_eigenassay	SVD_pCMs_only3CT	NoPrepr	SVD	951	NCT-NT4_D_and_T200	F	NCT
Drug	D_and_T200_NCT	NCT	Cell_line.NT4_D_and_T200	Plate.99	RAB33A	-2	-0.509315418987817	pearson	1	Ttest_pvalue	Coefficient_of_eigenassay	SVD_pCMs_only3CT	NoPrepr	SVD	4382	NCT-NT4_D_and_T200	F	NCT
Drug	D_and_T200_NCT	NCT	Cell_line.NT4_D_and_T200	Plate.99	RAB33B	-2	-0.367315756850752	pearson	1	Ttest_pvalue	Coefficient_of_eigenassay	SVD_pCMs_only3CT	NoPrepr	SVD	5489	NCT-NT4_D_and_T200	F	NCT
Drug	D_and_T200_NCT	NCT	Cell_line.NT4_D_and_T200	Plate.99	RAB34	-2	-1.60942887760326	pearson	1	Ttest_pvalue	Coefficient_of_eigenassay	SVD_pCMs_only3CT	NoPrepr	SVD	1544	NCT-NT4_D_and_T200	F	NCT
Drug	D_and_T200_NCT	NCT	Cell_line.NT4_D_and_T200	Plate.99	RAB35	-2	0.0305920334494258	pearson	1	Ttest_pvalue	Coefficient_of_eigenassay	SVD_pCMs_only3CT	NoPrepr	SVD	11034	NCT-NT4_D_and_T200	F	NCT
Drug	D_and_T200_NCT	NCT	Cell_line.NT4_D_and_T200	Plate.99	RAB36	-2	0	pearson	1	Ttest_pvalue	Coefficient_of_eigenassay	SVD_pCMs_only3CT	NoPrepr	SVD	13473.5	NCT-NT4_D_and_T200	F	NCT
Drug	D_and_T200_NCT	NCT	Cell_line.NT4_D_and_T200	Plate.99	RAB37	-2	0	pearson	1	Ttest_pvalue	Coefficient_of_eigenassay	SVD_pCMs_only3CT	NoPrepr	SVD	13473.5	NCT-NT4_D_and_T200	F	NCT
Drug	D_and_T200_NCT	NCT	Cell_line.NT4_D_and_T200	Plate.99	RAB38	-2	0	pearson	1	Ttest_pvalue	Coefficient_of_eigenassay	SVD_pCMs_only3CT	NoPrepr	SVD	13473.5	NCT-NT4_D_and_T200	F	NCT
Drug	D_and_T200_NCT	NCT	Cell_line.NT4_D_and_T200	Plate.99	RAB39A	-2	0	pearson	1	Ttest_pvalue	Coefficient_of_eigenassay	SVD_pCMs_only3CT	NoPrepr	SVD	13473.5	NCT-NT4_D_and_T200	F	NCT
Drug	D_and_T200_NCT	NCT	Cell_line.NT4_D_and_T200	Plate.99	RAB39B	-2	-0.146732191587337	pearson	1	Ttest_pvalue	Coefficient_of_eigenassay	SVD_pCMs_only3CT	NoPrepr	SVD	8552	NCT-NT4_D_and_T200	F	NCT
Drug	D_and_T200_NCT	NCT	Cell_line.NT4_D_and_T200	Plate.99	RAB3A	-2	-0.409360993951976	pearson	1	Ttest_pvalue	Coefficient_of_eigenassay	SVD_pCMs_only3CT	NoPrepr	SVD	5116	NCT-NT4_D_and_T200	F	NCT
Drug	D_and_T200_NCT	NCT	Cell_line.NT4_D_and_T200	Plate.99	RAB3B	-2	-0.182759710122023	pearson	1	Ttest_pvalue	Coefficient_of_eigenassay	SVD_pCMs_only3CT	NoPrepr	SVD	7898	NCT-NT4_D_and_T200	F	NCT
Drug	D_and_T200_NCT	NCT	Cell_line.NT4_D_and_T200	Plate.99	RAB3C	-2	0.202328632197209	pearson	1	Ttest_pvalue	Coefficient_of_eigenassay	SVD_pCMs_only3CT	NoPrepr	SVD	7571	NCT-NT4_D_and_T200	F	NCT
Drug	D_and_T200_NCT	NCT	Cell_line.NT4_D_and_T200	Plate.99	RAB3D	-2	-0.118705685685896	pearson	1	Ttest_pvalue	Coefficient_of_eigenassay	SVD_pCMs_only3CT	NoPrepr	SVD	9088	NCT-NT4_D_and_T200	F	NCT
Drug	D_and_T200_NCT	NCT	Cell_line.NT4_D_and_T200	Plate.99	RAB3GAP1	-2	2.65104831856124	pearson	1	Ttest_pvalue	Coefficient_of_eigenassay	SVD_pCMs_only3CT	NoPrepr	SVD	616	NCT-NT4_D_and_T200	F	NCT
Drug	D_and_T200_NCT	NCT	Cell_line.NT4_D_and_T200	Plate.99	RAB3GAP2	-2	0.122876042345281	pearson	1	Ttest_pvalue	Coefficient_of_eigenassay	SVD_pCMs_only3CT	NoPrepr	SVD	9002	NCT-NT4_D_and_T200	F	NCT
Drug	D_and_T200_NCT	NCT	Cell_line.NT4_D_and_T200	Plate.99	RAB3IL1	-2	-1.27987692092887	pearson	1	Ttest_pvalue	Coefficient_of_eigenassay	SVD_pCMs_only3CT	NoPrepr	SVD	2036	NCT-NT4_D_and_T200	F	NCT
Drug	D_and_T200_NCT	NCT	Cell_line.NT4_D_and_T200	Plate.99	RAB3IP	-2	-0.255965181969412	pearson	1	Ttest_pvalue	Coefficient_of_eigenassay	SVD_pCMs_only3CT	NoPrepr	SVD	6802	NCT-NT4_D_and_T200	F	NCT
Drug	D_and_T200_NCT	NCT	Cell_line.NT4_D_and_T200	Plate.99	RAB40A	-2	0	pearson	1	Ttest_pvalue	Coefficient_of_eigenassay	SVD_pCMs_only3CT	NoPrepr	SVD	13473.5	NCT-NT4_D_and_T200	F	NCT
Drug	D_and_T200_NCT	NCT	Cell_line.NT4_D_and_T200	Plate.99	RAB40B	-2	0.435391774469681	pearson	1	Ttest_pvalue	Coefficient_of_eigenassay	SVD_pCMs_only3CT	NoPrepr	SVD	4894	NCT-NT4_D_and_T200	F	NCT
Drug	D_and_T200_NCT	NCT	Cell_line.NT4_D_and_T200	Plate.99	RAB40C	-2	-0.316859310752034	pearson	1	Ttest_pvalue	Coefficient_of_eigenassay	SVD_pCMs_only3CT	NoPrepr	SVD	5979	NCT-NT4_D_and_T200	F	NCT
Drug	D_and_T200_NCT	NCT	Cell_line.NT4_D_and_T200	Plate.99	RAB41	-2	0	pearson	1	Ttest_pvalue	Coefficient_of_eigenassay	SVD_pCMs_only3CT	NoPrepr	SVD	13473.5	NCT-NT4_D_and_T200	F	NCT
Drug	D_and_T200_NCT	NCT	Cell_line.NT4_D_and_T200	Plate.99	RAB42	-2	0	pearson	1	Ttest_pvalue	Coefficient_of_eigenassay	SVD_pCMs_only3CT	NoPrepr	SVD	13473.5	NCT-NT4_D_and_T200	F	NCT
Drug	D_and_T200_NCT	NCT	Cell_line.NT4_D_and_T200	Plate.99	RAB43	-2	0	pearson	1	Ttest_pvalue	Coefficient_of_eigenassay	SVD_pCMs_only3CT	NoPrepr	SVD	13473.5	NCT-NT4_D_and_T200	F	NCT
Drug	D_and_T200_NCT	NCT	Cell_line.NT4_D_and_T200	Plate.99	RAB44	-2	0	pearson	1	Ttest_pvalue	Coefficient_of_eigenassay	SVD_pCMs_only3CT	NoPrepr	SVD	13473.5	NCT-NT4_D_and_T200	F	NCT
Drug	D_and_T200_NCT	NCT	Cell_line.NT4_D_and_T200	Plate.99	RAB4A	-2	0.125389171229753	pearson	1	Ttest_pvalue	Coefficient_of_eigenassay	SVD_pCMs_only3CT	NoPrepr	SVD	8958	NCT-NT4_D_and_T200	F	NCT
Drug	D_and_T200_NCT	NCT	Cell_line.NT4_D_and_T200	Plate.99	RAB5A	-2	-0.0903403179362415	pearson	1	Ttest_pvalue	Coefficient_of_eigenassay	SVD_pCMs_only3CT	NoPrepr	SVD	9627	NCT-NT4_D_and_T200	F	NCT
Drug	D_and_T200_NCT	NCT	Cell_line.NT4_D_and_T200	Plate.99	RAB5B	-2	-0.282447078188021	pearson	1	Ttest_pvalue	Coefficient_of_eigenassay	SVD_pCMs_only3CT	NoPrepr	SVD	6424	NCT-NT4_D_and_T200	F	NCT
Drug	D_and_T200_NCT	NCT	Cell_line.NT4_D_and_T200	Plate.99	RAB5C	-2	2.94306417621382	pearson	1	Ttest_pvalue	Coefficient_of_eigenassay	SVD_pCMs_only3CT	NoPrepr	SVD	467	NCT-NT4_D_and_T200	F	NCT
Drug	D_and_T200_NCT	NCT	Cell_line.NT4_D_and_T200	Plate.99	RAB5IF	-2	0	pearson	1	Ttest_pvalue	Coefficient_of_eigenassay	SVD_pCMs_only3CT	NoPrepr	SVD	13473.5	NCT-NT4_D_and_T200	F	NCT
Drug	D_and_T200_NCT	NCT	Cell_line.NT4_D_and_T200	Plate.99	RAB6A	-2	0.102795277546698	pearson	1	Ttest_pvalue	Coefficient_of_eigenassay	SVD_pCMs_only3CT	NoPrepr	SVD	9374	NCT-NT4_D_and_T200	F	NCT
Drug	D_and_T200_NCT	NCT	Cell_line.NT4_D_and_T200	Plate.99	RAB6B	-2	-0.129014421163565	pearson	1	Ttest_pvalue	Coefficient_of_eigenassay	SVD_pCMs_only3CT	NoPrepr	SVD	8893	NCT-NT4_D_and_T200	F	NCT
Drug	D_and_T200_NCT	NCT	Cell_line.NT4_D_and_T200	Plate.99	RAB6D	-2	0	pearson	1	Ttest_pvalue	Coefficient_of_eigenassay	SVD_pCMs_only3CT	NoPrepr	SVD	13473.5	NCT-NT4_D_and_T200	F	NCT
Drug	D_and_T200_NCT	NCT	Cell_line.NT4_D_and_T200	Plate.99	RAB7A	-2	-0.0229484760916287	pearson	1	Ttest_pvalue	Coefficient_of_eigenassay	SVD_pCMs_only3CT	NoPrepr	SVD	11216	NCT-NT4_D_and_T200	F	NCT
Drug	D_and_T200_NCT	NCT	Cell_line.NT4_D_and_T200	Plate.99	RAB7B	-2	0	pearson	1	Ttest_pvalue	Coefficient_of_eigenassay	SVD_pCMs_only3CT	NoPrepr	SVD	13473.5	NCT-NT4_D_and_T200	F	NCT
Drug	D_and_T200_NCT	NCT	Cell_line.NT4_D_and_T200	Plate.99	RAB8A	-2	0.29413521642156	pearson	1	Ttest_pvalue	Coefficient_of_eigenassay	SVD_pCMs_only3CT	NoPrepr	SVD	6271	NCT-NT4_D_and_T200	F	NCT
Drug	D_and_T200_NCT	NCT	Cell_line.NT4_D_and_T200	Plate.99	RAB8B	-2	0.299527260384769	pearson	1	Ttest_pvalue	Coefficient_of_eigenassay	SVD_pCMs_only3CT	NoPrepr	SVD	6207	NCT-NT4_D_and_T200	F	NCT
Drug	D_and_T200_NCT	NCT	Cell_line.NT4_D_and_T200	Plate.99	RAB9A	-2	-0.2738253902116	pearson	1	Ttest_pvalue	Coefficient_of_eigenassay	SVD_pCMs_only3CT	NoPrepr	SVD	6542	NCT-NT4_D_and_T200	F	NCT
Drug	D_and_T200_NCT	NCT	Cell_line.NT4_D_and_T200	Plate.99	RAB9B	-2	0.0479133122323775	pearson	1	Ttest_pvalue	Coefficient_of_eigenassay	SVD_pCMs_only3CT	NoPrepr	SVD	10575	NCT-NT4_D_and_T200	F	NCT
Drug	D_and_T200_NCT	NCT	Cell_line.NT4_D_and_T200	Plate.99	RABAC1	-2	-1.03112993650711	pearson	1	Ttest_pvalue	Coefficient_of_eigenassay	SVD_pCMs_only3CT	NoPrepr	SVD	2485	NCT-NT4_D_and_T200	F	NCT
Drug	D_and_T200_NCT	NCT	Cell_line.NT4_D_and_T200	Plate.99	RABEP1	-2	2.60997494761002	pearson	1	Ttest_pvalue	Coefficient_of_eigenassay	SVD_pCMs_only3CT	NoPrepr	SVD	647	NCT-NT4_D_and_T200	F	NCT
Drug	D_and_T200_NCT	NCT	Cell_line.NT4_D_and_T200	Plate.99	RABEP2	-2	0.0775611931516655	pearson	1	Ttest_pvalue	Coefficient_of_eigenassay	SVD_pCMs_only3CT	NoPrepr	SVD	9904	NCT-NT4_D_and_T200	F	NCT
Drug	D_and_T200_NCT	NCT	Cell_line.NT4_D_and_T200	Plate.99	RABEPK	-2	-0.0643052590312787	pearson	1	Ttest_pvalue	Coefficient_of_eigenassay	SVD_pCMs_only3CT	NoPrepr	SVD	10197	NCT-NT4_D_and_T200	F	NCT
Drug	D_and_T200_NCT	NCT	Cell_line.NT4_D_and_T200	Plate.99	RABGAP1	-2	0.130597041445285	pearson	1	Ttest_pvalue	Coefficient_of_eigenassay	SVD_pCMs_only3CT	NoPrepr	SVD	8854	NCT-NT4_D_and_T200	F	NCT
Drug	D_and_T200_NCT	NCT	Cell_line.NT4_D_and_T200	Plate.99	RABGAP1L	-2	-0.220617815258312	pearson	1	Ttest_pvalue	Coefficient_of_eigenassay	SVD_pCMs_only3CT	NoPrepr	SVD	7299	NCT-NT4_D_and_T200	F	NCT
Drug	D_and_T200_NCT	NCT	Cell_line.NT4_D_and_T200	Plate.99	RABGEF1	-2	-0.593013076307151	pearson	1	Ttest_pvalue	Coefficient_of_eigenassay	SVD_pCMs_only3CT	NoPrepr	SVD	3942	NCT-NT4_D_and_T200	F	NCT
Drug	D_and_T200_NCT	NCT	Cell_line.NT4_D_and_T200	Plate.99	RABGGTA	-2	-0.147515784319234	pearson	1	Ttest_pvalue	Coefficient_of_eigenassay	SVD_pCMs_only3CT	NoPrepr	SVD	8536	NCT-NT4_D_and_T200	F	NCT
Drug	D_and_T200_NCT	NCT	Cell_line.NT4_D_and_T200	Plate.99	RABGGTB	-2	0.0808117765725809	pearson	1	Ttest_pvalue	Coefficient_of_eigenassay	SVD_pCMs_only3CT	NoPrepr	SVD	9823	NCT-NT4_D_and_T200	F	NCT
Drug	D_and_T200_NCT	NCT	Cell_line.NT4_D_and_T200	Plate.99	RABIF	-2	-2.19802010760222	pearson	1	Ttest_pvalue	Coefficient_of_eigenassay	SVD_pCMs_only3CT	NoPrepr	SVD	912	NCT-NT4_D_and_T200	F	NCT
Drug	D_and_T200_NCT	NCT	Cell_line.NT4_D_and_T200	Plate.99	RABL2A	-2	-0.112560646528687	pearson	1	Ttest_pvalue	Coefficient_of_eigenassay	SVD_pCMs_only3CT	NoPrepr	SVD	9216	NCT-NT4_D_and_T200	F	NCT
Drug	D_and_T200_NCT	NCT	Cell_line.NT4_D_and_T200	Plate.99	RABL2B	-2	0.213146859044795	pearson	1	Ttest_pvalue	Coefficient_of_eigenassay	SVD_pCMs_only3CT	NoPrepr	SVD	7393	NCT-NT4_D_and_T200	F	NCT
Drug	D_and_T200_NCT	NCT	Cell_line.NT4_D_and_T200	Plate.99	RABL3	-2	0.129879331367754	pearson	1	Ttest_pvalue	Coefficient_of_eigenassay	SVD_pCMs_only3CT	NoPrepr	SVD	8865	NCT-NT4_D_and_T200	F	NCT
Drug	D_and_T200_NCT	NCT	Cell_line.NT4_D_and_T200	Plate.99	RABL6	-2	-0.365829068314006	pearson	1	Ttest_pvalue	Coefficient_of_eigenassay	SVD_pCMs_only3CT	NoPrepr	SVD	5499	NCT-NT4_D_and_T200	F	NCT
Drug	D_and_T200_NCT	NCT	Cell_line.NT4_D_and_T200	Plate.99	RAC1	-2	0.655767534084869	pearson	1	Ttest_pvalue	Coefficient_of_eigenassay	SVD_pCMs_only3CT	NoPrepr	SVD	3653	NCT-NT4_D_and_T200	F	NCT
Drug	D_and_T200_NCT	NCT	Cell_line.NT4_D_and_T200	Plate.99	RAC2	-2	0	pearson	1	Ttest_pvalue	Coefficient_of_eigenassay	SVD_pCMs_only3CT	NoPrepr	SVD	13473.5	NCT-NT4_D_and_T200	F	NCT
Drug	D_and_T200_NCT	NCT	Cell_line.NT4_D_and_T200	Plate.99	RAC3	-2	-1.01358868439892	pearson	1	Ttest_pvalue	Coefficient_of_eigenassay	SVD_pCMs_only3CT	NoPrepr	SVD	2520	NCT-NT4_D_and_T200	F	NCT
Drug	D_and_T200_NCT	NCT	Cell_line.NT4_D_and_T200	Plate.99	RACGAP1	-2	0.0764578051167957	pearson	1	Ttest_pvalue	Coefficient_of_eigenassay	SVD_pCMs_only3CT	NoPrepr	SVD	9935	NCT-NT4_D_and_T200	F	NCT
Drug	D_and_T200_NCT	NCT	Cell_line.NT4_D_and_T200	Plate.99	RACK1	-2	0.674792174945196	pearson	1	Ttest_pvalue	Coefficient_of_eigenassay	SVD_pCMs_only3CT	NoPrepr	SVD	3567	NCT-NT4_D_and_T200	F	NCT
Drug	D_and_T200_NCT	NCT	Cell_line.NT4_D_and_T200	Plate.99	RAD1	-2	-0.759787418759093	pearson	1	Ttest_pvalue	Coefficient_of_eigenassay	SVD_pCMs_only3CT	NoPrepr	SVD	3253	NCT-NT4_D_and_T200	F	NCT
Drug	D_and_T200_NCT	NCT	Cell_line.NT4_D_and_T200	Plate.99	RAD17	-2	0	pearson	1	Ttest_pvalue	Coefficient_of_eigenassay	SVD_pCMs_only3CT	NoPrepr	SVD	13473.5	NCT-NT4_D_and_T200	F	NCT
Drug	D_and_T200_NCT	NCT	Cell_line.NT4_D_and_T200	Plate.99	RAD18	-2	0.243076538714778	pearson	1	Ttest_pvalue	Coefficient_of_eigenassay	SVD_pCMs_only3CT	NoPrepr	SVD	6966	NCT-NT4_D_and_T200	F	NCT
Drug	D_and_T200_NCT	NCT	Cell_line.NT4_D_and_T200	Plate.99	RAD21	-2	0.411772230001171	pearson	1	Ttest_pvalue	Coefficient_of_eigenassay	SVD_pCMs_only3CT	NoPrepr	SVD	5097	NCT-NT4_D_and_T200	F	NCT
Drug	D_and_T200_NCT	NCT	Cell_line.NT4_D_and_T200	Plate.99	RAD23A	-2	-0.0903984480341849	pearson	1	Ttest_pvalue	Coefficient_of_eigenassay	SVD_pCMs_only3CT	NoPrepr	SVD	9624	NCT-NT4_D_and_T200	F	NCT
Drug	D_and_T200_NCT	NCT	Cell_line.NT4_D_and_T200	Plate.99	RAD23B	-2	1.35823491169846	pearson	1	Ttest_pvalue	Coefficient_of_eigenassay	SVD_pCMs_only3CT	NoPrepr	SVD	1915	NCT-NT4_D_and_T200	F	NCT
Drug	D_and_T200_NCT	NCT	Cell_line.NT4_D_and_T200	Plate.99	RAD50	-2	-0.0853208125991981	pearson	1	Ttest_pvalue	Coefficient_of_eigenassay	SVD_pCMs_only3CT	NoPrepr	SVD	9730	NCT-NT4_D_and_T200	F	NCT
Drug	D_and_T200_NCT	NCT	Cell_line.NT4_D_and_T200	Plate.99	RAD51	-2	0.16026510494292	pearson	1	Ttest_pvalue	Coefficient_of_eigenassay	SVD_pCMs_only3CT	NoPrepr	SVD	8314	NCT-NT4_D_and_T200	F	NCT
Drug	D_and_T200_NCT	NCT	Cell_line.NT4_D_and_T200	Plate.99	RAD51AP1	-2	-0.171800718651534	pearson	1	Ttest_pvalue	Coefficient_of_eigenassay	SVD_pCMs_only3CT	NoPrepr	SVD	8090	NCT-NT4_D_and_T200	F	NCT
Drug	D_and_T200_NCT	NCT	Cell_line.NT4_D_and_T200	Plate.99	RAD51B	-2	-0.109262283933688	pearson	1	Ttest_pvalue	Coefficient_of_eigenassay	SVD_pCMs_only3CT	NoPrepr	SVD	9270	NCT-NT4_D_and_T200	F	NCT
Drug	D_and_T200_NCT	NCT	Cell_line.NT4_D_and_T200	Plate.99	RAD51C	-2	0.260029723221308	pearson	1	Ttest_pvalue	Coefficient_of_eigenassay	SVD_pCMs_only3CT	NoPrepr	SVD	6736	NCT-NT4_D_and_T200	F	NCT
Drug	D_and_T200_NCT	NCT	Cell_line.NT4_D_and_T200	Plate.99	RAD51D	-2	0.129676840380548	pearson	1	Ttest_pvalue	Coefficient_of_eigenassay	SVD_pCMs_only3CT	NoPrepr	SVD	8873	NCT-NT4_D_and_T200	F	NCT
Drug	D_and_T200_NCT	NCT	Cell_line.NT4_D_and_T200	Plate.99	RAD52	-2	0.296213462931257	pearson	1	Ttest_pvalue	Coefficient_of_eigenassay	SVD_pCMs_only3CT	NoPrepr	SVD	6247	NCT-NT4_D_and_T200	F	NCT
Drug	D_and_T200_NCT	NCT	Cell_line.NT4_D_and_T200	Plate.99	RAD54B	-2	0	pearson	1	Ttest_pvalue	Coefficient_of_eigenassay	SVD_pCMs_only3CT	NoPrepr	SVD	13473.5	NCT-NT4_D_and_T200	F	NCT
Drug	D_and_T200_NCT	NCT	Cell_line.NT4_D_and_T200	Plate.99	RAD54L	-2	0.144815876604964	pearson	1	Ttest_pvalue	Coefficient_of_eigenassay	SVD_pCMs_only3CT	NoPrepr	SVD	8601	NCT-NT4_D_and_T200	F	NCT
Drug	D_and_T200_NCT	NCT	Cell_line.NT4_D_and_T200	Plate.99	RAD54L2	-2	2.51340454435621	pearson	1	Ttest_pvalue	Coefficient_of_eigenassay	SVD_pCMs_only3CT	NoPrepr	SVD	690	NCT-NT4_D_and_T200	F	NCT
Drug	D_and_T200_NCT	NCT	Cell_line.NT4_D_and_T200	Plate.99	RAD9A	-2	0	pearson	1	Ttest_pvalue	Coefficient_of_eigenassay	SVD_pCMs_only3CT	NoPrepr	SVD	13473.5	NCT-NT4_D_and_T200	F	NCT
Drug	D_and_T200_NCT	NCT	Cell_line.NT4_D_and_T200	Plate.99	RAD9B	-2	0.090092859236422	pearson	1	Ttest_pvalue	Coefficient_of_eigenassay	SVD_pCMs_only3CT	NoPrepr	SVD	9636	NCT-NT4_D_and_T200	F	NCT
Drug	D_and_T200_NCT	NCT	Cell_line.NT4_D_and_T200	Plate.99	RADIL	-2	-0.0675668712807047	pearson	1	Ttest_pvalue	Coefficient_of_eigenassay	SVD_pCMs_only3CT	NoPrepr	SVD	10122	NCT-NT4_D_and_T200	F	NCT
Drug	D_and_T200_NCT	NCT	Cell_line.NT4_D_and_T200	Plate.99	RAE1	-2	-0.342092091357627	pearson	1	Ttest_pvalue	Coefficient_of_eigenassay	SVD_pCMs_only3CT	NoPrepr	SVD	5706	NCT-NT4_D_and_T200	F	NCT
Drug	D_and_T200_NCT	NCT	Cell_line.NT4_D_and_T200	Plate.99	RAET1E	-2	0	pearson	1	Ttest_pvalue	Coefficient_of_eigenassay	SVD_pCMs_only3CT	NoPrepr	SVD	13473.5	NCT-NT4_D_and_T200	F	NCT
Drug	D_and_T200_NCT	NCT	Cell_line.NT4_D_and_T200	Plate.99	RAET1G	-2	0	pearson	1	Ttest_pvalue	Coefficient_of_eigenassay	SVD_pCMs_only3CT	NoPrepr	SVD	13473.5	NCT-NT4_D_and_T200	F	NCT
Drug	D_and_T200_NCT	NCT	Cell_line.NT4_D_and_T200	Plate.99	RAF1	-2	1.86227612451777	pearson	1	Ttest_pvalue	Coefficient_of_eigenassay	SVD_pCMs_only3CT	NoPrepr	SVD	1234	NCT-NT4_D_and_T200	F	NCT
Drug	D_and_T200_NCT	NCT	Cell_line.NT4_D_and_T200	Plate.99	RAG1	-2	0	pearson	1	Ttest_pvalue	Coefficient_of_eigenassay	SVD_pCMs_only3CT	NoPrepr	SVD	13473.5	NCT-NT4_D_and_T200	F	NCT
Drug	D_and_T200_NCT	NCT	Cell_line.NT4_D_and_T200	Plate.99	RAI1	-2	3.72349476112643	pearson	1	Ttest_pvalue	Coefficient_of_eigenassay	SVD_pCMs_only3CT	NoPrepr	SVD	180	NCT-NT4_D_and_T200	F	NCT
Drug	D_and_T200_NCT	NCT	Cell_line.NT4_D_and_T200	Plate.99	RAI14	-2	0.858452850888304	pearson	1	Ttest_pvalue	Coefficient_of_eigenassay	SVD_pCMs_only3CT	NoPrepr	SVD	2920	NCT-NT4_D_and_T200	F	NCT
Drug	D_and_T200_NCT	NCT	Cell_line.NT4_D_and_T200	Plate.99	RAI2	-2	0.121726953875235	pearson	1	Ttest_pvalue	Coefficient_of_eigenassay	SVD_pCMs_only3CT	NoPrepr	SVD	9031	NCT-NT4_D_and_T200	F	NCT
Drug	D_and_T200_NCT	NCT	Cell_line.NT4_D_and_T200	Plate.99	RALA	-2	0.0249880012188547	pearson	1	Ttest_pvalue	Coefficient_of_eigenassay	SVD_pCMs_only3CT	NoPrepr	SVD	11170	NCT-NT4_D_and_T200	F	NCT
Drug	D_and_T200_NCT	NCT	Cell_line.NT4_D_and_T200	Plate.99	RALB	-2	1.82635664963808	pearson	1	Ttest_pvalue	Coefficient_of_eigenassay	SVD_pCMs_only3CT	NoPrepr	SVD	1273	NCT-NT4_D_and_T200	F	NCT
Drug	D_and_T200_NCT	NCT	Cell_line.NT4_D_and_T200	Plate.99	RALBP1	-2	0.0738780305936373	pearson	1	Ttest_pvalue	Coefficient_of_eigenassay	SVD_pCMs_only3CT	NoPrepr	SVD	9976	NCT-NT4_D_and_T200	F	NCT
Drug	D_and_T200_NCT	NCT	Cell_line.NT4_D_and_T200	Plate.99	RALGAPA1	-2	0.332286994516166	pearson	1	Ttest_pvalue	Coefficient_of_eigenassay	SVD_pCMs_only3CT	NoPrepr	SVD	5806	NCT-NT4_D_and_T200	F	NCT
Drug	D_and_T200_NCT	NCT	Cell_line.NT4_D_and_T200	Plate.99	RALGAPA2	-2	4.25947316773433	pearson	1	Ttest_pvalue	Coefficient_of_eigenassay	SVD_pCMs_only3CT	NoPrepr	SVD	97	NCT-NT4_D_and_T200	F	NCT
Drug	D_and_T200_NCT	NCT	Cell_line.NT4_D_and_T200	Plate.99	RALGAPB	-2	0.110219495834072	pearson	1	Ttest_pvalue	Coefficient_of_eigenassay	SVD_pCMs_only3CT	NoPrepr	SVD	9254	NCT-NT4_D_and_T200	F	NCT
Drug	D_and_T200_NCT	NCT	Cell_line.NT4_D_and_T200	Plate.99	RALGDS	-2	0.12047540523052	pearson	1	Ttest_pvalue	Coefficient_of_eigenassay	SVD_pCMs_only3CT	NoPrepr	SVD	9057	NCT-NT4_D_and_T200	F	NCT
Drug	D_and_T200_NCT	NCT	Cell_line.NT4_D_and_T200	Plate.99	RALGPS1	-2	3.66238154662725	pearson	1	Ttest_pvalue	Coefficient_of_eigenassay	SVD_pCMs_only3CT	NoPrepr	SVD	192	NCT-NT4_D_and_T200	F	NCT
Drug	D_and_T200_NCT	NCT	Cell_line.NT4_D_and_T200	Plate.99	RALGPS2	-2	0.126197355779486	pearson	1	Ttest_pvalue	Coefficient_of_eigenassay	SVD_pCMs_only3CT	NoPrepr	SVD	8940	NCT-NT4_D_and_T200	F	NCT
Drug	D_and_T200_NCT	NCT	Cell_line.NT4_D_and_T200	Plate.99	RALY	-2	-0.45378945121887	pearson	1	Ttest_pvalue	Coefficient_of_eigenassay	SVD_pCMs_only3CT	NoPrepr	SVD	4754	NCT-NT4_D_and_T200	F	NCT
Drug	D_and_T200_NCT	NCT	Cell_line.NT4_D_and_T200	Plate.99	RALYL	-2	0	pearson	1	Ttest_pvalue	Coefficient_of_eigenassay	SVD_pCMs_only3CT	NoPrepr	SVD	13473.5	NCT-NT4_D_and_T200	F	NCT
Drug	D_and_T200_NCT	NCT	Cell_line.NT4_D_and_T200	Plate.99	RAMMET	-2	0	pearson	1	Ttest_pvalue	Coefficient_of_eigenassay	SVD_pCMs_only3CT	NoPrepr	SVD	13473.5	NCT-NT4_D_and_T200	F	NCT
Drug	D_and_T200_NCT	NCT	Cell_line.NT4_D_and_T200	Plate.99	RAMP1	-2	-0.552611252410587	pearson	1	Ttest_pvalue	Coefficient_of_eigenassay	SVD_pCMs_only3CT	NoPrepr	SVD	4144	NCT-NT4_D_and_T200	F	NCT
Drug	D_and_T200_NCT	NCT	Cell_line.NT4_D_and_T200	Plate.99	RAMP2	-2	-0.866009778406224	pearson	1	Ttest_pvalue	Coefficient_of_eigenassay	SVD_pCMs_only3CT	NoPrepr	SVD	2892	NCT-NT4_D_and_T200	F	NCT
Drug	D_and_T200_NCT	NCT	Cell_line.NT4_D_and_T200	Plate.99	RAMP3	-2	0	pearson	1	Ttest_pvalue	Coefficient_of_eigenassay	SVD_pCMs_only3CT	NoPrepr	SVD	13473.5	NCT-NT4_D_and_T200	F	NCT
Drug	D_and_T200_NCT	NCT	Cell_line.NT4_D_and_T200	Plate.99	RAN	-2	0.932830254400479	pearson	1	Ttest_pvalue	Coefficient_of_eigenassay	SVD_pCMs_only3CT	NoPrepr	SVD	2707	NCT-NT4_D_and_T200	F	NCT
Drug	D_and_T200_NCT	NCT	Cell_line.NT4_D_and_T200	Plate.99	RANBP1	-2	-0.813468546352839	pearson	1	Ttest_pvalue	Coefficient_of_eigenassay	SVD_pCMs_only3CT	NoPrepr	SVD	3051	NCT-NT4_D_and_T200	F	NCT
Drug	D_and_T200_NCT	NCT	Cell_line.NT4_D_and_T200	Plate.99	RANBP10	-2	0.33861976023165	pearson	1	Ttest_pvalue	Coefficient_of_eigenassay	SVD_pCMs_only3CT	NoPrepr	SVD	5740	NCT-NT4_D_and_T200	F	NCT
Drug	D_and_T200_NCT	NCT	Cell_line.NT4_D_and_T200	Plate.99	RANBP17	-2	0.43793701269105	pearson	1	Ttest_pvalue	Coefficient_of_eigenassay	SVD_pCMs_only3CT	NoPrepr	SVD	4877	NCT-NT4_D_and_T200	F	NCT
Drug	D_and_T200_NCT	NCT	Cell_line.NT4_D_and_T200	Plate.99	RANBP2	-2	1.79811543546075	pearson	1	Ttest_pvalue	Coefficient_of_eigenassay	SVD_pCMs_only3CT	NoPrepr	SVD	1307	NCT-NT4_D_and_T200	F	NCT
Drug	D_and_T200_NCT	NCT	Cell_line.NT4_D_and_T200	Plate.99	RANBP3	-2	0.019683050857249	pearson	1	Ttest_pvalue	Coefficient_of_eigenassay	SVD_pCMs_only3CT	NoPrepr	SVD	11292	NCT-NT4_D_and_T200	F	NCT
Drug	D_and_T200_NCT	NCT	Cell_line.NT4_D_and_T200	Plate.99	RANBP3L	-2	0	pearson	1	Ttest_pvalue	Coefficient_of_eigenassay	SVD_pCMs_only3CT	NoPrepr	SVD	13473.5	NCT-NT4_D_and_T200	F	NCT
Drug	D_and_T200_NCT	NCT	Cell_line.NT4_D_and_T200	Plate.99	RANBP6	-2	0.350444914471874	pearson	1	Ttest_pvalue	Coefficient_of_eigenassay	SVD_pCMs_only3CT	NoPrepr	SVD	5639	NCT-NT4_D_and_T200	F	NCT
Drug	D_and_T200_NCT	NCT	Cell_line.NT4_D_and_T200	Plate.99	RANBP9	-2	-0.032969155986156	pearson	1	Ttest_pvalue	Coefficient_of_eigenassay	SVD_pCMs_only3CT	NoPrepr	SVD	10973	NCT-NT4_D_and_T200	F	NCT
Drug	D_and_T200_NCT	NCT	Cell_line.NT4_D_and_T200	Plate.99	RANGAP1	-2	-0.261092267879721	pearson	1	Ttest_pvalue	Coefficient_of_eigenassay	SVD_pCMs_only3CT	NoPrepr	SVD	6721	NCT-NT4_D_and_T200	F	NCT
Drug	D_and_T200_NCT	NCT	Cell_line.NT4_D_and_T200	Plate.99	RANGRF	-2	0	pearson	1	Ttest_pvalue	Coefficient_of_eigenassay	SVD_pCMs_only3CT	NoPrepr	SVD	13473.5	NCT-NT4_D_and_T200	F	NCT
Drug	D_and_T200_NCT	NCT	Cell_line.NT4_D_and_T200	Plate.99	RAP1A	-2	-0.0688711533569642	pearson	1	Ttest_pvalue	Coefficient_of_eigenassay	SVD_pCMs_only3CT	NoPrepr	SVD	10084	NCT-NT4_D_and_T200	F	NCT
Drug	D_and_T200_NCT	NCT	Cell_line.NT4_D_and_T200	Plate.99	RAP1B	-2	0.0864138894375882	pearson	1	Ttest_pvalue	Coefficient_of_eigenassay	SVD_pCMs_only3CT	NoPrepr	SVD	9710	NCT-NT4_D_and_T200	F	NCT
Drug	D_and_T200_NCT	NCT	Cell_line.NT4_D_and_T200	Plate.99	RAP1GAP	-2	0.101239814737206	pearson	1	Ttest_pvalue	Coefficient_of_eigenassay	SVD_pCMs_only3CT	NoPrepr	SVD	9404	NCT-NT4_D_and_T200	F	NCT
Drug	D_and_T200_NCT	NCT	Cell_line.NT4_D_and_T200	Plate.99	RAP1GAP2	-2	0.282112132394803	pearson	1	Ttest_pvalue	Coefficient_of_eigenassay	SVD_pCMs_only3CT	NoPrepr	SVD	6429	NCT-NT4_D_and_T200	F	NCT
Drug	D_and_T200_NCT	NCT	Cell_line.NT4_D_and_T200	Plate.99	RAP1GDS1	-2	0.402994401232219	pearson	1	Ttest_pvalue	Coefficient_of_eigenassay	SVD_pCMs_only3CT	NoPrepr	SVD	5170	NCT-NT4_D_and_T200	F	NCT
Drug	D_and_T200_NCT	NCT	Cell_line.NT4_D_and_T200	Plate.99	RAP2A	-2	-0.282233038618647	pearson	1	Ttest_pvalue	Coefficient_of_eigenassay	SVD_pCMs_only3CT	NoPrepr	SVD	6427	NCT-NT4_D_and_T200	F	NCT
Drug	D_and_T200_NCT	NCT	Cell_line.NT4_D_and_T200	Plate.99	RAP2B	-2	-0.00507956183163172	pearson	1	Ttest_pvalue	Coefficient_of_eigenassay	SVD_pCMs_only3CT	NoPrepr	SVD	11552	NCT-NT4_D_and_T200	F	NCT
Drug	D_and_T200_NCT	NCT	Cell_line.NT4_D_and_T200	Plate.99	RAP2C	-2	0.0358014506399518	pearson	1	Ttest_pvalue	Coefficient_of_eigenassay	SVD_pCMs_only3CT	NoPrepr	SVD	10912	NCT-NT4_D_and_T200	F	NCT
Drug	D_and_T200_NCT	NCT	Cell_line.NT4_D_and_T200	Plate.99	RAPGEF1	-2	-0.00242751725476276	pearson	1	Ttest_pvalue	Coefficient_of_eigenassay	SVD_pCMs_only3CT	NoPrepr	SVD	11584	NCT-NT4_D_and_T200	F	NCT
Drug	D_and_T200_NCT	NCT	Cell_line.NT4_D_and_T200	Plate.99	RAPGEF2	-2	1.6457308227154	pearson	1	Ttest_pvalue	Coefficient_of_eigenassay	SVD_pCMs_only3CT	NoPrepr	SVD	1501	NCT-NT4_D_and_T200	F	NCT
Drug	D_and_T200_NCT	NCT	Cell_line.NT4_D_and_T200	Plate.99	RAPGEF3	-2	-0.565589871775904	pearson	1	Ttest_pvalue	Coefficient_of_eigenassay	SVD_pCMs_only3CT	NoPrepr	SVD	4080	NCT-NT4_D_and_T200	F	NCT
Drug	D_and_T200_NCT	NCT	Cell_line.NT4_D_and_T200	Plate.99	RAPGEF4	-2	0.33895146019631	pearson	1	Ttest_pvalue	Coefficient_of_eigenassay	SVD_pCMs_only3CT	NoPrepr	SVD	5734	NCT-NT4_D_and_T200	F	NCT
Drug	D_and_T200_NCT	NCT	Cell_line.NT4_D_and_T200	Plate.99	RAPGEF5	-2	0	pearson	1	Ttest_pvalue	Coefficient_of_eigenassay	SVD_pCMs_only3CT	NoPrepr	SVD	13473.5	NCT-NT4_D_and_T200	F	NCT
Drug	D_and_T200_NCT	NCT	Cell_line.NT4_D_and_T200	Plate.99	RAPGEF6	-2	3.23012379437231	pearson	1	Ttest_pvalue	Coefficient_of_eigenassay	SVD_pCMs_only3CT	NoPrepr	SVD	343	NCT-NT4_D_and_T200	F	NCT
Drug	D_and_T200_NCT	NCT	Cell_line.NT4_D_and_T200	Plate.99	RAPGEFL1	-2	3.74705636758668	pearson	1	Ttest_pvalue	Coefficient_of_eigenassay	SVD_pCMs_only3CT	NoPrepr	SVD	172	NCT-NT4_D_and_T200	F	NCT
Drug	D_and_T200_NCT	NCT	Cell_line.NT4_D_and_T200	Plate.99	RAPH1	-2	3.41750928273164	pearson	1	Ttest_pvalue	Coefficient_of_eigenassay	SVD_pCMs_only3CT	NoPrepr	SVD	263	NCT-NT4_D_and_T200	F	NCT
Drug	D_and_T200_NCT	NCT	Cell_line.NT4_D_and_T200	Plate.99	RAPSN	-2	0	pearson	1	Ttest_pvalue	Coefficient_of_eigenassay	SVD_pCMs_only3CT	NoPrepr	SVD	13473.5	NCT-NT4_D_and_T200	F	NCT
Drug	D_and_T200_NCT	NCT	Cell_line.NT4_D_and_T200	Plate.99	RARA	-2	1.82520371659418	pearson	1	Ttest_pvalue	Coefficient_of_eigenassay	SVD_pCMs_only3CT	NoPrepr	SVD	1274	NCT-NT4_D_and_T200	F	NCT
Drug	D_and_T200_NCT	NCT	Cell_line.NT4_D_and_T200	Plate.99	RARB	-2	0.445465199097009	pearson	1	Ttest_pvalue	Coefficient_of_eigenassay	SVD_pCMs_only3CT	NoPrepr	SVD	4814	NCT-NT4_D_and_T200	F	NCT
Drug	D_and_T200_NCT	NCT	Cell_line.NT4_D_and_T200	Plate.99	RARG	-2	0.538252434261155	pearson	1	Ttest_pvalue	Coefficient_of_eigenassay	SVD_pCMs_only3CT	NoPrepr	SVD	4220	NCT-NT4_D_and_T200	F	NCT
Drug	D_and_T200_NCT	NCT	Cell_line.NT4_D_and_T200	Plate.99	RARRES1	-2	0	pearson	1	Ttest_pvalue	Coefficient_of_eigenassay	SVD_pCMs_only3CT	NoPrepr	SVD	13473.5	NCT-NT4_D_and_T200	F	NCT
Drug	D_and_T200_NCT	NCT	Cell_line.NT4_D_and_T200	Plate.99	RARRES2	-2	-0.884078260921251	pearson	1	Ttest_pvalue	Coefficient_of_eigenassay	SVD_pCMs_only3CT	NoPrepr	SVD	2845	NCT-NT4_D_and_T200	F	NCT
Drug	D_and_T200_NCT	NCT	Cell_line.NT4_D_and_T200	Plate.99	RARRES3	-2	0	pearson	1	Ttest_pvalue	Coefficient_of_eigenassay	SVD_pCMs_only3CT	NoPrepr	SVD	13473.5	NCT-NT4_D_and_T200	F	NCT
Drug	D_and_T200_NCT	NCT	Cell_line.NT4_D_and_T200	Plate.99	RARS	-2	-0.566029885587044	pearson	1	Ttest_pvalue	Coefficient_of_eigenassay	SVD_pCMs_only3CT	NoPrepr	SVD	4076	NCT-NT4_D_and_T200	F	NCT
Drug	D_and_T200_NCT	NCT	Cell_line.NT4_D_and_T200	Plate.99	RARS2	-2	1.74217993137185	pearson	1	Ttest_pvalue	Coefficient_of_eigenassay	SVD_pCMs_only3CT	NoPrepr	SVD	1379	NCT-NT4_D_and_T200	F	NCT
Drug	D_and_T200_NCT	NCT	Cell_line.NT4_D_and_T200	Plate.99	RASA1	-2	0.452785286409846	pearson	1	Ttest_pvalue	Coefficient_of_eigenassay	SVD_pCMs_only3CT	NoPrepr	SVD	4763	NCT-NT4_D_and_T200	F	NCT
Drug	D_and_T200_NCT	NCT	Cell_line.NT4_D_and_T200	Plate.99	RASA2	-2	0.798100318216456	pearson	1	Ttest_pvalue	Coefficient_of_eigenassay	SVD_pCMs_only3CT	NoPrepr	SVD	3104	NCT-NT4_D_and_T200	F	NCT
Drug	D_and_T200_NCT	NCT	Cell_line.NT4_D_and_T200	Plate.99	RASA3	-2	0.219978447764392	pearson	1	Ttest_pvalue	Coefficient_of_eigenassay	SVD_pCMs_only3CT	NoPrepr	SVD	7306	NCT-NT4_D_and_T200	F	NCT
Drug	D_and_T200_NCT	NCT	Cell_line.NT4_D_and_T200	Plate.99	RASA4	-2	0	pearson	1	Ttest_pvalue	Coefficient_of_eigenassay	SVD_pCMs_only3CT	NoPrepr	SVD	13473.5	NCT-NT4_D_and_T200	F	NCT
Drug	D_and_T200_NCT	NCT	Cell_line.NT4_D_and_T200	Plate.99	RASA4B	-2	0	pearson	1	Ttest_pvalue	Coefficient_of_eigenassay	SVD_pCMs_only3CT	NoPrepr	SVD	13473.5	NCT-NT4_D_and_T200	F	NCT
Drug	D_and_T200_NCT	NCT	Cell_line.NT4_D_and_T200	Plate.99	RASAL2	-2	0.344745643326649	pearson	1	Ttest_pvalue	Coefficient_of_eigenassay	SVD_pCMs_only3CT	NoPrepr	SVD	5684	NCT-NT4_D_and_T200	F	NCT
Drug	D_and_T200_NCT	NCT	Cell_line.NT4_D_and_T200	Plate.99	RASD1	-2	-0.435821129148957	pearson	1	Ttest_pvalue	Coefficient_of_eigenassay	SVD_pCMs_only3CT	NoPrepr	SVD	4889	NCT-NT4_D_and_T200	F	NCT
Drug	D_and_T200_NCT	NCT	Cell_line.NT4_D_and_T200	Plate.99	RASD2	-2	0.215449865608031	pearson	1	Ttest_pvalue	Coefficient_of_eigenassay	SVD_pCMs_only3CT	NoPrepr	SVD	7366	NCT-NT4_D_and_T200	F	NCT
Drug	D_and_T200_NCT	NCT	Cell_line.NT4_D_and_T200	Plate.99	RASEF	-2	0.790086836267176	pearson	1	Ttest_pvalue	Coefficient_of_eigenassay	SVD_pCMs_only3CT	NoPrepr	SVD	3142	NCT-NT4_D_and_T200	F	NCT
Drug	D_and_T200_NCT	NCT	Cell_line.NT4_D_and_T200	Plate.99	RASGEF1A	-2	0	pearson	1	Ttest_pvalue	Coefficient_of_eigenassay	SVD_pCMs_only3CT	NoPrepr	SVD	13473.5	NCT-NT4_D_and_T200	F	NCT
Drug	D_and_T200_NCT	NCT	Cell_line.NT4_D_and_T200	Plate.99	RASGEF1B	-2	0	pearson	1	Ttest_pvalue	Coefficient_of_eigenassay	SVD_pCMs_only3CT	NoPrepr	SVD	13473.5	NCT-NT4_D_and_T200	F	NCT
Drug	D_and_T200_NCT	NCT	Cell_line.NT4_D_and_T200	Plate.99	RASGEF1C	-2	0	pearson	1	Ttest_pvalue	Coefficient_of_eigenassay	SVD_pCMs_only3CT	NoPrepr	SVD	13473.5	NCT-NT4_D_and_T200	F	NCT
Drug	D_and_T200_NCT	NCT	Cell_line.NT4_D_and_T200	Plate.99	RASGRF2	-2	0	pearson	1	Ttest_pvalue	Coefficient_of_eigenassay	SVD_pCMs_only3CT	NoPrepr	SVD	13473.5	NCT-NT4_D_and_T200	F	NCT
Drug	D_and_T200_NCT	NCT	Cell_line.NT4_D_and_T200	Plate.99	RASGRP1	-2	0	pearson	1	Ttest_pvalue	Coefficient_of_eigenassay	SVD_pCMs_only3CT	NoPrepr	SVD	13473.5	NCT-NT4_D_and_T200	F	NCT
Drug	D_and_T200_NCT	NCT	Cell_line.NT4_D_and_T200	Plate.99	RASGRP2	-2	-0.810897658195766	pearson	1	Ttest_pvalue	Coefficient_of_eigenassay	SVD_pCMs_only3CT	NoPrepr	SVD	3063	NCT-NT4_D_and_T200	F	NCT
Drug	D_and_T200_NCT	NCT	Cell_line.NT4_D_and_T200	Plate.99	RASGRP3	-2	2.70581659032257	pearson	1	Ttest_pvalue	Coefficient_of_eigenassay	SVD_pCMs_only3CT	NoPrepr	SVD	584	NCT-NT4_D_and_T200	F	NCT
Drug	D_and_T200_NCT	NCT	Cell_line.NT4_D_and_T200	Plate.99	RASGRP4	-2	0	pearson	1	Ttest_pvalue	Coefficient_of_eigenassay	SVD_pCMs_only3CT	NoPrepr	SVD	13473.5	NCT-NT4_D_and_T200	F	NCT
Drug	D_and_T200_NCT	NCT	Cell_line.NT4_D_and_T200	Plate.99	RASIP1	-2	0	pearson	1	Ttest_pvalue	Coefficient_of_eigenassay	SVD_pCMs_only3CT	NoPrepr	SVD	13473.5	NCT-NT4_D_and_T200	F	NCT
Drug	D_and_T200_NCT	NCT	Cell_line.NT4_D_and_T200	Plate.99	RASL10A	-2	-0.0306010231126156	pearson	1	Ttest_pvalue	Coefficient_of_eigenassay	SVD_pCMs_only3CT	NoPrepr	SVD	11033	NCT-NT4_D_and_T200	F	NCT
Drug	D_and_T200_NCT	NCT	Cell_line.NT4_D_and_T200	Plate.99	RASL10B	-2	-0.133749140146132	pearson	1	Ttest_pvalue	Coefficient_of_eigenassay	SVD_pCMs_only3CT	NoPrepr	SVD	8786	NCT-NT4_D_and_T200	F	NCT
Drug	D_and_T200_NCT	NCT	Cell_line.NT4_D_and_T200	Plate.99	RASL11A	-2	-0.0867211604291847	pearson	1	Ttest_pvalue	Coefficient_of_eigenassay	SVD_pCMs_only3CT	NoPrepr	SVD	9703	NCT-NT4_D_and_T200	F	NCT
Drug	D_and_T200_NCT	NCT	Cell_line.NT4_D_and_T200	Plate.99	RASL11B	-2	-0.895958289935932	pearson	1	Ttest_pvalue	Coefficient_of_eigenassay	SVD_pCMs_only3CT	NoPrepr	SVD	2814	NCT-NT4_D_and_T200	F	NCT
Drug	D_and_T200_NCT	NCT	Cell_line.NT4_D_and_T200	Plate.99	RASL12	-2	0	pearson	1	Ttest_pvalue	Coefficient_of_eigenassay	SVD_pCMs_only3CT	NoPrepr	SVD	13473.5	NCT-NT4_D_and_T200	F	NCT
Drug	D_and_T200_NCT	NCT	Cell_line.NT4_D_and_T200	Plate.99	RASSF1	-2	-0.365229436074675	pearson	1	Ttest_pvalue	Coefficient_of_eigenassay	SVD_pCMs_only3CT	NoPrepr	SVD	5504	NCT-NT4_D_and_T200	F	NCT
Drug	D_and_T200_NCT	NCT	Cell_line.NT4_D_and_T200	Plate.99	RASSF10	-2	0	pearson	1	Ttest_pvalue	Coefficient_of_eigenassay	SVD_pCMs_only3CT	NoPrepr	SVD	13473.5	NCT-NT4_D_and_T200	F	NCT
Drug	D_and_T200_NCT	NCT	Cell_line.NT4_D_and_T200	Plate.99	RASSF2	-2	0.667231947763237	pearson	1	Ttest_pvalue	Coefficient_of_eigenassay	SVD_pCMs_only3CT	NoPrepr	SVD	3598	NCT-NT4_D_and_T200	F	NCT
Drug	D_and_T200_NCT	NCT	Cell_line.NT4_D_and_T200	Plate.99	RASSF3	-2	-0.0640612909768103	pearson	1	Ttest_pvalue	Coefficient_of_eigenassay	SVD_pCMs_only3CT	NoPrepr	SVD	10208	NCT-NT4_D_and_T200	F	NCT
Drug	D_and_T200_NCT	NCT	Cell_line.NT4_D_and_T200	Plate.99	RASSF4	-2	-0.610223283081407	pearson	1	Ttest_pvalue	Coefficient_of_eigenassay	SVD_pCMs_only3CT	NoPrepr	SVD	3846	NCT-NT4_D_and_T200	F	NCT
Drug	D_and_T200_NCT	NCT	Cell_line.NT4_D_and_T200	Plate.99	RASSF5	-2	0.162024084066687	pearson	1	Ttest_pvalue	Coefficient_of_eigenassay	SVD_pCMs_only3CT	NoPrepr	SVD	8284	NCT-NT4_D_and_T200	F	NCT
Drug	D_and_T200_NCT	NCT	Cell_line.NT4_D_and_T200	Plate.99	RASSF6	-2	0	pearson	1	Ttest_pvalue	Coefficient_of_eigenassay	SVD_pCMs_only3CT	NoPrepr	SVD	13473.5	NCT-NT4_D_and_T200	F	NCT
Drug	D_and_T200_NCT	NCT	Cell_line.NT4_D_and_T200	Plate.99	RASSF7	-2	0	pearson	1	Ttest_pvalue	Coefficient_of_eigenassay	SVD_pCMs_only3CT	NoPrepr	SVD	13473.5	NCT-NT4_D_and_T200	F	NCT
Drug	D_and_T200_NCT	NCT	Cell_line.NT4_D_and_T200	Plate.99	RASSF8	-2	2.68545745346515	pearson	1	Ttest_pvalue	Coefficient_of_eigenassay	SVD_pCMs_only3CT	NoPrepr	SVD	592	NCT-NT4_D_and_T200	F	NCT
Drug	D_and_T200_NCT	NCT	Cell_line.NT4_D_and_T200	Plate.99	RASSF9	-2	-0.300987733036549	pearson	1	Ttest_pvalue	Coefficient_of_eigenassay	SVD_pCMs_only3CT	NoPrepr	SVD	6189	NCT-NT4_D_and_T200	F	NCT
Drug	D_and_T200_NCT	NCT	Cell_line.NT4_D_and_T200	Plate.99	RAVER1	-2	-0.191558388896576	pearson	1	Ttest_pvalue	Coefficient_of_eigenassay	SVD_pCMs_only3CT	NoPrepr	SVD	7753	NCT-NT4_D_and_T200	F	NCT
Drug	D_and_T200_NCT	NCT	Cell_line.NT4_D_and_T200	Plate.99	RAVER2	-2	0	pearson	1	Ttest_pvalue	Coefficient_of_eigenassay	SVD_pCMs_only3CT	NoPrepr	SVD	13473.5	NCT-NT4_D_and_T200	F	NCT
Drug	D_and_T200_NCT	NCT	Cell_line.NT4_D_and_T200	Plate.99	RB1	-2	0.234105103595795	pearson	1	Ttest_pvalue	Coefficient_of_eigenassay	SVD_pCMs_only3CT	NoPrepr	SVD	7089	NCT-NT4_D_and_T200	F	NCT
Drug	D_and_T200_NCT	NCT	Cell_line.NT4_D_and_T200	Plate.99	RB1CC1	-2	2.20595696094238	pearson	1	Ttest_pvalue	Coefficient_of_eigenassay	SVD_pCMs_only3CT	NoPrepr	SVD	907	NCT-NT4_D_and_T200	F	NCT
Drug	D_and_T200_NCT	NCT	Cell_line.NT4_D_and_T200	Plate.99	RBAK	-2	0.259919854533453	pearson	1	Ttest_pvalue	Coefficient_of_eigenassay	SVD_pCMs_only3CT	NoPrepr	SVD	6741	NCT-NT4_D_and_T200	F	NCT
Drug	D_and_T200_NCT	NCT	Cell_line.NT4_D_and_T200	Plate.99	RBBP4	-2	0.0400518091000259	pearson	1	Ttest_pvalue	Coefficient_of_eigenassay	SVD_pCMs_only3CT	NoPrepr	SVD	10783	NCT-NT4_D_and_T200	F	NCT
Drug	D_and_T200_NCT	NCT	Cell_line.NT4_D_and_T200	Plate.99	RBBP5	-2	0.394477722394014	pearson	1	Ttest_pvalue	Coefficient_of_eigenassay	SVD_pCMs_only3CT	NoPrepr	SVD	5229	NCT-NT4_D_and_T200	F	NCT
Drug	D_and_T200_NCT	NCT	Cell_line.NT4_D_and_T200	Plate.99	RBBP6	-2	-0.129786344256437	pearson	1	Ttest_pvalue	Coefficient_of_eigenassay	SVD_pCMs_only3CT	NoPrepr	SVD	8869	NCT-NT4_D_and_T200	F	NCT
Drug	D_and_T200_NCT	NCT	Cell_line.NT4_D_and_T200	Plate.99	RBBP7	-2	0.0397188326380212	pearson	1	Ttest_pvalue	Coefficient_of_eigenassay	SVD_pCMs_only3CT	NoPrepr	SVD	10792	NCT-NT4_D_and_T200	F	NCT
Drug	D_and_T200_NCT	NCT	Cell_line.NT4_D_and_T200	Plate.99	RBBP8	-2	0.535921828873394	pearson	1	Ttest_pvalue	Coefficient_of_eigenassay	SVD_pCMs_only3CT	NoPrepr	SVD	4234	NCT-NT4_D_and_T200	F	NCT
Drug	D_and_T200_NCT	NCT	Cell_line.NT4_D_and_T200	Plate.99	RBBP9	-2	-0.0792617865971302	pearson	1	Ttest_pvalue	Coefficient_of_eigenassay	SVD_pCMs_only3CT	NoPrepr	SVD	9857	NCT-NT4_D_and_T200	F	NCT
Drug	D_and_T200_NCT	NCT	Cell_line.NT4_D_and_T200	Plate.99	RBCK1	-2	2.05639345568367	pearson	1	Ttest_pvalue	Coefficient_of_eigenassay	SVD_pCMs_only3CT	NoPrepr	SVD	1044	NCT-NT4_D_and_T200	F	NCT
Drug	D_and_T200_NCT	NCT	Cell_line.NT4_D_and_T200	Plate.99	RBFA	-2	0.148571097055172	pearson	1	Ttest_pvalue	Coefficient_of_eigenassay	SVD_pCMs_only3CT	NoPrepr	SVD	8514	NCT-NT4_D_and_T200	F	NCT
Drug	D_and_T200_NCT	NCT	Cell_line.NT4_D_and_T200	Plate.99	RBFOX1	-2	0	pearson	1	Ttest_pvalue	Coefficient_of_eigenassay	SVD_pCMs_only3CT	NoPrepr	SVD	13473.5	NCT-NT4_D_and_T200	F	NCT
Drug	D_and_T200_NCT	NCT	Cell_line.NT4_D_and_T200	Plate.99	RBFOX2	-2	0.136287054542665	pearson	1	Ttest_pvalue	Coefficient_of_eigenassay	SVD_pCMs_only3CT	NoPrepr	SVD	8743	NCT-NT4_D_and_T200	F	NCT
Drug	D_and_T200_NCT	NCT	Cell_line.NT4_D_and_T200	Plate.99	RBFOX3	-2	0	pearson	1	Ttest_pvalue	Coefficient_of_eigenassay	SVD_pCMs_only3CT	NoPrepr	SVD	13473.5	NCT-NT4_D_and_T200	F	NCT
Drug	D_and_T200_NCT	NCT	Cell_line.NT4_D_and_T200	Plate.99	RBKS	-2	0	pearson	1	Ttest_pvalue	Coefficient_of_eigenassay	SVD_pCMs_only3CT	NoPrepr	SVD	13473.5	NCT-NT4_D_and_T200	F	NCT
Drug	D_and_T200_NCT	NCT	Cell_line.NT4_D_and_T200	Plate.99	RBL1	-2	-0.319857846766579	pearson	1	Ttest_pvalue	Coefficient_of_eigenassay	SVD_pCMs_only3CT	NoPrepr	SVD	5940	NCT-NT4_D_and_T200	F	NCT
Drug	D_and_T200_NCT	NCT	Cell_line.NT4_D_and_T200	Plate.99	RBL2	-2	3.40115288639837	pearson	1	Ttest_pvalue	Coefficient_of_eigenassay	SVD_pCMs_only3CT	NoPrepr	SVD	268	NCT-NT4_D_and_T200	F	NCT
Drug	D_and_T200_NCT	NCT	Cell_line.NT4_D_and_T200	Plate.99	RBM10	-2	-0.347592093237481	pearson	1	Ttest_pvalue	Coefficient_of_eigenassay	SVD_pCMs_only3CT	NoPrepr	SVD	5661	NCT-NT4_D_and_T200	F	NCT
Drug	D_and_T200_NCT	NCT	Cell_line.NT4_D_and_T200	Plate.99	RBM11	-2	0	pearson	1	Ttest_pvalue	Coefficient_of_eigenassay	SVD_pCMs_only3CT	NoPrepr	SVD	13473.5	NCT-NT4_D_and_T200	F	NCT
Drug	D_and_T200_NCT	NCT	Cell_line.NT4_D_and_T200	Plate.99	RBM12	-2	0.203839179019391	pearson	1	Ttest_pvalue	Coefficient_of_eigenassay	SVD_pCMs_only3CT	NoPrepr	SVD	7547	NCT-NT4_D_and_T200	F	NCT
Drug	D_and_T200_NCT	NCT	Cell_line.NT4_D_and_T200	Plate.99	RBM12B	-2	0.370955551857831	pearson	1	Ttest_pvalue	Coefficient_of_eigenassay	SVD_pCMs_only3CT	NoPrepr	SVD	5459	NCT-NT4_D_and_T200	F	NCT
Drug	D_and_T200_NCT	NCT	Cell_line.NT4_D_and_T200	Plate.99	RBM14	-2	-0.0298800151016914	pearson	1	Ttest_pvalue	Coefficient_of_eigenassay	SVD_pCMs_only3CT	NoPrepr	SVD	11048	NCT-NT4_D_and_T200	F	NCT
Drug	D_and_T200_NCT	NCT	Cell_line.NT4_D_and_T200	Plate.99	RBM15	-2	-0.131819373851402	pearson	1	Ttest_pvalue	Coefficient_of_eigenassay	SVD_pCMs_only3CT	NoPrepr	SVD	8818	NCT-NT4_D_and_T200	F	NCT
Drug	D_and_T200_NCT	NCT	Cell_line.NT4_D_and_T200	Plate.99	RBM15B	-2	0.477396016826115	pearson	1	Ttest_pvalue	Coefficient_of_eigenassay	SVD_pCMs_only3CT	NoPrepr	SVD	4593	NCT-NT4_D_and_T200	F	NCT
Drug	D_and_T200_NCT	NCT	Cell_line.NT4_D_and_T200	Plate.99	RBM17	-2	0.102433083845811	pearson	1	Ttest_pvalue	Coefficient_of_eigenassay	SVD_pCMs_only3CT	NoPrepr	SVD	9380	NCT-NT4_D_and_T200	F	NCT
Drug	D_and_T200_NCT	NCT	Cell_line.NT4_D_and_T200	Plate.99	RBM18	-2	2.58840832209646	pearson	1	Ttest_pvalue	Coefficient_of_eigenassay	SVD_pCMs_only3CT	NoPrepr	SVD	655	NCT-NT4_D_and_T200	F	NCT
Drug	D_and_T200_NCT	NCT	Cell_line.NT4_D_and_T200	Plate.99	RBM19	-2	-0.686635184638047	pearson	1	Ttest_pvalue	Coefficient_of_eigenassay	SVD_pCMs_only3CT	NoPrepr	SVD	3517	NCT-NT4_D_and_T200	F	NCT
Drug	D_and_T200_NCT	NCT	Cell_line.NT4_D_and_T200	Plate.99	RBM20	-2	0.850310480171773	pearson	1	Ttest_pvalue	Coefficient_of_eigenassay	SVD_pCMs_only3CT	NoPrepr	SVD	2955	NCT-NT4_D_and_T200	F	NCT
Drug	D_and_T200_NCT	NCT	Cell_line.NT4_D_and_T200	Plate.99	RBM22	-2	-0.0708046104083487	pearson	1	Ttest_pvalue	Coefficient_of_eigenassay	SVD_pCMs_only3CT	NoPrepr	SVD	10046	NCT-NT4_D_and_T200	F	NCT
Drug	D_and_T200_NCT	NCT	Cell_line.NT4_D_and_T200	Plate.99	RBM23	-2	3.13883012750432	pearson	1	Ttest_pvalue	Coefficient_of_eigenassay	SVD_pCMs_only3CT	NoPrepr	SVD	383	NCT-NT4_D_and_T200	F	NCT
Drug	D_and_T200_NCT	NCT	Cell_line.NT4_D_and_T200	Plate.99	RBM24	-2	1.7226623452894	pearson	1	Ttest_pvalue	Coefficient_of_eigenassay	SVD_pCMs_only3CT	NoPrepr	SVD	1398	NCT-NT4_D_and_T200	F	NCT
Drug	D_and_T200_NCT	NCT	Cell_line.NT4_D_and_T200	Plate.99	RBM25	-2	1.29065067472837	pearson	1	Ttest_pvalue	Coefficient_of_eigenassay	SVD_pCMs_only3CT	NoPrepr	SVD	2020	NCT-NT4_D_and_T200	F	NCT
Drug	D_and_T200_NCT	NCT	Cell_line.NT4_D_and_T200	Plate.99	RBM26	-2	1.53457104202116	pearson	1	Ttest_pvalue	Coefficient_of_eigenassay	SVD_pCMs_only3CT	NoPrepr	SVD	1654	NCT-NT4_D_and_T200	F	NCT
Drug	D_and_T200_NCT	NCT	Cell_line.NT4_D_and_T200	Plate.99	RBM27	-2	0.347237408516006	pearson	1	Ttest_pvalue	Coefficient_of_eigenassay	SVD_pCMs_only3CT	NoPrepr	SVD	5668	NCT-NT4_D_and_T200	F	NCT
Drug	D_and_T200_NCT	NCT	Cell_line.NT4_D_and_T200	Plate.99	RBM28	-2	1.69606422491706	pearson	1	Ttest_pvalue	Coefficient_of_eigenassay	SVD_pCMs_only3CT	NoPrepr	SVD	1430	NCT-NT4_D_and_T200	F	NCT
Drug	D_and_T200_NCT	NCT	Cell_line.NT4_D_and_T200	Plate.99	RBM3	-2	-0.424187148925363	pearson	1	Ttest_pvalue	Coefficient_of_eigenassay	SVD_pCMs_only3CT	NoPrepr	SVD	5002	NCT-NT4_D_and_T200	F	NCT
Drug	D_and_T200_NCT	NCT	Cell_line.NT4_D_and_T200	Plate.99	RBM33	-2	-0.579806874032555	pearson	1	Ttest_pvalue	Coefficient_of_eigenassay	SVD_pCMs_only3CT	NoPrepr	SVD	4016	NCT-NT4_D_and_T200	F	NCT
Drug	D_and_T200_NCT	NCT	Cell_line.NT4_D_and_T200	Plate.99	RBM34	-2	1.040061659335	pearson	1	Ttest_pvalue	Coefficient_of_eigenassay	SVD_pCMs_only3CT	NoPrepr	SVD	2468	NCT-NT4_D_and_T200	F	NCT
Drug	D_and_T200_NCT	NCT	Cell_line.NT4_D_and_T200	Plate.99	RBM38	-2	-0.588885477324709	pearson	1	Ttest_pvalue	Coefficient_of_eigenassay	SVD_pCMs_only3CT	NoPrepr	SVD	3966	NCT-NT4_D_and_T200	F	NCT
Drug	D_and_T200_NCT	NCT	Cell_line.NT4_D_and_T200	Plate.99	RBM39	-2	1.32878259964673	pearson	1	Ttest_pvalue	Coefficient_of_eigenassay	SVD_pCMs_only3CT	NoPrepr	SVD	1950	NCT-NT4_D_and_T200	F	NCT
Drug	D_and_T200_NCT	NCT	Cell_line.NT4_D_and_T200	Plate.99	RBM4	-2	0.0669137978310631	pearson	1	Ttest_pvalue	Coefficient_of_eigenassay	SVD_pCMs_only3CT	NoPrepr	SVD	10145	NCT-NT4_D_and_T200	F	NCT
Drug	D_and_T200_NCT	NCT	Cell_line.NT4_D_and_T200	Plate.99	RBM41	-2	0.304313691720374	pearson	1	Ttest_pvalue	Coefficient_of_eigenassay	SVD_pCMs_only3CT	NoPrepr	SVD	6146	NCT-NT4_D_and_T200	F	NCT
Drug	D_and_T200_NCT	NCT	Cell_line.NT4_D_and_T200	Plate.99	RBM42	-2	0.933654344630264	pearson	1	Ttest_pvalue	Coefficient_of_eigenassay	SVD_pCMs_only3CT	NoPrepr	SVD	2703	NCT-NT4_D_and_T200	F	NCT
Drug	D_and_T200_NCT	NCT	Cell_line.NT4_D_and_T200	Plate.99	RBM43	-2	0	pearson	1	Ttest_pvalue	Coefficient_of_eigenassay	SVD_pCMs_only3CT	NoPrepr	SVD	13473.5	NCT-NT4_D_and_T200	F	NCT
Drug	D_and_T200_NCT	NCT	Cell_line.NT4_D_and_T200	Plate.99	RBM44	-2	0	pearson	1	Ttest_pvalue	Coefficient_of_eigenassay	SVD_pCMs_only3CT	NoPrepr	SVD	13473.5	NCT-NT4_D_and_T200	F	NCT
Drug	D_and_T200_NCT	NCT	Cell_line.NT4_D_and_T200	Plate.99	RBM45	-2	-0.868244814145868	pearson	1	Ttest_pvalue	Coefficient_of_eigenassay	SVD_pCMs_only3CT	NoPrepr	SVD	2887	NCT-NT4_D_and_T200	F	NCT
Drug	D_and_T200_NCT	NCT	Cell_line.NT4_D_and_T200	Plate.99	RBM47	-2	0	pearson	1	Ttest_pvalue	Coefficient_of_eigenassay	SVD_pCMs_only3CT	NoPrepr	SVD	13473.5	NCT-NT4_D_and_T200	F	NCT
Drug	D_and_T200_NCT	NCT	Cell_line.NT4_D_and_T200	Plate.99	RBM48	-2	0.104089337644486	pearson	1	Ttest_pvalue	Coefficient_of_eigenassay	SVD_pCMs_only3CT	NoPrepr	SVD	9350	NCT-NT4_D_and_T200	F	NCT
Drug	D_and_T200_NCT	NCT	Cell_line.NT4_D_and_T200	Plate.99	RBM4B	-2	0.0521366783840344	pearson	1	Ttest_pvalue	Coefficient_of_eigenassay	SVD_pCMs_only3CT	NoPrepr	SVD	10483	NCT-NT4_D_and_T200	F	NCT
Drug	D_and_T200_NCT	NCT	Cell_line.NT4_D_and_T200	Plate.99	RBM5	-2	-0.0898030697735435	pearson	1	Ttest_pvalue	Coefficient_of_eigenassay	SVD_pCMs_only3CT	NoPrepr	SVD	9644	NCT-NT4_D_and_T200	F	NCT
Drug	D_and_T200_NCT	NCT	Cell_line.NT4_D_and_T200	Plate.99	RBM6	-2	0.725042568168852	pearson	1	Ttest_pvalue	Coefficient_of_eigenassay	SVD_pCMs_only3CT	NoPrepr	SVD	3369	NCT-NT4_D_and_T200	F	NCT
Drug	D_and_T200_NCT	NCT	Cell_line.NT4_D_and_T200	Plate.99	RBM7	-2	0.407339779000837	pearson	1	Ttest_pvalue	Coefficient_of_eigenassay	SVD_pCMs_only3CT	NoPrepr	SVD	5131	NCT-NT4_D_and_T200	F	NCT
Drug	D_and_T200_NCT	NCT	Cell_line.NT4_D_and_T200	Plate.99	RBM8A	-2	-0.517380788134344	pearson	1	Ttest_pvalue	Coefficient_of_eigenassay	SVD_pCMs_only3CT	NoPrepr	SVD	4345	NCT-NT4_D_and_T200	F	NCT
Drug	D_and_T200_NCT	NCT	Cell_line.NT4_D_and_T200	Plate.99	RBMS1	-2	0.0271228437396583	pearson	1	Ttest_pvalue	Coefficient_of_eigenassay	SVD_pCMs_only3CT	NoPrepr	SVD	11120	NCT-NT4_D_and_T200	F	NCT
Drug	D_and_T200_NCT	NCT	Cell_line.NT4_D_and_T200	Plate.99	RBMS2	-2	1.06445375065082	pearson	1	Ttest_pvalue	Coefficient_of_eigenassay	SVD_pCMs_only3CT	NoPrepr	SVD	2412	NCT-NT4_D_and_T200	F	NCT
Drug	D_and_T200_NCT	NCT	Cell_line.NT4_D_and_T200	Plate.99	RBMS3	-2	1.2225976421442	pearson	1	Ttest_pvalue	Coefficient_of_eigenassay	SVD_pCMs_only3CT	NoPrepr	SVD	2132	NCT-NT4_D_and_T200	F	NCT
Drug	D_and_T200_NCT	NCT	Cell_line.NT4_D_and_T200	Plate.99	RBMX	-2	-0.320451703184779	pearson	1	Ttest_pvalue	Coefficient_of_eigenassay	SVD_pCMs_only3CT	NoPrepr	SVD	5931	NCT-NT4_D_and_T200	F	NCT
Drug	D_and_T200_NCT	NCT	Cell_line.NT4_D_and_T200	Plate.99	RBMX2	-2	-0.172216869588796	pearson	1	Ttest_pvalue	Coefficient_of_eigenassay	SVD_pCMs_only3CT	NoPrepr	SVD	8078	NCT-NT4_D_and_T200	F	NCT
Drug	D_and_T200_NCT	NCT	Cell_line.NT4_D_and_T200	Plate.99	RBMXL1	-2	-0.191675968782046	pearson	1	Ttest_pvalue	Coefficient_of_eigenassay	SVD_pCMs_only3CT	NoPrepr	SVD	7747	NCT-NT4_D_and_T200	F	NCT
Drug	D_and_T200_NCT	NCT	Cell_line.NT4_D_and_T200	Plate.99	RBMXL3	-2	0	pearson	1	Ttest_pvalue	Coefficient_of_eigenassay	SVD_pCMs_only3CT	NoPrepr	SVD	13473.5	NCT-NT4_D_and_T200	F	NCT
Drug	D_and_T200_NCT	NCT	Cell_line.NT4_D_and_T200	Plate.99	RBP1	-2	-1.18538505050188	pearson	1	Ttest_pvalue	Coefficient_of_eigenassay	SVD_pCMs_only3CT	NoPrepr	SVD	2191	NCT-NT4_D_and_T200	F	NCT
Drug	D_and_T200_NCT	NCT	Cell_line.NT4_D_and_T200	Plate.99	RBP2	-2	0	pearson	1	Ttest_pvalue	Coefficient_of_eigenassay	SVD_pCMs_only3CT	NoPrepr	SVD	13473.5	NCT-NT4_D_and_T200	F	NCT
Drug	D_and_T200_NCT	NCT	Cell_line.NT4_D_and_T200	Plate.99	RBP4	-2	0	pearson	1	Ttest_pvalue	Coefficient_of_eigenassay	SVD_pCMs_only3CT	NoPrepr	SVD	13473.5	NCT-NT4_D_and_T200	F	NCT
Drug	D_and_T200_NCT	NCT	Cell_line.NT4_D_and_T200	Plate.99	RBP5	-2	0.130645369892675	pearson	1	Ttest_pvalue	Coefficient_of_eigenassay	SVD_pCMs_only3CT	NoPrepr	SVD	8851	NCT-NT4_D_and_T200	F	NCT
Drug	D_and_T200_NCT	NCT	Cell_line.NT4_D_and_T200	Plate.99	RBP7	-2	0	pearson	1	Ttest_pvalue	Coefficient_of_eigenassay	SVD_pCMs_only3CT	NoPrepr	SVD	13473.5	NCT-NT4_D_and_T200	F	NCT
Drug	D_and_T200_NCT	NCT	Cell_line.NT4_D_and_T200	Plate.99	RBPJ	-2	1.82041217094909	pearson	1	Ttest_pvalue	Coefficient_of_eigenassay	SVD_pCMs_only3CT	NoPrepr	SVD	1279	NCT-NT4_D_and_T200	F	NCT
Drug	D_and_T200_NCT	NCT	Cell_line.NT4_D_and_T200	Plate.99	RBPMS	-2	1.03379304926569	pearson	1	Ttest_pvalue	Coefficient_of_eigenassay	SVD_pCMs_only3CT	NoPrepr	SVD	2478	NCT-NT4_D_and_T200	F	NCT
Drug	D_and_T200_NCT	NCT	Cell_line.NT4_D_and_T200	Plate.99	RBPMS2	-2	-1.01128671054093	pearson	1	Ttest_pvalue	Coefficient_of_eigenassay	SVD_pCMs_only3CT	NoPrepr	SVD	2525	NCT-NT4_D_and_T200	F	NCT
Drug	D_and_T200_NCT	NCT	Cell_line.NT4_D_and_T200	Plate.99	RBSN	-2	-0.04618246931427	pearson	1	Ttest_pvalue	Coefficient_of_eigenassay	SVD_pCMs_only3CT	NoPrepr	SVD	10615	NCT-NT4_D_and_T200	F	NCT
Drug	D_and_T200_NCT	NCT	Cell_line.NT4_D_and_T200	Plate.99	RBX1	-2	-0.79185611049174	pearson	1	Ttest_pvalue	Coefficient_of_eigenassay	SVD_pCMs_only3CT	NoPrepr	SVD	3137	NCT-NT4_D_and_T200	F	NCT
Drug	D_and_T200_NCT	NCT	Cell_line.NT4_D_and_T200	Plate.99	RC3H1	-2	0.283669473357138	pearson	1	Ttest_pvalue	Coefficient_of_eigenassay	SVD_pCMs_only3CT	NoPrepr	SVD	6409	NCT-NT4_D_and_T200	F	NCT
Drug	D_and_T200_NCT	NCT	Cell_line.NT4_D_and_T200	Plate.99	RC3H2	-2	2.16945646159266	pearson	1	Ttest_pvalue	Coefficient_of_eigenassay	SVD_pCMs_only3CT	NoPrepr	SVD	945	NCT-NT4_D_and_T200	F	NCT
Drug	D_and_T200_NCT	NCT	Cell_line.NT4_D_and_T200	Plate.99	RCAN1	-2	-0.0314713058878875	pearson	1	Ttest_pvalue	Coefficient_of_eigenassay	SVD_pCMs_only3CT	NoPrepr	SVD	11014	NCT-NT4_D_and_T200	F	NCT
Drug	D_and_T200_NCT	NCT	Cell_line.NT4_D_and_T200	Plate.99	RCAN2	-2	1.6825482735342	pearson	1	Ttest_pvalue	Coefficient_of_eigenassay	SVD_pCMs_only3CT	NoPrepr	SVD	1443	NCT-NT4_D_and_T200	F	NCT
Drug	D_and_T200_NCT	NCT	Cell_line.NT4_D_and_T200	Plate.99	RCAN3	-2	0.169329423780068	pearson	1	Ttest_pvalue	Coefficient_of_eigenassay	SVD_pCMs_only3CT	NoPrepr	SVD	8142	NCT-NT4_D_and_T200	F	NCT
Drug	D_and_T200_NCT	NCT	Cell_line.NT4_D_and_T200	Plate.99	RCBTB1	-2	-0.0152779419793394	pearson	1	Ttest_pvalue	Coefficient_of_eigenassay	SVD_pCMs_only3CT	NoPrepr	SVD	11404	NCT-NT4_D_and_T200	F	NCT
Drug	D_and_T200_NCT	NCT	Cell_line.NT4_D_and_T200	Plate.99	RCBTB2	-2	-0.187768840090085	pearson	1	Ttest_pvalue	Coefficient_of_eigenassay	SVD_pCMs_only3CT	NoPrepr	SVD	7814	NCT-NT4_D_and_T200	F	NCT
Drug	D_and_T200_NCT	NCT	Cell_line.NT4_D_and_T200	Plate.99	RCC1	-2	1.10811780427358	pearson	1	Ttest_pvalue	Coefficient_of_eigenassay	SVD_pCMs_only3CT	NoPrepr	SVD	2317	NCT-NT4_D_and_T200	F	NCT
Drug	D_and_T200_NCT	NCT	Cell_line.NT4_D_and_T200	Plate.99	RCC1L	-2	0.104326202205144	pearson	1	Ttest_pvalue	Coefficient_of_eigenassay	SVD_pCMs_only3CT	NoPrepr	SVD	9344	NCT-NT4_D_and_T200	F	NCT
Drug	D_and_T200_NCT	NCT	Cell_line.NT4_D_and_T200	Plate.99	RCC2	-2	0.143962639399509	pearson	1	Ttest_pvalue	Coefficient_of_eigenassay	SVD_pCMs_only3CT	NoPrepr	SVD	8626	NCT-NT4_D_and_T200	F	NCT
Drug	D_and_T200_NCT	NCT	Cell_line.NT4_D_and_T200	Plate.99	RCCD1	-2	-0.163417856768777	pearson	1	Ttest_pvalue	Coefficient_of_eigenassay	SVD_pCMs_only3CT	NoPrepr	SVD	8261	NCT-NT4_D_and_T200	F	NCT
Drug	D_and_T200_NCT	NCT	Cell_line.NT4_D_and_T200	Plate.99	RCE1	-2	0	pearson	1	Ttest_pvalue	Coefficient_of_eigenassay	SVD_pCMs_only3CT	NoPrepr	SVD	13473.5	NCT-NT4_D_and_T200	F	NCT
Drug	D_and_T200_NCT	NCT	Cell_line.NT4_D_and_T200	Plate.99	RCHY1	-2	0.0923889287543924	pearson	1	Ttest_pvalue	Coefficient_of_eigenassay	SVD_pCMs_only3CT	NoPrepr	SVD	9585	NCT-NT4_D_and_T200	F	NCT
Drug	D_and_T200_NCT	NCT	Cell_line.NT4_D_and_T200	Plate.99	RCL1	-2	0.156870556571884	pearson	1	Ttest_pvalue	Coefficient_of_eigenassay	SVD_pCMs_only3CT	NoPrepr	SVD	8373	NCT-NT4_D_and_T200	F	NCT
Drug	D_and_T200_NCT	NCT	Cell_line.NT4_D_and_T200	Plate.99	RCN1	-2	-0.53818886024609	pearson	1	Ttest_pvalue	Coefficient_of_eigenassay	SVD_pCMs_only3CT	NoPrepr	SVD	4221	NCT-NT4_D_and_T200	F	NCT
Drug	D_and_T200_NCT	NCT	Cell_line.NT4_D_and_T200	Plate.99	RCN2	-2	-0.805959494635211	pearson	1	Ttest_pvalue	Coefficient_of_eigenassay	SVD_pCMs_only3CT	NoPrepr	SVD	3080	NCT-NT4_D_and_T200	F	NCT
Drug	D_and_T200_NCT	NCT	Cell_line.NT4_D_and_T200	Plate.99	RCN3	-2	-0.967751334640947	pearson	1	Ttest_pvalue	Coefficient_of_eigenassay	SVD_pCMs_only3CT	NoPrepr	SVD	2619	NCT-NT4_D_and_T200	F	NCT
Drug	D_and_T200_NCT	NCT	Cell_line.NT4_D_and_T200	Plate.99	RCOR1	-2	0.408160847716438	pearson	1	Ttest_pvalue	Coefficient_of_eigenassay	SVD_pCMs_only3CT	NoPrepr	SVD	5128	NCT-NT4_D_and_T200	F	NCT
Drug	D_and_T200_NCT	NCT	Cell_line.NT4_D_and_T200	Plate.99	RCOR2	-2	-0.191324033643172	pearson	1	Ttest_pvalue	Coefficient_of_eigenassay	SVD_pCMs_only3CT	NoPrepr	SVD	7760	NCT-NT4_D_and_T200	F	NCT
Drug	D_and_T200_NCT	NCT	Cell_line.NT4_D_and_T200	Plate.99	RCOR3	-2	0	pearson	1	Ttest_pvalue	Coefficient_of_eigenassay	SVD_pCMs_only3CT	NoPrepr	SVD	13473.5	NCT-NT4_D_and_T200	F	NCT
Drug	D_and_T200_NCT	NCT	Cell_line.NT4_D_and_T200	Plate.99	RCSD1	-2	0.0198111615270687	pearson	1	Ttest_pvalue	Coefficient_of_eigenassay	SVD_pCMs_only3CT	NoPrepr	SVD	11284	NCT-NT4_D_and_T200	F	NCT
Drug	D_and_T200_NCT	NCT	Cell_line.NT4_D_and_T200	Plate.99	RCVRN	-2	-0.0735355709840467	pearson	1	Ttest_pvalue	Coefficient_of_eigenassay	SVD_pCMs_only3CT	NoPrepr	SVD	9986	NCT-NT4_D_and_T200	F	NCT
Drug	D_and_T200_NCT	NCT	Cell_line.NT4_D_and_T200	Plate.99	RD3	-2	0	pearson	1	Ttest_pvalue	Coefficient_of_eigenassay	SVD_pCMs_only3CT	NoPrepr	SVD	13473.5	NCT-NT4_D_and_T200	F	NCT
Drug	D_and_T200_NCT	NCT	Cell_line.NT4_D_and_T200	Plate.99	RDH10	-2	-0.0764447335927408	pearson	1	Ttest_pvalue	Coefficient_of_eigenassay	SVD_pCMs_only3CT	NoPrepr	SVD	9936	NCT-NT4_D_and_T200	F	NCT
Drug	D_and_T200_NCT	NCT	Cell_line.NT4_D_and_T200	Plate.99	RDH11	-2	-0.264830544363705	pearson	1	Ttest_pvalue	Coefficient_of_eigenassay	SVD_pCMs_only3CT	NoPrepr	SVD	6667	NCT-NT4_D_and_T200	F	NCT
Drug	D_and_T200_NCT	NCT	Cell_line.NT4_D_and_T200	Plate.99	RDH14	-2	0	pearson	1	Ttest_pvalue	Coefficient_of_eigenassay	SVD_pCMs_only3CT	NoPrepr	SVD	13473.5	NCT-NT4_D_and_T200	F	NCT
Drug	D_and_T200_NCT	NCT	Cell_line.NT4_D_and_T200	Plate.99	RDH16	-2	0	pearson	1	Ttest_pvalue	Coefficient_of_eigenassay	SVD_pCMs_only3CT	NoPrepr	SVD	13473.5	NCT-NT4_D_and_T200	F	NCT
Drug	D_and_T200_NCT	NCT	Cell_line.NT4_D_and_T200	Plate.99	RDH5	-2	0	pearson	1	Ttest_pvalue	Coefficient_of_eigenassay	SVD_pCMs_only3CT	NoPrepr	SVD	13473.5	NCT-NT4_D_and_T200	F	NCT
Drug	D_and_T200_NCT	NCT	Cell_line.NT4_D_and_T200	Plate.99	RDX	-2	1.32204237390767	pearson	1	Ttest_pvalue	Coefficient_of_eigenassay	SVD_pCMs_only3CT	NoPrepr	SVD	1961	NCT-NT4_D_and_T200	F	NCT
Drug	D_and_T200_NCT	NCT	Cell_line.NT4_D_and_T200	Plate.99	REC114	-2	0	pearson	1	Ttest_pvalue	Coefficient_of_eigenassay	SVD_pCMs_only3CT	NoPrepr	SVD	13473.5	NCT-NT4_D_and_T200	F	NCT
Drug	D_and_T200_NCT	NCT	Cell_line.NT4_D_and_T200	Plate.99	REC8	-2	0.103735166170724	pearson	1	Ttest_pvalue	Coefficient_of_eigenassay	SVD_pCMs_only3CT	NoPrepr	SVD	9354	NCT-NT4_D_and_T200	F	NCT
Drug	D_and_T200_NCT	NCT	Cell_line.NT4_D_and_T200	Plate.99	RECK	-2	0	pearson	1	Ttest_pvalue	Coefficient_of_eigenassay	SVD_pCMs_only3CT	NoPrepr	SVD	13473.5	NCT-NT4_D_and_T200	F	NCT
Drug	D_and_T200_NCT	NCT	Cell_line.NT4_D_and_T200	Plate.99	RECQL	-2	-0.133027708488447	pearson	1	Ttest_pvalue	Coefficient_of_eigenassay	SVD_pCMs_only3CT	NoPrepr	SVD	8800	NCT-NT4_D_and_T200	F	NCT
Drug	D_and_T200_NCT	NCT	Cell_line.NT4_D_and_T200	Plate.99	RECQL4	-2	-0.0702306483804948	pearson	1	Ttest_pvalue	Coefficient_of_eigenassay	SVD_pCMs_only3CT	NoPrepr	SVD	10055	NCT-NT4_D_and_T200	F	NCT
Drug	D_and_T200_NCT	NCT	Cell_line.NT4_D_and_T200	Plate.99	RECQL5	-2	-0.185969695029092	pearson	1	Ttest_pvalue	Coefficient_of_eigenassay	SVD_pCMs_only3CT	NoPrepr	SVD	7850	NCT-NT4_D_and_T200	F	NCT
Drug	D_and_T200_NCT	NCT	Cell_line.NT4_D_and_T200	Plate.99	REEP1	-2	-0.500003132287591	pearson	1	Ttest_pvalue	Coefficient_of_eigenassay	SVD_pCMs_only3CT	NoPrepr	SVD	4437	NCT-NT4_D_and_T200	F	NCT
Drug	D_and_T200_NCT	NCT	Cell_line.NT4_D_and_T200	Plate.99	REEP2	-2	-0.875628394222414	pearson	1	Ttest_pvalue	Coefficient_of_eigenassay	SVD_pCMs_only3CT	NoPrepr	SVD	2868	NCT-NT4_D_and_T200	F	NCT
Drug	D_and_T200_NCT	NCT	Cell_line.NT4_D_and_T200	Plate.99	REEP3	-2	2.39389323145677	pearson	1	Ttest_pvalue	Coefficient_of_eigenassay	SVD_pCMs_only3CT	NoPrepr	SVD	760	NCT-NT4_D_and_T200	F	NCT
Drug	D_and_T200_NCT	NCT	Cell_line.NT4_D_and_T200	Plate.99	REEP4	-2	2.01701868768034	pearson	1	Ttest_pvalue	Coefficient_of_eigenassay	SVD_pCMs_only3CT	NoPrepr	SVD	1071	NCT-NT4_D_and_T200	F	NCT
Drug	D_and_T200_NCT	NCT	Cell_line.NT4_D_and_T200	Plate.99	REEP5	-2	-0.247789842680891	pearson	1	Ttest_pvalue	Coefficient_of_eigenassay	SVD_pCMs_only3CT	NoPrepr	SVD	6900	NCT-NT4_D_and_T200	F	NCT
Drug	D_and_T200_NCT	NCT	Cell_line.NT4_D_and_T200	Plate.99	REEP6	-2	0	pearson	1	Ttest_pvalue	Coefficient_of_eigenassay	SVD_pCMs_only3CT	NoPrepr	SVD	13473.5	NCT-NT4_D_and_T200	F	NCT
Drug	D_and_T200_NCT	NCT	Cell_line.NT4_D_and_T200	Plate.99	REG1A	-2	0	pearson	1	Ttest_pvalue	Coefficient_of_eigenassay	SVD_pCMs_only3CT	NoPrepr	SVD	13473.5	NCT-NT4_D_and_T200	F	NCT
Drug	D_and_T200_NCT	NCT	Cell_line.NT4_D_and_T200	Plate.99	REG3G	-2	0	pearson	1	Ttest_pvalue	Coefficient_of_eigenassay	SVD_pCMs_only3CT	NoPrepr	SVD	13473.5	NCT-NT4_D_and_T200	F	NCT
Drug	D_and_T200_NCT	NCT	Cell_line.NT4_D_and_T200	Plate.99	REL	-2	0.325918038996974	pearson	1	Ttest_pvalue	Coefficient_of_eigenassay	SVD_pCMs_only3CT	NoPrepr	SVD	5871	NCT-NT4_D_and_T200	F	NCT
Drug	D_and_T200_NCT	NCT	Cell_line.NT4_D_and_T200	Plate.99	RELA	-2	-0.139155668200892	pearson	1	Ttest_pvalue	Coefficient_of_eigenassay	SVD_pCMs_only3CT	NoPrepr	SVD	8704	NCT-NT4_D_and_T200	F	NCT
Drug	D_and_T200_NCT	NCT	Cell_line.NT4_D_and_T200	Plate.99	RELB	-2	-0.132674170198792	pearson	1	Ttest_pvalue	Coefficient_of_eigenassay	SVD_pCMs_only3CT	NoPrepr	SVD	8807	NCT-NT4_D_and_T200	F	NCT
Drug	D_and_T200_NCT	NCT	Cell_line.NT4_D_and_T200	Plate.99	RELCH	-2	-0.0142960937541323	pearson	1	Ttest_pvalue	Coefficient_of_eigenassay	SVD_pCMs_only3CT	NoPrepr	SVD	11423	NCT-NT4_D_and_T200	F	NCT
Drug	D_and_T200_NCT	NCT	Cell_line.NT4_D_and_T200	Plate.99	RELL1	-2	-0.32712775894377	pearson	1	Ttest_pvalue	Coefficient_of_eigenassay	SVD_pCMs_only3CT	NoPrepr	SVD	5859	NCT-NT4_D_and_T200	F	NCT
Drug	D_and_T200_NCT	NCT	Cell_line.NT4_D_and_T200	Plate.99	RELL2	-2	0	pearson	1	Ttest_pvalue	Coefficient_of_eigenassay	SVD_pCMs_only3CT	NoPrepr	SVD	13473.5	NCT-NT4_D_and_T200	F	NCT
Drug	D_and_T200_NCT	NCT	Cell_line.NT4_D_and_T200	Plate.99	RELN	-2	-0.418113549048803	pearson	1	Ttest_pvalue	Coefficient_of_eigenassay	SVD_pCMs_only3CT	NoPrepr	SVD	5058	NCT-NT4_D_and_T200	F	NCT
Drug	D_and_T200_NCT	NCT	Cell_line.NT4_D_and_T200	Plate.99	RELT	-2	0	pearson	1	Ttest_pvalue	Coefficient_of_eigenassay	SVD_pCMs_only3CT	NoPrepr	SVD	13473.5	NCT-NT4_D_and_T200	F	NCT
Drug	D_and_T200_NCT	NCT	Cell_line.NT4_D_and_T200	Plate.99	REM2	-2	0	pearson	1	Ttest_pvalue	Coefficient_of_eigenassay	SVD_pCMs_only3CT	NoPrepr	SVD	13473.5	NCT-NT4_D_and_T200	F	NCT
Drug	D_and_T200_NCT	NCT	Cell_line.NT4_D_and_T200	Plate.99	RENBP	-2	-0.61733688699106	pearson	1	Ttest_pvalue	Coefficient_of_eigenassay	SVD_pCMs_only3CT	NoPrepr	SVD	3813	NCT-NT4_D_and_T200	F	NCT
Drug	D_and_T200_NCT	NCT	Cell_line.NT4_D_and_T200	Plate.99	REP15	-2	0.307664295901702	pearson	1	Ttest_pvalue	Coefficient_of_eigenassay	SVD_pCMs_only3CT	NoPrepr	SVD	6098	NCT-NT4_D_and_T200	F	NCT
Drug	D_and_T200_NCT	NCT	Cell_line.NT4_D_and_T200	Plate.99	REPIN1	-2	-0.0796725833218271	pearson	1	Ttest_pvalue	Coefficient_of_eigenassay	SVD_pCMs_only3CT	NoPrepr	SVD	9848	NCT-NT4_D_and_T200	F	NCT
Drug	D_and_T200_NCT	NCT	Cell_line.NT4_D_and_T200	Plate.99	REPS1	-2	0.0689012992465939	pearson	1	Ttest_pvalue	Coefficient_of_eigenassay	SVD_pCMs_only3CT	NoPrepr	SVD	10083	NCT-NT4_D_and_T200	F	NCT
Drug	D_and_T200_NCT	NCT	Cell_line.NT4_D_and_T200	Plate.99	REPS2	-2	0.0484096701117476	pearson	1	Ttest_pvalue	Coefficient_of_eigenassay	SVD_pCMs_only3CT	NoPrepr	SVD	10562	NCT-NT4_D_and_T200	F	NCT
Drug	D_and_T200_NCT	NCT	Cell_line.NT4_D_and_T200	Plate.99	RER1	-2	2.04212408188146	pearson	1	Ttest_pvalue	Coefficient_of_eigenassay	SVD_pCMs_only3CT	NoPrepr	SVD	1055	NCT-NT4_D_and_T200	F	NCT
Drug	D_and_T200_NCT	NCT	Cell_line.NT4_D_and_T200	Plate.99	RERE	-2	0.411960403031776	pearson	1	Ttest_pvalue	Coefficient_of_eigenassay	SVD_pCMs_only3CT	NoPrepr	SVD	5096	NCT-NT4_D_and_T200	F	NCT
Drug	D_and_T200_NCT	NCT	Cell_line.NT4_D_and_T200	Plate.99	RERG	-2	-0.0608192149113843	pearson	1	Ttest_pvalue	Coefficient_of_eigenassay	SVD_pCMs_only3CT	NoPrepr	SVD	10290	NCT-NT4_D_and_T200	F	NCT
Drug	D_and_T200_NCT	NCT	Cell_line.NT4_D_and_T200	Plate.99	RERGL	-2	0	pearson	1	Ttest_pvalue	Coefficient_of_eigenassay	SVD_pCMs_only3CT	NoPrepr	SVD	13473.5	NCT-NT4_D_and_T200	F	NCT
Drug	D_and_T200_NCT	NCT	Cell_line.NT4_D_and_T200	Plate.99	REST	-2	0.24038872783311	pearson	1	Ttest_pvalue	Coefficient_of_eigenassay	SVD_pCMs_only3CT	NoPrepr	SVD	7001	NCT-NT4_D_and_T200	F	NCT
Drug	D_and_T200_NCT	NCT	Cell_line.NT4_D_and_T200	Plate.99	RET	-2	0	pearson	1	Ttest_pvalue	Coefficient_of_eigenassay	SVD_pCMs_only3CT	NoPrepr	SVD	13473.5	NCT-NT4_D_and_T200	F	NCT
Drug	D_and_T200_NCT	NCT	Cell_line.NT4_D_and_T200	Plate.99	RETREG1	-2	-0.477667634550613	pearson	1	Ttest_pvalue	Coefficient_of_eigenassay	SVD_pCMs_only3CT	NoPrepr	SVD	4588	NCT-NT4_D_and_T200	F	NCT
Drug	D_and_T200_NCT	NCT	Cell_line.NT4_D_and_T200	Plate.99	RETREG2	-2	-0.795405593474957	pearson	1	Ttest_pvalue	Coefficient_of_eigenassay	SVD_pCMs_only3CT	NoPrepr	SVD	3120	NCT-NT4_D_and_T200	F	NCT
Drug	D_and_T200_NCT	NCT	Cell_line.NT4_D_and_T200	Plate.99	RETREG3	-2	2.4013063726949	pearson	1	Ttest_pvalue	Coefficient_of_eigenassay	SVD_pCMs_only3CT	NoPrepr	SVD	755	NCT-NT4_D_and_T200	F	NCT
Drug	D_and_T200_NCT	NCT	Cell_line.NT4_D_and_T200	Plate.99	RETSAT	-2	-0.0589803445720209	pearson	1	Ttest_pvalue	Coefficient_of_eigenassay	SVD_pCMs_only3CT	NoPrepr	SVD	10330	NCT-NT4_D_and_T200	F	NCT
Drug	D_and_T200_NCT	NCT	Cell_line.NT4_D_and_T200	Plate.99	REV1	-2	0.336215455683968	pearson	1	Ttest_pvalue	Coefficient_of_eigenassay	SVD_pCMs_only3CT	NoPrepr	SVD	5758	NCT-NT4_D_and_T200	F	NCT
Drug	D_and_T200_NCT	NCT	Cell_line.NT4_D_and_T200	Plate.99	REV3L	-2	3.26111906094258	pearson	1	Ttest_pvalue	Coefficient_of_eigenassay	SVD_pCMs_only3CT	NoPrepr	SVD	323	NCT-NT4_D_and_T200	F	NCT
Drug	D_and_T200_NCT	NCT	Cell_line.NT4_D_and_T200	Plate.99	REX1BD	-2	-0.567582413037995	pearson	1	Ttest_pvalue	Coefficient_of_eigenassay	SVD_pCMs_only3CT	NoPrepr	SVD	4063	NCT-NT4_D_and_T200	F	NCT
Drug	D_and_T200_NCT	NCT	Cell_line.NT4_D_and_T200	Plate.99	REXO1	-2	-0.215225843638168	pearson	1	Ttest_pvalue	Coefficient_of_eigenassay	SVD_pCMs_only3CT	NoPrepr	SVD	7373	NCT-NT4_D_and_T200	F	NCT
Drug	D_and_T200_NCT	NCT	Cell_line.NT4_D_and_T200	Plate.99	REXO2	-2	-0.102370337430741	pearson	1	Ttest_pvalue	Coefficient_of_eigenassay	SVD_pCMs_only3CT	NoPrepr	SVD	9382	NCT-NT4_D_and_T200	F	NCT
Drug	D_and_T200_NCT	NCT	Cell_line.NT4_D_and_T200	Plate.99	REXO4	-2	2.19411265390111	pearson	1	Ttest_pvalue	Coefficient_of_eigenassay	SVD_pCMs_only3CT	NoPrepr	SVD	918	NCT-NT4_D_and_T200	F	NCT
Drug	D_and_T200_NCT	NCT	Cell_line.NT4_D_and_T200	Plate.99	RFC1	-2	0.017976138051438	pearson	1	Ttest_pvalue	Coefficient_of_eigenassay	SVD_pCMs_only3CT	NoPrepr	SVD	11337	NCT-NT4_D_and_T200	F	NCT
Drug	D_and_T200_NCT	NCT	Cell_line.NT4_D_and_T200	Plate.99	RFC2	-2	-0.474974014054451	pearson	1	Ttest_pvalue	Coefficient_of_eigenassay	SVD_pCMs_only3CT	NoPrepr	SVD	4611	NCT-NT4_D_and_T200	F	NCT
Drug	D_and_T200_NCT	NCT	Cell_line.NT4_D_and_T200	Plate.99	RFC3	-2	0.0376606635778746	pearson	1	Ttest_pvalue	Coefficient_of_eigenassay	SVD_pCMs_only3CT	NoPrepr	SVD	10855	NCT-NT4_D_and_T200	F	NCT
Drug	D_and_T200_NCT	NCT	Cell_line.NT4_D_and_T200	Plate.99	RFC4	-2	-1.08806785002494	pearson	1	Ttest_pvalue	Coefficient_of_eigenassay	SVD_pCMs_only3CT	NoPrepr	SVD	2354	NCT-NT4_D_and_T200	F	NCT
Drug	D_and_T200_NCT	NCT	Cell_line.NT4_D_and_T200	Plate.99	RFC5	-2	-0.094980467083134	pearson	1	Ttest_pvalue	Coefficient_of_eigenassay	SVD_pCMs_only3CT	NoPrepr	SVD	9537	NCT-NT4_D_and_T200	F	NCT
Drug	D_and_T200_NCT	NCT	Cell_line.NT4_D_and_T200	Plate.99	RFESD	-2	0	pearson	1	Ttest_pvalue	Coefficient_of_eigenassay	SVD_pCMs_only3CT	NoPrepr	SVD	13473.5	NCT-NT4_D_and_T200	F	NCT
Drug	D_and_T200_NCT	NCT	Cell_line.NT4_D_and_T200	Plate.99	RFFL	-2	0.479299651789073	pearson	1	Ttest_pvalue	Coefficient_of_eigenassay	SVD_pCMs_only3CT	NoPrepr	SVD	4565	NCT-NT4_D_and_T200	F	NCT
Drug	D_and_T200_NCT	NCT	Cell_line.NT4_D_and_T200	Plate.99	RFK	-2	0	pearson	1	Ttest_pvalue	Coefficient_of_eigenassay	SVD_pCMs_only3CT	NoPrepr	SVD	13473.5	NCT-NT4_D_and_T200	F	NCT
Drug	D_and_T200_NCT	NCT	Cell_line.NT4_D_and_T200	Plate.99	RFLNB	-2	-0.381831689792473	pearson	1	Ttest_pvalue	Coefficient_of_eigenassay	SVD_pCMs_only3CT	NoPrepr	SVD	5358	NCT-NT4_D_and_T200	F	NCT
Drug	D_and_T200_NCT	NCT	Cell_line.NT4_D_and_T200	Plate.99	RFNG	-2	-0.80149741108843	pearson	1	Ttest_pvalue	Coefficient_of_eigenassay	SVD_pCMs_only3CT	NoPrepr	SVD	3094	NCT-NT4_D_and_T200	F	NCT
Drug	D_and_T200_NCT	NCT	Cell_line.NT4_D_and_T200	Plate.99	RFPL2	-2	0	pearson	1	Ttest_pvalue	Coefficient_of_eigenassay	SVD_pCMs_only3CT	NoPrepr	SVD	13473.5	NCT-NT4_D_and_T200	F	NCT
Drug	D_and_T200_NCT	NCT	Cell_line.NT4_D_and_T200	Plate.99	RFT1	-2	-0.100951942970761	pearson	1	Ttest_pvalue	Coefficient_of_eigenassay	SVD_pCMs_only3CT	NoPrepr	SVD	9412	NCT-NT4_D_and_T200	F	NCT
Drug	D_and_T200_NCT	NCT	Cell_line.NT4_D_and_T200	Plate.99	RFTN1	-2	2.52388816957791	pearson	1	Ttest_pvalue	Coefficient_of_eigenassay	SVD_pCMs_only3CT	NoPrepr	SVD	685	NCT-NT4_D_and_T200	F	NCT
Drug	D_and_T200_NCT	NCT	Cell_line.NT4_D_and_T200	Plate.99	RFTN2	-2	0	pearson	1	Ttest_pvalue	Coefficient_of_eigenassay	SVD_pCMs_only3CT	NoPrepr	SVD	13473.5	NCT-NT4_D_and_T200	F	NCT
Drug	D_and_T200_NCT	NCT	Cell_line.NT4_D_and_T200	Plate.99	RFWD3	-2	0.403788556302279	pearson	1	Ttest_pvalue	Coefficient_of_eigenassay	SVD_pCMs_only3CT	NoPrepr	SVD	5165	NCT-NT4_D_and_T200	F	NCT
Drug	D_and_T200_NCT	NCT	Cell_line.NT4_D_and_T200	Plate.99	RFX1	-2	-0.000534981551816594	pearson	1	Ttest_pvalue	Coefficient_of_eigenassay	SVD_pCMs_only3CT	NoPrepr	SVD	11622	NCT-NT4_D_and_T200	F	NCT
Drug	D_and_T200_NCT	NCT	Cell_line.NT4_D_and_T200	Plate.99	RFX2	-2	-0.788697548549064	pearson	1	Ttest_pvalue	Coefficient_of_eigenassay	SVD_pCMs_only3CT	NoPrepr	SVD	3146	NCT-NT4_D_and_T200	F	NCT
Drug	D_and_T200_NCT	NCT	Cell_line.NT4_D_and_T200	Plate.99	RFX3	-2	0.150585432961933	pearson	1	Ttest_pvalue	Coefficient_of_eigenassay	SVD_pCMs_only3CT	NoPrepr	SVD	8481	NCT-NT4_D_and_T200	F	NCT
Drug	D_and_T200_NCT	NCT	Cell_line.NT4_D_and_T200	Plate.99	RFX4	-2	0	pearson	1	Ttest_pvalue	Coefficient_of_eigenassay	SVD_pCMs_only3CT	NoPrepr	SVD	13473.5	NCT-NT4_D_and_T200	F	NCT
Drug	D_and_T200_NCT	NCT	Cell_line.NT4_D_and_T200	Plate.99	RFX5	-2	0.305949894333236	pearson	1	Ttest_pvalue	Coefficient_of_eigenassay	SVD_pCMs_only3CT	NoPrepr	SVD	6124	NCT-NT4_D_and_T200	F	NCT
Drug	D_and_T200_NCT	NCT	Cell_line.NT4_D_and_T200	Plate.99	RFX7	-2	0.165117837422556	pearson	1	Ttest_pvalue	Coefficient_of_eigenassay	SVD_pCMs_only3CT	NoPrepr	SVD	8224	NCT-NT4_D_and_T200	F	NCT
Drug	D_and_T200_NCT	NCT	Cell_line.NT4_D_and_T200	Plate.99	RFXANK	-2	-0.894431288836732	pearson	1	Ttest_pvalue	Coefficient_of_eigenassay	SVD_pCMs_only3CT	NoPrepr	SVD	2816	NCT-NT4_D_and_T200	F	NCT
Drug	D_and_T200_NCT	NCT	Cell_line.NT4_D_and_T200	Plate.99	RFXAP	-2	0.314286276959484	pearson	1	Ttest_pvalue	Coefficient_of_eigenassay	SVD_pCMs_only3CT	NoPrepr	SVD	6008	NCT-NT4_D_and_T200	F	NCT
Drug	D_and_T200_NCT	NCT	Cell_line.NT4_D_and_T200	Plate.99	RGCC	-2	0	pearson	1	Ttest_pvalue	Coefficient_of_eigenassay	SVD_pCMs_only3CT	NoPrepr	SVD	13473.5	NCT-NT4_D_and_T200	F	NCT
Drug	D_and_T200_NCT	NCT	Cell_line.NT4_D_and_T200	Plate.99	RGL1	-2	0.590225452629023	pearson	1	Ttest_pvalue	Coefficient_of_eigenassay	SVD_pCMs_only3CT	NoPrepr	SVD	3958	NCT-NT4_D_and_T200	F	NCT
Drug	D_and_T200_NCT	NCT	Cell_line.NT4_D_and_T200	Plate.99	RGL3	-2	-0.180076931549133	pearson	1	Ttest_pvalue	Coefficient_of_eigenassay	SVD_pCMs_only3CT	NoPrepr	SVD	7949	NCT-NT4_D_and_T200	F	NCT
Drug	D_and_T200_NCT	NCT	Cell_line.NT4_D_and_T200	Plate.99	RGL4	-2	4.22285291452134	pearson	1	Ttest_pvalue	Coefficient_of_eigenassay	SVD_pCMs_only3CT	NoPrepr	SVD	102	NCT-NT4_D_and_T200	F	NCT
Drug	D_and_T200_NCT	NCT	Cell_line.NT4_D_and_T200	Plate.99	RGMA	-2	0.877590836419069	pearson	1	Ttest_pvalue	Coefficient_of_eigenassay	SVD_pCMs_only3CT	NoPrepr	SVD	2863	NCT-NT4_D_and_T200	F	NCT
Drug	D_and_T200_NCT	NCT	Cell_line.NT4_D_and_T200	Plate.99	RGMB	-2	-0.0732368925297454	pearson	1	Ttest_pvalue	Coefficient_of_eigenassay	SVD_pCMs_only3CT	NoPrepr	SVD	9993	NCT-NT4_D_and_T200	F	NCT
Drug	D_and_T200_NCT	NCT	Cell_line.NT4_D_and_T200	Plate.99	RGN	-2	0.304749129495607	pearson	1	Ttest_pvalue	Coefficient_of_eigenassay	SVD_pCMs_only3CT	NoPrepr	SVD	6143	NCT-NT4_D_and_T200	F	NCT
Drug	D_and_T200_NCT	NCT	Cell_line.NT4_D_and_T200	Plate.99	RGP1	-2	0.171670801638159	pearson	1	Ttest_pvalue	Coefficient_of_eigenassay	SVD_pCMs_only3CT	NoPrepr	SVD	8093	NCT-NT4_D_and_T200	F	NCT
Drug	D_and_T200_NCT	NCT	Cell_line.NT4_D_and_T200	Plate.99	RGPD2	-2	0	pearson	1	Ttest_pvalue	Coefficient_of_eigenassay	SVD_pCMs_only3CT	NoPrepr	SVD	13473.5	NCT-NT4_D_and_T200	F	NCT
Drug	D_and_T200_NCT	NCT	Cell_line.NT4_D_and_T200	Plate.99	RGPD4	-2	0	pearson	1	Ttest_pvalue	Coefficient_of_eigenassay	SVD_pCMs_only3CT	NoPrepr	SVD	13473.5	NCT-NT4_D_and_T200	F	NCT
Drug	D_and_T200_NCT	NCT	Cell_line.NT4_D_and_T200	Plate.99	RGPD8	-2	0	pearson	1	Ttest_pvalue	Coefficient_of_eigenassay	SVD_pCMs_only3CT	NoPrepr	SVD	13473.5	NCT-NT4_D_and_T200	F	NCT
Drug	D_and_T200_NCT	NCT	Cell_line.NT4_D_and_T200	Plate.99	RGS1	-2	0	pearson	1	Ttest_pvalue	Coefficient_of_eigenassay	SVD_pCMs_only3CT	NoPrepr	SVD	13473.5	NCT-NT4_D_and_T200	F	NCT
Drug	D_and_T200_NCT	NCT	Cell_line.NT4_D_and_T200	Plate.99	RGS10	-2	-1.0574767748294	pearson	1	Ttest_pvalue	Coefficient_of_eigenassay	SVD_pCMs_only3CT	NoPrepr	SVD	2425	NCT-NT4_D_and_T200	F	NCT
Drug	D_and_T200_NCT	NCT	Cell_line.NT4_D_and_T200	Plate.99	RGS11	-2	0.0690441131379983	pearson	1	Ttest_pvalue	Coefficient_of_eigenassay	SVD_pCMs_only3CT	NoPrepr	SVD	10079	NCT-NT4_D_and_T200	F	NCT
Drug	D_and_T200_NCT	NCT	Cell_line.NT4_D_and_T200	Plate.99	RGS12	-2	-0.21236129273867	pearson	1	Ttest_pvalue	Coefficient_of_eigenassay	SVD_pCMs_only3CT	NoPrepr	SVD	7406	NCT-NT4_D_and_T200	F	NCT
Drug	D_and_T200_NCT	NCT	Cell_line.NT4_D_and_T200	Plate.99	RGS14	-2	-0.519062627905287	pearson	1	Ttest_pvalue	Coefficient_of_eigenassay	SVD_pCMs_only3CT	NoPrepr	SVD	4337	NCT-NT4_D_and_T200	F	NCT
Drug	D_and_T200_NCT	NCT	Cell_line.NT4_D_and_T200	Plate.99	RGS16	-2	0	pearson	1	Ttest_pvalue	Coefficient_of_eigenassay	SVD_pCMs_only3CT	NoPrepr	SVD	13473.5	NCT-NT4_D_and_T200	F	NCT
Drug	D_and_T200_NCT	NCT	Cell_line.NT4_D_and_T200	Plate.99	RGS17	-2	-0.00953968251212476	pearson	1	Ttest_pvalue	Coefficient_of_eigenassay	SVD_pCMs_only3CT	NoPrepr	SVD	11499	NCT-NT4_D_and_T200	F	NCT
Drug	D_and_T200_NCT	NCT	Cell_line.NT4_D_and_T200	Plate.99	RGS19	-2	0	pearson	1	Ttest_pvalue	Coefficient_of_eigenassay	SVD_pCMs_only3CT	NoPrepr	SVD	13473.5	NCT-NT4_D_and_T200	F	NCT
Drug	D_and_T200_NCT	NCT	Cell_line.NT4_D_and_T200	Plate.99	RGS2	-2	0.0266326987949826	pearson	1	Ttest_pvalue	Coefficient_of_eigenassay	SVD_pCMs_only3CT	NoPrepr	SVD	11130	NCT-NT4_D_and_T200	F	NCT
Drug	D_and_T200_NCT	NCT	Cell_line.NT4_D_and_T200	Plate.99	RGS20	-2	0	pearson	1	Ttest_pvalue	Coefficient_of_eigenassay	SVD_pCMs_only3CT	NoPrepr	SVD	13473.5	NCT-NT4_D_and_T200	F	NCT
Drug	D_and_T200_NCT	NCT	Cell_line.NT4_D_and_T200	Plate.99	RGS22	-2	0	pearson	1	Ttest_pvalue	Coefficient_of_eigenassay	SVD_pCMs_only3CT	NoPrepr	SVD	13473.5	NCT-NT4_D_and_T200	F	NCT
Drug	D_and_T200_NCT	NCT	Cell_line.NT4_D_and_T200	Plate.99	RGS3	-2	-0.376719322825966	pearson	1	Ttest_pvalue	Coefficient_of_eigenassay	SVD_pCMs_only3CT	NoPrepr	SVD	5400	NCT-NT4_D_and_T200	F	NCT
Drug	D_and_T200_NCT	NCT	Cell_line.NT4_D_and_T200	Plate.99	RGS4	-2	0.244348555078948	pearson	1	Ttest_pvalue	Coefficient_of_eigenassay	SVD_pCMs_only3CT	NoPrepr	SVD	6947	NCT-NT4_D_and_T200	F	NCT
Drug	D_and_T200_NCT	NCT	Cell_line.NT4_D_and_T200	Plate.99	RGS5	-2	0.319227408130265	pearson	1	Ttest_pvalue	Coefficient_of_eigenassay	SVD_pCMs_only3CT	NoPrepr	SVD	5948	NCT-NT4_D_and_T200	F	NCT
Drug	D_and_T200_NCT	NCT	Cell_line.NT4_D_and_T200	Plate.99	RGS6	-2	0.108951227177863	pearson	1	Ttest_pvalue	Coefficient_of_eigenassay	SVD_pCMs_only3CT	NoPrepr	SVD	9274	NCT-NT4_D_and_T200	F	NCT
Drug	D_and_T200_NCT	NCT	Cell_line.NT4_D_and_T200	Plate.99	RGS7	-2	0	pearson	1	Ttest_pvalue	Coefficient_of_eigenassay	SVD_pCMs_only3CT	NoPrepr	SVD	13473.5	NCT-NT4_D_and_T200	F	NCT
Drug	D_and_T200_NCT	NCT	Cell_line.NT4_D_and_T200	Plate.99	RGS7BP	-2	0	pearson	1	Ttest_pvalue	Coefficient_of_eigenassay	SVD_pCMs_only3CT	NoPrepr	SVD	13473.5	NCT-NT4_D_and_T200	F	NCT
Drug	D_and_T200_NCT	NCT	Cell_line.NT4_D_and_T200	Plate.99	RGS8	-2	0	pearson	1	Ttest_pvalue	Coefficient_of_eigenassay	SVD_pCMs_only3CT	NoPrepr	SVD	13473.5	NCT-NT4_D_and_T200	F	NCT
Drug	D_and_T200_NCT	NCT	Cell_line.NT4_D_and_T200	Plate.99	RGS9	-2	-0.116394274968947	pearson	1	Ttest_pvalue	Coefficient_of_eigenassay	SVD_pCMs_only3CT	NoPrepr	SVD	9135	NCT-NT4_D_and_T200	F	NCT
Drug	D_and_T200_NCT	NCT	Cell_line.NT4_D_and_T200	Plate.99	RHBDD1	-2	0.11890972278041	pearson	1	Ttest_pvalue	Coefficient_of_eigenassay	SVD_pCMs_only3CT	NoPrepr	SVD	9084	NCT-NT4_D_and_T200	F	NCT
Drug	D_and_T200_NCT	NCT	Cell_line.NT4_D_and_T200	Plate.99	RHBDD2	-2	-1.12238600274394	pearson	1	Ttest_pvalue	Coefficient_of_eigenassay	SVD_pCMs_only3CT	NoPrepr	SVD	2299	NCT-NT4_D_and_T200	F	NCT
Drug	D_and_T200_NCT	NCT	Cell_line.NT4_D_and_T200	Plate.99	RHBDD3	-2	0.0386795479759535	pearson	1	Ttest_pvalue	Coefficient_of_eigenassay	SVD_pCMs_only3CT	NoPrepr	SVD	10818	NCT-NT4_D_and_T200	F	NCT
Drug	D_and_T200_NCT	NCT	Cell_line.NT4_D_and_T200	Plate.99	RHBDF1	-2	0.410478513802893	pearson	1	Ttest_pvalue	Coefficient_of_eigenassay	SVD_pCMs_only3CT	NoPrepr	SVD	5106	NCT-NT4_D_and_T200	F	NCT
Drug	D_and_T200_NCT	NCT	Cell_line.NT4_D_and_T200	Plate.99	RHBDF2	-2	0	pearson	1	Ttest_pvalue	Coefficient_of_eigenassay	SVD_pCMs_only3CT	NoPrepr	SVD	13473.5	NCT-NT4_D_and_T200	F	NCT
Drug	D_and_T200_NCT	NCT	Cell_line.NT4_D_and_T200	Plate.99	RHBDL1	-2	0	pearson	1	Ttest_pvalue	Coefficient_of_eigenassay	SVD_pCMs_only3CT	NoPrepr	SVD	13473.5	NCT-NT4_D_and_T200	F	NCT
Drug	D_and_T200_NCT	NCT	Cell_line.NT4_D_and_T200	Plate.99	RHBDL2	-2	0	pearson	1	Ttest_pvalue	Coefficient_of_eigenassay	SVD_pCMs_only3CT	NoPrepr	SVD	13473.5	NCT-NT4_D_and_T200	F	NCT
Drug	D_and_T200_NCT	NCT	Cell_line.NT4_D_and_T200	Plate.99	RHBDL3	-2	0	pearson	1	Ttest_pvalue	Coefficient_of_eigenassay	SVD_pCMs_only3CT	NoPrepr	SVD	13473.5	NCT-NT4_D_and_T200	F	NCT
Drug	D_and_T200_NCT	NCT	Cell_line.NT4_D_and_T200	Plate.99	RHCG	-2	0	pearson	1	Ttest_pvalue	Coefficient_of_eigenassay	SVD_pCMs_only3CT	NoPrepr	SVD	13473.5	NCT-NT4_D_and_T200	F	NCT
Drug	D_and_T200_NCT	NCT	Cell_line.NT4_D_and_T200	Plate.99	RHD	-2	0	pearson	1	Ttest_pvalue	Coefficient_of_eigenassay	SVD_pCMs_only3CT	NoPrepr	SVD	13473.5	NCT-NT4_D_and_T200	F	NCT
Drug	D_and_T200_NCT	NCT	Cell_line.NT4_D_and_T200	Plate.99	RHEB	-2	0.477845417768304	pearson	1	Ttest_pvalue	Coefficient_of_eigenassay	SVD_pCMs_only3CT	NoPrepr	SVD	4585	NCT-NT4_D_and_T200	F	NCT
Drug	D_and_T200_NCT	NCT	Cell_line.NT4_D_and_T200	Plate.99	RHEBL1	-2	0	pearson	1	Ttest_pvalue	Coefficient_of_eigenassay	SVD_pCMs_only3CT	NoPrepr	SVD	13473.5	NCT-NT4_D_and_T200	F	NCT
Drug	D_and_T200_NCT	NCT	Cell_line.NT4_D_and_T200	Plate.99	RHNO1	-2	0	pearson	1	Ttest_pvalue	Coefficient_of_eigenassay	SVD_pCMs_only3CT	NoPrepr	SVD	13473.5	NCT-NT4_D_and_T200	F	NCT
Drug	D_and_T200_NCT	NCT	Cell_line.NT4_D_and_T200	Plate.99	RHOA	-2	-0.36681356021536	pearson	1	Ttest_pvalue	Coefficient_of_eigenassay	SVD_pCMs_only3CT	NoPrepr	SVD	5492	NCT-NT4_D_and_T200	F	NCT
Drug	D_and_T200_NCT	NCT	Cell_line.NT4_D_and_T200	Plate.99	RHOB	-2	1.06337941763224	pearson	1	Ttest_pvalue	Coefficient_of_eigenassay	SVD_pCMs_only3CT	NoPrepr	SVD	2414	NCT-NT4_D_and_T200	F	NCT
Drug	D_and_T200_NCT	NCT	Cell_line.NT4_D_and_T200	Plate.99	RHOBTB1	-2	0.0316250772763004	pearson	1	Ttest_pvalue	Coefficient_of_eigenassay	SVD_pCMs_only3CT	NoPrepr	SVD	11008	NCT-NT4_D_and_T200	F	NCT
Drug	D_and_T200_NCT	NCT	Cell_line.NT4_D_and_T200	Plate.99	RHOBTB2	-2	-0.0823016374759947	pearson	1	Ttest_pvalue	Coefficient_of_eigenassay	SVD_pCMs_only3CT	NoPrepr	SVD	9789	NCT-NT4_D_and_T200	F	NCT
Drug	D_and_T200_NCT	NCT	Cell_line.NT4_D_and_T200	Plate.99	RHOBTB3	-2	0.407847532391326	pearson	1	Ttest_pvalue	Coefficient_of_eigenassay	SVD_pCMs_only3CT	NoPrepr	SVD	5129	NCT-NT4_D_and_T200	F	NCT
Drug	D_and_T200_NCT	NCT	Cell_line.NT4_D_and_T200	Plate.99	RHOC	-2	-0.402056300935647	pearson	1	Ttest_pvalue	Coefficient_of_eigenassay	SVD_pCMs_only3CT	NoPrepr	SVD	5180	NCT-NT4_D_and_T200	F	NCT
Drug	D_and_T200_NCT	NCT	Cell_line.NT4_D_and_T200	Plate.99	RHOD	-2	-1.70635113150375	pearson	1	Ttest_pvalue	Coefficient_of_eigenassay	SVD_pCMs_only3CT	NoPrepr	SVD	1416	NCT-NT4_D_and_T200	F	NCT
Drug	D_and_T200_NCT	NCT	Cell_line.NT4_D_and_T200	Plate.99	RHOF	-2	0	pearson	1	Ttest_pvalue	Coefficient_of_eigenassay	SVD_pCMs_only3CT	NoPrepr	SVD	13473.5	NCT-NT4_D_and_T200	F	NCT
Drug	D_and_T200_NCT	NCT	Cell_line.NT4_D_and_T200	Plate.99	RHOG	-2	-1.01051779780009	pearson	1	Ttest_pvalue	Coefficient_of_eigenassay	SVD_pCMs_only3CT	NoPrepr	SVD	2526	NCT-NT4_D_and_T200	F	NCT
Drug	D_and_T200_NCT	NCT	Cell_line.NT4_D_and_T200	Plate.99	RHOJ	-2	0.229244507371663	pearson	1	Ttest_pvalue	Coefficient_of_eigenassay	SVD_pCMs_only3CT	NoPrepr	SVD	7162	NCT-NT4_D_and_T200	F	NCT
Drug	D_and_T200_NCT	NCT	Cell_line.NT4_D_and_T200	Plate.99	RHOQ	-2	1.46230091229946	pearson	1	Ttest_pvalue	Coefficient_of_eigenassay	SVD_pCMs_only3CT	NoPrepr	SVD	1755	NCT-NT4_D_and_T200	F	NCT
Drug	D_and_T200_NCT	NCT	Cell_line.NT4_D_and_T200	Plate.99	RHOT1	-2	0.200864443724926	pearson	1	Ttest_pvalue	Coefficient_of_eigenassay	SVD_pCMs_only3CT	NoPrepr	SVD	7586	NCT-NT4_D_and_T200	F	NCT
Drug	D_and_T200_NCT	NCT	Cell_line.NT4_D_and_T200	Plate.99	RHOT2	-2	-0.430435607471286	pearson	1	Ttest_pvalue	Coefficient_of_eigenassay	SVD_pCMs_only3CT	NoPrepr	SVD	4933	NCT-NT4_D_and_T200	F	NCT
Drug	D_and_T200_NCT	NCT	Cell_line.NT4_D_and_T200	Plate.99	RHOU	-2	-0.301020973467813	pearson	1	Ttest_pvalue	Coefficient_of_eigenassay	SVD_pCMs_only3CT	NoPrepr	SVD	6187	NCT-NT4_D_and_T200	F	NCT
Drug	D_and_T200_NCT	NCT	Cell_line.NT4_D_and_T200	Plate.99	RHOV	-2	0	pearson	1	Ttest_pvalue	Coefficient_of_eigenassay	SVD_pCMs_only3CT	NoPrepr	SVD	13473.5	NCT-NT4_D_and_T200	F	NCT
Drug	D_and_T200_NCT	NCT	Cell_line.NT4_D_and_T200	Plate.99	RHOXF1	-2	0	pearson	1	Ttest_pvalue	Coefficient_of_eigenassay	SVD_pCMs_only3CT	NoPrepr	SVD	13473.5	NCT-NT4_D_and_T200	F	NCT
Drug	D_and_T200_NCT	NCT	Cell_line.NT4_D_and_T200	Plate.99	RHPN1	-2	-0.294576043566472	pearson	1	Ttest_pvalue	Coefficient_of_eigenassay	SVD_pCMs_only3CT	NoPrepr	SVD	6267	NCT-NT4_D_and_T200	F	NCT
Drug	D_and_T200_NCT	NCT	Cell_line.NT4_D_and_T200	Plate.99	RHPN2	-2	-0.14522208271177	pearson	1	Ttest_pvalue	Coefficient_of_eigenassay	SVD_pCMs_only3CT	NoPrepr	SVD	8585	NCT-NT4_D_and_T200	F	NCT
Drug	D_and_T200_NCT	NCT	Cell_line.NT4_D_and_T200	Plate.99	RIBC1	-2	0	pearson	1	Ttest_pvalue	Coefficient_of_eigenassay	SVD_pCMs_only3CT	NoPrepr	SVD	13473.5	NCT-NT4_D_and_T200	F	NCT
Drug	D_and_T200_NCT	NCT	Cell_line.NT4_D_and_T200	Plate.99	RIBC2	-2	0	pearson	1	Ttest_pvalue	Coefficient_of_eigenassay	SVD_pCMs_only3CT	NoPrepr	SVD	13473.5	NCT-NT4_D_and_T200	F	NCT
Drug	D_and_T200_NCT	NCT	Cell_line.NT4_D_and_T200	Plate.99	RIC1	-2	0.0667355689911365	pearson	1	Ttest_pvalue	Coefficient_of_eigenassay	SVD_pCMs_only3CT	NoPrepr	SVD	10148	NCT-NT4_D_and_T200	F	NCT
Drug	D_and_T200_NCT	NCT	Cell_line.NT4_D_and_T200	Plate.99	RIC3	-2	0.0181114401810787	pearson	1	Ttest_pvalue	Coefficient_of_eigenassay	SVD_pCMs_only3CT	NoPrepr	SVD	11333	NCT-NT4_D_and_T200	F	NCT
Drug	D_and_T200_NCT	NCT	Cell_line.NT4_D_and_T200	Plate.99	RIC8A	-2	-0.138928991576989	pearson	1	Ttest_pvalue	Coefficient_of_eigenassay	SVD_pCMs_only3CT	NoPrepr	SVD	8708	NCT-NT4_D_and_T200	F	NCT
Drug	D_and_T200_NCT	NCT	Cell_line.NT4_D_and_T200	Plate.99	RIC8B	-2	2.30779746778061	pearson	1	Ttest_pvalue	Coefficient_of_eigenassay	SVD_pCMs_only3CT	NoPrepr	SVD	817	NCT-NT4_D_and_T200	F	NCT
Drug	D_and_T200_NCT	NCT	Cell_line.NT4_D_and_T200	Plate.99	RICTOR	-2	0.248220861239127	pearson	1	Ttest_pvalue	Coefficient_of_eigenassay	SVD_pCMs_only3CT	NoPrepr	SVD	6891	NCT-NT4_D_and_T200	F	NCT
Drug	D_and_T200_NCT	NCT	Cell_line.NT4_D_and_T200	Plate.99	RIDA	-2	-0.850839315790411	pearson	1	Ttest_pvalue	Coefficient_of_eigenassay	SVD_pCMs_only3CT	NoPrepr	SVD	2952	NCT-NT4_D_and_T200	F	NCT
Drug	D_and_T200_NCT	NCT	Cell_line.NT4_D_and_T200	Plate.99	RIF1	-2	0.471693600536434	pearson	1	Ttest_pvalue	Coefficient_of_eigenassay	SVD_pCMs_only3CT	NoPrepr	SVD	4633	NCT-NT4_D_and_T200	F	NCT
Drug	D_and_T200_NCT	NCT	Cell_line.NT4_D_and_T200	Plate.99	RIIAD1	-2	0	pearson	1	Ttest_pvalue	Coefficient_of_eigenassay	SVD_pCMs_only3CT	NoPrepr	SVD	13473.5	NCT-NT4_D_and_T200	F	NCT
Drug	D_and_T200_NCT	NCT	Cell_line.NT4_D_and_T200	Plate.99	RILPL1	-2	0.229036055141198	pearson	1	Ttest_pvalue	Coefficient_of_eigenassay	SVD_pCMs_only3CT	NoPrepr	SVD	7165	NCT-NT4_D_and_T200	F	NCT
Drug	D_and_T200_NCT	NCT	Cell_line.NT4_D_and_T200	Plate.99	RILPL2	-2	-0.149095861502573	pearson	1	Ttest_pvalue	Coefficient_of_eigenassay	SVD_pCMs_only3CT	NoPrepr	SVD	8506	NCT-NT4_D_and_T200	F	NCT
Drug	D_and_T200_NCT	NCT	Cell_line.NT4_D_and_T200	Plate.99	RIMBP2	-2	0	pearson	1	Ttest_pvalue	Coefficient_of_eigenassay	SVD_pCMs_only3CT	NoPrepr	SVD	13473.5	NCT-NT4_D_and_T200	F	NCT
Drug	D_and_T200_NCT	NCT	Cell_line.NT4_D_and_T200	Plate.99	RIMKLA	-2	-0.342010421656625	pearson	1	Ttest_pvalue	Coefficient_of_eigenassay	SVD_pCMs_only3CT	NoPrepr	SVD	5707	NCT-NT4_D_and_T200	F	NCT
Drug	D_and_T200_NCT	NCT	Cell_line.NT4_D_and_T200	Plate.99	RIMKLB	-2	-0.0324673761605066	pearson	1	Ttest_pvalue	Coefficient_of_eigenassay	SVD_pCMs_only3CT	NoPrepr	SVD	10982	NCT-NT4_D_and_T200	F	NCT
Drug	D_and_T200_NCT	NCT	Cell_line.NT4_D_and_T200	Plate.99	RIMS1	-2	-0.0057962833938323	pearson	1	Ttest_pvalue	Coefficient_of_eigenassay	SVD_pCMs_only3CT	NoPrepr	SVD	11545	NCT-NT4_D_and_T200	F	NCT
Drug	D_and_T200_NCT	NCT	Cell_line.NT4_D_and_T200	Plate.99	RIMS2	-2	0	pearson	1	Ttest_pvalue	Coefficient_of_eigenassay	SVD_pCMs_only3CT	NoPrepr	SVD	13473.5	NCT-NT4_D_and_T200	F	NCT
Drug	D_and_T200_NCT	NCT	Cell_line.NT4_D_and_T200	Plate.99	RIMS3	-2	3.29337861186239	pearson	1	Ttest_pvalue	Coefficient_of_eigenassay	SVD_pCMs_only3CT	NoPrepr	SVD	311	NCT-NT4_D_and_T200	F	NCT
Drug	D_and_T200_NCT	NCT	Cell_line.NT4_D_and_T200	Plate.99	RIMS4	-2	0.335155572995943	pearson	1	Ttest_pvalue	Coefficient_of_eigenassay	SVD_pCMs_only3CT	NoPrepr	SVD	5765	NCT-NT4_D_and_T200	F	NCT
Drug	D_and_T200_NCT	NCT	Cell_line.NT4_D_and_T200	Plate.99	RIN1	-2	-0.382740125727149	pearson	1	Ttest_pvalue	Coefficient_of_eigenassay	SVD_pCMs_only3CT	NoPrepr	SVD	5342	NCT-NT4_D_and_T200	F	NCT
Drug	D_and_T200_NCT	NCT	Cell_line.NT4_D_and_T200	Plate.99	RIN2	-2	-0.27625592652012	pearson	1	Ttest_pvalue	Coefficient_of_eigenassay	SVD_pCMs_only3CT	NoPrepr	SVD	6512	NCT-NT4_D_and_T200	F	NCT
Drug	D_and_T200_NCT	NCT	Cell_line.NT4_D_and_T200	Plate.99	RIN3	-2	0.179165704019803	pearson	1	Ttest_pvalue	Coefficient_of_eigenassay	SVD_pCMs_only3CT	NoPrepr	SVD	7964	NCT-NT4_D_and_T200	F	NCT
Drug	D_and_T200_NCT	NCT	Cell_line.NT4_D_and_T200	Plate.99	RINL	-2	0.3055884525599	pearson	1	Ttest_pvalue	Coefficient_of_eigenassay	SVD_pCMs_only3CT	NoPrepr	SVD	6129	NCT-NT4_D_and_T200	F	NCT
Drug	D_and_T200_NCT	NCT	Cell_line.NT4_D_and_T200	Plate.99	RINT1	-2	0.0670958797470068	pearson	1	Ttest_pvalue	Coefficient_of_eigenassay	SVD_pCMs_only3CT	NoPrepr	SVD	10139	NCT-NT4_D_and_T200	F	NCT
Drug	D_and_T200_NCT	NCT	Cell_line.NT4_D_and_T200	Plate.99	RIOK1	-2	0.145152180469393	pearson	1	Ttest_pvalue	Coefficient_of_eigenassay	SVD_pCMs_only3CT	NoPrepr	SVD	8588	NCT-NT4_D_and_T200	F	NCT
Drug	D_and_T200_NCT	NCT	Cell_line.NT4_D_and_T200	Plate.99	RIOK2	-2	0.119882336485458	pearson	1	Ttest_pvalue	Coefficient_of_eigenassay	SVD_pCMs_only3CT	NoPrepr	SVD	9067	NCT-NT4_D_and_T200	F	NCT
Drug	D_and_T200_NCT	NCT	Cell_line.NT4_D_and_T200	Plate.99	RIOK3	-2	-0.202745491383678	pearson	1	Ttest_pvalue	Coefficient_of_eigenassay	SVD_pCMs_only3CT	NoPrepr	SVD	7563	NCT-NT4_D_and_T200	F	NCT
Drug	D_and_T200_NCT	NCT	Cell_line.NT4_D_and_T200	Plate.99	RIOX1	-2	0.878466889244046	pearson	1	Ttest_pvalue	Coefficient_of_eigenassay	SVD_pCMs_only3CT	NoPrepr	SVD	2862	NCT-NT4_D_and_T200	F	NCT
Drug	D_and_T200_NCT	NCT	Cell_line.NT4_D_and_T200	Plate.99	RIOX2	-2	0.106686851690303	pearson	1	Ttest_pvalue	Coefficient_of_eigenassay	SVD_pCMs_only3CT	NoPrepr	SVD	9303	NCT-NT4_D_and_T200	F	NCT
Drug	D_and_T200_NCT	NCT	Cell_line.NT4_D_and_T200	Plate.99	RIPK1	-2	-0.0379723968441232	pearson	1	Ttest_pvalue	Coefficient_of_eigenassay	SVD_pCMs_only3CT	NoPrepr	SVD	10845	NCT-NT4_D_and_T200	F	NCT
Drug	D_and_T200_NCT	NCT	Cell_line.NT4_D_and_T200	Plate.99	RIPK2	-2	0.40045480253539	pearson	1	Ttest_pvalue	Coefficient_of_eigenassay	SVD_pCMs_only3CT	NoPrepr	SVD	5190	NCT-NT4_D_and_T200	F	NCT
Drug	D_and_T200_NCT	NCT	Cell_line.NT4_D_and_T200	Plate.99	RIPK4	-2	-0.278873239923444	pearson	1	Ttest_pvalue	Coefficient_of_eigenassay	SVD_pCMs_only3CT	NoPrepr	SVD	6473	NCT-NT4_D_and_T200	F	NCT
Drug	D_and_T200_NCT	NCT	Cell_line.NT4_D_and_T200	Plate.99	RIPOR1	-2	0.159947289035306	pearson	1	Ttest_pvalue	Coefficient_of_eigenassay	SVD_pCMs_only3CT	NoPrepr	SVD	8320	NCT-NT4_D_and_T200	F	NCT
Drug	D_and_T200_NCT	NCT	Cell_line.NT4_D_and_T200	Plate.99	RIPOR2	-2	-0.651503920577772	pearson	1	Ttest_pvalue	Coefficient_of_eigenassay	SVD_pCMs_only3CT	NoPrepr	SVD	3677	NCT-NT4_D_and_T200	F	NCT
Drug	D_and_T200_NCT	NCT	Cell_line.NT4_D_and_T200	Plate.99	RIPOR3	-2	0	pearson	1	Ttest_pvalue	Coefficient_of_eigenassay	SVD_pCMs_only3CT	NoPrepr	SVD	13473.5	NCT-NT4_D_and_T200	F	NCT
Drug	D_and_T200_NCT	NCT	Cell_line.NT4_D_and_T200	Plate.99	RIPPLY2	-2	0	pearson	1	Ttest_pvalue	Coefficient_of_eigenassay	SVD_pCMs_only3CT	NoPrepr	SVD	13473.5	NCT-NT4_D_and_T200	F	NCT
Drug	D_and_T200_NCT	NCT	Cell_line.NT4_D_and_T200	Plate.99	RIPPLY3	-2	0	pearson	1	Ttest_pvalue	Coefficient_of_eigenassay	SVD_pCMs_only3CT	NoPrepr	SVD	13473.5	NCT-NT4_D_and_T200	F	NCT
Drug	D_and_T200_NCT	NCT	Cell_line.NT4_D_and_T200	Plate.99	RIT1	-2	0.16503793302486	pearson	1	Ttest_pvalue	Coefficient_of_eigenassay	SVD_pCMs_only3CT	NoPrepr	SVD	8228	NCT-NT4_D_and_T200	F	NCT
Drug	D_and_T200_NCT	NCT	Cell_line.NT4_D_and_T200	Plate.99	RITA1	-2	-0.699553707050196	pearson	1	Ttest_pvalue	Coefficient_of_eigenassay	SVD_pCMs_only3CT	NoPrepr	SVD	3477	NCT-NT4_D_and_T200	F	NCT
Drug	D_and_T200_NCT	NCT	Cell_line.NT4_D_and_T200	Plate.99	RLF	-2	0.339024249937478	pearson	1	Ttest_pvalue	Coefficient_of_eigenassay	SVD_pCMs_only3CT	NoPrepr	SVD	5733	NCT-NT4_D_and_T200	F	NCT
Drug	D_and_T200_NCT	NCT	Cell_line.NT4_D_and_T200	Plate.99	RLIM	-2	-0.092455007500059	pearson	1	Ttest_pvalue	Coefficient_of_eigenassay	SVD_pCMs_only3CT	NoPrepr	SVD	9582	NCT-NT4_D_and_T200	F	NCT
Drug	D_and_T200_NCT	NCT	Cell_line.NT4_D_and_T200	Plate.99	RLN1	-2	0	pearson	1	Ttest_pvalue	Coefficient_of_eigenassay	SVD_pCMs_only3CT	NoPrepr	SVD	13473.5	NCT-NT4_D_and_T200	F	NCT
Drug	D_and_T200_NCT	NCT	Cell_line.NT4_D_and_T200	Plate.99	RLN2	-2	0	pearson	1	Ttest_pvalue	Coefficient_of_eigenassay	SVD_pCMs_only3CT	NoPrepr	SVD	13473.5	NCT-NT4_D_and_T200	F	NCT
Drug	D_and_T200_NCT	NCT	Cell_line.NT4_D_and_T200	Plate.99	RMC1	-2	-1.11772795377642	pearson	1	Ttest_pvalue	Coefficient_of_eigenassay	SVD_pCMs_only3CT	NoPrepr	SVD	2306	NCT-NT4_D_and_T200	F	NCT
Drug	D_and_T200_NCT	NCT	Cell_line.NT4_D_and_T200	Plate.99	RMDN1	-2	-0.669477322478255	pearson	1	Ttest_pvalue	Coefficient_of_eigenassay	SVD_pCMs_only3CT	NoPrepr	SVD	3584	NCT-NT4_D_and_T200	F	NCT
Drug	D_and_T200_NCT	NCT	Cell_line.NT4_D_and_T200	Plate.99	RMDN2	-2	-0.640811873426951	pearson	1	Ttest_pvalue	Coefficient_of_eigenassay	SVD_pCMs_only3CT	NoPrepr	SVD	3722	NCT-NT4_D_and_T200	F	NCT
Drug	D_and_T200_NCT	NCT	Cell_line.NT4_D_and_T200	Plate.99	RMDN3	-2	0.228089428774475	pearson	1	Ttest_pvalue	Coefficient_of_eigenassay	SVD_pCMs_only3CT	NoPrepr	SVD	7180	NCT-NT4_D_and_T200	F	NCT
Drug	D_and_T200_NCT	NCT	Cell_line.NT4_D_and_T200	Plate.99	RMI1	-2	0.0686338662448951	pearson	1	Ttest_pvalue	Coefficient_of_eigenassay	SVD_pCMs_only3CT	NoPrepr	SVD	10092	NCT-NT4_D_and_T200	F	NCT
Drug	D_and_T200_NCT	NCT	Cell_line.NT4_D_and_T200	Plate.99	RMI2	-2	-1.53783965674609	pearson	1	Ttest_pvalue	Coefficient_of_eigenassay	SVD_pCMs_only3CT	NoPrepr	SVD	1649	NCT-NT4_D_and_T200	F	NCT
Drug	D_and_T200_NCT	NCT	Cell_line.NT4_D_and_T200	Plate.99	RMND1	-2	-0.0270820503935197	pearson	1	Ttest_pvalue	Coefficient_of_eigenassay	SVD_pCMs_only3CT	NoPrepr	SVD	11122	NCT-NT4_D_and_T200	F	NCT
Drug	D_and_T200_NCT	NCT	Cell_line.NT4_D_and_T200	Plate.99	RMND5A	-2	0.354772628769476	pearson	1	Ttest_pvalue	Coefficient_of_eigenassay	SVD_pCMs_only3CT	NoPrepr	SVD	5593	NCT-NT4_D_and_T200	F	NCT
Drug	D_and_T200_NCT	NCT	Cell_line.NT4_D_and_T200	Plate.99	RMND5B	-2	3.55474654476531	pearson	1	Ttest_pvalue	Coefficient_of_eigenassay	SVD_pCMs_only3CT	NoPrepr	SVD	221	NCT-NT4_D_and_T200	F	NCT
Drug	D_and_T200_NCT	NCT	Cell_line.NT4_D_and_T200	Plate.99	RNASE1	-2	-3.50504153494877	pearson	1	Ttest_pvalue	Coefficient_of_eigenassay	SVD_pCMs_only3CT	NoPrepr	SVD	236	NCT-NT4_D_and_T200	F	NCT
Drug	D_and_T200_NCT	NCT	Cell_line.NT4_D_and_T200	Plate.99	RNASE4	-2	0.11715564919785	pearson	1	Ttest_pvalue	Coefficient_of_eigenassay	SVD_pCMs_only3CT	NoPrepr	SVD	9117	NCT-NT4_D_and_T200	F	NCT
Drug	D_and_T200_NCT	NCT	Cell_line.NT4_D_and_T200	Plate.99	RNASE6	-2	0	pearson	1	Ttest_pvalue	Coefficient_of_eigenassay	SVD_pCMs_only3CT	NoPrepr	SVD	13473.5	NCT-NT4_D_and_T200	F	NCT
Drug	D_and_T200_NCT	NCT	Cell_line.NT4_D_and_T200	Plate.99	RNASEH1	-2	0.152751551526834	pearson	1	Ttest_pvalue	Coefficient_of_eigenassay	SVD_pCMs_only3CT	NoPrepr	SVD	8433	NCT-NT4_D_and_T200	F	NCT
Drug	D_and_T200_NCT	NCT	Cell_line.NT4_D_and_T200	Plate.99	RNASEH2A	-2	3.18632307488852	pearson	1	Ttest_pvalue	Coefficient_of_eigenassay	SVD_pCMs_only3CT	NoPrepr	SVD	362	NCT-NT4_D_and_T200	F	NCT
Drug	D_and_T200_NCT	NCT	Cell_line.NT4_D_and_T200	Plate.99	RNASEH2B	-2	-0.277408634059511	pearson	1	Ttest_pvalue	Coefficient_of_eigenassay	SVD_pCMs_only3CT	NoPrepr	SVD	6492	NCT-NT4_D_and_T200	F	NCT
Drug	D_and_T200_NCT	NCT	Cell_line.NT4_D_and_T200	Plate.99	RNASEH2C	-2	-1.20647960515438	pearson	1	Ttest_pvalue	Coefficient_of_eigenassay	SVD_pCMs_only3CT	NoPrepr	SVD	2165	NCT-NT4_D_and_T200	F	NCT
Drug	D_and_T200_NCT	NCT	Cell_line.NT4_D_and_T200	Plate.99	RNASEK	-2	0	pearson	1	Ttest_pvalue	Coefficient_of_eigenassay	SVD_pCMs_only3CT	NoPrepr	SVD	13473.5	NCT-NT4_D_and_T200	F	NCT
Drug	D_and_T200_NCT	NCT	Cell_line.NT4_D_and_T200	Plate.99	RNASEL	-2	0	pearson	1	Ttest_pvalue	Coefficient_of_eigenassay	SVD_pCMs_only3CT	NoPrepr	SVD	13473.5	NCT-NT4_D_and_T200	F	NCT
Drug	D_and_T200_NCT	NCT	Cell_line.NT4_D_and_T200	Plate.99	RNASET2	-2	-0.248309024952107	pearson	1	Ttest_pvalue	Coefficient_of_eigenassay	SVD_pCMs_only3CT	NoPrepr	SVD	6889	NCT-NT4_D_and_T200	F	NCT
Drug	D_and_T200_NCT	NCT	Cell_line.NT4_D_and_T200	Plate.99	RND1	-2	-0.366507517252667	pearson	1	Ttest_pvalue	Coefficient_of_eigenassay	SVD_pCMs_only3CT	NoPrepr	SVD	5495	NCT-NT4_D_and_T200	F	NCT
Drug	D_and_T200_NCT	NCT	Cell_line.NT4_D_and_T200	Plate.99	RND2	-2	-0.350252030865287	pearson	1	Ttest_pvalue	Coefficient_of_eigenassay	SVD_pCMs_only3CT	NoPrepr	SVD	5644	NCT-NT4_D_and_T200	F	NCT
Drug	D_and_T200_NCT	NCT	Cell_line.NT4_D_and_T200	Plate.99	RND3	-2	2.39162570894516	pearson	1	Ttest_pvalue	Coefficient_of_eigenassay	SVD_pCMs_only3CT	NoPrepr	SVD	762	NCT-NT4_D_and_T200	F	NCT
Drug	D_and_T200_NCT	NCT	Cell_line.NT4_D_and_T200	Plate.99	RNF10	-2	-0.0276513774699233	pearson	1	Ttest_pvalue	Coefficient_of_eigenassay	SVD_pCMs_only3CT	NoPrepr	SVD	11106	NCT-NT4_D_and_T200	F	NCT
Drug	D_and_T200_NCT	NCT	Cell_line.NT4_D_and_T200	Plate.99	RNF103	-2	-0.100160637042935	pearson	1	Ttest_pvalue	Coefficient_of_eigenassay	SVD_pCMs_only3CT	NoPrepr	SVD	9430	NCT-NT4_D_and_T200	F	NCT
Drug	D_and_T200_NCT	NCT	Cell_line.NT4_D_and_T200	Plate.99	RNF103-CHMP3	-2	0	pearson	1	Ttest_pvalue	Coefficient_of_eigenassay	SVD_pCMs_only3CT	NoPrepr	SVD	13473.5	NCT-NT4_D_and_T200	F	NCT
Drug	D_and_T200_NCT	NCT	Cell_line.NT4_D_and_T200	Plate.99	RNF11	-2	-0.475687628806103	pearson	1	Ttest_pvalue	Coefficient_of_eigenassay	SVD_pCMs_only3CT	NoPrepr	SVD	4606	NCT-NT4_D_and_T200	F	NCT
Drug	D_and_T200_NCT	NCT	Cell_line.NT4_D_and_T200	Plate.99	RNF111	-2	0	pearson	1	Ttest_pvalue	Coefficient_of_eigenassay	SVD_pCMs_only3CT	NoPrepr	SVD	13473.5	NCT-NT4_D_and_T200	F	NCT
Drug	D_and_T200_NCT	NCT	Cell_line.NT4_D_and_T200	Plate.99	RNF112	-2	0	pearson	1	Ttest_pvalue	Coefficient_of_eigenassay	SVD_pCMs_only3CT	NoPrepr	SVD	13473.5	NCT-NT4_D_and_T200	F	NCT
Drug	D_and_T200_NCT	NCT	Cell_line.NT4_D_and_T200	Plate.99	RNF113A	-2	-1.39224980436564	pearson	1	Ttest_pvalue	Coefficient_of_eigenassay	SVD_pCMs_only3CT	NoPrepr	SVD	1858	NCT-NT4_D_and_T200	F	NCT
Drug	D_and_T200_NCT	NCT	Cell_line.NT4_D_and_T200	Plate.99	RNF113B	-2	0	pearson	1	Ttest_pvalue	Coefficient_of_eigenassay	SVD_pCMs_only3CT	NoPrepr	SVD	13473.5	NCT-NT4_D_and_T200	F	NCT
Drug	D_and_T200_NCT	NCT	Cell_line.NT4_D_and_T200	Plate.99	RNF114	-2	-0.100979768976579	pearson	1	Ttest_pvalue	Coefficient_of_eigenassay	SVD_pCMs_only3CT	NoPrepr	SVD	9410	NCT-NT4_D_and_T200	F	NCT
Drug	D_and_T200_NCT	NCT	Cell_line.NT4_D_and_T200	Plate.99	RNF115	-2	1.15116205758747	pearson	1	Ttest_pvalue	Coefficient_of_eigenassay	SVD_pCMs_only3CT	NoPrepr	SVD	2253	NCT-NT4_D_and_T200	F	NCT
Drug	D_and_T200_NCT	NCT	Cell_line.NT4_D_and_T200	Plate.99	RNF121	-2	-0.288682172340325	pearson	1	Ttest_pvalue	Coefficient_of_eigenassay	SVD_pCMs_only3CT	NoPrepr	SVD	6339	NCT-NT4_D_and_T200	F	NCT
Drug	D_and_T200_NCT	NCT	Cell_line.NT4_D_and_T200	Plate.99	RNF122	-2	-0.340058282527478	pearson	1	Ttest_pvalue	Coefficient_of_eigenassay	SVD_pCMs_only3CT	NoPrepr	SVD	5723	NCT-NT4_D_and_T200	F	NCT
Drug	D_and_T200_NCT	NCT	Cell_line.NT4_D_and_T200	Plate.99	RNF123	-2	0.140179948863722	pearson	1	Ttest_pvalue	Coefficient_of_eigenassay	SVD_pCMs_only3CT	NoPrepr	SVD	8688	NCT-NT4_D_and_T200	F	NCT
Drug	D_and_T200_NCT	NCT	Cell_line.NT4_D_and_T200	Plate.99	RNF125	-2	0	pearson	1	Ttest_pvalue	Coefficient_of_eigenassay	SVD_pCMs_only3CT	NoPrepr	SVD	13473.5	NCT-NT4_D_and_T200	F	NCT
Drug	D_and_T200_NCT	NCT	Cell_line.NT4_D_and_T200	Plate.99	RNF126	-2	-0.146913045010729	pearson	1	Ttest_pvalue	Coefficient_of_eigenassay	SVD_pCMs_only3CT	NoPrepr	SVD	8551	NCT-NT4_D_and_T200	F	NCT
Drug	D_and_T200_NCT	NCT	Cell_line.NT4_D_and_T200	Plate.99	RNF13	-2	-0.116890467897468	pearson	1	Ttest_pvalue	Coefficient_of_eigenassay	SVD_pCMs_only3CT	NoPrepr	SVD	9123	NCT-NT4_D_and_T200	F	NCT
Drug	D_and_T200_NCT	NCT	Cell_line.NT4_D_and_T200	Plate.99	RNF130	-2	0	pearson	1	Ttest_pvalue	Coefficient_of_eigenassay	SVD_pCMs_only3CT	NoPrepr	SVD	13473.5	NCT-NT4_D_and_T200	F	NCT
Drug	D_and_T200_NCT	NCT	Cell_line.NT4_D_and_T200	Plate.99	RNF135	-2	0	pearson	1	Ttest_pvalue	Coefficient_of_eigenassay	SVD_pCMs_only3CT	NoPrepr	SVD	13473.5	NCT-NT4_D_and_T200	F	NCT
Drug	D_and_T200_NCT	NCT	Cell_line.NT4_D_and_T200	Plate.99	RNF138	-2	0.141425428282122	pearson	1	Ttest_pvalue	Coefficient_of_eigenassay	SVD_pCMs_only3CT	NoPrepr	SVD	8664	NCT-NT4_D_and_T200	F	NCT
Drug	D_and_T200_NCT	NCT	Cell_line.NT4_D_and_T200	Plate.99	RNF139	-2	-1.47948601417049	pearson	1	Ttest_pvalue	Coefficient_of_eigenassay	SVD_pCMs_only3CT	NoPrepr	SVD	1729	NCT-NT4_D_and_T200	F	NCT
Drug	D_and_T200_NCT	NCT	Cell_line.NT4_D_and_T200	Plate.99	RNF14	-2	0.0976224425656534	pearson	1	Ttest_pvalue	Coefficient_of_eigenassay	SVD_pCMs_only3CT	NoPrepr	SVD	9493	NCT-NT4_D_and_T200	F	NCT
Drug	D_and_T200_NCT	NCT	Cell_line.NT4_D_and_T200	Plate.99	RNF141	-2	-0.169492082253487	pearson	1	Ttest_pvalue	Coefficient_of_eigenassay	SVD_pCMs_only3CT	NoPrepr	SVD	8137	NCT-NT4_D_and_T200	F	NCT
Drug	D_and_T200_NCT	NCT	Cell_line.NT4_D_and_T200	Plate.99	RNF144A	-2	-0.420057173918012	pearson	1	Ttest_pvalue	Coefficient_of_eigenassay	SVD_pCMs_only3CT	NoPrepr	SVD	5035	NCT-NT4_D_and_T200	F	NCT
Drug	D_and_T200_NCT	NCT	Cell_line.NT4_D_and_T200	Plate.99	RNF144B	-2	0	pearson	1	Ttest_pvalue	Coefficient_of_eigenassay	SVD_pCMs_only3CT	NoPrepr	SVD	13473.5	NCT-NT4_D_and_T200	F	NCT
Drug	D_and_T200_NCT	NCT	Cell_line.NT4_D_and_T200	Plate.99	RNF145	-2	0.0441509830584021	pearson	1	Ttest_pvalue	Coefficient_of_eigenassay	SVD_pCMs_only3CT	NoPrepr	SVD	10675	NCT-NT4_D_and_T200	F	NCT
Drug	D_and_T200_NCT	NCT	Cell_line.NT4_D_and_T200	Plate.99	RNF146	-2	-0.661225405634977	pearson	1	Ttest_pvalue	Coefficient_of_eigenassay	SVD_pCMs_only3CT	NoPrepr	SVD	3622	NCT-NT4_D_and_T200	F	NCT
Drug	D_and_T200_NCT	NCT	Cell_line.NT4_D_and_T200	Plate.99	RNF149	-2	-0.171116418986569	pearson	1	Ttest_pvalue	Coefficient_of_eigenassay	SVD_pCMs_only3CT	NoPrepr	SVD	8102	NCT-NT4_D_and_T200	F	NCT
Drug	D_and_T200_NCT	NCT	Cell_line.NT4_D_and_T200	Plate.99	RNF150	-2	1.65502462015902	pearson	1	Ttest_pvalue	Coefficient_of_eigenassay	SVD_pCMs_only3CT	NoPrepr	SVD	1484	NCT-NT4_D_and_T200	F	NCT
Drug	D_and_T200_NCT	NCT	Cell_line.NT4_D_and_T200	Plate.99	RNF152	-2	0	pearson	1	Ttest_pvalue	Coefficient_of_eigenassay	SVD_pCMs_only3CT	NoPrepr	SVD	13473.5	NCT-NT4_D_and_T200	F	NCT
Drug	D_and_T200_NCT	NCT	Cell_line.NT4_D_and_T200	Plate.99	RNF157	-2	0	pearson	1	Ttest_pvalue	Coefficient_of_eigenassay	SVD_pCMs_only3CT	NoPrepr	SVD	13473.5	NCT-NT4_D_and_T200	F	NCT
Drug	D_and_T200_NCT	NCT	Cell_line.NT4_D_and_T200	Plate.99	RNF165	-2	0	pearson	1	Ttest_pvalue	Coefficient_of_eigenassay	SVD_pCMs_only3CT	NoPrepr	SVD	13473.5	NCT-NT4_D_and_T200	F	NCT
Drug	D_and_T200_NCT	NCT	Cell_line.NT4_D_and_T200	Plate.99	RNF166	-2	0.0910788389463707	pearson	1	Ttest_pvalue	Coefficient_of_eigenassay	SVD_pCMs_only3CT	NoPrepr	SVD	9613	NCT-NT4_D_and_T200	F	NCT
Drug	D_and_T200_NCT	NCT	Cell_line.NT4_D_and_T200	Plate.99	RNF167	-2	1.55691739788859	pearson	1	Ttest_pvalue	Coefficient_of_eigenassay	SVD_pCMs_only3CT	NoPrepr	SVD	1622	NCT-NT4_D_and_T200	F	NCT
Drug	D_and_T200_NCT	NCT	Cell_line.NT4_D_and_T200	Plate.99	RNF168	-2	1.19039019607344	pearson	1	Ttest_pvalue	Coefficient_of_eigenassay	SVD_pCMs_only3CT	NoPrepr	SVD	2189	NCT-NT4_D_and_T200	F	NCT
Drug	D_and_T200_NCT	NCT	Cell_line.NT4_D_and_T200	Plate.99	RNF169	-2	0.200129785894651	pearson	1	Ttest_pvalue	Coefficient_of_eigenassay	SVD_pCMs_only3CT	NoPrepr	SVD	7607	NCT-NT4_D_and_T200	F	NCT
Drug	D_and_T200_NCT	NCT	Cell_line.NT4_D_and_T200	Plate.99	RNF17	-2	0	pearson	1	Ttest_pvalue	Coefficient_of_eigenassay	SVD_pCMs_only3CT	NoPrepr	SVD	13473.5	NCT-NT4_D_and_T200	F	NCT
Drug	D_and_T200_NCT	NCT	Cell_line.NT4_D_and_T200	Plate.99	RNF170	-2	0.0907740799804748	pearson	1	Ttest_pvalue	Coefficient_of_eigenassay	SVD_pCMs_only3CT	NoPrepr	SVD	9617	NCT-NT4_D_and_T200	F	NCT
Drug	D_and_T200_NCT	NCT	Cell_line.NT4_D_and_T200	Plate.99	RNF175	-2	0	pearson	1	Ttest_pvalue	Coefficient_of_eigenassay	SVD_pCMs_only3CT	NoPrepr	SVD	13473.5	NCT-NT4_D_and_T200	F	NCT
Drug	D_and_T200_NCT	NCT	Cell_line.NT4_D_and_T200	Plate.99	RNF180	-2	0.12984346160813	pearson	1	Ttest_pvalue	Coefficient_of_eigenassay	SVD_pCMs_only3CT	NoPrepr	SVD	8866	NCT-NT4_D_and_T200	F	NCT
Drug	D_and_T200_NCT	NCT	Cell_line.NT4_D_and_T200	Plate.99	RNF181	-2	-2.19750585567961	pearson	1	Ttest_pvalue	Coefficient_of_eigenassay	SVD_pCMs_only3CT	NoPrepr	SVD	914	NCT-NT4_D_and_T200	F	NCT
Drug	D_and_T200_NCT	NCT	Cell_line.NT4_D_and_T200	Plate.99	RNF182	-2	0	pearson	1	Ttest_pvalue	Coefficient_of_eigenassay	SVD_pCMs_only3CT	NoPrepr	SVD	13473.5	NCT-NT4_D_and_T200	F	NCT
Drug	D_and_T200_NCT	NCT	Cell_line.NT4_D_and_T200	Plate.99	RNF185	-2	-0.00645978647502234	pearson	1	Ttest_pvalue	Coefficient_of_eigenassay	SVD_pCMs_only3CT	NoPrepr	SVD	11533	NCT-NT4_D_and_T200	F	NCT
Drug	D_and_T200_NCT	NCT	Cell_line.NT4_D_and_T200	Plate.99	RNF187	-2	0.630094768218572	pearson	1	Ttest_pvalue	Coefficient_of_eigenassay	SVD_pCMs_only3CT	NoPrepr	SVD	3764	NCT-NT4_D_and_T200	F	NCT
Drug	D_and_T200_NCT	NCT	Cell_line.NT4_D_and_T200	Plate.99	RNF19A	-2	0.222481683673631	pearson	1	Ttest_pvalue	Coefficient_of_eigenassay	SVD_pCMs_only3CT	NoPrepr	SVD	7261	NCT-NT4_D_and_T200	F	NCT
Drug	D_and_T200_NCT	NCT	Cell_line.NT4_D_and_T200	Plate.99	RNF19B	-2	0.0402730301609489	pearson	1	Ttest_pvalue	Coefficient_of_eigenassay	SVD_pCMs_only3CT	NoPrepr	SVD	10776	NCT-NT4_D_and_T200	F	NCT
Drug	D_and_T200_NCT	NCT	Cell_line.NT4_D_and_T200	Plate.99	RNF2	-2	-0.444537742848301	pearson	1	Ttest_pvalue	Coefficient_of_eigenassay	SVD_pCMs_only3CT	NoPrepr	SVD	4822	NCT-NT4_D_and_T200	F	NCT
Drug	D_and_T200_NCT	NCT	Cell_line.NT4_D_and_T200	Plate.99	RNF20	-2	-0.169962600334596	pearson	1	Ttest_pvalue	Coefficient_of_eigenassay	SVD_pCMs_only3CT	NoPrepr	SVD	8129	NCT-NT4_D_and_T200	F	NCT
Drug	D_and_T200_NCT	NCT	Cell_line.NT4_D_and_T200	Plate.99	RNF207	-2	1.63996095381605	pearson	1	Ttest_pvalue	Coefficient_of_eigenassay	SVD_pCMs_only3CT	NoPrepr	SVD	1506	NCT-NT4_D_and_T200	F	NCT
Drug	D_and_T200_NCT	NCT	Cell_line.NT4_D_and_T200	Plate.99	RNF208	-2	-0.162449090607808	pearson	1	Ttest_pvalue	Coefficient_of_eigenassay	SVD_pCMs_only3CT	NoPrepr	SVD	8276	NCT-NT4_D_and_T200	F	NCT
Drug	D_and_T200_NCT	NCT	Cell_line.NT4_D_and_T200	Plate.99	RNF212	-2	0.198609170538248	pearson	1	Ttest_pvalue	Coefficient_of_eigenassay	SVD_pCMs_only3CT	NoPrepr	SVD	7638	NCT-NT4_D_and_T200	F	NCT
Drug	D_and_T200_NCT	NCT	Cell_line.NT4_D_and_T200	Plate.99	RNF212B	-2	0	pearson	1	Ttest_pvalue	Coefficient_of_eigenassay	SVD_pCMs_only3CT	NoPrepr	SVD	13473.5	NCT-NT4_D_and_T200	F	NCT
Drug	D_and_T200_NCT	NCT	Cell_line.NT4_D_and_T200	Plate.99	RNF213	-2	0.538096551436739	pearson	1	Ttest_pvalue	Coefficient_of_eigenassay	SVD_pCMs_only3CT	NoPrepr	SVD	4224	NCT-NT4_D_and_T200	F	NCT
Drug	D_and_T200_NCT	NCT	Cell_line.NT4_D_and_T200	Plate.99	RNF214	-2	0.686135057585932	pearson	1	Ttest_pvalue	Coefficient_of_eigenassay	SVD_pCMs_only3CT	NoPrepr	SVD	3519	NCT-NT4_D_and_T200	F	NCT
Drug	D_and_T200_NCT	NCT	Cell_line.NT4_D_and_T200	Plate.99	RNF215	-2	-0.10485431708439	pearson	1	Ttest_pvalue	Coefficient_of_eigenassay	SVD_pCMs_only3CT	NoPrepr	SVD	9332	NCT-NT4_D_and_T200	F	NCT
Drug	D_and_T200_NCT	NCT	Cell_line.NT4_D_and_T200	Plate.99	RNF216	-2	-0.156553393319365	pearson	1	Ttest_pvalue	Coefficient_of_eigenassay	SVD_pCMs_only3CT	NoPrepr	SVD	8381	NCT-NT4_D_and_T200	F	NCT
Drug	D_and_T200_NCT	NCT	Cell_line.NT4_D_and_T200	Plate.99	RNF217	-2	-0.261152597388972	pearson	1	Ttest_pvalue	Coefficient_of_eigenassay	SVD_pCMs_only3CT	NoPrepr	SVD	6719	NCT-NT4_D_and_T200	F	NCT
Drug	D_and_T200_NCT	NCT	Cell_line.NT4_D_and_T200	Plate.99	RNF219	-2	0.443530233803988	pearson	1	Ttest_pvalue	Coefficient_of_eigenassay	SVD_pCMs_only3CT	NoPrepr	SVD	4834	NCT-NT4_D_and_T200	F	NCT
Drug	D_and_T200_NCT	NCT	Cell_line.NT4_D_and_T200	Plate.99	RNF220	-2	-0.0108990383633269	pearson	1	Ttest_pvalue	Coefficient_of_eigenassay	SVD_pCMs_only3CT	NoPrepr	SVD	11475	NCT-NT4_D_and_T200	F	NCT
Drug	D_and_T200_NCT	NCT	Cell_line.NT4_D_and_T200	Plate.99	RNF222	-2	-0.0721620799345814	pearson	1	Ttest_pvalue	Coefficient_of_eigenassay	SVD_pCMs_only3CT	NoPrepr	SVD	10019	NCT-NT4_D_and_T200	F	NCT
Drug	D_and_T200_NCT	NCT	Cell_line.NT4_D_and_T200	Plate.99	RNF223	-2	0	pearson	1	Ttest_pvalue	Coefficient_of_eigenassay	SVD_pCMs_only3CT	NoPrepr	SVD	13473.5	NCT-NT4_D_and_T200	F	NCT
Drug	D_and_T200_NCT	NCT	Cell_line.NT4_D_and_T200	Plate.99	RNF224	-2	0	pearson	1	Ttest_pvalue	Coefficient_of_eigenassay	SVD_pCMs_only3CT	NoPrepr	SVD	13473.5	NCT-NT4_D_and_T200	F	NCT
Drug	D_and_T200_NCT	NCT	Cell_line.NT4_D_and_T200	Plate.99	RNF225	-2	0	pearson	1	Ttest_pvalue	Coefficient_of_eigenassay	SVD_pCMs_only3CT	NoPrepr	SVD	13473.5	NCT-NT4_D_and_T200	F	NCT
Drug	D_and_T200_NCT	NCT	Cell_line.NT4_D_and_T200	Plate.99	RNF24	-2	0.41883647625235	pearson	1	Ttest_pvalue	Coefficient_of_eigenassay	SVD_pCMs_only3CT	NoPrepr	SVD	5046	NCT-NT4_D_and_T200	F	NCT
Drug	D_and_T200_NCT	NCT	Cell_line.NT4_D_and_T200	Plate.99	RNF25	-2	-0.332849678035408	pearson	1	Ttest_pvalue	Coefficient_of_eigenassay	SVD_pCMs_only3CT	NoPrepr	SVD	5801	NCT-NT4_D_and_T200	F	NCT
Drug	D_and_T200_NCT	NCT	Cell_line.NT4_D_and_T200	Plate.99	RNF26	-2	-0.744189449723523	pearson	1	Ttest_pvalue	Coefficient_of_eigenassay	SVD_pCMs_only3CT	NoPrepr	SVD	3301	NCT-NT4_D_and_T200	F	NCT
Drug	D_and_T200_NCT	NCT	Cell_line.NT4_D_and_T200	Plate.99	RNF31	-2	-0.26586375770211	pearson	1	Ttest_pvalue	Coefficient_of_eigenassay	SVD_pCMs_only3CT	NoPrepr	SVD	6653	NCT-NT4_D_and_T200	F	NCT
Drug	D_and_T200_NCT	NCT	Cell_line.NT4_D_and_T200	Plate.99	RNF32	-2	0	pearson	1	Ttest_pvalue	Coefficient_of_eigenassay	SVD_pCMs_only3CT	NoPrepr	SVD	13473.5	NCT-NT4_D_and_T200	F	NCT
Drug	D_and_T200_NCT	NCT	Cell_line.NT4_D_and_T200	Plate.99	RNF34	-2	0	pearson	1	Ttest_pvalue	Coefficient_of_eigenassay	SVD_pCMs_only3CT	NoPrepr	SVD	13473.5	NCT-NT4_D_and_T200	F	NCT
Drug	D_and_T200_NCT	NCT	Cell_line.NT4_D_and_T200	Plate.99	RNF38	-2	3.12535976825484	pearson	1	Ttest_pvalue	Coefficient_of_eigenassay	SVD_pCMs_only3CT	NoPrepr	SVD	388	NCT-NT4_D_and_T200	F	NCT
Drug	D_and_T200_NCT	NCT	Cell_line.NT4_D_and_T200	Plate.99	RNF4	-2	0.0795831645214135	pearson	1	Ttest_pvalue	Coefficient_of_eigenassay	SVD_pCMs_only3CT	NoPrepr	SVD	9849	NCT-NT4_D_and_T200	F	NCT
Drug	D_and_T200_NCT	NCT	Cell_line.NT4_D_and_T200	Plate.99	RNF40	-2	1.37062539542352	pearson	1	Ttest_pvalue	Coefficient_of_eigenassay	SVD_pCMs_only3CT	NoPrepr	SVD	1889	NCT-NT4_D_and_T200	F	NCT
Drug	D_and_T200_NCT	NCT	Cell_line.NT4_D_and_T200	Plate.99	RNF41	-2	-0.0087539126813622	pearson	1	Ttest_pvalue	Coefficient_of_eigenassay	SVD_pCMs_only3CT	NoPrepr	SVD	11510	NCT-NT4_D_and_T200	F	NCT
Drug	D_and_T200_NCT	NCT	Cell_line.NT4_D_and_T200	Plate.99	RNF43	-2	0	pearson	1	Ttest_pvalue	Coefficient_of_eigenassay	SVD_pCMs_only3CT	NoPrepr	SVD	13473.5	NCT-NT4_D_and_T200	F	NCT
Drug	D_and_T200_NCT	NCT	Cell_line.NT4_D_and_T200	Plate.99	RNF44	-2	0.183650718739816	pearson	1	Ttest_pvalue	Coefficient_of_eigenassay	SVD_pCMs_only3CT	NoPrepr	SVD	7879	NCT-NT4_D_and_T200	F	NCT
Drug	D_and_T200_NCT	NCT	Cell_line.NT4_D_and_T200	Plate.99	RNF6	-2	0.219765911622043	pearson	1	Ttest_pvalue	Coefficient_of_eigenassay	SVD_pCMs_only3CT	NoPrepr	SVD	7312	NCT-NT4_D_and_T200	F	NCT
Drug	D_and_T200_NCT	NCT	Cell_line.NT4_D_and_T200	Plate.99	RNF7	-2	-0.400498703421087	pearson	1	Ttest_pvalue	Coefficient_of_eigenassay	SVD_pCMs_only3CT	NoPrepr	SVD	5189	NCT-NT4_D_and_T200	F	NCT
Drug	D_and_T200_NCT	NCT	Cell_line.NT4_D_and_T200	Plate.99	RNF8	-2	-0.039329496995671	pearson	1	Ttest_pvalue	Coefficient_of_eigenassay	SVD_pCMs_only3CT	NoPrepr	SVD	10804	NCT-NT4_D_and_T200	F	NCT
Drug	D_and_T200_NCT	NCT	Cell_line.NT4_D_and_T200	Plate.99	RNFT1	-2	0.465494587070545	pearson	1	Ttest_pvalue	Coefficient_of_eigenassay	SVD_pCMs_only3CT	NoPrepr	SVD	4679	NCT-NT4_D_and_T200	F	NCT
Drug	D_and_T200_NCT	NCT	Cell_line.NT4_D_and_T200	Plate.99	RNFT2	-2	4.87136898982626	pearson	1	Ttest_pvalue	Coefficient_of_eigenassay	SVD_pCMs_only3CT	NoPrepr	SVD	41	NCT-NT4_D_and_T200	F	NCT
Drug	D_and_T200_NCT	NCT	Cell_line.NT4_D_and_T200	Plate.99	RNGTT	-2	0	pearson	1	Ttest_pvalue	Coefficient_of_eigenassay	SVD_pCMs_only3CT	NoPrepr	SVD	13473.5	NCT-NT4_D_and_T200	F	NCT
Drug	D_and_T200_NCT	NCT	Cell_line.NT4_D_and_T200	Plate.99	RNLS	-2	-0.198585602546834	pearson	1	Ttest_pvalue	Coefficient_of_eigenassay	SVD_pCMs_only3CT	NoPrepr	SVD	7640	NCT-NT4_D_and_T200	F	NCT
Drug	D_and_T200_NCT	NCT	Cell_line.NT4_D_and_T200	Plate.99	RNMT	-2	2.95801751849065	pearson	1	Ttest_pvalue	Coefficient_of_eigenassay	SVD_pCMs_only3CT	NoPrepr	SVD	456	NCT-NT4_D_and_T200	F	NCT
Drug	D_and_T200_NCT	NCT	Cell_line.NT4_D_and_T200	Plate.99	RNPC3	-2	-0.175198122188858	pearson	1	Ttest_pvalue	Coefficient_of_eigenassay	SVD_pCMs_only3CT	NoPrepr	SVD	8036	NCT-NT4_D_and_T200	F	NCT
Drug	D_and_T200_NCT	NCT	Cell_line.NT4_D_and_T200	Plate.99	RNPEP	-2	-0.0244710736523723	pearson	1	Ttest_pvalue	Coefficient_of_eigenassay	SVD_pCMs_only3CT	NoPrepr	SVD	11184	NCT-NT4_D_and_T200	F	NCT
Drug	D_and_T200_NCT	NCT	Cell_line.NT4_D_and_T200	Plate.99	RNPEPL1	-2	-1.04430079059882	pearson	1	Ttest_pvalue	Coefficient_of_eigenassay	SVD_pCMs_only3CT	NoPrepr	SVD	2457	NCT-NT4_D_and_T200	F	NCT
Drug	D_and_T200_NCT	NCT	Cell_line.NT4_D_and_T200	Plate.99	RNPS1	-2	0	pearson	1	Ttest_pvalue	Coefficient_of_eigenassay	SVD_pCMs_only3CT	NoPrepr	SVD	13473.5	NCT-NT4_D_and_T200	F	NCT
Drug	D_and_T200_NCT	NCT	Cell_line.NT4_D_and_T200	Plate.99	ROBO1	-2	0.0451573588053994	pearson	1	Ttest_pvalue	Coefficient_of_eigenassay	SVD_pCMs_only3CT	NoPrepr	SVD	10643	NCT-NT4_D_and_T200	F	NCT
Drug	D_and_T200_NCT	NCT	Cell_line.NT4_D_and_T200	Plate.99	ROBO2	-2	0.156870306464735	pearson	1	Ttest_pvalue	Coefficient_of_eigenassay	SVD_pCMs_only3CT	NoPrepr	SVD	8374	NCT-NT4_D_and_T200	F	NCT
Drug	D_and_T200_NCT	NCT	Cell_line.NT4_D_and_T200	Plate.99	ROBO3	-2	-0.381870443924983	pearson	1	Ttest_pvalue	Coefficient_of_eigenassay	SVD_pCMs_only3CT	NoPrepr	SVD	5357	NCT-NT4_D_and_T200	F	NCT
Drug	D_and_T200_NCT	NCT	Cell_line.NT4_D_and_T200	Plate.99	ROBO4	-2	0	pearson	1	Ttest_pvalue	Coefficient_of_eigenassay	SVD_pCMs_only3CT	NoPrepr	SVD	13473.5	NCT-NT4_D_and_T200	F	NCT
Drug	D_and_T200_NCT	NCT	Cell_line.NT4_D_and_T200	Plate.99	ROCK1	-2	2.47607268318548	pearson	1	Ttest_pvalue	Coefficient_of_eigenassay	SVD_pCMs_only3CT	NoPrepr	SVD	711	NCT-NT4_D_and_T200	F	NCT
Drug	D_and_T200_NCT	NCT	Cell_line.NT4_D_and_T200	Plate.99	ROCK2	-2	-0.0727626244151349	pearson	1	Ttest_pvalue	Coefficient_of_eigenassay	SVD_pCMs_only3CT	NoPrepr	SVD	10002	NCT-NT4_D_and_T200	F	NCT
Drug	D_and_T200_NCT	NCT	Cell_line.NT4_D_and_T200	Plate.99	ROGDI	-2	-0.743831131353444	pearson	1	Ttest_pvalue	Coefficient_of_eigenassay	SVD_pCMs_only3CT	NoPrepr	SVD	3304	NCT-NT4_D_and_T200	F	NCT
Drug	D_and_T200_NCT	NCT	Cell_line.NT4_D_and_T200	Plate.99	ROM1	-2	-0.679086687759936	pearson	1	Ttest_pvalue	Coefficient_of_eigenassay	SVD_pCMs_only3CT	NoPrepr	SVD	3546	NCT-NT4_D_and_T200	F	NCT
Drug	D_and_T200_NCT	NCT	Cell_line.NT4_D_and_T200	Plate.99	ROMO1	-2	-2.01054658063244	pearson	1	Ttest_pvalue	Coefficient_of_eigenassay	SVD_pCMs_only3CT	NoPrepr	SVD	1076	NCT-NT4_D_and_T200	F	NCT
Drug	D_and_T200_NCT	NCT	Cell_line.NT4_D_and_T200	Plate.99	ROPN1L	-2	0	pearson	1	Ttest_pvalue	Coefficient_of_eigenassay	SVD_pCMs_only3CT	NoPrepr	SVD	13473.5	NCT-NT4_D_and_T200	F	NCT
Drug	D_and_T200_NCT	NCT	Cell_line.NT4_D_and_T200	Plate.99	ROR1	-2	0.0440020083324589	pearson	1	Ttest_pvalue	Coefficient_of_eigenassay	SVD_pCMs_only3CT	NoPrepr	SVD	10677	NCT-NT4_D_and_T200	F	NCT
Drug	D_and_T200_NCT	NCT	Cell_line.NT4_D_and_T200	Plate.99	ROR2	-2	-0.0621661073258823	pearson	1	Ttest_pvalue	Coefficient_of_eigenassay	SVD_pCMs_only3CT	NoPrepr	SVD	10256	NCT-NT4_D_and_T200	F	NCT
Drug	D_and_T200_NCT	NCT	Cell_line.NT4_D_and_T200	Plate.99	RORA	-2	0.0511579228973492	pearson	1	Ttest_pvalue	Coefficient_of_eigenassay	SVD_pCMs_only3CT	NoPrepr	SVD	10498	NCT-NT4_D_and_T200	F	NCT
Drug	D_and_T200_NCT	NCT	Cell_line.NT4_D_and_T200	Plate.99	RORB	-2	0	pearson	1	Ttest_pvalue	Coefficient_of_eigenassay	SVD_pCMs_only3CT	NoPrepr	SVD	13473.5	NCT-NT4_D_and_T200	F	NCT
Drug	D_and_T200_NCT	NCT	Cell_line.NT4_D_and_T200	Plate.99	RP1	-2	0	pearson	1	Ttest_pvalue	Coefficient_of_eigenassay	SVD_pCMs_only3CT	NoPrepr	SVD	13473.5	NCT-NT4_D_and_T200	F	NCT
Drug	D_and_T200_NCT	NCT	Cell_line.NT4_D_and_T200	Plate.99	RP2	-2	0	pearson	1	Ttest_pvalue	Coefficient_of_eigenassay	SVD_pCMs_only3CT	NoPrepr	SVD	13473.5	NCT-NT4_D_and_T200	F	NCT
Drug	D_and_T200_NCT	NCT	Cell_line.NT4_D_and_T200	Plate.99	RP9	-2	0.0903064413146611	pearson	1	Ttest_pvalue	Coefficient_of_eigenassay	SVD_pCMs_only3CT	NoPrepr	SVD	9630	NCT-NT4_D_and_T200	F	NCT
Drug	D_and_T200_NCT	NCT	Cell_line.NT4_D_and_T200	Plate.99	RPA1	-2	0.0414947644725104	pearson	1	Ttest_pvalue	Coefficient_of_eigenassay	SVD_pCMs_only3CT	NoPrepr	SVD	10734	NCT-NT4_D_and_T200	F	NCT
Drug	D_and_T200_NCT	NCT	Cell_line.NT4_D_and_T200	Plate.99	RPA2	-2	-0.446077587123983	pearson	1	Ttest_pvalue	Coefficient_of_eigenassay	SVD_pCMs_only3CT	NoPrepr	SVD	4809	NCT-NT4_D_and_T200	F	NCT
Drug	D_and_T200_NCT	NCT	Cell_line.NT4_D_and_T200	Plate.99	RPA3	-2	-0.480273202997	pearson	1	Ttest_pvalue	Coefficient_of_eigenassay	SVD_pCMs_only3CT	NoPrepr	SVD	4560	NCT-NT4_D_and_T200	F	NCT
Drug	D_and_T200_NCT	NCT	Cell_line.NT4_D_and_T200	Plate.99	RPA4	-2	0	pearson	1	Ttest_pvalue	Coefficient_of_eigenassay	SVD_pCMs_only3CT	NoPrepr	SVD	13473.5	NCT-NT4_D_and_T200	F	NCT
Drug	D_and_T200_NCT	NCT	Cell_line.NT4_D_and_T200	Plate.99	RPAIN	-2	0.65733529805358	pearson	1	Ttest_pvalue	Coefficient_of_eigenassay	SVD_pCMs_only3CT	NoPrepr	SVD	3643	NCT-NT4_D_and_T200	F	NCT
Drug	D_and_T200_NCT	NCT	Cell_line.NT4_D_and_T200	Plate.99	RPAP1	-2	3.83662341246392	pearson	1	Ttest_pvalue	Coefficient_of_eigenassay	SVD_pCMs_only3CT	NoPrepr	SVD	155	NCT-NT4_D_and_T200	F	NCT
Drug	D_and_T200_NCT	NCT	Cell_line.NT4_D_and_T200	Plate.99	RPAP2	-2	0.144288727842802	pearson	1	Ttest_pvalue	Coefficient_of_eigenassay	SVD_pCMs_only3CT	NoPrepr	SVD	8619	NCT-NT4_D_and_T200	F	NCT
Drug	D_and_T200_NCT	NCT	Cell_line.NT4_D_and_T200	Plate.99	RPAP3	-2	0.155723808921559	pearson	1	Ttest_pvalue	Coefficient_of_eigenassay	SVD_pCMs_only3CT	NoPrepr	SVD	8394	NCT-NT4_D_and_T200	F	NCT
Drug	D_and_T200_NCT	NCT	Cell_line.NT4_D_and_T200	Plate.99	RPE	-2	3.09801008208753	pearson	1	Ttest_pvalue	Coefficient_of_eigenassay	SVD_pCMs_only3CT	NoPrepr	SVD	401	NCT-NT4_D_and_T200	F	NCT
Drug	D_and_T200_NCT	NCT	Cell_line.NT4_D_and_T200	Plate.99	RPE65	-2	0	pearson	1	Ttest_pvalue	Coefficient_of_eigenassay	SVD_pCMs_only3CT	NoPrepr	SVD	13473.5	NCT-NT4_D_and_T200	F	NCT
Drug	D_and_T200_NCT	NCT	Cell_line.NT4_D_and_T200	Plate.99	RPF1	-2	-0.62491279218625	pearson	1	Ttest_pvalue	Coefficient_of_eigenassay	SVD_pCMs_only3CT	NoPrepr	SVD	3790	NCT-NT4_D_and_T200	F	NCT
Drug	D_and_T200_NCT	NCT	Cell_line.NT4_D_and_T200	Plate.99	RPF2	-2	0.745682228193549	pearson	1	Ttest_pvalue	Coefficient_of_eigenassay	SVD_pCMs_only3CT	NoPrepr	SVD	3293	NCT-NT4_D_and_T200	F	NCT
Drug	D_and_T200_NCT	NCT	Cell_line.NT4_D_and_T200	Plate.99	RPGR	-2	0.17883744294198	pearson	1	Ttest_pvalue	Coefficient_of_eigenassay	SVD_pCMs_only3CT	NoPrepr	SVD	7970	NCT-NT4_D_and_T200	F	NCT
Drug	D_and_T200_NCT	NCT	Cell_line.NT4_D_and_T200	Plate.99	RPGRIP1	-2	0	pearson	1	Ttest_pvalue	Coefficient_of_eigenassay	SVD_pCMs_only3CT	NoPrepr	SVD	13473.5	NCT-NT4_D_and_T200	F	NCT
Drug	D_and_T200_NCT	NCT	Cell_line.NT4_D_and_T200	Plate.99	RPGRIP1L	-2	0.0820904070476838	pearson	1	Ttest_pvalue	Coefficient_of_eigenassay	SVD_pCMs_only3CT	NoPrepr	SVD	9797	NCT-NT4_D_and_T200	F	NCT
Drug	D_and_T200_NCT	NCT	Cell_line.NT4_D_and_T200	Plate.99	RPH3A	-2	0	pearson	1	Ttest_pvalue	Coefficient_of_eigenassay	SVD_pCMs_only3CT	NoPrepr	SVD	13473.5	NCT-NT4_D_and_T200	F	NCT
Drug	D_and_T200_NCT	NCT	Cell_line.NT4_D_and_T200	Plate.99	RPH3AL	-2	0	pearson	1	Ttest_pvalue	Coefficient_of_eigenassay	SVD_pCMs_only3CT	NoPrepr	SVD	13473.5	NCT-NT4_D_and_T200	F	NCT
Drug	D_and_T200_NCT	NCT	Cell_line.NT4_D_and_T200	Plate.99	RPIA	-2	-0.22077561365713	pearson	1	Ttest_pvalue	Coefficient_of_eigenassay	SVD_pCMs_only3CT	NoPrepr	SVD	7296	NCT-NT4_D_and_T200	F	NCT
Drug	D_and_T200_NCT	NCT	Cell_line.NT4_D_and_T200	Plate.99	RPL10	-2	-0.018636581223684	pearson	1	Ttest_pvalue	Coefficient_of_eigenassay	SVD_pCMs_only3CT	NoPrepr	SVD	11321	NCT-NT4_D_and_T200	F	NCT
Drug	D_and_T200_NCT	NCT	Cell_line.NT4_D_and_T200	Plate.99	RPL10A	-2	0.842604902826671	pearson	1	Ttest_pvalue	Coefficient_of_eigenassay	SVD_pCMs_only3CT	NoPrepr	SVD	2978	NCT-NT4_D_and_T200	F	NCT
Drug	D_and_T200_NCT	NCT	Cell_line.NT4_D_and_T200	Plate.99	RPL11	-2	0.720287483120845	pearson	1	Ttest_pvalue	Coefficient_of_eigenassay	SVD_pCMs_only3CT	NoPrepr	SVD	3394	NCT-NT4_D_and_T200	F	NCT
Drug	D_and_T200_NCT	NCT	Cell_line.NT4_D_and_T200	Plate.99	RPL12	-2	0.368827869378087	pearson	1	Ttest_pvalue	Coefficient_of_eigenassay	SVD_pCMs_only3CT	NoPrepr	SVD	5476	NCT-NT4_D_and_T200	F	NCT
Drug	D_and_T200_NCT	NCT	Cell_line.NT4_D_and_T200	Plate.99	RPL13	-2	0.609803193534725	pearson	1	Ttest_pvalue	Coefficient_of_eigenassay	SVD_pCMs_only3CT	NoPrepr	SVD	3849	NCT-NT4_D_and_T200	F	NCT
Drug	D_and_T200_NCT	NCT	Cell_line.NT4_D_and_T200	Plate.99	RPL13A	-2	0.617067554710387	pearson	1	Ttest_pvalue	Coefficient_of_eigenassay	SVD_pCMs_only3CT	NoPrepr	SVD	3815	NCT-NT4_D_and_T200	F	NCT
Drug	D_and_T200_NCT	NCT	Cell_line.NT4_D_and_T200	Plate.99	RPL14	-2	0.619554388698414	pearson	1	Ttest_pvalue	Coefficient_of_eigenassay	SVD_pCMs_only3CT	NoPrepr	SVD	3805	NCT-NT4_D_and_T200	F	NCT
Drug	D_and_T200_NCT	NCT	Cell_line.NT4_D_and_T200	Plate.99	RPL15	-2	0.72042553132199	pearson	1	Ttest_pvalue	Coefficient_of_eigenassay	SVD_pCMs_only3CT	NoPrepr	SVD	3391	NCT-NT4_D_and_T200	F	NCT
Drug	D_and_T200_NCT	NCT	Cell_line.NT4_D_and_T200	Plate.99	RPL17	-2	0.129632081917274	pearson	1	Ttest_pvalue	Coefficient_of_eigenassay	SVD_pCMs_only3CT	NoPrepr	SVD	8875	NCT-NT4_D_and_T200	F	NCT
Drug	D_and_T200_NCT	NCT	Cell_line.NT4_D_and_T200	Plate.99	RPL18	-2	0.998181917869766	pearson	1	Ttest_pvalue	Coefficient_of_eigenassay	SVD_pCMs_only3CT	NoPrepr	SVD	2555	NCT-NT4_D_and_T200	F	NCT
Drug	D_and_T200_NCT	NCT	Cell_line.NT4_D_and_T200	Plate.99	RPL18A	-2	-1.42437411481156	pearson	1	Ttest_pvalue	Coefficient_of_eigenassay	SVD_pCMs_only3CT	NoPrepr	SVD	1813	NCT-NT4_D_and_T200	F	NCT
Drug	D_and_T200_NCT	NCT	Cell_line.NT4_D_and_T200	Plate.99	RPL19	-2	0.863438132942052	pearson	1	Ttest_pvalue	Coefficient_of_eigenassay	SVD_pCMs_only3CT	NoPrepr	SVD	2902	NCT-NT4_D_and_T200	F	NCT
Drug	D_and_T200_NCT	NCT	Cell_line.NT4_D_and_T200	Plate.99	RPL21	-2	0.443691426080551	pearson	1	Ttest_pvalue	Coefficient_of_eigenassay	SVD_pCMs_only3CT	NoPrepr	SVD	4831	NCT-NT4_D_and_T200	F	NCT
Drug	D_and_T200_NCT	NCT	Cell_line.NT4_D_and_T200	Plate.99	RPL22	-2	-0.74089982800507	pearson	1	Ttest_pvalue	Coefficient_of_eigenassay	SVD_pCMs_only3CT	NoPrepr	SVD	3315	NCT-NT4_D_and_T200	F	NCT
Drug	D_and_T200_NCT	NCT	Cell_line.NT4_D_and_T200	Plate.99	RPL22L1	-2	1.67984510865441	pearson	1	Ttest_pvalue	Coefficient_of_eigenassay	SVD_pCMs_only3CT	NoPrepr	SVD	1449	NCT-NT4_D_and_T200	F	NCT
Drug	D_and_T200_NCT	NCT	Cell_line.NT4_D_and_T200	Plate.99	RPL23	-2	0.537953600385384	pearson	1	Ttest_pvalue	Coefficient_of_eigenassay	SVD_pCMs_only3CT	NoPrepr	SVD	4226	NCT-NT4_D_and_T200	F	NCT
Drug	D_and_T200_NCT	NCT	Cell_line.NT4_D_and_T200	Plate.99	RPL23A	-2	0.926043584399726	pearson	1	Ttest_pvalue	Coefficient_of_eigenassay	SVD_pCMs_only3CT	NoPrepr	SVD	2732	NCT-NT4_D_and_T200	F	NCT
Drug	D_and_T200_NCT	NCT	Cell_line.NT4_D_and_T200	Plate.99	RPL24	-2	0.266160231143236	pearson	1	Ttest_pvalue	Coefficient_of_eigenassay	SVD_pCMs_only3CT	NoPrepr	SVD	6648	NCT-NT4_D_and_T200	F	NCT
Drug	D_and_T200_NCT	NCT	Cell_line.NT4_D_and_T200	Plate.99	RPL26	-2	0.989329891729511	pearson	1	Ttest_pvalue	Coefficient_of_eigenassay	SVD_pCMs_only3CT	NoPrepr	SVD	2579	NCT-NT4_D_and_T200	F	NCT
Drug	D_and_T200_NCT	NCT	Cell_line.NT4_D_and_T200	Plate.99	RPL26L1	-2	0.325574975989516	pearson	1	Ttest_pvalue	Coefficient_of_eigenassay	SVD_pCMs_only3CT	NoPrepr	SVD	5874	NCT-NT4_D_and_T200	F	NCT
Drug	D_and_T200_NCT	NCT	Cell_line.NT4_D_and_T200	Plate.99	RPL27	-2	0.260397881336531	pearson	1	Ttest_pvalue	Coefficient_of_eigenassay	SVD_pCMs_only3CT	NoPrepr	SVD	6730	NCT-NT4_D_and_T200	F	NCT
Drug	D_and_T200_NCT	NCT	Cell_line.NT4_D_and_T200	Plate.99	RPL27A	-2	0.30836441999412	pearson	1	Ttest_pvalue	Coefficient_of_eigenassay	SVD_pCMs_only3CT	NoPrepr	SVD	6085	NCT-NT4_D_and_T200	F	NCT
Drug	D_and_T200_NCT	NCT	Cell_line.NT4_D_and_T200	Plate.99	RPL28	-2	0.589369193013214	pearson	1	Ttest_pvalue	Coefficient_of_eigenassay	SVD_pCMs_only3CT	NoPrepr	SVD	3962	NCT-NT4_D_and_T200	F	NCT
Drug	D_and_T200_NCT	NCT	Cell_line.NT4_D_and_T200	Plate.99	RPL29	-2	-1.09560106478703	pearson	1	Ttest_pvalue	Coefficient_of_eigenassay	SVD_pCMs_only3CT	NoPrepr	SVD	2341	NCT-NT4_D_and_T200	F	NCT
Drug	D_and_T200_NCT	NCT	Cell_line.NT4_D_and_T200	Plate.99	RPL3	-2	0.647266546120289	pearson	1	Ttest_pvalue	Coefficient_of_eigenassay	SVD_pCMs_only3CT	NoPrepr	SVD	3688	NCT-NT4_D_and_T200	F	NCT
Drug	D_and_T200_NCT	NCT	Cell_line.NT4_D_and_T200	Plate.99	RPL30	-2	0.761606524432529	pearson	1	Ttest_pvalue	Coefficient_of_eigenassay	SVD_pCMs_only3CT	NoPrepr	SVD	3243	NCT-NT4_D_and_T200	F	NCT
Drug	D_and_T200_NCT	NCT	Cell_line.NT4_D_and_T200	Plate.99	RPL31	-2	0.540908038088735	pearson	1	Ttest_pvalue	Coefficient_of_eigenassay	SVD_pCMs_only3CT	NoPrepr	SVD	4200	NCT-NT4_D_and_T200	F	NCT
Drug	D_and_T200_NCT	NCT	Cell_line.NT4_D_and_T200	Plate.99	RPL32	-2	0.305309195786995	pearson	1	Ttest_pvalue	Coefficient_of_eigenassay	SVD_pCMs_only3CT	NoPrepr	SVD	6133	NCT-NT4_D_and_T200	F	NCT
Drug	D_and_T200_NCT	NCT	Cell_line.NT4_D_and_T200	Plate.99	RPL34	-2	0.178098530890894	pearson	1	Ttest_pvalue	Coefficient_of_eigenassay	SVD_pCMs_only3CT	NoPrepr	SVD	7982	NCT-NT4_D_and_T200	F	NCT
Drug	D_and_T200_NCT	NCT	Cell_line.NT4_D_and_T200	Plate.99	RPL35	-2	0.249942252064533	pearson	1	Ttest_pvalue	Coefficient_of_eigenassay	SVD_pCMs_only3CT	NoPrepr	SVD	6871	NCT-NT4_D_and_T200	F	NCT
Drug	D_and_T200_NCT	NCT	Cell_line.NT4_D_and_T200	Plate.99	RPL35A	-2	0.768789044570639	pearson	1	Ttest_pvalue	Coefficient_of_eigenassay	SVD_pCMs_only3CT	NoPrepr	SVD	3223	NCT-NT4_D_and_T200	F	NCT
Drug	D_and_T200_NCT	NCT	Cell_line.NT4_D_and_T200	Plate.99	RPL36	-2	0.76451246990019	pearson	1	Ttest_pvalue	Coefficient_of_eigenassay	SVD_pCMs_only3CT	NoPrepr	SVD	3237	NCT-NT4_D_and_T200	F	NCT
Drug	D_and_T200_NCT	NCT	Cell_line.NT4_D_and_T200	Plate.99	RPL36A	-2	-0.0429051524994002	pearson	1	Ttest_pvalue	Coefficient_of_eigenassay	SVD_pCMs_only3CT	NoPrepr	SVD	10701	NCT-NT4_D_and_T200	F	NCT
Drug	D_and_T200_NCT	NCT	Cell_line.NT4_D_and_T200	Plate.99	RPL36AL	-2	0.997362996266665	pearson	1	Ttest_pvalue	Coefficient_of_eigenassay	SVD_pCMs_only3CT	NoPrepr	SVD	2557	NCT-NT4_D_and_T200	F	NCT
Drug	D_and_T200_NCT	NCT	Cell_line.NT4_D_and_T200	Plate.99	RPL37	-2	0.63336690956411	pearson	1	Ttest_pvalue	Coefficient_of_eigenassay	SVD_pCMs_only3CT	NoPrepr	SVD	3753	NCT-NT4_D_and_T200	F	NCT
Drug	D_and_T200_NCT	NCT	Cell_line.NT4_D_and_T200	Plate.99	RPL37A	-2	0.652850460261539	pearson	1	Ttest_pvalue	Coefficient_of_eigenassay	SVD_pCMs_only3CT	NoPrepr	SVD	3670	NCT-NT4_D_and_T200	F	NCT
Drug	D_and_T200_NCT	NCT	Cell_line.NT4_D_and_T200	Plate.99	RPL38	-2	0.181301128031189	pearson	1	Ttest_pvalue	Coefficient_of_eigenassay	SVD_pCMs_only3CT	NoPrepr	SVD	7929	NCT-NT4_D_and_T200	F	NCT
Drug	D_and_T200_NCT	NCT	Cell_line.NT4_D_and_T200	Plate.99	RPL39	-2	-1.52532637866834	pearson	1	Ttest_pvalue	Coefficient_of_eigenassay	SVD_pCMs_only3CT	NoPrepr	SVD	1669	NCT-NT4_D_and_T200	F	NCT
Drug	D_and_T200_NCT	NCT	Cell_line.NT4_D_and_T200	Plate.99	RPL39L	-2	-3.22238813083437	pearson	1	Ttest_pvalue	Coefficient_of_eigenassay	SVD_pCMs_only3CT	NoPrepr	SVD	350	NCT-NT4_D_and_T200	F	NCT
Drug	D_and_T200_NCT	NCT	Cell_line.NT4_D_and_T200	Plate.99	RPL4	-2	0.865870204184118	pearson	1	Ttest_pvalue	Coefficient_of_eigenassay	SVD_pCMs_only3CT	NoPrepr	SVD	2893	NCT-NT4_D_and_T200	F	NCT
Drug	D_and_T200_NCT	NCT	Cell_line.NT4_D_and_T200	Plate.99	RPL41	-2	1.89352146801508	pearson	1	Ttest_pvalue	Coefficient_of_eigenassay	SVD_pCMs_only3CT	NoPrepr	SVD	1191	NCT-NT4_D_and_T200	F	NCT
Drug	D_and_T200_NCT	NCT	Cell_line.NT4_D_and_T200	Plate.99	RPL5	-2	0.871064566707013	pearson	1	Ttest_pvalue	Coefficient_of_eigenassay	SVD_pCMs_only3CT	NoPrepr	SVD	2879	NCT-NT4_D_and_T200	F	NCT
Drug	D_and_T200_NCT	NCT	Cell_line.NT4_D_and_T200	Plate.99	RPL6	-2	0.581929679943699	pearson	1	Ttest_pvalue	Coefficient_of_eigenassay	SVD_pCMs_only3CT	NoPrepr	SVD	4004	NCT-NT4_D_and_T200	F	NCT
Drug	D_and_T200_NCT	NCT	Cell_line.NT4_D_and_T200	Plate.99	RPL7	-2	0.666252847951508	pearson	1	Ttest_pvalue	Coefficient_of_eigenassay	SVD_pCMs_only3CT	NoPrepr	SVD	3604	NCT-NT4_D_and_T200	F	NCT
Drug	D_and_T200_NCT	NCT	Cell_line.NT4_D_and_T200	Plate.99	RPL7A	-2	0.714913733211243	pearson	1	Ttest_pvalue	Coefficient_of_eigenassay	SVD_pCMs_only3CT	NoPrepr	SVD	3414	NCT-NT4_D_and_T200	F	NCT
Drug	D_and_T200_NCT	NCT	Cell_line.NT4_D_and_T200	Plate.99	RPL7L1	-2	-0.124039071367567	pearson	1	Ttest_pvalue	Coefficient_of_eigenassay	SVD_pCMs_only3CT	NoPrepr	SVD	8982	NCT-NT4_D_and_T200	F	NCT
Drug	D_and_T200_NCT	NCT	Cell_line.NT4_D_and_T200	Plate.99	RPL8	-2	0.822029676457635	pearson	1	Ttest_pvalue	Coefficient_of_eigenassay	SVD_pCMs_only3CT	NoPrepr	SVD	3026	NCT-NT4_D_and_T200	F	NCT
Drug	D_and_T200_NCT	NCT	Cell_line.NT4_D_and_T200	Plate.99	RPL9	-2	0.322436720518695	pearson	1	Ttest_pvalue	Coefficient_of_eigenassay	SVD_pCMs_only3CT	NoPrepr	SVD	5915	NCT-NT4_D_and_T200	F	NCT
Drug	D_and_T200_NCT	NCT	Cell_line.NT4_D_and_T200	Plate.99	RPLP0	-2	0.143367995707177	pearson	1	Ttest_pvalue	Coefficient_of_eigenassay	SVD_pCMs_only3CT	NoPrepr	SVD	8639	NCT-NT4_D_and_T200	F	NCT
Drug	D_and_T200_NCT	NCT	Cell_line.NT4_D_and_T200	Plate.99	RPLP1	-2	0.685160158056971	pearson	1	Ttest_pvalue	Coefficient_of_eigenassay	SVD_pCMs_only3CT	NoPrepr	SVD	3527	NCT-NT4_D_and_T200	F	NCT
Drug	D_and_T200_NCT	NCT	Cell_line.NT4_D_and_T200	Plate.99	RPLP2	-2	0.890770041899317	pearson	1	Ttest_pvalue	Coefficient_of_eigenassay	SVD_pCMs_only3CT	NoPrepr	SVD	2827	NCT-NT4_D_and_T200	F	NCT
Drug	D_and_T200_NCT	NCT	Cell_line.NT4_D_and_T200	Plate.99	RPN1	-2	1.67183270097403	pearson	1	Ttest_pvalue	Coefficient_of_eigenassay	SVD_pCMs_only3CT	NoPrepr	SVD	1455	NCT-NT4_D_and_T200	F	NCT
Drug	D_and_T200_NCT	NCT	Cell_line.NT4_D_and_T200	Plate.99	RPN2	-2	-0.768178199687621	pearson	1	Ttest_pvalue	Coefficient_of_eigenassay	SVD_pCMs_only3CT	NoPrepr	SVD	3227	NCT-NT4_D_and_T200	F	NCT
Drug	D_and_T200_NCT	NCT	Cell_line.NT4_D_and_T200	Plate.99	RPP14	-2	3.16892501241388	pearson	1	Ttest_pvalue	Coefficient_of_eigenassay	SVD_pCMs_only3CT	NoPrepr	SVD	366	NCT-NT4_D_and_T200	F	NCT
Drug	D_and_T200_NCT	NCT	Cell_line.NT4_D_and_T200	Plate.99	RPP25	-2	-0.574059284263148	pearson	1	Ttest_pvalue	Coefficient_of_eigenassay	SVD_pCMs_only3CT	NoPrepr	SVD	4037	NCT-NT4_D_and_T200	F	NCT
Drug	D_and_T200_NCT	NCT	Cell_line.NT4_D_and_T200	Plate.99	RPP25L	-2	-0.0713596165736451	pearson	1	Ttest_pvalue	Coefficient_of_eigenassay	SVD_pCMs_only3CT	NoPrepr	SVD	10031	NCT-NT4_D_and_T200	F	NCT
Drug	D_and_T200_NCT	NCT	Cell_line.NT4_D_and_T200	Plate.99	RPP30	-2	-0.856144793388526	pearson	1	Ttest_pvalue	Coefficient_of_eigenassay	SVD_pCMs_only3CT	NoPrepr	SVD	2927	NCT-NT4_D_and_T200	F	NCT
Drug	D_and_T200_NCT	NCT	Cell_line.NT4_D_and_T200	Plate.99	RPP38	-2	-0.564020960280115	pearson	1	Ttest_pvalue	Coefficient_of_eigenassay	SVD_pCMs_only3CT	NoPrepr	SVD	4086	NCT-NT4_D_and_T200	F	NCT
Drug	D_and_T200_NCT	NCT	Cell_line.NT4_D_and_T200	Plate.99	RPP40	-2	0	pearson	1	Ttest_pvalue	Coefficient_of_eigenassay	SVD_pCMs_only3CT	NoPrepr	SVD	13473.5	NCT-NT4_D_and_T200	F	NCT
Drug	D_and_T200_NCT	NCT	Cell_line.NT4_D_and_T200	Plate.99	RPRD1A	-2	-0.69281079236199	pearson	1	Ttest_pvalue	Coefficient_of_eigenassay	SVD_pCMs_only3CT	NoPrepr	SVD	3501	NCT-NT4_D_and_T200	F	NCT
Drug	D_and_T200_NCT	NCT	Cell_line.NT4_D_and_T200	Plate.99	RPRD1B	-2	-0.959707233457186	pearson	1	Ttest_pvalue	Coefficient_of_eigenassay	SVD_pCMs_only3CT	NoPrepr	SVD	2638	NCT-NT4_D_and_T200	F	NCT
Drug	D_and_T200_NCT	NCT	Cell_line.NT4_D_and_T200	Plate.99	RPRD2	-2	3.03310116406987	pearson	1	Ttest_pvalue	Coefficient_of_eigenassay	SVD_pCMs_only3CT	NoPrepr	SVD	427	NCT-NT4_D_and_T200	F	NCT
Drug	D_and_T200_NCT	NCT	Cell_line.NT4_D_and_T200	Plate.99	RPRM	-2	0	pearson	1	Ttest_pvalue	Coefficient_of_eigenassay	SVD_pCMs_only3CT	NoPrepr	SVD	13473.5	NCT-NT4_D_and_T200	F	NCT
Drug	D_and_T200_NCT	NCT	Cell_line.NT4_D_and_T200	Plate.99	RPS10	-2	-0.426772628839359	pearson	1	Ttest_pvalue	Coefficient_of_eigenassay	SVD_pCMs_only3CT	NoPrepr	SVD	4968	NCT-NT4_D_and_T200	F	NCT
Drug	D_and_T200_NCT	NCT	Cell_line.NT4_D_and_T200	Plate.99	RPS11	-2	0.481399795242148	pearson	1	Ttest_pvalue	Coefficient_of_eigenassay	SVD_pCMs_only3CT	NoPrepr	SVD	4549	NCT-NT4_D_and_T200	F	NCT
Drug	D_and_T200_NCT	NCT	Cell_line.NT4_D_and_T200	Plate.99	RPS12	-2	0.384568353856098	pearson	1	Ttest_pvalue	Coefficient_of_eigenassay	SVD_pCMs_only3CT	NoPrepr	SVD	5319	NCT-NT4_D_and_T200	F	NCT
Drug	D_and_T200_NCT	NCT	Cell_line.NT4_D_and_T200	Plate.99	RPS13	-2	0.819712192045949	pearson	1	Ttest_pvalue	Coefficient_of_eigenassay	SVD_pCMs_only3CT	NoPrepr	SVD	3034	NCT-NT4_D_and_T200	F	NCT
Drug	D_and_T200_NCT	NCT	Cell_line.NT4_D_and_T200	Plate.99	RPS14	-2	0.189492779248201	pearson	1	Ttest_pvalue	Coefficient_of_eigenassay	SVD_pCMs_only3CT	NoPrepr	SVD	7784	NCT-NT4_D_and_T200	F	NCT
Drug	D_and_T200_NCT	NCT	Cell_line.NT4_D_and_T200	Plate.99	RPS15	-2	0.404708621655368	pearson	1	Ttest_pvalue	Coefficient_of_eigenassay	SVD_pCMs_only3CT	NoPrepr	SVD	5155	NCT-NT4_D_and_T200	F	NCT
Drug	D_and_T200_NCT	NCT	Cell_line.NT4_D_and_T200	Plate.99	RPS15A	-2	0.676353077382817	pearson	1	Ttest_pvalue	Coefficient_of_eigenassay	SVD_pCMs_only3CT	NoPrepr	SVD	3561	NCT-NT4_D_and_T200	F	NCT
Drug	D_and_T200_NCT	NCT	Cell_line.NT4_D_and_T200	Plate.99	RPS16	-2	0.383742857774142	pearson	1	Ttest_pvalue	Coefficient_of_eigenassay	SVD_pCMs_only3CT	NoPrepr	SVD	5327	NCT-NT4_D_and_T200	F	NCT
Drug	D_and_T200_NCT	NCT	Cell_line.NT4_D_and_T200	Plate.99	RPS19	-2	0.443498521463751	pearson	1	Ttest_pvalue	Coefficient_of_eigenassay	SVD_pCMs_only3CT	NoPrepr	SVD	4836	NCT-NT4_D_and_T200	F	NCT
Drug	D_and_T200_NCT	NCT	Cell_line.NT4_D_and_T200	Plate.99	RPS19BP1	-2	1.93219191160073	pearson	1	Ttest_pvalue	Coefficient_of_eigenassay	SVD_pCMs_only3CT	NoPrepr	SVD	1146	NCT-NT4_D_and_T200	F	NCT
Drug	D_and_T200_NCT	NCT	Cell_line.NT4_D_and_T200	Plate.99	RPS2	-2	0.387577372322523	pearson	1	Ttest_pvalue	Coefficient_of_eigenassay	SVD_pCMs_only3CT	NoPrepr	SVD	5289	NCT-NT4_D_and_T200	F	NCT
Drug	D_and_T200_NCT	NCT	Cell_line.NT4_D_and_T200	Plate.99	RPS20	-2	0.245731628123967	pearson	1	Ttest_pvalue	Coefficient_of_eigenassay	SVD_pCMs_only3CT	NoPrepr	SVD	6931	NCT-NT4_D_and_T200	F	NCT
Drug	D_and_T200_NCT	NCT	Cell_line.NT4_D_and_T200	Plate.99	RPS21	-2	0.36652914579967	pearson	1	Ttest_pvalue	Coefficient_of_eigenassay	SVD_pCMs_only3CT	NoPrepr	SVD	5494	NCT-NT4_D_and_T200	F	NCT
Drug	D_and_T200_NCT	NCT	Cell_line.NT4_D_and_T200	Plate.99	RPS23	-2	-0.200355433032218	pearson	1	Ttest_pvalue	Coefficient_of_eigenassay	SVD_pCMs_only3CT	NoPrepr	SVD	7601	NCT-NT4_D_and_T200	F	NCT
Drug	D_and_T200_NCT	NCT	Cell_line.NT4_D_and_T200	Plate.99	RPS24	-2	0.344724305568227	pearson	1	Ttest_pvalue	Coefficient_of_eigenassay	SVD_pCMs_only3CT	NoPrepr	SVD	5686	NCT-NT4_D_and_T200	F	NCT
Drug	D_and_T200_NCT	NCT	Cell_line.NT4_D_and_T200	Plate.99	RPS25	-2	0.0610710295054695	pearson	1	Ttest_pvalue	Coefficient_of_eigenassay	SVD_pCMs_only3CT	NoPrepr	SVD	10283	NCT-NT4_D_and_T200	F	NCT
Drug	D_and_T200_NCT	NCT	Cell_line.NT4_D_and_T200	Plate.99	RPS26	-2	-1.0474490447012	pearson	1	Ttest_pvalue	Coefficient_of_eigenassay	SVD_pCMs_only3CT	NoPrepr	SVD	2447	NCT-NT4_D_and_T200	F	NCT
Drug	D_and_T200_NCT	NCT	Cell_line.NT4_D_and_T200	Plate.99	RPS27	-2	0.961017190960358	pearson	1	Ttest_pvalue	Coefficient_of_eigenassay	SVD_pCMs_only3CT	NoPrepr	SVD	2637	NCT-NT4_D_and_T200	F	NCT
Drug	D_and_T200_NCT	NCT	Cell_line.NT4_D_and_T200	Plate.99	RPS27A	-2	0.564448193714072	pearson	1	Ttest_pvalue	Coefficient_of_eigenassay	SVD_pCMs_only3CT	NoPrepr	SVD	4084	NCT-NT4_D_and_T200	F	NCT
Drug	D_and_T200_NCT	NCT	Cell_line.NT4_D_and_T200	Plate.99	RPS27L	-2	0.19352047995333	pearson	1	Ttest_pvalue	Coefficient_of_eigenassay	SVD_pCMs_only3CT	NoPrepr	SVD	7714	NCT-NT4_D_and_T200	F	NCT
Drug	D_and_T200_NCT	NCT	Cell_line.NT4_D_and_T200	Plate.99	RPS28	-2	-1.47870558854045	pearson	1	Ttest_pvalue	Coefficient_of_eigenassay	SVD_pCMs_only3CT	NoPrepr	SVD	1731	NCT-NT4_D_and_T200	F	NCT
Drug	D_and_T200_NCT	NCT	Cell_line.NT4_D_and_T200	Plate.99	RPS29	-2	1.43057680124765	pearson	1	Ttest_pvalue	Coefficient_of_eigenassay	SVD_pCMs_only3CT	NoPrepr	SVD	1802	NCT-NT4_D_and_T200	F	NCT
Drug	D_and_T200_NCT	NCT	Cell_line.NT4_D_and_T200	Plate.99	RPS3	-2	1.26018812480959	pearson	1	Ttest_pvalue	Coefficient_of_eigenassay	SVD_pCMs_only3CT	NoPrepr	SVD	2062	NCT-NT4_D_and_T200	F	NCT
Drug	D_and_T200_NCT	NCT	Cell_line.NT4_D_and_T200	Plate.99	RPS3A	-2	0.747081656064169	pearson	1	Ttest_pvalue	Coefficient_of_eigenassay	SVD_pCMs_only3CT	NoPrepr	SVD	3287	NCT-NT4_D_and_T200	F	NCT
Drug	D_and_T200_NCT	NCT	Cell_line.NT4_D_and_T200	Plate.99	RPS4X	-2	0.505526421220031	pearson	1	Ttest_pvalue	Coefficient_of_eigenassay	SVD_pCMs_only3CT	NoPrepr	SVD	4406	NCT-NT4_D_and_T200	F	NCT
Drug	D_and_T200_NCT	NCT	Cell_line.NT4_D_and_T200	Plate.99	RPS4Y1	-2	1.40808398057681	pearson	1	Ttest_pvalue	Coefficient_of_eigenassay	SVD_pCMs_only3CT	NoPrepr	SVD	1832	NCT-NT4_D_and_T200	F	NCT
Drug	D_and_T200_NCT	NCT	Cell_line.NT4_D_and_T200	Plate.99	RPS5	-2	0.808053370713659	pearson	1	Ttest_pvalue	Coefficient_of_eigenassay	SVD_pCMs_only3CT	NoPrepr	SVD	3069	NCT-NT4_D_and_T200	F	NCT
Drug	D_and_T200_NCT	NCT	Cell_line.NT4_D_and_T200	Plate.99	RPS6	-2	0.778557825871964	pearson	1	Ttest_pvalue	Coefficient_of_eigenassay	SVD_pCMs_only3CT	NoPrepr	SVD	3191	NCT-NT4_D_and_T200	F	NCT
Drug	D_and_T200_NCT	NCT	Cell_line.NT4_D_and_T200	Plate.99	RPS6KA1	-2	-0.228801232298044	pearson	1	Ttest_pvalue	Coefficient_of_eigenassay	SVD_pCMs_only3CT	NoPrepr	SVD	7169	NCT-NT4_D_and_T200	F	NCT
Drug	D_and_T200_NCT	NCT	Cell_line.NT4_D_and_T200	Plate.99	RPS6KA2	-2	0.0625495347611048	pearson	1	Ttest_pvalue	Coefficient_of_eigenassay	SVD_pCMs_only3CT	NoPrepr	SVD	10245	NCT-NT4_D_and_T200	F	NCT
Drug	D_and_T200_NCT	NCT	Cell_line.NT4_D_and_T200	Plate.99	RPS6KA3	-2	1.8288600058882	pearson	1	Ttest_pvalue	Coefficient_of_eigenassay	SVD_pCMs_only3CT	NoPrepr	SVD	1271	NCT-NT4_D_and_T200	F	NCT
Drug	D_and_T200_NCT	NCT	Cell_line.NT4_D_and_T200	Plate.99	RPS6KA4	-2	-0.171287874299608	pearson	1	Ttest_pvalue	Coefficient_of_eigenassay	SVD_pCMs_only3CT	NoPrepr	SVD	8098	NCT-NT4_D_and_T200	F	NCT
Drug	D_and_T200_NCT	NCT	Cell_line.NT4_D_and_T200	Plate.99	RPS6KA5	-2	0.311338556914052	pearson	1	Ttest_pvalue	Coefficient_of_eigenassay	SVD_pCMs_only3CT	NoPrepr	SVD	6041	NCT-NT4_D_and_T200	F	NCT
Drug	D_and_T200_NCT	NCT	Cell_line.NT4_D_and_T200	Plate.99	RPS6KA6	-2	0.172305989794402	pearson	1	Ttest_pvalue	Coefficient_of_eigenassay	SVD_pCMs_only3CT	NoPrepr	SVD	8072	NCT-NT4_D_and_T200	F	NCT
Drug	D_and_T200_NCT	NCT	Cell_line.NT4_D_and_T200	Plate.99	RPS6KB1	-2	0.269982516291456	pearson	1	Ttest_pvalue	Coefficient_of_eigenassay	SVD_pCMs_only3CT	NoPrepr	SVD	6593	NCT-NT4_D_and_T200	F	NCT
Drug	D_and_T200_NCT	NCT	Cell_line.NT4_D_and_T200	Plate.99	RPS6KB2	-2	-0.458416223001359	pearson	1	Ttest_pvalue	Coefficient_of_eigenassay	SVD_pCMs_only3CT	NoPrepr	SVD	4722	NCT-NT4_D_and_T200	F	NCT
Drug	D_and_T200_NCT	NCT	Cell_line.NT4_D_and_T200	Plate.99	RPS6KC1	-2	0.0642812781305429	pearson	1	Ttest_pvalue	Coefficient_of_eigenassay	SVD_pCMs_only3CT	NoPrepr	SVD	10201	NCT-NT4_D_and_T200	F	NCT
Drug	D_and_T200_NCT	NCT	Cell_line.NT4_D_and_T200	Plate.99	RPS6KL1	-2	0.0899863565510866	pearson	1	Ttest_pvalue	Coefficient_of_eigenassay	SVD_pCMs_only3CT	NoPrepr	SVD	9640	NCT-NT4_D_and_T200	F	NCT
Drug	D_and_T200_NCT	NCT	Cell_line.NT4_D_and_T200	Plate.99	RPS7	-2	0.865530896514479	pearson	1	Ttest_pvalue	Coefficient_of_eigenassay	SVD_pCMs_only3CT	NoPrepr	SVD	2894	NCT-NT4_D_and_T200	F	NCT
Drug	D_and_T200_NCT	NCT	Cell_line.NT4_D_and_T200	Plate.99	RPS8	-2	1.1803058718946	pearson	1	Ttest_pvalue	Coefficient_of_eigenassay	SVD_pCMs_only3CT	NoPrepr	SVD	2203	NCT-NT4_D_and_T200	F	NCT
Drug	D_and_T200_NCT	NCT	Cell_line.NT4_D_and_T200	Plate.99	RPS9	-2	0	pearson	1	Ttest_pvalue	Coefficient_of_eigenassay	SVD_pCMs_only3CT	NoPrepr	SVD	13473.5	NCT-NT4_D_and_T200	F	NCT
Drug	D_and_T200_NCT	NCT	Cell_line.NT4_D_and_T200	Plate.99	RPSA	-2	0.287758705999672	pearson	1	Ttest_pvalue	Coefficient_of_eigenassay	SVD_pCMs_only3CT	NoPrepr	SVD	6348	NCT-NT4_D_and_T200	F	NCT
Drug	D_and_T200_NCT	NCT	Cell_line.NT4_D_and_T200	Plate.99	RPTOR	-2	0.18468085641627	pearson	1	Ttest_pvalue	Coefficient_of_eigenassay	SVD_pCMs_only3CT	NoPrepr	SVD	7866	NCT-NT4_D_and_T200	F	NCT
Drug	D_and_T200_NCT	NCT	Cell_line.NT4_D_and_T200	Plate.99	RPUSD1	-2	-0.624172229399837	pearson	1	Ttest_pvalue	Coefficient_of_eigenassay	SVD_pCMs_only3CT	NoPrepr	SVD	3792	NCT-NT4_D_and_T200	F	NCT
Drug	D_and_T200_NCT	NCT	Cell_line.NT4_D_and_T200	Plate.99	RPUSD2	-2	-0.186732819008342	pearson	1	Ttest_pvalue	Coefficient_of_eigenassay	SVD_pCMs_only3CT	NoPrepr	SVD	7837	NCT-NT4_D_and_T200	F	NCT
Drug	D_and_T200_NCT	NCT	Cell_line.NT4_D_and_T200	Plate.99	RPUSD3	-2	-0.760507830039313	pearson	1	Ttest_pvalue	Coefficient_of_eigenassay	SVD_pCMs_only3CT	NoPrepr	SVD	3250	NCT-NT4_D_and_T200	F	NCT
Drug	D_and_T200_NCT	NCT	Cell_line.NT4_D_and_T200	Plate.99	RPUSD4	-2	-0.20959332870825	pearson	1	Ttest_pvalue	Coefficient_of_eigenassay	SVD_pCMs_only3CT	NoPrepr	SVD	7461	NCT-NT4_D_and_T200	F	NCT
Drug	D_and_T200_NCT	NCT	Cell_line.NT4_D_and_T200	Plate.99	RRAD	-2	-0.425738891800077	pearson	1	Ttest_pvalue	Coefficient_of_eigenassay	SVD_pCMs_only3CT	NoPrepr	SVD	4982	NCT-NT4_D_and_T200	F	NCT
Drug	D_and_T200_NCT	NCT	Cell_line.NT4_D_and_T200	Plate.99	RRAGA	-2	-0.259948668759828	pearson	1	Ttest_pvalue	Coefficient_of_eigenassay	SVD_pCMs_only3CT	NoPrepr	SVD	6739	NCT-NT4_D_and_T200	F	NCT
Drug	D_and_T200_NCT	NCT	Cell_line.NT4_D_and_T200	Plate.99	RRAGB	-2	-1.10946769120483	pearson	1	Ttest_pvalue	Coefficient_of_eigenassay	SVD_pCMs_only3CT	NoPrepr	SVD	2316	NCT-NT4_D_and_T200	F	NCT
Drug	D_and_T200_NCT	NCT	Cell_line.NT4_D_and_T200	Plate.99	RRAGC	-2	-0.745459310296574	pearson	1	Ttest_pvalue	Coefficient_of_eigenassay	SVD_pCMs_only3CT	NoPrepr	SVD	3295	NCT-NT4_D_and_T200	F	NCT
Drug	D_and_T200_NCT	NCT	Cell_line.NT4_D_and_T200	Plate.99	RRAGD	-2	-0.156505845534005	pearson	1	Ttest_pvalue	Coefficient_of_eigenassay	SVD_pCMs_only3CT	NoPrepr	SVD	8382	NCT-NT4_D_and_T200	F	NCT
Drug	D_and_T200_NCT	NCT	Cell_line.NT4_D_and_T200	Plate.99	RRAS	-2	-0.690103815022276	pearson	1	Ttest_pvalue	Coefficient_of_eigenassay	SVD_pCMs_only3CT	NoPrepr	SVD	3509	NCT-NT4_D_and_T200	F	NCT
Drug	D_and_T200_NCT	NCT	Cell_line.NT4_D_and_T200	Plate.99	RRAS2	-2	-0.370712462542225	pearson	1	Ttest_pvalue	Coefficient_of_eigenassay	SVD_pCMs_only3CT	NoPrepr	SVD	5463	NCT-NT4_D_and_T200	F	NCT
Drug	D_and_T200_NCT	NCT	Cell_line.NT4_D_and_T200	Plate.99	RRBP1	-2	1.40707831099797	pearson	1	Ttest_pvalue	Coefficient_of_eigenassay	SVD_pCMs_only3CT	NoPrepr	SVD	1835	NCT-NT4_D_and_T200	F	NCT
Drug	D_and_T200_NCT	NCT	Cell_line.NT4_D_and_T200	Plate.99	RREB1	-2	2.94702669921495	pearson	1	Ttest_pvalue	Coefficient_of_eigenassay	SVD_pCMs_only3CT	NoPrepr	SVD	463	NCT-NT4_D_and_T200	F	NCT
Drug	D_and_T200_NCT	NCT	Cell_line.NT4_D_and_T200	Plate.99	RRM1	-2	-0.369587538292417	pearson	1	Ttest_pvalue	Coefficient_of_eigenassay	SVD_pCMs_only3CT	NoPrepr	SVD	5471	NCT-NT4_D_and_T200	F	NCT
Drug	D_and_T200_NCT	NCT	Cell_line.NT4_D_and_T200	Plate.99	RRM2	-2	-0.818134087963944	pearson	1	Ttest_pvalue	Coefficient_of_eigenassay	SVD_pCMs_only3CT	NoPrepr	SVD	3039	NCT-NT4_D_and_T200	F	NCT
Drug	D_and_T200_NCT	NCT	Cell_line.NT4_D_and_T200	Plate.99	RRM2B	-2	0.315359175600715	pearson	1	Ttest_pvalue	Coefficient_of_eigenassay	SVD_pCMs_only3CT	NoPrepr	SVD	5998	NCT-NT4_D_and_T200	F	NCT
Drug	D_and_T200_NCT	NCT	Cell_line.NT4_D_and_T200	Plate.99	RRNAD1	-2	0.0619951168120126	pearson	1	Ttest_pvalue	Coefficient_of_eigenassay	SVD_pCMs_only3CT	NoPrepr	SVD	10262	NCT-NT4_D_and_T200	F	NCT
Drug	D_and_T200_NCT	NCT	Cell_line.NT4_D_and_T200	Plate.99	RRP1	-2	2.64714669040252	pearson	1	Ttest_pvalue	Coefficient_of_eigenassay	SVD_pCMs_only3CT	NoPrepr	SVD	619	NCT-NT4_D_and_T200	F	NCT
Drug	D_and_T200_NCT	NCT	Cell_line.NT4_D_and_T200	Plate.99	RRP12	-2	0.10407926048821	pearson	1	Ttest_pvalue	Coefficient_of_eigenassay	SVD_pCMs_only3CT	NoPrepr	SVD	9351	NCT-NT4_D_and_T200	F	NCT
Drug	D_and_T200_NCT	NCT	Cell_line.NT4_D_and_T200	Plate.99	RRP15	-2	0.184917958136146	pearson	1	Ttest_pvalue	Coefficient_of_eigenassay	SVD_pCMs_only3CT	NoPrepr	SVD	7863	NCT-NT4_D_and_T200	F	NCT
Drug	D_and_T200_NCT	NCT	Cell_line.NT4_D_and_T200	Plate.99	RRP1B	-2	0	pearson	1	Ttest_pvalue	Coefficient_of_eigenassay	SVD_pCMs_only3CT	NoPrepr	SVD	13473.5	NCT-NT4_D_and_T200	F	NCT
Drug	D_and_T200_NCT	NCT	Cell_line.NT4_D_and_T200	Plate.99	RRP36	-2	-0.673941697099882	pearson	1	Ttest_pvalue	Coefficient_of_eigenassay	SVD_pCMs_only3CT	NoPrepr	SVD	3570	NCT-NT4_D_and_T200	F	NCT
Drug	D_and_T200_NCT	NCT	Cell_line.NT4_D_and_T200	Plate.99	RRP7A	-2	-1.22047541494384	pearson	1	Ttest_pvalue	Coefficient_of_eigenassay	SVD_pCMs_only3CT	NoPrepr	SVD	2135	NCT-NT4_D_and_T200	F	NCT
Drug	D_and_T200_NCT	NCT	Cell_line.NT4_D_and_T200	Plate.99	RRP8	-2	-0.091728799136583	pearson	1	Ttest_pvalue	Coefficient_of_eigenassay	SVD_pCMs_only3CT	NoPrepr	SVD	9598	NCT-NT4_D_and_T200	F	NCT
Drug	D_and_T200_NCT	NCT	Cell_line.NT4_D_and_T200	Plate.99	RRP9	-2	-0.524173091137233	pearson	1	Ttest_pvalue	Coefficient_of_eigenassay	SVD_pCMs_only3CT	NoPrepr	SVD	4309	NCT-NT4_D_and_T200	F	NCT
Drug	D_and_T200_NCT	NCT	Cell_line.NT4_D_and_T200	Plate.99	RRS1	-2	-0.357461145265674	pearson	1	Ttest_pvalue	Coefficient_of_eigenassay	SVD_pCMs_only3CT	NoPrepr	SVD	5563	NCT-NT4_D_and_T200	F	NCT
Drug	D_and_T200_NCT	NCT	Cell_line.NT4_D_and_T200	Plate.99	RSAD1	-2	-0.319832383308981	pearson	1	Ttest_pvalue	Coefficient_of_eigenassay	SVD_pCMs_only3CT	NoPrepr	SVD	5941	NCT-NT4_D_and_T200	F	NCT
Drug	D_and_T200_NCT	NCT	Cell_line.NT4_D_and_T200	Plate.99	RSAD2	-2	0	pearson	1	Ttest_pvalue	Coefficient_of_eigenassay	SVD_pCMs_only3CT	NoPrepr	SVD	13473.5	NCT-NT4_D_and_T200	F	NCT
Drug	D_and_T200_NCT	NCT	Cell_line.NT4_D_and_T200	Plate.99	RSBN1	-2	0.260781470509496	pearson	1	Ttest_pvalue	Coefficient_of_eigenassay	SVD_pCMs_only3CT	NoPrepr	SVD	6723	NCT-NT4_D_and_T200	F	NCT
Drug	D_and_T200_NCT	NCT	Cell_line.NT4_D_and_T200	Plate.99	RSBN1L	-2	0	pearson	1	Ttest_pvalue	Coefficient_of_eigenassay	SVD_pCMs_only3CT	NoPrepr	SVD	13473.5	NCT-NT4_D_and_T200	F	NCT
Drug	D_and_T200_NCT	NCT	Cell_line.NT4_D_and_T200	Plate.99	RSC1A1	-2	0.177342361378353	pearson	1	Ttest_pvalue	Coefficient_of_eigenassay	SVD_pCMs_only3CT	NoPrepr	SVD	7994	NCT-NT4_D_and_T200	F	NCT
Drug	D_and_T200_NCT	NCT	Cell_line.NT4_D_and_T200	Plate.99	RSF1	-2	1.66901286345717	pearson	1	Ttest_pvalue	Coefficient_of_eigenassay	SVD_pCMs_only3CT	NoPrepr	SVD	1460	NCT-NT4_D_and_T200	F	NCT
Drug	D_and_T200_NCT	NCT	Cell_line.NT4_D_and_T200	Plate.99	RSL1D1	-2	1.34014734295276	pearson	1	Ttest_pvalue	Coefficient_of_eigenassay	SVD_pCMs_only3CT	NoPrepr	SVD	1934	NCT-NT4_D_and_T200	F	NCT
Drug	D_and_T200_NCT	NCT	Cell_line.NT4_D_and_T200	Plate.99	RSL24D1	-2	-1.03837183918384	pearson	1	Ttest_pvalue	Coefficient_of_eigenassay	SVD_pCMs_only3CT	NoPrepr	SVD	2472	NCT-NT4_D_and_T200	F	NCT
Drug	D_and_T200_NCT	NCT	Cell_line.NT4_D_and_T200	Plate.99	RSPH1	-2	0	pearson	1	Ttest_pvalue	Coefficient_of_eigenassay	SVD_pCMs_only3CT	NoPrepr	SVD	13473.5	NCT-NT4_D_and_T200	F	NCT
Drug	D_and_T200_NCT	NCT	Cell_line.NT4_D_and_T200	Plate.99	RSPH10B	-2	0	pearson	1	Ttest_pvalue	Coefficient_of_eigenassay	SVD_pCMs_only3CT	NoPrepr	SVD	13473.5	NCT-NT4_D_and_T200	F	NCT
Drug	D_and_T200_NCT	NCT	Cell_line.NT4_D_and_T200	Plate.99	RSPH14	-2	0	pearson	1	Ttest_pvalue	Coefficient_of_eigenassay	SVD_pCMs_only3CT	NoPrepr	SVD	13473.5	NCT-NT4_D_and_T200	F	NCT
Drug	D_and_T200_NCT	NCT	Cell_line.NT4_D_and_T200	Plate.99	RSPH3	-2	0.479126659649775	pearson	1	Ttest_pvalue	Coefficient_of_eigenassay	SVD_pCMs_only3CT	NoPrepr	SVD	4568	NCT-NT4_D_and_T200	F	NCT
Drug	D_and_T200_NCT	NCT	Cell_line.NT4_D_and_T200	Plate.99	RSPH4A	-2	0.0187623016115228	pearson	1	Ttest_pvalue	Coefficient_of_eigenassay	SVD_pCMs_only3CT	NoPrepr	SVD	11317	NCT-NT4_D_and_T200	F	NCT
Drug	D_and_T200_NCT	NCT	Cell_line.NT4_D_and_T200	Plate.99	RSPH9	-2	0	pearson	1	Ttest_pvalue	Coefficient_of_eigenassay	SVD_pCMs_only3CT	NoPrepr	SVD	13473.5	NCT-NT4_D_and_T200	F	NCT
Drug	D_and_T200_NCT	NCT	Cell_line.NT4_D_and_T200	Plate.99	RSPO1	-2	0	pearson	1	Ttest_pvalue	Coefficient_of_eigenassay	SVD_pCMs_only3CT	NoPrepr	SVD	13473.5	NCT-NT4_D_and_T200	F	NCT
Drug	D_and_T200_NCT	NCT	Cell_line.NT4_D_and_T200	Plate.99	RSPO2	-2	0	pearson	1	Ttest_pvalue	Coefficient_of_eigenassay	SVD_pCMs_only3CT	NoPrepr	SVD	13473.5	NCT-NT4_D_and_T200	F	NCT
Drug	D_and_T200_NCT	NCT	Cell_line.NT4_D_and_T200	Plate.99	RSPO3	-2	0.0893463689366894	pearson	1	Ttest_pvalue	Coefficient_of_eigenassay	SVD_pCMs_only3CT	NoPrepr	SVD	9655	NCT-NT4_D_and_T200	F	NCT
Drug	D_and_T200_NCT	NCT	Cell_line.NT4_D_and_T200	Plate.99	RSPO4	-2	-0.0686055267581904	pearson	1	Ttest_pvalue	Coefficient_of_eigenassay	SVD_pCMs_only3CT	NoPrepr	SVD	10095	NCT-NT4_D_and_T200	F	NCT
Drug	D_and_T200_NCT	NCT	Cell_line.NT4_D_and_T200	Plate.99	RSPRY1	-2	-0.532969306918613	pearson	1	Ttest_pvalue	Coefficient_of_eigenassay	SVD_pCMs_only3CT	NoPrepr	SVD	4259	NCT-NT4_D_and_T200	F	NCT
Drug	D_and_T200_NCT	NCT	Cell_line.NT4_D_and_T200	Plate.99	RSRC1	-2	0.32115132595863	pearson	1	Ttest_pvalue	Coefficient_of_eigenassay	SVD_pCMs_only3CT	NoPrepr	SVD	5925	NCT-NT4_D_and_T200	F	NCT
Drug	D_and_T200_NCT	NCT	Cell_line.NT4_D_and_T200	Plate.99	RSRC2	-2	1.65819399416637	pearson	1	Ttest_pvalue	Coefficient_of_eigenassay	SVD_pCMs_only3CT	NoPrepr	SVD	1476	NCT-NT4_D_and_T200	F	NCT
Drug	D_and_T200_NCT	NCT	Cell_line.NT4_D_and_T200	Plate.99	RSRP1	-2	0.512095096725206	pearson	1	Ttest_pvalue	Coefficient_of_eigenassay	SVD_pCMs_only3CT	NoPrepr	SVD	4365	NCT-NT4_D_and_T200	F	NCT
Drug	D_and_T200_NCT	NCT	Cell_line.NT4_D_and_T200	Plate.99	RSU1	-2	-0.0363960511727367	pearson	1	Ttest_pvalue	Coefficient_of_eigenassay	SVD_pCMs_only3CT	NoPrepr	SVD	10897	NCT-NT4_D_and_T200	F	NCT
Drug	D_and_T200_NCT	NCT	Cell_line.NT4_D_and_T200	Plate.99	RTCA	-2	-0.435050537497168	pearson	1	Ttest_pvalue	Coefficient_of_eigenassay	SVD_pCMs_only3CT	NoPrepr	SVD	4896	NCT-NT4_D_and_T200	F	NCT
Drug	D_and_T200_NCT	NCT	Cell_line.NT4_D_and_T200	Plate.99	RTCB	-2	-0.223318183520279	pearson	1	Ttest_pvalue	Coefficient_of_eigenassay	SVD_pCMs_only3CT	NoPrepr	SVD	7247	NCT-NT4_D_and_T200	F	NCT
Drug	D_and_T200_NCT	NCT	Cell_line.NT4_D_and_T200	Plate.99	RTEL1	-2	-0.585488197964264	pearson	1	Ttest_pvalue	Coefficient_of_eigenassay	SVD_pCMs_only3CT	NoPrepr	SVD	3987	NCT-NT4_D_and_T200	F	NCT
Drug	D_and_T200_NCT	NCT	Cell_line.NT4_D_and_T200	Plate.99	RTF1	-2	0.0634415510435263	pearson	1	Ttest_pvalue	Coefficient_of_eigenassay	SVD_pCMs_only3CT	NoPrepr	SVD	10223	NCT-NT4_D_and_T200	F	NCT
Drug	D_and_T200_NCT	NCT	Cell_line.NT4_D_and_T200	Plate.99	RTF2	-2	1.93598073559885	pearson	1	Ttest_pvalue	Coefficient_of_eigenassay	SVD_pCMs_only3CT	NoPrepr	SVD	1138	NCT-NT4_D_and_T200	F	NCT
Drug	D_and_T200_NCT	NCT	Cell_line.NT4_D_and_T200	Plate.99	RTKN	-2	0.0770354550901311	pearson	1	Ttest_pvalue	Coefficient_of_eigenassay	SVD_pCMs_only3CT	NoPrepr	SVD	9917	NCT-NT4_D_and_T200	F	NCT
Drug	D_and_T200_NCT	NCT	Cell_line.NT4_D_and_T200	Plate.99	RTKN2	-2	-0.214560707181184	pearson	1	Ttest_pvalue	Coefficient_of_eigenassay	SVD_pCMs_only3CT	NoPrepr	SVD	7383	NCT-NT4_D_and_T200	F	NCT
Drug	D_and_T200_NCT	NCT	Cell_line.NT4_D_and_T200	Plate.99	RTL1	-2	0	pearson	1	Ttest_pvalue	Coefficient_of_eigenassay	SVD_pCMs_only3CT	NoPrepr	SVD	13473.5	NCT-NT4_D_and_T200	F	NCT
Drug	D_and_T200_NCT	NCT	Cell_line.NT4_D_and_T200	Plate.99	RTL10	-2	0.131822509257058	pearson	1	Ttest_pvalue	Coefficient_of_eigenassay	SVD_pCMs_only3CT	NoPrepr	SVD	8816	NCT-NT4_D_and_T200	F	NCT
Drug	D_and_T200_NCT	NCT	Cell_line.NT4_D_and_T200	Plate.99	RTL5	-2	0.114844185092217	pearson	1	Ttest_pvalue	Coefficient_of_eigenassay	SVD_pCMs_only3CT	NoPrepr	SVD	9166	NCT-NT4_D_and_T200	F	NCT
Drug	D_and_T200_NCT	NCT	Cell_line.NT4_D_and_T200	Plate.99	RTL6	-2	1.58440457343949	pearson	1	Ttest_pvalue	Coefficient_of_eigenassay	SVD_pCMs_only3CT	NoPrepr	SVD	1572	NCT-NT4_D_and_T200	F	NCT
Drug	D_and_T200_NCT	NCT	Cell_line.NT4_D_and_T200	Plate.99	RTL8A	-2	-0.0539678822739502	pearson	1	Ttest_pvalue	Coefficient_of_eigenassay	SVD_pCMs_only3CT	NoPrepr	SVD	10452	NCT-NT4_D_and_T200	F	NCT
Drug	D_and_T200_NCT	NCT	Cell_line.NT4_D_and_T200	Plate.99	RTL8B	-2	-0.229698083459732	pearson	1	Ttest_pvalue	Coefficient_of_eigenassay	SVD_pCMs_only3CT	NoPrepr	SVD	7153	NCT-NT4_D_and_T200	F	NCT
Drug	D_and_T200_NCT	NCT	Cell_line.NT4_D_and_T200	Plate.99	RTL8C	-2	-0.472520984754359	pearson	1	Ttest_pvalue	Coefficient_of_eigenassay	SVD_pCMs_only3CT	NoPrepr	SVD	4628	NCT-NT4_D_and_T200	F	NCT
Drug	D_and_T200_NCT	NCT	Cell_line.NT4_D_and_T200	Plate.99	RTL9	-2	0	pearson	1	Ttest_pvalue	Coefficient_of_eigenassay	SVD_pCMs_only3CT	NoPrepr	SVD	13473.5	NCT-NT4_D_and_T200	F	NCT
Drug	D_and_T200_NCT	NCT	Cell_line.NT4_D_and_T200	Plate.99	RTN1	-2	0	pearson	1	Ttest_pvalue	Coefficient_of_eigenassay	SVD_pCMs_only3CT	NoPrepr	SVD	13473.5	NCT-NT4_D_and_T200	F	NCT
Drug	D_and_T200_NCT	NCT	Cell_line.NT4_D_and_T200	Plate.99	RTN2	-2	-0.799841399708809	pearson	1	Ttest_pvalue	Coefficient_of_eigenassay	SVD_pCMs_only3CT	NoPrepr	SVD	3100	NCT-NT4_D_and_T200	F	NCT
Drug	D_and_T200_NCT	NCT	Cell_line.NT4_D_and_T200	Plate.99	RTN3	-2	0.379785769635737	pearson	1	Ttest_pvalue	Coefficient_of_eigenassay	SVD_pCMs_only3CT	NoPrepr	SVD	5374	NCT-NT4_D_and_T200	F	NCT
Drug	D_and_T200_NCT	NCT	Cell_line.NT4_D_and_T200	Plate.99	RTN4	-2	0.181569752579116	pearson	1	Ttest_pvalue	Coefficient_of_eigenassay	SVD_pCMs_only3CT	NoPrepr	SVD	7921	NCT-NT4_D_and_T200	F	NCT
Drug	D_and_T200_NCT	NCT	Cell_line.NT4_D_and_T200	Plate.99	RTN4IP1	-2	-1.86518666165165	pearson	1	Ttest_pvalue	Coefficient_of_eigenassay	SVD_pCMs_only3CT	NoPrepr	SVD	1231	NCT-NT4_D_and_T200	F	NCT
Drug	D_and_T200_NCT	NCT	Cell_line.NT4_D_and_T200	Plate.99	RTN4R	-2	0	pearson	1	Ttest_pvalue	Coefficient_of_eigenassay	SVD_pCMs_only3CT	NoPrepr	SVD	13473.5	NCT-NT4_D_and_T200	F	NCT
Drug	D_and_T200_NCT	NCT	Cell_line.NT4_D_and_T200	Plate.99	RTN4RL1	-2	0	pearson	1	Ttest_pvalue	Coefficient_of_eigenassay	SVD_pCMs_only3CT	NoPrepr	SVD	13473.5	NCT-NT4_D_and_T200	F	NCT
Drug	D_and_T200_NCT	NCT	Cell_line.NT4_D_and_T200	Plate.99	RTN4RL2	-2	0	pearson	1	Ttest_pvalue	Coefficient_of_eigenassay	SVD_pCMs_only3CT	NoPrepr	SVD	13473.5	NCT-NT4_D_and_T200	F	NCT
Drug	D_and_T200_NCT	NCT	Cell_line.NT4_D_and_T200	Plate.99	RTRAF	-2	0.680696020210817	pearson	1	Ttest_pvalue	Coefficient_of_eigenassay	SVD_pCMs_only3CT	NoPrepr	SVD	3541	NCT-NT4_D_and_T200	F	NCT
Drug	D_and_T200_NCT	NCT	Cell_line.NT4_D_and_T200	Plate.99	RTTN	-2	2.88073443188542	pearson	1	Ttest_pvalue	Coefficient_of_eigenassay	SVD_pCMs_only3CT	NoPrepr	SVD	495	NCT-NT4_D_and_T200	F	NCT
Drug	D_and_T200_NCT	NCT	Cell_line.NT4_D_and_T200	Plate.99	RUBCN	-2	-0.110348828245412	pearson	1	Ttest_pvalue	Coefficient_of_eigenassay	SVD_pCMs_only3CT	NoPrepr	SVD	9250	NCT-NT4_D_and_T200	F	NCT
Drug	D_and_T200_NCT	NCT	Cell_line.NT4_D_and_T200	Plate.99	RUBCNL	-2	0	pearson	1	Ttest_pvalue	Coefficient_of_eigenassay	SVD_pCMs_only3CT	NoPrepr	SVD	13473.5	NCT-NT4_D_and_T200	F	NCT
Drug	D_and_T200_NCT	NCT	Cell_line.NT4_D_and_T200	Plate.99	RUFY1	-2	-0.579440550026452	pearson	1	Ttest_pvalue	Coefficient_of_eigenassay	SVD_pCMs_only3CT	NoPrepr	SVD	4018	NCT-NT4_D_and_T200	F	NCT
Drug	D_and_T200_NCT	NCT	Cell_line.NT4_D_and_T200	Plate.99	RUFY2	-2	3.91721217118054	pearson	1	Ttest_pvalue	Coefficient_of_eigenassay	SVD_pCMs_only3CT	NoPrepr	SVD	144	NCT-NT4_D_and_T200	F	NCT
Drug	D_and_T200_NCT	NCT	Cell_line.NT4_D_and_T200	Plate.99	RUFY3	-2	2.11284100488799	pearson	1	Ttest_pvalue	Coefficient_of_eigenassay	SVD_pCMs_only3CT	NoPrepr	SVD	998	NCT-NT4_D_and_T200	F	NCT
Drug	D_and_T200_NCT	NCT	Cell_line.NT4_D_and_T200	Plate.99	RUNDC1	-2	0.284176319428883	pearson	1	Ttest_pvalue	Coefficient_of_eigenassay	SVD_pCMs_only3CT	NoPrepr	SVD	6404	NCT-NT4_D_and_T200	F	NCT
Drug	D_and_T200_NCT	NCT	Cell_line.NT4_D_and_T200	Plate.99	RUNDC3A	-2	0	pearson	1	Ttest_pvalue	Coefficient_of_eigenassay	SVD_pCMs_only3CT	NoPrepr	SVD	13473.5	NCT-NT4_D_and_T200	F	NCT
Drug	D_and_T200_NCT	NCT	Cell_line.NT4_D_and_T200	Plate.99	RUNDC3B	-2	0	pearson	1	Ttest_pvalue	Coefficient_of_eigenassay	SVD_pCMs_only3CT	NoPrepr	SVD	13473.5	NCT-NT4_D_and_T200	F	NCT
Drug	D_and_T200_NCT	NCT	Cell_line.NT4_D_and_T200	Plate.99	RUNX1	-2	0	pearson	1	Ttest_pvalue	Coefficient_of_eigenassay	SVD_pCMs_only3CT	NoPrepr	SVD	13473.5	NCT-NT4_D_and_T200	F	NCT
Drug	D_and_T200_NCT	NCT	Cell_line.NT4_D_and_T200	Plate.99	RUNX1T1	-2	-0.0428838523597778	pearson	1	Ttest_pvalue	Coefficient_of_eigenassay	SVD_pCMs_only3CT	NoPrepr	SVD	10703	NCT-NT4_D_and_T200	F	NCT
Drug	D_and_T200_NCT	NCT	Cell_line.NT4_D_and_T200	Plate.99	RUNX2	-2	0	pearson	1	Ttest_pvalue	Coefficient_of_eigenassay	SVD_pCMs_only3CT	NoPrepr	SVD	13473.5	NCT-NT4_D_and_T200	F	NCT
Drug	D_and_T200_NCT	NCT	Cell_line.NT4_D_and_T200	Plate.99	RUSC1	-2	-1.48100892659527	pearson	1	Ttest_pvalue	Coefficient_of_eigenassay	SVD_pCMs_only3CT	NoPrepr	SVD	1727	NCT-NT4_D_and_T200	F	NCT
Drug	D_and_T200_NCT	NCT	Cell_line.NT4_D_and_T200	Plate.99	RUSC1-AS1	-2	0	pearson	1	Ttest_pvalue	Coefficient_of_eigenassay	SVD_pCMs_only3CT	NoPrepr	SVD	13473.5	NCT-NT4_D_and_T200	F	NCT
Drug	D_and_T200_NCT	NCT	Cell_line.NT4_D_and_T200	Plate.99	RUSC2	-2	0.284559387619179	pearson	1	Ttest_pvalue	Coefficient_of_eigenassay	SVD_pCMs_only3CT	NoPrepr	SVD	6393	NCT-NT4_D_and_T200	F	NCT
Drug	D_and_T200_NCT	NCT	Cell_line.NT4_D_and_T200	Plate.99	RUVBL1	-2	1.50764922691647	pearson	1	Ttest_pvalue	Coefficient_of_eigenassay	SVD_pCMs_only3CT	NoPrepr	SVD	1687	NCT-NT4_D_and_T200	F	NCT
Drug	D_and_T200_NCT	NCT	Cell_line.NT4_D_and_T200	Plate.99	RUVBL2	-2	-1.17969362307651	pearson	1	Ttest_pvalue	Coefficient_of_eigenassay	SVD_pCMs_only3CT	NoPrepr	SVD	2205	NCT-NT4_D_and_T200	F	NCT
Drug	D_and_T200_NCT	NCT	Cell_line.NT4_D_and_T200	Plate.99	RWDD1	-2	-0.913229916808631	pearson	1	Ttest_pvalue	Coefficient_of_eigenassay	SVD_pCMs_only3CT	NoPrepr	SVD	2770	NCT-NT4_D_and_T200	F	NCT
Drug	D_and_T200_NCT	NCT	Cell_line.NT4_D_and_T200	Plate.99	RWDD2A	-2	0.149174145120656	pearson	1	Ttest_pvalue	Coefficient_of_eigenassay	SVD_pCMs_only3CT	NoPrepr	SVD	8502	NCT-NT4_D_and_T200	F	NCT
Drug	D_and_T200_NCT	NCT	Cell_line.NT4_D_and_T200	Plate.99	RWDD2B	-2	0.166798509748763	pearson	1	Ttest_pvalue	Coefficient_of_eigenassay	SVD_pCMs_only3CT	NoPrepr	SVD	8191	NCT-NT4_D_and_T200	F	NCT
Drug	D_and_T200_NCT	NCT	Cell_line.NT4_D_and_T200	Plate.99	RWDD3	-2	-0.736074752132461	pearson	1	Ttest_pvalue	Coefficient_of_eigenassay	SVD_pCMs_only3CT	NoPrepr	SVD	3327	NCT-NT4_D_and_T200	F	NCT
Drug	D_and_T200_NCT	NCT	Cell_line.NT4_D_and_T200	Plate.99	RWDD4	-2	0.356751895807561	pearson	1	Ttest_pvalue	Coefficient_of_eigenassay	SVD_pCMs_only3CT	NoPrepr	SVD	5572	NCT-NT4_D_and_T200	F	NCT
Drug	D_and_T200_NCT	NCT	Cell_line.NT4_D_and_T200	Plate.99	RXFP4	-2	7.2763624501296	pearson	1	Ttest_pvalue	Coefficient_of_eigenassay	SVD_pCMs_only3CT	NoPrepr	SVD	1	NCT-NT4_D_and_T200	F	NCT
Drug	D_and_T200_NCT	NCT	Cell_line.NT4_D_and_T200	Plate.99	RXRA	-2	0.165976072281489	pearson	1	Ttest_pvalue	Coefficient_of_eigenassay	SVD_pCMs_only3CT	NoPrepr	SVD	8208	NCT-NT4_D_and_T200	F	NCT
Drug	D_and_T200_NCT	NCT	Cell_line.NT4_D_and_T200	Plate.99	RXRG	-2	0.225245350390385	pearson	1	Ttest_pvalue	Coefficient_of_eigenassay	SVD_pCMs_only3CT	NoPrepr	SVD	7227	NCT-NT4_D_and_T200	F	NCT
Drug	D_and_T200_NCT	NCT	Cell_line.NT4_D_and_T200	Plate.99	RXYLT1	-2	0.913528180915715	pearson	1	Ttest_pvalue	Coefficient_of_eigenassay	SVD_pCMs_only3CT	NoPrepr	SVD	2767	NCT-NT4_D_and_T200	F	NCT
Drug	D_and_T200_NCT	NCT	Cell_line.NT4_D_and_T200	Plate.99	RYBP	-2	0.0518722169588957	pearson	1	Ttest_pvalue	Coefficient_of_eigenassay	SVD_pCMs_only3CT	NoPrepr	SVD	10486	NCT-NT4_D_and_T200	F	NCT
Drug	D_and_T200_NCT	NCT	Cell_line.NT4_D_and_T200	Plate.99	RYK	-2	1.65282819862103	pearson	1	Ttest_pvalue	Coefficient_of_eigenassay	SVD_pCMs_only3CT	NoPrepr	SVD	1486	NCT-NT4_D_and_T200	F	NCT
Drug	D_and_T200_NCT	NCT	Cell_line.NT4_D_and_T200	Plate.99	RYR1	-2	0	pearson	1	Ttest_pvalue	Coefficient_of_eigenassay	SVD_pCMs_only3CT	NoPrepr	SVD	13473.5	NCT-NT4_D_and_T200	F	NCT
Drug	D_and_T200_NCT	NCT	Cell_line.NT4_D_and_T200	Plate.99	RYR2	-2	1.48312448954845	pearson	1	Ttest_pvalue	Coefficient_of_eigenassay	SVD_pCMs_only3CT	NoPrepr	SVD	1721	NCT-NT4_D_and_T200	F	NCT
Drug	D_and_T200_NCT	NCT	Cell_line.NT4_D_and_T200	Plate.99	RYR3	-2	0.160205751164886	pearson	1	Ttest_pvalue	Coefficient_of_eigenassay	SVD_pCMs_only3CT	NoPrepr	SVD	8317	NCT-NT4_D_and_T200	F	NCT
Drug	D_and_T200_NCT	NCT	Cell_line.NT4_D_and_T200	Plate.99	S100A1	-2	0	pearson	1	Ttest_pvalue	Coefficient_of_eigenassay	SVD_pCMs_only3CT	NoPrepr	SVD	13473.5	NCT-NT4_D_and_T200	F	NCT
Drug	D_and_T200_NCT	NCT	Cell_line.NT4_D_and_T200	Plate.99	S100A10	-2	1.01180592702353	pearson	1	Ttest_pvalue	Coefficient_of_eigenassay	SVD_pCMs_only3CT	NoPrepr	SVD	2524	NCT-NT4_D_and_T200	F	NCT
Drug	D_and_T200_NCT	NCT	Cell_line.NT4_D_and_T200	Plate.99	S100A11	-2	-2.23307524206346	pearson	1	Ttest_pvalue	Coefficient_of_eigenassay	SVD_pCMs_only3CT	NoPrepr	SVD	876	NCT-NT4_D_and_T200	F	NCT
Drug	D_and_T200_NCT	NCT	Cell_line.NT4_D_and_T200	Plate.99	S100A13	-2	1.46539782212003	pearson	1	Ttest_pvalue	Coefficient_of_eigenassay	SVD_pCMs_only3CT	NoPrepr	SVD	1750	NCT-NT4_D_and_T200	F	NCT
Drug	D_and_T200_NCT	NCT	Cell_line.NT4_D_and_T200	Plate.99	S100A16	-2	-2.49048442521318	pearson	1	Ttest_pvalue	Coefficient_of_eigenassay	SVD_pCMs_only3CT	NoPrepr	SVD	702	NCT-NT4_D_and_T200	F	NCT
Drug	D_and_T200_NCT	NCT	Cell_line.NT4_D_and_T200	Plate.99	S100A2	-2	-0.203223568326816	pearson	1	Ttest_pvalue	Coefficient_of_eigenassay	SVD_pCMs_only3CT	NoPrepr	SVD	7555	NCT-NT4_D_and_T200	F	NCT
Drug	D_and_T200_NCT	NCT	Cell_line.NT4_D_and_T200	Plate.99	S100A3	-2	0	pearson	1	Ttest_pvalue	Coefficient_of_eigenassay	SVD_pCMs_only3CT	NoPrepr	SVD	13473.5	NCT-NT4_D_and_T200	F	NCT
Drug	D_and_T200_NCT	NCT	Cell_line.NT4_D_and_T200	Plate.99	S100A4	-2	0.961758999740913	pearson	1	Ttest_pvalue	Coefficient_of_eigenassay	SVD_pCMs_only3CT	NoPrepr	SVD	2635	NCT-NT4_D_and_T200	F	NCT
Drug	D_and_T200_NCT	NCT	Cell_line.NT4_D_and_T200	Plate.99	S100A6	-2	1.29337673272676	pearson	1	Ttest_pvalue	Coefficient_of_eigenassay	SVD_pCMs_only3CT	NoPrepr	SVD	2015	NCT-NT4_D_and_T200	F	NCT
Drug	D_and_T200_NCT	NCT	Cell_line.NT4_D_and_T200	Plate.99	S100A8	-2	-2.35632050946733	pearson	1	Ttest_pvalue	Coefficient_of_eigenassay	SVD_pCMs_only3CT	NoPrepr	SVD	787	NCT-NT4_D_and_T200	F	NCT
Drug	D_and_T200_NCT	NCT	Cell_line.NT4_D_and_T200	Plate.99	S100B	-2	0	pearson	1	Ttest_pvalue	Coefficient_of_eigenassay	SVD_pCMs_only3CT	NoPrepr	SVD	13473.5	NCT-NT4_D_and_T200	F	NCT
Drug	D_and_T200_NCT	NCT	Cell_line.NT4_D_and_T200	Plate.99	S100G	-2	0	pearson	1	Ttest_pvalue	Coefficient_of_eigenassay	SVD_pCMs_only3CT	NoPrepr	SVD	13473.5	NCT-NT4_D_and_T200	F	NCT
Drug	D_and_T200_NCT	NCT	Cell_line.NT4_D_and_T200	Plate.99	S100P	-2	0	pearson	1	Ttest_pvalue	Coefficient_of_eigenassay	SVD_pCMs_only3CT	NoPrepr	SVD	13473.5	NCT-NT4_D_and_T200	F	NCT
Drug	D_and_T200_NCT	NCT	Cell_line.NT4_D_and_T200	Plate.99	S100PBP	-2	0.0671898376096126	pearson	1	Ttest_pvalue	Coefficient_of_eigenassay	SVD_pCMs_only3CT	NoPrepr	SVD	10135	NCT-NT4_D_and_T200	F	NCT
Drug	D_and_T200_NCT	NCT	Cell_line.NT4_D_and_T200	Plate.99	S1PR1	-2	-0.0880108860519432	pearson	1	Ttest_pvalue	Coefficient_of_eigenassay	SVD_pCMs_only3CT	NoPrepr	SVD	9674	NCT-NT4_D_and_T200	F	NCT
Drug	D_and_T200_NCT	NCT	Cell_line.NT4_D_and_T200	Plate.99	S1PR2	-2	-0.454187922940596	pearson	1	Ttest_pvalue	Coefficient_of_eigenassay	SVD_pCMs_only3CT	NoPrepr	SVD	4748	NCT-NT4_D_and_T200	F	NCT
Drug	D_and_T200_NCT	NCT	Cell_line.NT4_D_and_T200	Plate.99	S1PR3	-2	-0.60113839268067	pearson	1	Ttest_pvalue	Coefficient_of_eigenassay	SVD_pCMs_only3CT	NoPrepr	SVD	3893	NCT-NT4_D_and_T200	F	NCT
Drug	D_and_T200_NCT	NCT	Cell_line.NT4_D_and_T200	Plate.99	S1PR5	-2	0	pearson	1	Ttest_pvalue	Coefficient_of_eigenassay	SVD_pCMs_only3CT	NoPrepr	SVD	13473.5	NCT-NT4_D_and_T200	F	NCT
Drug	D_and_T200_NCT	NCT	Cell_line.NT4_D_and_T200	Plate.99	SAAL1	-2	0.11726566084692	pearson	1	Ttest_pvalue	Coefficient_of_eigenassay	SVD_pCMs_only3CT	NoPrepr	SVD	9113	NCT-NT4_D_and_T200	F	NCT
Drug	D_and_T200_NCT	NCT	Cell_line.NT4_D_and_T200	Plate.99	SAC3D1	-2	-2.88631484827436	pearson	1	Ttest_pvalue	Coefficient_of_eigenassay	SVD_pCMs_only3CT	NoPrepr	SVD	493	NCT-NT4_D_and_T200	F	NCT
Drug	D_and_T200_NCT	NCT	Cell_line.NT4_D_and_T200	Plate.99	SACM1L	-2	-0.424639410914943	pearson	1	Ttest_pvalue	Coefficient_of_eigenassay	SVD_pCMs_only3CT	NoPrepr	SVD	4997	NCT-NT4_D_and_T200	F	NCT
Drug	D_and_T200_NCT	NCT	Cell_line.NT4_D_and_T200	Plate.99	SACS	-2	1.83942239637398	pearson	1	Ttest_pvalue	Coefficient_of_eigenassay	SVD_pCMs_only3CT	NoPrepr	SVD	1259	NCT-NT4_D_and_T200	F	NCT
Drug	D_and_T200_NCT	NCT	Cell_line.NT4_D_and_T200	Plate.99	SAE1	-2	-0.598464929351745	pearson	1	Ttest_pvalue	Coefficient_of_eigenassay	SVD_pCMs_only3CT	NoPrepr	SVD	3912	NCT-NT4_D_and_T200	F	NCT
Drug	D_and_T200_NCT	NCT	Cell_line.NT4_D_and_T200	Plate.99	SAFB	-2	1.24117910577587	pearson	1	Ttest_pvalue	Coefficient_of_eigenassay	SVD_pCMs_only3CT	NoPrepr	SVD	2097	NCT-NT4_D_and_T200	F	NCT
Drug	D_and_T200_NCT	NCT	Cell_line.NT4_D_and_T200	Plate.99	SAFB2	-2	2.22525070090828	pearson	1	Ttest_pvalue	Coefficient_of_eigenassay	SVD_pCMs_only3CT	NoPrepr	SVD	885	NCT-NT4_D_and_T200	F	NCT
Drug	D_and_T200_NCT	NCT	Cell_line.NT4_D_and_T200	Plate.99	SALL1	-2	0.240761671160505	pearson	1	Ttest_pvalue	Coefficient_of_eigenassay	SVD_pCMs_only3CT	NoPrepr	SVD	6993	NCT-NT4_D_and_T200	F	NCT
Drug	D_and_T200_NCT	NCT	Cell_line.NT4_D_and_T200	Plate.99	SALL2	-2	-0.165650021826001	pearson	1	Ttest_pvalue	Coefficient_of_eigenassay	SVD_pCMs_only3CT	NoPrepr	SVD	8216	NCT-NT4_D_and_T200	F	NCT
Drug	D_and_T200_NCT	NCT	Cell_line.NT4_D_and_T200	Plate.99	SALL4	-2	0	pearson	1	Ttest_pvalue	Coefficient_of_eigenassay	SVD_pCMs_only3CT	NoPrepr	SVD	13473.5	NCT-NT4_D_and_T200	F	NCT
Drug	D_and_T200_NCT	NCT	Cell_line.NT4_D_and_T200	Plate.99	SAMD1	-2	-0.00583804935168762	pearson	1	Ttest_pvalue	Coefficient_of_eigenassay	SVD_pCMs_only3CT	NoPrepr	SVD	11543	NCT-NT4_D_and_T200	F	NCT
Drug	D_and_T200_NCT	NCT	Cell_line.NT4_D_and_T200	Plate.99	SAMD10	-2	-0.183339793740446	pearson	1	Ttest_pvalue	Coefficient_of_eigenassay	SVD_pCMs_only3CT	NoPrepr	SVD	7886	NCT-NT4_D_and_T200	F	NCT
Drug	D_and_T200_NCT	NCT	Cell_line.NT4_D_and_T200	Plate.99	SAMD11	-2	0	pearson	1	Ttest_pvalue	Coefficient_of_eigenassay	SVD_pCMs_only3CT	NoPrepr	SVD	13473.5	NCT-NT4_D_and_T200	F	NCT
Drug	D_and_T200_NCT	NCT	Cell_line.NT4_D_and_T200	Plate.99	SAMD12	-2	0.116872768068625	pearson	1	Ttest_pvalue	Coefficient_of_eigenassay	SVD_pCMs_only3CT	NoPrepr	SVD	9125	NCT-NT4_D_and_T200	F	NCT
Drug	D_and_T200_NCT	NCT	Cell_line.NT4_D_and_T200	Plate.99	SAMD13	-2	0	pearson	1	Ttest_pvalue	Coefficient_of_eigenassay	SVD_pCMs_only3CT	NoPrepr	SVD	13473.5	NCT-NT4_D_and_T200	F	NCT
Drug	D_and_T200_NCT	NCT	Cell_line.NT4_D_and_T200	Plate.99	SAMD14	-2	0	pearson	1	Ttest_pvalue	Coefficient_of_eigenassay	SVD_pCMs_only3CT	NoPrepr	SVD	13473.5	NCT-NT4_D_and_T200	F	NCT
Drug	D_and_T200_NCT	NCT	Cell_line.NT4_D_and_T200	Plate.99	SAMD15	-2	0.293168135012061	pearson	1	Ttest_pvalue	Coefficient_of_eigenassay	SVD_pCMs_only3CT	NoPrepr	SVD	6281	NCT-NT4_D_and_T200	F	NCT
Drug	D_and_T200_NCT	NCT	Cell_line.NT4_D_and_T200	Plate.99	SAMD3	-2	0	pearson	1	Ttest_pvalue	Coefficient_of_eigenassay	SVD_pCMs_only3CT	NoPrepr	SVD	13473.5	NCT-NT4_D_and_T200	F	NCT
Drug	D_and_T200_NCT	NCT	Cell_line.NT4_D_and_T200	Plate.99	SAMD4A	-2	0.591109634062502	pearson	1	Ttest_pvalue	Coefficient_of_eigenassay	SVD_pCMs_only3CT	NoPrepr	SVD	3952	NCT-NT4_D_and_T200	F	NCT
Drug	D_and_T200_NCT	NCT	Cell_line.NT4_D_and_T200	Plate.99	SAMD4B	-2	-0.184702954767475	pearson	1	Ttest_pvalue	Coefficient_of_eigenassay	SVD_pCMs_only3CT	NoPrepr	SVD	7865	NCT-NT4_D_and_T200	F	NCT
Drug	D_and_T200_NCT	NCT	Cell_line.NT4_D_and_T200	Plate.99	SAMD5	-2	0.200765619987007	pearson	1	Ttest_pvalue	Coefficient_of_eigenassay	SVD_pCMs_only3CT	NoPrepr	SVD	7590	NCT-NT4_D_and_T200	F	NCT
Drug	D_and_T200_NCT	NCT	Cell_line.NT4_D_and_T200	Plate.99	SAMD8	-2	-0.562850758065732	pearson	1	Ttest_pvalue	Coefficient_of_eigenassay	SVD_pCMs_only3CT	NoPrepr	SVD	4096	NCT-NT4_D_and_T200	F	NCT
Drug	D_and_T200_NCT	NCT	Cell_line.NT4_D_and_T200	Plate.99	SAMD9	-2	0	pearson	1	Ttest_pvalue	Coefficient_of_eigenassay	SVD_pCMs_only3CT	NoPrepr	SVD	13473.5	NCT-NT4_D_and_T200	F	NCT
Drug	D_and_T200_NCT	NCT	Cell_line.NT4_D_and_T200	Plate.99	SAMD9L	-2	-0.210055118772501	pearson	1	Ttest_pvalue	Coefficient_of_eigenassay	SVD_pCMs_only3CT	NoPrepr	SVD	7448.5	NCT-NT4_D_and_T200	F	NCT
Drug	D_and_T200_NCT	NCT	Cell_line.NT4_D_and_T200	Plate.99	SAMHD1	-2	0.297151586105856	pearson	1	Ttest_pvalue	Coefficient_of_eigenassay	SVD_pCMs_only3CT	NoPrepr	SVD	6237	NCT-NT4_D_and_T200	F	NCT
Drug	D_and_T200_NCT	NCT	Cell_line.NT4_D_and_T200	Plate.99	SAMM50	-2	-0.645484384690754	pearson	1	Ttest_pvalue	Coefficient_of_eigenassay	SVD_pCMs_only3CT	NoPrepr	SVD	3695	NCT-NT4_D_and_T200	F	NCT
Drug	D_and_T200_NCT	NCT	Cell_line.NT4_D_and_T200	Plate.99	SAP130	-2	0.39449497535927	pearson	1	Ttest_pvalue	Coefficient_of_eigenassay	SVD_pCMs_only3CT	NoPrepr	SVD	5228	NCT-NT4_D_and_T200	F	NCT
Drug	D_and_T200_NCT	NCT	Cell_line.NT4_D_and_T200	Plate.99	SAP18	-2	0.106404761323141	pearson	1	Ttest_pvalue	Coefficient_of_eigenassay	SVD_pCMs_only3CT	NoPrepr	SVD	9311	NCT-NT4_D_and_T200	F	NCT
Drug	D_and_T200_NCT	NCT	Cell_line.NT4_D_and_T200	Plate.99	SAP25	-2	-0.397712033144621	pearson	1	Ttest_pvalue	Coefficient_of_eigenassay	SVD_pCMs_only3CT	NoPrepr	SVD	5206	NCT-NT4_D_and_T200	F	NCT
Drug	D_and_T200_NCT	NCT	Cell_line.NT4_D_and_T200	Plate.99	SAP30	-2	-0.237816126359532	pearson	1	Ttest_pvalue	Coefficient_of_eigenassay	SVD_pCMs_only3CT	NoPrepr	SVD	7040	NCT-NT4_D_and_T200	F	NCT
Drug	D_and_T200_NCT	NCT	Cell_line.NT4_D_and_T200	Plate.99	SAP30BP	-2	-0.247920130375488	pearson	1	Ttest_pvalue	Coefficient_of_eigenassay	SVD_pCMs_only3CT	NoPrepr	SVD	6897	NCT-NT4_D_and_T200	F	NCT
Drug	D_and_T200_NCT	NCT	Cell_line.NT4_D_and_T200	Plate.99	SAP30L	-2	-0.0573941670105571	pearson	1	Ttest_pvalue	Coefficient_of_eigenassay	SVD_pCMs_only3CT	NoPrepr	SVD	10376	NCT-NT4_D_and_T200	F	NCT
Drug	D_and_T200_NCT	NCT	Cell_line.NT4_D_and_T200	Plate.99	SAPCD2	-2	-0.634688397891773	pearson	1	Ttest_pvalue	Coefficient_of_eigenassay	SVD_pCMs_only3CT	NoPrepr	SVD	3746	NCT-NT4_D_and_T200	F	NCT
Drug	D_and_T200_NCT	NCT	Cell_line.NT4_D_and_T200	Plate.99	SAR1A	-2	0.0416532457376903	pearson	1	Ttest_pvalue	Coefficient_of_eigenassay	SVD_pCMs_only3CT	NoPrepr	SVD	10732	NCT-NT4_D_and_T200	F	NCT
Drug	D_and_T200_NCT	NCT	Cell_line.NT4_D_and_T200	Plate.99	SAR1B	-2	1.36459645447457	pearson	1	Ttest_pvalue	Coefficient_of_eigenassay	SVD_pCMs_only3CT	NoPrepr	SVD	1900	NCT-NT4_D_and_T200	F	NCT
Drug	D_and_T200_NCT	NCT	Cell_line.NT4_D_and_T200	Plate.99	SARAF	-2	1.0493242973448	pearson	1	Ttest_pvalue	Coefficient_of_eigenassay	SVD_pCMs_only3CT	NoPrepr	SVD	2442	NCT-NT4_D_and_T200	F	NCT
Drug	D_and_T200_NCT	NCT	Cell_line.NT4_D_and_T200	Plate.99	SARDH	-2	-0.514744419531611	pearson	1	Ttest_pvalue	Coefficient_of_eigenassay	SVD_pCMs_only3CT	NoPrepr	SVD	4354	NCT-NT4_D_and_T200	F	NCT
Drug	D_and_T200_NCT	NCT	Cell_line.NT4_D_and_T200	Plate.99	SARM1	-2	0	pearson	1	Ttest_pvalue	Coefficient_of_eigenassay	SVD_pCMs_only3CT	NoPrepr	SVD	13473.5	NCT-NT4_D_and_T200	F	NCT
Drug	D_and_T200_NCT	NCT	Cell_line.NT4_D_and_T200	Plate.99	SARNP	-2	-0.607751566886939	pearson	1	Ttest_pvalue	Coefficient_of_eigenassay	SVD_pCMs_only3CT	NoPrepr	SVD	3862	NCT-NT4_D_and_T200	F	NCT
Drug	D_and_T200_NCT	NCT	Cell_line.NT4_D_and_T200	Plate.99	SARS	-2	0.516011069510658	pearson	1	Ttest_pvalue	Coefficient_of_eigenassay	SVD_pCMs_only3CT	NoPrepr	SVD	4348	NCT-NT4_D_and_T200	F	NCT
Drug	D_and_T200_NCT	NCT	Cell_line.NT4_D_and_T200	Plate.99	SARS2	-2	-0.167762913771165	pearson	1	Ttest_pvalue	Coefficient_of_eigenassay	SVD_pCMs_only3CT	NoPrepr	SVD	8171	NCT-NT4_D_and_T200	F	NCT
Drug	D_and_T200_NCT	NCT	Cell_line.NT4_D_and_T200	Plate.99	SART1	-2	-0.429949424936663	pearson	1	Ttest_pvalue	Coefficient_of_eigenassay	SVD_pCMs_only3CT	NoPrepr	SVD	4939	NCT-NT4_D_and_T200	F	NCT
Drug	D_and_T200_NCT	NCT	Cell_line.NT4_D_and_T200	Plate.99	SART3	-2	0.158611368376039	pearson	1	Ttest_pvalue	Coefficient_of_eigenassay	SVD_pCMs_only3CT	NoPrepr	SVD	8349	NCT-NT4_D_and_T200	F	NCT
Drug	D_and_T200_NCT	NCT	Cell_line.NT4_D_and_T200	Plate.99	SASH1	-2	0.372185293066544	pearson	1	Ttest_pvalue	Coefficient_of_eigenassay	SVD_pCMs_only3CT	NoPrepr	SVD	5443	NCT-NT4_D_and_T200	F	NCT
Drug	D_and_T200_NCT	NCT	Cell_line.NT4_D_and_T200	Plate.99	SASS6	-2	-0.118754274505777	pearson	1	Ttest_pvalue	Coefficient_of_eigenassay	SVD_pCMs_only3CT	NoPrepr	SVD	9087	NCT-NT4_D_and_T200	F	NCT
Drug	D_and_T200_NCT	NCT	Cell_line.NT4_D_and_T200	Plate.99	SAT1	-2	-0.955603475323061	pearson	1	Ttest_pvalue	Coefficient_of_eigenassay	SVD_pCMs_only3CT	NoPrepr	SVD	2645	NCT-NT4_D_and_T200	F	NCT
Drug	D_and_T200_NCT	NCT	Cell_line.NT4_D_and_T200	Plate.99	SAT2	-2	-1.30785100672788	pearson	1	Ttest_pvalue	Coefficient_of_eigenassay	SVD_pCMs_only3CT	NoPrepr	SVD	1992	NCT-NT4_D_and_T200	F	NCT
Drug	D_and_T200_NCT	NCT	Cell_line.NT4_D_and_T200	Plate.99	SATB1	-2	0.459633045720023	pearson	1	Ttest_pvalue	Coefficient_of_eigenassay	SVD_pCMs_only3CT	NoPrepr	SVD	4716	NCT-NT4_D_and_T200	F	NCT
Drug	D_and_T200_NCT	NCT	Cell_line.NT4_D_and_T200	Plate.99	SATB2	-2	0	pearson	1	Ttest_pvalue	Coefficient_of_eigenassay	SVD_pCMs_only3CT	NoPrepr	SVD	13473.5	NCT-NT4_D_and_T200	F	NCT
Drug	D_and_T200_NCT	NCT	Cell_line.NT4_D_and_T200	Plate.99	SAV1	-2	0.253185956650314	pearson	1	Ttest_pvalue	Coefficient_of_eigenassay	SVD_pCMs_only3CT	NoPrepr	SVD	6837	NCT-NT4_D_and_T200	F	NCT
Drug	D_and_T200_NCT	NCT	Cell_line.NT4_D_and_T200	Plate.99	SAXO2	-2	0	pearson	1	Ttest_pvalue	Coefficient_of_eigenassay	SVD_pCMs_only3CT	NoPrepr	SVD	13473.5	NCT-NT4_D_and_T200	F	NCT
Drug	D_and_T200_NCT	NCT	Cell_line.NT4_D_and_T200	Plate.99	SAYSD1	-2	-0.130663069918873	pearson	1	Ttest_pvalue	Coefficient_of_eigenassay	SVD_pCMs_only3CT	NoPrepr	SVD	8850	NCT-NT4_D_and_T200	F	NCT
Drug	D_and_T200_NCT	NCT	Cell_line.NT4_D_and_T200	Plate.99	SBDS	-2	1.32195588539372	pearson	1	Ttest_pvalue	Coefficient_of_eigenassay	SVD_pCMs_only3CT	NoPrepr	SVD	1962	NCT-NT4_D_and_T200	F	NCT
Drug	D_and_T200_NCT	NCT	Cell_line.NT4_D_and_T200	Plate.99	SBF1	-2	0.403396807953538	pearson	1	Ttest_pvalue	Coefficient_of_eigenassay	SVD_pCMs_only3CT	NoPrepr	SVD	5169	NCT-NT4_D_and_T200	F	NCT
Drug	D_and_T200_NCT	NCT	Cell_line.NT4_D_and_T200	Plate.99	SBF2	-2	0.409005272241515	pearson	1	Ttest_pvalue	Coefficient_of_eigenassay	SVD_pCMs_only3CT	NoPrepr	SVD	5121	NCT-NT4_D_and_T200	F	NCT
Drug	D_and_T200_NCT	NCT	Cell_line.NT4_D_and_T200	Plate.99	SBK1	-2	0.166497124352775	pearson	1	Ttest_pvalue	Coefficient_of_eigenassay	SVD_pCMs_only3CT	NoPrepr	SVD	8199	NCT-NT4_D_and_T200	F	NCT
Drug	D_and_T200_NCT	NCT	Cell_line.NT4_D_and_T200	Plate.99	SBNO1	-2	2.18477963574209	pearson	1	Ttest_pvalue	Coefficient_of_eigenassay	SVD_pCMs_only3CT	NoPrepr	SVD	926	NCT-NT4_D_and_T200	F	NCT
Drug	D_and_T200_NCT	NCT	Cell_line.NT4_D_and_T200	Plate.99	SBSN	-2	0	pearson	1	Ttest_pvalue	Coefficient_of_eigenassay	SVD_pCMs_only3CT	NoPrepr	SVD	13473.5	NCT-NT4_D_and_T200	F	NCT
Drug	D_and_T200_NCT	NCT	Cell_line.NT4_D_and_T200	Plate.99	SBSPON	-2	0.685397114080037	pearson	1	Ttest_pvalue	Coefficient_of_eigenassay	SVD_pCMs_only3CT	NoPrepr	SVD	3525	NCT-NT4_D_and_T200	F	NCT
Drug	D_and_T200_NCT	NCT	Cell_line.NT4_D_and_T200	Plate.99	SC5D	-2	1.52819839721203	pearson	1	Ttest_pvalue	Coefficient_of_eigenassay	SVD_pCMs_only3CT	NoPrepr	SVD	1661	NCT-NT4_D_and_T200	F	NCT
Drug	D_and_T200_NCT	NCT	Cell_line.NT4_D_and_T200	Plate.99	SCAF1	-2	-0.546130190699233	pearson	1	Ttest_pvalue	Coefficient_of_eigenassay	SVD_pCMs_only3CT	NoPrepr	SVD	4177	NCT-NT4_D_and_T200	F	NCT
Drug	D_and_T200_NCT	NCT	Cell_line.NT4_D_and_T200	Plate.99	SCAF11	-2	1.62819569832415	pearson	1	Ttest_pvalue	Coefficient_of_eigenassay	SVD_pCMs_only3CT	NoPrepr	SVD	1517	NCT-NT4_D_and_T200	F	NCT
Drug	D_and_T200_NCT	NCT	Cell_line.NT4_D_and_T200	Plate.99	SCAF4	-2	-1.15569061556297	pearson	1	Ttest_pvalue	Coefficient_of_eigenassay	SVD_pCMs_only3CT	NoPrepr	SVD	2244	NCT-NT4_D_and_T200	F	NCT
Drug	D_and_T200_NCT	NCT	Cell_line.NT4_D_and_T200	Plate.99	SCAF8	-2	-0.281490573478355	pearson	1	Ttest_pvalue	Coefficient_of_eigenassay	SVD_pCMs_only3CT	NoPrepr	SVD	6431	NCT-NT4_D_and_T200	F	NCT
Drug	D_and_T200_NCT	NCT	Cell_line.NT4_D_and_T200	Plate.99	SCAI	-2	-0.723388527617757	pearson	1	Ttest_pvalue	Coefficient_of_eigenassay	SVD_pCMs_only3CT	NoPrepr	SVD	3379	NCT-NT4_D_and_T200	F	NCT
Drug	D_and_T200_NCT	NCT	Cell_line.NT4_D_and_T200	Plate.99	SCAMP1	-2	1.43527009302955	pearson	1	Ttest_pvalue	Coefficient_of_eigenassay	SVD_pCMs_only3CT	NoPrepr	SVD	1797	NCT-NT4_D_and_T200	F	NCT
Drug	D_and_T200_NCT	NCT	Cell_line.NT4_D_and_T200	Plate.99	SCAMP2	-2	2.35915537493163	pearson	1	Ttest_pvalue	Coefficient_of_eigenassay	SVD_pCMs_only3CT	NoPrepr	SVD	785	NCT-NT4_D_and_T200	F	NCT
Drug	D_and_T200_NCT	NCT	Cell_line.NT4_D_and_T200	Plate.99	SCAMP4	-2	2.36541056649777	pearson	1	Ttest_pvalue	Coefficient_of_eigenassay	SVD_pCMs_only3CT	NoPrepr	SVD	779	NCT-NT4_D_and_T200	F	NCT
Drug	D_and_T200_NCT	NCT	Cell_line.NT4_D_and_T200	Plate.99	SCAMP5	-2	-0.228983464888985	pearson	1	Ttest_pvalue	Coefficient_of_eigenassay	SVD_pCMs_only3CT	NoPrepr	SVD	7167	NCT-NT4_D_and_T200	F	NCT
Drug	D_and_T200_NCT	NCT	Cell_line.NT4_D_and_T200	Plate.99	SCAND1	-2	-0.641430239215124	pearson	1	Ttest_pvalue	Coefficient_of_eigenassay	SVD_pCMs_only3CT	NoPrepr	SVD	3719	NCT-NT4_D_and_T200	F	NCT
Drug	D_and_T200_NCT	NCT	Cell_line.NT4_D_and_T200	Plate.99	SCAP	-2	-0.527848256101284	pearson	1	Ttest_pvalue	Coefficient_of_eigenassay	SVD_pCMs_only3CT	NoPrepr	SVD	4287	NCT-NT4_D_and_T200	F	NCT
Drug	D_and_T200_NCT	NCT	Cell_line.NT4_D_and_T200	Plate.99	SCAPER	-2	2.16820972878966	pearson	1	Ttest_pvalue	Coefficient_of_eigenassay	SVD_pCMs_only3CT	NoPrepr	SVD	947	NCT-NT4_D_and_T200	F	NCT
Drug	D_and_T200_NCT	NCT	Cell_line.NT4_D_and_T200	Plate.99	SCARA3	-2	-0.373173435286835	pearson	1	Ttest_pvalue	Coefficient_of_eigenassay	SVD_pCMs_only3CT	NoPrepr	SVD	5432	NCT-NT4_D_and_T200	F	NCT
Drug	D_and_T200_NCT	NCT	Cell_line.NT4_D_and_T200	Plate.99	SCARA5	-2	0	pearson	1	Ttest_pvalue	Coefficient_of_eigenassay	SVD_pCMs_only3CT	NoPrepr	SVD	13473.5	NCT-NT4_D_and_T200	F	NCT
Drug	D_and_T200_NCT	NCT	Cell_line.NT4_D_and_T200	Plate.99	SCARB1	-2	-0.0284093472167255	pearson	1	Ttest_pvalue	Coefficient_of_eigenassay	SVD_pCMs_only3CT	NoPrepr	SVD	11083	NCT-NT4_D_and_T200	F	NCT
Drug	D_and_T200_NCT	NCT	Cell_line.NT4_D_and_T200	Plate.99	SCARB2	-2	0.366393469123389	pearson	1	Ttest_pvalue	Coefficient_of_eigenassay	SVD_pCMs_only3CT	NoPrepr	SVD	5497	NCT-NT4_D_and_T200	F	NCT
Drug	D_and_T200_NCT	NCT	Cell_line.NT4_D_and_T200	Plate.99	SCARF2	-2	-0.180361543547936	pearson	1	Ttest_pvalue	Coefficient_of_eigenassay	SVD_pCMs_only3CT	NoPrepr	SVD	7945	NCT-NT4_D_and_T200	F	NCT
Drug	D_and_T200_NCT	NCT	Cell_line.NT4_D_and_T200	Plate.99	SCCPDH	-2	0.025014523745553	pearson	1	Ttest_pvalue	Coefficient_of_eigenassay	SVD_pCMs_only3CT	NoPrepr	SVD	11168	NCT-NT4_D_and_T200	F	NCT
Drug	D_and_T200_NCT	NCT	Cell_line.NT4_D_and_T200	Plate.99	SCD	-2	-0.317626095481681	pearson	1	Ttest_pvalue	Coefficient_of_eigenassay	SVD_pCMs_only3CT	NoPrepr	SVD	5973	NCT-NT4_D_and_T200	F	NCT
Drug	D_and_T200_NCT	NCT	Cell_line.NT4_D_and_T200	Plate.99	SCD5	-2	0.228462968266591	pearson	1	Ttest_pvalue	Coefficient_of_eigenassay	SVD_pCMs_only3CT	NoPrepr	SVD	7174	NCT-NT4_D_and_T200	F	NCT
Drug	D_and_T200_NCT	NCT	Cell_line.NT4_D_and_T200	Plate.99	SCFD1	-2	-0.170121924583291	pearson	1	Ttest_pvalue	Coefficient_of_eigenassay	SVD_pCMs_only3CT	NoPrepr	SVD	8127	NCT-NT4_D_and_T200	F	NCT
Drug	D_and_T200_NCT	NCT	Cell_line.NT4_D_and_T200	Plate.99	SCFD2	-2	0.293970433395409	pearson	1	Ttest_pvalue	Coefficient_of_eigenassay	SVD_pCMs_only3CT	NoPrepr	SVD	6275	NCT-NT4_D_and_T200	F	NCT
Drug	D_and_T200_NCT	NCT	Cell_line.NT4_D_and_T200	Plate.99	SCG2	-2	0	pearson	1	Ttest_pvalue	Coefficient_of_eigenassay	SVD_pCMs_only3CT	NoPrepr	SVD	13473.5	NCT-NT4_D_and_T200	F	NCT
Drug	D_and_T200_NCT	NCT	Cell_line.NT4_D_and_T200	Plate.99	SCG3	-2	0	pearson	1	Ttest_pvalue	Coefficient_of_eigenassay	SVD_pCMs_only3CT	NoPrepr	SVD	13473.5	NCT-NT4_D_and_T200	F	NCT
Drug	D_and_T200_NCT	NCT	Cell_line.NT4_D_and_T200	Plate.99	SCGB1A1	-2	0	pearson	1	Ttest_pvalue	Coefficient_of_eigenassay	SVD_pCMs_only3CT	NoPrepr	SVD	13473.5	NCT-NT4_D_and_T200	F	NCT
Drug	D_and_T200_NCT	NCT	Cell_line.NT4_D_and_T200	Plate.99	SCGB2B2	-2	0	pearson	1	Ttest_pvalue	Coefficient_of_eigenassay	SVD_pCMs_only3CT	NoPrepr	SVD	13473.5	NCT-NT4_D_and_T200	F	NCT
Drug	D_and_T200_NCT	NCT	Cell_line.NT4_D_and_T200	Plate.99	SCGB3A2	-2	0	pearson	1	Ttest_pvalue	Coefficient_of_eigenassay	SVD_pCMs_only3CT	NoPrepr	SVD	13473.5	NCT-NT4_D_and_T200	F	NCT
Drug	D_and_T200_NCT	NCT	Cell_line.NT4_D_and_T200	Plate.99	SCGN	-2	0	pearson	1	Ttest_pvalue	Coefficient_of_eigenassay	SVD_pCMs_only3CT	NoPrepr	SVD	13473.5	NCT-NT4_D_and_T200	F	NCT
Drug	D_and_T200_NCT	NCT	Cell_line.NT4_D_and_T200	Plate.99	SCHIP1	-2	0	pearson	1	Ttest_pvalue	Coefficient_of_eigenassay	SVD_pCMs_only3CT	NoPrepr	SVD	13473.5	NCT-NT4_D_and_T200	F	NCT
Drug	D_and_T200_NCT	NCT	Cell_line.NT4_D_and_T200	Plate.99	SCIMP	-2	0	pearson	1	Ttest_pvalue	Coefficient_of_eigenassay	SVD_pCMs_only3CT	NoPrepr	SVD	13473.5	NCT-NT4_D_and_T200	F	NCT
Drug	D_and_T200_NCT	NCT	Cell_line.NT4_D_and_T200	Plate.99	SCLT1	-2	0.449244726169819	pearson	1	Ttest_pvalue	Coefficient_of_eigenassay	SVD_pCMs_only3CT	NoPrepr	SVD	4781	NCT-NT4_D_and_T200	F	NCT
Drug	D_and_T200_NCT	NCT	Cell_line.NT4_D_and_T200	Plate.99	SCMH1	-2	-0.000885876298539765	pearson	1	Ttest_pvalue	Coefficient_of_eigenassay	SVD_pCMs_only3CT	NoPrepr	SVD	11615	NCT-NT4_D_and_T200	F	NCT
Drug	D_and_T200_NCT	NCT	Cell_line.NT4_D_and_T200	Plate.99	SCML1	-2	-0.0369711167144113	pearson	1	Ttest_pvalue	Coefficient_of_eigenassay	SVD_pCMs_only3CT	NoPrepr	SVD	10880	NCT-NT4_D_and_T200	F	NCT
Drug	D_and_T200_NCT	NCT	Cell_line.NT4_D_and_T200	Plate.99	SCML2	-2	0.381375646942093	pearson	1	Ttest_pvalue	Coefficient_of_eigenassay	SVD_pCMs_only3CT	NoPrepr	SVD	5361	NCT-NT4_D_and_T200	F	NCT
Drug	D_and_T200_NCT	NCT	Cell_line.NT4_D_and_T200	Plate.99	SCML4	-2	0	pearson	1	Ttest_pvalue	Coefficient_of_eigenassay	SVD_pCMs_only3CT	NoPrepr	SVD	13473.5	NCT-NT4_D_and_T200	F	NCT
Drug	D_and_T200_NCT	NCT	Cell_line.NT4_D_and_T200	Plate.99	SCN11A	-2	0	pearson	1	Ttest_pvalue	Coefficient_of_eigenassay	SVD_pCMs_only3CT	NoPrepr	SVD	13473.5	NCT-NT4_D_and_T200	F	NCT
Drug	D_and_T200_NCT	NCT	Cell_line.NT4_D_and_T200	Plate.99	SCN1A	-2	0	pearson	1	Ttest_pvalue	Coefficient_of_eigenassay	SVD_pCMs_only3CT	NoPrepr	SVD	13473.5	NCT-NT4_D_and_T200	F	NCT
Drug	D_and_T200_NCT	NCT	Cell_line.NT4_D_and_T200	Plate.99	SCN1B	-2	0.312721195208286	pearson	1	Ttest_pvalue	Coefficient_of_eigenassay	SVD_pCMs_only3CT	NoPrepr	SVD	6029	NCT-NT4_D_and_T200	F	NCT
Drug	D_and_T200_NCT	NCT	Cell_line.NT4_D_and_T200	Plate.99	SCN2A	-2	0	pearson	1	Ttest_pvalue	Coefficient_of_eigenassay	SVD_pCMs_only3CT	NoPrepr	SVD	13473.5	NCT-NT4_D_and_T200	F	NCT
Drug	D_and_T200_NCT	NCT	Cell_line.NT4_D_and_T200	Plate.99	SCN2B	-2	-0.068079164519517	pearson	1	Ttest_pvalue	Coefficient_of_eigenassay	SVD_pCMs_only3CT	NoPrepr	SVD	10107	NCT-NT4_D_and_T200	F	NCT
Drug	D_and_T200_NCT	NCT	Cell_line.NT4_D_and_T200	Plate.99	SCN3A	-2	0	pearson	1	Ttest_pvalue	Coefficient_of_eigenassay	SVD_pCMs_only3CT	NoPrepr	SVD	13473.5	NCT-NT4_D_and_T200	F	NCT
Drug	D_and_T200_NCT	NCT	Cell_line.NT4_D_and_T200	Plate.99	SCN3B	-2	0.069916260110877	pearson	1	Ttest_pvalue	Coefficient_of_eigenassay	SVD_pCMs_only3CT	NoPrepr	SVD	10062	NCT-NT4_D_and_T200	F	NCT
Drug	D_and_T200_NCT	NCT	Cell_line.NT4_D_and_T200	Plate.99	SCN4A	-2	0	pearson	1	Ttest_pvalue	Coefficient_of_eigenassay	SVD_pCMs_only3CT	NoPrepr	SVD	13473.5	NCT-NT4_D_and_T200	F	NCT
Drug	D_and_T200_NCT	NCT	Cell_line.NT4_D_and_T200	Plate.99	SCN4B	-2	0	pearson	1	Ttest_pvalue	Coefficient_of_eigenassay	SVD_pCMs_only3CT	NoPrepr	SVD	13473.5	NCT-NT4_D_and_T200	F	NCT
Drug	D_and_T200_NCT	NCT	Cell_line.NT4_D_and_T200	Plate.99	SCN5A	-2	0.027390417858462	pearson	1	Ttest_pvalue	Coefficient_of_eigenassay	SVD_pCMs_only3CT	NoPrepr	SVD	11112	NCT-NT4_D_and_T200	F	NCT
Drug	D_and_T200_NCT	NCT	Cell_line.NT4_D_and_T200	Plate.99	SCN7A	-2	0	pearson	1	Ttest_pvalue	Coefficient_of_eigenassay	SVD_pCMs_only3CT	NoPrepr	SVD	13473.5	NCT-NT4_D_and_T200	F	NCT
Drug	D_and_T200_NCT	NCT	Cell_line.NT4_D_and_T200	Plate.99	SCN8A	-2	0.679055479750168	pearson	1	Ttest_pvalue	Coefficient_of_eigenassay	SVD_pCMs_only3CT	NoPrepr	SVD	3547	NCT-NT4_D_and_T200	F	NCT
Drug	D_and_T200_NCT	NCT	Cell_line.NT4_D_and_T200	Plate.99	SCN9A	-2	0	pearson	1	Ttest_pvalue	Coefficient_of_eigenassay	SVD_pCMs_only3CT	NoPrepr	SVD	13473.5	NCT-NT4_D_and_T200	F	NCT
Drug	D_and_T200_NCT	NCT	Cell_line.NT4_D_and_T200	Plate.99	SCNN1D	-2	-0.0757761198919967	pearson	1	Ttest_pvalue	Coefficient_of_eigenassay	SVD_pCMs_only3CT	NoPrepr	SVD	9947	NCT-NT4_D_and_T200	F	NCT
Drug	D_and_T200_NCT	NCT	Cell_line.NT4_D_and_T200	Plate.99	SCNN1G	-2	0	pearson	1	Ttest_pvalue	Coefficient_of_eigenassay	SVD_pCMs_only3CT	NoPrepr	SVD	13473.5	NCT-NT4_D_and_T200	F	NCT
Drug	D_and_T200_NCT	NCT	Cell_line.NT4_D_and_T200	Plate.99	SCO1	-2	-0.855767952375981	pearson	1	Ttest_pvalue	Coefficient_of_eigenassay	SVD_pCMs_only3CT	NoPrepr	SVD	2932	NCT-NT4_D_and_T200	F	NCT
Drug	D_and_T200_NCT	NCT	Cell_line.NT4_D_and_T200	Plate.99	SCOC	-2	-0.560181481012785	pearson	1	Ttest_pvalue	Coefficient_of_eigenassay	SVD_pCMs_only3CT	NoPrepr	SVD	4118	NCT-NT4_D_and_T200	F	NCT
Drug	D_and_T200_NCT	NCT	Cell_line.NT4_D_and_T200	Plate.99	SCP2	-2	-0.28547966840887	pearson	1	Ttest_pvalue	Coefficient_of_eigenassay	SVD_pCMs_only3CT	NoPrepr	SVD	6374	NCT-NT4_D_and_T200	F	NCT
Drug	D_and_T200_NCT	NCT	Cell_line.NT4_D_and_T200	Plate.99	SCPEP1	-2	0.200827825808378	pearson	1	Ttest_pvalue	Coefficient_of_eigenassay	SVD_pCMs_only3CT	NoPrepr	SVD	7587	NCT-NT4_D_and_T200	F	NCT
Drug	D_and_T200_NCT	NCT	Cell_line.NT4_D_and_T200	Plate.99	SCRG1	-2	0	pearson	1	Ttest_pvalue	Coefficient_of_eigenassay	SVD_pCMs_only3CT	NoPrepr	SVD	13473.5	NCT-NT4_D_and_T200	F	NCT
Drug	D_and_T200_NCT	NCT	Cell_line.NT4_D_and_T200	Plate.99	SCRN1	-2	1.75306097721086	pearson	1	Ttest_pvalue	Coefficient_of_eigenassay	SVD_pCMs_only3CT	NoPrepr	SVD	1360	NCT-NT4_D_and_T200	F	NCT
Drug	D_and_T200_NCT	NCT	Cell_line.NT4_D_and_T200	Plate.99	SCRN2	-2	-0.835424892210088	pearson	1	Ttest_pvalue	Coefficient_of_eigenassay	SVD_pCMs_only3CT	NoPrepr	SVD	2994	NCT-NT4_D_and_T200	F	NCT
Drug	D_and_T200_NCT	NCT	Cell_line.NT4_D_and_T200	Plate.99	SCRN3	-2	0.120619338417188	pearson	1	Ttest_pvalue	Coefficient_of_eigenassay	SVD_pCMs_only3CT	NoPrepr	SVD	9053	NCT-NT4_D_and_T200	F	NCT
Drug	D_and_T200_NCT	NCT	Cell_line.NT4_D_and_T200	Plate.99	SCRT1	-2	0	pearson	1	Ttest_pvalue	Coefficient_of_eigenassay	SVD_pCMs_only3CT	NoPrepr	SVD	13473.5	NCT-NT4_D_and_T200	F	NCT
Drug	D_and_T200_NCT	NCT	Cell_line.NT4_D_and_T200	Plate.99	SCRT2	-2	0	pearson	1	Ttest_pvalue	Coefficient_of_eigenassay	SVD_pCMs_only3CT	NoPrepr	SVD	13473.5	NCT-NT4_D_and_T200	F	NCT
Drug	D_and_T200_NCT	NCT	Cell_line.NT4_D_and_T200	Plate.99	SCTR	-2	0	pearson	1	Ttest_pvalue	Coefficient_of_eigenassay	SVD_pCMs_only3CT	NoPrepr	SVD	13473.5	NCT-NT4_D_and_T200	F	NCT
Drug	D_and_T200_NCT	NCT	Cell_line.NT4_D_and_T200	Plate.99	SCUBE1	-2	0	pearson	1	Ttest_pvalue	Coefficient_of_eigenassay	SVD_pCMs_only3CT	NoPrepr	SVD	13473.5	NCT-NT4_D_and_T200	F	NCT
Drug	D_and_T200_NCT	NCT	Cell_line.NT4_D_and_T200	Plate.99	SCUBE2	-2	0	pearson	1	Ttest_pvalue	Coefficient_of_eigenassay	SVD_pCMs_only3CT	NoPrepr	SVD	13473.5	NCT-NT4_D_and_T200	F	NCT
Drug	D_and_T200_NCT	NCT	Cell_line.NT4_D_and_T200	Plate.99	SCUBE3	-2	1.74870510121478	pearson	1	Ttest_pvalue	Coefficient_of_eigenassay	SVD_pCMs_only3CT	NoPrepr	SVD	1368	NCT-NT4_D_and_T200	F	NCT
Drug	D_and_T200_NCT	NCT	Cell_line.NT4_D_and_T200	Plate.99	SCX	-2	0.383430135627119	pearson	1	Ttest_pvalue	Coefficient_of_eigenassay	SVD_pCMs_only3CT	NoPrepr	SVD	5335	NCT-NT4_D_and_T200	F	NCT
Drug	D_and_T200_NCT	NCT	Cell_line.NT4_D_and_T200	Plate.99	SCYL1	-2	-0.789954617548104	pearson	1	Ttest_pvalue	Coefficient_of_eigenassay	SVD_pCMs_only3CT	NoPrepr	SVD	3143	NCT-NT4_D_and_T200	F	NCT
Drug	D_and_T200_NCT	NCT	Cell_line.NT4_D_and_T200	Plate.99	SCYL2	-2	-0.261181188388999	pearson	1	Ttest_pvalue	Coefficient_of_eigenassay	SVD_pCMs_only3CT	NoPrepr	SVD	6717	NCT-NT4_D_and_T200	F	NCT
Drug	D_and_T200_NCT	NCT	Cell_line.NT4_D_and_T200	Plate.99	SCYL3	-2	0.335056864016727	pearson	1	Ttest_pvalue	Coefficient_of_eigenassay	SVD_pCMs_only3CT	NoPrepr	SVD	5768	NCT-NT4_D_and_T200	F	NCT
Drug	D_and_T200_NCT	NCT	Cell_line.NT4_D_and_T200	Plate.99	SDAD1	-2	0.193961460318958	pearson	1	Ttest_pvalue	Coefficient_of_eigenassay	SVD_pCMs_only3CT	NoPrepr	SVD	7709	NCT-NT4_D_and_T200	F	NCT
Drug	D_and_T200_NCT	NCT	Cell_line.NT4_D_and_T200	Plate.99	SDC1	-2	-0.359992796503615	pearson	1	Ttest_pvalue	Coefficient_of_eigenassay	SVD_pCMs_only3CT	NoPrepr	SVD	5540	NCT-NT4_D_and_T200	F	NCT
Drug	D_and_T200_NCT	NCT	Cell_line.NT4_D_and_T200	Plate.99	SDC2	-2	-1.34220338683209	pearson	1	Ttest_pvalue	Coefficient_of_eigenassay	SVD_pCMs_only3CT	NoPrepr	SVD	1931	NCT-NT4_D_and_T200	F	NCT
Drug	D_and_T200_NCT	NCT	Cell_line.NT4_D_and_T200	Plate.99	SDC3	-2	-0.14350229729736	pearson	1	Ttest_pvalue	Coefficient_of_eigenassay	SVD_pCMs_only3CT	NoPrepr	SVD	8636	NCT-NT4_D_and_T200	F	NCT
Drug	D_and_T200_NCT	NCT	Cell_line.NT4_D_and_T200	Plate.99	SDC4	-2	0.0613587994716272	pearson	1	Ttest_pvalue	Coefficient_of_eigenassay	SVD_pCMs_only3CT	NoPrepr	SVD	10275	NCT-NT4_D_and_T200	F	NCT
Drug	D_and_T200_NCT	NCT	Cell_line.NT4_D_and_T200	Plate.99	SDCBP	-2	-0.197479999045934	pearson	1	Ttest_pvalue	Coefficient_of_eigenassay	SVD_pCMs_only3CT	NoPrepr	SVD	7657	NCT-NT4_D_and_T200	F	NCT
Drug	D_and_T200_NCT	NCT	Cell_line.NT4_D_and_T200	Plate.99	SDCBP2	-2	0	pearson	1	Ttest_pvalue	Coefficient_of_eigenassay	SVD_pCMs_only3CT	NoPrepr	SVD	13473.5	NCT-NT4_D_and_T200	F	NCT
Drug	D_and_T200_NCT	NCT	Cell_line.NT4_D_and_T200	Plate.99	SDCCAG8	-2	0.199021881147854	pearson	1	Ttest_pvalue	Coefficient_of_eigenassay	SVD_pCMs_only3CT	NoPrepr	SVD	7627	NCT-NT4_D_and_T200	F	NCT
Drug	D_and_T200_NCT	NCT	Cell_line.NT4_D_and_T200	Plate.99	SDE2	-2	3.65238787007655	pearson	1	Ttest_pvalue	Coefficient_of_eigenassay	SVD_pCMs_only3CT	NoPrepr	SVD	195	NCT-NT4_D_and_T200	F	NCT
Drug	D_and_T200_NCT	NCT	Cell_line.NT4_D_and_T200	Plate.99	SDF2	-2	-1.1364379223724	pearson	1	Ttest_pvalue	Coefficient_of_eigenassay	SVD_pCMs_only3CT	NoPrepr	SVD	2281	NCT-NT4_D_and_T200	F	NCT
Drug	D_and_T200_NCT	NCT	Cell_line.NT4_D_and_T200	Plate.99	SDF2L1	-2	-0.175775202817721	pearson	1	Ttest_pvalue	Coefficient_of_eigenassay	SVD_pCMs_only3CT	NoPrepr	SVD	8029	NCT-NT4_D_and_T200	F	NCT
Drug	D_and_T200_NCT	NCT	Cell_line.NT4_D_and_T200	Plate.99	SDF4	-2	1.87105006303836	pearson	1	Ttest_pvalue	Coefficient_of_eigenassay	SVD_pCMs_only3CT	NoPrepr	SVD	1225	NCT-NT4_D_and_T200	F	NCT
Drug	D_and_T200_NCT	NCT	Cell_line.NT4_D_and_T200	Plate.99	SDHA	-2	2.02455174569199	pearson	1	Ttest_pvalue	Coefficient_of_eigenassay	SVD_pCMs_only3CT	NoPrepr	SVD	1066	NCT-NT4_D_and_T200	F	NCT
Drug	D_and_T200_NCT	NCT	Cell_line.NT4_D_and_T200	Plate.99	SDHAF1	-2	4.18010145515166	pearson	1	Ttest_pvalue	Coefficient_of_eigenassay	SVD_pCMs_only3CT	NoPrepr	SVD	109	NCT-NT4_D_and_T200	F	NCT
Drug	D_and_T200_NCT	NCT	Cell_line.NT4_D_and_T200	Plate.99	SDHAF2	-2	-0.969334724245026	pearson	1	Ttest_pvalue	Coefficient_of_eigenassay	SVD_pCMs_only3CT	NoPrepr	SVD	2614	NCT-NT4_D_and_T200	F	NCT
Drug	D_and_T200_NCT	NCT	Cell_line.NT4_D_and_T200	Plate.99	SDHAF3	-2	0.0489882058084928	pearson	1	Ttest_pvalue	Coefficient_of_eigenassay	SVD_pCMs_only3CT	NoPrepr	SVD	10547	NCT-NT4_D_and_T200	F	NCT
Drug	D_and_T200_NCT	NCT	Cell_line.NT4_D_and_T200	Plate.99	SDHAF4	-2	-0.0464621866022079	pearson	1	Ttest_pvalue	Coefficient_of_eigenassay	SVD_pCMs_only3CT	NoPrepr	SVD	10605	NCT-NT4_D_and_T200	F	NCT
Drug	D_and_T200_NCT	NCT	Cell_line.NT4_D_and_T200	Plate.99	SDHB	-2	-0.64207385353847	pearson	1	Ttest_pvalue	Coefficient_of_eigenassay	SVD_pCMs_only3CT	NoPrepr	SVD	3716	NCT-NT4_D_and_T200	F	NCT
Drug	D_and_T200_NCT	NCT	Cell_line.NT4_D_and_T200	Plate.99	SDHC	-2	-0.18145964480121	pearson	1	Ttest_pvalue	Coefficient_of_eigenassay	SVD_pCMs_only3CT	NoPrepr	SVD	7926	NCT-NT4_D_and_T200	F	NCT
Drug	D_and_T200_NCT	NCT	Cell_line.NT4_D_and_T200	Plate.99	SDHD	-2	0.154547162846511	pearson	1	Ttest_pvalue	Coefficient_of_eigenassay	SVD_pCMs_only3CT	NoPrepr	SVD	8410	NCT-NT4_D_and_T200	F	NCT
Drug	D_and_T200_NCT	NCT	Cell_line.NT4_D_and_T200	Plate.99	SDK1	-2	0.652906219442424	pearson	1	Ttest_pvalue	Coefficient_of_eigenassay	SVD_pCMs_only3CT	NoPrepr	SVD	3669	NCT-NT4_D_and_T200	F	NCT
Drug	D_and_T200_NCT	NCT	Cell_line.NT4_D_and_T200	Plate.99	SDK2	-2	0.74699633644158	pearson	1	Ttest_pvalue	Coefficient_of_eigenassay	SVD_pCMs_only3CT	NoPrepr	SVD	3288	NCT-NT4_D_and_T200	F	NCT
Drug	D_and_T200_NCT	NCT	Cell_line.NT4_D_and_T200	Plate.99	SDR39U1	-2	-0.127685641570884	pearson	1	Ttest_pvalue	Coefficient_of_eigenassay	SVD_pCMs_only3CT	NoPrepr	SVD	8918	NCT-NT4_D_and_T200	F	NCT
Drug	D_and_T200_NCT	NCT	Cell_line.NT4_D_and_T200	Plate.99	SDR42E2	-2	0	pearson	1	Ttest_pvalue	Coefficient_of_eigenassay	SVD_pCMs_only3CT	NoPrepr	SVD	13473.5	NCT-NT4_D_and_T200	F	NCT
Drug	D_and_T200_NCT	NCT	Cell_line.NT4_D_and_T200	Plate.99	SDSL	-2	-0.942762248223949	pearson	1	Ttest_pvalue	Coefficient_of_eigenassay	SVD_pCMs_only3CT	NoPrepr	SVD	2682	NCT-NT4_D_and_T200	F	NCT
Drug	D_and_T200_NCT	NCT	Cell_line.NT4_D_and_T200	Plate.99	SEC11A	-2	-0.0382627079326196	pearson	1	Ttest_pvalue	Coefficient_of_eigenassay	SVD_pCMs_only3CT	NoPrepr	SVD	10837	NCT-NT4_D_and_T200	F	NCT
Drug	D_and_T200_NCT	NCT	Cell_line.NT4_D_and_T200	Plate.99	SEC11C	-2	-0.0131751493926847	pearson	1	Ttest_pvalue	Coefficient_of_eigenassay	SVD_pCMs_only3CT	NoPrepr	SVD	11447	NCT-NT4_D_and_T200	F	NCT
Drug	D_and_T200_NCT	NCT	Cell_line.NT4_D_and_T200	Plate.99	SEC13	-2	-0.191926728243558	pearson	1	Ttest_pvalue	Coefficient_of_eigenassay	SVD_pCMs_only3CT	NoPrepr	SVD	7741	NCT-NT4_D_and_T200	F	NCT
Drug	D_and_T200_NCT	NCT	Cell_line.NT4_D_and_T200	Plate.99	SEC14L1	-2	0.0998188162786791	pearson	1	Ttest_pvalue	Coefficient_of_eigenassay	SVD_pCMs_only3CT	NoPrepr	SVD	9439	NCT-NT4_D_and_T200	F	NCT
Drug	D_and_T200_NCT	NCT	Cell_line.NT4_D_and_T200	Plate.99	SEC14L2	-2	-1.20196344448998	pearson	1	Ttest_pvalue	Coefficient_of_eigenassay	SVD_pCMs_only3CT	NoPrepr	SVD	2174	NCT-NT4_D_and_T200	F	NCT
Drug	D_and_T200_NCT	NCT	Cell_line.NT4_D_and_T200	Plate.99	SEC14L5	-2	0.0647677334408128	pearson	1	Ttest_pvalue	Coefficient_of_eigenassay	SVD_pCMs_only3CT	NoPrepr	SVD	10184	NCT-NT4_D_and_T200	F	NCT
Drug	D_and_T200_NCT	NCT	Cell_line.NT4_D_and_T200	Plate.99	SEC14L6	-2	0	pearson	1	Ttest_pvalue	Coefficient_of_eigenassay	SVD_pCMs_only3CT	NoPrepr	SVD	13473.5	NCT-NT4_D_and_T200	F	NCT
Drug	D_and_T200_NCT	NCT	Cell_line.NT4_D_and_T200	Plate.99	SEC16A	-2	-0.0312589215392034	pearson	1	Ttest_pvalue	Coefficient_of_eigenassay	SVD_pCMs_only3CT	NoPrepr	SVD	11019	NCT-NT4_D_and_T200	F	NCT
Drug	D_and_T200_NCT	NCT	Cell_line.NT4_D_and_T200	Plate.99	SEC16B	-2	0	pearson	1	Ttest_pvalue	Coefficient_of_eigenassay	SVD_pCMs_only3CT	NoPrepr	SVD	13473.5	NCT-NT4_D_and_T200	F	NCT
Drug	D_and_T200_NCT	NCT	Cell_line.NT4_D_and_T200	Plate.99	SEC22A	-2	-0.101819321416453	pearson	1	Ttest_pvalue	Coefficient_of_eigenassay	SVD_pCMs_only3CT	NoPrepr	SVD	9394	NCT-NT4_D_and_T200	F	NCT
Drug	D_and_T200_NCT	NCT	Cell_line.NT4_D_and_T200	Plate.99	SEC22B	-2	-0.280839204385594	pearson	1	Ttest_pvalue	Coefficient_of_eigenassay	SVD_pCMs_only3CT	NoPrepr	SVD	6440	NCT-NT4_D_and_T200	F	NCT
Drug	D_and_T200_NCT	NCT	Cell_line.NT4_D_and_T200	Plate.99	SEC22C	-2	0.027044773292441	pearson	1	Ttest_pvalue	Coefficient_of_eigenassay	SVD_pCMs_only3CT	NoPrepr	SVD	11123	NCT-NT4_D_and_T200	F	NCT
Drug	D_and_T200_NCT	NCT	Cell_line.NT4_D_and_T200	Plate.99	SEC23A	-2	1.08629320209263	pearson	1	Ttest_pvalue	Coefficient_of_eigenassay	SVD_pCMs_only3CT	NoPrepr	SVD	2361	NCT-NT4_D_and_T200	F	NCT
Drug	D_and_T200_NCT	NCT	Cell_line.NT4_D_and_T200	Plate.99	SEC23B	-2	0.0288974379628088	pearson	1	Ttest_pvalue	Coefficient_of_eigenassay	SVD_pCMs_only3CT	NoPrepr	SVD	11069	NCT-NT4_D_and_T200	F	NCT
Drug	D_and_T200_NCT	NCT	Cell_line.NT4_D_and_T200	Plate.99	SEC23IP	-2	0.12679554158667	pearson	1	Ttest_pvalue	Coefficient_of_eigenassay	SVD_pCMs_only3CT	NoPrepr	SVD	8933	NCT-NT4_D_and_T200	F	NCT
Drug	D_and_T200_NCT	NCT	Cell_line.NT4_D_and_T200	Plate.99	SEC24A	-2	-0.850729129352979	pearson	1	Ttest_pvalue	Coefficient_of_eigenassay	SVD_pCMs_only3CT	NoPrepr	SVD	2953	NCT-NT4_D_and_T200	F	NCT
Drug	D_and_T200_NCT	NCT	Cell_line.NT4_D_and_T200	Plate.99	SEC24B	-2	-0.0173368410949188	pearson	1	Ttest_pvalue	Coefficient_of_eigenassay	SVD_pCMs_only3CT	NoPrepr	SVD	11352	NCT-NT4_D_and_T200	F	NCT
Drug	D_and_T200_NCT	NCT	Cell_line.NT4_D_and_T200	Plate.99	SEC24C	-2	-0.0364549109708583	pearson	1	Ttest_pvalue	Coefficient_of_eigenassay	SVD_pCMs_only3CT	NoPrepr	SVD	10894	NCT-NT4_D_and_T200	F	NCT
Drug	D_and_T200_NCT	NCT	Cell_line.NT4_D_and_T200	Plate.99	SEC24D	-2	-0.290403218542902	pearson	1	Ttest_pvalue	Coefficient_of_eigenassay	SVD_pCMs_only3CT	NoPrepr	SVD	6314	NCT-NT4_D_and_T200	F	NCT
Drug	D_and_T200_NCT	NCT	Cell_line.NT4_D_and_T200	Plate.99	SEC31A	-2	-0.227584837520603	pearson	1	Ttest_pvalue	Coefficient_of_eigenassay	SVD_pCMs_only3CT	NoPrepr	SVD	7186	NCT-NT4_D_and_T200	F	NCT
Drug	D_and_T200_NCT	NCT	Cell_line.NT4_D_and_T200	Plate.99	SEC31B	-2	0	pearson	1	Ttest_pvalue	Coefficient_of_eigenassay	SVD_pCMs_only3CT	NoPrepr	SVD	13473.5	NCT-NT4_D_and_T200	F	NCT
Drug	D_and_T200_NCT	NCT	Cell_line.NT4_D_and_T200	Plate.99	SEC61A1	-2	-0.309866406847763	pearson	1	Ttest_pvalue	Coefficient_of_eigenassay	SVD_pCMs_only3CT	NoPrepr	SVD	6064	NCT-NT4_D_and_T200	F	NCT
Drug	D_and_T200_NCT	NCT	Cell_line.NT4_D_and_T200	Plate.99	SEC61A2	-2	-0.0643139199518242	pearson	1	Ttest_pvalue	Coefficient_of_eigenassay	SVD_pCMs_only3CT	NoPrepr	SVD	10196	NCT-NT4_D_and_T200	F	NCT
Drug	D_and_T200_NCT	NCT	Cell_line.NT4_D_and_T200	Plate.99	SEC61B	-2	-0.194765823644542	pearson	1	Ttest_pvalue	Coefficient_of_eigenassay	SVD_pCMs_only3CT	NoPrepr	SVD	7697	NCT-NT4_D_and_T200	F	NCT
Drug	D_and_T200_NCT	NCT	Cell_line.NT4_D_and_T200	Plate.99	SEC61G	-2	0.227797640752902	pearson	1	Ttest_pvalue	Coefficient_of_eigenassay	SVD_pCMs_only3CT	NoPrepr	SVD	7182	NCT-NT4_D_and_T200	F	NCT
Drug	D_and_T200_NCT	NCT	Cell_line.NT4_D_and_T200	Plate.99	SEC62	-2	1.52069816995472	pearson	1	Ttest_pvalue	Coefficient_of_eigenassay	SVD_pCMs_only3CT	NoPrepr	SVD	1673	NCT-NT4_D_and_T200	F	NCT
Drug	D_and_T200_NCT	NCT	Cell_line.NT4_D_and_T200	Plate.99	SEC63	-2	-0.226908949834759	pearson	1	Ttest_pvalue	Coefficient_of_eigenassay	SVD_pCMs_only3CT	NoPrepr	SVD	7196	NCT-NT4_D_and_T200	F	NCT
Drug	D_and_T200_NCT	NCT	Cell_line.NT4_D_and_T200	Plate.99	SECISBP2	-2	0.209698013584207	pearson	1	Ttest_pvalue	Coefficient_of_eigenassay	SVD_pCMs_only3CT	NoPrepr	SVD	7458	NCT-NT4_D_and_T200	F	NCT
Drug	D_and_T200_NCT	NCT	Cell_line.NT4_D_and_T200	Plate.99	SECISBP2L	-2	-0.00220966952054739	pearson	1	Ttest_pvalue	Coefficient_of_eigenassay	SVD_pCMs_only3CT	NoPrepr	SVD	11590	NCT-NT4_D_and_T200	F	NCT
Drug	D_and_T200_NCT	NCT	Cell_line.NT4_D_and_T200	Plate.99	SECTM1	-2	0	pearson	1	Ttest_pvalue	Coefficient_of_eigenassay	SVD_pCMs_only3CT	NoPrepr	SVD	13473.5	NCT-NT4_D_and_T200	F	NCT
Drug	D_and_T200_NCT	NCT	Cell_line.NT4_D_and_T200	Plate.99	SEH1L	-2	0.200264545301677	pearson	1	Ttest_pvalue	Coefficient_of_eigenassay	SVD_pCMs_only3CT	NoPrepr	SVD	7603	NCT-NT4_D_and_T200	F	NCT
Drug	D_and_T200_NCT	NCT	Cell_line.NT4_D_and_T200	Plate.99	SEL1L	-2	0.0766165243861823	pearson	1	Ttest_pvalue	Coefficient_of_eigenassay	SVD_pCMs_only3CT	NoPrepr	SVD	9932	NCT-NT4_D_and_T200	F	NCT
Drug	D_and_T200_NCT	NCT	Cell_line.NT4_D_and_T200	Plate.99	SEL1L3	-2	0.2805670038755	pearson	1	Ttest_pvalue	Coefficient_of_eigenassay	SVD_pCMs_only3CT	NoPrepr	SVD	6447	NCT-NT4_D_and_T200	F	NCT
Drug	D_and_T200_NCT	NCT	Cell_line.NT4_D_and_T200	Plate.99	SELE	-2	0	pearson	1	Ttest_pvalue	Coefficient_of_eigenassay	SVD_pCMs_only3CT	NoPrepr	SVD	13473.5	NCT-NT4_D_and_T200	F	NCT
Drug	D_and_T200_NCT	NCT	Cell_line.NT4_D_and_T200	Plate.99	SELENBP1	-2	0.0466137595381848	pearson	1	Ttest_pvalue	Coefficient_of_eigenassay	SVD_pCMs_only3CT	NoPrepr	SVD	10599	NCT-NT4_D_and_T200	F	NCT
Drug	D_and_T200_NCT	NCT	Cell_line.NT4_D_and_T200	Plate.99	SELENOF	-2	-0.529085740015972	pearson	1	Ttest_pvalue	Coefficient_of_eigenassay	SVD_pCMs_only3CT	NoPrepr	SVD	4279	NCT-NT4_D_and_T200	F	NCT
Drug	D_and_T200_NCT	NCT	Cell_line.NT4_D_and_T200	Plate.99	SELENOH	-2	1.15826711325026	pearson	1	Ttest_pvalue	Coefficient_of_eigenassay	SVD_pCMs_only3CT	NoPrepr	SVD	2240	NCT-NT4_D_and_T200	F	NCT
Drug	D_and_T200_NCT	NCT	Cell_line.NT4_D_and_T200	Plate.99	SELENOI	-2	3.77817098549127	pearson	1	Ttest_pvalue	Coefficient_of_eigenassay	SVD_pCMs_only3CT	NoPrepr	SVD	167	NCT-NT4_D_and_T200	F	NCT
Drug	D_and_T200_NCT	NCT	Cell_line.NT4_D_and_T200	Plate.99	SELENOK	-2	2.957056829993	pearson	1	Ttest_pvalue	Coefficient_of_eigenassay	SVD_pCMs_only3CT	NoPrepr	SVD	457	NCT-NT4_D_and_T200	F	NCT
Drug	D_and_T200_NCT	NCT	Cell_line.NT4_D_and_T200	Plate.99	SELENOM	-2	-1.97122533116377	pearson	1	Ttest_pvalue	Coefficient_of_eigenassay	SVD_pCMs_only3CT	NoPrepr	SVD	1109	NCT-NT4_D_and_T200	F	NCT
Drug	D_and_T200_NCT	NCT	Cell_line.NT4_D_and_T200	Plate.99	SELENON	-2	-0.00882671850384143	pearson	1	Ttest_pvalue	Coefficient_of_eigenassay	SVD_pCMs_only3CT	NoPrepr	SVD	11508	NCT-NT4_D_and_T200	F	NCT
Drug	D_and_T200_NCT	NCT	Cell_line.NT4_D_and_T200	Plate.99	SELENOO	-2	-0.423449401935479	pearson	1	Ttest_pvalue	Coefficient_of_eigenassay	SVD_pCMs_only3CT	NoPrepr	SVD	5007	NCT-NT4_D_and_T200	F	NCT
Drug	D_and_T200_NCT	NCT	Cell_line.NT4_D_and_T200	Plate.99	SELENOP	-2	-0.424671334798734	pearson	1	Ttest_pvalue	Coefficient_of_eigenassay	SVD_pCMs_only3CT	NoPrepr	SVD	4996	NCT-NT4_D_and_T200	F	NCT
Drug	D_and_T200_NCT	NCT	Cell_line.NT4_D_and_T200	Plate.99	SELENOS	-2	-0.42903470431693	pearson	1	Ttest_pvalue	Coefficient_of_eigenassay	SVD_pCMs_only3CT	NoPrepr	SVD	4951	NCT-NT4_D_and_T200	F	NCT
Drug	D_and_T200_NCT	NCT	Cell_line.NT4_D_and_T200	Plate.99	SELENOT	-2	-0.702966668650904	pearson	1	Ttest_pvalue	Coefficient_of_eigenassay	SVD_pCMs_only3CT	NoPrepr	SVD	3464	NCT-NT4_D_and_T200	F	NCT
Drug	D_and_T200_NCT	NCT	Cell_line.NT4_D_and_T200	Plate.99	SELENOW	-2	0.931208164528744	pearson	1	Ttest_pvalue	Coefficient_of_eigenassay	SVD_pCMs_only3CT	NoPrepr	SVD	2715	NCT-NT4_D_and_T200	F	NCT
Drug	D_and_T200_NCT	NCT	Cell_line.NT4_D_and_T200	Plate.99	SELL	-2	0	pearson	1	Ttest_pvalue	Coefficient_of_eigenassay	SVD_pCMs_only3CT	NoPrepr	SVD	13473.5	NCT-NT4_D_and_T200	F	NCT
Drug	D_and_T200_NCT	NCT	Cell_line.NT4_D_and_T200	Plate.99	SELP	-2	0	pearson	1	Ttest_pvalue	Coefficient_of_eigenassay	SVD_pCMs_only3CT	NoPrepr	SVD	13473.5	NCT-NT4_D_and_T200	F	NCT
Drug	D_and_T200_NCT	NCT	Cell_line.NT4_D_and_T200	Plate.99	SELPLG	-2	-0.25083083328426	pearson	1	Ttest_pvalue	Coefficient_of_eigenassay	SVD_pCMs_only3CT	NoPrepr	SVD	6864	NCT-NT4_D_and_T200	F	NCT
Drug	D_and_T200_NCT	NCT	Cell_line.NT4_D_and_T200	Plate.99	SEM1	-2	1.6267570754859	pearson	1	Ttest_pvalue	Coefficient_of_eigenassay	SVD_pCMs_only3CT	NoPrepr	SVD	1520	NCT-NT4_D_and_T200	F	NCT
Drug	D_and_T200_NCT	NCT	Cell_line.NT4_D_and_T200	Plate.99	SEMA3A	-2	0.455123883149191	pearson	1	Ttest_pvalue	Coefficient_of_eigenassay	SVD_pCMs_only3CT	NoPrepr	SVD	4741	NCT-NT4_D_and_T200	F	NCT
Drug	D_and_T200_NCT	NCT	Cell_line.NT4_D_and_T200	Plate.99	SEMA3B	-2	0.183274052313737	pearson	1	Ttest_pvalue	Coefficient_of_eigenassay	SVD_pCMs_only3CT	NoPrepr	SVD	7887	NCT-NT4_D_and_T200	F	NCT
Drug	D_and_T200_NCT	NCT	Cell_line.NT4_D_and_T200	Plate.99	SEMA3C	-2	-0.152879213414574	pearson	1	Ttest_pvalue	Coefficient_of_eigenassay	SVD_pCMs_only3CT	NoPrepr	SVD	8429	NCT-NT4_D_and_T200	F	NCT
Drug	D_and_T200_NCT	NCT	Cell_line.NT4_D_and_T200	Plate.99	SEMA3D	-2	0.166742674708341	pearson	1	Ttest_pvalue	Coefficient_of_eigenassay	SVD_pCMs_only3CT	NoPrepr	SVD	8195	NCT-NT4_D_and_T200	F	NCT
Drug	D_and_T200_NCT	NCT	Cell_line.NT4_D_and_T200	Plate.99	SEMA3E	-2	0	pearson	1	Ttest_pvalue	Coefficient_of_eigenassay	SVD_pCMs_only3CT	NoPrepr	SVD	13473.5	NCT-NT4_D_and_T200	F	NCT
Drug	D_and_T200_NCT	NCT	Cell_line.NT4_D_and_T200	Plate.99	SEMA3F	-2	0.698340476851943	pearson	1	Ttest_pvalue	Coefficient_of_eigenassay	SVD_pCMs_only3CT	NoPrepr	SVD	3482	NCT-NT4_D_and_T200	F	NCT
Drug	D_and_T200_NCT	NCT	Cell_line.NT4_D_and_T200	Plate.99	SEMA3G	-2	0.0790829696713124	pearson	1	Ttest_pvalue	Coefficient_of_eigenassay	SVD_pCMs_only3CT	NoPrepr	SVD	9862	NCT-NT4_D_and_T200	F	NCT
Drug	D_and_T200_NCT	NCT	Cell_line.NT4_D_and_T200	Plate.99	SEMA4A	-2	0.431898730684543	pearson	1	Ttest_pvalue	Coefficient_of_eigenassay	SVD_pCMs_only3CT	NoPrepr	SVD	4921	NCT-NT4_D_and_T200	F	NCT
Drug	D_and_T200_NCT	NCT	Cell_line.NT4_D_and_T200	Plate.99	SEMA4B	-2	-0.108395197203689	pearson	1	Ttest_pvalue	Coefficient_of_eigenassay	SVD_pCMs_only3CT	NoPrepr	SVD	9282	NCT-NT4_D_and_T200	F	NCT
Drug	D_and_T200_NCT	NCT	Cell_line.NT4_D_and_T200	Plate.99	SEMA4C	-2	-0.180656794833295	pearson	1	Ttest_pvalue	Coefficient_of_eigenassay	SVD_pCMs_only3CT	NoPrepr	SVD	7941	NCT-NT4_D_and_T200	F	NCT
Drug	D_and_T200_NCT	NCT	Cell_line.NT4_D_and_T200	Plate.99	SEMA4D	-2	0.267805488071193	pearson	1	Ttest_pvalue	Coefficient_of_eigenassay	SVD_pCMs_only3CT	NoPrepr	SVD	6629	NCT-NT4_D_and_T200	F	NCT
Drug	D_and_T200_NCT	NCT	Cell_line.NT4_D_and_T200	Plate.99	SEMA4F	-2	-0.234001498044759	pearson	1	Ttest_pvalue	Coefficient_of_eigenassay	SVD_pCMs_only3CT	NoPrepr	SVD	7091	NCT-NT4_D_and_T200	F	NCT
Drug	D_and_T200_NCT	NCT	Cell_line.NT4_D_and_T200	Plate.99	SEMA4G	-2	-0.651087835936006	pearson	1	Ttest_pvalue	Coefficient_of_eigenassay	SVD_pCMs_only3CT	NoPrepr	SVD	3680	NCT-NT4_D_and_T200	F	NCT
Drug	D_and_T200_NCT	NCT	Cell_line.NT4_D_and_T200	Plate.99	SEMA5A	-2	0.770291142451307	pearson	1	Ttest_pvalue	Coefficient_of_eigenassay	SVD_pCMs_only3CT	NoPrepr	SVD	3219	NCT-NT4_D_and_T200	F	NCT
Drug	D_and_T200_NCT	NCT	Cell_line.NT4_D_and_T200	Plate.99	SEMA5B	-2	0.168850215944392	pearson	1	Ttest_pvalue	Coefficient_of_eigenassay	SVD_pCMs_only3CT	NoPrepr	SVD	8151	NCT-NT4_D_and_T200	F	NCT
Drug	D_and_T200_NCT	NCT	Cell_line.NT4_D_and_T200	Plate.99	SEMA6A	-2	0.523190005316046	pearson	1	Ttest_pvalue	Coefficient_of_eigenassay	SVD_pCMs_only3CT	NoPrepr	SVD	4315	NCT-NT4_D_and_T200	F	NCT
Drug	D_and_T200_NCT	NCT	Cell_line.NT4_D_and_T200	Plate.99	SEMA6B	-2	-0.0957189541855072	pearson	1	Ttest_pvalue	Coefficient_of_eigenassay	SVD_pCMs_only3CT	NoPrepr	SVD	9525	NCT-NT4_D_and_T200	F	NCT
Drug	D_and_T200_NCT	NCT	Cell_line.NT4_D_and_T200	Plate.99	SEMA6C	-2	-0.815204352342239	pearson	1	Ttest_pvalue	Coefficient_of_eigenassay	SVD_pCMs_only3CT	NoPrepr	SVD	3049	NCT-NT4_D_and_T200	F	NCT
Drug	D_and_T200_NCT	NCT	Cell_line.NT4_D_and_T200	Plate.99	SEMA6D	-2	2.65972563317045	pearson	1	Ttest_pvalue	Coefficient_of_eigenassay	SVD_pCMs_only3CT	NoPrepr	SVD	609	NCT-NT4_D_and_T200	F	NCT
Drug	D_and_T200_NCT	NCT	Cell_line.NT4_D_and_T200	Plate.99	SEMA7A	-2	0	pearson	1	Ttest_pvalue	Coefficient_of_eigenassay	SVD_pCMs_only3CT	NoPrepr	SVD	13473.5	NCT-NT4_D_and_T200	F	NCT
Drug	D_and_T200_NCT	NCT	Cell_line.NT4_D_and_T200	Plate.99	SENP1	-2	0.117210333027029	pearson	1	Ttest_pvalue	Coefficient_of_eigenassay	SVD_pCMs_only3CT	NoPrepr	SVD	9114	NCT-NT4_D_and_T200	F	NCT
Drug	D_and_T200_NCT	NCT	Cell_line.NT4_D_and_T200	Plate.99	SENP2	-2	0.417409725915597	pearson	1	Ttest_pvalue	Coefficient_of_eigenassay	SVD_pCMs_only3CT	NoPrepr	SVD	5063	NCT-NT4_D_and_T200	F	NCT
Drug	D_and_T200_NCT	NCT	Cell_line.NT4_D_and_T200	Plate.99	SENP3	-2	-1.89480656888604	pearson	1	Ttest_pvalue	Coefficient_of_eigenassay	SVD_pCMs_only3CT	NoPrepr	SVD	1188	NCT-NT4_D_and_T200	F	NCT
Drug	D_and_T200_NCT	NCT	Cell_line.NT4_D_and_T200	Plate.99	SENP5	-2	0.0436946961211484	pearson	1	Ttest_pvalue	Coefficient_of_eigenassay	SVD_pCMs_only3CT	NoPrepr	SVD	10684	NCT-NT4_D_and_T200	F	NCT
Drug	D_and_T200_NCT	NCT	Cell_line.NT4_D_and_T200	Plate.99	SENP6	-2	-0.36009608655411	pearson	1	Ttest_pvalue	Coefficient_of_eigenassay	SVD_pCMs_only3CT	NoPrepr	SVD	5537	NCT-NT4_D_and_T200	F	NCT
Drug	D_and_T200_NCT	NCT	Cell_line.NT4_D_and_T200	Plate.99	SENP7	-2	0.207059955456839	pearson	1	Ttest_pvalue	Coefficient_of_eigenassay	SVD_pCMs_only3CT	NoPrepr	SVD	7500	NCT-NT4_D_and_T200	F	NCT
Drug	D_and_T200_NCT	NCT	Cell_line.NT4_D_and_T200	Plate.99	SENP8	-2	0.0261748634216631	pearson	1	Ttest_pvalue	Coefficient_of_eigenassay	SVD_pCMs_only3CT	NoPrepr	SVD	11140	NCT-NT4_D_and_T200	F	NCT
Drug	D_and_T200_NCT	NCT	Cell_line.NT4_D_and_T200	Plate.99	SEPHS1	-2	2.71523038248927	pearson	1	Ttest_pvalue	Coefficient_of_eigenassay	SVD_pCMs_only3CT	NoPrepr	SVD	577	NCT-NT4_D_and_T200	F	NCT
Drug	D_and_T200_NCT	NCT	Cell_line.NT4_D_and_T200	Plate.99	SEPHS2	-2	-0.797402620703379	pearson	1	Ttest_pvalue	Coefficient_of_eigenassay	SVD_pCMs_only3CT	NoPrepr	SVD	3109	NCT-NT4_D_and_T200	F	NCT
Drug	D_and_T200_NCT	NCT	Cell_line.NT4_D_and_T200	Plate.99	SEPSECS	-2	0.0271152705529803	pearson	1	Ttest_pvalue	Coefficient_of_eigenassay	SVD_pCMs_only3CT	NoPrepr	SVD	11121	NCT-NT4_D_and_T200	F	NCT
Drug	D_and_T200_NCT	NCT	Cell_line.NT4_D_and_T200	Plate.99	SEPT1	-2	-0.113579851107518	pearson	1	Ttest_pvalue	Coefficient_of_eigenassay	SVD_pCMs_only3CT	NoPrepr	SVD	9190	NCT-NT4_D_and_T200	F	NCT
Drug	D_and_T200_NCT	NCT	Cell_line.NT4_D_and_T200	Plate.99	SEPT10	-2	-0.408224211875447	pearson	1	Ttest_pvalue	Coefficient_of_eigenassay	SVD_pCMs_only3CT	NoPrepr	SVD	5127	NCT-NT4_D_and_T200	F	NCT
Drug	D_and_T200_NCT	NCT	Cell_line.NT4_D_and_T200	Plate.99	SEPT11	-2	-0.0303355368939353	pearson	1	Ttest_pvalue	Coefficient_of_eigenassay	SVD_pCMs_only3CT	NoPrepr	SVD	11040	NCT-NT4_D_and_T200	F	NCT
Drug	D_and_T200_NCT	NCT	Cell_line.NT4_D_and_T200	Plate.99	SEPT12	-2	0	pearson	1	Ttest_pvalue	Coefficient_of_eigenassay	SVD_pCMs_only3CT	NoPrepr	SVD	13473.5	NCT-NT4_D_and_T200	F	NCT
Drug	D_and_T200_NCT	NCT	Cell_line.NT4_D_and_T200	Plate.99	SEPT2	-2	0.44462649920731	pearson	1	Ttest_pvalue	Coefficient_of_eigenassay	SVD_pCMs_only3CT	NoPrepr	SVD	4820	NCT-NT4_D_and_T200	F	NCT
Drug	D_and_T200_NCT	NCT	Cell_line.NT4_D_and_T200	Plate.99	SEPT3	-2	0	pearson	1	Ttest_pvalue	Coefficient_of_eigenassay	SVD_pCMs_only3CT	NoPrepr	SVD	13473.5	NCT-NT4_D_and_T200	F	NCT
Drug	D_and_T200_NCT	NCT	Cell_line.NT4_D_and_T200	Plate.99	SEPT4	-2	-0.473715082234703	pearson	1	Ttest_pvalue	Coefficient_of_eigenassay	SVD_pCMs_only3CT	NoPrepr	SVD	4621	NCT-NT4_D_and_T200	F	NCT
Drug	D_and_T200_NCT	NCT	Cell_line.NT4_D_and_T200	Plate.99	SEPT6	-2	2.77314573719606	pearson	1	Ttest_pvalue	Coefficient_of_eigenassay	SVD_pCMs_only3CT	NoPrepr	SVD	532	NCT-NT4_D_and_T200	F	NCT
Drug	D_and_T200_NCT	NCT	Cell_line.NT4_D_and_T200	Plate.99	SEPT7	-2	0.629095896091221	pearson	1	Ttest_pvalue	Coefficient_of_eigenassay	SVD_pCMs_only3CT	NoPrepr	SVD	3772	NCT-NT4_D_and_T200	F	NCT
Drug	D_and_T200_NCT	NCT	Cell_line.NT4_D_and_T200	Plate.99	SEPT8	-2	0.327358223008277	pearson	1	Ttest_pvalue	Coefficient_of_eigenassay	SVD_pCMs_only3CT	NoPrepr	SVD	5855	NCT-NT4_D_and_T200	F	NCT
Drug	D_and_T200_NCT	NCT	Cell_line.NT4_D_and_T200	Plate.99	SEPT9	-2	-0.134311408204529	pearson	1	Ttest_pvalue	Coefficient_of_eigenassay	SVD_pCMs_only3CT	NoPrepr	SVD	8780	NCT-NT4_D_and_T200	F	NCT
Drug	D_and_T200_NCT	NCT	Cell_line.NT4_D_and_T200	Plate.99	SERAC1	-2	-0.27662076107022	pearson	1	Ttest_pvalue	Coefficient_of_eigenassay	SVD_pCMs_only3CT	NoPrepr	SVD	6505	NCT-NT4_D_and_T200	F	NCT
Drug	D_and_T200_NCT	NCT	Cell_line.NT4_D_and_T200	Plate.99	SERBP1	-2	1.62133546148751	pearson	1	Ttest_pvalue	Coefficient_of_eigenassay	SVD_pCMs_only3CT	NoPrepr	SVD	1526	NCT-NT4_D_and_T200	F	NCT
Drug	D_and_T200_NCT	NCT	Cell_line.NT4_D_and_T200	Plate.99	SERF2	-2	-0.828829800139141	pearson	1	Ttest_pvalue	Coefficient_of_eigenassay	SVD_pCMs_only3CT	NoPrepr	SVD	3012	NCT-NT4_D_and_T200	F	NCT
Drug	D_and_T200_NCT	NCT	Cell_line.NT4_D_and_T200	Plate.99	SERGEF	-2	4.0721435748132	pearson	1	Ttest_pvalue	Coefficient_of_eigenassay	SVD_pCMs_only3CT	NoPrepr	SVD	117	NCT-NT4_D_and_T200	F	NCT
Drug	D_and_T200_NCT	NCT	Cell_line.NT4_D_and_T200	Plate.99	SERHL2	-2	0	pearson	1	Ttest_pvalue	Coefficient_of_eigenassay	SVD_pCMs_only3CT	NoPrepr	SVD	13473.5	NCT-NT4_D_and_T200	F	NCT
Drug	D_and_T200_NCT	NCT	Cell_line.NT4_D_and_T200	Plate.99	SERINC1	-2	1.95583935319613	pearson	1	Ttest_pvalue	Coefficient_of_eigenassay	SVD_pCMs_only3CT	NoPrepr	SVD	1124	NCT-NT4_D_and_T200	F	NCT
Drug	D_and_T200_NCT	NCT	Cell_line.NT4_D_and_T200	Plate.99	SERINC2	-2	-0.334419475083461	pearson	1	Ttest_pvalue	Coefficient_of_eigenassay	SVD_pCMs_only3CT	NoPrepr	SVD	5780	NCT-NT4_D_and_T200	F	NCT
Drug	D_and_T200_NCT	NCT	Cell_line.NT4_D_and_T200	Plate.99	SERINC3	-2	1.97616844627456	pearson	1	Ttest_pvalue	Coefficient_of_eigenassay	SVD_pCMs_only3CT	NoPrepr	SVD	1103	NCT-NT4_D_and_T200	F	NCT
Drug	D_and_T200_NCT	NCT	Cell_line.NT4_D_and_T200	Plate.99	SERINC4	-2	0.428836283455551	pearson	1	Ttest_pvalue	Coefficient_of_eigenassay	SVD_pCMs_only3CT	NoPrepr	SVD	4953	NCT-NT4_D_and_T200	F	NCT
Drug	D_and_T200_NCT	NCT	Cell_line.NT4_D_and_T200	Plate.99	SERINC5	-2	3.84545198758661	pearson	1	Ttest_pvalue	Coefficient_of_eigenassay	SVD_pCMs_only3CT	NoPrepr	SVD	152	NCT-NT4_D_and_T200	F	NCT
Drug	D_and_T200_NCT	NCT	Cell_line.NT4_D_and_T200	Plate.99	SERP1	-2	2.65160868817731	pearson	1	Ttest_pvalue	Coefficient_of_eigenassay	SVD_pCMs_only3CT	NoPrepr	SVD	615	NCT-NT4_D_and_T200	F	NCT
Drug	D_and_T200_NCT	NCT	Cell_line.NT4_D_and_T200	Plate.99	SERP2	-2	-0.62073821878862	pearson	1	Ttest_pvalue	Coefficient_of_eigenassay	SVD_pCMs_only3CT	NoPrepr	SVD	3804	NCT-NT4_D_and_T200	F	NCT
Drug	D_and_T200_NCT	NCT	Cell_line.NT4_D_and_T200	Plate.99	SERPINA1	-2	0	pearson	1	Ttest_pvalue	Coefficient_of_eigenassay	SVD_pCMs_only3CT	NoPrepr	SVD	13473.5	NCT-NT4_D_and_T200	F	NCT
Drug	D_and_T200_NCT	NCT	Cell_line.NT4_D_and_T200	Plate.99	SERPINA12	-2	0	pearson	1	Ttest_pvalue	Coefficient_of_eigenassay	SVD_pCMs_only3CT	NoPrepr	SVD	13473.5	NCT-NT4_D_and_T200	F	NCT
Drug	D_and_T200_NCT	NCT	Cell_line.NT4_D_and_T200	Plate.99	SERPINA3	-2	0	pearson	1	Ttest_pvalue	Coefficient_of_eigenassay	SVD_pCMs_only3CT	NoPrepr	SVD	13473.5	NCT-NT4_D_and_T200	F	NCT
Drug	D_and_T200_NCT	NCT	Cell_line.NT4_D_and_T200	Plate.99	SERPINA5	-2	0	pearson	1	Ttest_pvalue	Coefficient_of_eigenassay	SVD_pCMs_only3CT	NoPrepr	SVD	13473.5	NCT-NT4_D_and_T200	F	NCT
Drug	D_and_T200_NCT	NCT	Cell_line.NT4_D_and_T200	Plate.99	SERPINB1	-2	-0.861131557787167	pearson	1	Ttest_pvalue	Coefficient_of_eigenassay	SVD_pCMs_only3CT	NoPrepr	SVD	2910	NCT-NT4_D_and_T200	F	NCT
Drug	D_and_T200_NCT	NCT	Cell_line.NT4_D_and_T200	Plate.99	SERPINB2	-2	0	pearson	1	Ttest_pvalue	Coefficient_of_eigenassay	SVD_pCMs_only3CT	NoPrepr	SVD	13473.5	NCT-NT4_D_and_T200	F	NCT
Drug	D_and_T200_NCT	NCT	Cell_line.NT4_D_and_T200	Plate.99	SERPINB6	-2	0.793401817839311	pearson	1	Ttest_pvalue	Coefficient_of_eigenassay	SVD_pCMs_only3CT	NoPrepr	SVD	3130	NCT-NT4_D_and_T200	F	NCT
Drug	D_and_T200_NCT	NCT	Cell_line.NT4_D_and_T200	Plate.99	SERPINB7	-2	0	pearson	1	Ttest_pvalue	Coefficient_of_eigenassay	SVD_pCMs_only3CT	NoPrepr	SVD	13473.5	NCT-NT4_D_and_T200	F	NCT
Drug	D_and_T200_NCT	NCT	Cell_line.NT4_D_and_T200	Plate.99	SERPINB8	-2	0	pearson	1	Ttest_pvalue	Coefficient_of_eigenassay	SVD_pCMs_only3CT	NoPrepr	SVD	13473.5	NCT-NT4_D_and_T200	F	NCT
Drug	D_and_T200_NCT	NCT	Cell_line.NT4_D_and_T200	Plate.99	SERPINB9	-2	-0.151837473428322	pearson	1	Ttest_pvalue	Coefficient_of_eigenassay	SVD_pCMs_only3CT	NoPrepr	SVD	8462	NCT-NT4_D_and_T200	F	NCT
Drug	D_and_T200_NCT	NCT	Cell_line.NT4_D_and_T200	Plate.99	SERPIND1	-2	0	pearson	1	Ttest_pvalue	Coefficient_of_eigenassay	SVD_pCMs_only3CT	NoPrepr	SVD	13473.5	NCT-NT4_D_and_T200	F	NCT
Drug	D_and_T200_NCT	NCT	Cell_line.NT4_D_and_T200	Plate.99	SERPINE1	-2	-0.316030761129894	pearson	1	Ttest_pvalue	Coefficient_of_eigenassay	SVD_pCMs_only3CT	NoPrepr	SVD	5988	NCT-NT4_D_and_T200	F	NCT
Drug	D_and_T200_NCT	NCT	Cell_line.NT4_D_and_T200	Plate.99	SERPINE2	-2	2.74577109830972	pearson	1	Ttest_pvalue	Coefficient_of_eigenassay	SVD_pCMs_only3CT	NoPrepr	SVD	551	NCT-NT4_D_and_T200	F	NCT
Drug	D_and_T200_NCT	NCT	Cell_line.NT4_D_and_T200	Plate.99	SERPINE3	-2	0	pearson	1	Ttest_pvalue	Coefficient_of_eigenassay	SVD_pCMs_only3CT	NoPrepr	SVD	13473.5	NCT-NT4_D_and_T200	F	NCT
Drug	D_and_T200_NCT	NCT	Cell_line.NT4_D_and_T200	Plate.99	SERPINF1	-2	-0.0646382594714578	pearson	1	Ttest_pvalue	Coefficient_of_eigenassay	SVD_pCMs_only3CT	NoPrepr	SVD	10189	NCT-NT4_D_and_T200	F	NCT
Drug	D_and_T200_NCT	NCT	Cell_line.NT4_D_and_T200	Plate.99	SERPINF2	-2	0	pearson	1	Ttest_pvalue	Coefficient_of_eigenassay	SVD_pCMs_only3CT	NoPrepr	SVD	13473.5	NCT-NT4_D_and_T200	F	NCT
Drug	D_and_T200_NCT	NCT	Cell_line.NT4_D_and_T200	Plate.99	SERPING1	-2	-0.0175815758465421	pearson	1	Ttest_pvalue	Coefficient_of_eigenassay	SVD_pCMs_only3CT	NoPrepr	SVD	11346	NCT-NT4_D_and_T200	F	NCT
Drug	D_and_T200_NCT	NCT	Cell_line.NT4_D_and_T200	Plate.99	SERPINH1	-2	-0.491097170415314	pearson	1	Ttest_pvalue	Coefficient_of_eigenassay	SVD_pCMs_only3CT	NoPrepr	SVD	4497	NCT-NT4_D_and_T200	F	NCT
Drug	D_and_T200_NCT	NCT	Cell_line.NT4_D_and_T200	Plate.99	SERPINI1	-2	0	pearson	1	Ttest_pvalue	Coefficient_of_eigenassay	SVD_pCMs_only3CT	NoPrepr	SVD	13473.5	NCT-NT4_D_and_T200	F	NCT
Drug	D_and_T200_NCT	NCT	Cell_line.NT4_D_and_T200	Plate.99	SERPINI2	-2	0	pearson	1	Ttest_pvalue	Coefficient_of_eigenassay	SVD_pCMs_only3CT	NoPrepr	SVD	13473.5	NCT-NT4_D_and_T200	F	NCT
Drug	D_and_T200_NCT	NCT	Cell_line.NT4_D_and_T200	Plate.99	SERTAD1	-2	-0.526708133746406	pearson	1	Ttest_pvalue	Coefficient_of_eigenassay	SVD_pCMs_only3CT	NoPrepr	SVD	4298	NCT-NT4_D_and_T200	F	NCT
Drug	D_and_T200_NCT	NCT	Cell_line.NT4_D_and_T200	Plate.99	SERTAD2	-2	-0.0702932939703283	pearson	1	Ttest_pvalue	Coefficient_of_eigenassay	SVD_pCMs_only3CT	NoPrepr	SVD	10054	NCT-NT4_D_and_T200	F	NCT
Drug	D_and_T200_NCT	NCT	Cell_line.NT4_D_and_T200	Plate.99	SERTAD3	-2	-0.463420516184403	pearson	1	Ttest_pvalue	Coefficient_of_eigenassay	SVD_pCMs_only3CT	NoPrepr	SVD	4693	NCT-NT4_D_and_T200	F	NCT
Drug	D_and_T200_NCT	NCT	Cell_line.NT4_D_and_T200	Plate.99	SERTAD4	-2	0.629015578229807	pearson	1	Ttest_pvalue	Coefficient_of_eigenassay	SVD_pCMs_only3CT	NoPrepr	SVD	3774	NCT-NT4_D_and_T200	F	NCT
Drug	D_and_T200_NCT	NCT	Cell_line.NT4_D_and_T200	Plate.99	SERTM1	-2	0	pearson	1	Ttest_pvalue	Coefficient_of_eigenassay	SVD_pCMs_only3CT	NoPrepr	SVD	13473.5	NCT-NT4_D_and_T200	F	NCT
Drug	D_and_T200_NCT	NCT	Cell_line.NT4_D_and_T200	Plate.99	SESN1	-2	-0.531916332235655	pearson	1	Ttest_pvalue	Coefficient_of_eigenassay	SVD_pCMs_only3CT	NoPrepr	SVD	4266	NCT-NT4_D_and_T200	F	NCT
Drug	D_and_T200_NCT	NCT	Cell_line.NT4_D_and_T200	Plate.99	SESN2	-2	-0.263480353423569	pearson	1	Ttest_pvalue	Coefficient_of_eigenassay	SVD_pCMs_only3CT	NoPrepr	SVD	6683	NCT-NT4_D_and_T200	F	NCT
Drug	D_and_T200_NCT	NCT	Cell_line.NT4_D_and_T200	Plate.99	SESN3	-2	0.0221891306216134	pearson	1	Ttest_pvalue	Coefficient_of_eigenassay	SVD_pCMs_only3CT	NoPrepr	SVD	11232	NCT-NT4_D_and_T200	F	NCT
Drug	D_and_T200_NCT	NCT	Cell_line.NT4_D_and_T200	Plate.99	SESTD1	-2	0.137454119821308	pearson	1	Ttest_pvalue	Coefficient_of_eigenassay	SVD_pCMs_only3CT	NoPrepr	SVD	8725	NCT-NT4_D_and_T200	F	NCT
Drug	D_and_T200_NCT	NCT	Cell_line.NT4_D_and_T200	Plate.99	SET	-2	1.30355249187279	pearson	1	Ttest_pvalue	Coefficient_of_eigenassay	SVD_pCMs_only3CT	NoPrepr	SVD	2003	NCT-NT4_D_and_T200	F	NCT
Drug	D_and_T200_NCT	NCT	Cell_line.NT4_D_and_T200	Plate.99	SETBP1	-2	0.361531231490831	pearson	1	Ttest_pvalue	Coefficient_of_eigenassay	SVD_pCMs_only3CT	NoPrepr	SVD	5525	NCT-NT4_D_and_T200	F	NCT
Drug	D_and_T200_NCT	NCT	Cell_line.NT4_D_and_T200	Plate.99	SETD1A	-2	0.219706863069225	pearson	1	Ttest_pvalue	Coefficient_of_eigenassay	SVD_pCMs_only3CT	NoPrepr	SVD	7314	NCT-NT4_D_and_T200	F	NCT
Drug	D_and_T200_NCT	NCT	Cell_line.NT4_D_and_T200	Plate.99	SETD1B	-2	0.576262820965187	pearson	1	Ttest_pvalue	Coefficient_of_eigenassay	SVD_pCMs_only3CT	NoPrepr	SVD	4030	NCT-NT4_D_and_T200	F	NCT
Drug	D_and_T200_NCT	NCT	Cell_line.NT4_D_and_T200	Plate.99	SETD2	-2	0.147844734728938	pearson	1	Ttest_pvalue	Coefficient_of_eigenassay	SVD_pCMs_only3CT	NoPrepr	SVD	8527	NCT-NT4_D_and_T200	F	NCT
Drug	D_and_T200_NCT	NCT	Cell_line.NT4_D_and_T200	Plate.99	SETD3	-2	0.0664620118825721	pearson	1	Ttest_pvalue	Coefficient_of_eigenassay	SVD_pCMs_only3CT	NoPrepr	SVD	10153	NCT-NT4_D_and_T200	F	NCT
Drug	D_and_T200_NCT	NCT	Cell_line.NT4_D_and_T200	Plate.99	SETD4	-2	-0.0409453852881876	pearson	1	Ttest_pvalue	Coefficient_of_eigenassay	SVD_pCMs_only3CT	NoPrepr	SVD	10754	NCT-NT4_D_and_T200	F	NCT
Drug	D_and_T200_NCT	NCT	Cell_line.NT4_D_and_T200	Plate.99	SETD5	-2	2.52276162621386	pearson	1	Ttest_pvalue	Coefficient_of_eigenassay	SVD_pCMs_only3CT	NoPrepr	SVD	687	NCT-NT4_D_and_T200	F	NCT
Drug	D_and_T200_NCT	NCT	Cell_line.NT4_D_and_T200	Plate.99	SETD6	-2	0.24506110080926	pearson	1	Ttest_pvalue	Coefficient_of_eigenassay	SVD_pCMs_only3CT	NoPrepr	SVD	6937	NCT-NT4_D_and_T200	F	NCT
Drug	D_and_T200_NCT	NCT	Cell_line.NT4_D_and_T200	Plate.99	SETD7	-2	0.205054654368552	pearson	1	Ttest_pvalue	Coefficient_of_eigenassay	SVD_pCMs_only3CT	NoPrepr	SVD	7529	NCT-NT4_D_and_T200	F	NCT
Drug	D_and_T200_NCT	NCT	Cell_line.NT4_D_and_T200	Plate.99	SETD9	-2	0.202687589471899	pearson	1	Ttest_pvalue	Coefficient_of_eigenassay	SVD_pCMs_only3CT	NoPrepr	SVD	7565	NCT-NT4_D_and_T200	F	NCT
Drug	D_and_T200_NCT	NCT	Cell_line.NT4_D_and_T200	Plate.99	SETDB1	-2	0.27254344752615	pearson	1	Ttest_pvalue	Coefficient_of_eigenassay	SVD_pCMs_only3CT	NoPrepr	SVD	6557	NCT-NT4_D_and_T200	F	NCT
Drug	D_and_T200_NCT	NCT	Cell_line.NT4_D_and_T200	Plate.99	SETDB2	-2	0.157729560203725	pearson	1	Ttest_pvalue	Coefficient_of_eigenassay	SVD_pCMs_only3CT	NoPrepr	SVD	8359	NCT-NT4_D_and_T200	F	NCT
Drug	D_and_T200_NCT	NCT	Cell_line.NT4_D_and_T200	Plate.99	SETMAR	-2	-0.784009703046814	pearson	1	Ttest_pvalue	Coefficient_of_eigenassay	SVD_pCMs_only3CT	NoPrepr	SVD	3168	NCT-NT4_D_and_T200	F	NCT
Drug	D_and_T200_NCT	NCT	Cell_line.NT4_D_and_T200	Plate.99	SETX	-2	2.16172299636298	pearson	1	Ttest_pvalue	Coefficient_of_eigenassay	SVD_pCMs_only3CT	NoPrepr	SVD	952	NCT-NT4_D_and_T200	F	NCT
Drug	D_and_T200_NCT	NCT	Cell_line.NT4_D_and_T200	Plate.99	SEZ6	-2	4.94332391326855	pearson	1	Ttest_pvalue	Coefficient_of_eigenassay	SVD_pCMs_only3CT	NoPrepr	SVD	36	NCT-NT4_D_and_T200	F	NCT
Drug	D_and_T200_NCT	NCT	Cell_line.NT4_D_and_T200	Plate.99	SEZ6L	-2	0	pearson	1	Ttest_pvalue	Coefficient_of_eigenassay	SVD_pCMs_only3CT	NoPrepr	SVD	13473.5	NCT-NT4_D_and_T200	F	NCT
Drug	D_and_T200_NCT	NCT	Cell_line.NT4_D_and_T200	Plate.99	SEZ6L2	-2	-0.335421362929745	pearson	1	Ttest_pvalue	Coefficient_of_eigenassay	SVD_pCMs_only3CT	NoPrepr	SVD	5763	NCT-NT4_D_and_T200	F	NCT
Drug	D_and_T200_NCT	NCT	Cell_line.NT4_D_and_T200	Plate.99	SF1	-2	0.0678631428329629	pearson	1	Ttest_pvalue	Coefficient_of_eigenassay	SVD_pCMs_only3CT	NoPrepr	SVD	10117	NCT-NT4_D_and_T200	F	NCT
Drug	D_and_T200_NCT	NCT	Cell_line.NT4_D_and_T200	Plate.99	SF3A1	-2	0.366451627551853	pearson	1	Ttest_pvalue	Coefficient_of_eigenassay	SVD_pCMs_only3CT	NoPrepr	SVD	5496	NCT-NT4_D_and_T200	F	NCT
Drug	D_and_T200_NCT	NCT	Cell_line.NT4_D_and_T200	Plate.99	SF3A2	-2	-0.277979571148203	pearson	1	Ttest_pvalue	Coefficient_of_eigenassay	SVD_pCMs_only3CT	NoPrepr	SVD	6483	NCT-NT4_D_and_T200	F	NCT
Drug	D_and_T200_NCT	NCT	Cell_line.NT4_D_and_T200	Plate.99	SF3A3	-2	-0.229144697766062	pearson	1	Ttest_pvalue	Coefficient_of_eigenassay	SVD_pCMs_only3CT	NoPrepr	SVD	7164	NCT-NT4_D_and_T200	F	NCT
Drug	D_and_T200_NCT	NCT	Cell_line.NT4_D_and_T200	Plate.99	SF3B1	-2	0.826009261434187	pearson	1	Ttest_pvalue	Coefficient_of_eigenassay	SVD_pCMs_only3CT	NoPrepr	SVD	3019	NCT-NT4_D_and_T200	F	NCT
Drug	D_and_T200_NCT	NCT	Cell_line.NT4_D_and_T200	Plate.99	SF3B2	-2	1.45166532861642	pearson	1	Ttest_pvalue	Coefficient_of_eigenassay	SVD_pCMs_only3CT	NoPrepr	SVD	1770	NCT-NT4_D_and_T200	F	NCT
Drug	D_and_T200_NCT	NCT	Cell_line.NT4_D_and_T200	Plate.99	SF3B3	-2	0.79596406577843	pearson	1	Ttest_pvalue	Coefficient_of_eigenassay	SVD_pCMs_only3CT	NoPrepr	SVD	3117	NCT-NT4_D_and_T200	F	NCT
Drug	D_and_T200_NCT	NCT	Cell_line.NT4_D_and_T200	Plate.99	SF3B4	-2	0.261658349060392	pearson	1	Ttest_pvalue	Coefficient_of_eigenassay	SVD_pCMs_only3CT	NoPrepr	SVD	6707	NCT-NT4_D_and_T200	F	NCT
Drug	D_and_T200_NCT	NCT	Cell_line.NT4_D_and_T200	Plate.99	SF3B5	-2	-1.65223254227458	pearson	1	Ttest_pvalue	Coefficient_of_eigenassay	SVD_pCMs_only3CT	NoPrepr	SVD	1489	NCT-NT4_D_and_T200	F	NCT
Drug	D_and_T200_NCT	NCT	Cell_line.NT4_D_and_T200	Plate.99	SF3B6	-2	1.33337426022653	pearson	1	Ttest_pvalue	Coefficient_of_eigenassay	SVD_pCMs_only3CT	NoPrepr	SVD	1944	NCT-NT4_D_and_T200	F	NCT
Drug	D_and_T200_NCT	NCT	Cell_line.NT4_D_and_T200	Plate.99	SFI1	-2	0.112943843349195	pearson	1	Ttest_pvalue	Coefficient_of_eigenassay	SVD_pCMs_only3CT	NoPrepr	SVD	9203	NCT-NT4_D_and_T200	F	NCT
Drug	D_and_T200_NCT	NCT	Cell_line.NT4_D_and_T200	Plate.99	SFMBT1	-2	0.339527611071262	pearson	1	Ttest_pvalue	Coefficient_of_eigenassay	SVD_pCMs_only3CT	NoPrepr	SVD	5727	NCT-NT4_D_and_T200	F	NCT
Drug	D_and_T200_NCT	NCT	Cell_line.NT4_D_and_T200	Plate.99	SFMBT2	-2	-0.11658237495957	pearson	1	Ttest_pvalue	Coefficient_of_eigenassay	SVD_pCMs_only3CT	NoPrepr	SVD	9133	NCT-NT4_D_and_T200	F	NCT
Drug	D_and_T200_NCT	NCT	Cell_line.NT4_D_and_T200	Plate.99	SFPQ	-2	1.23933248838765	pearson	1	Ttest_pvalue	Coefficient_of_eigenassay	SVD_pCMs_only3CT	NoPrepr	SVD	2101	NCT-NT4_D_and_T200	F	NCT
Drug	D_and_T200_NCT	NCT	Cell_line.NT4_D_and_T200	Plate.99	SFR1	-2	-3.427102081214	pearson	1	Ttest_pvalue	Coefficient_of_eigenassay	SVD_pCMs_only3CT	NoPrepr	SVD	259	NCT-NT4_D_and_T200	F	NCT
Drug	D_and_T200_NCT	NCT	Cell_line.NT4_D_and_T200	Plate.99	SFRP1	-2	0.143403297278252	pearson	1	Ttest_pvalue	Coefficient_of_eigenassay	SVD_pCMs_only3CT	NoPrepr	SVD	8637	NCT-NT4_D_and_T200	F	NCT
Drug	D_and_T200_NCT	NCT	Cell_line.NT4_D_and_T200	Plate.99	SFRP2	-2	0	pearson	1	Ttest_pvalue	Coefficient_of_eigenassay	SVD_pCMs_only3CT	NoPrepr	SVD	13473.5	NCT-NT4_D_and_T200	F	NCT
Drug	D_and_T200_NCT	NCT	Cell_line.NT4_D_and_T200	Plate.99	SFRP4	-2	-0.0110267755976546	pearson	1	Ttest_pvalue	Coefficient_of_eigenassay	SVD_pCMs_only3CT	NoPrepr	SVD	11474	NCT-NT4_D_and_T200	F	NCT
Drug	D_and_T200_NCT	NCT	Cell_line.NT4_D_and_T200	Plate.99	SFRP5	-2	-0.129238546416332	pearson	1	Ttest_pvalue	Coefficient_of_eigenassay	SVD_pCMs_only3CT	NoPrepr	SVD	8884	NCT-NT4_D_and_T200	F	NCT
Drug	D_and_T200_NCT	NCT	Cell_line.NT4_D_and_T200	Plate.99	SFSWAP	-2	0.102349433972166	pearson	1	Ttest_pvalue	Coefficient_of_eigenassay	SVD_pCMs_only3CT	NoPrepr	SVD	9384	NCT-NT4_D_and_T200	F	NCT
Drug	D_and_T200_NCT	NCT	Cell_line.NT4_D_and_T200	Plate.99	SFT2D1	-2	-1.01788804383479	pearson	1	Ttest_pvalue	Coefficient_of_eigenassay	SVD_pCMs_only3CT	NoPrepr	SVD	2514	NCT-NT4_D_and_T200	F	NCT
Drug	D_and_T200_NCT	NCT	Cell_line.NT4_D_and_T200	Plate.99	SFT2D2	-2	0.462395003714695	pearson	1	Ttest_pvalue	Coefficient_of_eigenassay	SVD_pCMs_only3CT	NoPrepr	SVD	4699	NCT-NT4_D_and_T200	F	NCT
Drug	D_and_T200_NCT	NCT	Cell_line.NT4_D_and_T200	Plate.99	SFT2D3	-2	-0.0423395053060329	pearson	1	Ttest_pvalue	Coefficient_of_eigenassay	SVD_pCMs_only3CT	NoPrepr	SVD	10713	NCT-NT4_D_and_T200	F	NCT
Drug	D_and_T200_NCT	NCT	Cell_line.NT4_D_and_T200	Plate.99	SFTA3	-2	0	pearson	1	Ttest_pvalue	Coefficient_of_eigenassay	SVD_pCMs_only3CT	NoPrepr	SVD	13473.5	NCT-NT4_D_and_T200	F	NCT
Drug	D_and_T200_NCT	NCT	Cell_line.NT4_D_and_T200	Plate.99	SFTPB	-2	0	pearson	1	Ttest_pvalue	Coefficient_of_eigenassay	SVD_pCMs_only3CT	NoPrepr	SVD	13473.5	NCT-NT4_D_and_T200	F	NCT
Drug	D_and_T200_NCT	NCT	Cell_line.NT4_D_and_T200	Plate.99	SFTPD	-2	-0.164106579946938	pearson	1	Ttest_pvalue	Coefficient_of_eigenassay	SVD_pCMs_only3CT	NoPrepr	SVD	8247.5	NCT-NT4_D_and_T200	F	NCT
Drug	D_and_T200_NCT	NCT	Cell_line.NT4_D_and_T200	Plate.99	SFXN1	-2	-0.163272699824173	pearson	1	Ttest_pvalue	Coefficient_of_eigenassay	SVD_pCMs_only3CT	NoPrepr	SVD	8264	NCT-NT4_D_and_T200	F	NCT
Drug	D_and_T200_NCT	NCT	Cell_line.NT4_D_and_T200	Plate.99	SFXN2	-2	-0.0788275208297107	pearson	1	Ttest_pvalue	Coefficient_of_eigenassay	SVD_pCMs_only3CT	NoPrepr	SVD	9869	NCT-NT4_D_and_T200	F	NCT
Drug	D_and_T200_NCT	NCT	Cell_line.NT4_D_and_T200	Plate.99	SFXN3	-2	-0.0887815850957269	pearson	1	Ttest_pvalue	Coefficient_of_eigenassay	SVD_pCMs_only3CT	NoPrepr	SVD	9666	NCT-NT4_D_and_T200	F	NCT
Drug	D_and_T200_NCT	NCT	Cell_line.NT4_D_and_T200	Plate.99	SFXN4	-2	-0.0656395519347742	pearson	1	Ttest_pvalue	Coefficient_of_eigenassay	SVD_pCMs_only3CT	NoPrepr	SVD	10171	NCT-NT4_D_and_T200	F	NCT
Drug	D_and_T200_NCT	NCT	Cell_line.NT4_D_and_T200	Plate.99	SFXN5	-2	-0.0127315771066828	pearson	1	Ttest_pvalue	Coefficient_of_eigenassay	SVD_pCMs_only3CT	NoPrepr	SVD	11452	NCT-NT4_D_and_T200	F	NCT
Drug	D_and_T200_NCT	NCT	Cell_line.NT4_D_and_T200	Plate.99	SGCA	-2	-1.76803715837092	pearson	1	Ttest_pvalue	Coefficient_of_eigenassay	SVD_pCMs_only3CT	NoPrepr	SVD	1346	NCT-NT4_D_and_T200	F	NCT
Drug	D_and_T200_NCT	NCT	Cell_line.NT4_D_and_T200	Plate.99	SGCB	-2	-0.0287981571219591	pearson	1	Ttest_pvalue	Coefficient_of_eigenassay	SVD_pCMs_only3CT	NoPrepr	SVD	11071	NCT-NT4_D_and_T200	F	NCT
Drug	D_and_T200_NCT	NCT	Cell_line.NT4_D_and_T200	Plate.99	SGCD	-2	0.684720225604371	pearson	1	Ttest_pvalue	Coefficient_of_eigenassay	SVD_pCMs_only3CT	NoPrepr	SVD	3528	NCT-NT4_D_and_T200	F	NCT
Drug	D_and_T200_NCT	NCT	Cell_line.NT4_D_and_T200	Plate.99	SGCE	-2	0.0600118190367126	pearson	1	Ttest_pvalue	Coefficient_of_eigenassay	SVD_pCMs_only3CT	NoPrepr	SVD	10310	NCT-NT4_D_and_T200	F	NCT
Drug	D_and_T200_NCT	NCT	Cell_line.NT4_D_and_T200	Plate.99	SGCG	-2	0	pearson	1	Ttest_pvalue	Coefficient_of_eigenassay	SVD_pCMs_only3CT	NoPrepr	SVD	13473.5	NCT-NT4_D_and_T200	F	NCT
Drug	D_and_T200_NCT	NCT	Cell_line.NT4_D_and_T200	Plate.99	SGCZ	-2	0	pearson	1	Ttest_pvalue	Coefficient_of_eigenassay	SVD_pCMs_only3CT	NoPrepr	SVD	13473.5	NCT-NT4_D_and_T200	F	NCT
Drug	D_and_T200_NCT	NCT	Cell_line.NT4_D_and_T200	Plate.99	SGF29	-2	-0.319593698754582	pearson	1	Ttest_pvalue	Coefficient_of_eigenassay	SVD_pCMs_only3CT	NoPrepr	SVD	5942	NCT-NT4_D_and_T200	F	NCT
Drug	D_and_T200_NCT	NCT	Cell_line.NT4_D_and_T200	Plate.99	SGIP1	-2	-0.563241182768692	pearson	1	Ttest_pvalue	Coefficient_of_eigenassay	SVD_pCMs_only3CT	NoPrepr	SVD	4094	NCT-NT4_D_and_T200	F	NCT
Drug	D_and_T200_NCT	NCT	Cell_line.NT4_D_and_T200	Plate.99	SGK1	-2	-0.998773975794004	pearson	1	Ttest_pvalue	Coefficient_of_eigenassay	SVD_pCMs_only3CT	NoPrepr	SVD	2553	NCT-NT4_D_and_T200	F	NCT
Drug	D_and_T200_NCT	NCT	Cell_line.NT4_D_and_T200	Plate.99	SGK2	-2	0	pearson	1	Ttest_pvalue	Coefficient_of_eigenassay	SVD_pCMs_only3CT	NoPrepr	SVD	13473.5	NCT-NT4_D_and_T200	F	NCT
Drug	D_and_T200_NCT	NCT	Cell_line.NT4_D_and_T200	Plate.99	SGK494	-2	0.0509798343568965	pearson	1	Ttest_pvalue	Coefficient_of_eigenassay	SVD_pCMs_only3CT	NoPrepr	SVD	10503	NCT-NT4_D_and_T200	F	NCT
Drug	D_and_T200_NCT	NCT	Cell_line.NT4_D_and_T200	Plate.99	SGMS1	-2	-0.00350574622761933	pearson	1	Ttest_pvalue	Coefficient_of_eigenassay	SVD_pCMs_only3CT	NoPrepr	SVD	11568	NCT-NT4_D_and_T200	F	NCT
Drug	D_and_T200_NCT	NCT	Cell_line.NT4_D_and_T200	Plate.99	SGMS2	-2	-0.145773838980665	pearson	1	Ttest_pvalue	Coefficient_of_eigenassay	SVD_pCMs_only3CT	NoPrepr	SVD	8573	NCT-NT4_D_and_T200	F	NCT
Drug	D_and_T200_NCT	NCT	Cell_line.NT4_D_and_T200	Plate.99	SGO1	-2	0	pearson	1	Ttest_pvalue	Coefficient_of_eigenassay	SVD_pCMs_only3CT	NoPrepr	SVD	13473.5	NCT-NT4_D_and_T200	F	NCT
Drug	D_and_T200_NCT	NCT	Cell_line.NT4_D_and_T200	Plate.99	SGO2	-2	-0.267839657988888	pearson	1	Ttest_pvalue	Coefficient_of_eigenassay	SVD_pCMs_only3CT	NoPrepr	SVD	6628	NCT-NT4_D_and_T200	F	NCT
Drug	D_and_T200_NCT	NCT	Cell_line.NT4_D_and_T200	Plate.99	SGPL1	-2	-0.533122226954192	pearson	1	Ttest_pvalue	Coefficient_of_eigenassay	SVD_pCMs_only3CT	NoPrepr	SVD	4257	NCT-NT4_D_and_T200	F	NCT
Drug	D_and_T200_NCT	NCT	Cell_line.NT4_D_and_T200	Plate.99	SGPP1	-2	0	pearson	1	Ttest_pvalue	Coefficient_of_eigenassay	SVD_pCMs_only3CT	NoPrepr	SVD	13473.5	NCT-NT4_D_and_T200	F	NCT
Drug	D_and_T200_NCT	NCT	Cell_line.NT4_D_and_T200	Plate.99	SGPP2	-2	0	pearson	1	Ttest_pvalue	Coefficient_of_eigenassay	SVD_pCMs_only3CT	NoPrepr	SVD	13473.5	NCT-NT4_D_and_T200	F	NCT
Drug	D_and_T200_NCT	NCT	Cell_line.NT4_D_and_T200	Plate.99	SGSH	-2	0.041752022077246	pearson	1	Ttest_pvalue	Coefficient_of_eigenassay	SVD_pCMs_only3CT	NoPrepr	SVD	10729	NCT-NT4_D_and_T200	F	NCT
Drug	D_and_T200_NCT	NCT	Cell_line.NT4_D_and_T200	Plate.99	SGSM1	-2	0	pearson	1	Ttest_pvalue	Coefficient_of_eigenassay	SVD_pCMs_only3CT	NoPrepr	SVD	13473.5	NCT-NT4_D_and_T200	F	NCT
Drug	D_and_T200_NCT	NCT	Cell_line.NT4_D_and_T200	Plate.99	SGSM2	-2	0.107286287864631	pearson	1	Ttest_pvalue	Coefficient_of_eigenassay	SVD_pCMs_only3CT	NoPrepr	SVD	9295	NCT-NT4_D_and_T200	F	NCT
Drug	D_and_T200_NCT	NCT	Cell_line.NT4_D_and_T200	Plate.99	SGSM3	-2	-0.072860621244214	pearson	1	Ttest_pvalue	Coefficient_of_eigenassay	SVD_pCMs_only3CT	NoPrepr	SVD	10001	NCT-NT4_D_and_T200	F	NCT
Drug	D_and_T200_NCT	NCT	Cell_line.NT4_D_and_T200	Plate.99	SGTA	-2	0.143552061152627	pearson	1	Ttest_pvalue	Coefficient_of_eigenassay	SVD_pCMs_only3CT	NoPrepr	SVD	8634	NCT-NT4_D_and_T200	F	NCT
Drug	D_and_T200_NCT	NCT	Cell_line.NT4_D_and_T200	Plate.99	SGTB	-2	0.325491065287245	pearson	1	Ttest_pvalue	Coefficient_of_eigenassay	SVD_pCMs_only3CT	NoPrepr	SVD	5875	NCT-NT4_D_and_T200	F	NCT
Drug	D_and_T200_NCT	NCT	Cell_line.NT4_D_and_T200	Plate.99	SH2B1	-2	0.0956080241406073	pearson	1	Ttest_pvalue	Coefficient_of_eigenassay	SVD_pCMs_only3CT	NoPrepr	SVD	9527	NCT-NT4_D_and_T200	F	NCT
Drug	D_and_T200_NCT	NCT	Cell_line.NT4_D_and_T200	Plate.99	SH2B2	-2	0	pearson	1	Ttest_pvalue	Coefficient_of_eigenassay	SVD_pCMs_only3CT	NoPrepr	SVD	13473.5	NCT-NT4_D_and_T200	F	NCT
Drug	D_and_T200_NCT	NCT	Cell_line.NT4_D_and_T200	Plate.99	SH2B3	-2	0.221180583474641	pearson	1	Ttest_pvalue	Coefficient_of_eigenassay	SVD_pCMs_only3CT	NoPrepr	SVD	7291	NCT-NT4_D_and_T200	F	NCT
Drug	D_and_T200_NCT	NCT	Cell_line.NT4_D_and_T200	Plate.99	SH2D2A	-2	0	pearson	1	Ttest_pvalue	Coefficient_of_eigenassay	SVD_pCMs_only3CT	NoPrepr	SVD	13473.5	NCT-NT4_D_and_T200	F	NCT
Drug	D_and_T200_NCT	NCT	Cell_line.NT4_D_and_T200	Plate.99	SH2D3A	-2	0	pearson	1	Ttest_pvalue	Coefficient_of_eigenassay	SVD_pCMs_only3CT	NoPrepr	SVD	13473.5	NCT-NT4_D_and_T200	F	NCT
Drug	D_and_T200_NCT	NCT	Cell_line.NT4_D_and_T200	Plate.99	SH2D3C	-2	0	pearson	1	Ttest_pvalue	Coefficient_of_eigenassay	SVD_pCMs_only3CT	NoPrepr	SVD	13473.5	NCT-NT4_D_and_T200	F	NCT
Drug	D_and_T200_NCT	NCT	Cell_line.NT4_D_and_T200	Plate.99	SH2D4A	-2	0.297686323982309	pearson	1	Ttest_pvalue	Coefficient_of_eigenassay	SVD_pCMs_only3CT	NoPrepr	SVD	6228	NCT-NT4_D_and_T200	F	NCT
Drug	D_and_T200_NCT	NCT	Cell_line.NT4_D_and_T200	Plate.99	SH2D5	-2	0.194869121609854	pearson	1	Ttest_pvalue	Coefficient_of_eigenassay	SVD_pCMs_only3CT	NoPrepr	SVD	7695	NCT-NT4_D_and_T200	F	NCT
Drug	D_and_T200_NCT	NCT	Cell_line.NT4_D_and_T200	Plate.99	SH2D6	-2	0	pearson	1	Ttest_pvalue	Coefficient_of_eigenassay	SVD_pCMs_only3CT	NoPrepr	SVD	13473.5	NCT-NT4_D_and_T200	F	NCT
Drug	D_and_T200_NCT	NCT	Cell_line.NT4_D_and_T200	Plate.99	SH2D7	-2	0	pearson	1	Ttest_pvalue	Coefficient_of_eigenassay	SVD_pCMs_only3CT	NoPrepr	SVD	13473.5	NCT-NT4_D_and_T200	F	NCT
Drug	D_and_T200_NCT	NCT	Cell_line.NT4_D_and_T200	Plate.99	SH3BGR	-2	-0.03209887813804	pearson	1	Ttest_pvalue	Coefficient_of_eigenassay	SVD_pCMs_only3CT	NoPrepr	SVD	10994	NCT-NT4_D_and_T200	F	NCT
Drug	D_and_T200_NCT	NCT	Cell_line.NT4_D_and_T200	Plate.99	SH3BGRL	-2	-1.68707989574622	pearson	1	Ttest_pvalue	Coefficient_of_eigenassay	SVD_pCMs_only3CT	NoPrepr	SVD	1441	NCT-NT4_D_and_T200	F	NCT
Drug	D_and_T200_NCT	NCT	Cell_line.NT4_D_and_T200	Plate.99	SH3BGRL2	-2	0.355735291996056	pearson	1	Ttest_pvalue	Coefficient_of_eigenassay	SVD_pCMs_only3CT	NoPrepr	SVD	5582	NCT-NT4_D_and_T200	F	NCT
Drug	D_and_T200_NCT	NCT	Cell_line.NT4_D_and_T200	Plate.99	SH3BGRL3	-2	-1.12656123430982	pearson	1	Ttest_pvalue	Coefficient_of_eigenassay	SVD_pCMs_only3CT	NoPrepr	SVD	2293	NCT-NT4_D_and_T200	F	NCT
Drug	D_and_T200_NCT	NCT	Cell_line.NT4_D_and_T200	Plate.99	SH3BP1	-2	-0.152813525384723	pearson	1	Ttest_pvalue	Coefficient_of_eigenassay	SVD_pCMs_only3CT	NoPrepr	SVD	8431	NCT-NT4_D_and_T200	F	NCT
Drug	D_and_T200_NCT	NCT	Cell_line.NT4_D_and_T200	Plate.99	SH3BP2	-2	3.23213520523154	pearson	1	Ttest_pvalue	Coefficient_of_eigenassay	SVD_pCMs_only3CT	NoPrepr	SVD	341	NCT-NT4_D_and_T200	F	NCT
Drug	D_and_T200_NCT	NCT	Cell_line.NT4_D_and_T200	Plate.99	SH3BP4	-2	-0.434536776662717	pearson	1	Ttest_pvalue	Coefficient_of_eigenassay	SVD_pCMs_only3CT	NoPrepr	SVD	4901	NCT-NT4_D_and_T200	F	NCT
Drug	D_and_T200_NCT	NCT	Cell_line.NT4_D_and_T200	Plate.99	SH3BP5	-2	-0.712157643779741	pearson	1	Ttest_pvalue	Coefficient_of_eigenassay	SVD_pCMs_only3CT	NoPrepr	SVD	3427	NCT-NT4_D_and_T200	F	NCT
Drug	D_and_T200_NCT	NCT	Cell_line.NT4_D_and_T200	Plate.99	SH3BP5L	-2	0.306349295693373	pearson	1	Ttest_pvalue	Coefficient_of_eigenassay	SVD_pCMs_only3CT	NoPrepr	SVD	6120	NCT-NT4_D_and_T200	F	NCT
Drug	D_and_T200_NCT	NCT	Cell_line.NT4_D_and_T200	Plate.99	SH3D19	-2	-0.0857183693470648	pearson	1	Ttest_pvalue	Coefficient_of_eigenassay	SVD_pCMs_only3CT	NoPrepr	SVD	9722	NCT-NT4_D_and_T200	F	NCT
Drug	D_and_T200_NCT	NCT	Cell_line.NT4_D_and_T200	Plate.99	SH3D21	-2	0.149691216514782	pearson	1	Ttest_pvalue	Coefficient_of_eigenassay	SVD_pCMs_only3CT	NoPrepr	SVD	8492	NCT-NT4_D_and_T200	F	NCT
Drug	D_and_T200_NCT	NCT	Cell_line.NT4_D_and_T200	Plate.99	SH3GL1	-2	-0.706862687006112	pearson	1	Ttest_pvalue	Coefficient_of_eigenassay	SVD_pCMs_only3CT	NoPrepr	SVD	3446	NCT-NT4_D_and_T200	F	NCT
Drug	D_and_T200_NCT	NCT	Cell_line.NT4_D_and_T200	Plate.99	SH3GL2	-2	0.34396607267302	pearson	1	Ttest_pvalue	Coefficient_of_eigenassay	SVD_pCMs_only3CT	NoPrepr	SVD	5693	NCT-NT4_D_and_T200	F	NCT
Drug	D_and_T200_NCT	NCT	Cell_line.NT4_D_and_T200	Plate.99	SH3GL3	-2	-0.168899641935916	pearson	1	Ttest_pvalue	Coefficient_of_eigenassay	SVD_pCMs_only3CT	NoPrepr	SVD	8149	NCT-NT4_D_and_T200	F	NCT
Drug	D_and_T200_NCT	NCT	Cell_line.NT4_D_and_T200	Plate.99	SH3GLB1	-2	-0.00517082627143418	pearson	1	Ttest_pvalue	Coefficient_of_eigenassay	SVD_pCMs_only3CT	NoPrepr	SVD	11551	NCT-NT4_D_and_T200	F	NCT
Drug	D_and_T200_NCT	NCT	Cell_line.NT4_D_and_T200	Plate.99	SH3GLB2	-2	-1.14164166071652	pearson	1	Ttest_pvalue	Coefficient_of_eigenassay	SVD_pCMs_only3CT	NoPrepr	SVD	2269	NCT-NT4_D_and_T200	F	NCT
Drug	D_and_T200_NCT	NCT	Cell_line.NT4_D_and_T200	Plate.99	SH3KBP1	-2	0.186612264304368	pearson	1	Ttest_pvalue	Coefficient_of_eigenassay	SVD_pCMs_only3CT	NoPrepr	SVD	7838	NCT-NT4_D_and_T200	F	NCT
Drug	D_and_T200_NCT	NCT	Cell_line.NT4_D_and_T200	Plate.99	SH3PXD2A	-2	1.74819205254011	pearson	1	Ttest_pvalue	Coefficient_of_eigenassay	SVD_pCMs_only3CT	NoPrepr	SVD	1369	NCT-NT4_D_and_T200	F	NCT
Drug	D_and_T200_NCT	NCT	Cell_line.NT4_D_and_T200	Plate.99	SH3PXD2B	-2	3.54516699140582	pearson	1	Ttest_pvalue	Coefficient_of_eigenassay	SVD_pCMs_only3CT	NoPrepr	SVD	225	NCT-NT4_D_and_T200	F	NCT
Drug	D_and_T200_NCT	NCT	Cell_line.NT4_D_and_T200	Plate.99	SH3RF1	-2	0.533419884866682	pearson	1	Ttest_pvalue	Coefficient_of_eigenassay	SVD_pCMs_only3CT	NoPrepr	SVD	4254	NCT-NT4_D_and_T200	F	NCT
Drug	D_and_T200_NCT	NCT	Cell_line.NT4_D_and_T200	Plate.99	SH3RF2	-2	-0.740156545780279	pearson	1	Ttest_pvalue	Coefficient_of_eigenassay	SVD_pCMs_only3CT	NoPrepr	SVD	3317	NCT-NT4_D_and_T200	F	NCT
Drug	D_and_T200_NCT	NCT	Cell_line.NT4_D_and_T200	Plate.99	SH3RF3	-2	3.42710396863962	pearson	1	Ttest_pvalue	Coefficient_of_eigenassay	SVD_pCMs_only3CT	NoPrepr	SVD	258	NCT-NT4_D_and_T200	F	NCT
Drug	D_and_T200_NCT	NCT	Cell_line.NT4_D_and_T200	Plate.99	SH3TC1	-2	-0.105113980128373	pearson	1	Ttest_pvalue	Coefficient_of_eigenassay	SVD_pCMs_only3CT	NoPrepr	SVD	9327	NCT-NT4_D_and_T200	F	NCT
Drug	D_and_T200_NCT	NCT	Cell_line.NT4_D_and_T200	Plate.99	SH3TC2	-2	-0.930077840051479	pearson	1	Ttest_pvalue	Coefficient_of_eigenassay	SVD_pCMs_only3CT	NoPrepr	SVD	2719	NCT-NT4_D_and_T200	F	NCT
Drug	D_and_T200_NCT	NCT	Cell_line.NT4_D_and_T200	Plate.99	SH3YL1	-2	0.372274341704708	pearson	1	Ttest_pvalue	Coefficient_of_eigenassay	SVD_pCMs_only3CT	NoPrepr	SVD	5439	NCT-NT4_D_and_T200	F	NCT
Drug	D_and_T200_NCT	NCT	Cell_line.NT4_D_and_T200	Plate.99	SHANK1	-2	0.521737917346207	pearson	1	Ttest_pvalue	Coefficient_of_eigenassay	SVD_pCMs_only3CT	NoPrepr	SVD	4322	NCT-NT4_D_and_T200	F	NCT
Drug	D_and_T200_NCT	NCT	Cell_line.NT4_D_and_T200	Plate.99	SHANK2	-2	0	pearson	1	Ttest_pvalue	Coefficient_of_eigenassay	SVD_pCMs_only3CT	NoPrepr	SVD	13473.5	NCT-NT4_D_and_T200	F	NCT
Drug	D_and_T200_NCT	NCT	Cell_line.NT4_D_and_T200	Plate.99	SHANK3	-2	0.163449861232233	pearson	1	Ttest_pvalue	Coefficient_of_eigenassay	SVD_pCMs_only3CT	NoPrepr	SVD	8259	NCT-NT4_D_and_T200	F	NCT
Drug	D_and_T200_NCT	NCT	Cell_line.NT4_D_and_T200	Plate.99	SHARPIN	-2	-0.421071563351198	pearson	1	Ttest_pvalue	Coefficient_of_eigenassay	SVD_pCMs_only3CT	NoPrepr	SVD	5024	NCT-NT4_D_and_T200	F	NCT
Drug	D_and_T200_NCT	NCT	Cell_line.NT4_D_and_T200	Plate.99	SHB	-2	2.25097860204648	pearson	1	Ttest_pvalue	Coefficient_of_eigenassay	SVD_pCMs_only3CT	NoPrepr	SVD	861	NCT-NT4_D_and_T200	F	NCT
Drug	D_and_T200_NCT	NCT	Cell_line.NT4_D_and_T200	Plate.99	SHBG	-2	0	pearson	1	Ttest_pvalue	Coefficient_of_eigenassay	SVD_pCMs_only3CT	NoPrepr	SVD	13473.5	NCT-NT4_D_and_T200	F	NCT
Drug	D_and_T200_NCT	NCT	Cell_line.NT4_D_and_T200	Plate.99	SHC1	-2	-0.00432655581257691	pearson	1	Ttest_pvalue	Coefficient_of_eigenassay	SVD_pCMs_only3CT	NoPrepr	SVD	11557	NCT-NT4_D_and_T200	F	NCT
Drug	D_and_T200_NCT	NCT	Cell_line.NT4_D_and_T200	Plate.99	SHC2	-2	-0.718455316000956	pearson	1	Ttest_pvalue	Coefficient_of_eigenassay	SVD_pCMs_only3CT	NoPrepr	SVD	3403	NCT-NT4_D_and_T200	F	NCT
Drug	D_and_T200_NCT	NCT	Cell_line.NT4_D_and_T200	Plate.99	SHC3	-2	0.221483051465282	pearson	1	Ttest_pvalue	Coefficient_of_eigenassay	SVD_pCMs_only3CT	NoPrepr	SVD	7286	NCT-NT4_D_and_T200	F	NCT
Drug	D_and_T200_NCT	NCT	Cell_line.NT4_D_and_T200	Plate.99	SHC4	-2	0	pearson	1	Ttest_pvalue	Coefficient_of_eigenassay	SVD_pCMs_only3CT	NoPrepr	SVD	13473.5	NCT-NT4_D_and_T200	F	NCT
Drug	D_and_T200_NCT	NCT	Cell_line.NT4_D_and_T200	Plate.99	SHCBP1	-2	-1.27760257665916	pearson	1	Ttest_pvalue	Coefficient_of_eigenassay	SVD_pCMs_only3CT	NoPrepr	SVD	2041	NCT-NT4_D_and_T200	F	NCT
Drug	D_and_T200_NCT	NCT	Cell_line.NT4_D_and_T200	Plate.99	SHD	-2	-0.0952779027344187	pearson	1	Ttest_pvalue	Coefficient_of_eigenassay	SVD_pCMs_only3CT	NoPrepr	SVD	9533	NCT-NT4_D_and_T200	F	NCT
Drug	D_and_T200_NCT	NCT	Cell_line.NT4_D_and_T200	Plate.99	SHE	-2	0	pearson	1	Ttest_pvalue	Coefficient_of_eigenassay	SVD_pCMs_only3CT	NoPrepr	SVD	13473.5	NCT-NT4_D_and_T200	F	NCT
Drug	D_and_T200_NCT	NCT	Cell_line.NT4_D_and_T200	Plate.99	SHF	-2	-0.0613096762428777	pearson	1	Ttest_pvalue	Coefficient_of_eigenassay	SVD_pCMs_only3CT	NoPrepr	SVD	10277	NCT-NT4_D_and_T200	F	NCT
Drug	D_and_T200_NCT	NCT	Cell_line.NT4_D_and_T200	Plate.99	SHH	-2	0	pearson	1	Ttest_pvalue	Coefficient_of_eigenassay	SVD_pCMs_only3CT	NoPrepr	SVD	13473.5	NCT-NT4_D_and_T200	F	NCT
Drug	D_and_T200_NCT	NCT	Cell_line.NT4_D_and_T200	Plate.99	SHISA2	-2	0.906755180791936	pearson	1	Ttest_pvalue	Coefficient_of_eigenassay	SVD_pCMs_only3CT	NoPrepr	SVD	2788	NCT-NT4_D_and_T200	F	NCT
Drug	D_and_T200_NCT	NCT	Cell_line.NT4_D_and_T200	Plate.99	SHISA3	-2	0	pearson	1	Ttest_pvalue	Coefficient_of_eigenassay	SVD_pCMs_only3CT	NoPrepr	SVD	13473.5	NCT-NT4_D_and_T200	F	NCT
Drug	D_and_T200_NCT	NCT	Cell_line.NT4_D_and_T200	Plate.99	SHISA4	-2	1.59305828671149	pearson	1	Ttest_pvalue	Coefficient_of_eigenassay	SVD_pCMs_only3CT	NoPrepr	SVD	1562	NCT-NT4_D_and_T200	F	NCT
Drug	D_and_T200_NCT	NCT	Cell_line.NT4_D_and_T200	Plate.99	SHISA5	-2	-1.12770613143019	pearson	1	Ttest_pvalue	Coefficient_of_eigenassay	SVD_pCMs_only3CT	NoPrepr	SVD	2292	NCT-NT4_D_and_T200	F	NCT
Drug	D_and_T200_NCT	NCT	Cell_line.NT4_D_and_T200	Plate.99	SHISA6	-2	0	pearson	1	Ttest_pvalue	Coefficient_of_eigenassay	SVD_pCMs_only3CT	NoPrepr	SVD	13473.5	NCT-NT4_D_and_T200	F	NCT
Drug	D_and_T200_NCT	NCT	Cell_line.NT4_D_and_T200	Plate.99	SHISA7	-2	0	pearson	1	Ttest_pvalue	Coefficient_of_eigenassay	SVD_pCMs_only3CT	NoPrepr	SVD	13473.5	NCT-NT4_D_and_T200	F	NCT
Drug	D_and_T200_NCT	NCT	Cell_line.NT4_D_and_T200	Plate.99	SHISA8	-2	0	pearson	1	Ttest_pvalue	Coefficient_of_eigenassay	SVD_pCMs_only3CT	NoPrepr	SVD	13473.5	NCT-NT4_D_and_T200	F	NCT
Drug	D_and_T200_NCT	NCT	Cell_line.NT4_D_and_T200	Plate.99	SHISA9	-2	0	pearson	1	Ttest_pvalue	Coefficient_of_eigenassay	SVD_pCMs_only3CT	NoPrepr	SVD	13473.5	NCT-NT4_D_and_T200	F	NCT
Drug	D_and_T200_NCT	NCT	Cell_line.NT4_D_and_T200	Plate.99	SHISAL1	-2	0.902034217124218	pearson	1	Ttest_pvalue	Coefficient_of_eigenassay	SVD_pCMs_only3CT	NoPrepr	SVD	2801	NCT-NT4_D_and_T200	F	NCT
Drug	D_and_T200_NCT	NCT	Cell_line.NT4_D_and_T200	Plate.99	SHISAL2A	-2	0	pearson	1	Ttest_pvalue	Coefficient_of_eigenassay	SVD_pCMs_only3CT	NoPrepr	SVD	13473.5	NCT-NT4_D_and_T200	F	NCT
Drug	D_and_T200_NCT	NCT	Cell_line.NT4_D_and_T200	Plate.99	SHKBP1	-2	-0.61726165752574	pearson	1	Ttest_pvalue	Coefficient_of_eigenassay	SVD_pCMs_only3CT	NoPrepr	SVD	3814	NCT-NT4_D_and_T200	F	NCT
Drug	D_and_T200_NCT	NCT	Cell_line.NT4_D_and_T200	Plate.99	SHLD1	-2	-0.172954501253566	pearson	1	Ttest_pvalue	Coefficient_of_eigenassay	SVD_pCMs_only3CT	NoPrepr	SVD	8058	NCT-NT4_D_and_T200	F	NCT
Drug	D_and_T200_NCT	NCT	Cell_line.NT4_D_and_T200	Plate.99	SHLD2	-2	-1.02630778499056	pearson	1	Ttest_pvalue	Coefficient_of_eigenassay	SVD_pCMs_only3CT	NoPrepr	SVD	2492	NCT-NT4_D_and_T200	F	NCT
Drug	D_and_T200_NCT	NCT	Cell_line.NT4_D_and_T200	Plate.99	SHMT1	-2	3.71023849970257	pearson	1	Ttest_pvalue	Coefficient_of_eigenassay	SVD_pCMs_only3CT	NoPrepr	SVD	184	NCT-NT4_D_and_T200	F	NCT
Drug	D_and_T200_NCT	NCT	Cell_line.NT4_D_and_T200	Plate.99	SHMT2	-2	-0.604435401157286	pearson	1	Ttest_pvalue	Coefficient_of_eigenassay	SVD_pCMs_only3CT	NoPrepr	SVD	3873	NCT-NT4_D_and_T200	F	NCT
Drug	D_and_T200_NCT	NCT	Cell_line.NT4_D_and_T200	Plate.99	SHOC2	-2	2.54592061223987	pearson	1	Ttest_pvalue	Coefficient_of_eigenassay	SVD_pCMs_only3CT	NoPrepr	SVD	674	NCT-NT4_D_and_T200	F	NCT
Drug	D_and_T200_NCT	NCT	Cell_line.NT4_D_and_T200	Plate.99	SHOX2	-2	0	pearson	1	Ttest_pvalue	Coefficient_of_eigenassay	SVD_pCMs_only3CT	NoPrepr	SVD	13473.5	NCT-NT4_D_and_T200	F	NCT
Drug	D_and_T200_NCT	NCT	Cell_line.NT4_D_and_T200	Plate.99	SHPK	-2	0.354935296099858	pearson	1	Ttest_pvalue	Coefficient_of_eigenassay	SVD_pCMs_only3CT	NoPrepr	SVD	5590	NCT-NT4_D_and_T200	F	NCT
Drug	D_and_T200_NCT	NCT	Cell_line.NT4_D_and_T200	Plate.99	SHPRH	-2	1.88193312596955	pearson	1	Ttest_pvalue	Coefficient_of_eigenassay	SVD_pCMs_only3CT	NoPrepr	SVD	1211	NCT-NT4_D_and_T200	F	NCT
Drug	D_and_T200_NCT	NCT	Cell_line.NT4_D_and_T200	Plate.99	SHQ1	-2	0.0912683964738196	pearson	1	Ttest_pvalue	Coefficient_of_eigenassay	SVD_pCMs_only3CT	NoPrepr	SVD	9604	NCT-NT4_D_and_T200	F	NCT
Drug	D_and_T200_NCT	NCT	Cell_line.NT4_D_and_T200	Plate.99	SHROOM1	-2	-0.0397717328338091	pearson	1	Ttest_pvalue	Coefficient_of_eigenassay	SVD_pCMs_only3CT	NoPrepr	SVD	10790	NCT-NT4_D_and_T200	F	NCT
Drug	D_and_T200_NCT	NCT	Cell_line.NT4_D_and_T200	Plate.99	SHROOM2	-2	0.511000171013435	pearson	1	Ttest_pvalue	Coefficient_of_eigenassay	SVD_pCMs_only3CT	NoPrepr	SVD	4368	NCT-NT4_D_and_T200	F	NCT
Drug	D_and_T200_NCT	NCT	Cell_line.NT4_D_and_T200	Plate.99	SHROOM3	-2	1.05048448395219	pearson	1	Ttest_pvalue	Coefficient_of_eigenassay	SVD_pCMs_only3CT	NoPrepr	SVD	2439	NCT-NT4_D_and_T200	F	NCT
Drug	D_and_T200_NCT	NCT	Cell_line.NT4_D_and_T200	Plate.99	SHROOM4	-2	0.574940211189202	pearson	1	Ttest_pvalue	Coefficient_of_eigenassay	SVD_pCMs_only3CT	NoPrepr	SVD	4031	NCT-NT4_D_and_T200	F	NCT
Drug	D_and_T200_NCT	NCT	Cell_line.NT4_D_and_T200	Plate.99	SHTN1	-2	0.336089775592501	pearson	1	Ttest_pvalue	Coefficient_of_eigenassay	SVD_pCMs_only3CT	NoPrepr	SVD	5759	NCT-NT4_D_and_T200	F	NCT
Drug	D_and_T200_NCT	NCT	Cell_line.NT4_D_and_T200	Plate.99	SIAE	-2	-0.315304182940244	pearson	1	Ttest_pvalue	Coefficient_of_eigenassay	SVD_pCMs_only3CT	NoPrepr	SVD	6000	NCT-NT4_D_and_T200	F	NCT
Drug	D_and_T200_NCT	NCT	Cell_line.NT4_D_and_T200	Plate.99	SIAH1	-2	-0.0763435241802952	pearson	1	Ttest_pvalue	Coefficient_of_eigenassay	SVD_pCMs_only3CT	NoPrepr	SVD	9938	NCT-NT4_D_and_T200	F	NCT
Drug	D_and_T200_NCT	NCT	Cell_line.NT4_D_and_T200	Plate.99	SIAH2	-2	-0.203215985368224	pearson	1	Ttest_pvalue	Coefficient_of_eigenassay	SVD_pCMs_only3CT	NoPrepr	SVD	7556	NCT-NT4_D_and_T200	F	NCT
Drug	D_and_T200_NCT	NCT	Cell_line.NT4_D_and_T200	Plate.99	SIAH3	-2	0	pearson	1	Ttest_pvalue	Coefficient_of_eigenassay	SVD_pCMs_only3CT	NoPrepr	SVD	13473.5	NCT-NT4_D_and_T200	F	NCT
Drug	D_and_T200_NCT	NCT	Cell_line.NT4_D_and_T200	Plate.99	SIDT1	-2	0	pearson	1	Ttest_pvalue	Coefficient_of_eigenassay	SVD_pCMs_only3CT	NoPrepr	SVD	13473.5	NCT-NT4_D_and_T200	F	NCT
Drug	D_and_T200_NCT	NCT	Cell_line.NT4_D_and_T200	Plate.99	SIDT2	-2	0.197617611458312	pearson	1	Ttest_pvalue	Coefficient_of_eigenassay	SVD_pCMs_only3CT	NoPrepr	SVD	7654	NCT-NT4_D_and_T200	F	NCT
Drug	D_and_T200_NCT	NCT	Cell_line.NT4_D_and_T200	Plate.99	SIGIRR	-2	-1.04113373380369	pearson	1	Ttest_pvalue	Coefficient_of_eigenassay	SVD_pCMs_only3CT	NoPrepr	SVD	2462	NCT-NT4_D_and_T200	F	NCT
Drug	D_and_T200_NCT	NCT	Cell_line.NT4_D_and_T200	Plate.99	SIGLEC10	-2	0	pearson	1	Ttest_pvalue	Coefficient_of_eigenassay	SVD_pCMs_only3CT	NoPrepr	SVD	13473.5	NCT-NT4_D_and_T200	F	NCT
Drug	D_and_T200_NCT	NCT	Cell_line.NT4_D_and_T200	Plate.99	SIGMAR1	-2	-0.392883606738243	pearson	1	Ttest_pvalue	Coefficient_of_eigenassay	SVD_pCMs_only3CT	NoPrepr	SVD	5242	NCT-NT4_D_and_T200	F	NCT
Drug	D_and_T200_NCT	NCT	Cell_line.NT4_D_and_T200	Plate.99	SIK2	-2	0.446607208335615	pearson	1	Ttest_pvalue	Coefficient_of_eigenassay	SVD_pCMs_only3CT	NoPrepr	SVD	4804	NCT-NT4_D_and_T200	F	NCT
Drug	D_and_T200_NCT	NCT	Cell_line.NT4_D_and_T200	Plate.99	SIK3	-2	-0.487179593753701	pearson	1	Ttest_pvalue	Coefficient_of_eigenassay	SVD_pCMs_only3CT	NoPrepr	SVD	4522	NCT-NT4_D_and_T200	F	NCT
Drug	D_and_T200_NCT	NCT	Cell_line.NT4_D_and_T200	Plate.99	SIKE1	-2	0	pearson	1	Ttest_pvalue	Coefficient_of_eigenassay	SVD_pCMs_only3CT	NoPrepr	SVD	13473.5	NCT-NT4_D_and_T200	F	NCT
Drug	D_and_T200_NCT	NCT	Cell_line.NT4_D_and_T200	Plate.99	SIL1	-2	-0.70012031052309	pearson	1	Ttest_pvalue	Coefficient_of_eigenassay	SVD_pCMs_only3CT	NoPrepr	SVD	3474	NCT-NT4_D_and_T200	F	NCT
Drug	D_and_T200_NCT	NCT	Cell_line.NT4_D_and_T200	Plate.99	SIM1	-2	0	pearson	1	Ttest_pvalue	Coefficient_of_eigenassay	SVD_pCMs_only3CT	NoPrepr	SVD	13473.5	NCT-NT4_D_and_T200	F	NCT
Drug	D_and_T200_NCT	NCT	Cell_line.NT4_D_and_T200	Plate.99	SIM2	-2	0.190263432800613	pearson	1	Ttest_pvalue	Coefficient_of_eigenassay	SVD_pCMs_only3CT	NoPrepr	SVD	7776	NCT-NT4_D_and_T200	F	NCT
Drug	D_and_T200_NCT	NCT	Cell_line.NT4_D_and_T200	Plate.99	SIMC1	-2	-1.74235902826958	pearson	1	Ttest_pvalue	Coefficient_of_eigenassay	SVD_pCMs_only3CT	NoPrepr	SVD	1377	NCT-NT4_D_and_T200	F	NCT
Drug	D_and_T200_NCT	NCT	Cell_line.NT4_D_and_T200	Plate.99	SIN3A	-2	0.193430065423026	pearson	1	Ttest_pvalue	Coefficient_of_eigenassay	SVD_pCMs_only3CT	NoPrepr	SVD	7716	NCT-NT4_D_and_T200	F	NCT
Drug	D_and_T200_NCT	NCT	Cell_line.NT4_D_and_T200	Plate.99	SIN3B	-2	2.68660362946319	pearson	1	Ttest_pvalue	Coefficient_of_eigenassay	SVD_pCMs_only3CT	NoPrepr	SVD	591	NCT-NT4_D_and_T200	F	NCT
Drug	D_and_T200_NCT	NCT	Cell_line.NT4_D_and_T200	Plate.99	SIPA1	-2	-0.494792584119413	pearson	1	Ttest_pvalue	Coefficient_of_eigenassay	SVD_pCMs_only3CT	NoPrepr	SVD	4472	NCT-NT4_D_and_T200	F	NCT
Drug	D_and_T200_NCT	NCT	Cell_line.NT4_D_and_T200	Plate.99	SIPA1L1	-2	0.291379110459321	pearson	1	Ttest_pvalue	Coefficient_of_eigenassay	SVD_pCMs_only3CT	NoPrepr	SVD	6298	NCT-NT4_D_and_T200	F	NCT
Drug	D_and_T200_NCT	NCT	Cell_line.NT4_D_and_T200	Plate.99	SIPA1L2	-2	0.902899208775528	pearson	1	Ttest_pvalue	Coefficient_of_eigenassay	SVD_pCMs_only3CT	NoPrepr	SVD	2799	NCT-NT4_D_and_T200	F	NCT
Drug	D_and_T200_NCT	NCT	Cell_line.NT4_D_and_T200	Plate.99	SIPA1L3	-2	0.0161999117364794	pearson	1	Ttest_pvalue	Coefficient_of_eigenassay	SVD_pCMs_only3CT	NoPrepr	SVD	11379	NCT-NT4_D_and_T200	F	NCT
Drug	D_and_T200_NCT	NCT	Cell_line.NT4_D_and_T200	Plate.99	SIRPA	-2	0.013324373540142	pearson	1	Ttest_pvalue	Coefficient_of_eigenassay	SVD_pCMs_only3CT	NoPrepr	SVD	11445	NCT-NT4_D_and_T200	F	NCT
Drug	D_and_T200_NCT	NCT	Cell_line.NT4_D_and_T200	Plate.99	SIRPB1	-2	0	pearson	1	Ttest_pvalue	Coefficient_of_eigenassay	SVD_pCMs_only3CT	NoPrepr	SVD	13473.5	NCT-NT4_D_and_T200	F	NCT
Drug	D_and_T200_NCT	NCT	Cell_line.NT4_D_and_T200	Plate.99	SIRT1	-2	0.38776720677134	pearson	1	Ttest_pvalue	Coefficient_of_eigenassay	SVD_pCMs_only3CT	NoPrepr	SVD	5286	NCT-NT4_D_and_T200	F	NCT
Drug	D_and_T200_NCT	NCT	Cell_line.NT4_D_and_T200	Plate.99	SIRT2	-2	-1.59569647597997	pearson	1	Ttest_pvalue	Coefficient_of_eigenassay	SVD_pCMs_only3CT	NoPrepr	SVD	1558	NCT-NT4_D_and_T200	F	NCT
Drug	D_and_T200_NCT	NCT	Cell_line.NT4_D_and_T200	Plate.99	SIRT3	-2	-0.23974876101675	pearson	1	Ttest_pvalue	Coefficient_of_eigenassay	SVD_pCMs_only3CT	NoPrepr	SVD	7013	NCT-NT4_D_and_T200	F	NCT
Drug	D_and_T200_NCT	NCT	Cell_line.NT4_D_and_T200	Plate.99	SIRT4	-2	1.08662303989559	pearson	1	Ttest_pvalue	Coefficient_of_eigenassay	SVD_pCMs_only3CT	NoPrepr	SVD	2359	NCT-NT4_D_and_T200	F	NCT
Drug	D_and_T200_NCT	NCT	Cell_line.NT4_D_and_T200	Plate.99	SIRT5	-2	1.09211468328709	pearson	1	Ttest_pvalue	Coefficient_of_eigenassay	SVD_pCMs_only3CT	NoPrepr	SVD	2346	NCT-NT4_D_and_T200	F	NCT
Drug	D_and_T200_NCT	NCT	Cell_line.NT4_D_and_T200	Plate.99	SIRT6	-2	-0.731365414961287	pearson	1	Ttest_pvalue	Coefficient_of_eigenassay	SVD_pCMs_only3CT	NoPrepr	SVD	3346	NCT-NT4_D_and_T200	F	NCT
Drug	D_and_T200_NCT	NCT	Cell_line.NT4_D_and_T200	Plate.99	SIRT7	-2	0.0525085661977776	pearson	1	Ttest_pvalue	Coefficient_of_eigenassay	SVD_pCMs_only3CT	NoPrepr	SVD	10479	NCT-NT4_D_and_T200	F	NCT
Drug	D_and_T200_NCT	NCT	Cell_line.NT4_D_and_T200	Plate.99	SIVA1	-2	-1.47389836235547	pearson	1	Ttest_pvalue	Coefficient_of_eigenassay	SVD_pCMs_only3CT	NoPrepr	SVD	1739	NCT-NT4_D_and_T200	F	NCT
Drug	D_and_T200_NCT	NCT	Cell_line.NT4_D_and_T200	Plate.99	SIX1	-2	0	pearson	1	Ttest_pvalue	Coefficient_of_eigenassay	SVD_pCMs_only3CT	NoPrepr	SVD	13473.5	NCT-NT4_D_and_T200	F	NCT
Drug	D_and_T200_NCT	NCT	Cell_line.NT4_D_and_T200	Plate.99	SIX2	-2	0	pearson	1	Ttest_pvalue	Coefficient_of_eigenassay	SVD_pCMs_only3CT	NoPrepr	SVD	13473.5	NCT-NT4_D_and_T200	F	NCT
Drug	D_and_T200_NCT	NCT	Cell_line.NT4_D_and_T200	Plate.99	SIX3	-2	0	pearson	1	Ttest_pvalue	Coefficient_of_eigenassay	SVD_pCMs_only3CT	NoPrepr	SVD	13473.5	NCT-NT4_D_and_T200	F	NCT
Drug	D_and_T200_NCT	NCT	Cell_line.NT4_D_and_T200	Plate.99	SIX4	-2	0	pearson	1	Ttest_pvalue	Coefficient_of_eigenassay	SVD_pCMs_only3CT	NoPrepr	SVD	13473.5	NCT-NT4_D_and_T200	F	NCT
Drug	D_and_T200_NCT	NCT	Cell_line.NT4_D_and_T200	Plate.99	SIX5	-2	-0.70456384349425	pearson	1	Ttest_pvalue	Coefficient_of_eigenassay	SVD_pCMs_only3CT	NoPrepr	SVD	3461	NCT-NT4_D_and_T200	F	NCT
Drug	D_and_T200_NCT	NCT	Cell_line.NT4_D_and_T200	Plate.99	SIX6	-2	0	pearson	1	Ttest_pvalue	Coefficient_of_eigenassay	SVD_pCMs_only3CT	NoPrepr	SVD	13473.5	NCT-NT4_D_and_T200	F	NCT
Drug	D_and_T200_NCT	NCT	Cell_line.NT4_D_and_T200	Plate.99	SKA2	-2	0.552177062966938	pearson	1	Ttest_pvalue	Coefficient_of_eigenassay	SVD_pCMs_only3CT	NoPrepr	SVD	4145	NCT-NT4_D_and_T200	F	NCT
Drug	D_and_T200_NCT	NCT	Cell_line.NT4_D_and_T200	Plate.99	SKA3	-2	-0.0665441440779625	pearson	1	Ttest_pvalue	Coefficient_of_eigenassay	SVD_pCMs_only3CT	NoPrepr	SVD	10150	NCT-NT4_D_and_T200	F	NCT
Drug	D_and_T200_NCT	NCT	Cell_line.NT4_D_and_T200	Plate.99	SKAP1	-2	0	pearson	1	Ttest_pvalue	Coefficient_of_eigenassay	SVD_pCMs_only3CT	NoPrepr	SVD	13473.5	NCT-NT4_D_and_T200	F	NCT
Drug	D_and_T200_NCT	NCT	Cell_line.NT4_D_and_T200	Plate.99	SKAP2	-2	-0.0538454363732791	pearson	1	Ttest_pvalue	Coefficient_of_eigenassay	SVD_pCMs_only3CT	NoPrepr	SVD	10456	NCT-NT4_D_and_T200	F	NCT
Drug	D_and_T200_NCT	NCT	Cell_line.NT4_D_and_T200	Plate.99	SKI	-2	0.12458487403371	pearson	1	Ttest_pvalue	Coefficient_of_eigenassay	SVD_pCMs_only3CT	NoPrepr	SVD	8973	NCT-NT4_D_and_T200	F	NCT
Drug	D_and_T200_NCT	NCT	Cell_line.NT4_D_and_T200	Plate.99	SKIDA1	-2	0.404607284891913	pearson	1	Ttest_pvalue	Coefficient_of_eigenassay	SVD_pCMs_only3CT	NoPrepr	SVD	5156	NCT-NT4_D_and_T200	F	NCT
Drug	D_and_T200_NCT	NCT	Cell_line.NT4_D_and_T200	Plate.99	SKIL	-2	-0.00907605620330277	pearson	1	Ttest_pvalue	Coefficient_of_eigenassay	SVD_pCMs_only3CT	NoPrepr	SVD	11505	NCT-NT4_D_and_T200	F	NCT
Drug	D_and_T200_NCT	NCT	Cell_line.NT4_D_and_T200	Plate.99	SKOR1	-2	0	pearson	1	Ttest_pvalue	Coefficient_of_eigenassay	SVD_pCMs_only3CT	NoPrepr	SVD	13473.5	NCT-NT4_D_and_T200	F	NCT
Drug	D_and_T200_NCT	NCT	Cell_line.NT4_D_and_T200	Plate.99	SKP1	-2	1.38413672543483	pearson	1	Ttest_pvalue	Coefficient_of_eigenassay	SVD_pCMs_only3CT	NoPrepr	SVD	1872	NCT-NT4_D_and_T200	F	NCT
Drug	D_and_T200_NCT	NCT	Cell_line.NT4_D_and_T200	Plate.99	SKP2	-2	0.382049985877743	pearson	1	Ttest_pvalue	Coefficient_of_eigenassay	SVD_pCMs_only3CT	NoPrepr	SVD	5352	NCT-NT4_D_and_T200	F	NCT
Drug	D_and_T200_NCT	NCT	Cell_line.NT4_D_and_T200	Plate.99	SLA	-2	0	pearson	1	Ttest_pvalue	Coefficient_of_eigenassay	SVD_pCMs_only3CT	NoPrepr	SVD	13473.5	NCT-NT4_D_and_T200	F	NCT
Drug	D_and_T200_NCT	NCT	Cell_line.NT4_D_and_T200	Plate.99	SLA2	-2	0	pearson	1	Ttest_pvalue	Coefficient_of_eigenassay	SVD_pCMs_only3CT	NoPrepr	SVD	13473.5	NCT-NT4_D_and_T200	F	NCT
Drug	D_and_T200_NCT	NCT	Cell_line.NT4_D_and_T200	Plate.99	SLAIN1	-2	-0.0130898800963271	pearson	1	Ttest_pvalue	Coefficient_of_eigenassay	SVD_pCMs_only3CT	NoPrepr	SVD	11449	NCT-NT4_D_and_T200	F	NCT
Drug	D_and_T200_NCT	NCT	Cell_line.NT4_D_and_T200	Plate.99	SLAIN2	-2	1.23857007596232	pearson	1	Ttest_pvalue	Coefficient_of_eigenassay	SVD_pCMs_only3CT	NoPrepr	SVD	2103	NCT-NT4_D_and_T200	F	NCT
Drug	D_and_T200_NCT	NCT	Cell_line.NT4_D_and_T200	Plate.99	SLAMF9	-2	0	pearson	1	Ttest_pvalue	Coefficient_of_eigenassay	SVD_pCMs_only3CT	NoPrepr	SVD	13473.5	NCT-NT4_D_and_T200	F	NCT
Drug	D_and_T200_NCT	NCT	Cell_line.NT4_D_and_T200	Plate.99	SLBP	-2	-0.603270181294828	pearson	1	Ttest_pvalue	Coefficient_of_eigenassay	SVD_pCMs_only3CT	NoPrepr	SVD	3877	NCT-NT4_D_and_T200	F	NCT
Drug	D_and_T200_NCT	NCT	Cell_line.NT4_D_and_T200	Plate.99	SLC10A1	-2	0	pearson	1	Ttest_pvalue	Coefficient_of_eigenassay	SVD_pCMs_only3CT	NoPrepr	SVD	13473.5	NCT-NT4_D_and_T200	F	NCT
Drug	D_and_T200_NCT	NCT	Cell_line.NT4_D_and_T200	Plate.99	SLC10A3	-2	-1.4288256805033	pearson	1	Ttest_pvalue	Coefficient_of_eigenassay	SVD_pCMs_only3CT	NoPrepr	SVD	1806	NCT-NT4_D_and_T200	F	NCT
Drug	D_and_T200_NCT	NCT	Cell_line.NT4_D_and_T200	Plate.99	SLC10A4	-2	0	pearson	1	Ttest_pvalue	Coefficient_of_eigenassay	SVD_pCMs_only3CT	NoPrepr	SVD	13473.5	NCT-NT4_D_and_T200	F	NCT
Drug	D_and_T200_NCT	NCT	Cell_line.NT4_D_and_T200	Plate.99	SLC10A5	-2	0.602747730798745	pearson	1	Ttest_pvalue	Coefficient_of_eigenassay	SVD_pCMs_only3CT	NoPrepr	SVD	3881	NCT-NT4_D_and_T200	F	NCT
Drug	D_and_T200_NCT	NCT	Cell_line.NT4_D_and_T200	Plate.99	SLC10A7	-2	0.139232071050914	pearson	1	Ttest_pvalue	Coefficient_of_eigenassay	SVD_pCMs_only3CT	NoPrepr	SVD	8701	NCT-NT4_D_and_T200	F	NCT
Drug	D_and_T200_NCT	NCT	Cell_line.NT4_D_and_T200	Plate.99	SLC11A1	-2	0	pearson	1	Ttest_pvalue	Coefficient_of_eigenassay	SVD_pCMs_only3CT	NoPrepr	SVD	13473.5	NCT-NT4_D_and_T200	F	NCT
Drug	D_and_T200_NCT	NCT	Cell_line.NT4_D_and_T200	Plate.99	SLC11A2	-2	-0.0233535220934269	pearson	1	Ttest_pvalue	Coefficient_of_eigenassay	SVD_pCMs_only3CT	NoPrepr	SVD	11204	NCT-NT4_D_and_T200	F	NCT
Drug	D_and_T200_NCT	NCT	Cell_line.NT4_D_and_T200	Plate.99	SLC12A1	-2	0	pearson	1	Ttest_pvalue	Coefficient_of_eigenassay	SVD_pCMs_only3CT	NoPrepr	SVD	13473.5	NCT-NT4_D_and_T200	F	NCT
Drug	D_and_T200_NCT	NCT	Cell_line.NT4_D_and_T200	Plate.99	SLC12A2	-2	0.0311501616752575	pearson	1	Ttest_pvalue	Coefficient_of_eigenassay	SVD_pCMs_only3CT	NoPrepr	SVD	11022	NCT-NT4_D_and_T200	F	NCT
Drug	D_and_T200_NCT	NCT	Cell_line.NT4_D_and_T200	Plate.99	SLC12A3	-2	0	pearson	1	Ttest_pvalue	Coefficient_of_eigenassay	SVD_pCMs_only3CT	NoPrepr	SVD	13473.5	NCT-NT4_D_and_T200	F	NCT
Drug	D_and_T200_NCT	NCT	Cell_line.NT4_D_and_T200	Plate.99	SLC12A4	-2	0.0810617730793091	pearson	1	Ttest_pvalue	Coefficient_of_eigenassay	SVD_pCMs_only3CT	NoPrepr	SVD	9816	NCT-NT4_D_and_T200	F	NCT
Drug	D_and_T200_NCT	NCT	Cell_line.NT4_D_and_T200	Plate.99	SLC12A5	-2	-0.152250486686	pearson	1	Ttest_pvalue	Coefficient_of_eigenassay	SVD_pCMs_only3CT	NoPrepr	SVD	8453	NCT-NT4_D_and_T200	F	NCT
Drug	D_and_T200_NCT	NCT	Cell_line.NT4_D_and_T200	Plate.99	SLC12A6	-2	0.0760925276132959	pearson	1	Ttest_pvalue	Coefficient_of_eigenassay	SVD_pCMs_only3CT	NoPrepr	SVD	9942	NCT-NT4_D_and_T200	F	NCT
Drug	D_and_T200_NCT	NCT	Cell_line.NT4_D_and_T200	Plate.99	SLC12A7	-2	0.463772989420704	pearson	1	Ttest_pvalue	Coefficient_of_eigenassay	SVD_pCMs_only3CT	NoPrepr	SVD	4687	NCT-NT4_D_and_T200	F	NCT
Drug	D_and_T200_NCT	NCT	Cell_line.NT4_D_and_T200	Plate.99	SLC12A8	-2	-0.27112923716067	pearson	1	Ttest_pvalue	Coefficient_of_eigenassay	SVD_pCMs_only3CT	NoPrepr	SVD	6572	NCT-NT4_D_and_T200	F	NCT
Drug	D_and_T200_NCT	NCT	Cell_line.NT4_D_and_T200	Plate.99	SLC12A9	-2	0.0315627269921289	pearson	1	Ttest_pvalue	Coefficient_of_eigenassay	SVD_pCMs_only3CT	NoPrepr	SVD	11010	NCT-NT4_D_and_T200	F	NCT
Drug	D_and_T200_NCT	NCT	Cell_line.NT4_D_and_T200	Plate.99	SLC13A3	-2	-0.478299453274577	pearson	1	Ttest_pvalue	Coefficient_of_eigenassay	SVD_pCMs_only3CT	NoPrepr	SVD	4580	NCT-NT4_D_and_T200	F	NCT
Drug	D_and_T200_NCT	NCT	Cell_line.NT4_D_and_T200	Plate.99	SLC13A4	-2	0	pearson	1	Ttest_pvalue	Coefficient_of_eigenassay	SVD_pCMs_only3CT	NoPrepr	SVD	13473.5	NCT-NT4_D_and_T200	F	NCT
Drug	D_and_T200_NCT	NCT	Cell_line.NT4_D_and_T200	Plate.99	SLC13A5	-2	0	pearson	1	Ttest_pvalue	Coefficient_of_eigenassay	SVD_pCMs_only3CT	NoPrepr	SVD	13473.5	NCT-NT4_D_and_T200	F	NCT
Drug	D_and_T200_NCT	NCT	Cell_line.NT4_D_and_T200	Plate.99	SLC14A1	-2	0	pearson	1	Ttest_pvalue	Coefficient_of_eigenassay	SVD_pCMs_only3CT	NoPrepr	SVD	13473.5	NCT-NT4_D_and_T200	F	NCT
Drug	D_and_T200_NCT	NCT	Cell_line.NT4_D_and_T200	Plate.99	SLC15A2	-2	0.426143450342835	pearson	1	Ttest_pvalue	Coefficient_of_eigenassay	SVD_pCMs_only3CT	NoPrepr	SVD	4978	NCT-NT4_D_and_T200	F	NCT
Drug	D_and_T200_NCT	NCT	Cell_line.NT4_D_and_T200	Plate.99	SLC15A3	-2	0	pearson	1	Ttest_pvalue	Coefficient_of_eigenassay	SVD_pCMs_only3CT	NoPrepr	SVD	13473.5	NCT-NT4_D_and_T200	F	NCT
Drug	D_and_T200_NCT	NCT	Cell_line.NT4_D_and_T200	Plate.99	SLC15A4	-2	0	pearson	1	Ttest_pvalue	Coefficient_of_eigenassay	SVD_pCMs_only3CT	NoPrepr	SVD	13473.5	NCT-NT4_D_and_T200	F	NCT
Drug	D_and_T200_NCT	NCT	Cell_line.NT4_D_and_T200	Plate.99	SLC16A1	-2	1.70588230421368	pearson	1	Ttest_pvalue	Coefficient_of_eigenassay	SVD_pCMs_only3CT	NoPrepr	SVD	1418	NCT-NT4_D_and_T200	F	NCT
Drug	D_and_T200_NCT	NCT	Cell_line.NT4_D_and_T200	Plate.99	SLC16A10	-2	0	pearson	1	Ttest_pvalue	Coefficient_of_eigenassay	SVD_pCMs_only3CT	NoPrepr	SVD	13473.5	NCT-NT4_D_and_T200	F	NCT
Drug	D_and_T200_NCT	NCT	Cell_line.NT4_D_and_T200	Plate.99	SLC16A11	-2	0	pearson	1	Ttest_pvalue	Coefficient_of_eigenassay	SVD_pCMs_only3CT	NoPrepr	SVD	13473.5	NCT-NT4_D_and_T200	F	NCT
Drug	D_and_T200_NCT	NCT	Cell_line.NT4_D_and_T200	Plate.99	SLC16A12	-2	-0.0604633640535656	pearson	1	Ttest_pvalue	Coefficient_of_eigenassay	SVD_pCMs_only3CT	NoPrepr	SVD	10299	NCT-NT4_D_and_T200	F	NCT
Drug	D_and_T200_NCT	NCT	Cell_line.NT4_D_and_T200	Plate.99	SLC16A13	-2	0	pearson	1	Ttest_pvalue	Coefficient_of_eigenassay	SVD_pCMs_only3CT	NoPrepr	SVD	13473.5	NCT-NT4_D_and_T200	F	NCT
Drug	D_and_T200_NCT	NCT	Cell_line.NT4_D_and_T200	Plate.99	SLC16A14	-2	0	pearson	1	Ttest_pvalue	Coefficient_of_eigenassay	SVD_pCMs_only3CT	NoPrepr	SVD	13473.5	NCT-NT4_D_and_T200	F	NCT
Drug	D_and_T200_NCT	NCT	Cell_line.NT4_D_and_T200	Plate.99	SLC16A2	-2	-0.193319554459358	pearson	1	Ttest_pvalue	Coefficient_of_eigenassay	SVD_pCMs_only3CT	NoPrepr	SVD	7720	NCT-NT4_D_and_T200	F	NCT
Drug	D_and_T200_NCT	NCT	Cell_line.NT4_D_and_T200	Plate.99	SLC16A3	-2	0.0345885691649763	pearson	1	Ttest_pvalue	Coefficient_of_eigenassay	SVD_pCMs_only3CT	NoPrepr	SVD	10932	NCT-NT4_D_and_T200	F	NCT
Drug	D_and_T200_NCT	NCT	Cell_line.NT4_D_and_T200	Plate.99	SLC16A4	-2	0.380685535753844	pearson	1	Ttest_pvalue	Coefficient_of_eigenassay	SVD_pCMs_only3CT	NoPrepr	SVD	5367	NCT-NT4_D_and_T200	F	NCT
Drug	D_and_T200_NCT	NCT	Cell_line.NT4_D_and_T200	Plate.99	SLC16A5	-2	-0.0934721964984781	pearson	1	Ttest_pvalue	Coefficient_of_eigenassay	SVD_pCMs_only3CT	NoPrepr	SVD	9563	NCT-NT4_D_and_T200	F	NCT
Drug	D_and_T200_NCT	NCT	Cell_line.NT4_D_and_T200	Plate.99	SLC16A6	-2	0	pearson	1	Ttest_pvalue	Coefficient_of_eigenassay	SVD_pCMs_only3CT	NoPrepr	SVD	13473.5	NCT-NT4_D_and_T200	F	NCT
Drug	D_and_T200_NCT	NCT	Cell_line.NT4_D_and_T200	Plate.99	SLC16A7	-2	0.462943446282606	pearson	1	Ttest_pvalue	Coefficient_of_eigenassay	SVD_pCMs_only3CT	NoPrepr	SVD	4694	NCT-NT4_D_and_T200	F	NCT
Drug	D_and_T200_NCT	NCT	Cell_line.NT4_D_and_T200	Plate.99	SLC16A8	-2	-0.0147264748689645	pearson	1	Ttest_pvalue	Coefficient_of_eigenassay	SVD_pCMs_only3CT	NoPrepr	SVD	11416	NCT-NT4_D_and_T200	F	NCT
Drug	D_and_T200_NCT	NCT	Cell_line.NT4_D_and_T200	Plate.99	SLC16A9	-2	0	pearson	1	Ttest_pvalue	Coefficient_of_eigenassay	SVD_pCMs_only3CT	NoPrepr	SVD	13473.5	NCT-NT4_D_and_T200	F	NCT
Drug	D_and_T200_NCT	NCT	Cell_line.NT4_D_and_T200	Plate.99	SLC17A5	-2	0.693901538287115	pearson	1	Ttest_pvalue	Coefficient_of_eigenassay	SVD_pCMs_only3CT	NoPrepr	SVD	3497	NCT-NT4_D_and_T200	F	NCT
Drug	D_and_T200_NCT	NCT	Cell_line.NT4_D_and_T200	Plate.99	SLC17A6	-2	0	pearson	1	Ttest_pvalue	Coefficient_of_eigenassay	SVD_pCMs_only3CT	NoPrepr	SVD	13473.5	NCT-NT4_D_and_T200	F	NCT
Drug	D_and_T200_NCT	NCT	Cell_line.NT4_D_and_T200	Plate.99	SLC17A7	-2	0	pearson	1	Ttest_pvalue	Coefficient_of_eigenassay	SVD_pCMs_only3CT	NoPrepr	SVD	13473.5	NCT-NT4_D_and_T200	F	NCT
Drug	D_and_T200_NCT	NCT	Cell_line.NT4_D_and_T200	Plate.99	SLC17A8	-2	0.347993778972848	pearson	1	Ttest_pvalue	Coefficient_of_eigenassay	SVD_pCMs_only3CT	NoPrepr	SVD	5658	NCT-NT4_D_and_T200	F	NCT
Drug	D_and_T200_NCT	NCT	Cell_line.NT4_D_and_T200	Plate.99	SLC17A9	-2	0	pearson	1	Ttest_pvalue	Coefficient_of_eigenassay	SVD_pCMs_only3CT	NoPrepr	SVD	13473.5	NCT-NT4_D_and_T200	F	NCT
Drug	D_and_T200_NCT	NCT	Cell_line.NT4_D_and_T200	Plate.99	SLC18A1	-2	0	pearson	1	Ttest_pvalue	Coefficient_of_eigenassay	SVD_pCMs_only3CT	NoPrepr	SVD	13473.5	NCT-NT4_D_and_T200	F	NCT
Drug	D_and_T200_NCT	NCT	Cell_line.NT4_D_and_T200	Plate.99	SLC18A2	-2	0.0610379883156965	pearson	1	Ttest_pvalue	Coefficient_of_eigenassay	SVD_pCMs_only3CT	NoPrepr	SVD	10284	NCT-NT4_D_and_T200	F	NCT
Drug	D_and_T200_NCT	NCT	Cell_line.NT4_D_and_T200	Plate.99	SLC18A3	-2	-0.75178594858694	pearson	1	Ttest_pvalue	Coefficient_of_eigenassay	SVD_pCMs_only3CT	NoPrepr	SVD	3273	NCT-NT4_D_and_T200	F	NCT
Drug	D_and_T200_NCT	NCT	Cell_line.NT4_D_and_T200	Plate.99	SLC18B1	-2	-0.316019330917077	pearson	1	Ttest_pvalue	Coefficient_of_eigenassay	SVD_pCMs_only3CT	NoPrepr	SVD	5989	NCT-NT4_D_and_T200	F	NCT
Drug	D_and_T200_NCT	NCT	Cell_line.NT4_D_and_T200	Plate.99	SLC19A1	-2	-0.0319399673610974	pearson	1	Ttest_pvalue	Coefficient_of_eigenassay	SVD_pCMs_only3CT	NoPrepr	SVD	11000	NCT-NT4_D_and_T200	F	NCT
Drug	D_and_T200_NCT	NCT	Cell_line.NT4_D_and_T200	Plate.99	SLC19A2	-2	0.116703924652733	pearson	1	Ttest_pvalue	Coefficient_of_eigenassay	SVD_pCMs_only3CT	NoPrepr	SVD	9132	NCT-NT4_D_and_T200	F	NCT
Drug	D_and_T200_NCT	NCT	Cell_line.NT4_D_and_T200	Plate.99	SLC19A3	-2	0	pearson	1	Ttest_pvalue	Coefficient_of_eigenassay	SVD_pCMs_only3CT	NoPrepr	SVD	13473.5	NCT-NT4_D_and_T200	F	NCT
Drug	D_and_T200_NCT	NCT	Cell_line.NT4_D_and_T200	Plate.99	SLC1A1	-2	0	pearson	1	Ttest_pvalue	Coefficient_of_eigenassay	SVD_pCMs_only3CT	NoPrepr	SVD	13473.5	NCT-NT4_D_and_T200	F	NCT
Drug	D_and_T200_NCT	NCT	Cell_line.NT4_D_and_T200	Plate.99	SLC1A2	-2	0	pearson	1	Ttest_pvalue	Coefficient_of_eigenassay	SVD_pCMs_only3CT	NoPrepr	SVD	13473.5	NCT-NT4_D_and_T200	F	NCT
Drug	D_and_T200_NCT	NCT	Cell_line.NT4_D_and_T200	Plate.99	SLC1A3	-2	-0.111437549753074	pearson	1	Ttest_pvalue	Coefficient_of_eigenassay	SVD_pCMs_only3CT	NoPrepr	SVD	9232	NCT-NT4_D_and_T200	F	NCT
Drug	D_and_T200_NCT	NCT	Cell_line.NT4_D_and_T200	Plate.99	SLC1A4	-2	-0.465447208106256	pearson	1	Ttest_pvalue	Coefficient_of_eigenassay	SVD_pCMs_only3CT	NoPrepr	SVD	4680	NCT-NT4_D_and_T200	F	NCT
Drug	D_and_T200_NCT	NCT	Cell_line.NT4_D_and_T200	Plate.99	SLC1A5	-2	-0.325055026245368	pearson	1	Ttest_pvalue	Coefficient_of_eigenassay	SVD_pCMs_only3CT	NoPrepr	SVD	5881	NCT-NT4_D_and_T200	F	NCT
Drug	D_and_T200_NCT	NCT	Cell_line.NT4_D_and_T200	Plate.99	SLC1A6	-2	0	pearson	1	Ttest_pvalue	Coefficient_of_eigenassay	SVD_pCMs_only3CT	NoPrepr	SVD	13473.5	NCT-NT4_D_and_T200	F	NCT
Drug	D_and_T200_NCT	NCT	Cell_line.NT4_D_and_T200	Plate.99	SLC1A7	-2	0	pearson	1	Ttest_pvalue	Coefficient_of_eigenassay	SVD_pCMs_only3CT	NoPrepr	SVD	13473.5	NCT-NT4_D_and_T200	F	NCT
Drug	D_and_T200_NCT	NCT	Cell_line.NT4_D_and_T200	Plate.99	SLC20A1	-2	1.89743845565862	pearson	1	Ttest_pvalue	Coefficient_of_eigenassay	SVD_pCMs_only3CT	NoPrepr	SVD	1184	NCT-NT4_D_and_T200	F	NCT
Drug	D_and_T200_NCT	NCT	Cell_line.NT4_D_and_T200	Plate.99	SLC20A2	-2	2.18301111667099	pearson	1	Ttest_pvalue	Coefficient_of_eigenassay	SVD_pCMs_only3CT	NoPrepr	SVD	933	NCT-NT4_D_and_T200	F	NCT
Drug	D_and_T200_NCT	NCT	Cell_line.NT4_D_and_T200	Plate.99	SLC22A1	-2	0.654239480095295	pearson	1	Ttest_pvalue	Coefficient_of_eigenassay	SVD_pCMs_only3CT	NoPrepr	SVD	3659	NCT-NT4_D_and_T200	F	NCT
Drug	D_and_T200_NCT	NCT	Cell_line.NT4_D_and_T200	Plate.99	SLC22A13	-2	0	pearson	1	Ttest_pvalue	Coefficient_of_eigenassay	SVD_pCMs_only3CT	NoPrepr	SVD	13473.5	NCT-NT4_D_and_T200	F	NCT
Drug	D_and_T200_NCT	NCT	Cell_line.NT4_D_and_T200	Plate.99	SLC22A14	-2	-0.0866197444057465	pearson	1	Ttest_pvalue	Coefficient_of_eigenassay	SVD_pCMs_only3CT	NoPrepr	SVD	9705	NCT-NT4_D_and_T200	F	NCT
Drug	D_and_T200_NCT	NCT	Cell_line.NT4_D_and_T200	Plate.99	SLC22A15	-2	0.247682120876454	pearson	1	Ttest_pvalue	Coefficient_of_eigenassay	SVD_pCMs_only3CT	NoPrepr	SVD	6902	NCT-NT4_D_and_T200	F	NCT
Drug	D_and_T200_NCT	NCT	Cell_line.NT4_D_and_T200	Plate.99	SLC22A17	-2	-0.0978858496994575	pearson	1	Ttest_pvalue	Coefficient_of_eigenassay	SVD_pCMs_only3CT	NoPrepr	SVD	9483	NCT-NT4_D_and_T200	F	NCT
Drug	D_and_T200_NCT	NCT	Cell_line.NT4_D_and_T200	Plate.99	SLC22A18	-2	0	pearson	1	Ttest_pvalue	Coefficient_of_eigenassay	SVD_pCMs_only3CT	NoPrepr	SVD	13473.5	NCT-NT4_D_and_T200	F	NCT
Drug	D_and_T200_NCT	NCT	Cell_line.NT4_D_and_T200	Plate.99	SLC22A18AS	-2	0	pearson	1	Ttest_pvalue	Coefficient_of_eigenassay	SVD_pCMs_only3CT	NoPrepr	SVD	13473.5	NCT-NT4_D_and_T200	F	NCT
Drug	D_and_T200_NCT	NCT	Cell_line.NT4_D_and_T200	Plate.99	SLC22A20P	-2	0	pearson	1	Ttest_pvalue	Coefficient_of_eigenassay	SVD_pCMs_only3CT	NoPrepr	SVD	13473.5	NCT-NT4_D_and_T200	F	NCT
Drug	D_and_T200_NCT	NCT	Cell_line.NT4_D_and_T200	Plate.99	SLC22A23	-2	0.147626802459107	pearson	1	Ttest_pvalue	Coefficient_of_eigenassay	SVD_pCMs_only3CT	NoPrepr	SVD	8533	NCT-NT4_D_and_T200	F	NCT
Drug	D_and_T200_NCT	NCT	Cell_line.NT4_D_and_T200	Plate.99	SLC22A3	-2	0	pearson	1	Ttest_pvalue	Coefficient_of_eigenassay	SVD_pCMs_only3CT	NoPrepr	SVD	13473.5	NCT-NT4_D_and_T200	F	NCT
Drug	D_and_T200_NCT	NCT	Cell_line.NT4_D_and_T200	Plate.99	SLC22A31	-2	0	pearson	1	Ttest_pvalue	Coefficient_of_eigenassay	SVD_pCMs_only3CT	NoPrepr	SVD	13473.5	NCT-NT4_D_and_T200	F	NCT
Drug	D_and_T200_NCT	NCT	Cell_line.NT4_D_and_T200	Plate.99	SLC22A4	-2	0	pearson	1	Ttest_pvalue	Coefficient_of_eigenassay	SVD_pCMs_only3CT	NoPrepr	SVD	13473.5	NCT-NT4_D_and_T200	F	NCT
Drug	D_and_T200_NCT	NCT	Cell_line.NT4_D_and_T200	Plate.99	SLC22A5	-2	0.715880923585575	pearson	1	Ttest_pvalue	Coefficient_of_eigenassay	SVD_pCMs_only3CT	NoPrepr	SVD	3409	NCT-NT4_D_and_T200	F	NCT
Drug	D_and_T200_NCT	NCT	Cell_line.NT4_D_and_T200	Plate.99	SLC22A6	-2	0	pearson	1	Ttest_pvalue	Coefficient_of_eigenassay	SVD_pCMs_only3CT	NoPrepr	SVD	13473.5	NCT-NT4_D_and_T200	F	NCT
Drug	D_and_T200_NCT	NCT	Cell_line.NT4_D_and_T200	Plate.99	SLC23A1	-2	0	pearson	1	Ttest_pvalue	Coefficient_of_eigenassay	SVD_pCMs_only3CT	NoPrepr	SVD	13473.5	NCT-NT4_D_and_T200	F	NCT
Drug	D_and_T200_NCT	NCT	Cell_line.NT4_D_and_T200	Plate.99	SLC23A2	-2	0.183236802277033	pearson	1	Ttest_pvalue	Coefficient_of_eigenassay	SVD_pCMs_only3CT	NoPrepr	SVD	7888	NCT-NT4_D_and_T200	F	NCT
Drug	D_and_T200_NCT	NCT	Cell_line.NT4_D_and_T200	Plate.99	SLC23A3	-2	0	pearson	1	Ttest_pvalue	Coefficient_of_eigenassay	SVD_pCMs_only3CT	NoPrepr	SVD	13473.5	NCT-NT4_D_and_T200	F	NCT
Drug	D_and_T200_NCT	NCT	Cell_line.NT4_D_and_T200	Plate.99	SLC24A1	-2	0.440547781033419	pearson	1	Ttest_pvalue	Coefficient_of_eigenassay	SVD_pCMs_only3CT	NoPrepr	SVD	4859	NCT-NT4_D_and_T200	F	NCT
Drug	D_and_T200_NCT	NCT	Cell_line.NT4_D_and_T200	Plate.99	SLC24A2	-2	0	pearson	1	Ttest_pvalue	Coefficient_of_eigenassay	SVD_pCMs_only3CT	NoPrepr	SVD	13473.5	NCT-NT4_D_and_T200	F	NCT
Drug	D_and_T200_NCT	NCT	Cell_line.NT4_D_and_T200	Plate.99	SLC24A3	-2	0	pearson	1	Ttest_pvalue	Coefficient_of_eigenassay	SVD_pCMs_only3CT	NoPrepr	SVD	13473.5	NCT-NT4_D_and_T200	F	NCT
Drug	D_and_T200_NCT	NCT	Cell_line.NT4_D_and_T200	Plate.99	SLC25A1	-2	-0.498500904159492	pearson	1	Ttest_pvalue	Coefficient_of_eigenassay	SVD_pCMs_only3CT	NoPrepr	SVD	4447	NCT-NT4_D_and_T200	F	NCT
Drug	D_and_T200_NCT	NCT	Cell_line.NT4_D_and_T200	Plate.99	SLC25A10	-2	0.0350983541806033	pearson	1	Ttest_pvalue	Coefficient_of_eigenassay	SVD_pCMs_only3CT	NoPrepr	SVD	10921	NCT-NT4_D_and_T200	F	NCT
Drug	D_and_T200_NCT	NCT	Cell_line.NT4_D_and_T200	Plate.99	SLC25A11	-2	2.60860163000119	pearson	1	Ttest_pvalue	Coefficient_of_eigenassay	SVD_pCMs_only3CT	NoPrepr	SVD	649	NCT-NT4_D_and_T200	F	NCT
Drug	D_and_T200_NCT	NCT	Cell_line.NT4_D_and_T200	Plate.99	SLC25A12	-2	-0.442881521209171	pearson	1	Ttest_pvalue	Coefficient_of_eigenassay	SVD_pCMs_only3CT	NoPrepr	SVD	4841	NCT-NT4_D_and_T200	F	NCT
Drug	D_and_T200_NCT	NCT	Cell_line.NT4_D_and_T200	Plate.99	SLC25A13	-2	0.305284361263477	pearson	1	Ttest_pvalue	Coefficient_of_eigenassay	SVD_pCMs_only3CT	NoPrepr	SVD	6134	NCT-NT4_D_and_T200	F	NCT
Drug	D_and_T200_NCT	NCT	Cell_line.NT4_D_and_T200	Plate.99	SLC25A14	-2	-0.871599633905601	pearson	1	Ttest_pvalue	Coefficient_of_eigenassay	SVD_pCMs_only3CT	NoPrepr	SVD	2878	NCT-NT4_D_and_T200	F	NCT
Drug	D_and_T200_NCT	NCT	Cell_line.NT4_D_and_T200	Plate.99	SLC25A15	-2	-0.0592780284595813	pearson	1	Ttest_pvalue	Coefficient_of_eigenassay	SVD_pCMs_only3CT	NoPrepr	SVD	10324	NCT-NT4_D_and_T200	F	NCT
Drug	D_and_T200_NCT	NCT	Cell_line.NT4_D_and_T200	Plate.99	SLC25A16	-2	4.02137444256919	pearson	1	Ttest_pvalue	Coefficient_of_eigenassay	SVD_pCMs_only3CT	NoPrepr	SVD	129	NCT-NT4_D_and_T200	F	NCT
Drug	D_and_T200_NCT	NCT	Cell_line.NT4_D_and_T200	Plate.99	SLC25A17	-2	0.472969142577786	pearson	1	Ttest_pvalue	Coefficient_of_eigenassay	SVD_pCMs_only3CT	NoPrepr	SVD	4624	NCT-NT4_D_and_T200	F	NCT
Drug	D_and_T200_NCT	NCT	Cell_line.NT4_D_and_T200	Plate.99	SLC25A18	-2	0	pearson	1	Ttest_pvalue	Coefficient_of_eigenassay	SVD_pCMs_only3CT	NoPrepr	SVD	13473.5	NCT-NT4_D_and_T200	F	NCT
Drug	D_and_T200_NCT	NCT	Cell_line.NT4_D_and_T200	Plate.99	SLC25A19	-2	0	pearson	1	Ttest_pvalue	Coefficient_of_eigenassay	SVD_pCMs_only3CT	NoPrepr	SVD	13473.5	NCT-NT4_D_and_T200	F	NCT
Drug	D_and_T200_NCT	NCT	Cell_line.NT4_D_and_T200	Plate.99	SLC25A2	-2	0	pearson	1	Ttest_pvalue	Coefficient_of_eigenassay	SVD_pCMs_only3CT	NoPrepr	SVD	13473.5	NCT-NT4_D_and_T200	F	NCT
Drug	D_and_T200_NCT	NCT	Cell_line.NT4_D_and_T200	Plate.99	SLC25A20	-2	-0.247958353502748	pearson	1	Ttest_pvalue	Coefficient_of_eigenassay	SVD_pCMs_only3CT	NoPrepr	SVD	6895	NCT-NT4_D_and_T200	F	NCT
Drug	D_and_T200_NCT	NCT	Cell_line.NT4_D_and_T200	Plate.99	SLC25A21	-2	0.424332936844272	pearson	1	Ttest_pvalue	Coefficient_of_eigenassay	SVD_pCMs_only3CT	NoPrepr	SVD	4999	NCT-NT4_D_and_T200	F	NCT
Drug	D_and_T200_NCT	NCT	Cell_line.NT4_D_and_T200	Plate.99	SLC25A22	-2	0.234898928677093	pearson	1	Ttest_pvalue	Coefficient_of_eigenassay	SVD_pCMs_only3CT	NoPrepr	SVD	7082	NCT-NT4_D_and_T200	F	NCT
Drug	D_and_T200_NCT	NCT	Cell_line.NT4_D_and_T200	Plate.99	SLC25A23	-2	-0.00813187472280733	pearson	1	Ttest_pvalue	Coefficient_of_eigenassay	SVD_pCMs_only3CT	NoPrepr	SVD	11520	NCT-NT4_D_and_T200	F	NCT
Drug	D_and_T200_NCT	NCT	Cell_line.NT4_D_and_T200	Plate.99	SLC25A24	-2	0.215332923754685	pearson	1	Ttest_pvalue	Coefficient_of_eigenassay	SVD_pCMs_only3CT	NoPrepr	SVD	7370	NCT-NT4_D_and_T200	F	NCT
Drug	D_and_T200_NCT	NCT	Cell_line.NT4_D_and_T200	Plate.99	SLC25A25	-2	0	pearson	1	Ttest_pvalue	Coefficient_of_eigenassay	SVD_pCMs_only3CT	NoPrepr	SVD	13473.5	NCT-NT4_D_and_T200	F	NCT
Drug	D_and_T200_NCT	NCT	Cell_line.NT4_D_and_T200	Plate.99	SLC25A26	-2	-0.121705262983599	pearson	1	Ttest_pvalue	Coefficient_of_eigenassay	SVD_pCMs_only3CT	NoPrepr	SVD	9032	NCT-NT4_D_and_T200	F	NCT
Drug	D_and_T200_NCT	NCT	Cell_line.NT4_D_and_T200	Plate.99	SLC25A27	-2	0.0231599670967947	pearson	1	Ttest_pvalue	Coefficient_of_eigenassay	SVD_pCMs_only3CT	NoPrepr	SVD	11209	NCT-NT4_D_and_T200	F	NCT
Drug	D_and_T200_NCT	NCT	Cell_line.NT4_D_and_T200	Plate.99	SLC25A28	-2	-0.117750315187621	pearson	1	Ttest_pvalue	Coefficient_of_eigenassay	SVD_pCMs_only3CT	NoPrepr	SVD	9101	NCT-NT4_D_and_T200	F	NCT
Drug	D_and_T200_NCT	NCT	Cell_line.NT4_D_and_T200	Plate.99	SLC25A29	-2	1.89743212630634	pearson	1	Ttest_pvalue	Coefficient_of_eigenassay	SVD_pCMs_only3CT	NoPrepr	SVD	1185	NCT-NT4_D_and_T200	F	NCT
Drug	D_and_T200_NCT	NCT	Cell_line.NT4_D_and_T200	Plate.99	SLC25A3	-2	1.36404395101764	pearson	1	Ttest_pvalue	Coefficient_of_eigenassay	SVD_pCMs_only3CT	NoPrepr	SVD	1901	NCT-NT4_D_and_T200	F	NCT
Drug	D_and_T200_NCT	NCT	Cell_line.NT4_D_and_T200	Plate.99	SLC25A30	-2	0.585460800098832	pearson	1	Ttest_pvalue	Coefficient_of_eigenassay	SVD_pCMs_only3CT	NoPrepr	SVD	3988	NCT-NT4_D_and_T200	F	NCT
Drug	D_and_T200_NCT	NCT	Cell_line.NT4_D_and_T200	Plate.99	SLC25A32	-2	0.0439746288883507	pearson	1	Ttest_pvalue	Coefficient_of_eigenassay	SVD_pCMs_only3CT	NoPrepr	SVD	10678	NCT-NT4_D_and_T200	F	NCT
Drug	D_and_T200_NCT	NCT	Cell_line.NT4_D_and_T200	Plate.99	SLC25A33	-2	-1.58281871773906	pearson	1	Ttest_pvalue	Coefficient_of_eigenassay	SVD_pCMs_only3CT	NoPrepr	SVD	1575	NCT-NT4_D_and_T200	F	NCT
Drug	D_and_T200_NCT	NCT	Cell_line.NT4_D_and_T200	Plate.99	SLC25A34	-2	0.0974244836478419	pearson	1	Ttest_pvalue	Coefficient_of_eigenassay	SVD_pCMs_only3CT	NoPrepr	SVD	9497	NCT-NT4_D_and_T200	F	NCT
Drug	D_and_T200_NCT	NCT	Cell_line.NT4_D_and_T200	Plate.99	SLC25A35	-2	0	pearson	1	Ttest_pvalue	Coefficient_of_eigenassay	SVD_pCMs_only3CT	NoPrepr	SVD	13473.5	NCT-NT4_D_and_T200	F	NCT
Drug	D_and_T200_NCT	NCT	Cell_line.NT4_D_and_T200	Plate.99	SLC25A36	-2	0.278407812769931	pearson	1	Ttest_pvalue	Coefficient_of_eigenassay	SVD_pCMs_only3CT	NoPrepr	SVD	6478	NCT-NT4_D_and_T200	F	NCT
Drug	D_and_T200_NCT	NCT	Cell_line.NT4_D_and_T200	Plate.99	SLC25A37	-2	2.62688404323333	pearson	1	Ttest_pvalue	Coefficient_of_eigenassay	SVD_pCMs_only3CT	NoPrepr	SVD	634	NCT-NT4_D_and_T200	F	NCT
Drug	D_and_T200_NCT	NCT	Cell_line.NT4_D_and_T200	Plate.99	SLC25A38	-2	-0.223148662929776	pearson	1	Ttest_pvalue	Coefficient_of_eigenassay	SVD_pCMs_only3CT	NoPrepr	SVD	7251	NCT-NT4_D_and_T200	F	NCT
Drug	D_and_T200_NCT	NCT	Cell_line.NT4_D_and_T200	Plate.99	SLC25A39	-2	2.75254950995021	pearson	1	Ttest_pvalue	Coefficient_of_eigenassay	SVD_pCMs_only3CT	NoPrepr	SVD	547	NCT-NT4_D_and_T200	F	NCT
Drug	D_and_T200_NCT	NCT	Cell_line.NT4_D_and_T200	Plate.99	SLC25A4	-2	0.429253071886223	pearson	1	Ttest_pvalue	Coefficient_of_eigenassay	SVD_pCMs_only3CT	NoPrepr	SVD	4949	NCT-NT4_D_and_T200	F	NCT
Drug	D_and_T200_NCT	NCT	Cell_line.NT4_D_and_T200	Plate.99	SLC25A40	-2	0	pearson	1	Ttest_pvalue	Coefficient_of_eigenassay	SVD_pCMs_only3CT	NoPrepr	SVD	13473.5	NCT-NT4_D_and_T200	F	NCT
Drug	D_and_T200_NCT	NCT	Cell_line.NT4_D_and_T200	Plate.99	SLC25A41	-2	0	pearson	1	Ttest_pvalue	Coefficient_of_eigenassay	SVD_pCMs_only3CT	NoPrepr	SVD	13473.5	NCT-NT4_D_and_T200	F	NCT
Drug	D_and_T200_NCT	NCT	Cell_line.NT4_D_and_T200	Plate.99	SLC25A42	-2	0.256313455328787	pearson	1	Ttest_pvalue	Coefficient_of_eigenassay	SVD_pCMs_only3CT	NoPrepr	SVD	6798	NCT-NT4_D_and_T200	F	NCT
Drug	D_and_T200_NCT	NCT	Cell_line.NT4_D_and_T200	Plate.99	SLC25A43	-2	0.564820542197309	pearson	1	Ttest_pvalue	Coefficient_of_eigenassay	SVD_pCMs_only3CT	NoPrepr	SVD	4081	NCT-NT4_D_and_T200	F	NCT
Drug	D_and_T200_NCT	NCT	Cell_line.NT4_D_and_T200	Plate.99	SLC25A44	-2	-0.156474370398294	pearson	1	Ttest_pvalue	Coefficient_of_eigenassay	SVD_pCMs_only3CT	NoPrepr	SVD	8383	NCT-NT4_D_and_T200	F	NCT
Drug	D_and_T200_NCT	NCT	Cell_line.NT4_D_and_T200	Plate.99	SLC25A45	-2	-0.0282772997596778	pearson	1	Ttest_pvalue	Coefficient_of_eigenassay	SVD_pCMs_only3CT	NoPrepr	SVD	11090	NCT-NT4_D_and_T200	F	NCT
Drug	D_and_T200_NCT	NCT	Cell_line.NT4_D_and_T200	Plate.99	SLC25A46	-2	-0.00365094644224442	pearson	1	Ttest_pvalue	Coefficient_of_eigenassay	SVD_pCMs_only3CT	NoPrepr	SVD	11566	NCT-NT4_D_and_T200	F	NCT
Drug	D_and_T200_NCT	NCT	Cell_line.NT4_D_and_T200	Plate.99	SLC25A5	-2	0.885323451894479	pearson	1	Ttest_pvalue	Coefficient_of_eigenassay	SVD_pCMs_only3CT	NoPrepr	SVD	2841	NCT-NT4_D_and_T200	F	NCT
Drug	D_and_T200_NCT	NCT	Cell_line.NT4_D_and_T200	Plate.99	SLC25A51	-2	-1.65550422712253	pearson	1	Ttest_pvalue	Coefficient_of_eigenassay	SVD_pCMs_only3CT	NoPrepr	SVD	1483	NCT-NT4_D_and_T200	F	NCT
Drug	D_and_T200_NCT	NCT	Cell_line.NT4_D_and_T200	Plate.99	SLC25A53	-2	0	pearson	1	Ttest_pvalue	Coefficient_of_eigenassay	SVD_pCMs_only3CT	NoPrepr	SVD	13473.5	NCT-NT4_D_and_T200	F	NCT
Drug	D_and_T200_NCT	NCT	Cell_line.NT4_D_and_T200	Plate.99	SLC26A1	-2	0	pearson	1	Ttest_pvalue	Coefficient_of_eigenassay	SVD_pCMs_only3CT	NoPrepr	SVD	13473.5	NCT-NT4_D_and_T200	F	NCT
Drug	D_and_T200_NCT	NCT	Cell_line.NT4_D_and_T200	Plate.99	SLC26A10	-2	0	pearson	1	Ttest_pvalue	Coefficient_of_eigenassay	SVD_pCMs_only3CT	NoPrepr	SVD	13473.5	NCT-NT4_D_and_T200	F	NCT
Drug	D_and_T200_NCT	NCT	Cell_line.NT4_D_and_T200	Plate.99	SLC26A11	-2	0.820676325500737	pearson	1	Ttest_pvalue	Coefficient_of_eigenassay	SVD_pCMs_only3CT	NoPrepr	SVD	3031	NCT-NT4_D_and_T200	F	NCT
Drug	D_and_T200_NCT	NCT	Cell_line.NT4_D_and_T200	Plate.99	SLC26A2	-2	0.466707722141228	pearson	1	Ttest_pvalue	Coefficient_of_eigenassay	SVD_pCMs_only3CT	NoPrepr	SVD	4671	NCT-NT4_D_and_T200	F	NCT
Drug	D_and_T200_NCT	NCT	Cell_line.NT4_D_and_T200	Plate.99	SLC26A5	-2	0	pearson	1	Ttest_pvalue	Coefficient_of_eigenassay	SVD_pCMs_only3CT	NoPrepr	SVD	13473.5	NCT-NT4_D_and_T200	F	NCT
Drug	D_and_T200_NCT	NCT	Cell_line.NT4_D_and_T200	Plate.99	SLC26A6	-2	-0.493542942831621	pearson	1	Ttest_pvalue	Coefficient_of_eigenassay	SVD_pCMs_only3CT	NoPrepr	SVD	4482	NCT-NT4_D_and_T200	F	NCT
Drug	D_and_T200_NCT	NCT	Cell_line.NT4_D_and_T200	Plate.99	SLC26A7	-2	0	pearson	1	Ttest_pvalue	Coefficient_of_eigenassay	SVD_pCMs_only3CT	NoPrepr	SVD	13473.5	NCT-NT4_D_and_T200	F	NCT
Drug	D_and_T200_NCT	NCT	Cell_line.NT4_D_and_T200	Plate.99	SLC26A9	-2	-0.440885114035217	pearson	1	Ttest_pvalue	Coefficient_of_eigenassay	SVD_pCMs_only3CT	NoPrepr	SVD	4855	NCT-NT4_D_and_T200	F	NCT
Drug	D_and_T200_NCT	NCT	Cell_line.NT4_D_and_T200	Plate.99	SLC27A1	-2	-0.125312522219484	pearson	1	Ttest_pvalue	Coefficient_of_eigenassay	SVD_pCMs_only3CT	NoPrepr	SVD	8961	NCT-NT4_D_and_T200	F	NCT
Drug	D_and_T200_NCT	NCT	Cell_line.NT4_D_and_T200	Plate.99	SLC27A4	-2	-0.494014534133365	pearson	1	Ttest_pvalue	Coefficient_of_eigenassay	SVD_pCMs_only3CT	NoPrepr	SVD	4478	NCT-NT4_D_and_T200	F	NCT
Drug	D_and_T200_NCT	NCT	Cell_line.NT4_D_and_T200	Plate.99	SLC27A5	-2	-0.279184138373034	pearson	1	Ttest_pvalue	Coefficient_of_eigenassay	SVD_pCMs_only3CT	NoPrepr	SVD	6471	NCT-NT4_D_and_T200	F	NCT
Drug	D_and_T200_NCT	NCT	Cell_line.NT4_D_and_T200	Plate.99	SLC27A6	-2	-0.0808771755779177	pearson	1	Ttest_pvalue	Coefficient_of_eigenassay	SVD_pCMs_only3CT	NoPrepr	SVD	9822	NCT-NT4_D_and_T200	F	NCT
Drug	D_and_T200_NCT	NCT	Cell_line.NT4_D_and_T200	Plate.99	SLC28A1	-2	0.709543559469197	pearson	1	Ttest_pvalue	Coefficient_of_eigenassay	SVD_pCMs_only3CT	NoPrepr	SVD	3438	NCT-NT4_D_and_T200	F	NCT
Drug	D_and_T200_NCT	NCT	Cell_line.NT4_D_and_T200	Plate.99	SLC28A3	-2	-0.213018582369776	pearson	1	Ttest_pvalue	Coefficient_of_eigenassay	SVD_pCMs_only3CT	NoPrepr	SVD	7398	NCT-NT4_D_and_T200	F	NCT
Drug	D_and_T200_NCT	NCT	Cell_line.NT4_D_and_T200	Plate.99	SLC29A1	-2	0.237213518919108	pearson	1	Ttest_pvalue	Coefficient_of_eigenassay	SVD_pCMs_only3CT	NoPrepr	SVD	7050	NCT-NT4_D_and_T200	F	NCT
Drug	D_and_T200_NCT	NCT	Cell_line.NT4_D_and_T200	Plate.99	SLC29A2	-2	-0.354224188032252	pearson	1	Ttest_pvalue	Coefficient_of_eigenassay	SVD_pCMs_only3CT	NoPrepr	SVD	5598	NCT-NT4_D_and_T200	F	NCT
Drug	D_and_T200_NCT	NCT	Cell_line.NT4_D_and_T200	Plate.99	SLC29A3	-2	-0.106546730366763	pearson	1	Ttest_pvalue	Coefficient_of_eigenassay	SVD_pCMs_only3CT	NoPrepr	SVD	9307	NCT-NT4_D_and_T200	F	NCT
Drug	D_and_T200_NCT	NCT	Cell_line.NT4_D_and_T200	Plate.99	SLC29A4	-2	-0.26361363939519	pearson	1	Ttest_pvalue	Coefficient_of_eigenassay	SVD_pCMs_only3CT	NoPrepr	SVD	6682	NCT-NT4_D_and_T200	F	NCT
Drug	D_and_T200_NCT	NCT	Cell_line.NT4_D_and_T200	Plate.99	SLC2A1	-2	-0.328346997891239	pearson	1	Ttest_pvalue	Coefficient_of_eigenassay	SVD_pCMs_only3CT	NoPrepr	SVD	5843	NCT-NT4_D_and_T200	F	NCT
Drug	D_and_T200_NCT	NCT	Cell_line.NT4_D_and_T200	Plate.99	SLC2A10	-2	0.199928019439158	pearson	1	Ttest_pvalue	Coefficient_of_eigenassay	SVD_pCMs_only3CT	NoPrepr	SVD	7609	NCT-NT4_D_and_T200	F	NCT
Drug	D_and_T200_NCT	NCT	Cell_line.NT4_D_and_T200	Plate.99	SLC2A12	-2	0.156860101259315	pearson	1	Ttest_pvalue	Coefficient_of_eigenassay	SVD_pCMs_only3CT	NoPrepr	SVD	8375	NCT-NT4_D_and_T200	F	NCT
Drug	D_and_T200_NCT	NCT	Cell_line.NT4_D_and_T200	Plate.99	SLC2A13	-2	0.783024543517208	pearson	1	Ttest_pvalue	Coefficient_of_eigenassay	SVD_pCMs_only3CT	NoPrepr	SVD	3173	NCT-NT4_D_and_T200	F	NCT
Drug	D_and_T200_NCT	NCT	Cell_line.NT4_D_and_T200	Plate.99	SLC2A14	-2	0	pearson	1	Ttest_pvalue	Coefficient_of_eigenassay	SVD_pCMs_only3CT	NoPrepr	SVD	13473.5	NCT-NT4_D_and_T200	F	NCT
Drug	D_and_T200_NCT	NCT	Cell_line.NT4_D_and_T200	Plate.99	SLC2A3	-2	-1.34665622462259	pearson	1	Ttest_pvalue	Coefficient_of_eigenassay	SVD_pCMs_only3CT	NoPrepr	SVD	1926	NCT-NT4_D_and_T200	F	NCT
Drug	D_and_T200_NCT	NCT	Cell_line.NT4_D_and_T200	Plate.99	SLC2A4	-2	0.0306928547665639	pearson	1	Ttest_pvalue	Coefficient_of_eigenassay	SVD_pCMs_only3CT	NoPrepr	SVD	11029	NCT-NT4_D_and_T200	F	NCT
Drug	D_and_T200_NCT	NCT	Cell_line.NT4_D_and_T200	Plate.99	SLC2A4RG	-2	-0.259280264989328	pearson	1	Ttest_pvalue	Coefficient_of_eigenassay	SVD_pCMs_only3CT	NoPrepr	SVD	6751	NCT-NT4_D_and_T200	F	NCT
Drug	D_and_T200_NCT	NCT	Cell_line.NT4_D_and_T200	Plate.99	SLC2A5	-2	0	pearson	1	Ttest_pvalue	Coefficient_of_eigenassay	SVD_pCMs_only3CT	NoPrepr	SVD	13473.5	NCT-NT4_D_and_T200	F	NCT
Drug	D_and_T200_NCT	NCT	Cell_line.NT4_D_and_T200	Plate.99	SLC2A6	-2	-0.798081868001337	pearson	1	Ttest_pvalue	Coefficient_of_eigenassay	SVD_pCMs_only3CT	NoPrepr	SVD	3105	NCT-NT4_D_and_T200	F	NCT
Drug	D_and_T200_NCT	NCT	Cell_line.NT4_D_and_T200	Plate.99	SLC2A8	-2	-1.24900008695727	pearson	1	Ttest_pvalue	Coefficient_of_eigenassay	SVD_pCMs_only3CT	NoPrepr	SVD	2083	NCT-NT4_D_and_T200	F	NCT
Drug	D_and_T200_NCT	NCT	Cell_line.NT4_D_and_T200	Plate.99	SLC2A9	-2	0.165069539911217	pearson	1	Ttest_pvalue	Coefficient_of_eigenassay	SVD_pCMs_only3CT	NoPrepr	SVD	8226	NCT-NT4_D_and_T200	F	NCT
Drug	D_and_T200_NCT	NCT	Cell_line.NT4_D_and_T200	Plate.99	SLC30A1	-2	-0.0565369822941995	pearson	1	Ttest_pvalue	Coefficient_of_eigenassay	SVD_pCMs_only3CT	NoPrepr	SVD	10385	NCT-NT4_D_and_T200	F	NCT
Drug	D_and_T200_NCT	NCT	Cell_line.NT4_D_and_T200	Plate.99	SLC30A10	-2	0	pearson	1	Ttest_pvalue	Coefficient_of_eigenassay	SVD_pCMs_only3CT	NoPrepr	SVD	13473.5	NCT-NT4_D_and_T200	F	NCT
Drug	D_and_T200_NCT	NCT	Cell_line.NT4_D_and_T200	Plate.99	SLC30A2	-2	0	pearson	1	Ttest_pvalue	Coefficient_of_eigenassay	SVD_pCMs_only3CT	NoPrepr	SVD	13473.5	NCT-NT4_D_and_T200	F	NCT
Drug	D_and_T200_NCT	NCT	Cell_line.NT4_D_and_T200	Plate.99	SLC30A3	-2	-0.176935706283612	pearson	1	Ttest_pvalue	Coefficient_of_eigenassay	SVD_pCMs_only3CT	NoPrepr	SVD	8006	NCT-NT4_D_and_T200	F	NCT
Drug	D_and_T200_NCT	NCT	Cell_line.NT4_D_and_T200	Plate.99	SLC30A4	-2	-0.405989210596768	pearson	1	Ttest_pvalue	Coefficient_of_eigenassay	SVD_pCMs_only3CT	NoPrepr	SVD	5145	NCT-NT4_D_and_T200	F	NCT
Drug	D_and_T200_NCT	NCT	Cell_line.NT4_D_and_T200	Plate.99	SLC30A5	-2	-0.172684939059071	pearson	1	Ttest_pvalue	Coefficient_of_eigenassay	SVD_pCMs_only3CT	NoPrepr	SVD	8062	NCT-NT4_D_and_T200	F	NCT
Drug	D_and_T200_NCT	NCT	Cell_line.NT4_D_and_T200	Plate.99	SLC30A6	-2	-0.278047831200497	pearson	1	Ttest_pvalue	Coefficient_of_eigenassay	SVD_pCMs_only3CT	NoPrepr	SVD	6482	NCT-NT4_D_and_T200	F	NCT
Drug	D_and_T200_NCT	NCT	Cell_line.NT4_D_and_T200	Plate.99	SLC30A7	-2	3.34819438866811	pearson	1	Ttest_pvalue	Coefficient_of_eigenassay	SVD_pCMs_only3CT	NoPrepr	SVD	290	NCT-NT4_D_and_T200	F	NCT
Drug	D_and_T200_NCT	NCT	Cell_line.NT4_D_and_T200	Plate.99	SLC30A8	-2	0	pearson	1	Ttest_pvalue	Coefficient_of_eigenassay	SVD_pCMs_only3CT	NoPrepr	SVD	13473.5	NCT-NT4_D_and_T200	F	NCT
Drug	D_and_T200_NCT	NCT	Cell_line.NT4_D_and_T200	Plate.99	SLC30A9	-2	-0.0498622637727021	pearson	1	Ttest_pvalue	Coefficient_of_eigenassay	SVD_pCMs_only3CT	NoPrepr	SVD	10528	NCT-NT4_D_and_T200	F	NCT
Drug	D_and_T200_NCT	NCT	Cell_line.NT4_D_and_T200	Plate.99	SLC31A1	-2	-0.348499637875748	pearson	1	Ttest_pvalue	Coefficient_of_eigenassay	SVD_pCMs_only3CT	NoPrepr	SVD	5655	NCT-NT4_D_and_T200	F	NCT
Drug	D_and_T200_NCT	NCT	Cell_line.NT4_D_and_T200	Plate.99	SLC31A2	-2	0.550415378396655	pearson	1	Ttest_pvalue	Coefficient_of_eigenassay	SVD_pCMs_only3CT	NoPrepr	SVD	4157	NCT-NT4_D_and_T200	F	NCT
Drug	D_and_T200_NCT	NCT	Cell_line.NT4_D_and_T200	Plate.99	SLC32A1	-2	0	pearson	1	Ttest_pvalue	Coefficient_of_eigenassay	SVD_pCMs_only3CT	NoPrepr	SVD	13473.5	NCT-NT4_D_and_T200	F	NCT
Drug	D_and_T200_NCT	NCT	Cell_line.NT4_D_and_T200	Plate.99	SLC33A1	-2	0.842267827654815	pearson	1	Ttest_pvalue	Coefficient_of_eigenassay	SVD_pCMs_only3CT	NoPrepr	SVD	2980	NCT-NT4_D_and_T200	F	NCT
Drug	D_and_T200_NCT	NCT	Cell_line.NT4_D_and_T200	Plate.99	SLC34A2	-2	0	pearson	1	Ttest_pvalue	Coefficient_of_eigenassay	SVD_pCMs_only3CT	NoPrepr	SVD	13473.5	NCT-NT4_D_and_T200	F	NCT
Drug	D_and_T200_NCT	NCT	Cell_line.NT4_D_and_T200	Plate.99	SLC34A3	-2	0	pearson	1	Ttest_pvalue	Coefficient_of_eigenassay	SVD_pCMs_only3CT	NoPrepr	SVD	13473.5	NCT-NT4_D_and_T200	F	NCT
Drug	D_and_T200_NCT	NCT	Cell_line.NT4_D_and_T200	Plate.99	SLC35A1	-2	3.57064493157561	pearson	1	Ttest_pvalue	Coefficient_of_eigenassay	SVD_pCMs_only3CT	NoPrepr	SVD	216	NCT-NT4_D_and_T200	F	NCT
Drug	D_and_T200_NCT	NCT	Cell_line.NT4_D_and_T200	Plate.99	SLC35A2	-2	0.0336450186660512	pearson	1	Ttest_pvalue	Coefficient_of_eigenassay	SVD_pCMs_only3CT	NoPrepr	SVD	10958	NCT-NT4_D_and_T200	F	NCT
Drug	D_and_T200_NCT	NCT	Cell_line.NT4_D_and_T200	Plate.99	SLC35A3	-2	3.97638095436557	pearson	1	Ttest_pvalue	Coefficient_of_eigenassay	SVD_pCMs_only3CT	NoPrepr	SVD	135	NCT-NT4_D_and_T200	F	NCT
Drug	D_and_T200_NCT	NCT	Cell_line.NT4_D_and_T200	Plate.99	SLC35A4	-2	-0.35711049582341	pearson	1	Ttest_pvalue	Coefficient_of_eigenassay	SVD_pCMs_only3CT	NoPrepr	SVD	5565	NCT-NT4_D_and_T200	F	NCT
Drug	D_and_T200_NCT	NCT	Cell_line.NT4_D_and_T200	Plate.99	SLC35A5	-2	-0.538925545148278	pearson	1	Ttest_pvalue	Coefficient_of_eigenassay	SVD_pCMs_only3CT	NoPrepr	SVD	4213	NCT-NT4_D_and_T200	F	NCT
Drug	D_and_T200_NCT	NCT	Cell_line.NT4_D_and_T200	Plate.99	SLC35B1	-2	-0.840790625203231	pearson	1	Ttest_pvalue	Coefficient_of_eigenassay	SVD_pCMs_only3CT	NoPrepr	SVD	2982	NCT-NT4_D_and_T200	F	NCT
Drug	D_and_T200_NCT	NCT	Cell_line.NT4_D_and_T200	Plate.99	SLC35B2	-2	-0.0675017650898505	pearson	1	Ttest_pvalue	Coefficient_of_eigenassay	SVD_pCMs_only3CT	NoPrepr	SVD	10126	NCT-NT4_D_and_T200	F	NCT
Drug	D_and_T200_NCT	NCT	Cell_line.NT4_D_and_T200	Plate.99	SLC35B3	-2	0.290116923961397	pearson	1	Ttest_pvalue	Coefficient_of_eigenassay	SVD_pCMs_only3CT	NoPrepr	SVD	6323	NCT-NT4_D_and_T200	F	NCT
Drug	D_and_T200_NCT	NCT	Cell_line.NT4_D_and_T200	Plate.99	SLC35B4	-2	0.159498847958949	pearson	1	Ttest_pvalue	Coefficient_of_eigenassay	SVD_pCMs_only3CT	NoPrepr	SVD	8331	NCT-NT4_D_and_T200	F	NCT
Drug	D_and_T200_NCT	NCT	Cell_line.NT4_D_and_T200	Plate.99	SLC35C1	-2	-0.125644694065933	pearson	1	Ttest_pvalue	Coefficient_of_eigenassay	SVD_pCMs_only3CT	NoPrepr	SVD	8950	NCT-NT4_D_and_T200	F	NCT
Drug	D_and_T200_NCT	NCT	Cell_line.NT4_D_and_T200	Plate.99	SLC35C2	-2	0.0182967424556755	pearson	1	Ttest_pvalue	Coefficient_of_eigenassay	SVD_pCMs_only3CT	NoPrepr	SVD	11330	NCT-NT4_D_and_T200	F	NCT
Drug	D_and_T200_NCT	NCT	Cell_line.NT4_D_and_T200	Plate.99	SLC35D1	-2	-0.137442126655259	pearson	1	Ttest_pvalue	Coefficient_of_eigenassay	SVD_pCMs_only3CT	NoPrepr	SVD	8726	NCT-NT4_D_and_T200	F	NCT
Drug	D_and_T200_NCT	NCT	Cell_line.NT4_D_and_T200	Plate.99	SLC35D2	-2	-0.131291551839199	pearson	1	Ttest_pvalue	Coefficient_of_eigenassay	SVD_pCMs_only3CT	NoPrepr	SVD	8835	NCT-NT4_D_and_T200	F	NCT
Drug	D_and_T200_NCT	NCT	Cell_line.NT4_D_and_T200	Plate.99	SLC35D3	-2	0.635613571189334	pearson	1	Ttest_pvalue	Coefficient_of_eigenassay	SVD_pCMs_only3CT	NoPrepr	SVD	3741	NCT-NT4_D_and_T200	F	NCT
Drug	D_and_T200_NCT	NCT	Cell_line.NT4_D_and_T200	Plate.99	SLC35E1	-2	3.3612792261375	pearson	1	Ttest_pvalue	Coefficient_of_eigenassay	SVD_pCMs_only3CT	NoPrepr	SVD	286	NCT-NT4_D_and_T200	F	NCT
Drug	D_and_T200_NCT	NCT	Cell_line.NT4_D_and_T200	Plate.99	SLC35E2B	-2	0.474319176660111	pearson	1	Ttest_pvalue	Coefficient_of_eigenassay	SVD_pCMs_only3CT	NoPrepr	SVD	4618	NCT-NT4_D_and_T200	F	NCT
Drug	D_and_T200_NCT	NCT	Cell_line.NT4_D_and_T200	Plate.99	SLC35E3	-2	0	pearson	1	Ttest_pvalue	Coefficient_of_eigenassay	SVD_pCMs_only3CT	NoPrepr	SVD	13473.5	NCT-NT4_D_and_T200	F	NCT
Drug	D_and_T200_NCT	NCT	Cell_line.NT4_D_and_T200	Plate.99	SLC35E4	-2	-0.823728167364925	pearson	1	Ttest_pvalue	Coefficient_of_eigenassay	SVD_pCMs_only3CT	NoPrepr	SVD	3024	NCT-NT4_D_and_T200	F	NCT
Drug	D_and_T200_NCT	NCT	Cell_line.NT4_D_and_T200	Plate.99	SLC35F1	-2	0.153182270764509	pearson	1	Ttest_pvalue	Coefficient_of_eigenassay	SVD_pCMs_only3CT	NoPrepr	SVD	8425	NCT-NT4_D_and_T200	F	NCT
Drug	D_and_T200_NCT	NCT	Cell_line.NT4_D_and_T200	Plate.99	SLC35F2	-2	0.165355977189321	pearson	1	Ttest_pvalue	Coefficient_of_eigenassay	SVD_pCMs_only3CT	NoPrepr	SVD	8222	NCT-NT4_D_and_T200	F	NCT
Drug	D_and_T200_NCT	NCT	Cell_line.NT4_D_and_T200	Plate.99	SLC35F3	-2	0	pearson	1	Ttest_pvalue	Coefficient_of_eigenassay	SVD_pCMs_only3CT	NoPrepr	SVD	13473.5	NCT-NT4_D_and_T200	F	NCT
Drug	D_and_T200_NCT	NCT	Cell_line.NT4_D_and_T200	Plate.99	SLC35F4	-2	0	pearson	1	Ttest_pvalue	Coefficient_of_eigenassay	SVD_pCMs_only3CT	NoPrepr	SVD	13473.5	NCT-NT4_D_and_T200	F	NCT
Drug	D_and_T200_NCT	NCT	Cell_line.NT4_D_and_T200	Plate.99	SLC35F5	-2	2.67966545443879	pearson	1	Ttest_pvalue	Coefficient_of_eigenassay	SVD_pCMs_only3CT	NoPrepr	SVD	594	NCT-NT4_D_and_T200	F	NCT
Drug	D_and_T200_NCT	NCT	Cell_line.NT4_D_and_T200	Plate.99	SLC35F6	-2	-0.0181241045999305	pearson	1	Ttest_pvalue	Coefficient_of_eigenassay	SVD_pCMs_only3CT	NoPrepr	SVD	11332	NCT-NT4_D_and_T200	F	NCT
Drug	D_and_T200_NCT	NCT	Cell_line.NT4_D_and_T200	Plate.99	SLC35G1	-2	0.481201629955445	pearson	1	Ttest_pvalue	Coefficient_of_eigenassay	SVD_pCMs_only3CT	NoPrepr	SVD	4551	NCT-NT4_D_and_T200	F	NCT
Drug	D_and_T200_NCT	NCT	Cell_line.NT4_D_and_T200	Plate.99	SLC35G2	-2	0	pearson	1	Ttest_pvalue	Coefficient_of_eigenassay	SVD_pCMs_only3CT	NoPrepr	SVD	13473.5	NCT-NT4_D_and_T200	F	NCT
Drug	D_and_T200_NCT	NCT	Cell_line.NT4_D_and_T200	Plate.99	SLC35G3	-2	0	pearson	1	Ttest_pvalue	Coefficient_of_eigenassay	SVD_pCMs_only3CT	NoPrepr	SVD	13473.5	NCT-NT4_D_and_T200	F	NCT
Drug	D_and_T200_NCT	NCT	Cell_line.NT4_D_and_T200	Plate.99	SLC35G5	-2	0	pearson	1	Ttest_pvalue	Coefficient_of_eigenassay	SVD_pCMs_only3CT	NoPrepr	SVD	13473.5	NCT-NT4_D_and_T200	F	NCT
Drug	D_and_T200_NCT	NCT	Cell_line.NT4_D_and_T200	Plate.99	SLC35G6	-2	0	pearson	1	Ttest_pvalue	Coefficient_of_eigenassay	SVD_pCMs_only3CT	NoPrepr	SVD	13473.5	NCT-NT4_D_and_T200	F	NCT
Drug	D_and_T200_NCT	NCT	Cell_line.NT4_D_and_T200	Plate.99	SLC36A1	-2	0.509368398373341	pearson	1	Ttest_pvalue	Coefficient_of_eigenassay	SVD_pCMs_only3CT	NoPrepr	SVD	4380	NCT-NT4_D_and_T200	F	NCT
Drug	D_and_T200_NCT	NCT	Cell_line.NT4_D_and_T200	Plate.99	SLC36A4	-2	-1.54110296501484	pearson	1	Ttest_pvalue	Coefficient_of_eigenassay	SVD_pCMs_only3CT	NoPrepr	SVD	1645	NCT-NT4_D_and_T200	F	NCT
Drug	D_and_T200_NCT	NCT	Cell_line.NT4_D_and_T200	Plate.99	SLC37A1	-2	0	pearson	1	Ttest_pvalue	Coefficient_of_eigenassay	SVD_pCMs_only3CT	NoPrepr	SVD	13473.5	NCT-NT4_D_and_T200	F	NCT
Drug	D_and_T200_NCT	NCT	Cell_line.NT4_D_and_T200	Plate.99	SLC37A2	-2	0	pearson	1	Ttest_pvalue	Coefficient_of_eigenassay	SVD_pCMs_only3CT	NoPrepr	SVD	13473.5	NCT-NT4_D_and_T200	F	NCT
Drug	D_and_T200_NCT	NCT	Cell_line.NT4_D_and_T200	Plate.99	SLC37A3	-2	3.12906307312577	pearson	1	Ttest_pvalue	Coefficient_of_eigenassay	SVD_pCMs_only3CT	NoPrepr	SVD	386	NCT-NT4_D_and_T200	F	NCT
Drug	D_and_T200_NCT	NCT	Cell_line.NT4_D_and_T200	Plate.99	SLC37A4	-2	0.313784533922489	pearson	1	Ttest_pvalue	Coefficient_of_eigenassay	SVD_pCMs_only3CT	NoPrepr	SVD	6015	NCT-NT4_D_and_T200	F	NCT
Drug	D_and_T200_NCT	NCT	Cell_line.NT4_D_and_T200	Plate.99	SLC38A1	-2	1.49962886816185	pearson	1	Ttest_pvalue	Coefficient_of_eigenassay	SVD_pCMs_only3CT	NoPrepr	SVD	1697	NCT-NT4_D_and_T200	F	NCT
Drug	D_and_T200_NCT	NCT	Cell_line.NT4_D_and_T200	Plate.99	SLC38A10	-2	0.0411194648903971	pearson	1	Ttest_pvalue	Coefficient_of_eigenassay	SVD_pCMs_only3CT	NoPrepr	SVD	10751	NCT-NT4_D_and_T200	F	NCT
Drug	D_and_T200_NCT	NCT	Cell_line.NT4_D_and_T200	Plate.99	SLC38A2	-2	0.667116896461404	pearson	1	Ttest_pvalue	Coefficient_of_eigenassay	SVD_pCMs_only3CT	NoPrepr	SVD	3600	NCT-NT4_D_and_T200	F	NCT
Drug	D_and_T200_NCT	NCT	Cell_line.NT4_D_and_T200	Plate.99	SLC38A3	-2	0.0484737440695852	pearson	1	Ttest_pvalue	Coefficient_of_eigenassay	SVD_pCMs_only3CT	NoPrepr	SVD	10558	NCT-NT4_D_and_T200	F	NCT
Drug	D_and_T200_NCT	NCT	Cell_line.NT4_D_and_T200	Plate.99	SLC38A4	-2	0	pearson	1	Ttest_pvalue	Coefficient_of_eigenassay	SVD_pCMs_only3CT	NoPrepr	SVD	13473.5	NCT-NT4_D_and_T200	F	NCT
Drug	D_and_T200_NCT	NCT	Cell_line.NT4_D_and_T200	Plate.99	SLC38A5	-2	0	pearson	1	Ttest_pvalue	Coefficient_of_eigenassay	SVD_pCMs_only3CT	NoPrepr	SVD	13473.5	NCT-NT4_D_and_T200	F	NCT
Drug	D_and_T200_NCT	NCT	Cell_line.NT4_D_and_T200	Plate.99	SLC38A6	-2	0	pearson	1	Ttest_pvalue	Coefficient_of_eigenassay	SVD_pCMs_only3CT	NoPrepr	SVD	13473.5	NCT-NT4_D_and_T200	F	NCT
Drug	D_and_T200_NCT	NCT	Cell_line.NT4_D_and_T200	Plate.99	SLC38A7	-2	0.358719279633021	pearson	1	Ttest_pvalue	Coefficient_of_eigenassay	SVD_pCMs_only3CT	NoPrepr	SVD	5551	NCT-NT4_D_and_T200	F	NCT
Drug	D_and_T200_NCT	NCT	Cell_line.NT4_D_and_T200	Plate.99	SLC38A9	-2	-0.177714077985224	pearson	1	Ttest_pvalue	Coefficient_of_eigenassay	SVD_pCMs_only3CT	NoPrepr	SVD	7990	NCT-NT4_D_and_T200	F	NCT
Drug	D_and_T200_NCT	NCT	Cell_line.NT4_D_and_T200	Plate.99	SLC39A1	-2	-0.09431531859015	pearson	1	Ttest_pvalue	Coefficient_of_eigenassay	SVD_pCMs_only3CT	NoPrepr	SVD	9551	NCT-NT4_D_and_T200	F	NCT
Drug	D_and_T200_NCT	NCT	Cell_line.NT4_D_and_T200	Plate.99	SLC39A10	-2	0.59884533868547	pearson	1	Ttest_pvalue	Coefficient_of_eigenassay	SVD_pCMs_only3CT	NoPrepr	SVD	3911	NCT-NT4_D_and_T200	F	NCT
Drug	D_and_T200_NCT	NCT	Cell_line.NT4_D_and_T200	Plate.99	SLC39A11	-2	-0.0620447143289095	pearson	1	Ttest_pvalue	Coefficient_of_eigenassay	SVD_pCMs_only3CT	NoPrepr	SVD	10260	NCT-NT4_D_and_T200	F	NCT
Drug	D_and_T200_NCT	NCT	Cell_line.NT4_D_and_T200	Plate.99	SLC39A12	-2	0	pearson	1	Ttest_pvalue	Coefficient_of_eigenassay	SVD_pCMs_only3CT	NoPrepr	SVD	13473.5	NCT-NT4_D_and_T200	F	NCT
Drug	D_and_T200_NCT	NCT	Cell_line.NT4_D_and_T200	Plate.99	SLC39A13	-2	-0.00609673076783174	pearson	1	Ttest_pvalue	Coefficient_of_eigenassay	SVD_pCMs_only3CT	NoPrepr	SVD	11540	NCT-NT4_D_and_T200	F	NCT
Drug	D_and_T200_NCT	NCT	Cell_line.NT4_D_and_T200	Plate.99	SLC39A14	-2	0	pearson	1	Ttest_pvalue	Coefficient_of_eigenassay	SVD_pCMs_only3CT	NoPrepr	SVD	13473.5	NCT-NT4_D_and_T200	F	NCT
Drug	D_and_T200_NCT	NCT	Cell_line.NT4_D_and_T200	Plate.99	SLC39A3	-2	-0.431022392999001	pearson	1	Ttest_pvalue	Coefficient_of_eigenassay	SVD_pCMs_only3CT	NoPrepr	SVD	4926	NCT-NT4_D_and_T200	F	NCT
Drug	D_and_T200_NCT	NCT	Cell_line.NT4_D_and_T200	Plate.99	SLC39A4	-2	0	pearson	1	Ttest_pvalue	Coefficient_of_eigenassay	SVD_pCMs_only3CT	NoPrepr	SVD	13473.5	NCT-NT4_D_and_T200	F	NCT
Drug	D_and_T200_NCT	NCT	Cell_line.NT4_D_and_T200	Plate.99	SLC39A5	-2	0	pearson	1	Ttest_pvalue	Coefficient_of_eigenassay	SVD_pCMs_only3CT	NoPrepr	SVD	13473.5	NCT-NT4_D_and_T200	F	NCT
Drug	D_and_T200_NCT	NCT	Cell_line.NT4_D_and_T200	Plate.99	SLC39A6	-2	0.081049646537232	pearson	1	Ttest_pvalue	Coefficient_of_eigenassay	SVD_pCMs_only3CT	NoPrepr	SVD	9818	NCT-NT4_D_and_T200	F	NCT
Drug	D_and_T200_NCT	NCT	Cell_line.NT4_D_and_T200	Plate.99	SLC39A8	-2	0.259836480158548	pearson	1	Ttest_pvalue	Coefficient_of_eigenassay	SVD_pCMs_only3CT	NoPrepr	SVD	6743	NCT-NT4_D_and_T200	F	NCT
Drug	D_and_T200_NCT	NCT	Cell_line.NT4_D_and_T200	Plate.99	SLC39A9	-2	0.0466910258375467	pearson	1	Ttest_pvalue	Coefficient_of_eigenassay	SVD_pCMs_only3CT	NoPrepr	SVD	10594	NCT-NT4_D_and_T200	F	NCT
Drug	D_and_T200_NCT	NCT	Cell_line.NT4_D_and_T200	Plate.99	SLC3A2	-2	-0.276408365512144	pearson	1	Ttest_pvalue	Coefficient_of_eigenassay	SVD_pCMs_only3CT	NoPrepr	SVD	6509	NCT-NT4_D_and_T200	F	NCT
Drug	D_and_T200_NCT	NCT	Cell_line.NT4_D_and_T200	Plate.99	SLC40A1	-2	2.24466087904878	pearson	1	Ttest_pvalue	Coefficient_of_eigenassay	SVD_pCMs_only3CT	NoPrepr	SVD	867	NCT-NT4_D_and_T200	F	NCT
Drug	D_and_T200_NCT	NCT	Cell_line.NT4_D_and_T200	Plate.99	SLC41A1	-2	3.27862642881942	pearson	1	Ttest_pvalue	Coefficient_of_eigenassay	SVD_pCMs_only3CT	NoPrepr	SVD	316	NCT-NT4_D_and_T200	F	NCT
Drug	D_and_T200_NCT	NCT	Cell_line.NT4_D_and_T200	Plate.99	SLC41A2	-2	0.10481015497363	pearson	1	Ttest_pvalue	Coefficient_of_eigenassay	SVD_pCMs_only3CT	NoPrepr	SVD	9334	NCT-NT4_D_and_T200	F	NCT
Drug	D_and_T200_NCT	NCT	Cell_line.NT4_D_and_T200	Plate.99	SLC41A3	-2	-0.833435971040215	pearson	1	Ttest_pvalue	Coefficient_of_eigenassay	SVD_pCMs_only3CT	NoPrepr	SVD	3000	NCT-NT4_D_and_T200	F	NCT
Drug	D_and_T200_NCT	NCT	Cell_line.NT4_D_and_T200	Plate.99	SLC43A1	-2	-0.185315783491523	pearson	1	Ttest_pvalue	Coefficient_of_eigenassay	SVD_pCMs_only3CT	NoPrepr	SVD	7858	NCT-NT4_D_and_T200	F	NCT
Drug	D_and_T200_NCT	NCT	Cell_line.NT4_D_and_T200	Plate.99	SLC43A2	-2	0	pearson	1	Ttest_pvalue	Coefficient_of_eigenassay	SVD_pCMs_only3CT	NoPrepr	SVD	13473.5	NCT-NT4_D_and_T200	F	NCT
Drug	D_and_T200_NCT	NCT	Cell_line.NT4_D_and_T200	Plate.99	SLC43A3	-2	0.0107588896723665	pearson	1	Ttest_pvalue	Coefficient_of_eigenassay	SVD_pCMs_only3CT	NoPrepr	SVD	11476	NCT-NT4_D_and_T200	F	NCT
Drug	D_and_T200_NCT	NCT	Cell_line.NT4_D_and_T200	Plate.99	SLC44A1	-2	0.836592707878554	pearson	1	Ttest_pvalue	Coefficient_of_eigenassay	SVD_pCMs_only3CT	NoPrepr	SVD	2992	NCT-NT4_D_and_T200	F	NCT
Drug	D_and_T200_NCT	NCT	Cell_line.NT4_D_and_T200	Plate.99	SLC44A2	-2	-0.268552306952707	pearson	1	Ttest_pvalue	Coefficient_of_eigenassay	SVD_pCMs_only3CT	NoPrepr	SVD	6619	NCT-NT4_D_and_T200	F	NCT
Drug	D_and_T200_NCT	NCT	Cell_line.NT4_D_and_T200	Plate.99	SLC44A3	-2	-0.127124206632506	pearson	1	Ttest_pvalue	Coefficient_of_eigenassay	SVD_pCMs_only3CT	NoPrepr	SVD	8927	NCT-NT4_D_and_T200	F	NCT
Drug	D_and_T200_NCT	NCT	Cell_line.NT4_D_and_T200	Plate.99	SLC44A5	-2	-0.341963248432842	pearson	1	Ttest_pvalue	Coefficient_of_eigenassay	SVD_pCMs_only3CT	NoPrepr	SVD	5708	NCT-NT4_D_and_T200	F	NCT
Drug	D_and_T200_NCT	NCT	Cell_line.NT4_D_and_T200	Plate.99	SLC45A1	-2	-0.0406525429214852	pearson	1	Ttest_pvalue	Coefficient_of_eigenassay	SVD_pCMs_only3CT	NoPrepr	SVD	10763	NCT-NT4_D_and_T200	F	NCT
Drug	D_and_T200_NCT	NCT	Cell_line.NT4_D_and_T200	Plate.99	SLC45A2	-2	0	pearson	1	Ttest_pvalue	Coefficient_of_eigenassay	SVD_pCMs_only3CT	NoPrepr	SVD	13473.5	NCT-NT4_D_and_T200	F	NCT
Drug	D_and_T200_NCT	NCT	Cell_line.NT4_D_and_T200	Plate.99	SLC45A3	-2	0	pearson	1	Ttest_pvalue	Coefficient_of_eigenassay	SVD_pCMs_only3CT	NoPrepr	SVD	13473.5	NCT-NT4_D_and_T200	F	NCT
Drug	D_and_T200_NCT	NCT	Cell_line.NT4_D_and_T200	Plate.99	SLC45A4	-2	-0.0372424299952377	pearson	1	Ttest_pvalue	Coefficient_of_eigenassay	SVD_pCMs_only3CT	NoPrepr	SVD	10870	NCT-NT4_D_and_T200	F	NCT
Drug	D_and_T200_NCT	NCT	Cell_line.NT4_D_and_T200	Plate.99	SLC46A1	-2	0.0259650997618375	pearson	1	Ttest_pvalue	Coefficient_of_eigenassay	SVD_pCMs_only3CT	NoPrepr	SVD	11148	NCT-NT4_D_and_T200	F	NCT
Drug	D_and_T200_NCT	NCT	Cell_line.NT4_D_and_T200	Plate.99	SLC46A2	-2	0	pearson	1	Ttest_pvalue	Coefficient_of_eigenassay	SVD_pCMs_only3CT	NoPrepr	SVD	13473.5	NCT-NT4_D_and_T200	F	NCT
Drug	D_and_T200_NCT	NCT	Cell_line.NT4_D_and_T200	Plate.99	SLC46A3	-2	0.101269589128419	pearson	1	Ttest_pvalue	Coefficient_of_eigenassay	SVD_pCMs_only3CT	NoPrepr	SVD	9403	NCT-NT4_D_and_T200	F	NCT
Drug	D_and_T200_NCT	NCT	Cell_line.NT4_D_and_T200	Plate.99	SLC47A1	-2	-0.103649238045948	pearson	1	Ttest_pvalue	Coefficient_of_eigenassay	SVD_pCMs_only3CT	NoPrepr	SVD	9357	NCT-NT4_D_and_T200	F	NCT
Drug	D_and_T200_NCT	NCT	Cell_line.NT4_D_and_T200	Plate.99	SLC47A2	-2	0	pearson	1	Ttest_pvalue	Coefficient_of_eigenassay	SVD_pCMs_only3CT	NoPrepr	SVD	13473.5	NCT-NT4_D_and_T200	F	NCT
Drug	D_and_T200_NCT	NCT	Cell_line.NT4_D_and_T200	Plate.99	SLC48A1	-2	-0.0459373356049488	pearson	1	Ttest_pvalue	Coefficient_of_eigenassay	SVD_pCMs_only3CT	NoPrepr	SVD	10622	NCT-NT4_D_and_T200	F	NCT
Drug	D_and_T200_NCT	NCT	Cell_line.NT4_D_and_T200	Plate.99	SLC49A3	-2	0	pearson	1	Ttest_pvalue	Coefficient_of_eigenassay	SVD_pCMs_only3CT	NoPrepr	SVD	13473.5	NCT-NT4_D_and_T200	F	NCT
Drug	D_and_T200_NCT	NCT	Cell_line.NT4_D_and_T200	Plate.99	SLC4A10	-2	0	pearson	1	Ttest_pvalue	Coefficient_of_eigenassay	SVD_pCMs_only3CT	NoPrepr	SVD	13473.5	NCT-NT4_D_and_T200	F	NCT
Drug	D_and_T200_NCT	NCT	Cell_line.NT4_D_and_T200	Plate.99	SLC4A11	-2	0	pearson	1	Ttest_pvalue	Coefficient_of_eigenassay	SVD_pCMs_only3CT	NoPrepr	SVD	13473.5	NCT-NT4_D_and_T200	F	NCT
Drug	D_and_T200_NCT	NCT	Cell_line.NT4_D_and_T200	Plate.99	SLC4A1AP	-2	1.86037280560186	pearson	1	Ttest_pvalue	Coefficient_of_eigenassay	SVD_pCMs_only3CT	NoPrepr	SVD	1238	NCT-NT4_D_and_T200	F	NCT
Drug	D_and_T200_NCT	NCT	Cell_line.NT4_D_and_T200	Plate.99	SLC4A2	-2	-0.114336525600796	pearson	1	Ttest_pvalue	Coefficient_of_eigenassay	SVD_pCMs_only3CT	NoPrepr	SVD	9172	NCT-NT4_D_and_T200	F	NCT
Drug	D_and_T200_NCT	NCT	Cell_line.NT4_D_and_T200	Plate.99	SLC4A3	-2	-0.0273287181067797	pearson	1	Ttest_pvalue	Coefficient_of_eigenassay	SVD_pCMs_only3CT	NoPrepr	SVD	11116	NCT-NT4_D_and_T200	F	NCT
Drug	D_and_T200_NCT	NCT	Cell_line.NT4_D_and_T200	Plate.99	SLC4A4	-2	0.308626617259252	pearson	1	Ttest_pvalue	Coefficient_of_eigenassay	SVD_pCMs_only3CT	NoPrepr	SVD	6080	NCT-NT4_D_and_T200	F	NCT
Drug	D_and_T200_NCT	NCT	Cell_line.NT4_D_and_T200	Plate.99	SLC4A5	-2	0.0211758577219548	pearson	1	Ttest_pvalue	Coefficient_of_eigenassay	SVD_pCMs_only3CT	NoPrepr	SVD	11254	NCT-NT4_D_and_T200	F	NCT
Drug	D_and_T200_NCT	NCT	Cell_line.NT4_D_and_T200	Plate.99	SLC4A7	-2	-0.0980107571635741	pearson	1	Ttest_pvalue	Coefficient_of_eigenassay	SVD_pCMs_only3CT	NoPrepr	SVD	9479	NCT-NT4_D_and_T200	F	NCT
Drug	D_and_T200_NCT	NCT	Cell_line.NT4_D_and_T200	Plate.99	SLC4A8	-2	0.559962056609366	pearson	1	Ttest_pvalue	Coefficient_of_eigenassay	SVD_pCMs_only3CT	NoPrepr	SVD	4119	NCT-NT4_D_and_T200	F	NCT
Drug	D_and_T200_NCT	NCT	Cell_line.NT4_D_and_T200	Plate.99	SLC4A9	-2	0	pearson	1	Ttest_pvalue	Coefficient_of_eigenassay	SVD_pCMs_only3CT	NoPrepr	SVD	13473.5	NCT-NT4_D_and_T200	F	NCT
Drug	D_and_T200_NCT	NCT	Cell_line.NT4_D_and_T200	Plate.99	SLC50A1	-2	-1.6640519076236	pearson	1	Ttest_pvalue	Coefficient_of_eigenassay	SVD_pCMs_only3CT	NoPrepr	SVD	1470	NCT-NT4_D_and_T200	F	NCT
Drug	D_and_T200_NCT	NCT	Cell_line.NT4_D_and_T200	Plate.99	SLC51A	-2	0.547870849818636	pearson	1	Ttest_pvalue	Coefficient_of_eigenassay	SVD_pCMs_only3CT	NoPrepr	SVD	4171	NCT-NT4_D_and_T200	F	NCT
Drug	D_and_T200_NCT	NCT	Cell_line.NT4_D_and_T200	Plate.99	SLC52A1	-2	0	pearson	1	Ttest_pvalue	Coefficient_of_eigenassay	SVD_pCMs_only3CT	NoPrepr	SVD	13473.5	NCT-NT4_D_and_T200	F	NCT
Drug	D_and_T200_NCT	NCT	Cell_line.NT4_D_and_T200	Plate.99	SLC52A2	-2	-0.634328098440934	pearson	1	Ttest_pvalue	Coefficient_of_eigenassay	SVD_pCMs_only3CT	NoPrepr	SVD	3748	NCT-NT4_D_and_T200	F	NCT
Drug	D_and_T200_NCT	NCT	Cell_line.NT4_D_and_T200	Plate.99	SLC5A1	-2	-0.285784491902891	pearson	1	Ttest_pvalue	Coefficient_of_eigenassay	SVD_pCMs_only3CT	NoPrepr	SVD	6368	NCT-NT4_D_and_T200	F	NCT
Drug	D_and_T200_NCT	NCT	Cell_line.NT4_D_and_T200	Plate.99	SLC5A11	-2	0	pearson	1	Ttest_pvalue	Coefficient_of_eigenassay	SVD_pCMs_only3CT	NoPrepr	SVD	13473.5	NCT-NT4_D_and_T200	F	NCT
Drug	D_and_T200_NCT	NCT	Cell_line.NT4_D_and_T200	Plate.99	SLC5A12	-2	0.241332600368233	pearson	1	Ttest_pvalue	Coefficient_of_eigenassay	SVD_pCMs_only3CT	NoPrepr	SVD	6985	NCT-NT4_D_and_T200	F	NCT
Drug	D_and_T200_NCT	NCT	Cell_line.NT4_D_and_T200	Plate.99	SLC5A2	-2	0	pearson	1	Ttest_pvalue	Coefficient_of_eigenassay	SVD_pCMs_only3CT	NoPrepr	SVD	13473.5	NCT-NT4_D_and_T200	F	NCT
Drug	D_and_T200_NCT	NCT	Cell_line.NT4_D_and_T200	Plate.99	SLC5A3	-2	0.570330056063714	pearson	1	Ttest_pvalue	Coefficient_of_eigenassay	SVD_pCMs_only3CT	NoPrepr	SVD	4048	NCT-NT4_D_and_T200	F	NCT
Drug	D_and_T200_NCT	NCT	Cell_line.NT4_D_and_T200	Plate.99	SLC5A4	-2	0	pearson	1	Ttest_pvalue	Coefficient_of_eigenassay	SVD_pCMs_only3CT	NoPrepr	SVD	13473.5	NCT-NT4_D_and_T200	F	NCT
Drug	D_and_T200_NCT	NCT	Cell_line.NT4_D_and_T200	Plate.99	SLC5A6	-2	0.0738836686525714	pearson	1	Ttest_pvalue	Coefficient_of_eigenassay	SVD_pCMs_only3CT	NoPrepr	SVD	9974	NCT-NT4_D_and_T200	F	NCT
Drug	D_and_T200_NCT	NCT	Cell_line.NT4_D_and_T200	Plate.99	SLC5A7	-2	0	pearson	1	Ttest_pvalue	Coefficient_of_eigenassay	SVD_pCMs_only3CT	NoPrepr	SVD	13473.5	NCT-NT4_D_and_T200	F	NCT
Drug	D_and_T200_NCT	NCT	Cell_line.NT4_D_and_T200	Plate.99	SLC5A9	-2	0	pearson	1	Ttest_pvalue	Coefficient_of_eigenassay	SVD_pCMs_only3CT	NoPrepr	SVD	13473.5	NCT-NT4_D_and_T200	F	NCT
Drug	D_and_T200_NCT	NCT	Cell_line.NT4_D_and_T200	Plate.99	SLC6A1	-2	0	pearson	1	Ttest_pvalue	Coefficient_of_eigenassay	SVD_pCMs_only3CT	NoPrepr	SVD	13473.5	NCT-NT4_D_and_T200	F	NCT
Drug	D_and_T200_NCT	NCT	Cell_line.NT4_D_and_T200	Plate.99	SLC6A11	-2	0	pearson	1	Ttest_pvalue	Coefficient_of_eigenassay	SVD_pCMs_only3CT	NoPrepr	SVD	13473.5	NCT-NT4_D_and_T200	F	NCT
Drug	D_and_T200_NCT	NCT	Cell_line.NT4_D_and_T200	Plate.99	SLC6A12	-2	0.115668076090569	pearson	1	Ttest_pvalue	Coefficient_of_eigenassay	SVD_pCMs_only3CT	NoPrepr	SVD	9148	NCT-NT4_D_and_T200	F	NCT
Drug	D_and_T200_NCT	NCT	Cell_line.NT4_D_and_T200	Plate.99	SLC6A13	-2	0.113242826996567	pearson	1	Ttest_pvalue	Coefficient_of_eigenassay	SVD_pCMs_only3CT	NoPrepr	SVD	9196	NCT-NT4_D_and_T200	F	NCT
Drug	D_and_T200_NCT	NCT	Cell_line.NT4_D_and_T200	Plate.99	SLC6A15	-2	0	pearson	1	Ttest_pvalue	Coefficient_of_eigenassay	SVD_pCMs_only3CT	NoPrepr	SVD	13473.5	NCT-NT4_D_and_T200	F	NCT
Drug	D_and_T200_NCT	NCT	Cell_line.NT4_D_and_T200	Plate.99	SLC6A16	-2	0.0292959611646119	pearson	1	Ttest_pvalue	Coefficient_of_eigenassay	SVD_pCMs_only3CT	NoPrepr	SVD	11059	NCT-NT4_D_and_T200	F	NCT
Drug	D_and_T200_NCT	NCT	Cell_line.NT4_D_and_T200	Plate.99	SLC6A17	-2	0	pearson	1	Ttest_pvalue	Coefficient_of_eigenassay	SVD_pCMs_only3CT	NoPrepr	SVD	13473.5	NCT-NT4_D_and_T200	F	NCT
Drug	D_and_T200_NCT	NCT	Cell_line.NT4_D_and_T200	Plate.99	SLC6A2	-2	0	pearson	1	Ttest_pvalue	Coefficient_of_eigenassay	SVD_pCMs_only3CT	NoPrepr	SVD	13473.5	NCT-NT4_D_and_T200	F	NCT
Drug	D_and_T200_NCT	NCT	Cell_line.NT4_D_and_T200	Plate.99	SLC6A20	-2	0	pearson	1	Ttest_pvalue	Coefficient_of_eigenassay	SVD_pCMs_only3CT	NoPrepr	SVD	13473.5	NCT-NT4_D_and_T200	F	NCT
Drug	D_and_T200_NCT	NCT	Cell_line.NT4_D_and_T200	Plate.99	SLC6A4	-2	-0.658473425270567	pearson	1	Ttest_pvalue	Coefficient_of_eigenassay	SVD_pCMs_only3CT	NoPrepr	SVD	3638	NCT-NT4_D_and_T200	F	NCT
Drug	D_and_T200_NCT	NCT	Cell_line.NT4_D_and_T200	Plate.99	SLC6A6	-2	0.438163520910197	pearson	1	Ttest_pvalue	Coefficient_of_eigenassay	SVD_pCMs_only3CT	NoPrepr	SVD	4876	NCT-NT4_D_and_T200	F	NCT
Drug	D_and_T200_NCT	NCT	Cell_line.NT4_D_and_T200	Plate.99	SLC6A8	-2	-0.025318690620417	pearson	1	Ttest_pvalue	Coefficient_of_eigenassay	SVD_pCMs_only3CT	NoPrepr	SVD	11163	NCT-NT4_D_and_T200	F	NCT
Drug	D_and_T200_NCT	NCT	Cell_line.NT4_D_and_T200	Plate.99	SLC6A9	-2	0.265111404359443	pearson	1	Ttest_pvalue	Coefficient_of_eigenassay	SVD_pCMs_only3CT	NoPrepr	SVD	6661	NCT-NT4_D_and_T200	F	NCT
Drug	D_and_T200_NCT	NCT	Cell_line.NT4_D_and_T200	Plate.99	SLC7A1	-2	2.06229963844698	pearson	1	Ttest_pvalue	Coefficient_of_eigenassay	SVD_pCMs_only3CT	NoPrepr	SVD	1042	NCT-NT4_D_and_T200	F	NCT
Drug	D_and_T200_NCT	NCT	Cell_line.NT4_D_and_T200	Plate.99	SLC7A10	-2	0	pearson	1	Ttest_pvalue	Coefficient_of_eigenassay	SVD_pCMs_only3CT	NoPrepr	SVD	13473.5	NCT-NT4_D_and_T200	F	NCT
Drug	D_and_T200_NCT	NCT	Cell_line.NT4_D_and_T200	Plate.99	SLC7A11	-2	0.0558486004200717	pearson	1	Ttest_pvalue	Coefficient_of_eigenassay	SVD_pCMs_only3CT	NoPrepr	SVD	10399	NCT-NT4_D_and_T200	F	NCT
Drug	D_and_T200_NCT	NCT	Cell_line.NT4_D_and_T200	Plate.99	SLC7A14	-2	0	pearson	1	Ttest_pvalue	Coefficient_of_eigenassay	SVD_pCMs_only3CT	NoPrepr	SVD	13473.5	NCT-NT4_D_and_T200	F	NCT
Drug	D_and_T200_NCT	NCT	Cell_line.NT4_D_and_T200	Plate.99	SLC7A2	-2	-0.37098583213683	pearson	1	Ttest_pvalue	Coefficient_of_eigenassay	SVD_pCMs_only3CT	NoPrepr	SVD	5458	NCT-NT4_D_and_T200	F	NCT
Drug	D_and_T200_NCT	NCT	Cell_line.NT4_D_and_T200	Plate.99	SLC7A3	-2	0	pearson	1	Ttest_pvalue	Coefficient_of_eigenassay	SVD_pCMs_only3CT	NoPrepr	SVD	13473.5	NCT-NT4_D_and_T200	F	NCT
Drug	D_and_T200_NCT	NCT	Cell_line.NT4_D_and_T200	Plate.99	SLC7A4	-2	0	pearson	1	Ttest_pvalue	Coefficient_of_eigenassay	SVD_pCMs_only3CT	NoPrepr	SVD	13473.5	NCT-NT4_D_and_T200	F	NCT
Drug	D_and_T200_NCT	NCT	Cell_line.NT4_D_and_T200	Plate.99	SLC7A5	-2	0.229566550865836	pearson	1	Ttest_pvalue	Coefficient_of_eigenassay	SVD_pCMs_only3CT	NoPrepr	SVD	7155	NCT-NT4_D_and_T200	F	NCT
Drug	D_and_T200_NCT	NCT	Cell_line.NT4_D_and_T200	Plate.99	SLC7A6	-2	-0.169236743914962	pearson	1	Ttest_pvalue	Coefficient_of_eigenassay	SVD_pCMs_only3CT	NoPrepr	SVD	8143	NCT-NT4_D_and_T200	F	NCT
Drug	D_and_T200_NCT	NCT	Cell_line.NT4_D_and_T200	Plate.99	SLC7A6OS	-2	0.0736076532455671	pearson	1	Ttest_pvalue	Coefficient_of_eigenassay	SVD_pCMs_only3CT	NoPrepr	SVD	9984	NCT-NT4_D_and_T200	F	NCT
Drug	D_and_T200_NCT	NCT	Cell_line.NT4_D_and_T200	Plate.99	SLC7A7	-2	-0.0612933496431238	pearson	1	Ttest_pvalue	Coefficient_of_eigenassay	SVD_pCMs_only3CT	NoPrepr	SVD	10278	NCT-NT4_D_and_T200	F	NCT
Drug	D_and_T200_NCT	NCT	Cell_line.NT4_D_and_T200	Plate.99	SLC7A8	-2	0.121578277020967	pearson	1	Ttest_pvalue	Coefficient_of_eigenassay	SVD_pCMs_only3CT	NoPrepr	SVD	9033	NCT-NT4_D_and_T200	F	NCT
Drug	D_and_T200_NCT	NCT	Cell_line.NT4_D_and_T200	Plate.99	SLC7A9	-2	0	pearson	1	Ttest_pvalue	Coefficient_of_eigenassay	SVD_pCMs_only3CT	NoPrepr	SVD	13473.5	NCT-NT4_D_and_T200	F	NCT
Drug	D_and_T200_NCT	NCT	Cell_line.NT4_D_and_T200	Plate.99	SLC8A1	-2	1.66027301945129	pearson	1	Ttest_pvalue	Coefficient_of_eigenassay	SVD_pCMs_only3CT	NoPrepr	SVD	1474	NCT-NT4_D_and_T200	F	NCT
Drug	D_and_T200_NCT	NCT	Cell_line.NT4_D_and_T200	Plate.99	SLC8A2	-2	0	pearson	1	Ttest_pvalue	Coefficient_of_eigenassay	SVD_pCMs_only3CT	NoPrepr	SVD	13473.5	NCT-NT4_D_and_T200	F	NCT
Drug	D_and_T200_NCT	NCT	Cell_line.NT4_D_and_T200	Plate.99	SLC8A3	-2	0	pearson	1	Ttest_pvalue	Coefficient_of_eigenassay	SVD_pCMs_only3CT	NoPrepr	SVD	13473.5	NCT-NT4_D_and_T200	F	NCT
Drug	D_and_T200_NCT	NCT	Cell_line.NT4_D_and_T200	Plate.99	SLC8B1	-2	-0.326998831721932	pearson	1	Ttest_pvalue	Coefficient_of_eigenassay	SVD_pCMs_only3CT	NoPrepr	SVD	5860	NCT-NT4_D_and_T200	F	NCT
Drug	D_and_T200_NCT	NCT	Cell_line.NT4_D_and_T200	Plate.99	SLC9A1	-2	-0.0255861071832593	pearson	1	Ttest_pvalue	Coefficient_of_eigenassay	SVD_pCMs_only3CT	NoPrepr	SVD	11153	NCT-NT4_D_and_T200	F	NCT
Drug	D_and_T200_NCT	NCT	Cell_line.NT4_D_and_T200	Plate.99	SLC9A3	-2	0	pearson	1	Ttest_pvalue	Coefficient_of_eigenassay	SVD_pCMs_only3CT	NoPrepr	SVD	13473.5	NCT-NT4_D_and_T200	F	NCT
Drug	D_and_T200_NCT	NCT	Cell_line.NT4_D_and_T200	Plate.99	SLC9A3R1	-2	-0.598226980779815	pearson	1	Ttest_pvalue	Coefficient_of_eigenassay	SVD_pCMs_only3CT	NoPrepr	SVD	3914	NCT-NT4_D_and_T200	F	NCT
Drug	D_and_T200_NCT	NCT	Cell_line.NT4_D_and_T200	Plate.99	SLC9A3R2	-2	1.59914789683169	pearson	1	Ttest_pvalue	Coefficient_of_eigenassay	SVD_pCMs_only3CT	NoPrepr	SVD	1555	NCT-NT4_D_and_T200	F	NCT
Drug	D_and_T200_NCT	NCT	Cell_line.NT4_D_and_T200	Plate.99	SLC9A5	-2	0	pearson	1	Ttest_pvalue	Coefficient_of_eigenassay	SVD_pCMs_only3CT	NoPrepr	SVD	13473.5	NCT-NT4_D_and_T200	F	NCT
Drug	D_and_T200_NCT	NCT	Cell_line.NT4_D_and_T200	Plate.99	SLC9A6	-2	-0.00774155027271352	pearson	1	Ttest_pvalue	Coefficient_of_eigenassay	SVD_pCMs_only3CT	NoPrepr	SVD	11523	NCT-NT4_D_and_T200	F	NCT
Drug	D_and_T200_NCT	NCT	Cell_line.NT4_D_and_T200	Plate.99	SLC9A7	-2	0.208376848535144	pearson	1	Ttest_pvalue	Coefficient_of_eigenassay	SVD_pCMs_only3CT	NoPrepr	SVD	7474	NCT-NT4_D_and_T200	F	NCT
Drug	D_and_T200_NCT	NCT	Cell_line.NT4_D_and_T200	Plate.99	SLC9A8	-2	-0.197526812572137	pearson	1	Ttest_pvalue	Coefficient_of_eigenassay	SVD_pCMs_only3CT	NoPrepr	SVD	7655	NCT-NT4_D_and_T200	F	NCT
Drug	D_and_T200_NCT	NCT	Cell_line.NT4_D_and_T200	Plate.99	SLC9A9	-2	0	pearson	1	Ttest_pvalue	Coefficient_of_eigenassay	SVD_pCMs_only3CT	NoPrepr	SVD	13473.5	NCT-NT4_D_and_T200	F	NCT
Drug	D_and_T200_NCT	NCT	Cell_line.NT4_D_and_T200	Plate.99	SLC9B1	-2	0	pearson	1	Ttest_pvalue	Coefficient_of_eigenassay	SVD_pCMs_only3CT	NoPrepr	SVD	13473.5	NCT-NT4_D_and_T200	F	NCT
Drug	D_and_T200_NCT	NCT	Cell_line.NT4_D_and_T200	Plate.99	SLC9B2	-2	0.0701848352336079	pearson	1	Ttest_pvalue	Coefficient_of_eigenassay	SVD_pCMs_only3CT	NoPrepr	SVD	10056	NCT-NT4_D_and_T200	F	NCT
Drug	D_and_T200_NCT	NCT	Cell_line.NT4_D_and_T200	Plate.99	SLC9C1	-2	0	pearson	1	Ttest_pvalue	Coefficient_of_eigenassay	SVD_pCMs_only3CT	NoPrepr	SVD	13473.5	NCT-NT4_D_and_T200	F	NCT
Drug	D_and_T200_NCT	NCT	Cell_line.NT4_D_and_T200	Plate.99	SLC9C2	-2	0	pearson	1	Ttest_pvalue	Coefficient_of_eigenassay	SVD_pCMs_only3CT	NoPrepr	SVD	13473.5	NCT-NT4_D_and_T200	F	NCT
Drug	D_and_T200_NCT	NCT	Cell_line.NT4_D_and_T200	Plate.99	SLCO1A2	-2	0	pearson	1	Ttest_pvalue	Coefficient_of_eigenassay	SVD_pCMs_only3CT	NoPrepr	SVD	13473.5	NCT-NT4_D_and_T200	F	NCT
Drug	D_and_T200_NCT	NCT	Cell_line.NT4_D_and_T200	Plate.99	SLCO1C1	-2	0	pearson	1	Ttest_pvalue	Coefficient_of_eigenassay	SVD_pCMs_only3CT	NoPrepr	SVD	13473.5	NCT-NT4_D_and_T200	F	NCT
Drug	D_and_T200_NCT	NCT	Cell_line.NT4_D_and_T200	Plate.99	SLCO2A1	-2	0	pearson	1	Ttest_pvalue	Coefficient_of_eigenassay	SVD_pCMs_only3CT	NoPrepr	SVD	13473.5	NCT-NT4_D_and_T200	F	NCT
Drug	D_and_T200_NCT	NCT	Cell_line.NT4_D_and_T200	Plate.99	SLCO3A1	-2	-0.0466641418332403	pearson	1	Ttest_pvalue	Coefficient_of_eigenassay	SVD_pCMs_only3CT	NoPrepr	SVD	10597	NCT-NT4_D_and_T200	F	NCT
Drug	D_and_T200_NCT	NCT	Cell_line.NT4_D_and_T200	Plate.99	SLCO4A1	-2	0	pearson	1	Ttest_pvalue	Coefficient_of_eigenassay	SVD_pCMs_only3CT	NoPrepr	SVD	13473.5	NCT-NT4_D_and_T200	F	NCT
Drug	D_and_T200_NCT	NCT	Cell_line.NT4_D_and_T200	Plate.99	SLCO4C1	-2	0	pearson	1	Ttest_pvalue	Coefficient_of_eigenassay	SVD_pCMs_only3CT	NoPrepr	SVD	13473.5	NCT-NT4_D_and_T200	F	NCT
Drug	D_and_T200_NCT	NCT	Cell_line.NT4_D_and_T200	Plate.99	SLCO5A1	-2	0.455094634082955	pearson	1	Ttest_pvalue	Coefficient_of_eigenassay	SVD_pCMs_only3CT	NoPrepr	SVD	4742	NCT-NT4_D_and_T200	F	NCT
Drug	D_and_T200_NCT	NCT	Cell_line.NT4_D_and_T200	Plate.99	SLCO6A1	-2	0	pearson	1	Ttest_pvalue	Coefficient_of_eigenassay	SVD_pCMs_only3CT	NoPrepr	SVD	13473.5	NCT-NT4_D_and_T200	F	NCT
Drug	D_and_T200_NCT	NCT	Cell_line.NT4_D_and_T200	Plate.99	SLF1	-2	0.778241514515306	pearson	1	Ttest_pvalue	Coefficient_of_eigenassay	SVD_pCMs_only3CT	NoPrepr	SVD	3193	NCT-NT4_D_and_T200	F	NCT
Drug	D_and_T200_NCT	NCT	Cell_line.NT4_D_and_T200	Plate.99	SLF2	-2	2.47028780050121	pearson	1	Ttest_pvalue	Coefficient_of_eigenassay	SVD_pCMs_only3CT	NoPrepr	SVD	717	NCT-NT4_D_and_T200	F	NCT
Drug	D_and_T200_NCT	NCT	Cell_line.NT4_D_and_T200	Plate.99	SLFN11	-2	0	pearson	1	Ttest_pvalue	Coefficient_of_eigenassay	SVD_pCMs_only3CT	NoPrepr	SVD	13473.5	NCT-NT4_D_and_T200	F	NCT
Drug	D_and_T200_NCT	NCT	Cell_line.NT4_D_and_T200	Plate.99	SLFN12	-2	0.232641101064184	pearson	1	Ttest_pvalue	Coefficient_of_eigenassay	SVD_pCMs_only3CT	NoPrepr	SVD	7112	NCT-NT4_D_and_T200	F	NCT
Drug	D_and_T200_NCT	NCT	Cell_line.NT4_D_and_T200	Plate.99	SLFN13	-2	0.223960165308915	pearson	1	Ttest_pvalue	Coefficient_of_eigenassay	SVD_pCMs_only3CT	NoPrepr	SVD	7239	NCT-NT4_D_and_T200	F	NCT
Drug	D_and_T200_NCT	NCT	Cell_line.NT4_D_and_T200	Plate.99	SLFN5	-2	0.290197827590202	pearson	1	Ttest_pvalue	Coefficient_of_eigenassay	SVD_pCMs_only3CT	NoPrepr	SVD	6320	NCT-NT4_D_and_T200	F	NCT
Drug	D_and_T200_NCT	NCT	Cell_line.NT4_D_and_T200	Plate.99	SLFNL1	-2	1.16556672700444	pearson	1	Ttest_pvalue	Coefficient_of_eigenassay	SVD_pCMs_only3CT	NoPrepr	SVD	2229	NCT-NT4_D_and_T200	F	NCT
Drug	D_and_T200_NCT	NCT	Cell_line.NT4_D_and_T200	Plate.99	SLIRP	-2	1.33272880096516	pearson	1	Ttest_pvalue	Coefficient_of_eigenassay	SVD_pCMs_only3CT	NoPrepr	SVD	1945	NCT-NT4_D_and_T200	F	NCT
Drug	D_and_T200_NCT	NCT	Cell_line.NT4_D_and_T200	Plate.99	SLIT1	-2	0	pearson	1	Ttest_pvalue	Coefficient_of_eigenassay	SVD_pCMs_only3CT	NoPrepr	SVD	13473.5	NCT-NT4_D_and_T200	F	NCT
Drug	D_and_T200_NCT	NCT	Cell_line.NT4_D_and_T200	Plate.99	SLIT2	-2	3.35689296444211	pearson	1	Ttest_pvalue	Coefficient_of_eigenassay	SVD_pCMs_only3CT	NoPrepr	SVD	288	NCT-NT4_D_and_T200	F	NCT
Drug	D_and_T200_NCT	NCT	Cell_line.NT4_D_and_T200	Plate.99	SLIT3	-2	2.38616304812474	pearson	1	Ttest_pvalue	Coefficient_of_eigenassay	SVD_pCMs_only3CT	NoPrepr	SVD	767	NCT-NT4_D_and_T200	F	NCT
Drug	D_and_T200_NCT	NCT	Cell_line.NT4_D_and_T200	Plate.99	SLITRK1	-2	0	pearson	1	Ttest_pvalue	Coefficient_of_eigenassay	SVD_pCMs_only3CT	NoPrepr	SVD	13473.5	NCT-NT4_D_and_T200	F	NCT
Drug	D_and_T200_NCT	NCT	Cell_line.NT4_D_and_T200	Plate.99	SLITRK2	-2	0	pearson	1	Ttest_pvalue	Coefficient_of_eigenassay	SVD_pCMs_only3CT	NoPrepr	SVD	13473.5	NCT-NT4_D_and_T200	F	NCT
Drug	D_and_T200_NCT	NCT	Cell_line.NT4_D_and_T200	Plate.99	SLITRK3	-2	0	pearson	1	Ttest_pvalue	Coefficient_of_eigenassay	SVD_pCMs_only3CT	NoPrepr	SVD	13473.5	NCT-NT4_D_and_T200	F	NCT
Drug	D_and_T200_NCT	NCT	Cell_line.NT4_D_and_T200	Plate.99	SLITRK4	-2	-0.0567624377801281	pearson	1	Ttest_pvalue	Coefficient_of_eigenassay	SVD_pCMs_only3CT	NoPrepr	SVD	10382	NCT-NT4_D_and_T200	F	NCT
Drug	D_and_T200_NCT	NCT	Cell_line.NT4_D_and_T200	Plate.99	SLITRK5	-2	0	pearson	1	Ttest_pvalue	Coefficient_of_eigenassay	SVD_pCMs_only3CT	NoPrepr	SVD	13473.5	NCT-NT4_D_and_T200	F	NCT
Drug	D_and_T200_NCT	NCT	Cell_line.NT4_D_and_T200	Plate.99	SLITRK6	-2	0	pearson	1	Ttest_pvalue	Coefficient_of_eigenassay	SVD_pCMs_only3CT	NoPrepr	SVD	13473.5	NCT-NT4_D_and_T200	F	NCT
Drug	D_and_T200_NCT	NCT	Cell_line.NT4_D_and_T200	Plate.99	SLK	-2	0.939336483064287	pearson	1	Ttest_pvalue	Coefficient_of_eigenassay	SVD_pCMs_only3CT	NoPrepr	SVD	2690	NCT-NT4_D_and_T200	F	NCT
Drug	D_and_T200_NCT	NCT	Cell_line.NT4_D_and_T200	Plate.99	SLMAP	-2	1.40190233070149	pearson	1	Ttest_pvalue	Coefficient_of_eigenassay	SVD_pCMs_only3CT	NoPrepr	SVD	1844	NCT-NT4_D_and_T200	F	NCT
Drug	D_and_T200_NCT	NCT	Cell_line.NT4_D_and_T200	Plate.99	SLN	-2	-0.368966078282623	pearson	1	Ttest_pvalue	Coefficient_of_eigenassay	SVD_pCMs_only3CT	NoPrepr	SVD	5475	NCT-NT4_D_and_T200	F	NCT
Drug	D_and_T200_NCT	NCT	Cell_line.NT4_D_and_T200	Plate.99	SLPI	-2	0	pearson	1	Ttest_pvalue	Coefficient_of_eigenassay	SVD_pCMs_only3CT	NoPrepr	SVD	13473.5	NCT-NT4_D_and_T200	F	NCT
Drug	D_and_T200_NCT	NCT	Cell_line.NT4_D_and_T200	Plate.99	SLTM	-2	0.292994194834764	pearson	1	Ttest_pvalue	Coefficient_of_eigenassay	SVD_pCMs_only3CT	NoPrepr	SVD	6283	NCT-NT4_D_and_T200	F	NCT
Drug	D_and_T200_NCT	NCT	Cell_line.NT4_D_and_T200	Plate.99	SLU7	-2	1.81000589450603	pearson	1	Ttest_pvalue	Coefficient_of_eigenassay	SVD_pCMs_only3CT	NoPrepr	SVD	1289	NCT-NT4_D_and_T200	F	NCT
Drug	D_and_T200_NCT	NCT	Cell_line.NT4_D_and_T200	Plate.99	SLX4	-2	3.8568317242892	pearson	1	Ttest_pvalue	Coefficient_of_eigenassay	SVD_pCMs_only3CT	NoPrepr	SVD	150	NCT-NT4_D_and_T200	F	NCT
Drug	D_and_T200_NCT	NCT	Cell_line.NT4_D_and_T200	Plate.99	SLX4IP	-2	0.208558988799976	pearson	1	Ttest_pvalue	Coefficient_of_eigenassay	SVD_pCMs_only3CT	NoPrepr	SVD	7471	NCT-NT4_D_and_T200	F	NCT
Drug	D_and_T200_NCT	NCT	Cell_line.NT4_D_and_T200	Plate.99	SMAD1	-2	0.209917301168229	pearson	1	Ttest_pvalue	Coefficient_of_eigenassay	SVD_pCMs_only3CT	NoPrepr	SVD	7453	NCT-NT4_D_and_T200	F	NCT
Drug	D_and_T200_NCT	NCT	Cell_line.NT4_D_and_T200	Plate.99	SMAD2	-2	0.374832174307048	pearson	1	Ttest_pvalue	Coefficient_of_eigenassay	SVD_pCMs_only3CT	NoPrepr	SVD	5421	NCT-NT4_D_and_T200	F	NCT
Drug	D_and_T200_NCT	NCT	Cell_line.NT4_D_and_T200	Plate.99	SMAD3	-2	-0.0418295165471262	pearson	1	Ttest_pvalue	Coefficient_of_eigenassay	SVD_pCMs_only3CT	NoPrepr	SVD	10727	NCT-NT4_D_and_T200	F	NCT
Drug	D_and_T200_NCT	NCT	Cell_line.NT4_D_and_T200	Plate.99	SMAD4	-2	1.01970616701635	pearson	1	Ttest_pvalue	Coefficient_of_eigenassay	SVD_pCMs_only3CT	NoPrepr	SVD	2509	NCT-NT4_D_and_T200	F	NCT
Drug	D_and_T200_NCT	NCT	Cell_line.NT4_D_and_T200	Plate.99	SMAD5	-2	0.492710460936497	pearson	1	Ttest_pvalue	Coefficient_of_eigenassay	SVD_pCMs_only3CT	NoPrepr	SVD	4488	NCT-NT4_D_and_T200	F	NCT
Drug	D_and_T200_NCT	NCT	Cell_line.NT4_D_and_T200	Plate.99	SMAD6	-2	0.149096849391069	pearson	1	Ttest_pvalue	Coefficient_of_eigenassay	SVD_pCMs_only3CT	NoPrepr	SVD	8505	NCT-NT4_D_and_T200	F	NCT
Drug	D_and_T200_NCT	NCT	Cell_line.NT4_D_and_T200	Plate.99	SMAD7	-2	-0.00349645009125681	pearson	1	Ttest_pvalue	Coefficient_of_eigenassay	SVD_pCMs_only3CT	NoPrepr	SVD	11569	NCT-NT4_D_and_T200	F	NCT
Drug	D_and_T200_NCT	NCT	Cell_line.NT4_D_and_T200	Plate.99	SMAD9	-2	3.97319478284281	pearson	1	Ttest_pvalue	Coefficient_of_eigenassay	SVD_pCMs_only3CT	NoPrepr	SVD	136	NCT-NT4_D_and_T200	F	NCT
Drug	D_and_T200_NCT	NCT	Cell_line.NT4_D_and_T200	Plate.99	SMAGP	-2	0	pearson	1	Ttest_pvalue	Coefficient_of_eigenassay	SVD_pCMs_only3CT	NoPrepr	SVD	13473.5	NCT-NT4_D_and_T200	F	NCT
Drug	D_and_T200_NCT	NCT	Cell_line.NT4_D_and_T200	Plate.99	SMAP1	-2	0.0789931231669163	pearson	1	Ttest_pvalue	Coefficient_of_eigenassay	SVD_pCMs_only3CT	NoPrepr	SVD	9864	NCT-NT4_D_and_T200	F	NCT
Drug	D_and_T200_NCT	NCT	Cell_line.NT4_D_and_T200	Plate.99	SMAP2	-2	-0.0141134870843063	pearson	1	Ttest_pvalue	Coefficient_of_eigenassay	SVD_pCMs_only3CT	NoPrepr	SVD	11430	NCT-NT4_D_and_T200	F	NCT
Drug	D_and_T200_NCT	NCT	Cell_line.NT4_D_and_T200	Plate.99	SMARCA1	-2	2.22518087090774	pearson	1	Ttest_pvalue	Coefficient_of_eigenassay	SVD_pCMs_only3CT	NoPrepr	SVD	886	NCT-NT4_D_and_T200	F	NCT
Drug	D_and_T200_NCT	NCT	Cell_line.NT4_D_and_T200	Plate.99	SMARCA2	-2	-0.129714947110756	pearson	1	Ttest_pvalue	Coefficient_of_eigenassay	SVD_pCMs_only3CT	NoPrepr	SVD	8871	NCT-NT4_D_and_T200	F	NCT
Drug	D_and_T200_NCT	NCT	Cell_line.NT4_D_and_T200	Plate.99	SMARCA4	-2	1.8506235421857	pearson	1	Ttest_pvalue	Coefficient_of_eigenassay	SVD_pCMs_only3CT	NoPrepr	SVD	1250	NCT-NT4_D_and_T200	F	NCT
Drug	D_and_T200_NCT	NCT	Cell_line.NT4_D_and_T200	Plate.99	SMARCA5	-2	1.9976899598997	pearson	1	Ttest_pvalue	Coefficient_of_eigenassay	SVD_pCMs_only3CT	NoPrepr	SVD	1083	NCT-NT4_D_and_T200	F	NCT
Drug	D_and_T200_NCT	NCT	Cell_line.NT4_D_and_T200	Plate.99	SMARCAD1	-2	-0.653536046564912	pearson	1	Ttest_pvalue	Coefficient_of_eigenassay	SVD_pCMs_only3CT	NoPrepr	SVD	3665	NCT-NT4_D_and_T200	F	NCT
Drug	D_and_T200_NCT	NCT	Cell_line.NT4_D_and_T200	Plate.99	SMARCAL1	-2	-1.74429279795815	pearson	1	Ttest_pvalue	Coefficient_of_eigenassay	SVD_pCMs_only3CT	NoPrepr	SVD	1375	NCT-NT4_D_and_T200	F	NCT
Drug	D_and_T200_NCT	NCT	Cell_line.NT4_D_and_T200	Plate.99	SMARCC1	-2	1.8543666429701	pearson	1	Ttest_pvalue	Coefficient_of_eigenassay	SVD_pCMs_only3CT	NoPrepr	SVD	1243	NCT-NT4_D_and_T200	F	NCT
Drug	D_and_T200_NCT	NCT	Cell_line.NT4_D_and_T200	Plate.99	SMARCC2	-2	1.56693587833811	pearson	1	Ttest_pvalue	Coefficient_of_eigenassay	SVD_pCMs_only3CT	NoPrepr	SVD	1602	NCT-NT4_D_and_T200	F	NCT
Drug	D_and_T200_NCT	NCT	Cell_line.NT4_D_and_T200	Plate.99	SMARCD1	-2	0.187926076414862	pearson	1	Ttest_pvalue	Coefficient_of_eigenassay	SVD_pCMs_only3CT	NoPrepr	SVD	7810	NCT-NT4_D_and_T200	F	NCT
Drug	D_and_T200_NCT	NCT	Cell_line.NT4_D_and_T200	Plate.99	SMARCD2	-2	1.24651050542395	pearson	1	Ttest_pvalue	Coefficient_of_eigenassay	SVD_pCMs_only3CT	NoPrepr	SVD	2086	NCT-NT4_D_and_T200	F	NCT
Drug	D_and_T200_NCT	NCT	Cell_line.NT4_D_and_T200	Plate.99	SMARCD3	-2	1.58921050965576	pearson	1	Ttest_pvalue	Coefficient_of_eigenassay	SVD_pCMs_only3CT	NoPrepr	SVD	1567	NCT-NT4_D_and_T200	F	NCT
Drug	D_and_T200_NCT	NCT	Cell_line.NT4_D_and_T200	Plate.99	SMARCE1	-2	1.60024258129872	pearson	1	Ttest_pvalue	Coefficient_of_eigenassay	SVD_pCMs_only3CT	NoPrepr	SVD	1553	NCT-NT4_D_and_T200	F	NCT
Drug	D_and_T200_NCT	NCT	Cell_line.NT4_D_and_T200	Plate.99	SMC1A	-2	1.83505328188532	pearson	1	Ttest_pvalue	Coefficient_of_eigenassay	SVD_pCMs_only3CT	NoPrepr	SVD	1264	NCT-NT4_D_and_T200	F	NCT
Drug	D_and_T200_NCT	NCT	Cell_line.NT4_D_and_T200	Plate.99	SMC1B	-2	0	pearson	1	Ttest_pvalue	Coefficient_of_eigenassay	SVD_pCMs_only3CT	NoPrepr	SVD	13473.5	NCT-NT4_D_and_T200	F	NCT
Drug	D_and_T200_NCT	NCT	Cell_line.NT4_D_and_T200	Plate.99	SMC2	-2	2.32708474875087	pearson	1	Ttest_pvalue	Coefficient_of_eigenassay	SVD_pCMs_only3CT	NoPrepr	SVD	805	NCT-NT4_D_and_T200	F	NCT
Drug	D_and_T200_NCT	NCT	Cell_line.NT4_D_and_T200	Plate.99	SMC3	-2	2.30478669544177	pearson	1	Ttest_pvalue	Coefficient_of_eigenassay	SVD_pCMs_only3CT	NoPrepr	SVD	819	NCT-NT4_D_and_T200	F	NCT
Drug	D_and_T200_NCT	NCT	Cell_line.NT4_D_and_T200	Plate.99	SMC4	-2	0.259277075512964	pearson	1	Ttest_pvalue	Coefficient_of_eigenassay	SVD_pCMs_only3CT	NoPrepr	SVD	6752	NCT-NT4_D_and_T200	F	NCT
Drug	D_and_T200_NCT	NCT	Cell_line.NT4_D_and_T200	Plate.99	SMC5	-2	2.15918443986827	pearson	1	Ttest_pvalue	Coefficient_of_eigenassay	SVD_pCMs_only3CT	NoPrepr	SVD	954	NCT-NT4_D_and_T200	F	NCT
Drug	D_and_T200_NCT	NCT	Cell_line.NT4_D_and_T200	Plate.99	SMC6	-2	0.557046671577873	pearson	1	Ttest_pvalue	Coefficient_of_eigenassay	SVD_pCMs_only3CT	NoPrepr	SVD	4130	NCT-NT4_D_and_T200	F	NCT
Drug	D_and_T200_NCT	NCT	Cell_line.NT4_D_and_T200	Plate.99	SMCHD1	-2	2.4901732997331	pearson	1	Ttest_pvalue	Coefficient_of_eigenassay	SVD_pCMs_only3CT	NoPrepr	SVD	704	NCT-NT4_D_and_T200	F	NCT
Drug	D_and_T200_NCT	NCT	Cell_line.NT4_D_and_T200	Plate.99	SMCO1	-2	0	pearson	1	Ttest_pvalue	Coefficient_of_eigenassay	SVD_pCMs_only3CT	NoPrepr	SVD	13473.5	NCT-NT4_D_and_T200	F	NCT
Drug	D_and_T200_NCT	NCT	Cell_line.NT4_D_and_T200	Plate.99	SMCO3	-2	0	pearson	1	Ttest_pvalue	Coefficient_of_eigenassay	SVD_pCMs_only3CT	NoPrepr	SVD	13473.5	NCT-NT4_D_and_T200	F	NCT
Drug	D_and_T200_NCT	NCT	Cell_line.NT4_D_and_T200	Plate.99	SMCO4	-2	0.286006176168296	pearson	1	Ttest_pvalue	Coefficient_of_eigenassay	SVD_pCMs_only3CT	NoPrepr	SVD	6364	NCT-NT4_D_and_T200	F	NCT
Drug	D_and_T200_NCT	NCT	Cell_line.NT4_D_and_T200	Plate.99	SMCR8	-2	0.295083004445324	pearson	1	Ttest_pvalue	Coefficient_of_eigenassay	SVD_pCMs_only3CT	NoPrepr	SVD	6260	NCT-NT4_D_and_T200	F	NCT
Drug	D_and_T200_NCT	NCT	Cell_line.NT4_D_and_T200	Plate.99	SMG1	-2	0.344393916207482	pearson	1	Ttest_pvalue	Coefficient_of_eigenassay	SVD_pCMs_only3CT	NoPrepr	SVD	5688	NCT-NT4_D_and_T200	F	NCT
Drug	D_and_T200_NCT	NCT	Cell_line.NT4_D_and_T200	Plate.99	SMG5	-2	-0.144315329614684	pearson	1	Ttest_pvalue	Coefficient_of_eigenassay	SVD_pCMs_only3CT	NoPrepr	SVD	8617	NCT-NT4_D_and_T200	F	NCT
Drug	D_and_T200_NCT	NCT	Cell_line.NT4_D_and_T200	Plate.99	SMG6	-2	2.90809586601007	pearson	1	Ttest_pvalue	Coefficient_of_eigenassay	SVD_pCMs_only3CT	NoPrepr	SVD	480	NCT-NT4_D_and_T200	F	NCT
Drug	D_and_T200_NCT	NCT	Cell_line.NT4_D_and_T200	Plate.99	SMG7	-2	-0.0779553293893355	pearson	1	Ttest_pvalue	Coefficient_of_eigenassay	SVD_pCMs_only3CT	NoPrepr	SVD	9891	NCT-NT4_D_and_T200	F	NCT
Drug	D_and_T200_NCT	NCT	Cell_line.NT4_D_and_T200	Plate.99	SMG8	-2	0	pearson	1	Ttest_pvalue	Coefficient_of_eigenassay	SVD_pCMs_only3CT	NoPrepr	SVD	13473.5	NCT-NT4_D_and_T200	F	NCT
Drug	D_and_T200_NCT	NCT	Cell_line.NT4_D_and_T200	Plate.99	SMG9	-2	-0.438636412823631	pearson	1	Ttest_pvalue	Coefficient_of_eigenassay	SVD_pCMs_only3CT	NoPrepr	SVD	4873	NCT-NT4_D_and_T200	F	NCT
Drug	D_and_T200_NCT	NCT	Cell_line.NT4_D_and_T200	Plate.99	SMIM1	-2	-0.560727120528201	pearson	1	Ttest_pvalue	Coefficient_of_eigenassay	SVD_pCMs_only3CT	NoPrepr	SVD	4112	NCT-NT4_D_and_T200	F	NCT
Drug	D_and_T200_NCT	NCT	Cell_line.NT4_D_and_T200	Plate.99	SMIM10	-2	0.625493704945884	pearson	1	Ttest_pvalue	Coefficient_of_eigenassay	SVD_pCMs_only3CT	NoPrepr	SVD	3788	NCT-NT4_D_and_T200	F	NCT
Drug	D_and_T200_NCT	NCT	Cell_line.NT4_D_and_T200	Plate.99	SMIM10L1	-2	-0.0159943662582726	pearson	1	Ttest_pvalue	Coefficient_of_eigenassay	SVD_pCMs_only3CT	NoPrepr	SVD	11386	NCT-NT4_D_and_T200	F	NCT
Drug	D_and_T200_NCT	NCT	Cell_line.NT4_D_and_T200	Plate.99	SMIM12	-2	-0.434854834707896	pearson	1	Ttest_pvalue	Coefficient_of_eigenassay	SVD_pCMs_only3CT	NoPrepr	SVD	4898	NCT-NT4_D_and_T200	F	NCT
Drug	D_and_T200_NCT	NCT	Cell_line.NT4_D_and_T200	Plate.99	SMIM13	-2	-0.256359089463924	pearson	1	Ttest_pvalue	Coefficient_of_eigenassay	SVD_pCMs_only3CT	NoPrepr	SVD	6797	NCT-NT4_D_and_T200	F	NCT
Drug	D_and_T200_NCT	NCT	Cell_line.NT4_D_and_T200	Plate.99	SMIM14	-2	-0.540214334066987	pearson	1	Ttest_pvalue	Coefficient_of_eigenassay	SVD_pCMs_only3CT	NoPrepr	SVD	4203	NCT-NT4_D_and_T200	F	NCT
Drug	D_and_T200_NCT	NCT	Cell_line.NT4_D_and_T200	Plate.99	SMIM15	-2	-0.600245959066793	pearson	1	Ttest_pvalue	Coefficient_of_eigenassay	SVD_pCMs_only3CT	NoPrepr	SVD	3899	NCT-NT4_D_and_T200	F	NCT
Drug	D_and_T200_NCT	NCT	Cell_line.NT4_D_and_T200	Plate.99	SMIM17	-2	0.102748269573516	pearson	1	Ttest_pvalue	Coefficient_of_eigenassay	SVD_pCMs_only3CT	NoPrepr	SVD	9376	NCT-NT4_D_and_T200	F	NCT
Drug	D_and_T200_NCT	NCT	Cell_line.NT4_D_and_T200	Plate.99	SMIM18	-2	0	pearson	1	Ttest_pvalue	Coefficient_of_eigenassay	SVD_pCMs_only3CT	NoPrepr	SVD	13473.5	NCT-NT4_D_and_T200	F	NCT
Drug	D_and_T200_NCT	NCT	Cell_line.NT4_D_and_T200	Plate.99	SMIM19	-2	-0.583399554095393	pearson	1	Ttest_pvalue	Coefficient_of_eigenassay	SVD_pCMs_only3CT	NoPrepr	SVD	3993	NCT-NT4_D_and_T200	F	NCT
Drug	D_and_T200_NCT	NCT	Cell_line.NT4_D_and_T200	Plate.99	SMIM20	-2	3.53002435685703	pearson	1	Ttest_pvalue	Coefficient_of_eigenassay	SVD_pCMs_only3CT	NoPrepr	SVD	230	NCT-NT4_D_and_T200	F	NCT
Drug	D_and_T200_NCT	NCT	Cell_line.NT4_D_and_T200	Plate.99	SMIM22	-2	0.0603269678670823	pearson	1	Ttest_pvalue	Coefficient_of_eigenassay	SVD_pCMs_only3CT	NoPrepr	SVD	10303	NCT-NT4_D_and_T200	F	NCT
Drug	D_and_T200_NCT	NCT	Cell_line.NT4_D_and_T200	Plate.99	SMIM24	-2	0	pearson	1	Ttest_pvalue	Coefficient_of_eigenassay	SVD_pCMs_only3CT	NoPrepr	SVD	13473.5	NCT-NT4_D_and_T200	F	NCT
Drug	D_and_T200_NCT	NCT	Cell_line.NT4_D_and_T200	Plate.99	SMIM29	-2	-0.4301695792098	pearson	1	Ttest_pvalue	Coefficient_of_eigenassay	SVD_pCMs_only3CT	NoPrepr	SVD	4936	NCT-NT4_D_and_T200	F	NCT
Drug	D_and_T200_NCT	NCT	Cell_line.NT4_D_and_T200	Plate.99	SMIM3	-2	-0.34828705158841	pearson	1	Ttest_pvalue	Coefficient_of_eigenassay	SVD_pCMs_only3CT	NoPrepr	SVD	5656	NCT-NT4_D_and_T200	F	NCT
Drug	D_and_T200_NCT	NCT	Cell_line.NT4_D_and_T200	Plate.99	SMIM4	-2	1.4429478136031	pearson	1	Ttest_pvalue	Coefficient_of_eigenassay	SVD_pCMs_only3CT	NoPrepr	SVD	1785	NCT-NT4_D_and_T200	F	NCT
Drug	D_and_T200_NCT	NCT	Cell_line.NT4_D_and_T200	Plate.99	SMIM5	-2	1.32103284344879	pearson	1	Ttest_pvalue	Coefficient_of_eigenassay	SVD_pCMs_only3CT	NoPrepr	SVD	1964	NCT-NT4_D_and_T200	F	NCT
Drug	D_and_T200_NCT	NCT	Cell_line.NT4_D_and_T200	Plate.99	SMIM6	-2	0	pearson	1	Ttest_pvalue	Coefficient_of_eigenassay	SVD_pCMs_only3CT	NoPrepr	SVD	13473.5	NCT-NT4_D_and_T200	F	NCT
Drug	D_and_T200_NCT	NCT	Cell_line.NT4_D_and_T200	Plate.99	SMIM7	-2	-0.169910127398779	pearson	1	Ttest_pvalue	Coefficient_of_eigenassay	SVD_pCMs_only3CT	NoPrepr	SVD	8131	NCT-NT4_D_and_T200	F	NCT
Drug	D_and_T200_NCT	NCT	Cell_line.NT4_D_and_T200	Plate.99	SMIM8	-2	0.0322044520899614	pearson	1	Ttest_pvalue	Coefficient_of_eigenassay	SVD_pCMs_only3CT	NoPrepr	SVD	10991	NCT-NT4_D_and_T200	F	NCT
Drug	D_and_T200_NCT	NCT	Cell_line.NT4_D_and_T200	Plate.99	SMKR1	-2	0	pearson	1	Ttest_pvalue	Coefficient_of_eigenassay	SVD_pCMs_only3CT	NoPrepr	SVD	13473.5	NCT-NT4_D_and_T200	F	NCT
Drug	D_and_T200_NCT	NCT	Cell_line.NT4_D_and_T200	Plate.99	SMNDC1	-2	0.0903265259684187	pearson	1	Ttest_pvalue	Coefficient_of_eigenassay	SVD_pCMs_only3CT	NoPrepr	SVD	9629	NCT-NT4_D_and_T200	F	NCT
Drug	D_and_T200_NCT	NCT	Cell_line.NT4_D_and_T200	Plate.99	SMO	-2	-0.186546121043079	pearson	1	Ttest_pvalue	Coefficient_of_eigenassay	SVD_pCMs_only3CT	NoPrepr	SVD	7839	NCT-NT4_D_and_T200	F	NCT
Drug	D_and_T200_NCT	NCT	Cell_line.NT4_D_and_T200	Plate.99	SMOC1	-2	0	pearson	1	Ttest_pvalue	Coefficient_of_eigenassay	SVD_pCMs_only3CT	NoPrepr	SVD	13473.5	NCT-NT4_D_and_T200	F	NCT
Drug	D_and_T200_NCT	NCT	Cell_line.NT4_D_and_T200	Plate.99	SMOC2	-2	-0.0212329457709592	pearson	1	Ttest_pvalue	Coefficient_of_eigenassay	SVD_pCMs_only3CT	NoPrepr	SVD	11250	NCT-NT4_D_and_T200	F	NCT
Drug	D_and_T200_NCT	NCT	Cell_line.NT4_D_and_T200	Plate.99	SMOX	-2	-0.0887692205552754	pearson	1	Ttest_pvalue	Coefficient_of_eigenassay	SVD_pCMs_only3CT	NoPrepr	SVD	9667	NCT-NT4_D_and_T200	F	NCT
Drug	D_and_T200_NCT	NCT	Cell_line.NT4_D_and_T200	Plate.99	SMPD1	-2	-1.37603319815423	pearson	1	Ttest_pvalue	Coefficient_of_eigenassay	SVD_pCMs_only3CT	NoPrepr	SVD	1881	NCT-NT4_D_and_T200	F	NCT
Drug	D_and_T200_NCT	NCT	Cell_line.NT4_D_and_T200	Plate.99	SMPD2	-2	-0.121431614788575	pearson	1	Ttest_pvalue	Coefficient_of_eigenassay	SVD_pCMs_only3CT	NoPrepr	SVD	9035	NCT-NT4_D_and_T200	F	NCT
Drug	D_and_T200_NCT	NCT	Cell_line.NT4_D_and_T200	Plate.99	SMPD3	-2	0.244995577712992	pearson	1	Ttest_pvalue	Coefficient_of_eigenassay	SVD_pCMs_only3CT	NoPrepr	SVD	6938	NCT-NT4_D_and_T200	F	NCT
Drug	D_and_T200_NCT	NCT	Cell_line.NT4_D_and_T200	Plate.99	SMPD4	-2	0.358648284508203	pearson	1	Ttest_pvalue	Coefficient_of_eigenassay	SVD_pCMs_only3CT	NoPrepr	SVD	5552	NCT-NT4_D_and_T200	F	NCT
Drug	D_and_T200_NCT	NCT	Cell_line.NT4_D_and_T200	Plate.99	SMPD5	-2	0	pearson	1	Ttest_pvalue	Coefficient_of_eigenassay	SVD_pCMs_only3CT	NoPrepr	SVD	13473.5	NCT-NT4_D_and_T200	F	NCT
Drug	D_and_T200_NCT	NCT	Cell_line.NT4_D_and_T200	Plate.99	SMPDL3A	-2	0.44698468896597	pearson	1	Ttest_pvalue	Coefficient_of_eigenassay	SVD_pCMs_only3CT	NoPrepr	SVD	4802	NCT-NT4_D_and_T200	F	NCT
Drug	D_and_T200_NCT	NCT	Cell_line.NT4_D_and_T200	Plate.99	SMPDL3B	-2	0	pearson	1	Ttest_pvalue	Coefficient_of_eigenassay	SVD_pCMs_only3CT	NoPrepr	SVD	13473.5	NCT-NT4_D_and_T200	F	NCT
Drug	D_and_T200_NCT	NCT	Cell_line.NT4_D_and_T200	Plate.99	SMPX	-2	0.776292379536234	pearson	1	Ttest_pvalue	Coefficient_of_eigenassay	SVD_pCMs_only3CT	NoPrepr	SVD	3200	NCT-NT4_D_and_T200	F	NCT
Drug	D_and_T200_NCT	NCT	Cell_line.NT4_D_and_T200	Plate.99	SMS	-2	1.1330416242938	pearson	1	Ttest_pvalue	Coefficient_of_eigenassay	SVD_pCMs_only3CT	NoPrepr	SVD	2284	NCT-NT4_D_and_T200	F	NCT
Drug	D_and_T200_NCT	NCT	Cell_line.NT4_D_and_T200	Plate.99	SMTN	-2	0	pearson	1	Ttest_pvalue	Coefficient_of_eigenassay	SVD_pCMs_only3CT	NoPrepr	SVD	13473.5	NCT-NT4_D_and_T200	F	NCT
Drug	D_and_T200_NCT	NCT	Cell_line.NT4_D_and_T200	Plate.99	SMTNL1	-2	0	pearson	1	Ttest_pvalue	Coefficient_of_eigenassay	SVD_pCMs_only3CT	NoPrepr	SVD	13473.5	NCT-NT4_D_and_T200	F	NCT
Drug	D_and_T200_NCT	NCT	Cell_line.NT4_D_and_T200	Plate.99	SMTNL2	-2	-0.884239138577904	pearson	1	Ttest_pvalue	Coefficient_of_eigenassay	SVD_pCMs_only3CT	NoPrepr	SVD	2843	NCT-NT4_D_and_T200	F	NCT
Drug	D_and_T200_NCT	NCT	Cell_line.NT4_D_and_T200	Plate.99	SMU1	-2	-0.57181093688445	pearson	1	Ttest_pvalue	Coefficient_of_eigenassay	SVD_pCMs_only3CT	NoPrepr	SVD	4041	NCT-NT4_D_and_T200	F	NCT
Drug	D_and_T200_NCT	NCT	Cell_line.NT4_D_and_T200	Plate.99	SMUG1	-2	-0.327872324046339	pearson	1	Ttest_pvalue	Coefficient_of_eigenassay	SVD_pCMs_only3CT	NoPrepr	SVD	5847	NCT-NT4_D_and_T200	F	NCT
Drug	D_and_T200_NCT	NCT	Cell_line.NT4_D_and_T200	Plate.99	SMURF1	-2	0.494929986881136	pearson	1	Ttest_pvalue	Coefficient_of_eigenassay	SVD_pCMs_only3CT	NoPrepr	SVD	4470	NCT-NT4_D_and_T200	F	NCT
Drug	D_and_T200_NCT	NCT	Cell_line.NT4_D_and_T200	Plate.99	SMURF2	-2	-0.376881932720568	pearson	1	Ttest_pvalue	Coefficient_of_eigenassay	SVD_pCMs_only3CT	NoPrepr	SVD	5395	NCT-NT4_D_and_T200	F	NCT
Drug	D_and_T200_NCT	NCT	Cell_line.NT4_D_and_T200	Plate.99	SMYD1	-2	1.3487325255305	pearson	1	Ttest_pvalue	Coefficient_of_eigenassay	SVD_pCMs_only3CT	NoPrepr	SVD	1923	NCT-NT4_D_and_T200	F	NCT
Drug	D_and_T200_NCT	NCT	Cell_line.NT4_D_and_T200	Plate.99	SMYD2	-2	0.0217250357717035	pearson	1	Ttest_pvalue	Coefficient_of_eigenassay	SVD_pCMs_only3CT	NoPrepr	SVD	11244	NCT-NT4_D_and_T200	F	NCT
Drug	D_and_T200_NCT	NCT	Cell_line.NT4_D_and_T200	Plate.99	SMYD3	-2	-1.89341363746679	pearson	1	Ttest_pvalue	Coefficient_of_eigenassay	SVD_pCMs_only3CT	NoPrepr	SVD	1192	NCT-NT4_D_and_T200	F	NCT
Drug	D_and_T200_NCT	NCT	Cell_line.NT4_D_and_T200	Plate.99	SMYD4	-2	0.0578169003375958	pearson	1	Ttest_pvalue	Coefficient_of_eigenassay	SVD_pCMs_only3CT	NoPrepr	SVD	10366	NCT-NT4_D_and_T200	F	NCT
Drug	D_and_T200_NCT	NCT	Cell_line.NT4_D_and_T200	Plate.99	SMYD5	-2	-0.077901819246983	pearson	1	Ttest_pvalue	Coefficient_of_eigenassay	SVD_pCMs_only3CT	NoPrepr	SVD	9894	NCT-NT4_D_and_T200	F	NCT
Drug	D_and_T200_NCT	NCT	Cell_line.NT4_D_and_T200	Plate.99	SNAI1	-2	0	pearson	1	Ttest_pvalue	Coefficient_of_eigenassay	SVD_pCMs_only3CT	NoPrepr	SVD	13473.5	NCT-NT4_D_and_T200	F	NCT
Drug	D_and_T200_NCT	NCT	Cell_line.NT4_D_and_T200	Plate.99	SNAI2	-2	-0.00729567601563912	pearson	1	Ttest_pvalue	Coefficient_of_eigenassay	SVD_pCMs_only3CT	NoPrepr	SVD	11528	NCT-NT4_D_and_T200	F	NCT
Drug	D_and_T200_NCT	NCT	Cell_line.NT4_D_and_T200	Plate.99	SNAI3	-2	0.299806404432818	pearson	1	Ttest_pvalue	Coefficient_of_eigenassay	SVD_pCMs_only3CT	NoPrepr	SVD	6203.5	NCT-NT4_D_and_T200	F	NCT
Drug	D_and_T200_NCT	NCT	Cell_line.NT4_D_and_T200	Plate.99	SNAP23	-2	-0.437278999113646	pearson	1	Ttest_pvalue	Coefficient_of_eigenassay	SVD_pCMs_only3CT	NoPrepr	SVD	4881	NCT-NT4_D_and_T200	F	NCT
Drug	D_and_T200_NCT	NCT	Cell_line.NT4_D_and_T200	Plate.99	SNAP25	-2	4.77912552083391	pearson	1	Ttest_pvalue	Coefficient_of_eigenassay	SVD_pCMs_only3CT	NoPrepr	SVD	49	NCT-NT4_D_and_T200	F	NCT
Drug	D_and_T200_NCT	NCT	Cell_line.NT4_D_and_T200	Plate.99	SNAP29	-2	-0.529573438068406	pearson	1	Ttest_pvalue	Coefficient_of_eigenassay	SVD_pCMs_only3CT	NoPrepr	SVD	4275	NCT-NT4_D_and_T200	F	NCT
Drug	D_and_T200_NCT	NCT	Cell_line.NT4_D_and_T200	Plate.99	SNAP47	-2	2.57570980021879	pearson	1	Ttest_pvalue	Coefficient_of_eigenassay	SVD_pCMs_only3CT	NoPrepr	SVD	663	NCT-NT4_D_and_T200	F	NCT
Drug	D_and_T200_NCT	NCT	Cell_line.NT4_D_and_T200	Plate.99	SNAP91	-2	0.280276844240833	pearson	1	Ttest_pvalue	Coefficient_of_eigenassay	SVD_pCMs_only3CT	NoPrepr	SVD	6450	NCT-NT4_D_and_T200	F	NCT
Drug	D_and_T200_NCT	NCT	Cell_line.NT4_D_and_T200	Plate.99	SNAPC1	-2	0.318572153745318	pearson	1	Ttest_pvalue	Coefficient_of_eigenassay	SVD_pCMs_only3CT	NoPrepr	SVD	5958	NCT-NT4_D_and_T200	F	NCT
Drug	D_and_T200_NCT	NCT	Cell_line.NT4_D_and_T200	Plate.99	SNAPC2	-2	0.170153959557355	pearson	1	Ttest_pvalue	Coefficient_of_eigenassay	SVD_pCMs_only3CT	NoPrepr	SVD	8125	NCT-NT4_D_and_T200	F	NCT
Drug	D_and_T200_NCT	NCT	Cell_line.NT4_D_and_T200	Plate.99	SNAPC3	-2	-0.930751255967895	pearson	1	Ttest_pvalue	Coefficient_of_eigenassay	SVD_pCMs_only3CT	NoPrepr	SVD	2716	NCT-NT4_D_and_T200	F	NCT
Drug	D_and_T200_NCT	NCT	Cell_line.NT4_D_and_T200	Plate.99	SNAPC4	-2	0.281037766418474	pearson	1	Ttest_pvalue	Coefficient_of_eigenassay	SVD_pCMs_only3CT	NoPrepr	SVD	6437	NCT-NT4_D_and_T200	F	NCT
Drug	D_and_T200_NCT	NCT	Cell_line.NT4_D_and_T200	Plate.99	SNAPC5	-2	0.345512253901105	pearson	1	Ttest_pvalue	Coefficient_of_eigenassay	SVD_pCMs_only3CT	NoPrepr	SVD	5678	NCT-NT4_D_and_T200	F	NCT
Drug	D_and_T200_NCT	NCT	Cell_line.NT4_D_and_T200	Plate.99	SNAPIN	-2	-0.166399135132824	pearson	1	Ttest_pvalue	Coefficient_of_eigenassay	SVD_pCMs_only3CT	NoPrepr	SVD	8201	NCT-NT4_D_and_T200	F	NCT
Drug	D_and_T200_NCT	NCT	Cell_line.NT4_D_and_T200	Plate.99	SNCA	-2	0	pearson	1	Ttest_pvalue	Coefficient_of_eigenassay	SVD_pCMs_only3CT	NoPrepr	SVD	13473.5	NCT-NT4_D_and_T200	F	NCT
Drug	D_and_T200_NCT	NCT	Cell_line.NT4_D_and_T200	Plate.99	SNCAIP	-2	0.261678896578655	pearson	1	Ttest_pvalue	Coefficient_of_eigenassay	SVD_pCMs_only3CT	NoPrepr	SVD	6705	NCT-NT4_D_and_T200	F	NCT
Drug	D_and_T200_NCT	NCT	Cell_line.NT4_D_and_T200	Plate.99	SNCB	-2	0	pearson	1	Ttest_pvalue	Coefficient_of_eigenassay	SVD_pCMs_only3CT	NoPrepr	SVD	13473.5	NCT-NT4_D_and_T200	F	NCT
Drug	D_and_T200_NCT	NCT	Cell_line.NT4_D_and_T200	Plate.99	SNCG	-2	-0.419537035305393	pearson	1	Ttest_pvalue	Coefficient_of_eigenassay	SVD_pCMs_only3CT	NoPrepr	SVD	5040	NCT-NT4_D_and_T200	F	NCT
Drug	D_and_T200_NCT	NCT	Cell_line.NT4_D_and_T200	Plate.99	SND1	-2	2.00406020389864	pearson	1	Ttest_pvalue	Coefficient_of_eigenassay	SVD_pCMs_only3CT	NoPrepr	SVD	1079	NCT-NT4_D_and_T200	F	NCT
Drug	D_and_T200_NCT	NCT	Cell_line.NT4_D_and_T200	Plate.99	SNED1	-2	0	pearson	1	Ttest_pvalue	Coefficient_of_eigenassay	SVD_pCMs_only3CT	NoPrepr	SVD	13473.5	NCT-NT4_D_and_T200	F	NCT
Drug	D_and_T200_NCT	NCT	Cell_line.NT4_D_and_T200	Plate.99	SNF8	-2	-1.17146897189424	pearson	1	Ttest_pvalue	Coefficient_of_eigenassay	SVD_pCMs_only3CT	NoPrepr	SVD	2220	NCT-NT4_D_and_T200	F	NCT
Drug	D_and_T200_NCT	NCT	Cell_line.NT4_D_and_T200	Plate.99	SNIP1	-2	4.0028276845383	pearson	1	Ttest_pvalue	Coefficient_of_eigenassay	SVD_pCMs_only3CT	NoPrepr	SVD	131	NCT-NT4_D_and_T200	F	NCT
Drug	D_and_T200_NCT	NCT	Cell_line.NT4_D_and_T200	Plate.99	SNN	-2	0.451935114335845	pearson	1	Ttest_pvalue	Coefficient_of_eigenassay	SVD_pCMs_only3CT	NoPrepr	SVD	4767	NCT-NT4_D_and_T200	F	NCT
Drug	D_and_T200_NCT	NCT	Cell_line.NT4_D_and_T200	Plate.99	SNORC	-2	0	pearson	1	Ttest_pvalue	Coefficient_of_eigenassay	SVD_pCMs_only3CT	NoPrepr	SVD	13473.5	NCT-NT4_D_and_T200	F	NCT
Drug	D_and_T200_NCT	NCT	Cell_line.NT4_D_and_T200	Plate.99	SNPH	-2	0.0788335693760634	pearson	1	Ttest_pvalue	Coefficient_of_eigenassay	SVD_pCMs_only3CT	NoPrepr	SVD	9867	NCT-NT4_D_and_T200	F	NCT
Drug	D_and_T200_NCT	NCT	Cell_line.NT4_D_and_T200	Plate.99	SNRK	-2	0.129039487223367	pearson	1	Ttest_pvalue	Coefficient_of_eigenassay	SVD_pCMs_only3CT	NoPrepr	SVD	8892	NCT-NT4_D_and_T200	F	NCT
Drug	D_and_T200_NCT	NCT	Cell_line.NT4_D_and_T200	Plate.99	SNRNP200	-2	2.19459564656205	pearson	1	Ttest_pvalue	Coefficient_of_eigenassay	SVD_pCMs_only3CT	NoPrepr	SVD	917	NCT-NT4_D_and_T200	F	NCT
Drug	D_and_T200_NCT	NCT	Cell_line.NT4_D_and_T200	Plate.99	SNRNP25	-2	-0.352760083288532	pearson	1	Ttest_pvalue	Coefficient_of_eigenassay	SVD_pCMs_only3CT	NoPrepr	SVD	5610	NCT-NT4_D_and_T200	F	NCT
Drug	D_and_T200_NCT	NCT	Cell_line.NT4_D_and_T200	Plate.99	SNRNP27	-2	-0.276239020215304	pearson	1	Ttest_pvalue	Coefficient_of_eigenassay	SVD_pCMs_only3CT	NoPrepr	SVD	6513	NCT-NT4_D_and_T200	F	NCT
Drug	D_and_T200_NCT	NCT	Cell_line.NT4_D_and_T200	Plate.99	SNRNP35	-2	1.88657687472793	pearson	1	Ttest_pvalue	Coefficient_of_eigenassay	SVD_pCMs_only3CT	NoPrepr	SVD	1199	NCT-NT4_D_and_T200	F	NCT
Drug	D_and_T200_NCT	NCT	Cell_line.NT4_D_and_T200	Plate.99	SNRNP40	-2	-0.890935170973795	pearson	1	Ttest_pvalue	Coefficient_of_eigenassay	SVD_pCMs_only3CT	NoPrepr	SVD	2825	NCT-NT4_D_and_T200	F	NCT
Drug	D_and_T200_NCT	NCT	Cell_line.NT4_D_and_T200	Plate.99	SNRNP48	-2	0.145103118943333	pearson	1	Ttest_pvalue	Coefficient_of_eigenassay	SVD_pCMs_only3CT	NoPrepr	SVD	8590	NCT-NT4_D_and_T200	F	NCT
Drug	D_and_T200_NCT	NCT	Cell_line.NT4_D_and_T200	Plate.99	SNRNP70	-2	1.37563360883562	pearson	1	Ttest_pvalue	Coefficient_of_eigenassay	SVD_pCMs_only3CT	NoPrepr	SVD	1882	NCT-NT4_D_and_T200	F	NCT
Drug	D_and_T200_NCT	NCT	Cell_line.NT4_D_and_T200	Plate.99	SNRPA	-2	-1.30023990630088	pearson	1	Ttest_pvalue	Coefficient_of_eigenassay	SVD_pCMs_only3CT	NoPrepr	SVD	2005	NCT-NT4_D_and_T200	F	NCT
Drug	D_and_T200_NCT	NCT	Cell_line.NT4_D_and_T200	Plate.99	SNRPA1	-2	0.0965924677305734	pearson	1	Ttest_pvalue	Coefficient_of_eigenassay	SVD_pCMs_only3CT	NoPrepr	SVD	9512	NCT-NT4_D_and_T200	F	NCT
Drug	D_and_T200_NCT	NCT	Cell_line.NT4_D_and_T200	Plate.99	SNRPB	-2	-0.272503046235046	pearson	1	Ttest_pvalue	Coefficient_of_eigenassay	SVD_pCMs_only3CT	NoPrepr	SVD	6558	NCT-NT4_D_and_T200	F	NCT
Drug	D_and_T200_NCT	NCT	Cell_line.NT4_D_and_T200	Plate.99	SNRPB2	-2	2.63869717061237	pearson	1	Ttest_pvalue	Coefficient_of_eigenassay	SVD_pCMs_only3CT	NoPrepr	SVD	626	NCT-NT4_D_and_T200	F	NCT
Drug	D_and_T200_NCT	NCT	Cell_line.NT4_D_and_T200	Plate.99	SNRPC	-2	1.32969566395896	pearson	1	Ttest_pvalue	Coefficient_of_eigenassay	SVD_pCMs_only3CT	NoPrepr	SVD	1948	NCT-NT4_D_and_T200	F	NCT
Drug	D_and_T200_NCT	NCT	Cell_line.NT4_D_and_T200	Plate.99	SNRPD1	-2	1.32720337612904	pearson	1	Ttest_pvalue	Coefficient_of_eigenassay	SVD_pCMs_only3CT	NoPrepr	SVD	1955	NCT-NT4_D_and_T200	F	NCT
Drug	D_and_T200_NCT	NCT	Cell_line.NT4_D_and_T200	Plate.99	SNRPD2	-2	-1.32796406044577	pearson	1	Ttest_pvalue	Coefficient_of_eigenassay	SVD_pCMs_only3CT	NoPrepr	SVD	1953	NCT-NT4_D_and_T200	F	NCT
Drug	D_and_T200_NCT	NCT	Cell_line.NT4_D_and_T200	Plate.99	SNRPD3	-2	-0.663692556754907	pearson	1	Ttest_pvalue	Coefficient_of_eigenassay	SVD_pCMs_only3CT	NoPrepr	SVD	3612	NCT-NT4_D_and_T200	F	NCT
Drug	D_and_T200_NCT	NCT	Cell_line.NT4_D_and_T200	Plate.99	SNRPE	-2	2.89163262981772	pearson	1	Ttest_pvalue	Coefficient_of_eigenassay	SVD_pCMs_only3CT	NoPrepr	SVD	491	NCT-NT4_D_and_T200	F	NCT
Drug	D_and_T200_NCT	NCT	Cell_line.NT4_D_and_T200	Plate.99	SNRPF	-2	2.50575050017416	pearson	1	Ttest_pvalue	Coefficient_of_eigenassay	SVD_pCMs_only3CT	NoPrepr	SVD	693	NCT-NT4_D_and_T200	F	NCT
Drug	D_and_T200_NCT	NCT	Cell_line.NT4_D_and_T200	Plate.99	SNRPG	-2	-0.961534675486505	pearson	1	Ttest_pvalue	Coefficient_of_eigenassay	SVD_pCMs_only3CT	NoPrepr	SVD	2636	NCT-NT4_D_and_T200	F	NCT
Drug	D_and_T200_NCT	NCT	Cell_line.NT4_D_and_T200	Plate.99	SNRPN	-2	0.157375141781165	pearson	1	Ttest_pvalue	Coefficient_of_eigenassay	SVD_pCMs_only3CT	NoPrepr	SVD	8367	NCT-NT4_D_and_T200	F	NCT
Drug	D_and_T200_NCT	NCT	Cell_line.NT4_D_and_T200	Plate.99	SNTA1	-2	-0.924073381101826	pearson	1	Ttest_pvalue	Coefficient_of_eigenassay	SVD_pCMs_only3CT	NoPrepr	SVD	2737	NCT-NT4_D_and_T200	F	NCT
Drug	D_and_T200_NCT	NCT	Cell_line.NT4_D_and_T200	Plate.99	SNTB1	-2	0.191491862803505	pearson	1	Ttest_pvalue	Coefficient_of_eigenassay	SVD_pCMs_only3CT	NoPrepr	SVD	7755	NCT-NT4_D_and_T200	F	NCT
Drug	D_and_T200_NCT	NCT	Cell_line.NT4_D_and_T200	Plate.99	SNTB2	-2	0.330641003008739	pearson	1	Ttest_pvalue	Coefficient_of_eigenassay	SVD_pCMs_only3CT	NoPrepr	SVD	5820	NCT-NT4_D_and_T200	F	NCT
Drug	D_and_T200_NCT	NCT	Cell_line.NT4_D_and_T200	Plate.99	SNTG1	-2	0	pearson	1	Ttest_pvalue	Coefficient_of_eigenassay	SVD_pCMs_only3CT	NoPrepr	SVD	13473.5	NCT-NT4_D_and_T200	F	NCT
Drug	D_and_T200_NCT	NCT	Cell_line.NT4_D_and_T200	Plate.99	SNU13	-2	-0.376359997953838	pearson	1	Ttest_pvalue	Coefficient_of_eigenassay	SVD_pCMs_only3CT	NoPrepr	SVD	5405	NCT-NT4_D_and_T200	F	NCT
Drug	D_and_T200_NCT	NCT	Cell_line.NT4_D_and_T200	Plate.99	SNUPN	-2	-0.333188269742021	pearson	1	Ttest_pvalue	Coefficient_of_eigenassay	SVD_pCMs_only3CT	NoPrepr	SVD	5796	NCT-NT4_D_and_T200	F	NCT
Drug	D_and_T200_NCT	NCT	Cell_line.NT4_D_and_T200	Plate.99	SNW1	-2	2.12041715244904	pearson	1	Ttest_pvalue	Coefficient_of_eigenassay	SVD_pCMs_only3CT	NoPrepr	SVD	995	NCT-NT4_D_and_T200	F	NCT
Drug	D_and_T200_NCT	NCT	Cell_line.NT4_D_and_T200	Plate.99	SNX1	-2	0.211314231552354	pearson	1	Ttest_pvalue	Coefficient_of_eigenassay	SVD_pCMs_only3CT	NoPrepr	SVD	7427	NCT-NT4_D_and_T200	F	NCT
Drug	D_and_T200_NCT	NCT	Cell_line.NT4_D_and_T200	Plate.99	SNX10	-2	0	pearson	1	Ttest_pvalue	Coefficient_of_eigenassay	SVD_pCMs_only3CT	NoPrepr	SVD	13473.5	NCT-NT4_D_and_T200	F	NCT
Drug	D_and_T200_NCT	NCT	Cell_line.NT4_D_and_T200	Plate.99	SNX11	-2	-0.151036628727519	pearson	1	Ttest_pvalue	Coefficient_of_eigenassay	SVD_pCMs_only3CT	NoPrepr	SVD	8470	NCT-NT4_D_and_T200	F	NCT
Drug	D_and_T200_NCT	NCT	Cell_line.NT4_D_and_T200	Plate.99	SNX12	-2	-0.117003351365224	pearson	1	Ttest_pvalue	Coefficient_of_eigenassay	SVD_pCMs_only3CT	NoPrepr	SVD	9121	NCT-NT4_D_and_T200	F	NCT
Drug	D_and_T200_NCT	NCT	Cell_line.NT4_D_and_T200	Plate.99	SNX13	-2	-0.983062875140539	pearson	1	Ttest_pvalue	Coefficient_of_eigenassay	SVD_pCMs_only3CT	NoPrepr	SVD	2588	NCT-NT4_D_and_T200	F	NCT
Drug	D_and_T200_NCT	NCT	Cell_line.NT4_D_and_T200	Plate.99	SNX14	-2	-0.854856035453276	pearson	1	Ttest_pvalue	Coefficient_of_eigenassay	SVD_pCMs_only3CT	NoPrepr	SVD	2938	NCT-NT4_D_and_T200	F	NCT
Drug	D_and_T200_NCT	NCT	Cell_line.NT4_D_and_T200	Plate.99	SNX16	-2	0.347990764679334	pearson	1	Ttest_pvalue	Coefficient_of_eigenassay	SVD_pCMs_only3CT	NoPrepr	SVD	5659	NCT-NT4_D_and_T200	F	NCT
Drug	D_and_T200_NCT	NCT	Cell_line.NT4_D_and_T200	Plate.99	SNX17	-2	-0.49446612927691	pearson	1	Ttest_pvalue	Coefficient_of_eigenassay	SVD_pCMs_only3CT	NoPrepr	SVD	4475	NCT-NT4_D_and_T200	F	NCT
Drug	D_and_T200_NCT	NCT	Cell_line.NT4_D_and_T200	Plate.99	SNX18	-2	-0.0348609783615714	pearson	1	Ttest_pvalue	Coefficient_of_eigenassay	SVD_pCMs_only3CT	NoPrepr	SVD	10926	NCT-NT4_D_and_T200	F	NCT
Drug	D_and_T200_NCT	NCT	Cell_line.NT4_D_and_T200	Plate.99	SNX19	-2	-0.0940655057760618	pearson	1	Ttest_pvalue	Coefficient_of_eigenassay	SVD_pCMs_only3CT	NoPrepr	SVD	9555	NCT-NT4_D_and_T200	F	NCT
Drug	D_and_T200_NCT	NCT	Cell_line.NT4_D_and_T200	Plate.99	SNX2	-2	0.091416915243266	pearson	1	Ttest_pvalue	Coefficient_of_eigenassay	SVD_pCMs_only3CT	NoPrepr	SVD	9602	NCT-NT4_D_and_T200	F	NCT
Drug	D_and_T200_NCT	NCT	Cell_line.NT4_D_and_T200	Plate.99	SNX20	-2	0	pearson	1	Ttest_pvalue	Coefficient_of_eigenassay	SVD_pCMs_only3CT	NoPrepr	SVD	13473.5	NCT-NT4_D_and_T200	F	NCT
Drug	D_and_T200_NCT	NCT	Cell_line.NT4_D_and_T200	Plate.99	SNX21	-2	-0.187858677652295	pearson	1	Ttest_pvalue	Coefficient_of_eigenassay	SVD_pCMs_only3CT	NoPrepr	SVD	7812	NCT-NT4_D_and_T200	F	NCT
Drug	D_and_T200_NCT	NCT	Cell_line.NT4_D_and_T200	Plate.99	SNX22	-2	-0.315947778277219	pearson	1	Ttest_pvalue	Coefficient_of_eigenassay	SVD_pCMs_only3CT	NoPrepr	SVD	5991	NCT-NT4_D_and_T200	F	NCT
Drug	D_and_T200_NCT	NCT	Cell_line.NT4_D_and_T200	Plate.99	SNX24	-2	0.397708128414257	pearson	1	Ttest_pvalue	Coefficient_of_eigenassay	SVD_pCMs_only3CT	NoPrepr	SVD	5208	NCT-NT4_D_and_T200	F	NCT
Drug	D_and_T200_NCT	NCT	Cell_line.NT4_D_and_T200	Plate.99	SNX25	-2	0.690732667789832	pearson	1	Ttest_pvalue	Coefficient_of_eigenassay	SVD_pCMs_only3CT	NoPrepr	SVD	3507	NCT-NT4_D_and_T200	F	NCT
Drug	D_and_T200_NCT	NCT	Cell_line.NT4_D_and_T200	Plate.99	SNX27	-2	0.186942280890186	pearson	1	Ttest_pvalue	Coefficient_of_eigenassay	SVD_pCMs_only3CT	NoPrepr	SVD	7834	NCT-NT4_D_and_T200	F	NCT
Drug	D_and_T200_NCT	NCT	Cell_line.NT4_D_and_T200	Plate.99	SNX29	-2	0.232017305761849	pearson	1	Ttest_pvalue	Coefficient_of_eigenassay	SVD_pCMs_only3CT	NoPrepr	SVD	7120	NCT-NT4_D_and_T200	F	NCT
Drug	D_and_T200_NCT	NCT	Cell_line.NT4_D_and_T200	Plate.99	SNX3	-2	-0.27216851334706	pearson	1	Ttest_pvalue	Coefficient_of_eigenassay	SVD_pCMs_only3CT	NoPrepr	SVD	6562	NCT-NT4_D_and_T200	F	NCT
Drug	D_and_T200_NCT	NCT	Cell_line.NT4_D_and_T200	Plate.99	SNX30	-2	-0.429855695218045	pearson	1	Ttest_pvalue	Coefficient_of_eigenassay	SVD_pCMs_only3CT	NoPrepr	SVD	4942	NCT-NT4_D_and_T200	F	NCT
Drug	D_and_T200_NCT	NCT	Cell_line.NT4_D_and_T200	Plate.99	SNX32	-2	0	pearson	1	Ttest_pvalue	Coefficient_of_eigenassay	SVD_pCMs_only3CT	NoPrepr	SVD	13473.5	NCT-NT4_D_and_T200	F	NCT
Drug	D_and_T200_NCT	NCT	Cell_line.NT4_D_and_T200	Plate.99	SNX33	-2	0.130946868850406	pearson	1	Ttest_pvalue	Coefficient_of_eigenassay	SVD_pCMs_only3CT	NoPrepr	SVD	8845	NCT-NT4_D_and_T200	F	NCT
Drug	D_and_T200_NCT	NCT	Cell_line.NT4_D_and_T200	Plate.99	SNX4	-2	0.0630260346828226	pearson	1	Ttest_pvalue	Coefficient_of_eigenassay	SVD_pCMs_only3CT	NoPrepr	SVD	10234	NCT-NT4_D_and_T200	F	NCT
Drug	D_and_T200_NCT	NCT	Cell_line.NT4_D_and_T200	Plate.99	SNX5	-2	-0.28028075238356	pearson	1	Ttest_pvalue	Coefficient_of_eigenassay	SVD_pCMs_only3CT	NoPrepr	SVD	6449	NCT-NT4_D_and_T200	F	NCT
Drug	D_and_T200_NCT	NCT	Cell_line.NT4_D_and_T200	Plate.99	SNX6	-2	-0.312285906165364	pearson	1	Ttest_pvalue	Coefficient_of_eigenassay	SVD_pCMs_only3CT	NoPrepr	SVD	6030	NCT-NT4_D_and_T200	F	NCT
Drug	D_and_T200_NCT	NCT	Cell_line.NT4_D_and_T200	Plate.99	SNX7	-2	-0.56782279644173	pearson	1	Ttest_pvalue	Coefficient_of_eigenassay	SVD_pCMs_only3CT	NoPrepr	SVD	4060	NCT-NT4_D_and_T200	F	NCT
Drug	D_and_T200_NCT	NCT	Cell_line.NT4_D_and_T200	Plate.99	SNX8	-2	-0.797554285568205	pearson	1	Ttest_pvalue	Coefficient_of_eigenassay	SVD_pCMs_only3CT	NoPrepr	SVD	3107	NCT-NT4_D_and_T200	F	NCT
Drug	D_and_T200_NCT	NCT	Cell_line.NT4_D_and_T200	Plate.99	SNX9	-2	0.329600553917547	pearson	1	Ttest_pvalue	Coefficient_of_eigenassay	SVD_pCMs_only3CT	NoPrepr	SVD	5831	NCT-NT4_D_and_T200	F	NCT
Drug	D_and_T200_NCT	NCT	Cell_line.NT4_D_and_T200	Plate.99	SOAT1	-2	0.130684590961868	pearson	1	Ttest_pvalue	Coefficient_of_eigenassay	SVD_pCMs_only3CT	NoPrepr	SVD	8849	NCT-NT4_D_and_T200	F	NCT
Drug	D_and_T200_NCT	NCT	Cell_line.NT4_D_and_T200	Plate.99	SOAT2	-2	0	pearson	1	Ttest_pvalue	Coefficient_of_eigenassay	SVD_pCMs_only3CT	NoPrepr	SVD	13473.5	NCT-NT4_D_and_T200	F	NCT
Drug	D_and_T200_NCT	NCT	Cell_line.NT4_D_and_T200	Plate.99	SOBP	-2	2.4644781202398	pearson	1	Ttest_pvalue	Coefficient_of_eigenassay	SVD_pCMs_only3CT	NoPrepr	SVD	720	NCT-NT4_D_and_T200	F	NCT
Drug	D_and_T200_NCT	NCT	Cell_line.NT4_D_and_T200	Plate.99	SOCS1	-2	0	pearson	1	Ttest_pvalue	Coefficient_of_eigenassay	SVD_pCMs_only3CT	NoPrepr	SVD	13473.5	NCT-NT4_D_and_T200	F	NCT
Drug	D_and_T200_NCT	NCT	Cell_line.NT4_D_and_T200	Plate.99	SOCS2	-2	0.0536480111774127	pearson	1	Ttest_pvalue	Coefficient_of_eigenassay	SVD_pCMs_only3CT	NoPrepr	SVD	10457	NCT-NT4_D_and_T200	F	NCT
Drug	D_and_T200_NCT	NCT	Cell_line.NT4_D_and_T200	Plate.99	SOCS3	-2	0.2467529859643	pearson	1	Ttest_pvalue	Coefficient_of_eigenassay	SVD_pCMs_only3CT	NoPrepr	SVD	6910	NCT-NT4_D_and_T200	F	NCT
Drug	D_and_T200_NCT	NCT	Cell_line.NT4_D_and_T200	Plate.99	SOCS4	-2	0.629210307722923	pearson	1	Ttest_pvalue	Coefficient_of_eigenassay	SVD_pCMs_only3CT	NoPrepr	SVD	3770	NCT-NT4_D_and_T200	F	NCT
Drug	D_and_T200_NCT	NCT	Cell_line.NT4_D_and_T200	Plate.99	SOCS5	-2	-0.122567225269999	pearson	1	Ttest_pvalue	Coefficient_of_eigenassay	SVD_pCMs_only3CT	NoPrepr	SVD	9014	NCT-NT4_D_and_T200	F	NCT
Drug	D_and_T200_NCT	NCT	Cell_line.NT4_D_and_T200	Plate.99	SOCS6	-2	0.183158661735291	pearson	1	Ttest_pvalue	Coefficient_of_eigenassay	SVD_pCMs_only3CT	NoPrepr	SVD	7891	NCT-NT4_D_and_T200	F	NCT
Drug	D_and_T200_NCT	NCT	Cell_line.NT4_D_and_T200	Plate.99	SOCS7	-2	0.202490447698344	pearson	1	Ttest_pvalue	Coefficient_of_eigenassay	SVD_pCMs_only3CT	NoPrepr	SVD	7569	NCT-NT4_D_and_T200	F	NCT
Drug	D_and_T200_NCT	NCT	Cell_line.NT4_D_and_T200	Plate.99	SOD1	-2	0.786900204370528	pearson	1	Ttest_pvalue	Coefficient_of_eigenassay	SVD_pCMs_only3CT	NoPrepr	SVD	3158	NCT-NT4_D_and_T200	F	NCT
Drug	D_and_T200_NCT	NCT	Cell_line.NT4_D_and_T200	Plate.99	SOD2	-2	0.0817545241550221	pearson	1	Ttest_pvalue	Coefficient_of_eigenassay	SVD_pCMs_only3CT	NoPrepr	SVD	9805	NCT-NT4_D_and_T200	F	NCT
Drug	D_and_T200_NCT	NCT	Cell_line.NT4_D_and_T200	Plate.99	SOD3	-2	-0.145922377040081	pearson	1	Ttest_pvalue	Coefficient_of_eigenassay	SVD_pCMs_only3CT	NoPrepr	SVD	8570	NCT-NT4_D_and_T200	F	NCT
Drug	D_and_T200_NCT	NCT	Cell_line.NT4_D_and_T200	Plate.99	SOGA1	-2	2.12232804212345	pearson	1	Ttest_pvalue	Coefficient_of_eigenassay	SVD_pCMs_only3CT	NoPrepr	SVD	991	NCT-NT4_D_and_T200	F	NCT
Drug	D_and_T200_NCT	NCT	Cell_line.NT4_D_and_T200	Plate.99	SOGA3	-2	0	pearson	1	Ttest_pvalue	Coefficient_of_eigenassay	SVD_pCMs_only3CT	NoPrepr	SVD	13473.5	NCT-NT4_D_and_T200	F	NCT
Drug	D_and_T200_NCT	NCT	Cell_line.NT4_D_and_T200	Plate.99	SON	-2	1.60423071848247	pearson	1	Ttest_pvalue	Coefficient_of_eigenassay	SVD_pCMs_only3CT	NoPrepr	SVD	1551	NCT-NT4_D_and_T200	F	NCT
Drug	D_and_T200_NCT	NCT	Cell_line.NT4_D_and_T200	Plate.99	SORBS1	-2	0.440089200159044	pearson	1	Ttest_pvalue	Coefficient_of_eigenassay	SVD_pCMs_only3CT	NoPrepr	SVD	4864	NCT-NT4_D_and_T200	F	NCT
Drug	D_and_T200_NCT	NCT	Cell_line.NT4_D_and_T200	Plate.99	SORBS2	-2	1.20260959104305	pearson	1	Ttest_pvalue	Coefficient_of_eigenassay	SVD_pCMs_only3CT	NoPrepr	SVD	2173	NCT-NT4_D_and_T200	F	NCT
Drug	D_and_T200_NCT	NCT	Cell_line.NT4_D_and_T200	Plate.99	SORBS3	-2	-0.565896874494759	pearson	1	Ttest_pvalue	Coefficient_of_eigenassay	SVD_pCMs_only3CT	NoPrepr	SVD	4077	NCT-NT4_D_and_T200	F	NCT
Drug	D_and_T200_NCT	NCT	Cell_line.NT4_D_and_T200	Plate.99	SORCS1	-2	0.545795870486935	pearson	1	Ttest_pvalue	Coefficient_of_eigenassay	SVD_pCMs_only3CT	NoPrepr	SVD	4179	NCT-NT4_D_and_T200	F	NCT
Drug	D_and_T200_NCT	NCT	Cell_line.NT4_D_and_T200	Plate.99	SORCS2	-2	0.38863577939268	pearson	1	Ttest_pvalue	Coefficient_of_eigenassay	SVD_pCMs_only3CT	NoPrepr	SVD	5275	NCT-NT4_D_and_T200	F	NCT
Drug	D_and_T200_NCT	NCT	Cell_line.NT4_D_and_T200	Plate.99	SORCS3	-2	1.99179419020649	pearson	1	Ttest_pvalue	Coefficient_of_eigenassay	SVD_pCMs_only3CT	NoPrepr	SVD	1090	NCT-NT4_D_and_T200	F	NCT
Drug	D_and_T200_NCT	NCT	Cell_line.NT4_D_and_T200	Plate.99	SORD	-2	-1.21549311242464	pearson	1	Ttest_pvalue	Coefficient_of_eigenassay	SVD_pCMs_only3CT	NoPrepr	SVD	2153	NCT-NT4_D_and_T200	F	NCT
Drug	D_and_T200_NCT	NCT	Cell_line.NT4_D_and_T200	Plate.99	SORL1	-2	0.135120136776131	pearson	1	Ttest_pvalue	Coefficient_of_eigenassay	SVD_pCMs_only3CT	NoPrepr	SVD	8759	NCT-NT4_D_and_T200	F	NCT
Drug	D_and_T200_NCT	NCT	Cell_line.NT4_D_and_T200	Plate.99	SORT1	-2	0.536424968452412	pearson	1	Ttest_pvalue	Coefficient_of_eigenassay	SVD_pCMs_only3CT	NoPrepr	SVD	4230	NCT-NT4_D_and_T200	F	NCT
Drug	D_and_T200_NCT	NCT	Cell_line.NT4_D_and_T200	Plate.99	SOS1	-2	0.149486061564497	pearson	1	Ttest_pvalue	Coefficient_of_eigenassay	SVD_pCMs_only3CT	NoPrepr	SVD	8495	NCT-NT4_D_and_T200	F	NCT
Drug	D_and_T200_NCT	NCT	Cell_line.NT4_D_and_T200	Plate.99	SOS2	-2	0.356579243559431	pearson	1	Ttest_pvalue	Coefficient_of_eigenassay	SVD_pCMs_only3CT	NoPrepr	SVD	5574	NCT-NT4_D_and_T200	F	NCT
Drug	D_and_T200_NCT	NCT	Cell_line.NT4_D_and_T200	Plate.99	SOSTDC1	-2	0	pearson	1	Ttest_pvalue	Coefficient_of_eigenassay	SVD_pCMs_only3CT	NoPrepr	SVD	13473.5	NCT-NT4_D_and_T200	F	NCT
Drug	D_and_T200_NCT	NCT	Cell_line.NT4_D_and_T200	Plate.99	SOWAHB	-2	0	pearson	1	Ttest_pvalue	Coefficient_of_eigenassay	SVD_pCMs_only3CT	NoPrepr	SVD	13473.5	NCT-NT4_D_and_T200	F	NCT
Drug	D_and_T200_NCT	NCT	Cell_line.NT4_D_and_T200	Plate.99	SOWAHC	-2	-0.279610814951449	pearson	1	Ttest_pvalue	Coefficient_of_eigenassay	SVD_pCMs_only3CT	NoPrepr	SVD	6466	NCT-NT4_D_and_T200	F	NCT
Drug	D_and_T200_NCT	NCT	Cell_line.NT4_D_and_T200	Plate.99	SOX1	-2	0	pearson	1	Ttest_pvalue	Coefficient_of_eigenassay	SVD_pCMs_only3CT	NoPrepr	SVD	13473.5	NCT-NT4_D_and_T200	F	NCT
Drug	D_and_T200_NCT	NCT	Cell_line.NT4_D_and_T200	Plate.99	SOX10	-2	0	pearson	1	Ttest_pvalue	Coefficient_of_eigenassay	SVD_pCMs_only3CT	NoPrepr	SVD	13473.5	NCT-NT4_D_and_T200	F	NCT
Drug	D_and_T200_NCT	NCT	Cell_line.NT4_D_and_T200	Plate.99	SOX11	-2	-0.144265141598514	pearson	1	Ttest_pvalue	Coefficient_of_eigenassay	SVD_pCMs_only3CT	NoPrepr	SVD	8620	NCT-NT4_D_and_T200	F	NCT
Drug	D_and_T200_NCT	NCT	Cell_line.NT4_D_and_T200	Plate.99	SOX12	-2	-0.231767101905857	pearson	1	Ttest_pvalue	Coefficient_of_eigenassay	SVD_pCMs_only3CT	NoPrepr	SVD	7124	NCT-NT4_D_and_T200	F	NCT
Drug	D_and_T200_NCT	NCT	Cell_line.NT4_D_and_T200	Plate.99	SOX13	-2	-0.0636782637675895	pearson	1	Ttest_pvalue	Coefficient_of_eigenassay	SVD_pCMs_only3CT	NoPrepr	SVD	10218	NCT-NT4_D_and_T200	F	NCT
Drug	D_and_T200_NCT	NCT	Cell_line.NT4_D_and_T200	Plate.99	SOX15	-2	0	pearson	1	Ttest_pvalue	Coefficient_of_eigenassay	SVD_pCMs_only3CT	NoPrepr	SVD	13473.5	NCT-NT4_D_and_T200	F	NCT
Drug	D_and_T200_NCT	NCT	Cell_line.NT4_D_and_T200	Plate.99	SOX17	-2	-0.767012830107602	pearson	1	Ttest_pvalue	Coefficient_of_eigenassay	SVD_pCMs_only3CT	NoPrepr	SVD	3231	NCT-NT4_D_and_T200	F	NCT
Drug	D_and_T200_NCT	NCT	Cell_line.NT4_D_and_T200	Plate.99	SOX18	-2	0	pearson	1	Ttest_pvalue	Coefficient_of_eigenassay	SVD_pCMs_only3CT	NoPrepr	SVD	13473.5	NCT-NT4_D_and_T200	F	NCT
Drug	D_and_T200_NCT	NCT	Cell_line.NT4_D_and_T200	Plate.99	SOX2	-2	0.272836995122515	pearson	1	Ttest_pvalue	Coefficient_of_eigenassay	SVD_pCMs_only3CT	NoPrepr	SVD	6553	NCT-NT4_D_and_T200	F	NCT
Drug	D_and_T200_NCT	NCT	Cell_line.NT4_D_and_T200	Plate.99	SOX21	-2	0	pearson	1	Ttest_pvalue	Coefficient_of_eigenassay	SVD_pCMs_only3CT	NoPrepr	SVD	13473.5	NCT-NT4_D_and_T200	F	NCT
Drug	D_and_T200_NCT	NCT	Cell_line.NT4_D_and_T200	Plate.99	SOX3	-2	0	pearson	1	Ttest_pvalue	Coefficient_of_eigenassay	SVD_pCMs_only3CT	NoPrepr	SVD	13473.5	NCT-NT4_D_and_T200	F	NCT
Drug	D_and_T200_NCT	NCT	Cell_line.NT4_D_and_T200	Plate.99	SOX30	-2	0	pearson	1	Ttest_pvalue	Coefficient_of_eigenassay	SVD_pCMs_only3CT	NoPrepr	SVD	13473.5	NCT-NT4_D_and_T200	F	NCT
Drug	D_and_T200_NCT	NCT	Cell_line.NT4_D_and_T200	Plate.99	SOX4	-2	-0.0435210604056948	pearson	1	Ttest_pvalue	Coefficient_of_eigenassay	SVD_pCMs_only3CT	NoPrepr	SVD	10688	NCT-NT4_D_and_T200	F	NCT
Drug	D_and_T200_NCT	NCT	Cell_line.NT4_D_and_T200	Plate.99	SOX5	-2	0	pearson	1	Ttest_pvalue	Coefficient_of_eigenassay	SVD_pCMs_only3CT	NoPrepr	SVD	13473.5	NCT-NT4_D_and_T200	F	NCT
Drug	D_and_T200_NCT	NCT	Cell_line.NT4_D_and_T200	Plate.99	SOX6	-2	0.100548501717317	pearson	1	Ttest_pvalue	Coefficient_of_eigenassay	SVD_pCMs_only3CT	NoPrepr	SVD	9422	NCT-NT4_D_and_T200	F	NCT
Drug	D_and_T200_NCT	NCT	Cell_line.NT4_D_and_T200	Plate.99	SOX7	-2	0	pearson	1	Ttest_pvalue	Coefficient_of_eigenassay	SVD_pCMs_only3CT	NoPrepr	SVD	13473.5	NCT-NT4_D_and_T200	F	NCT
Drug	D_and_T200_NCT	NCT	Cell_line.NT4_D_and_T200	Plate.99	SOX8	-2	-0.262663120663846	pearson	1	Ttest_pvalue	Coefficient_of_eigenassay	SVD_pCMs_only3CT	NoPrepr	SVD	6696	NCT-NT4_D_and_T200	F	NCT
Drug	D_and_T200_NCT	NCT	Cell_line.NT4_D_and_T200	Plate.99	SOX9	-2	-0.306368780066513	pearson	1	Ttest_pvalue	Coefficient_of_eigenassay	SVD_pCMs_only3CT	NoPrepr	SVD	6117	NCT-NT4_D_and_T200	F	NCT
Drug	D_and_T200_NCT	NCT	Cell_line.NT4_D_and_T200	Plate.99	SP1	-2	0.436456824316954	pearson	1	Ttest_pvalue	Coefficient_of_eigenassay	SVD_pCMs_only3CT	NoPrepr	SVD	4886	NCT-NT4_D_and_T200	F	NCT
Drug	D_and_T200_NCT	NCT	Cell_line.NT4_D_and_T200	Plate.99	SP100	-2	-0.191623310146743	pearson	1	Ttest_pvalue	Coefficient_of_eigenassay	SVD_pCMs_only3CT	NoPrepr	SVD	7750	NCT-NT4_D_and_T200	F	NCT
Drug	D_and_T200_NCT	NCT	Cell_line.NT4_D_and_T200	Plate.99	SP110	-2	-0.152478276516513	pearson	1	Ttest_pvalue	Coefficient_of_eigenassay	SVD_pCMs_only3CT	NoPrepr	SVD	8448	NCT-NT4_D_and_T200	F	NCT
Drug	D_and_T200_NCT	NCT	Cell_line.NT4_D_and_T200	Plate.99	SP140	-2	0	pearson	1	Ttest_pvalue	Coefficient_of_eigenassay	SVD_pCMs_only3CT	NoPrepr	SVD	13473.5	NCT-NT4_D_and_T200	F	NCT
Drug	D_and_T200_NCT	NCT	Cell_line.NT4_D_and_T200	Plate.99	SP140L	-2	0.0635826200020189	pearson	1	Ttest_pvalue	Coefficient_of_eigenassay	SVD_pCMs_only3CT	NoPrepr	SVD	10221	NCT-NT4_D_and_T200	F	NCT
Drug	D_and_T200_NCT	NCT	Cell_line.NT4_D_and_T200	Plate.99	SP2	-2	3.87580016259689	pearson	1	Ttest_pvalue	Coefficient_of_eigenassay	SVD_pCMs_only3CT	NoPrepr	SVD	147	NCT-NT4_D_and_T200	F	NCT
Drug	D_and_T200_NCT	NCT	Cell_line.NT4_D_and_T200	Plate.99	SP3	-2	0.398436739416775	pearson	1	Ttest_pvalue	Coefficient_of_eigenassay	SVD_pCMs_only3CT	NoPrepr	SVD	5202	NCT-NT4_D_and_T200	F	NCT
Drug	D_and_T200_NCT	NCT	Cell_line.NT4_D_and_T200	Plate.99	SP4	-2	0.0227731173243385	pearson	1	Ttest_pvalue	Coefficient_of_eigenassay	SVD_pCMs_only3CT	NoPrepr	SVD	11219	NCT-NT4_D_and_T200	F	NCT
Drug	D_and_T200_NCT	NCT	Cell_line.NT4_D_and_T200	Plate.99	SP5	-2	0	pearson	1	Ttest_pvalue	Coefficient_of_eigenassay	SVD_pCMs_only3CT	NoPrepr	SVD	13473.5	NCT-NT4_D_and_T200	F	NCT
Drug	D_and_T200_NCT	NCT	Cell_line.NT4_D_and_T200	Plate.99	SP6	-2	-0.415722427814597	pearson	1	Ttest_pvalue	Coefficient_of_eigenassay	SVD_pCMs_only3CT	NoPrepr	SVD	5069	NCT-NT4_D_and_T200	F	NCT
Drug	D_and_T200_NCT	NCT	Cell_line.NT4_D_and_T200	Plate.99	SPA17	-2	1.77991098557961	pearson	1	Ttest_pvalue	Coefficient_of_eigenassay	SVD_pCMs_only3CT	NoPrepr	SVD	1329	NCT-NT4_D_and_T200	F	NCT
Drug	D_and_T200_NCT	NCT	Cell_line.NT4_D_and_T200	Plate.99	SPACA6	-2	0.219186797935735	pearson	1	Ttest_pvalue	Coefficient_of_eigenassay	SVD_pCMs_only3CT	NoPrepr	SVD	7322	NCT-NT4_D_and_T200	F	NCT
Drug	D_and_T200_NCT	NCT	Cell_line.NT4_D_and_T200	Plate.99	SPACA9	-2	0	pearson	1	Ttest_pvalue	Coefficient_of_eigenassay	SVD_pCMs_only3CT	NoPrepr	SVD	13473.5	NCT-NT4_D_and_T200	F	NCT
Drug	D_and_T200_NCT	NCT	Cell_line.NT4_D_and_T200	Plate.99	SPAG1	-2	0.845478647802817	pearson	1	Ttest_pvalue	Coefficient_of_eigenassay	SVD_pCMs_only3CT	NoPrepr	SVD	2971	NCT-NT4_D_and_T200	F	NCT
Drug	D_and_T200_NCT	NCT	Cell_line.NT4_D_and_T200	Plate.99	SPAG16	-2	-1.27976007235956	pearson	1	Ttest_pvalue	Coefficient_of_eigenassay	SVD_pCMs_only3CT	NoPrepr	SVD	2037	NCT-NT4_D_and_T200	F	NCT
Drug	D_and_T200_NCT	NCT	Cell_line.NT4_D_and_T200	Plate.99	SPAG17	-2	0	pearson	1	Ttest_pvalue	Coefficient_of_eigenassay	SVD_pCMs_only3CT	NoPrepr	SVD	13473.5	NCT-NT4_D_and_T200	F	NCT
Drug	D_and_T200_NCT	NCT	Cell_line.NT4_D_and_T200	Plate.99	SPAG4	-2	-0.00737538413820016	pearson	1	Ttest_pvalue	Coefficient_of_eigenassay	SVD_pCMs_only3CT	NoPrepr	SVD	11526	NCT-NT4_D_and_T200	F	NCT
Drug	D_and_T200_NCT	NCT	Cell_line.NT4_D_and_T200	Plate.99	SPAG5	-2	0.746041717604271	pearson	1	Ttest_pvalue	Coefficient_of_eigenassay	SVD_pCMs_only3CT	NoPrepr	SVD	3291	NCT-NT4_D_and_T200	F	NCT
Drug	D_and_T200_NCT	NCT	Cell_line.NT4_D_and_T200	Plate.99	SPAG6	-2	0	pearson	1	Ttest_pvalue	Coefficient_of_eigenassay	SVD_pCMs_only3CT	NoPrepr	SVD	13473.5	NCT-NT4_D_and_T200	F	NCT
Drug	D_and_T200_NCT	NCT	Cell_line.NT4_D_and_T200	Plate.99	SPAG7	-2	0.308749229465695	pearson	1	Ttest_pvalue	Coefficient_of_eigenassay	SVD_pCMs_only3CT	NoPrepr	SVD	6075	NCT-NT4_D_and_T200	F	NCT
Drug	D_and_T200_NCT	NCT	Cell_line.NT4_D_and_T200	Plate.99	SPAG8	-2	0	pearson	1	Ttest_pvalue	Coefficient_of_eigenassay	SVD_pCMs_only3CT	NoPrepr	SVD	13473.5	NCT-NT4_D_and_T200	F	NCT
Drug	D_and_T200_NCT	NCT	Cell_line.NT4_D_and_T200	Plate.99	SPAG9	-2	0.0789409842037693	pearson	1	Ttest_pvalue	Coefficient_of_eigenassay	SVD_pCMs_only3CT	NoPrepr	SVD	9865	NCT-NT4_D_and_T200	F	NCT
Drug	D_and_T200_NCT	NCT	Cell_line.NT4_D_and_T200	Plate.99	SPANXB1	-2	0	pearson	1	Ttest_pvalue	Coefficient_of_eigenassay	SVD_pCMs_only3CT	NoPrepr	SVD	13473.5	NCT-NT4_D_and_T200	F	NCT
Drug	D_and_T200_NCT	NCT	Cell_line.NT4_D_and_T200	Plate.99	SPARC	-2	0.656919811115538	pearson	1	Ttest_pvalue	Coefficient_of_eigenassay	SVD_pCMs_only3CT	NoPrepr	SVD	3646	NCT-NT4_D_and_T200	F	NCT
Drug	D_and_T200_NCT	NCT	Cell_line.NT4_D_and_T200	Plate.99	SPARCL1	-2	0	pearson	1	Ttest_pvalue	Coefficient_of_eigenassay	SVD_pCMs_only3CT	NoPrepr	SVD	13473.5	NCT-NT4_D_and_T200	F	NCT
Drug	D_and_T200_NCT	NCT	Cell_line.NT4_D_and_T200	Plate.99	SPART	-2	0.143620222654303	pearson	1	Ttest_pvalue	Coefficient_of_eigenassay	SVD_pCMs_only3CT	NoPrepr	SVD	8631	NCT-NT4_D_and_T200	F	NCT
Drug	D_and_T200_NCT	NCT	Cell_line.NT4_D_and_T200	Plate.99	SPAST	-2	3.33573939280578	pearson	1	Ttest_pvalue	Coefficient_of_eigenassay	SVD_pCMs_only3CT	NoPrepr	SVD	294	NCT-NT4_D_and_T200	F	NCT
Drug	D_and_T200_NCT	NCT	Cell_line.NT4_D_and_T200	Plate.99	SPATA1	-2	0	pearson	1	Ttest_pvalue	Coefficient_of_eigenassay	SVD_pCMs_only3CT	NoPrepr	SVD	13473.5	NCT-NT4_D_and_T200	F	NCT
Drug	D_and_T200_NCT	NCT	Cell_line.NT4_D_and_T200	Plate.99	SPATA12	-2	-0.00992122848220524	pearson	1	Ttest_pvalue	Coefficient_of_eigenassay	SVD_pCMs_only3CT	NoPrepr	SVD	11490	NCT-NT4_D_and_T200	F	NCT
Drug	D_and_T200_NCT	NCT	Cell_line.NT4_D_and_T200	Plate.99	SPATA13	-2	-0.0142543645683117	pearson	1	Ttest_pvalue	Coefficient_of_eigenassay	SVD_pCMs_only3CT	NoPrepr	SVD	11426	NCT-NT4_D_and_T200	F	NCT
Drug	D_and_T200_NCT	NCT	Cell_line.NT4_D_and_T200	Plate.99	SPATA17	-2	0	pearson	1	Ttest_pvalue	Coefficient_of_eigenassay	SVD_pCMs_only3CT	NoPrepr	SVD	13473.5	NCT-NT4_D_and_T200	F	NCT
Drug	D_and_T200_NCT	NCT	Cell_line.NT4_D_and_T200	Plate.99	SPATA18	-2	0.262083617252443	pearson	1	Ttest_pvalue	Coefficient_of_eigenassay	SVD_pCMs_only3CT	NoPrepr	SVD	6701	NCT-NT4_D_and_T200	F	NCT
Drug	D_and_T200_NCT	NCT	Cell_line.NT4_D_and_T200	Plate.99	SPATA19	-2	0	pearson	1	Ttest_pvalue	Coefficient_of_eigenassay	SVD_pCMs_only3CT	NoPrepr	SVD	13473.5	NCT-NT4_D_and_T200	F	NCT
Drug	D_and_T200_NCT	NCT	Cell_line.NT4_D_and_T200	Plate.99	SPATA2	-2	4.35501280690392	pearson	1	Ttest_pvalue	Coefficient_of_eigenassay	SVD_pCMs_only3CT	NoPrepr	SVD	86	NCT-NT4_D_and_T200	F	NCT
Drug	D_and_T200_NCT	NCT	Cell_line.NT4_D_and_T200	Plate.99	SPATA20	-2	-0.58049967404244	pearson	1	Ttest_pvalue	Coefficient_of_eigenassay	SVD_pCMs_only3CT	NoPrepr	SVD	4012	NCT-NT4_D_and_T200	F	NCT
Drug	D_and_T200_NCT	NCT	Cell_line.NT4_D_and_T200	Plate.99	SPATA21	-2	0	pearson	1	Ttest_pvalue	Coefficient_of_eigenassay	SVD_pCMs_only3CT	NoPrepr	SVD	13473.5	NCT-NT4_D_and_T200	F	NCT
Drug	D_and_T200_NCT	NCT	Cell_line.NT4_D_and_T200	Plate.99	SPATA24	-2	-0.212290444620295	pearson	1	Ttest_pvalue	Coefficient_of_eigenassay	SVD_pCMs_only3CT	NoPrepr	SVD	7411	NCT-NT4_D_and_T200	F	NCT
Drug	D_and_T200_NCT	NCT	Cell_line.NT4_D_and_T200	Plate.99	SPATA25	-2	0	pearson	1	Ttest_pvalue	Coefficient_of_eigenassay	SVD_pCMs_only3CT	NoPrepr	SVD	13473.5	NCT-NT4_D_and_T200	F	NCT
Drug	D_and_T200_NCT	NCT	Cell_line.NT4_D_and_T200	Plate.99	SPATA2L	-2	-0.504656877315295	pearson	1	Ttest_pvalue	Coefficient_of_eigenassay	SVD_pCMs_only3CT	NoPrepr	SVD	4413	NCT-NT4_D_and_T200	F	NCT
Drug	D_and_T200_NCT	NCT	Cell_line.NT4_D_and_T200	Plate.99	SPATA33	-2	0.411555992153421	pearson	1	Ttest_pvalue	Coefficient_of_eigenassay	SVD_pCMs_only3CT	NoPrepr	SVD	5098	NCT-NT4_D_and_T200	F	NCT
Drug	D_and_T200_NCT	NCT	Cell_line.NT4_D_and_T200	Plate.99	SPATA4	-2	0	pearson	1	Ttest_pvalue	Coefficient_of_eigenassay	SVD_pCMs_only3CT	NoPrepr	SVD	13473.5	NCT-NT4_D_and_T200	F	NCT
Drug	D_and_T200_NCT	NCT	Cell_line.NT4_D_and_T200	Plate.99	SPATA46	-2	0	pearson	1	Ttest_pvalue	Coefficient_of_eigenassay	SVD_pCMs_only3CT	NoPrepr	SVD	13473.5	NCT-NT4_D_and_T200	F	NCT
Drug	D_and_T200_NCT	NCT	Cell_line.NT4_D_and_T200	Plate.99	SPATA5	-2	0.466571369498153	pearson	1	Ttest_pvalue	Coefficient_of_eigenassay	SVD_pCMs_only3CT	NoPrepr	SVD	4672	NCT-NT4_D_and_T200	F	NCT
Drug	D_and_T200_NCT	NCT	Cell_line.NT4_D_and_T200	Plate.99	SPATA5L1	-2	0.691521172402695	pearson	1	Ttest_pvalue	Coefficient_of_eigenassay	SVD_pCMs_only3CT	NoPrepr	SVD	3504	NCT-NT4_D_and_T200	F	NCT
Drug	D_and_T200_NCT	NCT	Cell_line.NT4_D_and_T200	Plate.99	SPATA6	-2	0.49011264429167	pearson	1	Ttest_pvalue	Coefficient_of_eigenassay	SVD_pCMs_only3CT	NoPrepr	SVD	4504	NCT-NT4_D_and_T200	F	NCT
Drug	D_and_T200_NCT	NCT	Cell_line.NT4_D_and_T200	Plate.99	SPATA6L	-2	0	pearson	1	Ttest_pvalue	Coefficient_of_eigenassay	SVD_pCMs_only3CT	NoPrepr	SVD	13473.5	NCT-NT4_D_and_T200	F	NCT
Drug	D_and_T200_NCT	NCT	Cell_line.NT4_D_and_T200	Plate.99	SPATA7	-2	0.164903702332835	pearson	1	Ttest_pvalue	Coefficient_of_eigenassay	SVD_pCMs_only3CT	NoPrepr	SVD	8231	NCT-NT4_D_and_T200	F	NCT
Drug	D_and_T200_NCT	NCT	Cell_line.NT4_D_and_T200	Plate.99	SPATA8	-2	0	pearson	1	Ttest_pvalue	Coefficient_of_eigenassay	SVD_pCMs_only3CT	NoPrepr	SVD	13473.5	NCT-NT4_D_and_T200	F	NCT
Drug	D_and_T200_NCT	NCT	Cell_line.NT4_D_and_T200	Plate.99	SPATA9	-2	-1.29700639203845	pearson	1	Ttest_pvalue	Coefficient_of_eigenassay	SVD_pCMs_only3CT	NoPrepr	SVD	2011	NCT-NT4_D_and_T200	F	NCT
Drug	D_and_T200_NCT	NCT	Cell_line.NT4_D_and_T200	Plate.99	SPATC1	-2	0	pearson	1	Ttest_pvalue	Coefficient_of_eigenassay	SVD_pCMs_only3CT	NoPrepr	SVD	13473.5	NCT-NT4_D_and_T200	F	NCT
Drug	D_and_T200_NCT	NCT	Cell_line.NT4_D_and_T200	Plate.99	SPATS2	-2	0.131202912080521	pearson	1	Ttest_pvalue	Coefficient_of_eigenassay	SVD_pCMs_only3CT	NoPrepr	SVD	8840	NCT-NT4_D_and_T200	F	NCT
Drug	D_and_T200_NCT	NCT	Cell_line.NT4_D_and_T200	Plate.99	SPATS2L	-2	0.19649241876295	pearson	1	Ttest_pvalue	Coefficient_of_eigenassay	SVD_pCMs_only3CT	NoPrepr	SVD	7672	NCT-NT4_D_and_T200	F	NCT
Drug	D_and_T200_NCT	NCT	Cell_line.NT4_D_and_T200	Plate.99	SPC24	-2	-2.6759669273706	pearson	1	Ttest_pvalue	Coefficient_of_eigenassay	SVD_pCMs_only3CT	NoPrepr	SVD	598	NCT-NT4_D_and_T200	F	NCT
Drug	D_and_T200_NCT	NCT	Cell_line.NT4_D_and_T200	Plate.99	SPCS1	-2	-0.261828321322893	pearson	1	Ttest_pvalue	Coefficient_of_eigenassay	SVD_pCMs_only3CT	NoPrepr	SVD	6704	NCT-NT4_D_and_T200	F	NCT
Drug	D_and_T200_NCT	NCT	Cell_line.NT4_D_and_T200	Plate.99	SPCS2	-2	1.92611226099269	pearson	1	Ttest_pvalue	Coefficient_of_eigenassay	SVD_pCMs_only3CT	NoPrepr	SVD	1152	NCT-NT4_D_and_T200	F	NCT
Drug	D_and_T200_NCT	NCT	Cell_line.NT4_D_and_T200	Plate.99	SPCS3	-2	-0.658217036857281	pearson	1	Ttest_pvalue	Coefficient_of_eigenassay	SVD_pCMs_only3CT	NoPrepr	SVD	3640	NCT-NT4_D_and_T200	F	NCT
Drug	D_and_T200_NCT	NCT	Cell_line.NT4_D_and_T200	Plate.99	SPDEF	-2	0	pearson	1	Ttest_pvalue	Coefficient_of_eigenassay	SVD_pCMs_only3CT	NoPrepr	SVD	13473.5	NCT-NT4_D_and_T200	F	NCT
Drug	D_and_T200_NCT	NCT	Cell_line.NT4_D_and_T200	Plate.99	SPDL1	-2	-0.205771014172544	pearson	1	Ttest_pvalue	Coefficient_of_eigenassay	SVD_pCMs_only3CT	NoPrepr	SVD	7517	NCT-NT4_D_and_T200	F	NCT
Drug	D_and_T200_NCT	NCT	Cell_line.NT4_D_and_T200	Plate.99	SPDYA	-2	0	pearson	1	Ttest_pvalue	Coefficient_of_eigenassay	SVD_pCMs_only3CT	NoPrepr	SVD	13473.5	NCT-NT4_D_and_T200	F	NCT
Drug	D_and_T200_NCT	NCT	Cell_line.NT4_D_and_T200	Plate.99	SPDYE1	-2	0.429773511070416	pearson	1	Ttest_pvalue	Coefficient_of_eigenassay	SVD_pCMs_only3CT	NoPrepr	SVD	4944	NCT-NT4_D_and_T200	F	NCT
Drug	D_and_T200_NCT	NCT	Cell_line.NT4_D_and_T200	Plate.99	SPDYE18	-2	0	pearson	1	Ttest_pvalue	Coefficient_of_eigenassay	SVD_pCMs_only3CT	NoPrepr	SVD	13473.5	NCT-NT4_D_and_T200	F	NCT
Drug	D_and_T200_NCT	NCT	Cell_line.NT4_D_and_T200	Plate.99	SPDYE2	-2	0.57910622742919	pearson	1	Ttest_pvalue	Coefficient_of_eigenassay	SVD_pCMs_only3CT	NoPrepr	SVD	4019	NCT-NT4_D_and_T200	F	NCT
Drug	D_and_T200_NCT	NCT	Cell_line.NT4_D_and_T200	Plate.99	SPDYE2B	-2	0	pearson	1	Ttest_pvalue	Coefficient_of_eigenassay	SVD_pCMs_only3CT	NoPrepr	SVD	13473.5	NCT-NT4_D_and_T200	F	NCT
Drug	D_and_T200_NCT	NCT	Cell_line.NT4_D_and_T200	Plate.99	SPDYE3	-2	0.400718123839064	pearson	1	Ttest_pvalue	Coefficient_of_eigenassay	SVD_pCMs_only3CT	NoPrepr	SVD	5187	NCT-NT4_D_and_T200	F	NCT
Drug	D_and_T200_NCT	NCT	Cell_line.NT4_D_and_T200	Plate.99	SPDYE5	-2	0.334441910655252	pearson	1	Ttest_pvalue	Coefficient_of_eigenassay	SVD_pCMs_only3CT	NoPrepr	SVD	5779	NCT-NT4_D_and_T200	F	NCT
Drug	D_and_T200_NCT	NCT	Cell_line.NT4_D_and_T200	Plate.99	SPDYE6	-2	0.185315062368469	pearson	1	Ttest_pvalue	Coefficient_of_eigenassay	SVD_pCMs_only3CT	NoPrepr	SVD	7859	NCT-NT4_D_and_T200	F	NCT
Drug	D_and_T200_NCT	NCT	Cell_line.NT4_D_and_T200	Plate.99	SPECC1	-2	-0.369229279580529	pearson	1	Ttest_pvalue	Coefficient_of_eigenassay	SVD_pCMs_only3CT	NoPrepr	SVD	5473	NCT-NT4_D_and_T200	F	NCT
Drug	D_and_T200_NCT	NCT	Cell_line.NT4_D_and_T200	Plate.99	SPECC1L	-2	1.79774430101274	pearson	1	Ttest_pvalue	Coefficient_of_eigenassay	SVD_pCMs_only3CT	NoPrepr	SVD	1309	NCT-NT4_D_and_T200	F	NCT
Drug	D_and_T200_NCT	NCT	Cell_line.NT4_D_and_T200	Plate.99	SPEF1	-2	0	pearson	1	Ttest_pvalue	Coefficient_of_eigenassay	SVD_pCMs_only3CT	NoPrepr	SVD	13473.5	NCT-NT4_D_and_T200	F	NCT
Drug	D_and_T200_NCT	NCT	Cell_line.NT4_D_and_T200	Plate.99	SPEF2	-2	0.802486123170761	pearson	1	Ttest_pvalue	Coefficient_of_eigenassay	SVD_pCMs_only3CT	NoPrepr	SVD	3091	NCT-NT4_D_and_T200	F	NCT
Drug	D_and_T200_NCT	NCT	Cell_line.NT4_D_and_T200	Plate.99	SPEG	-2	0.0630942057028891	pearson	1	Ttest_pvalue	Coefficient_of_eigenassay	SVD_pCMs_only3CT	NoPrepr	SVD	10233	NCT-NT4_D_and_T200	F	NCT
Drug	D_and_T200_NCT	NCT	Cell_line.NT4_D_and_T200	Plate.99	SPEN	-2	0.244117969601788	pearson	1	Ttest_pvalue	Coefficient_of_eigenassay	SVD_pCMs_only3CT	NoPrepr	SVD	6951	NCT-NT4_D_and_T200	F	NCT
Drug	D_and_T200_NCT	NCT	Cell_line.NT4_D_and_T200	Plate.99	SPG11	-2	0.270359309924328	pearson	1	Ttest_pvalue	Coefficient_of_eigenassay	SVD_pCMs_only3CT	NoPrepr	SVD	6587	NCT-NT4_D_and_T200	F	NCT
Drug	D_and_T200_NCT	NCT	Cell_line.NT4_D_and_T200	Plate.99	SPG21	-2	-0.280006139418309	pearson	1	Ttest_pvalue	Coefficient_of_eigenassay	SVD_pCMs_only3CT	NoPrepr	SVD	6459	NCT-NT4_D_and_T200	F	NCT
Drug	D_and_T200_NCT	NCT	Cell_line.NT4_D_and_T200	Plate.99	SPG7	-2	-0.236340737587317	pearson	1	Ttest_pvalue	Coefficient_of_eigenassay	SVD_pCMs_only3CT	NoPrepr	SVD	7060	NCT-NT4_D_and_T200	F	NCT
Drug	D_and_T200_NCT	NCT	Cell_line.NT4_D_and_T200	Plate.99	SPHK1	-2	-0.571406331887257	pearson	1	Ttest_pvalue	Coefficient_of_eigenassay	SVD_pCMs_only3CT	NoPrepr	SVD	4044	NCT-NT4_D_and_T200	F	NCT
Drug	D_and_T200_NCT	NCT	Cell_line.NT4_D_and_T200	Plate.99	SPHK2	-2	0.0664554620525723	pearson	1	Ttest_pvalue	Coefficient_of_eigenassay	SVD_pCMs_only3CT	NoPrepr	SVD	10154	NCT-NT4_D_and_T200	F	NCT
Drug	D_and_T200_NCT	NCT	Cell_line.NT4_D_and_T200	Plate.99	SPHKAP	-2	0.262059598559087	pearson	1	Ttest_pvalue	Coefficient_of_eigenassay	SVD_pCMs_only3CT	NoPrepr	SVD	6702	NCT-NT4_D_and_T200	F	NCT
Drug	D_and_T200_NCT	NCT	Cell_line.NT4_D_and_T200	Plate.99	SPICE1	-2	-1.52634985003732	pearson	1	Ttest_pvalue	Coefficient_of_eigenassay	SVD_pCMs_only3CT	NoPrepr	SVD	1667	NCT-NT4_D_and_T200	F	NCT
Drug	D_and_T200_NCT	NCT	Cell_line.NT4_D_and_T200	Plate.99	SPIDR	-2	0.48952462524158	pearson	1	Ttest_pvalue	Coefficient_of_eigenassay	SVD_pCMs_only3CT	NoPrepr	SVD	4509	NCT-NT4_D_and_T200	F	NCT
Drug	D_and_T200_NCT	NCT	Cell_line.NT4_D_and_T200	Plate.99	SPIN1	-2	2.72001791484529	pearson	1	Ttest_pvalue	Coefficient_of_eigenassay	SVD_pCMs_only3CT	NoPrepr	SVD	571	NCT-NT4_D_and_T200	F	NCT
Drug	D_and_T200_NCT	NCT	Cell_line.NT4_D_and_T200	Plate.99	SPIN2A	-2	0	pearson	1	Ttest_pvalue	Coefficient_of_eigenassay	SVD_pCMs_only3CT	NoPrepr	SVD	13473.5	NCT-NT4_D_and_T200	F	NCT
Drug	D_and_T200_NCT	NCT	Cell_line.NT4_D_and_T200	Plate.99	SPIN2B	-2	-0.0448761310312135	pearson	1	Ttest_pvalue	Coefficient_of_eigenassay	SVD_pCMs_only3CT	NoPrepr	SVD	10656	NCT-NT4_D_and_T200	F	NCT
Drug	D_and_T200_NCT	NCT	Cell_line.NT4_D_and_T200	Plate.99	SPIN3	-2	0.164140351618504	pearson	1	Ttest_pvalue	Coefficient_of_eigenassay	SVD_pCMs_only3CT	NoPrepr	SVD	8245	NCT-NT4_D_and_T200	F	NCT
Drug	D_and_T200_NCT	NCT	Cell_line.NT4_D_and_T200	Plate.99	SPIN4	-2	0.345904683167975	pearson	1	Ttest_pvalue	Coefficient_of_eigenassay	SVD_pCMs_only3CT	NoPrepr	SVD	5676	NCT-NT4_D_and_T200	F	NCT
Drug	D_and_T200_NCT	NCT	Cell_line.NT4_D_and_T200	Plate.99	SPINDOC	-2	0.0403938270078568	pearson	1	Ttest_pvalue	Coefficient_of_eigenassay	SVD_pCMs_only3CT	NoPrepr	SVD	10772	NCT-NT4_D_and_T200	F	NCT
Drug	D_and_T200_NCT	NCT	Cell_line.NT4_D_and_T200	Plate.99	SPINK1	-2	0	pearson	1	Ttest_pvalue	Coefficient_of_eigenassay	SVD_pCMs_only3CT	NoPrepr	SVD	13473.5	NCT-NT4_D_and_T200	F	NCT
Drug	D_and_T200_NCT	NCT	Cell_line.NT4_D_and_T200	Plate.99	SPINK2	-2	0	pearson	1	Ttest_pvalue	Coefficient_of_eigenassay	SVD_pCMs_only3CT	NoPrepr	SVD	13473.5	NCT-NT4_D_and_T200	F	NCT
Drug	D_and_T200_NCT	NCT	Cell_line.NT4_D_and_T200	Plate.99	SPINK5	-2	0	pearson	1	Ttest_pvalue	Coefficient_of_eigenassay	SVD_pCMs_only3CT	NoPrepr	SVD	13473.5	NCT-NT4_D_and_T200	F	NCT
Drug	D_and_T200_NCT	NCT	Cell_line.NT4_D_and_T200	Plate.99	SPINK9	-2	0	pearson	1	Ttest_pvalue	Coefficient_of_eigenassay	SVD_pCMs_only3CT	NoPrepr	SVD	13473.5	NCT-NT4_D_and_T200	F	NCT
Drug	D_and_T200_NCT	NCT	Cell_line.NT4_D_and_T200	Plate.99	SPINT1	-2	0	pearson	1	Ttest_pvalue	Coefficient_of_eigenassay	SVD_pCMs_only3CT	NoPrepr	SVD	13473.5	NCT-NT4_D_and_T200	F	NCT
Drug	D_and_T200_NCT	NCT	Cell_line.NT4_D_and_T200	Plate.99	SPINT2	-2	-0.376533380207074	pearson	1	Ttest_pvalue	Coefficient_of_eigenassay	SVD_pCMs_only3CT	NoPrepr	SVD	5403	NCT-NT4_D_and_T200	F	NCT
Drug	D_and_T200_NCT	NCT	Cell_line.NT4_D_and_T200	Plate.99	SPIRE1	-2	-0.527211247586864	pearson	1	Ttest_pvalue	Coefficient_of_eigenassay	SVD_pCMs_only3CT	NoPrepr	SVD	4292	NCT-NT4_D_and_T200	F	NCT
Drug	D_and_T200_NCT	NCT	Cell_line.NT4_D_and_T200	Plate.99	SPIRE2	-2	0.322557239874348	pearson	1	Ttest_pvalue	Coefficient_of_eigenassay	SVD_pCMs_only3CT	NoPrepr	SVD	5914	NCT-NT4_D_and_T200	F	NCT
Drug	D_and_T200_NCT	NCT	Cell_line.NT4_D_and_T200	Plate.99	SPN	-2	0	pearson	1	Ttest_pvalue	Coefficient_of_eigenassay	SVD_pCMs_only3CT	NoPrepr	SVD	13473.5	NCT-NT4_D_and_T200	F	NCT
Drug	D_and_T200_NCT	NCT	Cell_line.NT4_D_and_T200	Plate.99	SPNS1	-2	-0.535652762235734	pearson	1	Ttest_pvalue	Coefficient_of_eigenassay	SVD_pCMs_only3CT	NoPrepr	SVD	4236	NCT-NT4_D_and_T200	F	NCT
Drug	D_and_T200_NCT	NCT	Cell_line.NT4_D_and_T200	Plate.99	SPNS2	-2	0	pearson	1	Ttest_pvalue	Coefficient_of_eigenassay	SVD_pCMs_only3CT	NoPrepr	SVD	13473.5	NCT-NT4_D_and_T200	F	NCT
Drug	D_and_T200_NCT	NCT	Cell_line.NT4_D_and_T200	Plate.99	SPNS3	-2	0	pearson	1	Ttest_pvalue	Coefficient_of_eigenassay	SVD_pCMs_only3CT	NoPrepr	SVD	13473.5	NCT-NT4_D_and_T200	F	NCT
Drug	D_and_T200_NCT	NCT	Cell_line.NT4_D_and_T200	Plate.99	SPOCD1	-2	-0.210055118772501	pearson	1	Ttest_pvalue	Coefficient_of_eigenassay	SVD_pCMs_only3CT	NoPrepr	SVD	7448.5	NCT-NT4_D_and_T200	F	NCT
Drug	D_and_T200_NCT	NCT	Cell_line.NT4_D_and_T200	Plate.99	SPOCK1	-2	-0.060176539560439	pearson	1	Ttest_pvalue	Coefficient_of_eigenassay	SVD_pCMs_only3CT	NoPrepr	SVD	10306	NCT-NT4_D_and_T200	F	NCT
Drug	D_and_T200_NCT	NCT	Cell_line.NT4_D_and_T200	Plate.99	SPOCK2	-2	-0.852400987493177	pearson	1	Ttest_pvalue	Coefficient_of_eigenassay	SVD_pCMs_only3CT	NoPrepr	SVD	2950	NCT-NT4_D_and_T200	F	NCT
Drug	D_and_T200_NCT	NCT	Cell_line.NT4_D_and_T200	Plate.99	SPOCK3	-2	0	pearson	1	Ttest_pvalue	Coefficient_of_eigenassay	SVD_pCMs_only3CT	NoPrepr	SVD	13473.5	NCT-NT4_D_and_T200	F	NCT
Drug	D_and_T200_NCT	NCT	Cell_line.NT4_D_and_T200	Plate.99	SPON1	-2	0.0628537825842619	pearson	1	Ttest_pvalue	Coefficient_of_eigenassay	SVD_pCMs_only3CT	NoPrepr	SVD	10237	NCT-NT4_D_and_T200	F	NCT
Drug	D_and_T200_NCT	NCT	Cell_line.NT4_D_and_T200	Plate.99	SPON2	-2	0.181640254687589	pearson	1	Ttest_pvalue	Coefficient_of_eigenassay	SVD_pCMs_only3CT	NoPrepr	SVD	7917	NCT-NT4_D_and_T200	F	NCT
Drug	D_and_T200_NCT	NCT	Cell_line.NT4_D_and_T200	Plate.99	SPOP	-2	-0.25808965102152	pearson	1	Ttest_pvalue	Coefficient_of_eigenassay	SVD_pCMs_only3CT	NoPrepr	SVD	6776	NCT-NT4_D_and_T200	F	NCT
Drug	D_and_T200_NCT	NCT	Cell_line.NT4_D_and_T200	Plate.99	SPOPL	-2	0.486776997955172	pearson	1	Ttest_pvalue	Coefficient_of_eigenassay	SVD_pCMs_only3CT	NoPrepr	SVD	4523	NCT-NT4_D_and_T200	F	NCT
Drug	D_and_T200_NCT	NCT	Cell_line.NT4_D_and_T200	Plate.99	SPOUT1	-2	-0.111045207065617	pearson	1	Ttest_pvalue	Coefficient_of_eigenassay	SVD_pCMs_only3CT	NoPrepr	SVD	9240	NCT-NT4_D_and_T200	F	NCT
Drug	D_and_T200_NCT	NCT	Cell_line.NT4_D_and_T200	Plate.99	SPP1	-2	0	pearson	1	Ttest_pvalue	Coefficient_of_eigenassay	SVD_pCMs_only3CT	NoPrepr	SVD	13473.5	NCT-NT4_D_and_T200	F	NCT
Drug	D_and_T200_NCT	NCT	Cell_line.NT4_D_and_T200	Plate.99	SPPL2A	-2	0.0314181768578315	pearson	1	Ttest_pvalue	Coefficient_of_eigenassay	SVD_pCMs_only3CT	NoPrepr	SVD	11016	NCT-NT4_D_and_T200	F	NCT
Drug	D_and_T200_NCT	NCT	Cell_line.NT4_D_and_T200	Plate.99	SPPL2B	-2	0.203659892290761	pearson	1	Ttest_pvalue	Coefficient_of_eigenassay	SVD_pCMs_only3CT	NoPrepr	SVD	7549	NCT-NT4_D_and_T200	F	NCT
Drug	D_and_T200_NCT	NCT	Cell_line.NT4_D_and_T200	Plate.99	SPPL3	-2	-0.090071759817672	pearson	1	Ttest_pvalue	Coefficient_of_eigenassay	SVD_pCMs_only3CT	NoPrepr	SVD	9638	NCT-NT4_D_and_T200	F	NCT
Drug	D_and_T200_NCT	NCT	Cell_line.NT4_D_and_T200	Plate.99	SPR	-2	-0.277041460109075	pearson	1	Ttest_pvalue	Coefficient_of_eigenassay	SVD_pCMs_only3CT	NoPrepr	SVD	6494	NCT-NT4_D_and_T200	F	NCT
Drug	D_and_T200_NCT	NCT	Cell_line.NT4_D_and_T200	Plate.99	SPRED1	-2	0.389267464212998	pearson	1	Ttest_pvalue	Coefficient_of_eigenassay	SVD_pCMs_only3CT	NoPrepr	SVD	5267	NCT-NT4_D_and_T200	F	NCT
Drug	D_and_T200_NCT	NCT	Cell_line.NT4_D_and_T200	Plate.99	SPRED2	-2	0.362656552375689	pearson	1	Ttest_pvalue	Coefficient_of_eigenassay	SVD_pCMs_only3CT	NoPrepr	SVD	5516	NCT-NT4_D_and_T200	F	NCT
Drug	D_and_T200_NCT	NCT	Cell_line.NT4_D_and_T200	Plate.99	SPRED3	-2	-0.49655085883116	pearson	1	Ttest_pvalue	Coefficient_of_eigenassay	SVD_pCMs_only3CT	NoPrepr	SVD	4457	NCT-NT4_D_and_T200	F	NCT
Drug	D_and_T200_NCT	NCT	Cell_line.NT4_D_and_T200	Plate.99	SPRN	-2	0.0247387189900623	pearson	1	Ttest_pvalue	Coefficient_of_eigenassay	SVD_pCMs_only3CT	NoPrepr	SVD	11177	NCT-NT4_D_and_T200	F	NCT
Drug	D_and_T200_NCT	NCT	Cell_line.NT4_D_and_T200	Plate.99	SPRR2F	-2	0	pearson	1	Ttest_pvalue	Coefficient_of_eigenassay	SVD_pCMs_only3CT	NoPrepr	SVD	13473.5	NCT-NT4_D_and_T200	F	NCT
Drug	D_and_T200_NCT	NCT	Cell_line.NT4_D_and_T200	Plate.99	SPRTN	-2	0.306354706029982	pearson	1	Ttest_pvalue	Coefficient_of_eigenassay	SVD_pCMs_only3CT	NoPrepr	SVD	6119	NCT-NT4_D_and_T200	F	NCT
Drug	D_and_T200_NCT	NCT	Cell_line.NT4_D_and_T200	Plate.99	SPRY1	-2	-0.0762304550792174	pearson	1	Ttest_pvalue	Coefficient_of_eigenassay	SVD_pCMs_only3CT	NoPrepr	SVD	9940	NCT-NT4_D_and_T200	F	NCT
Drug	D_and_T200_NCT	NCT	Cell_line.NT4_D_and_T200	Plate.99	SPRY2	-2	0.306511246240161	pearson	1	Ttest_pvalue	Coefficient_of_eigenassay	SVD_pCMs_only3CT	NoPrepr	SVD	6115	NCT-NT4_D_and_T200	F	NCT
Drug	D_and_T200_NCT	NCT	Cell_line.NT4_D_and_T200	Plate.99	SPRY4	-2	0.236599152151344	pearson	1	Ttest_pvalue	Coefficient_of_eigenassay	SVD_pCMs_only3CT	NoPrepr	SVD	7057	NCT-NT4_D_and_T200	F	NCT
Drug	D_and_T200_NCT	NCT	Cell_line.NT4_D_and_T200	Plate.99	SPRYD3	-2	-0.196057217522241	pearson	1	Ttest_pvalue	Coefficient_of_eigenassay	SVD_pCMs_only3CT	NoPrepr	SVD	7679	NCT-NT4_D_and_T200	F	NCT
Drug	D_and_T200_NCT	NCT	Cell_line.NT4_D_and_T200	Plate.99	SPRYD4	-2	-0.259476727803087	pearson	1	Ttest_pvalue	Coefficient_of_eigenassay	SVD_pCMs_only3CT	NoPrepr	SVD	6748	NCT-NT4_D_and_T200	F	NCT
Drug	D_and_T200_NCT	NCT	Cell_line.NT4_D_and_T200	Plate.99	SPRYD7	-2	-0.258820978302376	pearson	1	Ttest_pvalue	Coefficient_of_eigenassay	SVD_pCMs_only3CT	NoPrepr	SVD	6765	NCT-NT4_D_and_T200	F	NCT
Drug	D_and_T200_NCT	NCT	Cell_line.NT4_D_and_T200	Plate.99	SPSB1	-2	-0.028767920832095	pearson	1	Ttest_pvalue	Coefficient_of_eigenassay	SVD_pCMs_only3CT	NoPrepr	SVD	11073	NCT-NT4_D_and_T200	F	NCT
Drug	D_and_T200_NCT	NCT	Cell_line.NT4_D_and_T200	Plate.99	SPSB2	-2	-0.26861457469949	pearson	1	Ttest_pvalue	Coefficient_of_eigenassay	SVD_pCMs_only3CT	NoPrepr	SVD	6618	NCT-NT4_D_and_T200	F	NCT
Drug	D_and_T200_NCT	NCT	Cell_line.NT4_D_and_T200	Plate.99	SPSB3	-2	-0.163814942459456	pearson	1	Ttest_pvalue	Coefficient_of_eigenassay	SVD_pCMs_only3CT	NoPrepr	SVD	8251	NCT-NT4_D_and_T200	F	NCT
Drug	D_and_T200_NCT	NCT	Cell_line.NT4_D_and_T200	Plate.99	SPSB4	-2	0.367617594456275	pearson	1	Ttest_pvalue	Coefficient_of_eigenassay	SVD_pCMs_only3CT	NoPrepr	SVD	5485	NCT-NT4_D_and_T200	F	NCT
Drug	D_and_T200_NCT	NCT	Cell_line.NT4_D_and_T200	Plate.99	SPTAN1	-2	1.82186704699309	pearson	1	Ttest_pvalue	Coefficient_of_eigenassay	SVD_pCMs_only3CT	NoPrepr	SVD	1277	NCT-NT4_D_and_T200	F	NCT
Drug	D_and_T200_NCT	NCT	Cell_line.NT4_D_and_T200	Plate.99	SPTB	-2	0.218298983087557	pearson	1	Ttest_pvalue	Coefficient_of_eigenassay	SVD_pCMs_only3CT	NoPrepr	SVD	7330	NCT-NT4_D_and_T200	F	NCT
Drug	D_and_T200_NCT	NCT	Cell_line.NT4_D_and_T200	Plate.99	SPTBN1	-2	1.49237050193969	pearson	1	Ttest_pvalue	Coefficient_of_eigenassay	SVD_pCMs_only3CT	NoPrepr	SVD	1704	NCT-NT4_D_and_T200	F	NCT
Drug	D_and_T200_NCT	NCT	Cell_line.NT4_D_and_T200	Plate.99	SPTBN2	-2	-0.0245760777741217	pearson	1	Ttest_pvalue	Coefficient_of_eigenassay	SVD_pCMs_only3CT	NoPrepr	SVD	11181	NCT-NT4_D_and_T200	F	NCT
Drug	D_and_T200_NCT	NCT	Cell_line.NT4_D_and_T200	Plate.99	SPTBN4	-2	-0.164106579946938	pearson	1	Ttest_pvalue	Coefficient_of_eigenassay	SVD_pCMs_only3CT	NoPrepr	SVD	8247.5	NCT-NT4_D_and_T200	F	NCT
Drug	D_and_T200_NCT	NCT	Cell_line.NT4_D_and_T200	Plate.99	SPTBN5	-2	0.133142743378243	pearson	1	Ttest_pvalue	Coefficient_of_eigenassay	SVD_pCMs_only3CT	NoPrepr	SVD	8797	NCT-NT4_D_and_T200	F	NCT
Drug	D_and_T200_NCT	NCT	Cell_line.NT4_D_and_T200	Plate.99	SPTLC1	-2	0.221279623254006	pearson	1	Ttest_pvalue	Coefficient_of_eigenassay	SVD_pCMs_only3CT	NoPrepr	SVD	7288	NCT-NT4_D_and_T200	F	NCT
Drug	D_and_T200_NCT	NCT	Cell_line.NT4_D_and_T200	Plate.99	SPTLC2	-2	-0.119046623120923	pearson	1	Ttest_pvalue	Coefficient_of_eigenassay	SVD_pCMs_only3CT	NoPrepr	SVD	9082	NCT-NT4_D_and_T200	F	NCT
Drug	D_and_T200_NCT	NCT	Cell_line.NT4_D_and_T200	Plate.99	SPTLC3	-2	0	pearson	1	Ttest_pvalue	Coefficient_of_eigenassay	SVD_pCMs_only3CT	NoPrepr	SVD	13473.5	NCT-NT4_D_and_T200	F	NCT
Drug	D_and_T200_NCT	NCT	Cell_line.NT4_D_and_T200	Plate.99	SPTSSA	-2	0	pearson	1	Ttest_pvalue	Coefficient_of_eigenassay	SVD_pCMs_only3CT	NoPrepr	SVD	13473.5	NCT-NT4_D_and_T200	F	NCT
Drug	D_and_T200_NCT	NCT	Cell_line.NT4_D_and_T200	Plate.99	SPTSSB	-2	0	pearson	1	Ttest_pvalue	Coefficient_of_eigenassay	SVD_pCMs_only3CT	NoPrepr	SVD	13473.5	NCT-NT4_D_and_T200	F	NCT
Drug	D_and_T200_NCT	NCT	Cell_line.NT4_D_and_T200	Plate.99	SPTY2D1	-2	0.162625645915998	pearson	1	Ttest_pvalue	Coefficient_of_eigenassay	SVD_pCMs_only3CT	NoPrepr	SVD	8272	NCT-NT4_D_and_T200	F	NCT
Drug	D_and_T200_NCT	NCT	Cell_line.NT4_D_and_T200	Plate.99	SPX	-2	-1.95465324278016	pearson	1	Ttest_pvalue	Coefficient_of_eigenassay	SVD_pCMs_only3CT	NoPrepr	SVD	1126	NCT-NT4_D_and_T200	F	NCT
Drug	D_and_T200_NCT	NCT	Cell_line.NT4_D_and_T200	Plate.99	SQLE	-2	1.52796325957174	pearson	1	Ttest_pvalue	Coefficient_of_eigenassay	SVD_pCMs_only3CT	NoPrepr	SVD	1663	NCT-NT4_D_and_T200	F	NCT
Drug	D_and_T200_NCT	NCT	Cell_line.NT4_D_and_T200	Plate.99	SQOR	-2	-0.00982483231921753	pearson	1	Ttest_pvalue	Coefficient_of_eigenassay	SVD_pCMs_only3CT	NoPrepr	SVD	11493	NCT-NT4_D_and_T200	F	NCT
Drug	D_and_T200_NCT	NCT	Cell_line.NT4_D_and_T200	Plate.99	SQSTM1	-2	-0.00722650388121252	pearson	1	Ttest_pvalue	Coefficient_of_eigenassay	SVD_pCMs_only3CT	NoPrepr	SVD	11529	NCT-NT4_D_and_T200	F	NCT
Drug	D_and_T200_NCT	NCT	Cell_line.NT4_D_and_T200	Plate.99	SRA1	-2	-1.08864076811474	pearson	1	Ttest_pvalue	Coefficient_of_eigenassay	SVD_pCMs_only3CT	NoPrepr	SVD	2351	NCT-NT4_D_and_T200	F	NCT
Drug	D_and_T200_NCT	NCT	Cell_line.NT4_D_and_T200	Plate.99	SRBD1	-2	-0.0766123392263893	pearson	1	Ttest_pvalue	Coefficient_of_eigenassay	SVD_pCMs_only3CT	NoPrepr	SVD	9933	NCT-NT4_D_and_T200	F	NCT
Drug	D_and_T200_NCT	NCT	Cell_line.NT4_D_and_T200	Plate.99	SRC	-2	0.15453597715191	pearson	1	Ttest_pvalue	Coefficient_of_eigenassay	SVD_pCMs_only3CT	NoPrepr	SVD	8411	NCT-NT4_D_and_T200	F	NCT
Drug	D_and_T200_NCT	NCT	Cell_line.NT4_D_and_T200	Plate.99	SRCAP	-2	1.62470794178801	pearson	1	Ttest_pvalue	Coefficient_of_eigenassay	SVD_pCMs_only3CT	NoPrepr	SVD	1521	NCT-NT4_D_and_T200	F	NCT
Drug	D_and_T200_NCT	NCT	Cell_line.NT4_D_and_T200	Plate.99	SRD5A1	-2	-0.457238181642888	pearson	1	Ttest_pvalue	Coefficient_of_eigenassay	SVD_pCMs_only3CT	NoPrepr	SVD	4728	NCT-NT4_D_and_T200	F	NCT
Drug	D_and_T200_NCT	NCT	Cell_line.NT4_D_and_T200	Plate.99	SRD5A3	-2	-0.0297808862099321	pearson	1	Ttest_pvalue	Coefficient_of_eigenassay	SVD_pCMs_only3CT	NoPrepr	SVD	11049	NCT-NT4_D_and_T200	F	NCT
Drug	D_and_T200_NCT	NCT	Cell_line.NT4_D_and_T200	Plate.99	SREBF1	-2	0.241506950939448	pearson	1	Ttest_pvalue	Coefficient_of_eigenassay	SVD_pCMs_only3CT	NoPrepr	SVD	6982	NCT-NT4_D_and_T200	F	NCT
Drug	D_and_T200_NCT	NCT	Cell_line.NT4_D_and_T200	Plate.99	SREBF2	-2	-0.100280226101629	pearson	1	Ttest_pvalue	Coefficient_of_eigenassay	SVD_pCMs_only3CT	NoPrepr	SVD	9428	NCT-NT4_D_and_T200	F	NCT
Drug	D_and_T200_NCT	NCT	Cell_line.NT4_D_and_T200	Plate.99	SREK1	-2	0.0425209582420405	pearson	1	Ttest_pvalue	Coefficient_of_eigenassay	SVD_pCMs_only3CT	NoPrepr	SVD	10711	NCT-NT4_D_and_T200	F	NCT
Drug	D_and_T200_NCT	NCT	Cell_line.NT4_D_and_T200	Plate.99	SREK1IP1	-2	-0.567400362630812	pearson	1	Ttest_pvalue	Coefficient_of_eigenassay	SVD_pCMs_only3CT	NoPrepr	SVD	4065	NCT-NT4_D_and_T200	F	NCT
Drug	D_and_T200_NCT	NCT	Cell_line.NT4_D_and_T200	Plate.99	SRF	-2	0.887140318473083	pearson	1	Ttest_pvalue	Coefficient_of_eigenassay	SVD_pCMs_only3CT	NoPrepr	SVD	2834	NCT-NT4_D_and_T200	F	NCT
Drug	D_and_T200_NCT	NCT	Cell_line.NT4_D_and_T200	Plate.99	SRFBP1	-2	0.290204449065831	pearson	1	Ttest_pvalue	Coefficient_of_eigenassay	SVD_pCMs_only3CT	NoPrepr	SVD	6319	NCT-NT4_D_and_T200	F	NCT
Drug	D_and_T200_NCT	NCT	Cell_line.NT4_D_and_T200	Plate.99	SRGAP1	-2	0.234729031578007	pearson	1	Ttest_pvalue	Coefficient_of_eigenassay	SVD_pCMs_only3CT	NoPrepr	SVD	7083	NCT-NT4_D_and_T200	F	NCT
Drug	D_and_T200_NCT	NCT	Cell_line.NT4_D_and_T200	Plate.99	SRGAP2	-2	0.0527856073072574	pearson	1	Ttest_pvalue	Coefficient_of_eigenassay	SVD_pCMs_only3CT	NoPrepr	SVD	10474	NCT-NT4_D_and_T200	F	NCT
Drug	D_and_T200_NCT	NCT	Cell_line.NT4_D_and_T200	Plate.99	SRGAP2B	-2	-0.0223146103492884	pearson	1	Ttest_pvalue	Coefficient_of_eigenassay	SVD_pCMs_only3CT	NoPrepr	SVD	11229	NCT-NT4_D_and_T200	F	NCT
Drug	D_and_T200_NCT	NCT	Cell_line.NT4_D_and_T200	Plate.99	SRGAP2C	-2	0	pearson	1	Ttest_pvalue	Coefficient_of_eigenassay	SVD_pCMs_only3CT	NoPrepr	SVD	13473.5	NCT-NT4_D_and_T200	F	NCT
Drug	D_and_T200_NCT	NCT	Cell_line.NT4_D_and_T200	Plate.99	SRGAP3	-2	0.61470189901294	pearson	1	Ttest_pvalue	Coefficient_of_eigenassay	SVD_pCMs_only3CT	NoPrepr	SVD	3827	NCT-NT4_D_and_T200	F	NCT
Drug	D_and_T200_NCT	NCT	Cell_line.NT4_D_and_T200	Plate.99	SRGN	-2	0	pearson	1	Ttest_pvalue	Coefficient_of_eigenassay	SVD_pCMs_only3CT	NoPrepr	SVD	13473.5	NCT-NT4_D_and_T200	F	NCT
Drug	D_and_T200_NCT	NCT	Cell_line.NT4_D_and_T200	Plate.99	SRI	-2	-0.560465675373463	pearson	1	Ttest_pvalue	Coefficient_of_eigenassay	SVD_pCMs_only3CT	NoPrepr	SVD	4114	NCT-NT4_D_and_T200	F	NCT
Drug	D_and_T200_NCT	NCT	Cell_line.NT4_D_and_T200	Plate.99	SRL	-2	-0.345986253770769	pearson	1	Ttest_pvalue	Coefficient_of_eigenassay	SVD_pCMs_only3CT	NoPrepr	SVD	5675	NCT-NT4_D_and_T200	F	NCT
Drug	D_and_T200_NCT	NCT	Cell_line.NT4_D_and_T200	Plate.99	SRM	-2	-0.550465437817449	pearson	1	Ttest_pvalue	Coefficient_of_eigenassay	SVD_pCMs_only3CT	NoPrepr	SVD	4156	NCT-NT4_D_and_T200	F	NCT
Drug	D_and_T200_NCT	NCT	Cell_line.NT4_D_and_T200	Plate.99	SRP14	-2	0.578059288288419	pearson	1	Ttest_pvalue	Coefficient_of_eigenassay	SVD_pCMs_only3CT	NoPrepr	SVD	4025	NCT-NT4_D_and_T200	F	NCT
Drug	D_and_T200_NCT	NCT	Cell_line.NT4_D_and_T200	Plate.99	SRP19	-2	-0.421546781549368	pearson	1	Ttest_pvalue	Coefficient_of_eigenassay	SVD_pCMs_only3CT	NoPrepr	SVD	5020	NCT-NT4_D_and_T200	F	NCT
Drug	D_and_T200_NCT	NCT	Cell_line.NT4_D_and_T200	Plate.99	SRP54	-2	0.162203035767868	pearson	1	Ttest_pvalue	Coefficient_of_eigenassay	SVD_pCMs_only3CT	NoPrepr	SVD	8281	NCT-NT4_D_and_T200	F	NCT
Drug	D_and_T200_NCT	NCT	Cell_line.NT4_D_and_T200	Plate.99	SRP68	-2	1.50708891323102	pearson	1	Ttest_pvalue	Coefficient_of_eigenassay	SVD_pCMs_only3CT	NoPrepr	SVD	1688	NCT-NT4_D_and_T200	F	NCT
Drug	D_and_T200_NCT	NCT	Cell_line.NT4_D_and_T200	Plate.99	SRP72	-2	-0.00138880078751674	pearson	1	Ttest_pvalue	Coefficient_of_eigenassay	SVD_pCMs_only3CT	NoPrepr	SVD	11606	NCT-NT4_D_and_T200	F	NCT
Drug	D_and_T200_NCT	NCT	Cell_line.NT4_D_and_T200	Plate.99	SRP9	-2	-0.315119612516021	pearson	1	Ttest_pvalue	Coefficient_of_eigenassay	SVD_pCMs_only3CT	NoPrepr	SVD	6003	NCT-NT4_D_and_T200	F	NCT
Drug	D_and_T200_NCT	NCT	Cell_line.NT4_D_and_T200	Plate.99	SRPK1	-2	-0.236581220148922	pearson	1	Ttest_pvalue	Coefficient_of_eigenassay	SVD_pCMs_only3CT	NoPrepr	SVD	7058	NCT-NT4_D_and_T200	F	NCT
Drug	D_and_T200_NCT	NCT	Cell_line.NT4_D_and_T200	Plate.99	SRPK2	-2	3.15013070850765	pearson	1	Ttest_pvalue	Coefficient_of_eigenassay	SVD_pCMs_only3CT	NoPrepr	SVD	376	NCT-NT4_D_and_T200	F	NCT
Drug	D_and_T200_NCT	NCT	Cell_line.NT4_D_and_T200	Plate.99	SRPK3	-2	0	pearson	1	Ttest_pvalue	Coefficient_of_eigenassay	SVD_pCMs_only3CT	NoPrepr	SVD	13473.5	NCT-NT4_D_and_T200	F	NCT
Drug	D_and_T200_NCT	NCT	Cell_line.NT4_D_and_T200	Plate.99	SRPRA	-2	0.100264461457682	pearson	1	Ttest_pvalue	Coefficient_of_eigenassay	SVD_pCMs_only3CT	NoPrepr	SVD	9429	NCT-NT4_D_and_T200	F	NCT
Drug	D_and_T200_NCT	NCT	Cell_line.NT4_D_and_T200	Plate.99	SRPRB	-2	2.9098802356662	pearson	1	Ttest_pvalue	Coefficient_of_eigenassay	SVD_pCMs_only3CT	NoPrepr	SVD	479	NCT-NT4_D_and_T200	F	NCT
Drug	D_and_T200_NCT	NCT	Cell_line.NT4_D_and_T200	Plate.99	SRPX	-2	-0.355794790192322	pearson	1	Ttest_pvalue	Coefficient_of_eigenassay	SVD_pCMs_only3CT	NoPrepr	SVD	5580	NCT-NT4_D_and_T200	F	NCT
Drug	D_and_T200_NCT	NCT	Cell_line.NT4_D_and_T200	Plate.99	SRPX2	-2	0	pearson	1	Ttest_pvalue	Coefficient_of_eigenassay	SVD_pCMs_only3CT	NoPrepr	SVD	13473.5	NCT-NT4_D_and_T200	F	NCT
Drug	D_and_T200_NCT	NCT	Cell_line.NT4_D_and_T200	Plate.99	SRR	-2	0.279770589136043	pearson	1	Ttest_pvalue	Coefficient_of_eigenassay	SVD_pCMs_only3CT	NoPrepr	SVD	6460	NCT-NT4_D_and_T200	F	NCT
Drug	D_and_T200_NCT	NCT	Cell_line.NT4_D_and_T200	Plate.99	SRRD	-2	-0.105909159912742	pearson	1	Ttest_pvalue	Coefficient_of_eigenassay	SVD_pCMs_only3CT	NoPrepr	SVD	9319	NCT-NT4_D_and_T200	F	NCT
Drug	D_and_T200_NCT	NCT	Cell_line.NT4_D_and_T200	Plate.99	SRRM1	-2	-0.00568609165410228	pearson	1	Ttest_pvalue	Coefficient_of_eigenassay	SVD_pCMs_only3CT	NoPrepr	SVD	11546	NCT-NT4_D_and_T200	F	NCT
Drug	D_and_T200_NCT	NCT	Cell_line.NT4_D_and_T200	Plate.99	SRRM2	-2	1.70907955852457	pearson	1	Ttest_pvalue	Coefficient_of_eigenassay	SVD_pCMs_only3CT	NoPrepr	SVD	1414	NCT-NT4_D_and_T200	F	NCT
Drug	D_and_T200_NCT	NCT	Cell_line.NT4_D_and_T200	Plate.99	SRRM3	-2	0	pearson	1	Ttest_pvalue	Coefficient_of_eigenassay	SVD_pCMs_only3CT	NoPrepr	SVD	13473.5	NCT-NT4_D_and_T200	F	NCT
Drug	D_and_T200_NCT	NCT	Cell_line.NT4_D_and_T200	Plate.99	SRRM4	-2	0	pearson	1	Ttest_pvalue	Coefficient_of_eigenassay	SVD_pCMs_only3CT	NoPrepr	SVD	13473.5	NCT-NT4_D_and_T200	F	NCT
Drug	D_and_T200_NCT	NCT	Cell_line.NT4_D_and_T200	Plate.99	SRRM5	-2	0	pearson	1	Ttest_pvalue	Coefficient_of_eigenassay	SVD_pCMs_only3CT	NoPrepr	SVD	13473.5	NCT-NT4_D_and_T200	F	NCT
Drug	D_and_T200_NCT	NCT	Cell_line.NT4_D_and_T200	Plate.99	SRRT	-2	1.49326964224553	pearson	1	Ttest_pvalue	Coefficient_of_eigenassay	SVD_pCMs_only3CT	NoPrepr	SVD	1703	NCT-NT4_D_and_T200	F	NCT
Drug	D_and_T200_NCT	NCT	Cell_line.NT4_D_and_T200	Plate.99	SRSF1	-2	-0.337862709434708	pearson	1	Ttest_pvalue	Coefficient_of_eigenassay	SVD_pCMs_only3CT	NoPrepr	SVD	5746	NCT-NT4_D_and_T200	F	NCT
Drug	D_and_T200_NCT	NCT	Cell_line.NT4_D_and_T200	Plate.99	SRSF10	-2	-0.444064737382767	pearson	1	Ttest_pvalue	Coefficient_of_eigenassay	SVD_pCMs_only3CT	NoPrepr	SVD	4827	NCT-NT4_D_and_T200	F	NCT
Drug	D_and_T200_NCT	NCT	Cell_line.NT4_D_and_T200	Plate.99	SRSF11	-2	1.50326774844113	pearson	1	Ttest_pvalue	Coefficient_of_eigenassay	SVD_pCMs_only3CT	NoPrepr	SVD	1692	NCT-NT4_D_and_T200	F	NCT
Drug	D_and_T200_NCT	NCT	Cell_line.NT4_D_and_T200	Plate.99	SRSF12	-2	-0.208171893349121	pearson	1	Ttest_pvalue	Coefficient_of_eigenassay	SVD_pCMs_only3CT	NoPrepr	SVD	7481	NCT-NT4_D_and_T200	F	NCT
Drug	D_and_T200_NCT	NCT	Cell_line.NT4_D_and_T200	Plate.99	SRSF2	-2	2.21896162481732	pearson	1	Ttest_pvalue	Coefficient_of_eigenassay	SVD_pCMs_only3CT	NoPrepr	SVD	896	NCT-NT4_D_and_T200	F	NCT
Drug	D_and_T200_NCT	NCT	Cell_line.NT4_D_and_T200	Plate.99	SRSF3	-2	0.881045509867286	pearson	1	Ttest_pvalue	Coefficient_of_eigenassay	SVD_pCMs_only3CT	NoPrepr	SVD	2852	NCT-NT4_D_and_T200	F	NCT
Drug	D_and_T200_NCT	NCT	Cell_line.NT4_D_and_T200	Plate.99	SRSF4	-2	2.26967921173118	pearson	1	Ttest_pvalue	Coefficient_of_eigenassay	SVD_pCMs_only3CT	NoPrepr	SVD	849	NCT-NT4_D_and_T200	F	NCT
Drug	D_and_T200_NCT	NCT	Cell_line.NT4_D_and_T200	Plate.99	SRSF5	-2	1.53548286285023	pearson	1	Ttest_pvalue	Coefficient_of_eigenassay	SVD_pCMs_only3CT	NoPrepr	SVD	1653	NCT-NT4_D_and_T200	F	NCT
Drug	D_and_T200_NCT	NCT	Cell_line.NT4_D_and_T200	Plate.99	SRSF6	-2	1.25057245118921	pearson	1	Ttest_pvalue	Coefficient_of_eigenassay	SVD_pCMs_only3CT	NoPrepr	SVD	2079	NCT-NT4_D_and_T200	F	NCT
Drug	D_and_T200_NCT	NCT	Cell_line.NT4_D_and_T200	Plate.99	SRSF7	-2	-0.0820579507025402	pearson	1	Ttest_pvalue	Coefficient_of_eigenassay	SVD_pCMs_only3CT	NoPrepr	SVD	9798	NCT-NT4_D_and_T200	F	NCT
Drug	D_and_T200_NCT	NCT	Cell_line.NT4_D_and_T200	Plate.99	SRSF8	-2	0.189129612919206	pearson	1	Ttest_pvalue	Coefficient_of_eigenassay	SVD_pCMs_only3CT	NoPrepr	SVD	7787	NCT-NT4_D_and_T200	F	NCT
Drug	D_and_T200_NCT	NCT	Cell_line.NT4_D_and_T200	Plate.99	SRSF9	-2	0.609724564058877	pearson	1	Ttest_pvalue	Coefficient_of_eigenassay	SVD_pCMs_only3CT	NoPrepr	SVD	3851	NCT-NT4_D_and_T200	F	NCT
Drug	D_and_T200_NCT	NCT	Cell_line.NT4_D_and_T200	Plate.99	SRXN1	-2	-0.0300194982675928	pearson	1	Ttest_pvalue	Coefficient_of_eigenassay	SVD_pCMs_only3CT	NoPrepr	SVD	11046	NCT-NT4_D_and_T200	F	NCT
Drug	D_and_T200_NCT	NCT	Cell_line.NT4_D_and_T200	Plate.99	SS18	-2	-0.618384287091908	pearson	1	Ttest_pvalue	Coefficient_of_eigenassay	SVD_pCMs_only3CT	NoPrepr	SVD	3809	NCT-NT4_D_and_T200	F	NCT
Drug	D_and_T200_NCT	NCT	Cell_line.NT4_D_and_T200	Plate.99	SS18L1	-2	0.113701583562039	pearson	1	Ttest_pvalue	Coefficient_of_eigenassay	SVD_pCMs_only3CT	NoPrepr	SVD	9186	NCT-NT4_D_and_T200	F	NCT
Drug	D_and_T200_NCT	NCT	Cell_line.NT4_D_and_T200	Plate.99	SS18L2	-2	-0.386973544519627	pearson	1	Ttest_pvalue	Coefficient_of_eigenassay	SVD_pCMs_only3CT	NoPrepr	SVD	5296	NCT-NT4_D_and_T200	F	NCT
Drug	D_and_T200_NCT	NCT	Cell_line.NT4_D_and_T200	Plate.99	SSB	-2	1.21995959044668	pearson	1	Ttest_pvalue	Coefficient_of_eigenassay	SVD_pCMs_only3CT	NoPrepr	SVD	2137	NCT-NT4_D_and_T200	F	NCT
Drug	D_and_T200_NCT	NCT	Cell_line.NT4_D_and_T200	Plate.99	SSBP1	-2	-0.296211687884524	pearson	1	Ttest_pvalue	Coefficient_of_eigenassay	SVD_pCMs_only3CT	NoPrepr	SVD	6248	NCT-NT4_D_and_T200	F	NCT
Drug	D_and_T200_NCT	NCT	Cell_line.NT4_D_and_T200	Plate.99	SSBP2	-2	-0.614385864408543	pearson	1	Ttest_pvalue	Coefficient_of_eigenassay	SVD_pCMs_only3CT	NoPrepr	SVD	3830	NCT-NT4_D_and_T200	F	NCT
Drug	D_and_T200_NCT	NCT	Cell_line.NT4_D_and_T200	Plate.99	SSBP3	-2	-0.0140274814171175	pearson	1	Ttest_pvalue	Coefficient_of_eigenassay	SVD_pCMs_only3CT	NoPrepr	SVD	11431	NCT-NT4_D_and_T200	F	NCT
Drug	D_and_T200_NCT	NCT	Cell_line.NT4_D_and_T200	Plate.99	SSBP4	-2	0.0634244971039298	pearson	1	Ttest_pvalue	Coefficient_of_eigenassay	SVD_pCMs_only3CT	NoPrepr	SVD	10225	NCT-NT4_D_and_T200	F	NCT
Drug	D_and_T200_NCT	NCT	Cell_line.NT4_D_and_T200	Plate.99	SSC4D	-2	0	pearson	1	Ttest_pvalue	Coefficient_of_eigenassay	SVD_pCMs_only3CT	NoPrepr	SVD	13473.5	NCT-NT4_D_and_T200	F	NCT
Drug	D_and_T200_NCT	NCT	Cell_line.NT4_D_and_T200	Plate.99	SSC5D	-2	0	pearson	1	Ttest_pvalue	Coefficient_of_eigenassay	SVD_pCMs_only3CT	NoPrepr	SVD	13473.5	NCT-NT4_D_and_T200	F	NCT
Drug	D_and_T200_NCT	NCT	Cell_line.NT4_D_and_T200	Plate.99	SSFA2	-2	1.21479178013086	pearson	1	Ttest_pvalue	Coefficient_of_eigenassay	SVD_pCMs_only3CT	NoPrepr	SVD	2155	NCT-NT4_D_and_T200	F	NCT
Drug	D_and_T200_NCT	NCT	Cell_line.NT4_D_and_T200	Plate.99	SSH1	-2	0.394231610463024	pearson	1	Ttest_pvalue	Coefficient_of_eigenassay	SVD_pCMs_only3CT	NoPrepr	SVD	5232	NCT-NT4_D_and_T200	F	NCT
Drug	D_and_T200_NCT	NCT	Cell_line.NT4_D_and_T200	Plate.99	SSH2	-2	-0.0586834779134166	pearson	1	Ttest_pvalue	Coefficient_of_eigenassay	SVD_pCMs_only3CT	NoPrepr	SVD	10341	NCT-NT4_D_and_T200	F	NCT
Drug	D_and_T200_NCT	NCT	Cell_line.NT4_D_and_T200	Plate.99	SSH3	-2	0.0375518529430743	pearson	1	Ttest_pvalue	Coefficient_of_eigenassay	SVD_pCMs_only3CT	NoPrepr	SVD	10860	NCT-NT4_D_and_T200	F	NCT
Drug	D_and_T200_NCT	NCT	Cell_line.NT4_D_and_T200	Plate.99	SSNA1	-2	-1.88058871287548	pearson	1	Ttest_pvalue	Coefficient_of_eigenassay	SVD_pCMs_only3CT	NoPrepr	SVD	1214	NCT-NT4_D_and_T200	F	NCT
Drug	D_and_T200_NCT	NCT	Cell_line.NT4_D_and_T200	Plate.99	SSPN	-2	0.0191113477557343	pearson	1	Ttest_pvalue	Coefficient_of_eigenassay	SVD_pCMs_only3CT	NoPrepr	SVD	11311	NCT-NT4_D_and_T200	F	NCT
Drug	D_and_T200_NCT	NCT	Cell_line.NT4_D_and_T200	Plate.99	SSPO	-2	0.660349388911638	pearson	1	Ttest_pvalue	Coefficient_of_eigenassay	SVD_pCMs_only3CT	NoPrepr	SVD	3630	NCT-NT4_D_and_T200	F	NCT
Drug	D_and_T200_NCT	NCT	Cell_line.NT4_D_and_T200	Plate.99	SSR1	-2	2.19581000851545	pearson	1	Ttest_pvalue	Coefficient_of_eigenassay	SVD_pCMs_only3CT	NoPrepr	SVD	915	NCT-NT4_D_and_T200	F	NCT
Drug	D_and_T200_NCT	NCT	Cell_line.NT4_D_and_T200	Plate.99	SSR2	-2	2.38001322286875	pearson	1	Ttest_pvalue	Coefficient_of_eigenassay	SVD_pCMs_only3CT	NoPrepr	SVD	772	NCT-NT4_D_and_T200	F	NCT
Drug	D_and_T200_NCT	NCT	Cell_line.NT4_D_and_T200	Plate.99	SSR3	-2	-0.124402406788951	pearson	1	Ttest_pvalue	Coefficient_of_eigenassay	SVD_pCMs_only3CT	NoPrepr	SVD	8977	NCT-NT4_D_and_T200	F	NCT
Drug	D_and_T200_NCT	NCT	Cell_line.NT4_D_and_T200	Plate.99	SSR4	-2	-1.23486924058552	pearson	1	Ttest_pvalue	Coefficient_of_eigenassay	SVD_pCMs_only3CT	NoPrepr	SVD	2114	NCT-NT4_D_and_T200	F	NCT
Drug	D_and_T200_NCT	NCT	Cell_line.NT4_D_and_T200	Plate.99	SSRP1	-2	1.92748407810406	pearson	1	Ttest_pvalue	Coefficient_of_eigenassay	SVD_pCMs_only3CT	NoPrepr	SVD	1151	NCT-NT4_D_and_T200	F	NCT
Drug	D_and_T200_NCT	NCT	Cell_line.NT4_D_and_T200	Plate.99	SSSCA1	-2	-0.745645079759293	pearson	1	Ttest_pvalue	Coefficient_of_eigenassay	SVD_pCMs_only3CT	NoPrepr	SVD	3294	NCT-NT4_D_and_T200	F	NCT
Drug	D_and_T200_NCT	NCT	Cell_line.NT4_D_and_T200	Plate.99	SST	-2	0	pearson	1	Ttest_pvalue	Coefficient_of_eigenassay	SVD_pCMs_only3CT	NoPrepr	SVD	13473.5	NCT-NT4_D_and_T200	F	NCT
Drug	D_and_T200_NCT	NCT	Cell_line.NT4_D_and_T200	Plate.99	SSTR1	-2	0	pearson	1	Ttest_pvalue	Coefficient_of_eigenassay	SVD_pCMs_only3CT	NoPrepr	SVD	13473.5	NCT-NT4_D_and_T200	F	NCT
Drug	D_and_T200_NCT	NCT	Cell_line.NT4_D_and_T200	Plate.99	SSTR2	-2	0	pearson	1	Ttest_pvalue	Coefficient_of_eigenassay	SVD_pCMs_only3CT	NoPrepr	SVD	13473.5	NCT-NT4_D_and_T200	F	NCT
Drug	D_and_T200_NCT	NCT	Cell_line.NT4_D_and_T200	Plate.99	SSTR3	-2	0	pearson	1	Ttest_pvalue	Coefficient_of_eigenassay	SVD_pCMs_only3CT	NoPrepr	SVD	13473.5	NCT-NT4_D_and_T200	F	NCT
Drug	D_and_T200_NCT	NCT	Cell_line.NT4_D_and_T200	Plate.99	SSU72	-2	-0.582261524429819	pearson	1	Ttest_pvalue	Coefficient_of_eigenassay	SVD_pCMs_only3CT	NoPrepr	SVD	4002	NCT-NT4_D_and_T200	F	NCT
Drug	D_and_T200_NCT	NCT	Cell_line.NT4_D_and_T200	Plate.99	SSUH2	-2	0	pearson	1	Ttest_pvalue	Coefficient_of_eigenassay	SVD_pCMs_only3CT	NoPrepr	SVD	13473.5	NCT-NT4_D_and_T200	F	NCT
Drug	D_and_T200_NCT	NCT	Cell_line.NT4_D_and_T200	Plate.99	SSX2IP	-2	-0.126483039999774	pearson	1	Ttest_pvalue	Coefficient_of_eigenassay	SVD_pCMs_only3CT	NoPrepr	SVD	8937	NCT-NT4_D_and_T200	F	NCT
Drug	D_and_T200_NCT	NCT	Cell_line.NT4_D_and_T200	Plate.99	ST13	-2	0.931674649325448	pearson	1	Ttest_pvalue	Coefficient_of_eigenassay	SVD_pCMs_only3CT	NoPrepr	SVD	2712	NCT-NT4_D_and_T200	F	NCT
Drug	D_and_T200_NCT	NCT	Cell_line.NT4_D_and_T200	Plate.99	ST18	-2	0	pearson	1	Ttest_pvalue	Coefficient_of_eigenassay	SVD_pCMs_only3CT	NoPrepr	SVD	13473.5	NCT-NT4_D_and_T200	F	NCT
Drug	D_and_T200_NCT	NCT	Cell_line.NT4_D_and_T200	Plate.99	ST20	-2	0	pearson	1	Ttest_pvalue	Coefficient_of_eigenassay	SVD_pCMs_only3CT	NoPrepr	SVD	13473.5	NCT-NT4_D_and_T200	F	NCT
Drug	D_and_T200_NCT	NCT	Cell_line.NT4_D_and_T200	Plate.99	ST3GAL1	-2	0.594580612813118	pearson	1	Ttest_pvalue	Coefficient_of_eigenassay	SVD_pCMs_only3CT	NoPrepr	SVD	3934	NCT-NT4_D_and_T200	F	NCT
Drug	D_and_T200_NCT	NCT	Cell_line.NT4_D_and_T200	Plate.99	ST3GAL2	-2	2.95324456271878	pearson	1	Ttest_pvalue	Coefficient_of_eigenassay	SVD_pCMs_only3CT	NoPrepr	SVD	458	NCT-NT4_D_and_T200	F	NCT
Drug	D_and_T200_NCT	NCT	Cell_line.NT4_D_and_T200	Plate.99	ST3GAL3	-2	-0.0791347081177825	pearson	1	Ttest_pvalue	Coefficient_of_eigenassay	SVD_pCMs_only3CT	NoPrepr	SVD	9860	NCT-NT4_D_and_T200	F	NCT
Drug	D_and_T200_NCT	NCT	Cell_line.NT4_D_and_T200	Plate.99	ST3GAL4	-2	0.152494056795174	pearson	1	Ttest_pvalue	Coefficient_of_eigenassay	SVD_pCMs_only3CT	NoPrepr	SVD	8447	NCT-NT4_D_and_T200	F	NCT
Drug	D_and_T200_NCT	NCT	Cell_line.NT4_D_and_T200	Plate.99	ST3GAL5	-2	3.1556547575628	pearson	1	Ttest_pvalue	Coefficient_of_eigenassay	SVD_pCMs_only3CT	NoPrepr	SVD	373	NCT-NT4_D_and_T200	F	NCT
Drug	D_and_T200_NCT	NCT	Cell_line.NT4_D_and_T200	Plate.99	ST3GAL6	-2	-0.323715215864143	pearson	1	Ttest_pvalue	Coefficient_of_eigenassay	SVD_pCMs_only3CT	NoPrepr	SVD	5899	NCT-NT4_D_and_T200	F	NCT
Drug	D_and_T200_NCT	NCT	Cell_line.NT4_D_and_T200	Plate.99	ST5	-2	0.187932177230048	pearson	1	Ttest_pvalue	Coefficient_of_eigenassay	SVD_pCMs_only3CT	NoPrepr	SVD	7809	NCT-NT4_D_and_T200	F	NCT
Drug	D_and_T200_NCT	NCT	Cell_line.NT4_D_and_T200	Plate.99	ST6GAL1	-2	0.174673867129116	pearson	1	Ttest_pvalue	Coefficient_of_eigenassay	SVD_pCMs_only3CT	NoPrepr	SVD	8044	NCT-NT4_D_and_T200	F	NCT
Drug	D_and_T200_NCT	NCT	Cell_line.NT4_D_and_T200	Plate.99	ST6GAL2	-2	4.5609269527039	pearson	1	Ttest_pvalue	Coefficient_of_eigenassay	SVD_pCMs_only3CT	NoPrepr	SVD	68	NCT-NT4_D_and_T200	F	NCT
Drug	D_and_T200_NCT	NCT	Cell_line.NT4_D_and_T200	Plate.99	ST6GALNAC2	-2	0.163451031941693	pearson	1	Ttest_pvalue	Coefficient_of_eigenassay	SVD_pCMs_only3CT	NoPrepr	SVD	8258	NCT-NT4_D_and_T200	F	NCT
Drug	D_and_T200_NCT	NCT	Cell_line.NT4_D_and_T200	Plate.99	ST6GALNAC3	-2	-0.0170376520566338	pearson	1	Ttest_pvalue	Coefficient_of_eigenassay	SVD_pCMs_only3CT	NoPrepr	SVD	11357	NCT-NT4_D_and_T200	F	NCT
Drug	D_and_T200_NCT	NCT	Cell_line.NT4_D_and_T200	Plate.99	ST6GALNAC4	-2	-0.2845447373386	pearson	1	Ttest_pvalue	Coefficient_of_eigenassay	SVD_pCMs_only3CT	NoPrepr	SVD	6395	NCT-NT4_D_and_T200	F	NCT
Drug	D_and_T200_NCT	NCT	Cell_line.NT4_D_and_T200	Plate.99	ST6GALNAC5	-2	-0.0823122206787493	pearson	1	Ttest_pvalue	Coefficient_of_eigenassay	SVD_pCMs_only3CT	NoPrepr	SVD	9788	NCT-NT4_D_and_T200	F	NCT
Drug	D_and_T200_NCT	NCT	Cell_line.NT4_D_and_T200	Plate.99	ST6GALNAC6	-2	0.0413436524671185	pearson	1	Ttest_pvalue	Coefficient_of_eigenassay	SVD_pCMs_only3CT	NoPrepr	SVD	10739	NCT-NT4_D_and_T200	F	NCT
Drug	D_and_T200_NCT	NCT	Cell_line.NT4_D_and_T200	Plate.99	ST7	-2	0.247624091795105	pearson	1	Ttest_pvalue	Coefficient_of_eigenassay	SVD_pCMs_only3CT	NoPrepr	SVD	6903	NCT-NT4_D_and_T200	F	NCT
Drug	D_and_T200_NCT	NCT	Cell_line.NT4_D_and_T200	Plate.99	ST7L	-2	-0.388510159877662	pearson	1	Ttest_pvalue	Coefficient_of_eigenassay	SVD_pCMs_only3CT	NoPrepr	SVD	5277	NCT-NT4_D_and_T200	F	NCT
Drug	D_and_T200_NCT	NCT	Cell_line.NT4_D_and_T200	Plate.99	ST8SIA1	-2	0	pearson	1	Ttest_pvalue	Coefficient_of_eigenassay	SVD_pCMs_only3CT	NoPrepr	SVD	13473.5	NCT-NT4_D_and_T200	F	NCT
Drug	D_and_T200_NCT	NCT	Cell_line.NT4_D_and_T200	Plate.99	ST8SIA2	-2	0	pearson	1	Ttest_pvalue	Coefficient_of_eigenassay	SVD_pCMs_only3CT	NoPrepr	SVD	13473.5	NCT-NT4_D_and_T200	F	NCT
Drug	D_and_T200_NCT	NCT	Cell_line.NT4_D_and_T200	Plate.99	ST8SIA3	-2	0	pearson	1	Ttest_pvalue	Coefficient_of_eigenassay	SVD_pCMs_only3CT	NoPrepr	SVD	13473.5	NCT-NT4_D_and_T200	F	NCT
Drug	D_and_T200_NCT	NCT	Cell_line.NT4_D_and_T200	Plate.99	ST8SIA4	-2	0	pearson	1	Ttest_pvalue	Coefficient_of_eigenassay	SVD_pCMs_only3CT	NoPrepr	SVD	13473.5	NCT-NT4_D_and_T200	F	NCT
Drug	D_and_T200_NCT	NCT	Cell_line.NT4_D_and_T200	Plate.99	ST8SIA5	-2	-0.195894561429971	pearson	1	Ttest_pvalue	Coefficient_of_eigenassay	SVD_pCMs_only3CT	NoPrepr	SVD	7684	NCT-NT4_D_and_T200	F	NCT
Drug	D_and_T200_NCT	NCT	Cell_line.NT4_D_and_T200	Plate.99	ST8SIA6	-2	0	pearson	1	Ttest_pvalue	Coefficient_of_eigenassay	SVD_pCMs_only3CT	NoPrepr	SVD	13473.5	NCT-NT4_D_and_T200	F	NCT
Drug	D_and_T200_NCT	NCT	Cell_line.NT4_D_and_T200	Plate.99	STAB1	-2	0	pearson	1	Ttest_pvalue	Coefficient_of_eigenassay	SVD_pCMs_only3CT	NoPrepr	SVD	13473.5	NCT-NT4_D_and_T200	F	NCT
Drug	D_and_T200_NCT	NCT	Cell_line.NT4_D_and_T200	Plate.99	STAC	-2	-0.0545191833954117	pearson	1	Ttest_pvalue	Coefficient_of_eigenassay	SVD_pCMs_only3CT	NoPrepr	SVD	10432	NCT-NT4_D_and_T200	F	NCT
Drug	D_and_T200_NCT	NCT	Cell_line.NT4_D_and_T200	Plate.99	STAC2	-2	0	pearson	1	Ttest_pvalue	Coefficient_of_eigenassay	SVD_pCMs_only3CT	NoPrepr	SVD	13473.5	NCT-NT4_D_and_T200	F	NCT
Drug	D_and_T200_NCT	NCT	Cell_line.NT4_D_and_T200	Plate.99	STAC3	-2	0	pearson	1	Ttest_pvalue	Coefficient_of_eigenassay	SVD_pCMs_only3CT	NoPrepr	SVD	13473.5	NCT-NT4_D_and_T200	F	NCT
Drug	D_and_T200_NCT	NCT	Cell_line.NT4_D_and_T200	Plate.99	STAG1	-2	1.67704877014113	pearson	1	Ttest_pvalue	Coefficient_of_eigenassay	SVD_pCMs_only3CT	NoPrepr	SVD	1452	NCT-NT4_D_and_T200	F	NCT
Drug	D_and_T200_NCT	NCT	Cell_line.NT4_D_and_T200	Plate.99	STAG2	-2	0.275338093842433	pearson	1	Ttest_pvalue	Coefficient_of_eigenassay	SVD_pCMs_only3CT	NoPrepr	SVD	6525	NCT-NT4_D_and_T200	F	NCT
Drug	D_and_T200_NCT	NCT	Cell_line.NT4_D_and_T200	Plate.99	STAG3	-2	0	pearson	1	Ttest_pvalue	Coefficient_of_eigenassay	SVD_pCMs_only3CT	NoPrepr	SVD	13473.5	NCT-NT4_D_and_T200	F	NCT
Drug	D_and_T200_NCT	NCT	Cell_line.NT4_D_and_T200	Plate.99	STAM	-2	0.0964361981495837	pearson	1	Ttest_pvalue	Coefficient_of_eigenassay	SVD_pCMs_only3CT	NoPrepr	SVD	9514	NCT-NT4_D_and_T200	F	NCT
Drug	D_and_T200_NCT	NCT	Cell_line.NT4_D_and_T200	Plate.99	STAM2	-2	0.191823573415938	pearson	1	Ttest_pvalue	Coefficient_of_eigenassay	SVD_pCMs_only3CT	NoPrepr	SVD	7743	NCT-NT4_D_and_T200	F	NCT
Drug	D_and_T200_NCT	NCT	Cell_line.NT4_D_and_T200	Plate.99	STAMBP	-2	-0.0572547345866294	pearson	1	Ttest_pvalue	Coefficient_of_eigenassay	SVD_pCMs_only3CT	NoPrepr	SVD	10378	NCT-NT4_D_and_T200	F	NCT
Drug	D_and_T200_NCT	NCT	Cell_line.NT4_D_and_T200	Plate.99	STAMBPL1	-2	0	pearson	1	Ttest_pvalue	Coefficient_of_eigenassay	SVD_pCMs_only3CT	NoPrepr	SVD	13473.5	NCT-NT4_D_and_T200	F	NCT
Drug	D_and_T200_NCT	NCT	Cell_line.NT4_D_and_T200	Plate.99	STAP2	-2	-0.776996934273811	pearson	1	Ttest_pvalue	Coefficient_of_eigenassay	SVD_pCMs_only3CT	NoPrepr	SVD	3199	NCT-NT4_D_and_T200	F	NCT
Drug	D_and_T200_NCT	NCT	Cell_line.NT4_D_and_T200	Plate.99	STAR	-2	0.0377711502948817	pearson	1	Ttest_pvalue	Coefficient_of_eigenassay	SVD_pCMs_only3CT	NoPrepr	SVD	10853	NCT-NT4_D_and_T200	F	NCT
Drug	D_and_T200_NCT	NCT	Cell_line.NT4_D_and_T200	Plate.99	STARD10	-2	-0.642281465080921	pearson	1	Ttest_pvalue	Coefficient_of_eigenassay	SVD_pCMs_only3CT	NoPrepr	SVD	3715	NCT-NT4_D_and_T200	F	NCT
Drug	D_and_T200_NCT	NCT	Cell_line.NT4_D_and_T200	Plate.99	STARD13	-2	0.27595036694581	pearson	1	Ttest_pvalue	Coefficient_of_eigenassay	SVD_pCMs_only3CT	NoPrepr	SVD	6516	NCT-NT4_D_and_T200	F	NCT
Drug	D_and_T200_NCT	NCT	Cell_line.NT4_D_and_T200	Plate.99	STARD3	-2	0.0791487982072913	pearson	1	Ttest_pvalue	Coefficient_of_eigenassay	SVD_pCMs_only3CT	NoPrepr	SVD	9859	NCT-NT4_D_and_T200	F	NCT
Drug	D_and_T200_NCT	NCT	Cell_line.NT4_D_and_T200	Plate.99	STARD3NL	-2	-0.494913076685161	pearson	1	Ttest_pvalue	Coefficient_of_eigenassay	SVD_pCMs_only3CT	NoPrepr	SVD	4471	NCT-NT4_D_and_T200	F	NCT
Drug	D_and_T200_NCT	NCT	Cell_line.NT4_D_and_T200	Plate.99	STARD4	-2	1.51260410111543	pearson	1	Ttest_pvalue	Coefficient_of_eigenassay	SVD_pCMs_only3CT	NoPrepr	SVD	1683	NCT-NT4_D_and_T200	F	NCT
Drug	D_and_T200_NCT	NCT	Cell_line.NT4_D_and_T200	Plate.99	STARD5	-2	-0.705212244217597	pearson	1	Ttest_pvalue	Coefficient_of_eigenassay	SVD_pCMs_only3CT	NoPrepr	SVD	3458	NCT-NT4_D_and_T200	F	NCT
Drug	D_and_T200_NCT	NCT	Cell_line.NT4_D_and_T200	Plate.99	STARD7	-2	0.91323710230794	pearson	1	Ttest_pvalue	Coefficient_of_eigenassay	SVD_pCMs_only3CT	NoPrepr	SVD	2769	NCT-NT4_D_and_T200	F	NCT
Drug	D_and_T200_NCT	NCT	Cell_line.NT4_D_and_T200	Plate.99	STARD8	-2	0	pearson	1	Ttest_pvalue	Coefficient_of_eigenassay	SVD_pCMs_only3CT	NoPrepr	SVD	13473.5	NCT-NT4_D_and_T200	F	NCT
Drug	D_and_T200_NCT	NCT	Cell_line.NT4_D_and_T200	Plate.99	STARD9	-2	0.666933010495333	pearson	1	Ttest_pvalue	Coefficient_of_eigenassay	SVD_pCMs_only3CT	NoPrepr	SVD	3601	NCT-NT4_D_and_T200	F	NCT
Drug	D_and_T200_NCT	NCT	Cell_line.NT4_D_and_T200	Plate.99	STAT1	-2	1.14181322250157	pearson	1	Ttest_pvalue	Coefficient_of_eigenassay	SVD_pCMs_only3CT	NoPrepr	SVD	2268	NCT-NT4_D_and_T200	F	NCT
Drug	D_and_T200_NCT	NCT	Cell_line.NT4_D_and_T200	Plate.99	STAT2	-2	-0.371173400561272	pearson	1	Ttest_pvalue	Coefficient_of_eigenassay	SVD_pCMs_only3CT	NoPrepr	SVD	5457	NCT-NT4_D_and_T200	F	NCT
Drug	D_and_T200_NCT	NCT	Cell_line.NT4_D_and_T200	Plate.99	STAT3	-2	0.230269019459337	pearson	1	Ttest_pvalue	Coefficient_of_eigenassay	SVD_pCMs_only3CT	NoPrepr	SVD	7142	NCT-NT4_D_and_T200	F	NCT
Drug	D_and_T200_NCT	NCT	Cell_line.NT4_D_and_T200	Plate.99	STAT4	-2	-0.129549161834304	pearson	1	Ttest_pvalue	Coefficient_of_eigenassay	SVD_pCMs_only3CT	NoPrepr	SVD	8879	NCT-NT4_D_and_T200	F	NCT
Drug	D_and_T200_NCT	NCT	Cell_line.NT4_D_and_T200	Plate.99	STAT5A	-2	-0.336471742137445	pearson	1	Ttest_pvalue	Coefficient_of_eigenassay	SVD_pCMs_only3CT	NoPrepr	SVD	5756	NCT-NT4_D_and_T200	F	NCT
Drug	D_and_T200_NCT	NCT	Cell_line.NT4_D_and_T200	Plate.99	STAT5B	-2	0.0327682789096012	pearson	1	Ttest_pvalue	Coefficient_of_eigenassay	SVD_pCMs_only3CT	NoPrepr	SVD	10975	NCT-NT4_D_and_T200	F	NCT
Drug	D_and_T200_NCT	NCT	Cell_line.NT4_D_and_T200	Plate.99	STAT6	-2	-0.650803760092866	pearson	1	Ttest_pvalue	Coefficient_of_eigenassay	SVD_pCMs_only3CT	NoPrepr	SVD	3681	NCT-NT4_D_and_T200	F	NCT
Drug	D_and_T200_NCT	NCT	Cell_line.NT4_D_and_T200	Plate.99	STAU1	-2	-0.0968385108866072	pearson	1	Ttest_pvalue	Coefficient_of_eigenassay	SVD_pCMs_only3CT	NoPrepr	SVD	9506	NCT-NT4_D_and_T200	F	NCT
Drug	D_and_T200_NCT	NCT	Cell_line.NT4_D_and_T200	Plate.99	STAU2	-2	2.02890993320731	pearson	1	Ttest_pvalue	Coefficient_of_eigenassay	SVD_pCMs_only3CT	NoPrepr	SVD	1063	NCT-NT4_D_and_T200	F	NCT
Drug	D_and_T200_NCT	NCT	Cell_line.NT4_D_and_T200	Plate.99	STBD1	-2	0.38195972083685	pearson	1	Ttest_pvalue	Coefficient_of_eigenassay	SVD_pCMs_only3CT	NoPrepr	SVD	5354	NCT-NT4_D_and_T200	F	NCT
Drug	D_and_T200_NCT	NCT	Cell_line.NT4_D_and_T200	Plate.99	STC1	-2	-0.109957665601556	pearson	1	Ttest_pvalue	Coefficient_of_eigenassay	SVD_pCMs_only3CT	NoPrepr	SVD	9257	NCT-NT4_D_and_T200	F	NCT
Drug	D_and_T200_NCT	NCT	Cell_line.NT4_D_and_T200	Plate.99	STC2	-2	-0.169195208942254	pearson	1	Ttest_pvalue	Coefficient_of_eigenassay	SVD_pCMs_only3CT	NoPrepr	SVD	8145	NCT-NT4_D_and_T200	F	NCT
Drug	D_and_T200_NCT	NCT	Cell_line.NT4_D_and_T200	Plate.99	STEAP1	-2	0	pearson	1	Ttest_pvalue	Coefficient_of_eigenassay	SVD_pCMs_only3CT	NoPrepr	SVD	13473.5	NCT-NT4_D_and_T200	F	NCT
Drug	D_and_T200_NCT	NCT	Cell_line.NT4_D_and_T200	Plate.99	STEAP1B	-2	0	pearson	1	Ttest_pvalue	Coefficient_of_eigenassay	SVD_pCMs_only3CT	NoPrepr	SVD	13473.5	NCT-NT4_D_and_T200	F	NCT
Drug	D_and_T200_NCT	NCT	Cell_line.NT4_D_and_T200	Plate.99	STEAP2	-2	-0.478508686641826	pearson	1	Ttest_pvalue	Coefficient_of_eigenassay	SVD_pCMs_only3CT	NoPrepr	SVD	4576	NCT-NT4_D_and_T200	F	NCT
Drug	D_and_T200_NCT	NCT	Cell_line.NT4_D_and_T200	Plate.99	STEAP3	-2	0	pearson	1	Ttest_pvalue	Coefficient_of_eigenassay	SVD_pCMs_only3CT	NoPrepr	SVD	13473.5	NCT-NT4_D_and_T200	F	NCT
Drug	D_and_T200_NCT	NCT	Cell_line.NT4_D_and_T200	Plate.99	STIL	-2	1.00394076582223	pearson	1	Ttest_pvalue	Coefficient_of_eigenassay	SVD_pCMs_only3CT	NoPrepr	SVD	2544	NCT-NT4_D_and_T200	F	NCT
Drug	D_and_T200_NCT	NCT	Cell_line.NT4_D_and_T200	Plate.99	STIM1	-2	0.190444716725833	pearson	1	Ttest_pvalue	Coefficient_of_eigenassay	SVD_pCMs_only3CT	NoPrepr	SVD	7773	NCT-NT4_D_and_T200	F	NCT
Drug	D_and_T200_NCT	NCT	Cell_line.NT4_D_and_T200	Plate.99	STIM2	-2	1.41692747431876	pearson	1	Ttest_pvalue	Coefficient_of_eigenassay	SVD_pCMs_only3CT	NoPrepr	SVD	1827	NCT-NT4_D_and_T200	F	NCT
Drug	D_and_T200_NCT	NCT	Cell_line.NT4_D_and_T200	Plate.99	STIMATE	-2	-0.164900929557398	pearson	1	Ttest_pvalue	Coefficient_of_eigenassay	SVD_pCMs_only3CT	NoPrepr	SVD	8232	NCT-NT4_D_and_T200	F	NCT
Drug	D_and_T200_NCT	NCT	Cell_line.NT4_D_and_T200	Plate.99	STIP1	-2	2.09733194894786	pearson	1	Ttest_pvalue	Coefficient_of_eigenassay	SVD_pCMs_only3CT	NoPrepr	SVD	1012	NCT-NT4_D_and_T200	F	NCT
Drug	D_and_T200_NCT	NCT	Cell_line.NT4_D_and_T200	Plate.99	STK10	-2	0.209668788825114	pearson	1	Ttest_pvalue	Coefficient_of_eigenassay	SVD_pCMs_only3CT	NoPrepr	SVD	7460	NCT-NT4_D_and_T200	F	NCT
Drug	D_and_T200_NCT	NCT	Cell_line.NT4_D_and_T200	Plate.99	STK11	-2	-0.0012404823118824	pearson	1	Ttest_pvalue	Coefficient_of_eigenassay	SVD_pCMs_only3CT	NoPrepr	SVD	11609	NCT-NT4_D_and_T200	F	NCT
Drug	D_and_T200_NCT	NCT	Cell_line.NT4_D_and_T200	Plate.99	STK11IP	-2	-0.137067063159202	pearson	1	Ttest_pvalue	Coefficient_of_eigenassay	SVD_pCMs_only3CT	NoPrepr	SVD	8734	NCT-NT4_D_and_T200	F	NCT
Drug	D_and_T200_NCT	NCT	Cell_line.NT4_D_and_T200	Plate.99	STK16	-2	-0.230959904825678	pearson	1	Ttest_pvalue	Coefficient_of_eigenassay	SVD_pCMs_only3CT	NoPrepr	SVD	7131	NCT-NT4_D_and_T200	F	NCT
Drug	D_and_T200_NCT	NCT	Cell_line.NT4_D_and_T200	Plate.99	STK17A	-2	0.533522908874654	pearson	1	Ttest_pvalue	Coefficient_of_eigenassay	SVD_pCMs_only3CT	NoPrepr	SVD	4251	NCT-NT4_D_and_T200	F	NCT
Drug	D_and_T200_NCT	NCT	Cell_line.NT4_D_and_T200	Plate.99	STK17B	-2	0.192262360175351	pearson	1	Ttest_pvalue	Coefficient_of_eigenassay	SVD_pCMs_only3CT	NoPrepr	SVD	7735	NCT-NT4_D_and_T200	F	NCT
Drug	D_and_T200_NCT	NCT	Cell_line.NT4_D_and_T200	Plate.99	STK24	-2	2.09682499230324	pearson	1	Ttest_pvalue	Coefficient_of_eigenassay	SVD_pCMs_only3CT	NoPrepr	SVD	1013	NCT-NT4_D_and_T200	F	NCT
Drug	D_and_T200_NCT	NCT	Cell_line.NT4_D_and_T200	Plate.99	STK25	-2	-0.322715266989318	pearson	1	Ttest_pvalue	Coefficient_of_eigenassay	SVD_pCMs_only3CT	NoPrepr	SVD	5911	NCT-NT4_D_and_T200	F	NCT
Drug	D_and_T200_NCT	NCT	Cell_line.NT4_D_and_T200	Plate.99	STK26	-2	0.967474502634778	pearson	1	Ttest_pvalue	Coefficient_of_eigenassay	SVD_pCMs_only3CT	NoPrepr	SVD	2621	NCT-NT4_D_and_T200	F	NCT
Drug	D_and_T200_NCT	NCT	Cell_line.NT4_D_and_T200	Plate.99	STK3	-2	0.569634303653303	pearson	1	Ttest_pvalue	Coefficient_of_eigenassay	SVD_pCMs_only3CT	NoPrepr	SVD	4049	NCT-NT4_D_and_T200	F	NCT
Drug	D_and_T200_NCT	NCT	Cell_line.NT4_D_and_T200	Plate.99	STK31	-2	0	pearson	1	Ttest_pvalue	Coefficient_of_eigenassay	SVD_pCMs_only3CT	NoPrepr	SVD	13473.5	NCT-NT4_D_and_T200	F	NCT
Drug	D_and_T200_NCT	NCT	Cell_line.NT4_D_and_T200	Plate.99	STK32A	-2	0.205904390511581	pearson	1	Ttest_pvalue	Coefficient_of_eigenassay	SVD_pCMs_only3CT	NoPrepr	SVD	7513	NCT-NT4_D_and_T200	F	NCT
Drug	D_and_T200_NCT	NCT	Cell_line.NT4_D_and_T200	Plate.99	STK32B	-2	-0.279613891249553	pearson	1	Ttest_pvalue	Coefficient_of_eigenassay	SVD_pCMs_only3CT	NoPrepr	SVD	6465	NCT-NT4_D_and_T200	F	NCT
Drug	D_and_T200_NCT	NCT	Cell_line.NT4_D_and_T200	Plate.99	STK32C	-2	-0.0146198053200067	pearson	1	Ttest_pvalue	Coefficient_of_eigenassay	SVD_pCMs_only3CT	NoPrepr	SVD	11418	NCT-NT4_D_and_T200	F	NCT
Drug	D_and_T200_NCT	NCT	Cell_line.NT4_D_and_T200	Plate.99	STK33	-2	0.258901364333495	pearson	1	Ttest_pvalue	Coefficient_of_eigenassay	SVD_pCMs_only3CT	NoPrepr	SVD	6762	NCT-NT4_D_and_T200	F	NCT
Drug	D_and_T200_NCT	NCT	Cell_line.NT4_D_and_T200	Plate.99	STK35	-2	0.320046739220149	pearson	1	Ttest_pvalue	Coefficient_of_eigenassay	SVD_pCMs_only3CT	NoPrepr	SVD	5934	NCT-NT4_D_and_T200	F	NCT
Drug	D_and_T200_NCT	NCT	Cell_line.NT4_D_and_T200	Plate.99	STK36	-2	0.258458457930741	pearson	1	Ttest_pvalue	Coefficient_of_eigenassay	SVD_pCMs_only3CT	NoPrepr	SVD	6769	NCT-NT4_D_and_T200	F	NCT
Drug	D_and_T200_NCT	NCT	Cell_line.NT4_D_and_T200	Plate.99	STK38	-2	-0.1036402847215	pearson	1	Ttest_pvalue	Coefficient_of_eigenassay	SVD_pCMs_only3CT	NoPrepr	SVD	9358	NCT-NT4_D_and_T200	F	NCT
Drug	D_and_T200_NCT	NCT	Cell_line.NT4_D_and_T200	Plate.99	STK38L	-2	-0.0538622354405712	pearson	1	Ttest_pvalue	Coefficient_of_eigenassay	SVD_pCMs_only3CT	NoPrepr	SVD	10454	NCT-NT4_D_and_T200	F	NCT
Drug	D_and_T200_NCT	NCT	Cell_line.NT4_D_and_T200	Plate.99	STK39	-2	0.455763075481152	pearson	1	Ttest_pvalue	Coefficient_of_eigenassay	SVD_pCMs_only3CT	NoPrepr	SVD	4736	NCT-NT4_D_and_T200	F	NCT
Drug	D_and_T200_NCT	NCT	Cell_line.NT4_D_and_T200	Plate.99	STK4	-2	0.0585225071253736	pearson	1	Ttest_pvalue	Coefficient_of_eigenassay	SVD_pCMs_only3CT	NoPrepr	SVD	10346	NCT-NT4_D_and_T200	F	NCT
Drug	D_and_T200_NCT	NCT	Cell_line.NT4_D_and_T200	Plate.99	STK40	-2	-0.388086657069289	pearson	1	Ttest_pvalue	Coefficient_of_eigenassay	SVD_pCMs_only3CT	NoPrepr	SVD	5283	NCT-NT4_D_and_T200	F	NCT
Drug	D_and_T200_NCT	NCT	Cell_line.NT4_D_and_T200	Plate.99	STKLD1	-2	0.114123941683825	pearson	1	Ttest_pvalue	Coefficient_of_eigenassay	SVD_pCMs_only3CT	NoPrepr	SVD	9175	NCT-NT4_D_and_T200	F	NCT
Drug	D_and_T200_NCT	NCT	Cell_line.NT4_D_and_T200	Plate.99	STMN1	-2	-0.213124394331387	pearson	1	Ttest_pvalue	Coefficient_of_eigenassay	SVD_pCMs_only3CT	NoPrepr	SVD	7396	NCT-NT4_D_and_T200	F	NCT
Drug	D_and_T200_NCT	NCT	Cell_line.NT4_D_and_T200	Plate.99	STMN2	-2	0.937527678713046	pearson	1	Ttest_pvalue	Coefficient_of_eigenassay	SVD_pCMs_only3CT	NoPrepr	SVD	2692	NCT-NT4_D_and_T200	F	NCT
Drug	D_and_T200_NCT	NCT	Cell_line.NT4_D_and_T200	Plate.99	STMN3	-2	0	pearson	1	Ttest_pvalue	Coefficient_of_eigenassay	SVD_pCMs_only3CT	NoPrepr	SVD	13473.5	NCT-NT4_D_and_T200	F	NCT
Drug	D_and_T200_NCT	NCT	Cell_line.NT4_D_and_T200	Plate.99	STMN4	-2	0	pearson	1	Ttest_pvalue	Coefficient_of_eigenassay	SVD_pCMs_only3CT	NoPrepr	SVD	13473.5	NCT-NT4_D_and_T200	F	NCT
Drug	D_and_T200_NCT	NCT	Cell_line.NT4_D_and_T200	Plate.99	STMND1	-2	0	pearson	1	Ttest_pvalue	Coefficient_of_eigenassay	SVD_pCMs_only3CT	NoPrepr	SVD	13473.5	NCT-NT4_D_and_T200	F	NCT
Drug	D_and_T200_NCT	NCT	Cell_line.NT4_D_and_T200	Plate.99	STMP1	-2	-0.820752235771732	pearson	1	Ttest_pvalue	Coefficient_of_eigenassay	SVD_pCMs_only3CT	NoPrepr	SVD	3029	NCT-NT4_D_and_T200	F	NCT
Drug	D_and_T200_NCT	NCT	Cell_line.NT4_D_and_T200	Plate.99	STN1	-2	3.57820470279661	pearson	1	Ttest_pvalue	Coefficient_of_eigenassay	SVD_pCMs_only3CT	NoPrepr	SVD	213	NCT-NT4_D_and_T200	F	NCT
Drug	D_and_T200_NCT	NCT	Cell_line.NT4_D_and_T200	Plate.99	STOM	-2	-0.593703977199203	pearson	1	Ttest_pvalue	Coefficient_of_eigenassay	SVD_pCMs_only3CT	NoPrepr	SVD	3938	NCT-NT4_D_and_T200	F	NCT
Drug	D_and_T200_NCT	NCT	Cell_line.NT4_D_and_T200	Plate.99	STOML1	-2	-1.11875365690042	pearson	1	Ttest_pvalue	Coefficient_of_eigenassay	SVD_pCMs_only3CT	NoPrepr	SVD	2302	NCT-NT4_D_and_T200	F	NCT
Drug	D_and_T200_NCT	NCT	Cell_line.NT4_D_and_T200	Plate.99	STOML2	-2	-0.269715711685827	pearson	1	Ttest_pvalue	Coefficient_of_eigenassay	SVD_pCMs_only3CT	NoPrepr	SVD	6600	NCT-NT4_D_and_T200	F	NCT
Drug	D_and_T200_NCT	NCT	Cell_line.NT4_D_and_T200	Plate.99	STOML3	-2	0	pearson	1	Ttest_pvalue	Coefficient_of_eigenassay	SVD_pCMs_only3CT	NoPrepr	SVD	13473.5	NCT-NT4_D_and_T200	F	NCT
Drug	D_and_T200_NCT	NCT	Cell_line.NT4_D_and_T200	Plate.99	STON1	-2	3.28025077295648	pearson	1	Ttest_pvalue	Coefficient_of_eigenassay	SVD_pCMs_only3CT	NoPrepr	SVD	314	NCT-NT4_D_and_T200	F	NCT
Drug	D_and_T200_NCT	NCT	Cell_line.NT4_D_and_T200	Plate.99	STON1-GTF2A1L	-2	0	pearson	1	Ttest_pvalue	Coefficient_of_eigenassay	SVD_pCMs_only3CT	NoPrepr	SVD	13473.5	NCT-NT4_D_and_T200	F	NCT
Drug	D_and_T200_NCT	NCT	Cell_line.NT4_D_and_T200	Plate.99	STON2	-2	0	pearson	1	Ttest_pvalue	Coefficient_of_eigenassay	SVD_pCMs_only3CT	NoPrepr	SVD	13473.5	NCT-NT4_D_and_T200	F	NCT
Drug	D_and_T200_NCT	NCT	Cell_line.NT4_D_and_T200	Plate.99	STOX1	-2	0.330630635997611	pearson	1	Ttest_pvalue	Coefficient_of_eigenassay	SVD_pCMs_only3CT	NoPrepr	SVD	5821	NCT-NT4_D_and_T200	F	NCT
Drug	D_and_T200_NCT	NCT	Cell_line.NT4_D_and_T200	Plate.99	STOX2	-2	0.03360834606063	pearson	1	Ttest_pvalue	Coefficient_of_eigenassay	SVD_pCMs_only3CT	NoPrepr	SVD	10960	NCT-NT4_D_and_T200	F	NCT
Drug	D_and_T200_NCT	NCT	Cell_line.NT4_D_and_T200	Plate.99	STPG1	-2	7.22987095221151	pearson	1	Ttest_pvalue	Coefficient_of_eigenassay	SVD_pCMs_only3CT	NoPrepr	SVD	2	NCT-NT4_D_and_T200	F	NCT
Drug	D_and_T200_NCT	NCT	Cell_line.NT4_D_and_T200	Plate.99	STRA6	-2	0.462436870197543	pearson	1	Ttest_pvalue	Coefficient_of_eigenassay	SVD_pCMs_only3CT	NoPrepr	SVD	4698	NCT-NT4_D_and_T200	F	NCT
Drug	D_and_T200_NCT	NCT	Cell_line.NT4_D_and_T200	Plate.99	STRADA	-2	0.171797311545939	pearson	1	Ttest_pvalue	Coefficient_of_eigenassay	SVD_pCMs_only3CT	NoPrepr	SVD	8091	NCT-NT4_D_and_T200	F	NCT
Drug	D_and_T200_NCT	NCT	Cell_line.NT4_D_and_T200	Plate.99	STRADB	-2	-0.502383294017788	pearson	1	Ttest_pvalue	Coefficient_of_eigenassay	SVD_pCMs_only3CT	NoPrepr	SVD	4425	NCT-NT4_D_and_T200	F	NCT
Drug	D_and_T200_NCT	NCT	Cell_line.NT4_D_and_T200	Plate.99	STRAP	-2	-0.236931827373555	pearson	1	Ttest_pvalue	Coefficient_of_eigenassay	SVD_pCMs_only3CT	NoPrepr	SVD	7055	NCT-NT4_D_and_T200	F	NCT
Drug	D_and_T200_NCT	NCT	Cell_line.NT4_D_and_T200	Plate.99	STRBP	-2	0.0478618859408388	pearson	1	Ttest_pvalue	Coefficient_of_eigenassay	SVD_pCMs_only3CT	NoPrepr	SVD	10577	NCT-NT4_D_and_T200	F	NCT
Drug	D_and_T200_NCT	NCT	Cell_line.NT4_D_and_T200	Plate.99	STRC	-2	0	pearson	1	Ttest_pvalue	Coefficient_of_eigenassay	SVD_pCMs_only3CT	NoPrepr	SVD	13473.5	NCT-NT4_D_and_T200	F	NCT
Drug	D_and_T200_NCT	NCT	Cell_line.NT4_D_and_T200	Plate.99	STRIP1	-2	0	pearson	1	Ttest_pvalue	Coefficient_of_eigenassay	SVD_pCMs_only3CT	NoPrepr	SVD	13473.5	NCT-NT4_D_and_T200	F	NCT
Drug	D_and_T200_NCT	NCT	Cell_line.NT4_D_and_T200	Plate.99	STRIP2	-2	0.0954982081626689	pearson	1	Ttest_pvalue	Coefficient_of_eigenassay	SVD_pCMs_only3CT	NoPrepr	SVD	9529	NCT-NT4_D_and_T200	F	NCT
Drug	D_and_T200_NCT	NCT	Cell_line.NT4_D_and_T200	Plate.99	STRN	-2	0.545655614121257	pearson	1	Ttest_pvalue	Coefficient_of_eigenassay	SVD_pCMs_only3CT	NoPrepr	SVD	4180	NCT-NT4_D_and_T200	F	NCT
Drug	D_and_T200_NCT	NCT	Cell_line.NT4_D_and_T200	Plate.99	STRN3	-2	0.349949896895716	pearson	1	Ttest_pvalue	Coefficient_of_eigenassay	SVD_pCMs_only3CT	NoPrepr	SVD	5647	NCT-NT4_D_and_T200	F	NCT
Drug	D_and_T200_NCT	NCT	Cell_line.NT4_D_and_T200	Plate.99	STRN4	-2	-0.0340233998306242	pearson	1	Ttest_pvalue	Coefficient_of_eigenassay	SVD_pCMs_only3CT	NoPrepr	SVD	10947	NCT-NT4_D_and_T200	F	NCT
Drug	D_and_T200_NCT	NCT	Cell_line.NT4_D_and_T200	Plate.99	STS	-2	0.465792513089262	pearson	1	Ttest_pvalue	Coefficient_of_eigenassay	SVD_pCMs_only3CT	NoPrepr	SVD	4675	NCT-NT4_D_and_T200	F	NCT
Drug	D_and_T200_NCT	NCT	Cell_line.NT4_D_and_T200	Plate.99	STT3A	-2	0.0275565057564987	pearson	1	Ttest_pvalue	Coefficient_of_eigenassay	SVD_pCMs_only3CT	NoPrepr	SVD	11109	NCT-NT4_D_and_T200	F	NCT
Drug	D_and_T200_NCT	NCT	Cell_line.NT4_D_and_T200	Plate.99	STT3B	-2	1.02852571422658	pearson	1	Ttest_pvalue	Coefficient_of_eigenassay	SVD_pCMs_only3CT	NoPrepr	SVD	2489	NCT-NT4_D_and_T200	F	NCT
Drug	D_and_T200_NCT	NCT	Cell_line.NT4_D_and_T200	Plate.99	STUB1	-2	-0.225736598931832	pearson	1	Ttest_pvalue	Coefficient_of_eigenassay	SVD_pCMs_only3CT	NoPrepr	SVD	7218	NCT-NT4_D_and_T200	F	NCT
Drug	D_and_T200_NCT	NCT	Cell_line.NT4_D_and_T200	Plate.99	STUM	-2	0	pearson	1	Ttest_pvalue	Coefficient_of_eigenassay	SVD_pCMs_only3CT	NoPrepr	SVD	13473.5	NCT-NT4_D_and_T200	F	NCT
Drug	D_and_T200_NCT	NCT	Cell_line.NT4_D_and_T200	Plate.99	STX10	-2	2.28258518721673	pearson	1	Ttest_pvalue	Coefficient_of_eigenassay	SVD_pCMs_only3CT	NoPrepr	SVD	834	NCT-NT4_D_and_T200	F	NCT
Drug	D_and_T200_NCT	NCT	Cell_line.NT4_D_and_T200	Plate.99	STX11	-2	0.0484632571466481	pearson	1	Ttest_pvalue	Coefficient_of_eigenassay	SVD_pCMs_only3CT	NoPrepr	SVD	10559	NCT-NT4_D_and_T200	F	NCT
Drug	D_and_T200_NCT	NCT	Cell_line.NT4_D_and_T200	Plate.99	STX12	-2	-0.536597880498663	pearson	1	Ttest_pvalue	Coefficient_of_eigenassay	SVD_pCMs_only3CT	NoPrepr	SVD	4228	NCT-NT4_D_and_T200	F	NCT
Drug	D_and_T200_NCT	NCT	Cell_line.NT4_D_and_T200	Plate.99	STX16	-2	-0.333642821449795	pearson	1	Ttest_pvalue	Coefficient_of_eigenassay	SVD_pCMs_only3CT	NoPrepr	SVD	5788	NCT-NT4_D_and_T200	F	NCT
Drug	D_and_T200_NCT	NCT	Cell_line.NT4_D_and_T200	Plate.99	STX17	-2	0	pearson	1	Ttest_pvalue	Coefficient_of_eigenassay	SVD_pCMs_only3CT	NoPrepr	SVD	13473.5	NCT-NT4_D_and_T200	F	NCT
Drug	D_and_T200_NCT	NCT	Cell_line.NT4_D_and_T200	Plate.99	STX18	-2	-0.49627075742411	pearson	1	Ttest_pvalue	Coefficient_of_eigenassay	SVD_pCMs_only3CT	NoPrepr	SVD	4461	NCT-NT4_D_and_T200	F	NCT
Drug	D_and_T200_NCT	NCT	Cell_line.NT4_D_and_T200	Plate.99	STX19	-2	0	pearson	1	Ttest_pvalue	Coefficient_of_eigenassay	SVD_pCMs_only3CT	NoPrepr	SVD	13473.5	NCT-NT4_D_and_T200	F	NCT
Drug	D_and_T200_NCT	NCT	Cell_line.NT4_D_and_T200	Plate.99	STX1A	-2	0.0972369034768121	pearson	1	Ttest_pvalue	Coefficient_of_eigenassay	SVD_pCMs_only3CT	NoPrepr	SVD	9498	NCT-NT4_D_and_T200	F	NCT
Drug	D_and_T200_NCT	NCT	Cell_line.NT4_D_and_T200	Plate.99	STX1B	-2	-0.168819941597069	pearson	1	Ttest_pvalue	Coefficient_of_eigenassay	SVD_pCMs_only3CT	NoPrepr	SVD	8152	NCT-NT4_D_and_T200	F	NCT
Drug	D_and_T200_NCT	NCT	Cell_line.NT4_D_and_T200	Plate.99	STX2	-2	0.279546961431454	pearson	1	Ttest_pvalue	Coefficient_of_eigenassay	SVD_pCMs_only3CT	NoPrepr	SVD	6469	NCT-NT4_D_and_T200	F	NCT
Drug	D_and_T200_NCT	NCT	Cell_line.NT4_D_and_T200	Plate.99	STX3	-2	0.0257658988731719	pearson	1	Ttest_pvalue	Coefficient_of_eigenassay	SVD_pCMs_only3CT	NoPrepr	SVD	11151	NCT-NT4_D_and_T200	F	NCT
Drug	D_and_T200_NCT	NCT	Cell_line.NT4_D_and_T200	Plate.99	STX4	-2	-0.104172209027187	pearson	1	Ttest_pvalue	Coefficient_of_eigenassay	SVD_pCMs_only3CT	NoPrepr	SVD	9347	NCT-NT4_D_and_T200	F	NCT
Drug	D_and_T200_NCT	NCT	Cell_line.NT4_D_and_T200	Plate.99	STX5	-2	-1.33499657427877	pearson	1	Ttest_pvalue	Coefficient_of_eigenassay	SVD_pCMs_only3CT	NoPrepr	SVD	1940	NCT-NT4_D_and_T200	F	NCT
Drug	D_and_T200_NCT	NCT	Cell_line.NT4_D_and_T200	Plate.99	STX6	-2	-0.538106073516385	pearson	1	Ttest_pvalue	Coefficient_of_eigenassay	SVD_pCMs_only3CT	NoPrepr	SVD	4223	NCT-NT4_D_and_T200	F	NCT
Drug	D_and_T200_NCT	NCT	Cell_line.NT4_D_and_T200	Plate.99	STX7	-2	0.157478598412571	pearson	1	Ttest_pvalue	Coefficient_of_eigenassay	SVD_pCMs_only3CT	NoPrepr	SVD	8365	NCT-NT4_D_and_T200	F	NCT
Drug	D_and_T200_NCT	NCT	Cell_line.NT4_D_and_T200	Plate.99	STX8	-2	2.48080023814787	pearson	1	Ttest_pvalue	Coefficient_of_eigenassay	SVD_pCMs_only3CT	NoPrepr	SVD	710	NCT-NT4_D_and_T200	F	NCT
Drug	D_and_T200_NCT	NCT	Cell_line.NT4_D_and_T200	Plate.99	STXBP1	-2	-0.185994218810147	pearson	1	Ttest_pvalue	Coefficient_of_eigenassay	SVD_pCMs_only3CT	NoPrepr	SVD	7849	NCT-NT4_D_and_T200	F	NCT
Drug	D_and_T200_NCT	NCT	Cell_line.NT4_D_and_T200	Plate.99	STXBP2	-2	0.0848357668494827	pearson	1	Ttest_pvalue	Coefficient_of_eigenassay	SVD_pCMs_only3CT	NoPrepr	SVD	9740	NCT-NT4_D_and_T200	F	NCT
Drug	D_and_T200_NCT	NCT	Cell_line.NT4_D_and_T200	Plate.99	STXBP3	-2	0.0376263709177395	pearson	1	Ttest_pvalue	Coefficient_of_eigenassay	SVD_pCMs_only3CT	NoPrepr	SVD	10858	NCT-NT4_D_and_T200	F	NCT
Drug	D_and_T200_NCT	NCT	Cell_line.NT4_D_and_T200	Plate.99	STXBP4	-2	0.266173075407016	pearson	1	Ttest_pvalue	Coefficient_of_eigenassay	SVD_pCMs_only3CT	NoPrepr	SVD	6647	NCT-NT4_D_and_T200	F	NCT
Drug	D_and_T200_NCT	NCT	Cell_line.NT4_D_and_T200	Plate.99	STXBP5	-2	0.34327213262188	pearson	1	Ttest_pvalue	Coefficient_of_eigenassay	SVD_pCMs_only3CT	NoPrepr	SVD	5697	NCT-NT4_D_and_T200	F	NCT
Drug	D_and_T200_NCT	NCT	Cell_line.NT4_D_and_T200	Plate.99	STXBP5L	-2	0	pearson	1	Ttest_pvalue	Coefficient_of_eigenassay	SVD_pCMs_only3CT	NoPrepr	SVD	13473.5	NCT-NT4_D_and_T200	F	NCT
Drug	D_and_T200_NCT	NCT	Cell_line.NT4_D_and_T200	Plate.99	STXBP6	-2	0	pearson	1	Ttest_pvalue	Coefficient_of_eigenassay	SVD_pCMs_only3CT	NoPrepr	SVD	13473.5	NCT-NT4_D_and_T200	F	NCT
Drug	D_and_T200_NCT	NCT	Cell_line.NT4_D_and_T200	Plate.99	STYX	-2	-1.15856288220291	pearson	1	Ttest_pvalue	Coefficient_of_eigenassay	SVD_pCMs_only3CT	NoPrepr	SVD	2239	NCT-NT4_D_and_T200	F	NCT
Drug	D_and_T200_NCT	NCT	Cell_line.NT4_D_and_T200	Plate.99	STYXL1	-2	-0.883507474515804	pearson	1	Ttest_pvalue	Coefficient_of_eigenassay	SVD_pCMs_only3CT	NoPrepr	SVD	2846	NCT-NT4_D_and_T200	F	NCT
Drug	D_and_T200_NCT	NCT	Cell_line.NT4_D_and_T200	Plate.99	SUB1	-2	0.434903095173068	pearson	1	Ttest_pvalue	Coefficient_of_eigenassay	SVD_pCMs_only3CT	NoPrepr	SVD	4897	NCT-NT4_D_and_T200	F	NCT
Drug	D_and_T200_NCT	NCT	Cell_line.NT4_D_and_T200	Plate.99	SUCLA2	-2	2.66444168384904	pearson	1	Ttest_pvalue	Coefficient_of_eigenassay	SVD_pCMs_only3CT	NoPrepr	SVD	602	NCT-NT4_D_and_T200	F	NCT
Drug	D_and_T200_NCT	NCT	Cell_line.NT4_D_and_T200	Plate.99	SUCLG1	-2	-0.210328350632678	pearson	1	Ttest_pvalue	Coefficient_of_eigenassay	SVD_pCMs_only3CT	NoPrepr	SVD	7445	NCT-NT4_D_and_T200	F	NCT
Drug	D_and_T200_NCT	NCT	Cell_line.NT4_D_and_T200	Plate.99	SUCLG2	-2	2.09537601942682	pearson	1	Ttest_pvalue	Coefficient_of_eigenassay	SVD_pCMs_only3CT	NoPrepr	SVD	1015	NCT-NT4_D_and_T200	F	NCT
Drug	D_and_T200_NCT	NCT	Cell_line.NT4_D_and_T200	Plate.99	SUCNR1	-2	0	pearson	1	Ttest_pvalue	Coefficient_of_eigenassay	SVD_pCMs_only3CT	NoPrepr	SVD	13473.5	NCT-NT4_D_and_T200	F	NCT
Drug	D_and_T200_NCT	NCT	Cell_line.NT4_D_and_T200	Plate.99	SUCO	-2	2.12710540724069	pearson	1	Ttest_pvalue	Coefficient_of_eigenassay	SVD_pCMs_only3CT	NoPrepr	SVD	988	NCT-NT4_D_and_T200	F	NCT
Drug	D_and_T200_NCT	NCT	Cell_line.NT4_D_and_T200	Plate.99	SUDS3	-2	0.039290928769616	pearson	1	Ttest_pvalue	Coefficient_of_eigenassay	SVD_pCMs_only3CT	NoPrepr	SVD	10805	NCT-NT4_D_and_T200	F	NCT
Drug	D_and_T200_NCT	NCT	Cell_line.NT4_D_and_T200	Plate.99	SUFU	-2	0.159208300825893	pearson	1	Ttest_pvalue	Coefficient_of_eigenassay	SVD_pCMs_only3CT	NoPrepr	SVD	8340	NCT-NT4_D_and_T200	F	NCT
Drug	D_and_T200_NCT	NCT	Cell_line.NT4_D_and_T200	Plate.99	SUGCT	-2	-0.495376411163668	pearson	1	Ttest_pvalue	Coefficient_of_eigenassay	SVD_pCMs_only3CT	NoPrepr	SVD	4465	NCT-NT4_D_and_T200	F	NCT
Drug	D_and_T200_NCT	NCT	Cell_line.NT4_D_and_T200	Plate.99	SUGP1	-2	-0.0399437205831538	pearson	1	Ttest_pvalue	Coefficient_of_eigenassay	SVD_pCMs_only3CT	NoPrepr	SVD	10787	NCT-NT4_D_and_T200	F	NCT
Drug	D_and_T200_NCT	NCT	Cell_line.NT4_D_and_T200	Plate.99	SUGP2	-2	-0.191113513774864	pearson	1	Ttest_pvalue	Coefficient_of_eigenassay	SVD_pCMs_only3CT	NoPrepr	SVD	7765	NCT-NT4_D_and_T200	F	NCT
Drug	D_and_T200_NCT	NCT	Cell_line.NT4_D_and_T200	Plate.99	SUGT1	-2	0.380250944995422	pearson	1	Ttest_pvalue	Coefficient_of_eigenassay	SVD_pCMs_only3CT	NoPrepr	SVD	5372	NCT-NT4_D_and_T200	F	NCT
Drug	D_and_T200_NCT	NCT	Cell_line.NT4_D_and_T200	Plate.99	SULF1	-2	2.36608347832209	pearson	1	Ttest_pvalue	Coefficient_of_eigenassay	SVD_pCMs_only3CT	NoPrepr	SVD	778	NCT-NT4_D_and_T200	F	NCT
Drug	D_and_T200_NCT	NCT	Cell_line.NT4_D_and_T200	Plate.99	SULF2	-2	3.06053546984809	pearson	1	Ttest_pvalue	Coefficient_of_eigenassay	SVD_pCMs_only3CT	NoPrepr	SVD	417	NCT-NT4_D_and_T200	F	NCT
Drug	D_and_T200_NCT	NCT	Cell_line.NT4_D_and_T200	Plate.99	SULT1A1	-2	-0.513442554855039	pearson	1	Ttest_pvalue	Coefficient_of_eigenassay	SVD_pCMs_only3CT	NoPrepr	SVD	4362	NCT-NT4_D_and_T200	F	NCT
Drug	D_and_T200_NCT	NCT	Cell_line.NT4_D_and_T200	Plate.99	SULT1A2	-2	0	pearson	1	Ttest_pvalue	Coefficient_of_eigenassay	SVD_pCMs_only3CT	NoPrepr	SVD	13473.5	NCT-NT4_D_and_T200	F	NCT
Drug	D_and_T200_NCT	NCT	Cell_line.NT4_D_and_T200	Plate.99	SULT1B1	-2	0	pearson	1	Ttest_pvalue	Coefficient_of_eigenassay	SVD_pCMs_only3CT	NoPrepr	SVD	13473.5	NCT-NT4_D_and_T200	F	NCT
Drug	D_and_T200_NCT	NCT	Cell_line.NT4_D_and_T200	Plate.99	SULT1C2	-2	0	pearson	1	Ttest_pvalue	Coefficient_of_eigenassay	SVD_pCMs_only3CT	NoPrepr	SVD	13473.5	NCT-NT4_D_and_T200	F	NCT
Drug	D_and_T200_NCT	NCT	Cell_line.NT4_D_and_T200	Plate.99	SULT1C4	-2	-1.08776770535657	pearson	1	Ttest_pvalue	Coefficient_of_eigenassay	SVD_pCMs_only3CT	NoPrepr	SVD	2355	NCT-NT4_D_and_T200	F	NCT
Drug	D_and_T200_NCT	NCT	Cell_line.NT4_D_and_T200	Plate.99	SULT1E1	-2	0.333642449617202	pearson	1	Ttest_pvalue	Coefficient_of_eigenassay	SVD_pCMs_only3CT	NoPrepr	SVD	5789	NCT-NT4_D_and_T200	F	NCT
Drug	D_and_T200_NCT	NCT	Cell_line.NT4_D_and_T200	Plate.99	SULT4A1	-2	0.0465637609571074	pearson	1	Ttest_pvalue	Coefficient_of_eigenassay	SVD_pCMs_only3CT	NoPrepr	SVD	10600	NCT-NT4_D_and_T200	F	NCT
Drug	D_and_T200_NCT	NCT	Cell_line.NT4_D_and_T200	Plate.99	SUMF1	-2	3.83937187246318	pearson	1	Ttest_pvalue	Coefficient_of_eigenassay	SVD_pCMs_only3CT	NoPrepr	SVD	154	NCT-NT4_D_and_T200	F	NCT
Drug	D_and_T200_NCT	NCT	Cell_line.NT4_D_and_T200	Plate.99	SUMF2	-2	0.129313790763359	pearson	1	Ttest_pvalue	Coefficient_of_eigenassay	SVD_pCMs_only3CT	NoPrepr	SVD	8883	NCT-NT4_D_and_T200	F	NCT
Drug	D_and_T200_NCT	NCT	Cell_line.NT4_D_and_T200	Plate.99	SUMO1	-2	0.180954899831961	pearson	1	Ttest_pvalue	Coefficient_of_eigenassay	SVD_pCMs_only3CT	NoPrepr	SVD	7938	NCT-NT4_D_and_T200	F	NCT
Drug	D_and_T200_NCT	NCT	Cell_line.NT4_D_and_T200	Plate.99	SUMO2	-2	-0.578852540243839	pearson	1	Ttest_pvalue	Coefficient_of_eigenassay	SVD_pCMs_only3CT	NoPrepr	SVD	4021	NCT-NT4_D_and_T200	F	NCT
Drug	D_and_T200_NCT	NCT	Cell_line.NT4_D_and_T200	Plate.99	SUMO3	-2	0.251201339129744	pearson	1	Ttest_pvalue	Coefficient_of_eigenassay	SVD_pCMs_only3CT	NoPrepr	SVD	6860	NCT-NT4_D_and_T200	F	NCT
Drug	D_and_T200_NCT	NCT	Cell_line.NT4_D_and_T200	Plate.99	SUMO4	-2	0	pearson	1	Ttest_pvalue	Coefficient_of_eigenassay	SVD_pCMs_only3CT	NoPrepr	SVD	13473.5	NCT-NT4_D_and_T200	F	NCT
Drug	D_and_T200_NCT	NCT	Cell_line.NT4_D_and_T200	Plate.99	SUN1	-2	0.0391670562573244	pearson	1	Ttest_pvalue	Coefficient_of_eigenassay	SVD_pCMs_only3CT	NoPrepr	SVD	10811	NCT-NT4_D_and_T200	F	NCT
Drug	D_and_T200_NCT	NCT	Cell_line.NT4_D_and_T200	Plate.99	SUN2	-2	2.31881044094763	pearson	1	Ttest_pvalue	Coefficient_of_eigenassay	SVD_pCMs_only3CT	NoPrepr	SVD	811	NCT-NT4_D_and_T200	F	NCT
Drug	D_and_T200_NCT	NCT	Cell_line.NT4_D_and_T200	Plate.99	SUOX	-2	-0.889095623241389	pearson	1	Ttest_pvalue	Coefficient_of_eigenassay	SVD_pCMs_only3CT	NoPrepr	SVD	2831	NCT-NT4_D_and_T200	F	NCT
Drug	D_and_T200_NCT	NCT	Cell_line.NT4_D_and_T200	Plate.99	SUPT16H	-2	0.915206887199071	pearson	1	Ttest_pvalue	Coefficient_of_eigenassay	SVD_pCMs_only3CT	NoPrepr	SVD	2760	NCT-NT4_D_and_T200	F	NCT
Drug	D_and_T200_NCT	NCT	Cell_line.NT4_D_and_T200	Plate.99	SUPT20H	-2	-0.00832471928714394	pearson	1	Ttest_pvalue	Coefficient_of_eigenassay	SVD_pCMs_only3CT	NoPrepr	SVD	11517	NCT-NT4_D_and_T200	F	NCT
Drug	D_and_T200_NCT	NCT	Cell_line.NT4_D_and_T200	Plate.99	SUPT3H	-2	0.077115528579926	pearson	1	Ttest_pvalue	Coefficient_of_eigenassay	SVD_pCMs_only3CT	NoPrepr	SVD	9913	NCT-NT4_D_and_T200	F	NCT
Drug	D_and_T200_NCT	NCT	Cell_line.NT4_D_and_T200	Plate.99	SUPT4H1	-2	-0.816329042894764	pearson	1	Ttest_pvalue	Coefficient_of_eigenassay	SVD_pCMs_only3CT	NoPrepr	SVD	3046	NCT-NT4_D_and_T200	F	NCT
Drug	D_and_T200_NCT	NCT	Cell_line.NT4_D_and_T200	Plate.99	SUPT5H	-2	0.963038397881596	pearson	1	Ttest_pvalue	Coefficient_of_eigenassay	SVD_pCMs_only3CT	NoPrepr	SVD	2630	NCT-NT4_D_and_T200	F	NCT
Drug	D_and_T200_NCT	NCT	Cell_line.NT4_D_and_T200	Plate.99	SUPT6H	-2	1.58922507544565	pearson	1	Ttest_pvalue	Coefficient_of_eigenassay	SVD_pCMs_only3CT	NoPrepr	SVD	1566	NCT-NT4_D_and_T200	F	NCT
Drug	D_and_T200_NCT	NCT	Cell_line.NT4_D_and_T200	Plate.99	SUPT7L	-2	-0.821024880711791	pearson	1	Ttest_pvalue	Coefficient_of_eigenassay	SVD_pCMs_only3CT	NoPrepr	SVD	3027	NCT-NT4_D_and_T200	F	NCT
Drug	D_and_T200_NCT	NCT	Cell_line.NT4_D_and_T200	Plate.99	SUPV3L1	-2	-1.78374554646806	pearson	1	Ttest_pvalue	Coefficient_of_eigenassay	SVD_pCMs_only3CT	NoPrepr	SVD	1322	NCT-NT4_D_and_T200	F	NCT
Drug	D_and_T200_NCT	NCT	Cell_line.NT4_D_and_T200	Plate.99	SURF1	-2	-0.714822003613946	pearson	1	Ttest_pvalue	Coefficient_of_eigenassay	SVD_pCMs_only3CT	NoPrepr	SVD	3416	NCT-NT4_D_and_T200	F	NCT
Drug	D_and_T200_NCT	NCT	Cell_line.NT4_D_and_T200	Plate.99	SURF2	-2	1.02712775930983	pearson	1	Ttest_pvalue	Coefficient_of_eigenassay	SVD_pCMs_only3CT	NoPrepr	SVD	2491	NCT-NT4_D_and_T200	F	NCT
Drug	D_and_T200_NCT	NCT	Cell_line.NT4_D_and_T200	Plate.99	SURF4	-2	-0.285044917993681	pearson	1	Ttest_pvalue	Coefficient_of_eigenassay	SVD_pCMs_only3CT	NoPrepr	SVD	6383	NCT-NT4_D_and_T200	F	NCT
Drug	D_and_T200_NCT	NCT	Cell_line.NT4_D_and_T200	Plate.99	SURF6	-2	-0.133679082864449	pearson	1	Ttest_pvalue	Coefficient_of_eigenassay	SVD_pCMs_only3CT	NoPrepr	SVD	8788	NCT-NT4_D_and_T200	F	NCT
Drug	D_and_T200_NCT	NCT	Cell_line.NT4_D_and_T200	Plate.99	SUSD1	-2	0.230312769553831	pearson	1	Ttest_pvalue	Coefficient_of_eigenassay	SVD_pCMs_only3CT	NoPrepr	SVD	7139	NCT-NT4_D_and_T200	F	NCT
Drug	D_and_T200_NCT	NCT	Cell_line.NT4_D_and_T200	Plate.99	SUSD2	-2	0	pearson	1	Ttest_pvalue	Coefficient_of_eigenassay	SVD_pCMs_only3CT	NoPrepr	SVD	13473.5	NCT-NT4_D_and_T200	F	NCT
Drug	D_and_T200_NCT	NCT	Cell_line.NT4_D_and_T200	Plate.99	SUSD3	-2	0	pearson	1	Ttest_pvalue	Coefficient_of_eigenassay	SVD_pCMs_only3CT	NoPrepr	SVD	13473.5	NCT-NT4_D_and_T200	F	NCT
Drug	D_and_T200_NCT	NCT	Cell_line.NT4_D_and_T200	Plate.99	SUSD4	-2	-1.07399310395188	pearson	1	Ttest_pvalue	Coefficient_of_eigenassay	SVD_pCMs_only3CT	NoPrepr	SVD	2392	NCT-NT4_D_and_T200	F	NCT
Drug	D_and_T200_NCT	NCT	Cell_line.NT4_D_and_T200	Plate.99	SUSD5	-2	0.463768981154389	pearson	1	Ttest_pvalue	Coefficient_of_eigenassay	SVD_pCMs_only3CT	NoPrepr	SVD	4688	NCT-NT4_D_and_T200	F	NCT
Drug	D_and_T200_NCT	NCT	Cell_line.NT4_D_and_T200	Plate.99	SUSD6	-2	0.165927049031896	pearson	1	Ttest_pvalue	Coefficient_of_eigenassay	SVD_pCMs_only3CT	NoPrepr	SVD	8211	NCT-NT4_D_and_T200	F	NCT
Drug	D_and_T200_NCT	NCT	Cell_line.NT4_D_and_T200	Plate.99	SUV39H1	-2	-0.595327124398301	pearson	1	Ttest_pvalue	Coefficient_of_eigenassay	SVD_pCMs_only3CT	NoPrepr	SVD	3930	NCT-NT4_D_and_T200	F	NCT
Drug	D_and_T200_NCT	NCT	Cell_line.NT4_D_and_T200	Plate.99	SUV39H2	-2	-0.223889954588122	pearson	1	Ttest_pvalue	Coefficient_of_eigenassay	SVD_pCMs_only3CT	NoPrepr	SVD	7240	NCT-NT4_D_and_T200	F	NCT
Drug	D_and_T200_NCT	NCT	Cell_line.NT4_D_and_T200	Plate.99	SUZ12	-2	-0.0870105210016644	pearson	1	Ttest_pvalue	Coefficient_of_eigenassay	SVD_pCMs_only3CT	NoPrepr	SVD	9696	NCT-NT4_D_and_T200	F	NCT
Drug	D_and_T200_NCT	NCT	Cell_line.NT4_D_and_T200	Plate.99	SV2A	-2	-0.0336722521153028	pearson	1	Ttest_pvalue	Coefficient_of_eigenassay	SVD_pCMs_only3CT	NoPrepr	SVD	10956	NCT-NT4_D_and_T200	F	NCT
Drug	D_and_T200_NCT	NCT	Cell_line.NT4_D_and_T200	Plate.99	SV2B	-2	0.793764986806483	pearson	1	Ttest_pvalue	Coefficient_of_eigenassay	SVD_pCMs_only3CT	NoPrepr	SVD	3126	NCT-NT4_D_and_T200	F	NCT
Drug	D_and_T200_NCT	NCT	Cell_line.NT4_D_and_T200	Plate.99	SV2C	-2	0.728003711948104	pearson	1	Ttest_pvalue	Coefficient_of_eigenassay	SVD_pCMs_only3CT	NoPrepr	SVD	3361	NCT-NT4_D_and_T200	F	NCT
Drug	D_and_T200_NCT	NCT	Cell_line.NT4_D_and_T200	Plate.99	SVBP	-2	-0.368263136722089	pearson	1	Ttest_pvalue	Coefficient_of_eigenassay	SVD_pCMs_only3CT	NoPrepr	SVD	5481	NCT-NT4_D_and_T200	F	NCT
Drug	D_and_T200_NCT	NCT	Cell_line.NT4_D_and_T200	Plate.99	SVEP1	-2	0.0783799550423811	pearson	1	Ttest_pvalue	Coefficient_of_eigenassay	SVD_pCMs_only3CT	NoPrepr	SVD	9882	NCT-NT4_D_and_T200	F	NCT
Drug	D_and_T200_NCT	NCT	Cell_line.NT4_D_and_T200	Plate.99	SVIL	-2	1.53407590257125	pearson	1	Ttest_pvalue	Coefficient_of_eigenassay	SVD_pCMs_only3CT	NoPrepr	SVD	1656	NCT-NT4_D_and_T200	F	NCT
Drug	D_and_T200_NCT	NCT	Cell_line.NT4_D_and_T200	Plate.99	SVIP	-2	-0.866334956390251	pearson	1	Ttest_pvalue	Coefficient_of_eigenassay	SVD_pCMs_only3CT	NoPrepr	SVD	2890	NCT-NT4_D_and_T200	F	NCT
Drug	D_and_T200_NCT	NCT	Cell_line.NT4_D_and_T200	Plate.99	SVOP	-2	0	pearson	1	Ttest_pvalue	Coefficient_of_eigenassay	SVD_pCMs_only3CT	NoPrepr	SVD	13473.5	NCT-NT4_D_and_T200	F	NCT
Drug	D_and_T200_NCT	NCT	Cell_line.NT4_D_and_T200	Plate.99	SVOPL	-2	0	pearson	1	Ttest_pvalue	Coefficient_of_eigenassay	SVD_pCMs_only3CT	NoPrepr	SVD	13473.5	NCT-NT4_D_and_T200	F	NCT
Drug	D_and_T200_NCT	NCT	Cell_line.NT4_D_and_T200	Plate.99	SWAP70	-2	-0.0641546940636582	pearson	1	Ttest_pvalue	Coefficient_of_eigenassay	SVD_pCMs_only3CT	NoPrepr	SVD	10206	NCT-NT4_D_and_T200	F	NCT
Drug	D_and_T200_NCT	NCT	Cell_line.NT4_D_and_T200	Plate.99	SWI5	-2	2.21566185395098	pearson	1	Ttest_pvalue	Coefficient_of_eigenassay	SVD_pCMs_only3CT	NoPrepr	SVD	898	NCT-NT4_D_and_T200	F	NCT
Drug	D_and_T200_NCT	NCT	Cell_line.NT4_D_and_T200	Plate.99	SWSAP1	-2	-0.704113175047084	pearson	1	Ttest_pvalue	Coefficient_of_eigenassay	SVD_pCMs_only3CT	NoPrepr	SVD	3463	NCT-NT4_D_and_T200	F	NCT
Drug	D_and_T200_NCT	NCT	Cell_line.NT4_D_and_T200	Plate.99	SWT1	-2	0.696551861765586	pearson	1	Ttest_pvalue	Coefficient_of_eigenassay	SVD_pCMs_only3CT	NoPrepr	SVD	3489	NCT-NT4_D_and_T200	F	NCT
Drug	D_and_T200_NCT	NCT	Cell_line.NT4_D_and_T200	Plate.99	SYAP1	-2	-0.24636152827562	pearson	1	Ttest_pvalue	Coefficient_of_eigenassay	SVD_pCMs_only3CT	NoPrepr	SVD	6920	NCT-NT4_D_and_T200	F	NCT
Drug	D_and_T200_NCT	NCT	Cell_line.NT4_D_and_T200	Plate.99	SYBU	-2	0	pearson	1	Ttest_pvalue	Coefficient_of_eigenassay	SVD_pCMs_only3CT	NoPrepr	SVD	13473.5	NCT-NT4_D_and_T200	F	NCT
Drug	D_and_T200_NCT	NCT	Cell_line.NT4_D_and_T200	Plate.99	SYCE1L	-2	-1.00865403947059	pearson	1	Ttest_pvalue	Coefficient_of_eigenassay	SVD_pCMs_only3CT	NoPrepr	SVD	2532	NCT-NT4_D_and_T200	F	NCT
Drug	D_and_T200_NCT	NCT	Cell_line.NT4_D_and_T200	Plate.99	SYCE2	-2	-0.0285590209639618	pearson	1	Ttest_pvalue	Coefficient_of_eigenassay	SVD_pCMs_only3CT	NoPrepr	SVD	11078	NCT-NT4_D_and_T200	F	NCT
Drug	D_and_T200_NCT	NCT	Cell_line.NT4_D_and_T200	Plate.99	SYCN	-2	0	pearson	1	Ttest_pvalue	Coefficient_of_eigenassay	SVD_pCMs_only3CT	NoPrepr	SVD	13473.5	NCT-NT4_D_and_T200	F	NCT
Drug	D_and_T200_NCT	NCT	Cell_line.NT4_D_and_T200	Plate.99	SYCP2	-2	0	pearson	1	Ttest_pvalue	Coefficient_of_eigenassay	SVD_pCMs_only3CT	NoPrepr	SVD	13473.5	NCT-NT4_D_and_T200	F	NCT
Drug	D_and_T200_NCT	NCT	Cell_line.NT4_D_and_T200	Plate.99	SYCP2L	-2	0	pearson	1	Ttest_pvalue	Coefficient_of_eigenassay	SVD_pCMs_only3CT	NoPrepr	SVD	13473.5	NCT-NT4_D_and_T200	F	NCT
Drug	D_and_T200_NCT	NCT	Cell_line.NT4_D_and_T200	Plate.99	SYCP3	-2	0	pearson	1	Ttest_pvalue	Coefficient_of_eigenassay	SVD_pCMs_only3CT	NoPrepr	SVD	13473.5	NCT-NT4_D_and_T200	F	NCT
Drug	D_and_T200_NCT	NCT	Cell_line.NT4_D_and_T200	Plate.99	SYDE1	-2	0.0349563974241631	pearson	1	Ttest_pvalue	Coefficient_of_eigenassay	SVD_pCMs_only3CT	NoPrepr	SVD	10925	NCT-NT4_D_and_T200	F	NCT
Drug	D_and_T200_NCT	NCT	Cell_line.NT4_D_and_T200	Plate.99	SYDE2	-2	-0.35922905636616	pearson	1	Ttest_pvalue	Coefficient_of_eigenassay	SVD_pCMs_only3CT	NoPrepr	SVD	5549	NCT-NT4_D_and_T200	F	NCT
Drug	D_and_T200_NCT	NCT	Cell_line.NT4_D_and_T200	Plate.99	SYF2	-2	-0.155973980748984	pearson	1	Ttest_pvalue	Coefficient_of_eigenassay	SVD_pCMs_only3CT	NoPrepr	SVD	8390	NCT-NT4_D_and_T200	F	NCT
Drug	D_and_T200_NCT	NCT	Cell_line.NT4_D_and_T200	Plate.99	SYMPK	-2	-0.488699794128471	pearson	1	Ttest_pvalue	Coefficient_of_eigenassay	SVD_pCMs_only3CT	NoPrepr	SVD	4513	NCT-NT4_D_and_T200	F	NCT
Drug	D_and_T200_NCT	NCT	Cell_line.NT4_D_and_T200	Plate.99	SYN1	-2	-1.17902504188851	pearson	1	Ttest_pvalue	Coefficient_of_eigenassay	SVD_pCMs_only3CT	NoPrepr	SVD	2207	NCT-NT4_D_and_T200	F	NCT
Drug	D_and_T200_NCT	NCT	Cell_line.NT4_D_and_T200	Plate.99	SYN2	-2	0	pearson	1	Ttest_pvalue	Coefficient_of_eigenassay	SVD_pCMs_only3CT	NoPrepr	SVD	13473.5	NCT-NT4_D_and_T200	F	NCT
Drug	D_and_T200_NCT	NCT	Cell_line.NT4_D_and_T200	Plate.99	SYN3	-2	0	pearson	1	Ttest_pvalue	Coefficient_of_eigenassay	SVD_pCMs_only3CT	NoPrepr	SVD	13473.5	NCT-NT4_D_and_T200	F	NCT
Drug	D_and_T200_NCT	NCT	Cell_line.NT4_D_and_T200	Plate.99	SYNC	-2	1.21744969791133	pearson	1	Ttest_pvalue	Coefficient_of_eigenassay	SVD_pCMs_only3CT	NoPrepr	SVD	2146	NCT-NT4_D_and_T200	F	NCT
Drug	D_and_T200_NCT	NCT	Cell_line.NT4_D_and_T200	Plate.99	SYNCRIP	-2	2.06840018126587	pearson	1	Ttest_pvalue	Coefficient_of_eigenassay	SVD_pCMs_only3CT	NoPrepr	SVD	1034	NCT-NT4_D_and_T200	F	NCT
Drug	D_and_T200_NCT	NCT	Cell_line.NT4_D_and_T200	Plate.99	SYNDIG1	-2	0.458586152176782	pearson	1	Ttest_pvalue	Coefficient_of_eigenassay	SVD_pCMs_only3CT	NoPrepr	SVD	4720	NCT-NT4_D_and_T200	F	NCT
Drug	D_and_T200_NCT	NCT	Cell_line.NT4_D_and_T200	Plate.99	SYNDIG1L	-2	0	pearson	1	Ttest_pvalue	Coefficient_of_eigenassay	SVD_pCMs_only3CT	NoPrepr	SVD	13473.5	NCT-NT4_D_and_T200	F	NCT
Drug	D_and_T200_NCT	NCT	Cell_line.NT4_D_and_T200	Plate.99	SYNE1	-2	2.15777174471779	pearson	1	Ttest_pvalue	Coefficient_of_eigenassay	SVD_pCMs_only3CT	NoPrepr	SVD	959	NCT-NT4_D_and_T200	F	NCT
Drug	D_and_T200_NCT	NCT	Cell_line.NT4_D_and_T200	Plate.99	SYNE2	-2	-0.00817540937855569	pearson	1	Ttest_pvalue	Coefficient_of_eigenassay	SVD_pCMs_only3CT	NoPrepr	SVD	11519	NCT-NT4_D_and_T200	F	NCT
Drug	D_and_T200_NCT	NCT	Cell_line.NT4_D_and_T200	Plate.99	SYNE3	-2	0.299806404432818	pearson	1	Ttest_pvalue	Coefficient_of_eigenassay	SVD_pCMs_only3CT	NoPrepr	SVD	6203.5	NCT-NT4_D_and_T200	F	NCT
Drug	D_and_T200_NCT	NCT	Cell_line.NT4_D_and_T200	Plate.99	SYNE4	-2	0	pearson	1	Ttest_pvalue	Coefficient_of_eigenassay	SVD_pCMs_only3CT	NoPrepr	SVD	13473.5	NCT-NT4_D_and_T200	F	NCT
Drug	D_and_T200_NCT	NCT	Cell_line.NT4_D_and_T200	Plate.99	SYNGAP1	-2	0	pearson	1	Ttest_pvalue	Coefficient_of_eigenassay	SVD_pCMs_only3CT	NoPrepr	SVD	13473.5	NCT-NT4_D_and_T200	F	NCT
Drug	D_and_T200_NCT	NCT	Cell_line.NT4_D_and_T200	Plate.99	SYNGR1	-2	-0.235192901740998	pearson	1	Ttest_pvalue	Coefficient_of_eigenassay	SVD_pCMs_only3CT	NoPrepr	SVD	7079	NCT-NT4_D_and_T200	F	NCT
Drug	D_and_T200_NCT	NCT	Cell_line.NT4_D_and_T200	Plate.99	SYNGR2	-2	-1.15029688126776	pearson	1	Ttest_pvalue	Coefficient_of_eigenassay	SVD_pCMs_only3CT	NoPrepr	SVD	2255	NCT-NT4_D_and_T200	F	NCT
Drug	D_and_T200_NCT	NCT	Cell_line.NT4_D_and_T200	Plate.99	SYNGR3	-2	-0.303945361183498	pearson	1	Ttest_pvalue	Coefficient_of_eigenassay	SVD_pCMs_only3CT	NoPrepr	SVD	6153	NCT-NT4_D_and_T200	F	NCT
Drug	D_and_T200_NCT	NCT	Cell_line.NT4_D_and_T200	Plate.99	SYNJ1	-2	0.0903819271315403	pearson	1	Ttest_pvalue	Coefficient_of_eigenassay	SVD_pCMs_only3CT	NoPrepr	SVD	9625	NCT-NT4_D_and_T200	F	NCT
Drug	D_and_T200_NCT	NCT	Cell_line.NT4_D_and_T200	Plate.99	SYNJ2	-2	0.734703827286999	pearson	1	Ttest_pvalue	Coefficient_of_eigenassay	SVD_pCMs_only3CT	NoPrepr	SVD	3331	NCT-NT4_D_and_T200	F	NCT
Drug	D_and_T200_NCT	NCT	Cell_line.NT4_D_and_T200	Plate.99	SYNJ2BP	-2	-0.0886187730056308	pearson	1	Ttest_pvalue	Coefficient_of_eigenassay	SVD_pCMs_only3CT	NoPrepr	SVD	9669	NCT-NT4_D_and_T200	F	NCT
Drug	D_and_T200_NCT	NCT	Cell_line.NT4_D_and_T200	Plate.99	SYNM	-2	1.17230757093397	pearson	1	Ttest_pvalue	Coefficient_of_eigenassay	SVD_pCMs_only3CT	NoPrepr	SVD	2215	NCT-NT4_D_and_T200	F	NCT
Drug	D_and_T200_NCT	NCT	Cell_line.NT4_D_and_T200	Plate.99	SYNPO	-2	1.029710571266	pearson	1	Ttest_pvalue	Coefficient_of_eigenassay	SVD_pCMs_only3CT	NoPrepr	SVD	2488	NCT-NT4_D_and_T200	F	NCT
Drug	D_and_T200_NCT	NCT	Cell_line.NT4_D_and_T200	Plate.99	SYNPO2	-2	2.22858736112723	pearson	1	Ttest_pvalue	Coefficient_of_eigenassay	SVD_pCMs_only3CT	NoPrepr	SVD	880	NCT-NT4_D_and_T200	F	NCT
Drug	D_and_T200_NCT	NCT	Cell_line.NT4_D_and_T200	Plate.99	SYNPO2L	-2	1.1402205026253	pearson	1	Ttest_pvalue	Coefficient_of_eigenassay	SVD_pCMs_only3CT	NoPrepr	SVD	2272	NCT-NT4_D_and_T200	F	NCT
Drug	D_and_T200_NCT	NCT	Cell_line.NT4_D_and_T200	Plate.99	SYNPR	-2	0	pearson	1	Ttest_pvalue	Coefficient_of_eigenassay	SVD_pCMs_only3CT	NoPrepr	SVD	13473.5	NCT-NT4_D_and_T200	F	NCT
Drug	D_and_T200_NCT	NCT	Cell_line.NT4_D_and_T200	Plate.99	SYNRG	-2	0	pearson	1	Ttest_pvalue	Coefficient_of_eigenassay	SVD_pCMs_only3CT	NoPrepr	SVD	13473.5	NCT-NT4_D_and_T200	F	NCT
Drug	D_and_T200_NCT	NCT	Cell_line.NT4_D_and_T200	Plate.99	SYP	-2	0	pearson	1	Ttest_pvalue	Coefficient_of_eigenassay	SVD_pCMs_only3CT	NoPrepr	SVD	13473.5	NCT-NT4_D_and_T200	F	NCT
Drug	D_and_T200_NCT	NCT	Cell_line.NT4_D_and_T200	Plate.99	SYPL1	-2	0.292865794696338	pearson	1	Ttest_pvalue	Coefficient_of_eigenassay	SVD_pCMs_only3CT	NoPrepr	SVD	6286	NCT-NT4_D_and_T200	F	NCT
Drug	D_and_T200_NCT	NCT	Cell_line.NT4_D_and_T200	Plate.99	SYPL2	-2	0.308306674983463	pearson	1	Ttest_pvalue	Coefficient_of_eigenassay	SVD_pCMs_only3CT	NoPrepr	SVD	6086	NCT-NT4_D_and_T200	F	NCT
Drug	D_and_T200_NCT	NCT	Cell_line.NT4_D_and_T200	Plate.99	SYS1	-2	-0.316787039343687	pearson	1	Ttest_pvalue	Coefficient_of_eigenassay	SVD_pCMs_only3CT	NoPrepr	SVD	5981	NCT-NT4_D_and_T200	F	NCT
Drug	D_and_T200_NCT	NCT	Cell_line.NT4_D_and_T200	Plate.99	SYT1	-2	0.0576811944724532	pearson	1	Ttest_pvalue	Coefficient_of_eigenassay	SVD_pCMs_only3CT	NoPrepr	SVD	10370	NCT-NT4_D_and_T200	F	NCT
Drug	D_and_T200_NCT	NCT	Cell_line.NT4_D_and_T200	Plate.99	SYT10	-2	0	pearson	1	Ttest_pvalue	Coefficient_of_eigenassay	SVD_pCMs_only3CT	NoPrepr	SVD	13473.5	NCT-NT4_D_and_T200	F	NCT
Drug	D_and_T200_NCT	NCT	Cell_line.NT4_D_and_T200	Plate.99	SYT11	-2	0.439615369631233	pearson	1	Ttest_pvalue	Coefficient_of_eigenassay	SVD_pCMs_only3CT	NoPrepr	SVD	4867	NCT-NT4_D_and_T200	F	NCT
Drug	D_and_T200_NCT	NCT	Cell_line.NT4_D_and_T200	Plate.99	SYT12	-2	-0.177123609244285	pearson	1	Ttest_pvalue	Coefficient_of_eigenassay	SVD_pCMs_only3CT	NoPrepr	SVD	8001	NCT-NT4_D_and_T200	F	NCT
Drug	D_and_T200_NCT	NCT	Cell_line.NT4_D_and_T200	Plate.99	SYT13	-2	-0.576878378140141	pearson	1	Ttest_pvalue	Coefficient_of_eigenassay	SVD_pCMs_only3CT	NoPrepr	SVD	4028	NCT-NT4_D_and_T200	F	NCT
Drug	D_and_T200_NCT	NCT	Cell_line.NT4_D_and_T200	Plate.99	SYT14	-2	0.150411901335199	pearson	1	Ttest_pvalue	Coefficient_of_eigenassay	SVD_pCMs_only3CT	NoPrepr	SVD	8486	NCT-NT4_D_and_T200	F	NCT
Drug	D_and_T200_NCT	NCT	Cell_line.NT4_D_and_T200	Plate.99	SYT15	-2	0	pearson	1	Ttest_pvalue	Coefficient_of_eigenassay	SVD_pCMs_only3CT	NoPrepr	SVD	13473.5	NCT-NT4_D_and_T200	F	NCT
Drug	D_and_T200_NCT	NCT	Cell_line.NT4_D_and_T200	Plate.99	SYT16	-2	0.158243373446756	pearson	1	Ttest_pvalue	Coefficient_of_eigenassay	SVD_pCMs_only3CT	NoPrepr	SVD	8355	NCT-NT4_D_and_T200	F	NCT
Drug	D_and_T200_NCT	NCT	Cell_line.NT4_D_and_T200	Plate.99	SYT17	-2	0	pearson	1	Ttest_pvalue	Coefficient_of_eigenassay	SVD_pCMs_only3CT	NoPrepr	SVD	13473.5	NCT-NT4_D_and_T200	F	NCT
Drug	D_and_T200_NCT	NCT	Cell_line.NT4_D_and_T200	Plate.99	SYT2	-2	1.1031446964086	pearson	1	Ttest_pvalue	Coefficient_of_eigenassay	SVD_pCMs_only3CT	NoPrepr	SVD	2330	NCT-NT4_D_and_T200	F	NCT
Drug	D_and_T200_NCT	NCT	Cell_line.NT4_D_and_T200	Plate.99	SYT3	-2	0.200664598810011	pearson	1	Ttest_pvalue	Coefficient_of_eigenassay	SVD_pCMs_only3CT	NoPrepr	SVD	7595	NCT-NT4_D_and_T200	F	NCT
Drug	D_and_T200_NCT	NCT	Cell_line.NT4_D_and_T200	Plate.99	SYT4	-2	0.39137773790596	pearson	1	Ttest_pvalue	Coefficient_of_eigenassay	SVD_pCMs_only3CT	NoPrepr	SVD	5251	NCT-NT4_D_and_T200	F	NCT
Drug	D_and_T200_NCT	NCT	Cell_line.NT4_D_and_T200	Plate.99	SYT5	-2	0	pearson	1	Ttest_pvalue	Coefficient_of_eigenassay	SVD_pCMs_only3CT	NoPrepr	SVD	13473.5	NCT-NT4_D_and_T200	F	NCT
Drug	D_and_T200_NCT	NCT	Cell_line.NT4_D_and_T200	Plate.99	SYT6	-2	0	pearson	1	Ttest_pvalue	Coefficient_of_eigenassay	SVD_pCMs_only3CT	NoPrepr	SVD	13473.5	NCT-NT4_D_and_T200	F	NCT
Drug	D_and_T200_NCT	NCT	Cell_line.NT4_D_and_T200	Plate.99	SYT7	-2	0.121915414248621	pearson	1	Ttest_pvalue	Coefficient_of_eigenassay	SVD_pCMs_only3CT	NoPrepr	SVD	9027	NCT-NT4_D_and_T200	F	NCT
Drug	D_and_T200_NCT	NCT	Cell_line.NT4_D_and_T200	Plate.99	SYT9	-2	-0.19125593040905	pearson	1	Ttest_pvalue	Coefficient_of_eigenassay	SVD_pCMs_only3CT	NoPrepr	SVD	7761	NCT-NT4_D_and_T200	F	NCT
Drug	D_and_T200_NCT	NCT	Cell_line.NT4_D_and_T200	Plate.99	SYTL1	-2	0	pearson	1	Ttest_pvalue	Coefficient_of_eigenassay	SVD_pCMs_only3CT	NoPrepr	SVD	13473.5	NCT-NT4_D_and_T200	F	NCT
Drug	D_and_T200_NCT	NCT	Cell_line.NT4_D_and_T200	Plate.99	SYTL2	-2	-0.0852681208454943	pearson	1	Ttest_pvalue	Coefficient_of_eigenassay	SVD_pCMs_only3CT	NoPrepr	SVD	9732	NCT-NT4_D_and_T200	F	NCT
Drug	D_and_T200_NCT	NCT	Cell_line.NT4_D_and_T200	Plate.99	SYTL3	-2	-0.525168535667662	pearson	1	Ttest_pvalue	Coefficient_of_eigenassay	SVD_pCMs_only3CT	NoPrepr	SVD	4306	NCT-NT4_D_and_T200	F	NCT
Drug	D_and_T200_NCT	NCT	Cell_line.NT4_D_and_T200	Plate.99	SYTL4	-2	0.42495483447417	pearson	1	Ttest_pvalue	Coefficient_of_eigenassay	SVD_pCMs_only3CT	NoPrepr	SVD	4991	NCT-NT4_D_and_T200	F	NCT
Drug	D_and_T200_NCT	NCT	Cell_line.NT4_D_and_T200	Plate.99	SYTL5	-2	3.7804607051532	pearson	1	Ttest_pvalue	Coefficient_of_eigenassay	SVD_pCMs_only3CT	NoPrepr	SVD	165	NCT-NT4_D_and_T200	F	NCT
Drug	D_and_T200_NCT	NCT	Cell_line.NT4_D_and_T200	Plate.99	SYVN1	-2	0.0466759495459221	pearson	1	Ttest_pvalue	Coefficient_of_eigenassay	SVD_pCMs_only3CT	NoPrepr	SVD	10596	NCT-NT4_D_and_T200	F	NCT
Drug	D_and_T200_NCT	NCT	Cell_line.NT4_D_and_T200	Plate.99	SZRD1	-2	-0.137597520373266	pearson	1	Ttest_pvalue	Coefficient_of_eigenassay	SVD_pCMs_only3CT	NoPrepr	SVD	8723	NCT-NT4_D_and_T200	F	NCT
Drug	D_and_T200_NCT	NCT	Cell_line.NT4_D_and_T200	Plate.99	SZT2	-2	0.174220395832656	pearson	1	Ttest_pvalue	Coefficient_of_eigenassay	SVD_pCMs_only3CT	NoPrepr	SVD	8049	NCT-NT4_D_and_T200	F	NCT
Drug	D_and_T200_NCT	NCT	Cell_line.NT4_D_and_T200	Plate.99	TAB1	-2	0.358280628442756	pearson	1	Ttest_pvalue	Coefficient_of_eigenassay	SVD_pCMs_only3CT	NoPrepr	SVD	5557	NCT-NT4_D_and_T200	F	NCT
Drug	D_and_T200_NCT	NCT	Cell_line.NT4_D_and_T200	Plate.99	TAB2	-2	-0.0106134231012163	pearson	1	Ttest_pvalue	Coefficient_of_eigenassay	SVD_pCMs_only3CT	NoPrepr	SVD	11481	NCT-NT4_D_and_T200	F	NCT
Drug	D_and_T200_NCT	NCT	Cell_line.NT4_D_and_T200	Plate.99	TAB3	-2	0.329159001055704	pearson	1	Ttest_pvalue	Coefficient_of_eigenassay	SVD_pCMs_only3CT	NoPrepr	SVD	5833	NCT-NT4_D_and_T200	F	NCT
Drug	D_and_T200_NCT	NCT	Cell_line.NT4_D_and_T200	Plate.99	TAC1	-2	0	pearson	1	Ttest_pvalue	Coefficient_of_eigenassay	SVD_pCMs_only3CT	NoPrepr	SVD	13473.5	NCT-NT4_D_and_T200	F	NCT
Drug	D_and_T200_NCT	NCT	Cell_line.NT4_D_and_T200	Plate.99	TAC3	-2	0	pearson	1	Ttest_pvalue	Coefficient_of_eigenassay	SVD_pCMs_only3CT	NoPrepr	SVD	13473.5	NCT-NT4_D_and_T200	F	NCT
Drug	D_and_T200_NCT	NCT	Cell_line.NT4_D_and_T200	Plate.99	TAC4	-2	0	pearson	1	Ttest_pvalue	Coefficient_of_eigenassay	SVD_pCMs_only3CT	NoPrepr	SVD	13473.5	NCT-NT4_D_and_T200	F	NCT
Drug	D_and_T200_NCT	NCT	Cell_line.NT4_D_and_T200	Plate.99	TACC1	-2	0.151882609585012	pearson	1	Ttest_pvalue	Coefficient_of_eigenassay	SVD_pCMs_only3CT	NoPrepr	SVD	8461	NCT-NT4_D_and_T200	F	NCT
Drug	D_and_T200_NCT	NCT	Cell_line.NT4_D_and_T200	Plate.99	TACC2	-2	0.280276627199738	pearson	1	Ttest_pvalue	Coefficient_of_eigenassay	SVD_pCMs_only3CT	NoPrepr	SVD	6451	NCT-NT4_D_and_T200	F	NCT
Drug	D_and_T200_NCT	NCT	Cell_line.NT4_D_and_T200	Plate.99	TACC3	-2	-0.815806080881894	pearson	1	Ttest_pvalue	Coefficient_of_eigenassay	SVD_pCMs_only3CT	NoPrepr	SVD	3047	NCT-NT4_D_and_T200	F	NCT
Drug	D_and_T200_NCT	NCT	Cell_line.NT4_D_and_T200	Plate.99	TACO1	-2	-0.886003156505294	pearson	1	Ttest_pvalue	Coefficient_of_eigenassay	SVD_pCMs_only3CT	NoPrepr	SVD	2837	NCT-NT4_D_and_T200	F	NCT
Drug	D_and_T200_NCT	NCT	Cell_line.NT4_D_and_T200	Plate.99	TACR1	-2	0	pearson	1	Ttest_pvalue	Coefficient_of_eigenassay	SVD_pCMs_only3CT	NoPrepr	SVD	13473.5	NCT-NT4_D_and_T200	F	NCT
Drug	D_and_T200_NCT	NCT	Cell_line.NT4_D_and_T200	Plate.99	TACR2	-2	0	pearson	1	Ttest_pvalue	Coefficient_of_eigenassay	SVD_pCMs_only3CT	NoPrepr	SVD	13473.5	NCT-NT4_D_and_T200	F	NCT
Drug	D_and_T200_NCT	NCT	Cell_line.NT4_D_and_T200	Plate.99	TACR3	-2	0	pearson	1	Ttest_pvalue	Coefficient_of_eigenassay	SVD_pCMs_only3CT	NoPrepr	SVD	13473.5	NCT-NT4_D_and_T200	F	NCT
Drug	D_and_T200_NCT	NCT	Cell_line.NT4_D_and_T200	Plate.99	TADA1	-2	-0.0535875398727513	pearson	1	Ttest_pvalue	Coefficient_of_eigenassay	SVD_pCMs_only3CT	NoPrepr	SVD	10459	NCT-NT4_D_and_T200	F	NCT
Drug	D_and_T200_NCT	NCT	Cell_line.NT4_D_and_T200	Plate.99	TADA2A	-2	0	pearson	1	Ttest_pvalue	Coefficient_of_eigenassay	SVD_pCMs_only3CT	NoPrepr	SVD	13473.5	NCT-NT4_D_and_T200	F	NCT
Drug	D_and_T200_NCT	NCT	Cell_line.NT4_D_and_T200	Plate.99	TADA2B	-2	-0.555004027396135	pearson	1	Ttest_pvalue	Coefficient_of_eigenassay	SVD_pCMs_only3CT	NoPrepr	SVD	4135	NCT-NT4_D_and_T200	F	NCT
Drug	D_and_T200_NCT	NCT	Cell_line.NT4_D_and_T200	Plate.99	TADA3	-2	1.27410527274053	pearson	1	Ttest_pvalue	Coefficient_of_eigenassay	SVD_pCMs_only3CT	NoPrepr	SVD	2046	NCT-NT4_D_and_T200	F	NCT
Drug	D_and_T200_NCT	NCT	Cell_line.NT4_D_and_T200	Plate.99	TAF1	-2	2.85147090583651	pearson	1	Ttest_pvalue	Coefficient_of_eigenassay	SVD_pCMs_only3CT	NoPrepr	SVD	503	NCT-NT4_D_and_T200	F	NCT
Drug	D_and_T200_NCT	NCT	Cell_line.NT4_D_and_T200	Plate.99	TAF10	-2	-1.31449497921579	pearson	1	Ttest_pvalue	Coefficient_of_eigenassay	SVD_pCMs_only3CT	NoPrepr	SVD	1980	NCT-NT4_D_and_T200	F	NCT
Drug	D_and_T200_NCT	NCT	Cell_line.NT4_D_and_T200	Plate.99	TAF11	-2	-1.39810364092937	pearson	1	Ttest_pvalue	Coefficient_of_eigenassay	SVD_pCMs_only3CT	NoPrepr	SVD	1848	NCT-NT4_D_and_T200	F	NCT
Drug	D_and_T200_NCT	NCT	Cell_line.NT4_D_and_T200	Plate.99	TAF12	-2	-0.380812670561961	pearson	1	Ttest_pvalue	Coefficient_of_eigenassay	SVD_pCMs_only3CT	NoPrepr	SVD	5366	NCT-NT4_D_and_T200	F	NCT
Drug	D_and_T200_NCT	NCT	Cell_line.NT4_D_and_T200	Plate.99	TAF13	-2	0.0435798867723941	pearson	1	Ttest_pvalue	Coefficient_of_eigenassay	SVD_pCMs_only3CT	NoPrepr	SVD	10685	NCT-NT4_D_and_T200	F	NCT
Drug	D_and_T200_NCT	NCT	Cell_line.NT4_D_and_T200	Plate.99	TAF1A	-2	0.476574297069923	pearson	1	Ttest_pvalue	Coefficient_of_eigenassay	SVD_pCMs_only3CT	NoPrepr	SVD	4598	NCT-NT4_D_and_T200	F	NCT
Drug	D_and_T200_NCT	NCT	Cell_line.NT4_D_and_T200	Plate.99	TAF1B	-2	0.240432268475839	pearson	1	Ttest_pvalue	Coefficient_of_eigenassay	SVD_pCMs_only3CT	NoPrepr	SVD	6999	NCT-NT4_D_and_T200	F	NCT
Drug	D_and_T200_NCT	NCT	Cell_line.NT4_D_and_T200	Plate.99	TAF1C	-2	0.239859680565078	pearson	1	Ttest_pvalue	Coefficient_of_eigenassay	SVD_pCMs_only3CT	NoPrepr	SVD	7011	NCT-NT4_D_and_T200	F	NCT
Drug	D_and_T200_NCT	NCT	Cell_line.NT4_D_and_T200	Plate.99	TAF1D	-2	0.474369754407852	pearson	1	Ttest_pvalue	Coefficient_of_eigenassay	SVD_pCMs_only3CT	NoPrepr	SVD	4617	NCT-NT4_D_and_T200	F	NCT
Drug	D_and_T200_NCT	NCT	Cell_line.NT4_D_and_T200	Plate.99	TAF1L	-2	-0.405909086713612	pearson	1	Ttest_pvalue	Coefficient_of_eigenassay	SVD_pCMs_only3CT	NoPrepr	SVD	5146	NCT-NT4_D_and_T200	F	NCT
Drug	D_and_T200_NCT	NCT	Cell_line.NT4_D_and_T200	Plate.99	TAF2	-2	0.298646493637927	pearson	1	Ttest_pvalue	Coefficient_of_eigenassay	SVD_pCMs_only3CT	NoPrepr	SVD	6218	NCT-NT4_D_and_T200	F	NCT
Drug	D_and_T200_NCT	NCT	Cell_line.NT4_D_and_T200	Plate.99	TAF3	-2	0.239106329128432	pearson	1	Ttest_pvalue	Coefficient_of_eigenassay	SVD_pCMs_only3CT	NoPrepr	SVD	7022	NCT-NT4_D_and_T200	F	NCT
Drug	D_and_T200_NCT	NCT	Cell_line.NT4_D_and_T200	Plate.99	TAF4	-2	0	pearson	1	Ttest_pvalue	Coefficient_of_eigenassay	SVD_pCMs_only3CT	NoPrepr	SVD	13473.5	NCT-NT4_D_and_T200	F	NCT
Drug	D_and_T200_NCT	NCT	Cell_line.NT4_D_and_T200	Plate.99	TAF4B	-2	0	pearson	1	Ttest_pvalue	Coefficient_of_eigenassay	SVD_pCMs_only3CT	NoPrepr	SVD	13473.5	NCT-NT4_D_and_T200	F	NCT
Drug	D_and_T200_NCT	NCT	Cell_line.NT4_D_and_T200	Plate.99	TAF5	-2	-2.96007339411013	pearson	1	Ttest_pvalue	Coefficient_of_eigenassay	SVD_pCMs_only3CT	NoPrepr	SVD	454	NCT-NT4_D_and_T200	F	NCT
Drug	D_and_T200_NCT	NCT	Cell_line.NT4_D_and_T200	Plate.99	TAF5L	-2	-0.440647509080276	pearson	1	Ttest_pvalue	Coefficient_of_eigenassay	SVD_pCMs_only3CT	NoPrepr	SVD	4858	NCT-NT4_D_and_T200	F	NCT
Drug	D_and_T200_NCT	NCT	Cell_line.NT4_D_and_T200	Plate.99	TAF6	-2	0.0326800776208932	pearson	1	Ttest_pvalue	Coefficient_of_eigenassay	SVD_pCMs_only3CT	NoPrepr	SVD	10976	NCT-NT4_D_and_T200	F	NCT
Drug	D_and_T200_NCT	NCT	Cell_line.NT4_D_and_T200	Plate.99	TAF6L	-2	-0.0372799464824288	pearson	1	Ttest_pvalue	Coefficient_of_eigenassay	SVD_pCMs_only3CT	NoPrepr	SVD	10869	NCT-NT4_D_and_T200	F	NCT
Drug	D_and_T200_NCT	NCT	Cell_line.NT4_D_and_T200	Plate.99	TAF7	-2	0.165507847827317	pearson	1	Ttest_pvalue	Coefficient_of_eigenassay	SVD_pCMs_only3CT	NoPrepr	SVD	8218	NCT-NT4_D_and_T200	F	NCT
Drug	D_and_T200_NCT	NCT	Cell_line.NT4_D_and_T200	Plate.99	TAF8	-2	0.130455894788014	pearson	1	Ttest_pvalue	Coefficient_of_eigenassay	SVD_pCMs_only3CT	NoPrepr	SVD	8857	NCT-NT4_D_and_T200	F	NCT
Drug	D_and_T200_NCT	NCT	Cell_line.NT4_D_and_T200	Plate.99	TAF9B	-2	-1.75033064123912	pearson	1	Ttest_pvalue	Coefficient_of_eigenassay	SVD_pCMs_only3CT	NoPrepr	SVD	1366	NCT-NT4_D_and_T200	F	NCT
Drug	D_and_T200_NCT	NCT	Cell_line.NT4_D_and_T200	Plate.99	TAGAP	-2	0	pearson	1	Ttest_pvalue	Coefficient_of_eigenassay	SVD_pCMs_only3CT	NoPrepr	SVD	13473.5	NCT-NT4_D_and_T200	F	NCT
Drug	D_and_T200_NCT	NCT	Cell_line.NT4_D_and_T200	Plate.99	TAGLN	-2	0.586650922480052	pearson	1	Ttest_pvalue	Coefficient_of_eigenassay	SVD_pCMs_only3CT	NoPrepr	SVD	3978	NCT-NT4_D_and_T200	F	NCT
Drug	D_and_T200_NCT	NCT	Cell_line.NT4_D_and_T200	Plate.99	TAGLN2	-2	-0.82099191314918	pearson	1	Ttest_pvalue	Coefficient_of_eigenassay	SVD_pCMs_only3CT	NoPrepr	SVD	3028	NCT-NT4_D_and_T200	F	NCT
Drug	D_and_T200_NCT	NCT	Cell_line.NT4_D_and_T200	Plate.99	TAGLN3	-2	0	pearson	1	Ttest_pvalue	Coefficient_of_eigenassay	SVD_pCMs_only3CT	NoPrepr	SVD	13473.5	NCT-NT4_D_and_T200	F	NCT
Drug	D_and_T200_NCT	NCT	Cell_line.NT4_D_and_T200	Plate.99	TAL1	-2	0	pearson	1	Ttest_pvalue	Coefficient_of_eigenassay	SVD_pCMs_only3CT	NoPrepr	SVD	13473.5	NCT-NT4_D_and_T200	F	NCT
Drug	D_and_T200_NCT	NCT	Cell_line.NT4_D_and_T200	Plate.99	TALDO1	-2	1.21821252301629	pearson	1	Ttest_pvalue	Coefficient_of_eigenassay	SVD_pCMs_only3CT	NoPrepr	SVD	2143	NCT-NT4_D_and_T200	F	NCT
Drug	D_and_T200_NCT	NCT	Cell_line.NT4_D_and_T200	Plate.99	TAMM41	-2	0.152633819128293	pearson	1	Ttest_pvalue	Coefficient_of_eigenassay	SVD_pCMs_only3CT	NoPrepr	SVD	8440	NCT-NT4_D_and_T200	F	NCT
Drug	D_and_T200_NCT	NCT	Cell_line.NT4_D_and_T200	Plate.99	TANC1	-2	0.206387754471239	pearson	1	Ttest_pvalue	Coefficient_of_eigenassay	SVD_pCMs_only3CT	NoPrepr	SVD	7509	NCT-NT4_D_and_T200	F	NCT
Drug	D_and_T200_NCT	NCT	Cell_line.NT4_D_and_T200	Plate.99	TANC2	-2	2.54825248525798	pearson	1	Ttest_pvalue	Coefficient_of_eigenassay	SVD_pCMs_only3CT	NoPrepr	SVD	671	NCT-NT4_D_and_T200	F	NCT
Drug	D_and_T200_NCT	NCT	Cell_line.NT4_D_and_T200	Plate.99	TANGO2	-2	-0.0231377315056484	pearson	1	Ttest_pvalue	Coefficient_of_eigenassay	SVD_pCMs_only3CT	NoPrepr	SVD	11211	NCT-NT4_D_and_T200	F	NCT
Drug	D_and_T200_NCT	NCT	Cell_line.NT4_D_and_T200	Plate.99	TANGO6	-2	-0.566958695677646	pearson	1	Ttest_pvalue	Coefficient_of_eigenassay	SVD_pCMs_only3CT	NoPrepr	SVD	4067	NCT-NT4_D_and_T200	F	NCT
Drug	D_and_T200_NCT	NCT	Cell_line.NT4_D_and_T200	Plate.99	TANK	-2	0.0785696288944732	pearson	1	Ttest_pvalue	Coefficient_of_eigenassay	SVD_pCMs_only3CT	NoPrepr	SVD	9872	NCT-NT4_D_and_T200	F	NCT
Drug	D_and_T200_NCT	NCT	Cell_line.NT4_D_and_T200	Plate.99	TAOK1	-2	0.326310415473693	pearson	1	Ttest_pvalue	Coefficient_of_eigenassay	SVD_pCMs_only3CT	NoPrepr	SVD	5867	NCT-NT4_D_and_T200	F	NCT
Drug	D_and_T200_NCT	NCT	Cell_line.NT4_D_and_T200	Plate.99	TAOK2	-2	2.18335145736322	pearson	1	Ttest_pvalue	Coefficient_of_eigenassay	SVD_pCMs_only3CT	NoPrepr	SVD	930	NCT-NT4_D_and_T200	F	NCT
Drug	D_and_T200_NCT	NCT	Cell_line.NT4_D_and_T200	Plate.99	TAOK3	-2	0.476112965045602	pearson	1	Ttest_pvalue	Coefficient_of_eigenassay	SVD_pCMs_only3CT	NoPrepr	SVD	4600	NCT-NT4_D_and_T200	F	NCT
Drug	D_and_T200_NCT	NCT	Cell_line.NT4_D_and_T200	Plate.99	TAPBPL	-2	0.790898253934779	pearson	1	Ttest_pvalue	Coefficient_of_eigenassay	SVD_pCMs_only3CT	NoPrepr	SVD	3138	NCT-NT4_D_and_T200	F	NCT
Drug	D_and_T200_NCT	NCT	Cell_line.NT4_D_and_T200	Plate.99	TAPT1	-2	-1.02087233352749	pearson	1	Ttest_pvalue	Coefficient_of_eigenassay	SVD_pCMs_only3CT	NoPrepr	SVD	2504	NCT-NT4_D_and_T200	F	NCT
Drug	D_and_T200_NCT	NCT	Cell_line.NT4_D_and_T200	Plate.99	TARBP1	-2	-0.557480502663769	pearson	1	Ttest_pvalue	Coefficient_of_eigenassay	SVD_pCMs_only3CT	NoPrepr	SVD	4126	NCT-NT4_D_and_T200	F	NCT
Drug	D_and_T200_NCT	NCT	Cell_line.NT4_D_and_T200	Plate.99	TARBP2	-2	-0.131942770213565	pearson	1	Ttest_pvalue	Coefficient_of_eigenassay	SVD_pCMs_only3CT	NoPrepr	SVD	8814	NCT-NT4_D_and_T200	F	NCT
Drug	D_and_T200_NCT	NCT	Cell_line.NT4_D_and_T200	Plate.99	TARDBP	-2	-0.0527999983598685	pearson	1	Ttest_pvalue	Coefficient_of_eigenassay	SVD_pCMs_only3CT	NoPrepr	SVD	10473	NCT-NT4_D_and_T200	F	NCT
Drug	D_and_T200_NCT	NCT	Cell_line.NT4_D_and_T200	Plate.99	TARS	-2	1.75159055430605	pearson	1	Ttest_pvalue	Coefficient_of_eigenassay	SVD_pCMs_only3CT	NoPrepr	SVD	1364	NCT-NT4_D_and_T200	F	NCT
Drug	D_and_T200_NCT	NCT	Cell_line.NT4_D_and_T200	Plate.99	TARS2	-2	0.0831653196750183	pearson	1	Ttest_pvalue	Coefficient_of_eigenassay	SVD_pCMs_only3CT	NoPrepr	SVD	9778	NCT-NT4_D_and_T200	F	NCT
Drug	D_and_T200_NCT	NCT	Cell_line.NT4_D_and_T200	Plate.99	TARSL2	-2	1.98494076693826	pearson	1	Ttest_pvalue	Coefficient_of_eigenassay	SVD_pCMs_only3CT	NoPrepr	SVD	1094	NCT-NT4_D_and_T200	F	NCT
Drug	D_and_T200_NCT	NCT	Cell_line.NT4_D_and_T200	Plate.99	TAS1R3	-2	0	pearson	1	Ttest_pvalue	Coefficient_of_eigenassay	SVD_pCMs_only3CT	NoPrepr	SVD	13473.5	NCT-NT4_D_and_T200	F	NCT
Drug	D_and_T200_NCT	NCT	Cell_line.NT4_D_and_T200	Plate.99	TAS2R3	-2	0	pearson	1	Ttest_pvalue	Coefficient_of_eigenassay	SVD_pCMs_only3CT	NoPrepr	SVD	13473.5	NCT-NT4_D_and_T200	F	NCT
Drug	D_and_T200_NCT	NCT	Cell_line.NT4_D_and_T200	Plate.99	TAS2R4	-2	0	pearson	1	Ttest_pvalue	Coefficient_of_eigenassay	SVD_pCMs_only3CT	NoPrepr	SVD	13473.5	NCT-NT4_D_and_T200	F	NCT
Drug	D_and_T200_NCT	NCT	Cell_line.NT4_D_and_T200	Plate.99	TAS2R5	-2	0	pearson	1	Ttest_pvalue	Coefficient_of_eigenassay	SVD_pCMs_only3CT	NoPrepr	SVD	13473.5	NCT-NT4_D_and_T200	F	NCT
Drug	D_and_T200_NCT	NCT	Cell_line.NT4_D_and_T200	Plate.99	TASP1	-2	6.34324764185963	pearson	1	Ttest_pvalue	Coefficient_of_eigenassay	SVD_pCMs_only3CT	NoPrepr	SVD	6	NCT-NT4_D_and_T200	F	NCT
Drug	D_and_T200_NCT	NCT	Cell_line.NT4_D_and_T200	Plate.99	TATDN1	-2	-0.315196988820006	pearson	1	Ttest_pvalue	Coefficient_of_eigenassay	SVD_pCMs_only3CT	NoPrepr	SVD	6002	NCT-NT4_D_and_T200	F	NCT
Drug	D_and_T200_NCT	NCT	Cell_line.NT4_D_and_T200	Plate.99	TATDN2	-2	0.231648284241157	pearson	1	Ttest_pvalue	Coefficient_of_eigenassay	SVD_pCMs_only3CT	NoPrepr	SVD	7125	NCT-NT4_D_and_T200	F	NCT
Drug	D_and_T200_NCT	NCT	Cell_line.NT4_D_and_T200	Plate.99	TATDN3	-2	-0.150886400663117	pearson	1	Ttest_pvalue	Coefficient_of_eigenassay	SVD_pCMs_only3CT	NoPrepr	SVD	8475	NCT-NT4_D_and_T200	F	NCT
Drug	D_and_T200_NCT	NCT	Cell_line.NT4_D_and_T200	Plate.99	TAX1BP1	-2	0.658968661089096	pearson	1	Ttest_pvalue	Coefficient_of_eigenassay	SVD_pCMs_only3CT	NoPrepr	SVD	3635	NCT-NT4_D_and_T200	F	NCT
Drug	D_and_T200_NCT	NCT	Cell_line.NT4_D_and_T200	Plate.99	TAZ	-2	-0.241028193304307	pearson	1	Ttest_pvalue	Coefficient_of_eigenassay	SVD_pCMs_only3CT	NoPrepr	SVD	6990	NCT-NT4_D_and_T200	F	NCT
Drug	D_and_T200_NCT	NCT	Cell_line.NT4_D_and_T200	Plate.99	TBC1D1	-2	0.0846829548320417	pearson	1	Ttest_pvalue	Coefficient_of_eigenassay	SVD_pCMs_only3CT	NoPrepr	SVD	9743	NCT-NT4_D_and_T200	F	NCT
Drug	D_and_T200_NCT	NCT	Cell_line.NT4_D_and_T200	Plate.99	TBC1D10A	-2	-0.199044069057196	pearson	1	Ttest_pvalue	Coefficient_of_eigenassay	SVD_pCMs_only3CT	NoPrepr	SVD	7626	NCT-NT4_D_and_T200	F	NCT
Drug	D_and_T200_NCT	NCT	Cell_line.NT4_D_and_T200	Plate.99	TBC1D10B	-2	-0.0757412940905987	pearson	1	Ttest_pvalue	Coefficient_of_eigenassay	SVD_pCMs_only3CT	NoPrepr	SVD	9948	NCT-NT4_D_and_T200	F	NCT
Drug	D_and_T200_NCT	NCT	Cell_line.NT4_D_and_T200	Plate.99	TBC1D10C	-2	0.318431292840957	pearson	1	Ttest_pvalue	Coefficient_of_eigenassay	SVD_pCMs_only3CT	NoPrepr	SVD	5961	NCT-NT4_D_and_T200	F	NCT
Drug	D_and_T200_NCT	NCT	Cell_line.NT4_D_and_T200	Plate.99	TBC1D12	-2	0.426699632736812	pearson	1	Ttest_pvalue	Coefficient_of_eigenassay	SVD_pCMs_only3CT	NoPrepr	SVD	4971	NCT-NT4_D_and_T200	F	NCT
Drug	D_and_T200_NCT	NCT	Cell_line.NT4_D_and_T200	Plate.99	TBC1D13	-2	-0.454170614945672	pearson	1	Ttest_pvalue	Coefficient_of_eigenassay	SVD_pCMs_only3CT	NoPrepr	SVD	4749	NCT-NT4_D_and_T200	F	NCT
Drug	D_and_T200_NCT	NCT	Cell_line.NT4_D_and_T200	Plate.99	TBC1D14	-2	0.376773543959628	pearson	1	Ttest_pvalue	Coefficient_of_eigenassay	SVD_pCMs_only3CT	NoPrepr	SVD	5397	NCT-NT4_D_and_T200	F	NCT
Drug	D_and_T200_NCT	NCT	Cell_line.NT4_D_and_T200	Plate.99	TBC1D15	-2	1.75496114958244	pearson	1	Ttest_pvalue	Coefficient_of_eigenassay	SVD_pCMs_only3CT	NoPrepr	SVD	1358	NCT-NT4_D_and_T200	F	NCT
Drug	D_and_T200_NCT	NCT	Cell_line.NT4_D_and_T200	Plate.99	TBC1D16	-2	-0.0585726175772868	pearson	1	Ttest_pvalue	Coefficient_of_eigenassay	SVD_pCMs_only3CT	NoPrepr	SVD	10343	NCT-NT4_D_and_T200	F	NCT
Drug	D_and_T200_NCT	NCT	Cell_line.NT4_D_and_T200	Plate.99	TBC1D17	-2	0.195796172302008	pearson	1	Ttest_pvalue	Coefficient_of_eigenassay	SVD_pCMs_only3CT	NoPrepr	SVD	7685	NCT-NT4_D_and_T200	F	NCT
Drug	D_and_T200_NCT	NCT	Cell_line.NT4_D_and_T200	Plate.99	TBC1D19	-2	-0.0732726210337649	pearson	1	Ttest_pvalue	Coefficient_of_eigenassay	SVD_pCMs_only3CT	NoPrepr	SVD	9992	NCT-NT4_D_and_T200	F	NCT
Drug	D_and_T200_NCT	NCT	Cell_line.NT4_D_and_T200	Plate.99	TBC1D2	-2	0.480363897298938	pearson	1	Ttest_pvalue	Coefficient_of_eigenassay	SVD_pCMs_only3CT	NoPrepr	SVD	4558	NCT-NT4_D_and_T200	F	NCT
Drug	D_and_T200_NCT	NCT	Cell_line.NT4_D_and_T200	Plate.99	TBC1D20	-2	0.0232878091414885	pearson	1	Ttest_pvalue	Coefficient_of_eigenassay	SVD_pCMs_only3CT	NoPrepr	SVD	11206	NCT-NT4_D_and_T200	F	NCT
Drug	D_and_T200_NCT	NCT	Cell_line.NT4_D_and_T200	Plate.99	TBC1D22A	-2	-0.223058305025238	pearson	1	Ttest_pvalue	Coefficient_of_eigenassay	SVD_pCMs_only3CT	NoPrepr	SVD	7253	NCT-NT4_D_and_T200	F	NCT
Drug	D_and_T200_NCT	NCT	Cell_line.NT4_D_and_T200	Plate.99	TBC1D22B	-2	0.171449457319883	pearson	1	Ttest_pvalue	Coefficient_of_eigenassay	SVD_pCMs_only3CT	NoPrepr	SVD	8097	NCT-NT4_D_and_T200	F	NCT
Drug	D_and_T200_NCT	NCT	Cell_line.NT4_D_and_T200	Plate.99	TBC1D23	-2	0.183170920199261	pearson	1	Ttest_pvalue	Coefficient_of_eigenassay	SVD_pCMs_only3CT	NoPrepr	SVD	7890	NCT-NT4_D_and_T200	F	NCT
Drug	D_and_T200_NCT	NCT	Cell_line.NT4_D_and_T200	Plate.99	TBC1D24	-2	-0.989866726464881	pearson	1	Ttest_pvalue	Coefficient_of_eigenassay	SVD_pCMs_only3CT	NoPrepr	SVD	2575	NCT-NT4_D_and_T200	F	NCT
Drug	D_and_T200_NCT	NCT	Cell_line.NT4_D_and_T200	Plate.99	TBC1D25	-2	3.61524871186568	pearson	1	Ttest_pvalue	Coefficient_of_eigenassay	SVD_pCMs_only3CT	NoPrepr	SVD	205	NCT-NT4_D_and_T200	F	NCT
Drug	D_and_T200_NCT	NCT	Cell_line.NT4_D_and_T200	Plate.99	TBC1D26	-2	0	pearson	1	Ttest_pvalue	Coefficient_of_eigenassay	SVD_pCMs_only3CT	NoPrepr	SVD	13473.5	NCT-NT4_D_and_T200	F	NCT
Drug	D_and_T200_NCT	NCT	Cell_line.NT4_D_and_T200	Plate.99	TBC1D2B	-2	0.0234635217477529	pearson	1	Ttest_pvalue	Coefficient_of_eigenassay	SVD_pCMs_only3CT	NoPrepr	SVD	11200	NCT-NT4_D_and_T200	F	NCT
Drug	D_and_T200_NCT	NCT	Cell_line.NT4_D_and_T200	Plate.99	TBC1D30	-2	0.288219207848732	pearson	1	Ttest_pvalue	Coefficient_of_eigenassay	SVD_pCMs_only3CT	NoPrepr	SVD	6345	NCT-NT4_D_and_T200	F	NCT
Drug	D_and_T200_NCT	NCT	Cell_line.NT4_D_and_T200	Plate.99	TBC1D31	-2	0.818806293705672	pearson	1	Ttest_pvalue	Coefficient_of_eigenassay	SVD_pCMs_only3CT	NoPrepr	SVD	3035	NCT-NT4_D_and_T200	F	NCT
Drug	D_and_T200_NCT	NCT	Cell_line.NT4_D_and_T200	Plate.99	TBC1D32	-2	0.26037623453124	pearson	1	Ttest_pvalue	Coefficient_of_eigenassay	SVD_pCMs_only3CT	NoPrepr	SVD	6731	NCT-NT4_D_and_T200	F	NCT
Drug	D_and_T200_NCT	NCT	Cell_line.NT4_D_and_T200	Plate.99	TBC1D3E	-2	0	pearson	1	Ttest_pvalue	Coefficient_of_eigenassay	SVD_pCMs_only3CT	NoPrepr	SVD	13473.5	NCT-NT4_D_and_T200	F	NCT
Drug	D_and_T200_NCT	NCT	Cell_line.NT4_D_and_T200	Plate.99	TBC1D4	-2	0.0712347417958269	pearson	1	Ttest_pvalue	Coefficient_of_eigenassay	SVD_pCMs_only3CT	NoPrepr	SVD	10034	NCT-NT4_D_and_T200	F	NCT
Drug	D_and_T200_NCT	NCT	Cell_line.NT4_D_and_T200	Plate.99	TBC1D5	-2	-0.388415328160932	pearson	1	Ttest_pvalue	Coefficient_of_eigenassay	SVD_pCMs_only3CT	NoPrepr	SVD	5278	NCT-NT4_D_and_T200	F	NCT
Drug	D_and_T200_NCT	NCT	Cell_line.NT4_D_and_T200	Plate.99	TBC1D7	-2	0	pearson	1	Ttest_pvalue	Coefficient_of_eigenassay	SVD_pCMs_only3CT	NoPrepr	SVD	13473.5	NCT-NT4_D_and_T200	F	NCT
Drug	D_and_T200_NCT	NCT	Cell_line.NT4_D_and_T200	Plate.99	TBC1D7-LOC100130357	-2	0	pearson	1	Ttest_pvalue	Coefficient_of_eigenassay	SVD_pCMs_only3CT	NoPrepr	SVD	13473.5	NCT-NT4_D_and_T200	F	NCT
Drug	D_and_T200_NCT	NCT	Cell_line.NT4_D_and_T200	Plate.99	TBC1D8	-2	0.544601890740939	pearson	1	Ttest_pvalue	Coefficient_of_eigenassay	SVD_pCMs_only3CT	NoPrepr	SVD	4185	NCT-NT4_D_and_T200	F	NCT
Drug	D_and_T200_NCT	NCT	Cell_line.NT4_D_and_T200	Plate.99	TBC1D8B	-2	0.128805093347934	pearson	1	Ttest_pvalue	Coefficient_of_eigenassay	SVD_pCMs_only3CT	NoPrepr	SVD	8898	NCT-NT4_D_and_T200	F	NCT
Drug	D_and_T200_NCT	NCT	Cell_line.NT4_D_and_T200	Plate.99	TBC1D9	-2	3.25842401395105	pearson	1	Ttest_pvalue	Coefficient_of_eigenassay	SVD_pCMs_only3CT	NoPrepr	SVD	325	NCT-NT4_D_and_T200	F	NCT
Drug	D_and_T200_NCT	NCT	Cell_line.NT4_D_and_T200	Plate.99	TBC1D9B	-2	-0.176635542165897	pearson	1	Ttest_pvalue	Coefficient_of_eigenassay	SVD_pCMs_only3CT	NoPrepr	SVD	8012	NCT-NT4_D_and_T200	F	NCT
Drug	D_and_T200_NCT	NCT	Cell_line.NT4_D_and_T200	Plate.99	TBCA	-2	1.1630837130212	pearson	1	Ttest_pvalue	Coefficient_of_eigenassay	SVD_pCMs_only3CT	NoPrepr	SVD	2237	NCT-NT4_D_and_T200	F	NCT
Drug	D_and_T200_NCT	NCT	Cell_line.NT4_D_and_T200	Plate.99	TBCB	-2	2.2072772120289	pearson	1	Ttest_pvalue	Coefficient_of_eigenassay	SVD_pCMs_only3CT	NoPrepr	SVD	906	NCT-NT4_D_and_T200	F	NCT
Drug	D_and_T200_NCT	NCT	Cell_line.NT4_D_and_T200	Plate.99	TBCC	-2	0.0253505254849094	pearson	1	Ttest_pvalue	Coefficient_of_eigenassay	SVD_pCMs_only3CT	NoPrepr	SVD	11161	NCT-NT4_D_and_T200	F	NCT
Drug	D_and_T200_NCT	NCT	Cell_line.NT4_D_and_T200	Plate.99	TBCCD1	-2	0.50835121215849	pearson	1	Ttest_pvalue	Coefficient_of_eigenassay	SVD_pCMs_only3CT	NoPrepr	SVD	4390	NCT-NT4_D_and_T200	F	NCT
Drug	D_and_T200_NCT	NCT	Cell_line.NT4_D_and_T200	Plate.99	TBCD	-2	0.74296888441218	pearson	1	Ttest_pvalue	Coefficient_of_eigenassay	SVD_pCMs_only3CT	NoPrepr	SVD	3307	NCT-NT4_D_and_T200	F	NCT
Drug	D_and_T200_NCT	NCT	Cell_line.NT4_D_and_T200	Plate.99	TBCE	-2	0.0167568910114156	pearson	1	Ttest_pvalue	Coefficient_of_eigenassay	SVD_pCMs_only3CT	NoPrepr	SVD	11366	NCT-NT4_D_and_T200	F	NCT
Drug	D_and_T200_NCT	NCT	Cell_line.NT4_D_and_T200	Plate.99	TBCEL	-2	0.923914767186017	pearson	1	Ttest_pvalue	Coefficient_of_eigenassay	SVD_pCMs_only3CT	NoPrepr	SVD	2738	NCT-NT4_D_and_T200	F	NCT
Drug	D_and_T200_NCT	NCT	Cell_line.NT4_D_and_T200	Plate.99	TBCK	-2	0.0968537397961883	pearson	1	Ttest_pvalue	Coefficient_of_eigenassay	SVD_pCMs_only3CT	NoPrepr	SVD	9505	NCT-NT4_D_and_T200	F	NCT
Drug	D_and_T200_NCT	NCT	Cell_line.NT4_D_and_T200	Plate.99	TBK1	-2	0.510741403730568	pearson	1	Ttest_pvalue	Coefficient_of_eigenassay	SVD_pCMs_only3CT	NoPrepr	SVD	4369	NCT-NT4_D_and_T200	F	NCT
Drug	D_and_T200_NCT	NCT	Cell_line.NT4_D_and_T200	Plate.99	TBKBP1	-2	-0.125855722460305	pearson	1	Ttest_pvalue	Coefficient_of_eigenassay	SVD_pCMs_only3CT	NoPrepr	SVD	8943	NCT-NT4_D_and_T200	F	NCT
Drug	D_and_T200_NCT	NCT	Cell_line.NT4_D_and_T200	Plate.99	TBL1X	-2	2.64307892313944	pearson	1	Ttest_pvalue	Coefficient_of_eigenassay	SVD_pCMs_only3CT	NoPrepr	SVD	620	NCT-NT4_D_and_T200	F	NCT
Drug	D_and_T200_NCT	NCT	Cell_line.NT4_D_and_T200	Plate.99	TBL1XR1	-2	1.21820236072119	pearson	1	Ttest_pvalue	Coefficient_of_eigenassay	SVD_pCMs_only3CT	NoPrepr	SVD	2144	NCT-NT4_D_and_T200	F	NCT
Drug	D_and_T200_NCT	NCT	Cell_line.NT4_D_and_T200	Plate.99	TBL1Y	-2	0	pearson	1	Ttest_pvalue	Coefficient_of_eigenassay	SVD_pCMs_only3CT	NoPrepr	SVD	13473.5	NCT-NT4_D_and_T200	F	NCT
Drug	D_and_T200_NCT	NCT	Cell_line.NT4_D_and_T200	Plate.99	TBL2	-2	-0.361894360475009	pearson	1	Ttest_pvalue	Coefficient_of_eigenassay	SVD_pCMs_only3CT	NoPrepr	SVD	5520	NCT-NT4_D_and_T200	F	NCT
Drug	D_and_T200_NCT	NCT	Cell_line.NT4_D_and_T200	Plate.99	TBL3	-2	-0.661531928794757	pearson	1	Ttest_pvalue	Coefficient_of_eigenassay	SVD_pCMs_only3CT	NoPrepr	SVD	3620	NCT-NT4_D_and_T200	F	NCT
Drug	D_and_T200_NCT	NCT	Cell_line.NT4_D_and_T200	Plate.99	TBP	-2	0.198694418509947	pearson	1	Ttest_pvalue	Coefficient_of_eigenassay	SVD_pCMs_only3CT	NoPrepr	SVD	7636	NCT-NT4_D_and_T200	F	NCT
Drug	D_and_T200_NCT	NCT	Cell_line.NT4_D_and_T200	Plate.99	TBPL1	-2	-0.187027070982	pearson	1	Ttest_pvalue	Coefficient_of_eigenassay	SVD_pCMs_only3CT	NoPrepr	SVD	7830	NCT-NT4_D_and_T200	F	NCT
Drug	D_and_T200_NCT	NCT	Cell_line.NT4_D_and_T200	Plate.99	TBRG1	-2	0.163608055921823	pearson	1	Ttest_pvalue	Coefficient_of_eigenassay	SVD_pCMs_only3CT	NoPrepr	SVD	8255	NCT-NT4_D_and_T200	F	NCT
Drug	D_and_T200_NCT	NCT	Cell_line.NT4_D_and_T200	Plate.99	TBRG4	-2	-1.44721316615682	pearson	1	Ttest_pvalue	Coefficient_of_eigenassay	SVD_pCMs_only3CT	NoPrepr	SVD	1778	NCT-NT4_D_and_T200	F	NCT
Drug	D_and_T200_NCT	NCT	Cell_line.NT4_D_and_T200	Plate.99	TBX1	-2	0	pearson	1	Ttest_pvalue	Coefficient_of_eigenassay	SVD_pCMs_only3CT	NoPrepr	SVD	13473.5	NCT-NT4_D_and_T200	F	NCT
Drug	D_and_T200_NCT	NCT	Cell_line.NT4_D_and_T200	Plate.99	TBX10	-2	0	pearson	1	Ttest_pvalue	Coefficient_of_eigenassay	SVD_pCMs_only3CT	NoPrepr	SVD	13473.5	NCT-NT4_D_and_T200	F	NCT
Drug	D_and_T200_NCT	NCT	Cell_line.NT4_D_and_T200	Plate.99	TBX15	-2	0	pearson	1	Ttest_pvalue	Coefficient_of_eigenassay	SVD_pCMs_only3CT	NoPrepr	SVD	13473.5	NCT-NT4_D_and_T200	F	NCT
Drug	D_and_T200_NCT	NCT	Cell_line.NT4_D_and_T200	Plate.99	TBX18	-2	-0.343726083081671	pearson	1	Ttest_pvalue	Coefficient_of_eigenassay	SVD_pCMs_only3CT	NoPrepr	SVD	5694	NCT-NT4_D_and_T200	F	NCT
Drug	D_and_T200_NCT	NCT	Cell_line.NT4_D_and_T200	Plate.99	TBX19	-2	0	pearson	1	Ttest_pvalue	Coefficient_of_eigenassay	SVD_pCMs_only3CT	NoPrepr	SVD	13473.5	NCT-NT4_D_and_T200	F	NCT
Drug	D_and_T200_NCT	NCT	Cell_line.NT4_D_and_T200	Plate.99	TBX2	-2	-0.204558020018014	pearson	1	Ttest_pvalue	Coefficient_of_eigenassay	SVD_pCMs_only3CT	NoPrepr	SVD	7536	NCT-NT4_D_and_T200	F	NCT
Drug	D_and_T200_NCT	NCT	Cell_line.NT4_D_and_T200	Plate.99	TBX20	-2	0.331278291458159	pearson	1	Ttest_pvalue	Coefficient_of_eigenassay	SVD_pCMs_only3CT	NoPrepr	SVD	5814	NCT-NT4_D_and_T200	F	NCT
Drug	D_and_T200_NCT	NCT	Cell_line.NT4_D_and_T200	Plate.99	TBX3	-2	0.222882702673081	pearson	1	Ttest_pvalue	Coefficient_of_eigenassay	SVD_pCMs_only3CT	NoPrepr	SVD	7256	NCT-NT4_D_and_T200	F	NCT
Drug	D_and_T200_NCT	NCT	Cell_line.NT4_D_and_T200	Plate.99	TBX5	-2	2.64021366139353	pearson	1	Ttest_pvalue	Coefficient_of_eigenassay	SVD_pCMs_only3CT	NoPrepr	SVD	623	NCT-NT4_D_and_T200	F	NCT
Drug	D_and_T200_NCT	NCT	Cell_line.NT4_D_and_T200	Plate.99	TBX6	-2	0	pearson	1	Ttest_pvalue	Coefficient_of_eigenassay	SVD_pCMs_only3CT	NoPrepr	SVD	13473.5	NCT-NT4_D_and_T200	F	NCT
Drug	D_and_T200_NCT	NCT	Cell_line.NT4_D_and_T200	Plate.99	TBXA2R	-2	0	pearson	1	Ttest_pvalue	Coefficient_of_eigenassay	SVD_pCMs_only3CT	NoPrepr	SVD	13473.5	NCT-NT4_D_and_T200	F	NCT
Drug	D_and_T200_NCT	NCT	Cell_line.NT4_D_and_T200	Plate.99	TBXAS1	-2	0	pearson	1	Ttest_pvalue	Coefficient_of_eigenassay	SVD_pCMs_only3CT	NoPrepr	SVD	13473.5	NCT-NT4_D_and_T200	F	NCT
Drug	D_and_T200_NCT	NCT	Cell_line.NT4_D_and_T200	Plate.99	TCAF1	-2	1.92424781992498	pearson	1	Ttest_pvalue	Coefficient_of_eigenassay	SVD_pCMs_only3CT	NoPrepr	SVD	1156	NCT-NT4_D_and_T200	F	NCT
Drug	D_and_T200_NCT	NCT	Cell_line.NT4_D_and_T200	Plate.99	TCAF2	-2	0	pearson	1	Ttest_pvalue	Coefficient_of_eigenassay	SVD_pCMs_only3CT	NoPrepr	SVD	13473.5	NCT-NT4_D_and_T200	F	NCT
Drug	D_and_T200_NCT	NCT	Cell_line.NT4_D_and_T200	Plate.99	TCAIM	-2	-0.0682510941257522	pearson	1	Ttest_pvalue	Coefficient_of_eigenassay	SVD_pCMs_only3CT	NoPrepr	SVD	10103	NCT-NT4_D_and_T200	F	NCT
Drug	D_and_T200_NCT	NCT	Cell_line.NT4_D_and_T200	Plate.99	TCAP	-2	-0.49135895186426	pearson	1	Ttest_pvalue	Coefficient_of_eigenassay	SVD_pCMs_only3CT	NoPrepr	SVD	4494	NCT-NT4_D_and_T200	F	NCT
Drug	D_and_T200_NCT	NCT	Cell_line.NT4_D_and_T200	Plate.99	TCEA1	-2	0.477615384644082	pearson	1	Ttest_pvalue	Coefficient_of_eigenassay	SVD_pCMs_only3CT	NoPrepr	SVD	4589	NCT-NT4_D_and_T200	F	NCT
Drug	D_and_T200_NCT	NCT	Cell_line.NT4_D_and_T200	Plate.99	TCEA2	-2	-0.4565736449815	pearson	1	Ttest_pvalue	Coefficient_of_eigenassay	SVD_pCMs_only3CT	NoPrepr	SVD	4732	NCT-NT4_D_and_T200	F	NCT
Drug	D_and_T200_NCT	NCT	Cell_line.NT4_D_and_T200	Plate.99	TCEA3	-2	2.07572972420434	pearson	1	Ttest_pvalue	Coefficient_of_eigenassay	SVD_pCMs_only3CT	NoPrepr	SVD	1027	NCT-NT4_D_and_T200	F	NCT
Drug	D_and_T200_NCT	NCT	Cell_line.NT4_D_and_T200	Plate.99	TCEAL1	-2	0.0450053820073178	pearson	1	Ttest_pvalue	Coefficient_of_eigenassay	SVD_pCMs_only3CT	NoPrepr	SVD	10651	NCT-NT4_D_and_T200	F	NCT
Drug	D_and_T200_NCT	NCT	Cell_line.NT4_D_and_T200	Plate.99	TCEAL2	-2	0.0543166834679075	pearson	1	Ttest_pvalue	Coefficient_of_eigenassay	SVD_pCMs_only3CT	NoPrepr	SVD	10442	NCT-NT4_D_and_T200	F	NCT
Drug	D_and_T200_NCT	NCT	Cell_line.NT4_D_and_T200	Plate.99	TCEAL3	-2	1.73228678646669	pearson	1	Ttest_pvalue	Coefficient_of_eigenassay	SVD_pCMs_only3CT	NoPrepr	SVD	1384	NCT-NT4_D_and_T200	F	NCT
Drug	D_and_T200_NCT	NCT	Cell_line.NT4_D_and_T200	Plate.99	TCEAL4	-2	1.88803557534464	pearson	1	Ttest_pvalue	Coefficient_of_eigenassay	SVD_pCMs_only3CT	NoPrepr	SVD	1196	NCT-NT4_D_and_T200	F	NCT
Drug	D_and_T200_NCT	NCT	Cell_line.NT4_D_and_T200	Plate.99	TCEAL5	-2	0	pearson	1	Ttest_pvalue	Coefficient_of_eigenassay	SVD_pCMs_only3CT	NoPrepr	SVD	13473.5	NCT-NT4_D_and_T200	F	NCT
Drug	D_and_T200_NCT	NCT	Cell_line.NT4_D_and_T200	Plate.99	TCEAL7	-2	0	pearson	1	Ttest_pvalue	Coefficient_of_eigenassay	SVD_pCMs_only3CT	NoPrepr	SVD	13473.5	NCT-NT4_D_and_T200	F	NCT
Drug	D_and_T200_NCT	NCT	Cell_line.NT4_D_and_T200	Plate.99	TCEAL8	-2	-0.134745154287447	pearson	1	Ttest_pvalue	Coefficient_of_eigenassay	SVD_pCMs_only3CT	NoPrepr	SVD	8766	NCT-NT4_D_and_T200	F	NCT
Drug	D_and_T200_NCT	NCT	Cell_line.NT4_D_and_T200	Plate.99	TCEAL9	-2	0.0957987892058994	pearson	1	Ttest_pvalue	Coefficient_of_eigenassay	SVD_pCMs_only3CT	NoPrepr	SVD	9524	NCT-NT4_D_and_T200	F	NCT
Drug	D_and_T200_NCT	NCT	Cell_line.NT4_D_and_T200	Plate.99	TCEANC	-2	0	pearson	1	Ttest_pvalue	Coefficient_of_eigenassay	SVD_pCMs_only3CT	NoPrepr	SVD	13473.5	NCT-NT4_D_and_T200	F	NCT
Drug	D_and_T200_NCT	NCT	Cell_line.NT4_D_and_T200	Plate.99	TCEANC2	-2	-0.219580686299924	pearson	1	Ttest_pvalue	Coefficient_of_eigenassay	SVD_pCMs_only3CT	NoPrepr	SVD	7318	NCT-NT4_D_and_T200	F	NCT
Drug	D_and_T200_NCT	NCT	Cell_line.NT4_D_and_T200	Plate.99	TCERG1	-2	0.35175591299154	pearson	1	Ttest_pvalue	Coefficient_of_eigenassay	SVD_pCMs_only3CT	NoPrepr	SVD	5625	NCT-NT4_D_and_T200	F	NCT
Drug	D_and_T200_NCT	NCT	Cell_line.NT4_D_and_T200	Plate.99	TCF12	-2	0.501256281047139	pearson	1	Ttest_pvalue	Coefficient_of_eigenassay	SVD_pCMs_only3CT	NoPrepr	SVD	4427	NCT-NT4_D_and_T200	F	NCT
Drug	D_and_T200_NCT	NCT	Cell_line.NT4_D_and_T200	Plate.99	TCF15	-2	0	pearson	1	Ttest_pvalue	Coefficient_of_eigenassay	SVD_pCMs_only3CT	NoPrepr	SVD	13473.5	NCT-NT4_D_and_T200	F	NCT
Drug	D_and_T200_NCT	NCT	Cell_line.NT4_D_and_T200	Plate.99	TCF20	-2	0	pearson	1	Ttest_pvalue	Coefficient_of_eigenassay	SVD_pCMs_only3CT	NoPrepr	SVD	13473.5	NCT-NT4_D_and_T200	F	NCT
Drug	D_and_T200_NCT	NCT	Cell_line.NT4_D_and_T200	Plate.99	TCF21	-2	-0.62918402251807	pearson	1	Ttest_pvalue	Coefficient_of_eigenassay	SVD_pCMs_only3CT	NoPrepr	SVD	3771	NCT-NT4_D_and_T200	F	NCT
Drug	D_and_T200_NCT	NCT	Cell_line.NT4_D_and_T200	Plate.99	TCF25	-2	-0.140355983834294	pearson	1	Ttest_pvalue	Coefficient_of_eigenassay	SVD_pCMs_only3CT	NoPrepr	SVD	8685	NCT-NT4_D_and_T200	F	NCT
Drug	D_and_T200_NCT	NCT	Cell_line.NT4_D_and_T200	Plate.99	TCF3	-2	0.0572179249099462	pearson	1	Ttest_pvalue	Coefficient_of_eigenassay	SVD_pCMs_only3CT	NoPrepr	SVD	10379	NCT-NT4_D_and_T200	F	NCT
Drug	D_and_T200_NCT	NCT	Cell_line.NT4_D_and_T200	Plate.99	TCF4	-2	-0.250836957571474	pearson	1	Ttest_pvalue	Coefficient_of_eigenassay	SVD_pCMs_only3CT	NoPrepr	SVD	6863	NCT-NT4_D_and_T200	F	NCT
Drug	D_and_T200_NCT	NCT	Cell_line.NT4_D_and_T200	Plate.99	TCF7	-2	5.35592841048729	pearson	1	Ttest_pvalue	Coefficient_of_eigenassay	SVD_pCMs_only3CT	NoPrepr	SVD	16	NCT-NT4_D_and_T200	F	NCT
Drug	D_and_T200_NCT	NCT	Cell_line.NT4_D_and_T200	Plate.99	TCF7L1	-2	0.120838590625903	pearson	1	Ttest_pvalue	Coefficient_of_eigenassay	SVD_pCMs_only3CT	NoPrepr	SVD	9046	NCT-NT4_D_and_T200	F	NCT
Drug	D_and_T200_NCT	NCT	Cell_line.NT4_D_and_T200	Plate.99	TCF7L2	-2	0.970179365900273	pearson	1	Ttest_pvalue	Coefficient_of_eigenassay	SVD_pCMs_only3CT	NoPrepr	SVD	2611	NCT-NT4_D_and_T200	F	NCT
Drug	D_and_T200_NCT	NCT	Cell_line.NT4_D_and_T200	Plate.99	TCFL5	-2	0.0505911923117544	pearson	1	Ttest_pvalue	Coefficient_of_eigenassay	SVD_pCMs_only3CT	NoPrepr	SVD	10512	NCT-NT4_D_and_T200	F	NCT
Drug	D_and_T200_NCT	NCT	Cell_line.NT4_D_and_T200	Plate.99	TCHP	-2	1.54684831140328	pearson	1	Ttest_pvalue	Coefficient_of_eigenassay	SVD_pCMs_only3CT	NoPrepr	SVD	1638	NCT-NT4_D_and_T200	F	NCT
Drug	D_and_T200_NCT	NCT	Cell_line.NT4_D_and_T200	Plate.99	TCIM	-2	0	pearson	1	Ttest_pvalue	Coefficient_of_eigenassay	SVD_pCMs_only3CT	NoPrepr	SVD	13473.5	NCT-NT4_D_and_T200	F	NCT
Drug	D_and_T200_NCT	NCT	Cell_line.NT4_D_and_T200	Plate.99	TCIRG1	-2	-0.678634263254368	pearson	1	Ttest_pvalue	Coefficient_of_eigenassay	SVD_pCMs_only3CT	NoPrepr	SVD	3549	NCT-NT4_D_and_T200	F	NCT
Drug	D_and_T200_NCT	NCT	Cell_line.NT4_D_and_T200	Plate.99	TCN2	-2	-0.370397340327004	pearson	1	Ttest_pvalue	Coefficient_of_eigenassay	SVD_pCMs_only3CT	NoPrepr	SVD	5465	NCT-NT4_D_and_T200	F	NCT
Drug	D_and_T200_NCT	NCT	Cell_line.NT4_D_and_T200	Plate.99	TCOF1	-2	-0.0643442020744305	pearson	1	Ttest_pvalue	Coefficient_of_eigenassay	SVD_pCMs_only3CT	NoPrepr	SVD	10195	NCT-NT4_D_and_T200	F	NCT
Drug	D_and_T200_NCT	NCT	Cell_line.NT4_D_and_T200	Plate.99	TCP1	-2	-0.0243513645251499	pearson	1	Ttest_pvalue	Coefficient_of_eigenassay	SVD_pCMs_only3CT	NoPrepr	SVD	11187	NCT-NT4_D_and_T200	F	NCT
Drug	D_and_T200_NCT	NCT	Cell_line.NT4_D_and_T200	Plate.99	TCP10L	-2	-0.563453708691843	pearson	1	Ttest_pvalue	Coefficient_of_eigenassay	SVD_pCMs_only3CT	NoPrepr	SVD	4092	NCT-NT4_D_and_T200	F	NCT
Drug	D_and_T200_NCT	NCT	Cell_line.NT4_D_and_T200	Plate.99	TCP11L1	-2	0.280028090539181	pearson	1	Ttest_pvalue	Coefficient_of_eigenassay	SVD_pCMs_only3CT	NoPrepr	SVD	6457	NCT-NT4_D_and_T200	F	NCT
Drug	D_and_T200_NCT	NCT	Cell_line.NT4_D_and_T200	Plate.99	TCP11L2	-2	-0.326405494394677	pearson	1	Ttest_pvalue	Coefficient_of_eigenassay	SVD_pCMs_only3CT	NoPrepr	SVD	5864	NCT-NT4_D_and_T200	F	NCT
Drug	D_and_T200_NCT	NCT	Cell_line.NT4_D_and_T200	Plate.99	TCTA	-2	0.0251581978262737	pearson	1	Ttest_pvalue	Coefficient_of_eigenassay	SVD_pCMs_only3CT	NoPrepr	SVD	11164	NCT-NT4_D_and_T200	F	NCT
Drug	D_and_T200_NCT	NCT	Cell_line.NT4_D_and_T200	Plate.99	TCTE1	-2	0	pearson	1	Ttest_pvalue	Coefficient_of_eigenassay	SVD_pCMs_only3CT	NoPrepr	SVD	13473.5	NCT-NT4_D_and_T200	F	NCT
Drug	D_and_T200_NCT	NCT	Cell_line.NT4_D_and_T200	Plate.99	TCTEX1D1	-2	0	pearson	1	Ttest_pvalue	Coefficient_of_eigenassay	SVD_pCMs_only3CT	NoPrepr	SVD	13473.5	NCT-NT4_D_and_T200	F	NCT
Drug	D_and_T200_NCT	NCT	Cell_line.NT4_D_and_T200	Plate.99	TCTEX1D2	-2	-1.00530407608673	pearson	1	Ttest_pvalue	Coefficient_of_eigenassay	SVD_pCMs_only3CT	NoPrepr	SVD	2539	NCT-NT4_D_and_T200	F	NCT
Drug	D_and_T200_NCT	NCT	Cell_line.NT4_D_and_T200	Plate.99	TCTEX1D4	-2	0	pearson	1	Ttest_pvalue	Coefficient_of_eigenassay	SVD_pCMs_only3CT	NoPrepr	SVD	13473.5	NCT-NT4_D_and_T200	F	NCT
Drug	D_and_T200_NCT	NCT	Cell_line.NT4_D_and_T200	Plate.99	TCTN1	-2	-0.58883966065218	pearson	1	Ttest_pvalue	Coefficient_of_eigenassay	SVD_pCMs_only3CT	NoPrepr	SVD	3967	NCT-NT4_D_and_T200	F	NCT
Drug	D_and_T200_NCT	NCT	Cell_line.NT4_D_and_T200	Plate.99	TCTN2	-2	-0.0471297039664481	pearson	1	Ttest_pvalue	Coefficient_of_eigenassay	SVD_pCMs_only3CT	NoPrepr	SVD	10587	NCT-NT4_D_and_T200	F	NCT
Drug	D_and_T200_NCT	NCT	Cell_line.NT4_D_and_T200	Plate.99	TCTN3	-2	-0.52518544520808	pearson	1	Ttest_pvalue	Coefficient_of_eigenassay	SVD_pCMs_only3CT	NoPrepr	SVD	4305	NCT-NT4_D_and_T200	F	NCT
Drug	D_and_T200_NCT	NCT	Cell_line.NT4_D_and_T200	Plate.99	TDG	-2	-0.133142575522941	pearson	1	Ttest_pvalue	Coefficient_of_eigenassay	SVD_pCMs_only3CT	NoPrepr	SVD	8798	NCT-NT4_D_and_T200	F	NCT
Drug	D_and_T200_NCT	NCT	Cell_line.NT4_D_and_T200	Plate.99	TDGF1	-2	-0.0159829193326637	pearson	1	Ttest_pvalue	Coefficient_of_eigenassay	SVD_pCMs_only3CT	NoPrepr	SVD	11388	NCT-NT4_D_and_T200	F	NCT
Drug	D_and_T200_NCT	NCT	Cell_line.NT4_D_and_T200	Plate.99	TDP1	-2	2.29791598451755	pearson	1	Ttest_pvalue	Coefficient_of_eigenassay	SVD_pCMs_only3CT	NoPrepr	SVD	824	NCT-NT4_D_and_T200	F	NCT
Drug	D_and_T200_NCT	NCT	Cell_line.NT4_D_and_T200	Plate.99	TDP2	-2	-0.63557973355812	pearson	1	Ttest_pvalue	Coefficient_of_eigenassay	SVD_pCMs_only3CT	NoPrepr	SVD	3742	NCT-NT4_D_and_T200	F	NCT
Drug	D_and_T200_NCT	NCT	Cell_line.NT4_D_and_T200	Plate.99	TDRD10	-2	0	pearson	1	Ttest_pvalue	Coefficient_of_eigenassay	SVD_pCMs_only3CT	NoPrepr	SVD	13473.5	NCT-NT4_D_and_T200	F	NCT
Drug	D_and_T200_NCT	NCT	Cell_line.NT4_D_and_T200	Plate.99	TDRD12	-2	0	pearson	1	Ttest_pvalue	Coefficient_of_eigenassay	SVD_pCMs_only3CT	NoPrepr	SVD	13473.5	NCT-NT4_D_and_T200	F	NCT
Drug	D_and_T200_NCT	NCT	Cell_line.NT4_D_and_T200	Plate.99	TDRD3	-2	-0.0345345872154437	pearson	1	Ttest_pvalue	Coefficient_of_eigenassay	SVD_pCMs_only3CT	NoPrepr	SVD	10934	NCT-NT4_D_and_T200	F	NCT
Drug	D_and_T200_NCT	NCT	Cell_line.NT4_D_and_T200	Plate.99	TDRD6	-2	0	pearson	1	Ttest_pvalue	Coefficient_of_eigenassay	SVD_pCMs_only3CT	NoPrepr	SVD	13473.5	NCT-NT4_D_and_T200	F	NCT
Drug	D_and_T200_NCT	NCT	Cell_line.NT4_D_and_T200	Plate.99	TDRD7	-2	-0.139759257986423	pearson	1	Ttest_pvalue	Coefficient_of_eigenassay	SVD_pCMs_only3CT	NoPrepr	SVD	8695	NCT-NT4_D_and_T200	F	NCT
Drug	D_and_T200_NCT	NCT	Cell_line.NT4_D_and_T200	Plate.99	TDRKH	-2	0.127890231634792	pearson	1	Ttest_pvalue	Coefficient_of_eigenassay	SVD_pCMs_only3CT	NoPrepr	SVD	8913	NCT-NT4_D_and_T200	F	NCT
Drug	D_and_T200_NCT	NCT	Cell_line.NT4_D_and_T200	Plate.99	TDRP	-2	-0.0960872360708399	pearson	1	Ttest_pvalue	Coefficient_of_eigenassay	SVD_pCMs_only3CT	NoPrepr	SVD	9517	NCT-NT4_D_and_T200	F	NCT
Drug	D_and_T200_NCT	NCT	Cell_line.NT4_D_and_T200	Plate.99	TEAD1	-2	0.0810599961406762	pearson	1	Ttest_pvalue	Coefficient_of_eigenassay	SVD_pCMs_only3CT	NoPrepr	SVD	9817	NCT-NT4_D_and_T200	F	NCT
Drug	D_and_T200_NCT	NCT	Cell_line.NT4_D_and_T200	Plate.99	TEAD2	-2	1.93593221328849	pearson	1	Ttest_pvalue	Coefficient_of_eigenassay	SVD_pCMs_only3CT	NoPrepr	SVD	1139	NCT-NT4_D_and_T200	F	NCT
Drug	D_and_T200_NCT	NCT	Cell_line.NT4_D_and_T200	Plate.99	TEAD3	-2	1.96269632009346	pearson	1	Ttest_pvalue	Coefficient_of_eigenassay	SVD_pCMs_only3CT	NoPrepr	SVD	1115	NCT-NT4_D_and_T200	F	NCT
Drug	D_and_T200_NCT	NCT	Cell_line.NT4_D_and_T200	Plate.99	TEAD4	-2	-0.680891323623645	pearson	1	Ttest_pvalue	Coefficient_of_eigenassay	SVD_pCMs_only3CT	NoPrepr	SVD	3540	NCT-NT4_D_and_T200	F	NCT
Drug	D_and_T200_NCT	NCT	Cell_line.NT4_D_and_T200	Plate.99	TEC	-2	0.190815870879407	pearson	1	Ttest_pvalue	Coefficient_of_eigenassay	SVD_pCMs_only3CT	NoPrepr	SVD	7770	NCT-NT4_D_and_T200	F	NCT
Drug	D_and_T200_NCT	NCT	Cell_line.NT4_D_and_T200	Plate.99	TECPR1	-2	0.32330751417076	pearson	1	Ttest_pvalue	Coefficient_of_eigenassay	SVD_pCMs_only3CT	NoPrepr	SVD	5904	NCT-NT4_D_and_T200	F	NCT
Drug	D_and_T200_NCT	NCT	Cell_line.NT4_D_and_T200	Plate.99	TECPR2	-2	-0.0774934706080249	pearson	1	Ttest_pvalue	Coefficient_of_eigenassay	SVD_pCMs_only3CT	NoPrepr	SVD	9906	NCT-NT4_D_and_T200	F	NCT
Drug	D_and_T200_NCT	NCT	Cell_line.NT4_D_and_T200	Plate.99	TECR	-2	-0.476284597052947	pearson	1	Ttest_pvalue	Coefficient_of_eigenassay	SVD_pCMs_only3CT	NoPrepr	SVD	4599	NCT-NT4_D_and_T200	F	NCT
Drug	D_and_T200_NCT	NCT	Cell_line.NT4_D_and_T200	Plate.99	TECRL	-2	1.56238937550591	pearson	1	Ttest_pvalue	Coefficient_of_eigenassay	SVD_pCMs_only3CT	NoPrepr	SVD	1610	NCT-NT4_D_and_T200	F	NCT
Drug	D_and_T200_NCT	NCT	Cell_line.NT4_D_and_T200	Plate.99	TECTA	-2	0.304925028731271	pearson	1	Ttest_pvalue	Coefficient_of_eigenassay	SVD_pCMs_only3CT	NoPrepr	SVD	6139	NCT-NT4_D_and_T200	F	NCT
Drug	D_and_T200_NCT	NCT	Cell_line.NT4_D_and_T200	Plate.99	TEDC1	-2	3.57847196584126	pearson	1	Ttest_pvalue	Coefficient_of_eigenassay	SVD_pCMs_only3CT	NoPrepr	SVD	212	NCT-NT4_D_and_T200	F	NCT
Drug	D_and_T200_NCT	NCT	Cell_line.NT4_D_and_T200	Plate.99	TEDC2	-2	-0.242780699146639	pearson	1	Ttest_pvalue	Coefficient_of_eigenassay	SVD_pCMs_only3CT	NoPrepr	SVD	6970	NCT-NT4_D_and_T200	F	NCT
Drug	D_and_T200_NCT	NCT	Cell_line.NT4_D_and_T200	Plate.99	TEF	-2	-0.0459248796209708	pearson	1	Ttest_pvalue	Coefficient_of_eigenassay	SVD_pCMs_only3CT	NoPrepr	SVD	10623	NCT-NT4_D_and_T200	F	NCT
Drug	D_and_T200_NCT	NCT	Cell_line.NT4_D_and_T200	Plate.99	TEFM	-2	-0.41954929535463	pearson	1	Ttest_pvalue	Coefficient_of_eigenassay	SVD_pCMs_only3CT	NoPrepr	SVD	5039	NCT-NT4_D_and_T200	F	NCT
Drug	D_and_T200_NCT	NCT	Cell_line.NT4_D_and_T200	Plate.99	TEK	-2	-0.192859834365499	pearson	1	Ttest_pvalue	Coefficient_of_eigenassay	SVD_pCMs_only3CT	NoPrepr	SVD	7728	NCT-NT4_D_and_T200	F	NCT
Drug	D_and_T200_NCT	NCT	Cell_line.NT4_D_and_T200	Plate.99	TEKT1	-2	0	pearson	1	Ttest_pvalue	Coefficient_of_eigenassay	SVD_pCMs_only3CT	NoPrepr	SVD	13473.5	NCT-NT4_D_and_T200	F	NCT
Drug	D_and_T200_NCT	NCT	Cell_line.NT4_D_and_T200	Plate.99	TEKT2	-2	0	pearson	1	Ttest_pvalue	Coefficient_of_eigenassay	SVD_pCMs_only3CT	NoPrepr	SVD	13473.5	NCT-NT4_D_and_T200	F	NCT
Drug	D_and_T200_NCT	NCT	Cell_line.NT4_D_and_T200	Plate.99	TEKT3	-2	0	pearson	1	Ttest_pvalue	Coefficient_of_eigenassay	SVD_pCMs_only3CT	NoPrepr	SVD	13473.5	NCT-NT4_D_and_T200	F	NCT
Drug	D_and_T200_NCT	NCT	Cell_line.NT4_D_and_T200	Plate.99	TEKT4	-2	0	pearson	1	Ttest_pvalue	Coefficient_of_eigenassay	SVD_pCMs_only3CT	NoPrepr	SVD	13473.5	NCT-NT4_D_and_T200	F	NCT
Drug	D_and_T200_NCT	NCT	Cell_line.NT4_D_and_T200	Plate.99	TEKT5	-2	0.043226205310544	pearson	1	Ttest_pvalue	Coefficient_of_eigenassay	SVD_pCMs_only3CT	NoPrepr	SVD	10693	NCT-NT4_D_and_T200	F	NCT
Drug	D_and_T200_NCT	NCT	Cell_line.NT4_D_and_T200	Plate.99	TELO2	-2	3.29293417479938	pearson	1	Ttest_pvalue	Coefficient_of_eigenassay	SVD_pCMs_only3CT	NoPrepr	SVD	312	NCT-NT4_D_and_T200	F	NCT
Drug	D_and_T200_NCT	NCT	Cell_line.NT4_D_and_T200	Plate.99	TENM1	-2	0	pearson	1	Ttest_pvalue	Coefficient_of_eigenassay	SVD_pCMs_only3CT	NoPrepr	SVD	13473.5	NCT-NT4_D_and_T200	F	NCT
Drug	D_and_T200_NCT	NCT	Cell_line.NT4_D_and_T200	Plate.99	TENM2	-2	-0.0320353292593484	pearson	1	Ttest_pvalue	Coefficient_of_eigenassay	SVD_pCMs_only3CT	NoPrepr	SVD	10995	NCT-NT4_D_and_T200	F	NCT
Drug	D_and_T200_NCT	NCT	Cell_line.NT4_D_and_T200	Plate.99	TENM3	-2	-0.0983298630157125	pearson	1	Ttest_pvalue	Coefficient_of_eigenassay	SVD_pCMs_only3CT	NoPrepr	SVD	9472	NCT-NT4_D_and_T200	F	NCT
Drug	D_and_T200_NCT	NCT	Cell_line.NT4_D_and_T200	Plate.99	TENM4	-2	0.446534354224472	pearson	1	Ttest_pvalue	Coefficient_of_eigenassay	SVD_pCMs_only3CT	NoPrepr	SVD	4805	NCT-NT4_D_and_T200	F	NCT
Drug	D_and_T200_NCT	NCT	Cell_line.NT4_D_and_T200	Plate.99	TENT2	-2	0.723656084524361	pearson	1	Ttest_pvalue	Coefficient_of_eigenassay	SVD_pCMs_only3CT	NoPrepr	SVD	3377	NCT-NT4_D_and_T200	F	NCT
Drug	D_and_T200_NCT	NCT	Cell_line.NT4_D_and_T200	Plate.99	TENT4A	-2	-0.15201235094887	pearson	1	Ttest_pvalue	Coefficient_of_eigenassay	SVD_pCMs_only3CT	NoPrepr	SVD	8460	NCT-NT4_D_and_T200	F	NCT
Drug	D_and_T200_NCT	NCT	Cell_line.NT4_D_and_T200	Plate.99	TENT4B	-2	0.369839581350514	pearson	1	Ttest_pvalue	Coefficient_of_eigenassay	SVD_pCMs_only3CT	NoPrepr	SVD	5467	NCT-NT4_D_and_T200	F	NCT
Drug	D_and_T200_NCT	NCT	Cell_line.NT4_D_and_T200	Plate.99	TENT5A	-2	2.72153915429491	pearson	1	Ttest_pvalue	Coefficient_of_eigenassay	SVD_pCMs_only3CT	NoPrepr	SVD	570	NCT-NT4_D_and_T200	F	NCT
Drug	D_and_T200_NCT	NCT	Cell_line.NT4_D_and_T200	Plate.99	TENT5B	-2	-0.0469024475664183	pearson	1	Ttest_pvalue	Coefficient_of_eigenassay	SVD_pCMs_only3CT	NoPrepr	SVD	10591	NCT-NT4_D_and_T200	F	NCT
Drug	D_and_T200_NCT	NCT	Cell_line.NT4_D_and_T200	Plate.99	TENT5C	-2	0	pearson	1	Ttest_pvalue	Coefficient_of_eigenassay	SVD_pCMs_only3CT	NoPrepr	SVD	13473.5	NCT-NT4_D_and_T200	F	NCT
Drug	D_and_T200_NCT	NCT	Cell_line.NT4_D_and_T200	Plate.99	TEP1	-2	-0.284710597074383	pearson	1	Ttest_pvalue	Coefficient_of_eigenassay	SVD_pCMs_only3CT	NoPrepr	SVD	6388	NCT-NT4_D_and_T200	F	NCT
Drug	D_and_T200_NCT	NCT	Cell_line.NT4_D_and_T200	Plate.99	TEPP	-2	0	pearson	1	Ttest_pvalue	Coefficient_of_eigenassay	SVD_pCMs_only3CT	NoPrepr	SVD	13473.5	NCT-NT4_D_and_T200	F	NCT
Drug	D_and_T200_NCT	NCT	Cell_line.NT4_D_and_T200	Plate.99	TEPSIN	-2	0.453922263341457	pearson	1	Ttest_pvalue	Coefficient_of_eigenassay	SVD_pCMs_only3CT	NoPrepr	SVD	4752	NCT-NT4_D_and_T200	F	NCT
Drug	D_and_T200_NCT	NCT	Cell_line.NT4_D_and_T200	Plate.99	TERF1	-2	0.44697376391098	pearson	1	Ttest_pvalue	Coefficient_of_eigenassay	SVD_pCMs_only3CT	NoPrepr	SVD	4803	NCT-NT4_D_and_T200	F	NCT
Drug	D_and_T200_NCT	NCT	Cell_line.NT4_D_and_T200	Plate.99	TERF2	-2	-0.0633466562070939	pearson	1	Ttest_pvalue	Coefficient_of_eigenassay	SVD_pCMs_only3CT	NoPrepr	SVD	10228	NCT-NT4_D_and_T200	F	NCT
Drug	D_and_T200_NCT	NCT	Cell_line.NT4_D_and_T200	Plate.99	TERF2IP	-2	1.09523428708709	pearson	1	Ttest_pvalue	Coefficient_of_eigenassay	SVD_pCMs_only3CT	NoPrepr	SVD	2342	NCT-NT4_D_and_T200	F	NCT
Drug	D_and_T200_NCT	NCT	Cell_line.NT4_D_and_T200	Plate.99	TES	-2	-0.597527265412503	pearson	1	Ttest_pvalue	Coefficient_of_eigenassay	SVD_pCMs_only3CT	NoPrepr	SVD	3918	NCT-NT4_D_and_T200	F	NCT
Drug	D_and_T200_NCT	NCT	Cell_line.NT4_D_and_T200	Plate.99	TESC	-2	2.75712781428802	pearson	1	Ttest_pvalue	Coefficient_of_eigenassay	SVD_pCMs_only3CT	NoPrepr	SVD	544	NCT-NT4_D_and_T200	F	NCT
Drug	D_and_T200_NCT	NCT	Cell_line.NT4_D_and_T200	Plate.99	TESK1	-2	-0.363049157254297	pearson	1	Ttest_pvalue	Coefficient_of_eigenassay	SVD_pCMs_only3CT	NoPrepr	SVD	5512	NCT-NT4_D_and_T200	F	NCT
Drug	D_and_T200_NCT	NCT	Cell_line.NT4_D_and_T200	Plate.99	TESK2	-2	0	pearson	1	Ttest_pvalue	Coefficient_of_eigenassay	SVD_pCMs_only3CT	NoPrepr	SVD	13473.5	NCT-NT4_D_and_T200	F	NCT
Drug	D_and_T200_NCT	NCT	Cell_line.NT4_D_and_T200	Plate.99	TESMIN	-2	0	pearson	1	Ttest_pvalue	Coefficient_of_eigenassay	SVD_pCMs_only3CT	NoPrepr	SVD	13473.5	NCT-NT4_D_and_T200	F	NCT
Drug	D_and_T200_NCT	NCT	Cell_line.NT4_D_and_T200	Plate.99	TET1	-2	-0.20814535837719	pearson	1	Ttest_pvalue	Coefficient_of_eigenassay	SVD_pCMs_only3CT	NoPrepr	SVD	7482	NCT-NT4_D_and_T200	F	NCT
Drug	D_and_T200_NCT	NCT	Cell_line.NT4_D_and_T200	Plate.99	TET2	-2	0.210003530553523	pearson	1	Ttest_pvalue	Coefficient_of_eigenassay	SVD_pCMs_only3CT	NoPrepr	SVD	7451	NCT-NT4_D_and_T200	F	NCT
Drug	D_and_T200_NCT	NCT	Cell_line.NT4_D_and_T200	Plate.99	TET3	-2	0.357020754813757	pearson	1	Ttest_pvalue	Coefficient_of_eigenassay	SVD_pCMs_only3CT	NoPrepr	SVD	5568	NCT-NT4_D_and_T200	F	NCT
Drug	D_and_T200_NCT	NCT	Cell_line.NT4_D_and_T200	Plate.99	TEX10	-2	-0.164685075934652	pearson	1	Ttest_pvalue	Coefficient_of_eigenassay	SVD_pCMs_only3CT	NoPrepr	SVD	8236	NCT-NT4_D_and_T200	F	NCT
Drug	D_and_T200_NCT	NCT	Cell_line.NT4_D_and_T200	Plate.99	TEX14	-2	0	pearson	1	Ttest_pvalue	Coefficient_of_eigenassay	SVD_pCMs_only3CT	NoPrepr	SVD	13473.5	NCT-NT4_D_and_T200	F	NCT
Drug	D_and_T200_NCT	NCT	Cell_line.NT4_D_and_T200	Plate.99	TEX15	-2	0	pearson	1	Ttest_pvalue	Coefficient_of_eigenassay	SVD_pCMs_only3CT	NoPrepr	SVD	13473.5	NCT-NT4_D_and_T200	F	NCT
Drug	D_and_T200_NCT	NCT	Cell_line.NT4_D_and_T200	Plate.99	TEX2	-2	2.3620291781382	pearson	1	Ttest_pvalue	Coefficient_of_eigenassay	SVD_pCMs_only3CT	NoPrepr	SVD	783	NCT-NT4_D_and_T200	F	NCT
Drug	D_and_T200_NCT	NCT	Cell_line.NT4_D_and_T200	Plate.99	TEX22	-2	0.0998908568352621	pearson	1	Ttest_pvalue	Coefficient_of_eigenassay	SVD_pCMs_only3CT	NoPrepr	SVD	9437	NCT-NT4_D_and_T200	F	NCT
Drug	D_and_T200_NCT	NCT	Cell_line.NT4_D_and_T200	Plate.99	TEX26	-2	0	pearson	1	Ttest_pvalue	Coefficient_of_eigenassay	SVD_pCMs_only3CT	NoPrepr	SVD	13473.5	NCT-NT4_D_and_T200	F	NCT
Drug	D_and_T200_NCT	NCT	Cell_line.NT4_D_and_T200	Plate.99	TEX261	-2	0.181114761366161	pearson	1	Ttest_pvalue	Coefficient_of_eigenassay	SVD_pCMs_only3CT	NoPrepr	SVD	7934	NCT-NT4_D_and_T200	F	NCT
Drug	D_and_T200_NCT	NCT	Cell_line.NT4_D_and_T200	Plate.99	TEX264	-2	-0.520259387076464	pearson	1	Ttest_pvalue	Coefficient_of_eigenassay	SVD_pCMs_only3CT	NoPrepr	SVD	4329	NCT-NT4_D_and_T200	F	NCT
Drug	D_and_T200_NCT	NCT	Cell_line.NT4_D_and_T200	Plate.99	TEX29	-2	0	pearson	1	Ttest_pvalue	Coefficient_of_eigenassay	SVD_pCMs_only3CT	NoPrepr	SVD	13473.5	NCT-NT4_D_and_T200	F	NCT
Drug	D_and_T200_NCT	NCT	Cell_line.NT4_D_and_T200	Plate.99	TEX30	-2	0.190371159374642	pearson	1	Ttest_pvalue	Coefficient_of_eigenassay	SVD_pCMs_only3CT	NoPrepr	SVD	7775	NCT-NT4_D_and_T200	F	NCT
Drug	D_and_T200_NCT	NCT	Cell_line.NT4_D_and_T200	Plate.99	TEX38	-2	0	pearson	1	Ttest_pvalue	Coefficient_of_eigenassay	SVD_pCMs_only3CT	NoPrepr	SVD	13473.5	NCT-NT4_D_and_T200	F	NCT
Drug	D_and_T200_NCT	NCT	Cell_line.NT4_D_and_T200	Plate.99	TEX45	-2	0	pearson	1	Ttest_pvalue	Coefficient_of_eigenassay	SVD_pCMs_only3CT	NoPrepr	SVD	13473.5	NCT-NT4_D_and_T200	F	NCT
Drug	D_and_T200_NCT	NCT	Cell_line.NT4_D_and_T200	Plate.99	TEX9	-2	0.40703409786661	pearson	1	Ttest_pvalue	Coefficient_of_eigenassay	SVD_pCMs_only3CT	NoPrepr	SVD	5137	NCT-NT4_D_and_T200	F	NCT
Drug	D_and_T200_NCT	NCT	Cell_line.NT4_D_and_T200	Plate.99	TF	-2	-0.167429696624943	pearson	1	Ttest_pvalue	Coefficient_of_eigenassay	SVD_pCMs_only3CT	NoPrepr	SVD	8176	NCT-NT4_D_and_T200	F	NCT
Drug	D_and_T200_NCT	NCT	Cell_line.NT4_D_and_T200	Plate.99	TFAM	-2	0.0217361290276894	pearson	1	Ttest_pvalue	Coefficient_of_eigenassay	SVD_pCMs_only3CT	NoPrepr	SVD	11243	NCT-NT4_D_and_T200	F	NCT
Drug	D_and_T200_NCT	NCT	Cell_line.NT4_D_and_T200	Plate.99	TFAP2A	-2	0	pearson	1	Ttest_pvalue	Coefficient_of_eigenassay	SVD_pCMs_only3CT	NoPrepr	SVD	13473.5	NCT-NT4_D_and_T200	F	NCT
Drug	D_and_T200_NCT	NCT	Cell_line.NT4_D_and_T200	Plate.99	TFAP2B	-2	0	pearson	1	Ttest_pvalue	Coefficient_of_eigenassay	SVD_pCMs_only3CT	NoPrepr	SVD	13473.5	NCT-NT4_D_and_T200	F	NCT
Drug	D_and_T200_NCT	NCT	Cell_line.NT4_D_and_T200	Plate.99	TFAP2C	-2	0	pearson	1	Ttest_pvalue	Coefficient_of_eigenassay	SVD_pCMs_only3CT	NoPrepr	SVD	13473.5	NCT-NT4_D_and_T200	F	NCT
Drug	D_and_T200_NCT	NCT	Cell_line.NT4_D_and_T200	Plate.99	TFAP2E	-2	0	pearson	1	Ttest_pvalue	Coefficient_of_eigenassay	SVD_pCMs_only3CT	NoPrepr	SVD	13473.5	NCT-NT4_D_and_T200	F	NCT
Drug	D_and_T200_NCT	NCT	Cell_line.NT4_D_and_T200	Plate.99	TFAP4	-2	-0.0319855661159818	pearson	1	Ttest_pvalue	Coefficient_of_eigenassay	SVD_pCMs_only3CT	NoPrepr	SVD	10997	NCT-NT4_D_and_T200	F	NCT
Drug	D_and_T200_NCT	NCT	Cell_line.NT4_D_and_T200	Plate.99	TFB1M	-2	-0.500234440292235	pearson	1	Ttest_pvalue	Coefficient_of_eigenassay	SVD_pCMs_only3CT	NoPrepr	SVD	4435	NCT-NT4_D_and_T200	F	NCT
Drug	D_and_T200_NCT	NCT	Cell_line.NT4_D_and_T200	Plate.99	TFB2M	-2	0.331671827766862	pearson	1	Ttest_pvalue	Coefficient_of_eigenassay	SVD_pCMs_only3CT	NoPrepr	SVD	5811	NCT-NT4_D_and_T200	F	NCT
Drug	D_and_T200_NCT	NCT	Cell_line.NT4_D_and_T200	Plate.99	TFCP2	-2	-0.270514688560976	pearson	1	Ttest_pvalue	Coefficient_of_eigenassay	SVD_pCMs_only3CT	NoPrepr	SVD	6585	NCT-NT4_D_and_T200	F	NCT
Drug	D_and_T200_NCT	NCT	Cell_line.NT4_D_and_T200	Plate.99	TFDP1	-2	0.285098879777489	pearson	1	Ttest_pvalue	Coefficient_of_eigenassay	SVD_pCMs_only3CT	NoPrepr	SVD	6381	NCT-NT4_D_and_T200	F	NCT
Drug	D_and_T200_NCT	NCT	Cell_line.NT4_D_and_T200	Plate.99	TFDP2	-2	1.45461199440534	pearson	1	Ttest_pvalue	Coefficient_of_eigenassay	SVD_pCMs_only3CT	NoPrepr	SVD	1767	NCT-NT4_D_and_T200	F	NCT
Drug	D_and_T200_NCT	NCT	Cell_line.NT4_D_and_T200	Plate.99	TFE3	-2	-0.381585461931113	pearson	1	Ttest_pvalue	Coefficient_of_eigenassay	SVD_pCMs_only3CT	NoPrepr	SVD	5360	NCT-NT4_D_and_T200	F	NCT
Drug	D_and_T200_NCT	NCT	Cell_line.NT4_D_and_T200	Plate.99	TFEB	-2	-0.272786813580032	pearson	1	Ttest_pvalue	Coefficient_of_eigenassay	SVD_pCMs_only3CT	NoPrepr	SVD	6554	NCT-NT4_D_and_T200	F	NCT
Drug	D_and_T200_NCT	NCT	Cell_line.NT4_D_and_T200	Plate.99	TFF3	-2	0	pearson	1	Ttest_pvalue	Coefficient_of_eigenassay	SVD_pCMs_only3CT	NoPrepr	SVD	13473.5	NCT-NT4_D_and_T200	F	NCT
Drug	D_and_T200_NCT	NCT	Cell_line.NT4_D_and_T200	Plate.99	TFG	-2	-0.0562435082542902	pearson	1	Ttest_pvalue	Coefficient_of_eigenassay	SVD_pCMs_only3CT	NoPrepr	SVD	10390	NCT-NT4_D_and_T200	F	NCT
Drug	D_and_T200_NCT	NCT	Cell_line.NT4_D_and_T200	Plate.99	TFIP11	-2	0.468736326602848	pearson	1	Ttest_pvalue	Coefficient_of_eigenassay	SVD_pCMs_only3CT	NoPrepr	SVD	4655	NCT-NT4_D_and_T200	F	NCT
Drug	D_and_T200_NCT	NCT	Cell_line.NT4_D_and_T200	Plate.99	TFPI	-2	-0.0668243471775713	pearson	1	Ttest_pvalue	Coefficient_of_eigenassay	SVD_pCMs_only3CT	NoPrepr	SVD	10147	NCT-NT4_D_and_T200	F	NCT
Drug	D_and_T200_NCT	NCT	Cell_line.NT4_D_and_T200	Plate.99	TFPI2	-2	-0.554126053550241	pearson	1	Ttest_pvalue	Coefficient_of_eigenassay	SVD_pCMs_only3CT	NoPrepr	SVD	4138	NCT-NT4_D_and_T200	F	NCT
Drug	D_and_T200_NCT	NCT	Cell_line.NT4_D_and_T200	Plate.99	TFR2	-2	0	pearson	1	Ttest_pvalue	Coefficient_of_eigenassay	SVD_pCMs_only3CT	NoPrepr	SVD	13473.5	NCT-NT4_D_and_T200	F	NCT
Drug	D_and_T200_NCT	NCT	Cell_line.NT4_D_and_T200	Plate.99	TFRC	-2	0.88066953106377	pearson	1	Ttest_pvalue	Coefficient_of_eigenassay	SVD_pCMs_only3CT	NoPrepr	SVD	2854	NCT-NT4_D_and_T200	F	NCT
Drug	D_and_T200_NCT	NCT	Cell_line.NT4_D_and_T200	Plate.99	TG	-2	0	pearson	1	Ttest_pvalue	Coefficient_of_eigenassay	SVD_pCMs_only3CT	NoPrepr	SVD	13473.5	NCT-NT4_D_and_T200	F	NCT
Drug	D_and_T200_NCT	NCT	Cell_line.NT4_D_and_T200	Plate.99	TGDS	-2	0.407257819583069	pearson	1	Ttest_pvalue	Coefficient_of_eigenassay	SVD_pCMs_only3CT	NoPrepr	SVD	5133	NCT-NT4_D_and_T200	F	NCT
Drug	D_and_T200_NCT	NCT	Cell_line.NT4_D_and_T200	Plate.99	TGFB1	-2	-0.170993497041813	pearson	1	Ttest_pvalue	Coefficient_of_eigenassay	SVD_pCMs_only3CT	NoPrepr	SVD	8106	NCT-NT4_D_and_T200	F	NCT
Drug	D_and_T200_NCT	NCT	Cell_line.NT4_D_and_T200	Plate.99	TGFB1I1	-2	-0.234189837543931	pearson	1	Ttest_pvalue	Coefficient_of_eigenassay	SVD_pCMs_only3CT	NoPrepr	SVD	7088	NCT-NT4_D_and_T200	F	NCT
Drug	D_and_T200_NCT	NCT	Cell_line.NT4_D_and_T200	Plate.99	TGFB2	-2	-0.131214958243201	pearson	1	Ttest_pvalue	Coefficient_of_eigenassay	SVD_pCMs_only3CT	NoPrepr	SVD	8839	NCT-NT4_D_and_T200	F	NCT
Drug	D_and_T200_NCT	NCT	Cell_line.NT4_D_and_T200	Plate.99	TGFB3	-2	0.494519724549731	pearson	1	Ttest_pvalue	Coefficient_of_eigenassay	SVD_pCMs_only3CT	NoPrepr	SVD	4473	NCT-NT4_D_and_T200	F	NCT
Drug	D_and_T200_NCT	NCT	Cell_line.NT4_D_and_T200	Plate.99	TGFBI	-2	0.525852435389768	pearson	1	Ttest_pvalue	Coefficient_of_eigenassay	SVD_pCMs_only3CT	NoPrepr	SVD	4304	NCT-NT4_D_and_T200	F	NCT
Drug	D_and_T200_NCT	NCT	Cell_line.NT4_D_and_T200	Plate.99	TGFBR1	-2	0.152581475256158	pearson	1	Ttest_pvalue	Coefficient_of_eigenassay	SVD_pCMs_only3CT	NoPrepr	SVD	8444	NCT-NT4_D_and_T200	F	NCT
Drug	D_and_T200_NCT	NCT	Cell_line.NT4_D_and_T200	Plate.99	TGFBR2	-2	0.102767025351524	pearson	1	Ttest_pvalue	Coefficient_of_eigenassay	SVD_pCMs_only3CT	NoPrepr	SVD	9375	NCT-NT4_D_and_T200	F	NCT
Drug	D_and_T200_NCT	NCT	Cell_line.NT4_D_and_T200	Plate.99	TGFBR3	-2	0.425934314203675	pearson	1	Ttest_pvalue	Coefficient_of_eigenassay	SVD_pCMs_only3CT	NoPrepr	SVD	4981	NCT-NT4_D_and_T200	F	NCT
Drug	D_and_T200_NCT	NCT	Cell_line.NT4_D_and_T200	Plate.99	TGFBR3L	-2	0	pearson	1	Ttest_pvalue	Coefficient_of_eigenassay	SVD_pCMs_only3CT	NoPrepr	SVD	13473.5	NCT-NT4_D_and_T200	F	NCT
Drug	D_and_T200_NCT	NCT	Cell_line.NT4_D_and_T200	Plate.99	TGFBRAP1	-2	-0.613026485553463	pearson	1	Ttest_pvalue	Coefficient_of_eigenassay	SVD_pCMs_only3CT	NoPrepr	SVD	3836	NCT-NT4_D_and_T200	F	NCT
Drug	D_and_T200_NCT	NCT	Cell_line.NT4_D_and_T200	Plate.99	TGIF1	-2	0.11175661504766	pearson	1	Ttest_pvalue	Coefficient_of_eigenassay	SVD_pCMs_only3CT	NoPrepr	SVD	9225	NCT-NT4_D_and_T200	F	NCT
Drug	D_and_T200_NCT	NCT	Cell_line.NT4_D_and_T200	Plate.99	TGIF2	-2	2.73933708508782	pearson	1	Ttest_pvalue	Coefficient_of_eigenassay	SVD_pCMs_only3CT	NoPrepr	SVD	560	NCT-NT4_D_and_T200	F	NCT
Drug	D_and_T200_NCT	NCT	Cell_line.NT4_D_and_T200	Plate.99	TGM1	-2	-0.0303250415236247	pearson	1	Ttest_pvalue	Coefficient_of_eigenassay	SVD_pCMs_only3CT	NoPrepr	SVD	11041	NCT-NT4_D_and_T200	F	NCT
Drug	D_and_T200_NCT	NCT	Cell_line.NT4_D_and_T200	Plate.99	TGM2	-2	0.10349791842325	pearson	1	Ttest_pvalue	Coefficient_of_eigenassay	SVD_pCMs_only3CT	NoPrepr	SVD	9360	NCT-NT4_D_and_T200	F	NCT
Drug	D_and_T200_NCT	NCT	Cell_line.NT4_D_and_T200	Plate.99	TGOLN2	-2	0.806307556542858	pearson	1	Ttest_pvalue	Coefficient_of_eigenassay	SVD_pCMs_only3CT	NoPrepr	SVD	3075	NCT-NT4_D_and_T200	F	NCT
Drug	D_and_T200_NCT	NCT	Cell_line.NT4_D_and_T200	Plate.99	TGS1	-2	0	pearson	1	Ttest_pvalue	Coefficient_of_eigenassay	SVD_pCMs_only3CT	NoPrepr	SVD	13473.5	NCT-NT4_D_and_T200	F	NCT
Drug	D_and_T200_NCT	NCT	Cell_line.NT4_D_and_T200	Plate.99	TH	-2	0	pearson	1	Ttest_pvalue	Coefficient_of_eigenassay	SVD_pCMs_only3CT	NoPrepr	SVD	13473.5	NCT-NT4_D_and_T200	F	NCT
Drug	D_and_T200_NCT	NCT	Cell_line.NT4_D_and_T200	Plate.99	THADA	-2	-1.16548096217077	pearson	1	Ttest_pvalue	Coefficient_of_eigenassay	SVD_pCMs_only3CT	NoPrepr	SVD	2230	NCT-NT4_D_and_T200	F	NCT
Drug	D_and_T200_NCT	NCT	Cell_line.NT4_D_and_T200	Plate.99	THAP1	-2	-0.949302418925642	pearson	1	Ttest_pvalue	Coefficient_of_eigenassay	SVD_pCMs_only3CT	NoPrepr	SVD	2659	NCT-NT4_D_and_T200	F	NCT
Drug	D_and_T200_NCT	NCT	Cell_line.NT4_D_and_T200	Plate.99	THAP10	-2	0	pearson	1	Ttest_pvalue	Coefficient_of_eigenassay	SVD_pCMs_only3CT	NoPrepr	SVD	13473.5	NCT-NT4_D_and_T200	F	NCT
Drug	D_and_T200_NCT	NCT	Cell_line.NT4_D_and_T200	Plate.99	THAP11	-2	0.109117444104303	pearson	1	Ttest_pvalue	Coefficient_of_eigenassay	SVD_pCMs_only3CT	NoPrepr	SVD	9273	NCT-NT4_D_and_T200	F	NCT
Drug	D_and_T200_NCT	NCT	Cell_line.NT4_D_and_T200	Plate.99	THAP12	-2	0.335091324038946	pearson	1	Ttest_pvalue	Coefficient_of_eigenassay	SVD_pCMs_only3CT	NoPrepr	SVD	5767	NCT-NT4_D_and_T200	F	NCT
Drug	D_and_T200_NCT	NCT	Cell_line.NT4_D_and_T200	Plate.99	THAP2	-2	0.401918867044402	pearson	1	Ttest_pvalue	Coefficient_of_eigenassay	SVD_pCMs_only3CT	NoPrepr	SVD	5181	NCT-NT4_D_and_T200	F	NCT
Drug	D_and_T200_NCT	NCT	Cell_line.NT4_D_and_T200	Plate.99	THAP3	-2	-0.652266931452943	pearson	1	Ttest_pvalue	Coefficient_of_eigenassay	SVD_pCMs_only3CT	NoPrepr	SVD	3672	NCT-NT4_D_and_T200	F	NCT
Drug	D_and_T200_NCT	NCT	Cell_line.NT4_D_and_T200	Plate.99	THAP4	-2	-0.770682208078338	pearson	1	Ttest_pvalue	Coefficient_of_eigenassay	SVD_pCMs_only3CT	NoPrepr	SVD	3217	NCT-NT4_D_and_T200	F	NCT
Drug	D_and_T200_NCT	NCT	Cell_line.NT4_D_and_T200	Plate.99	THAP5	-2	-0.908431989033798	pearson	1	Ttest_pvalue	Coefficient_of_eigenassay	SVD_pCMs_only3CT	NoPrepr	SVD	2783	NCT-NT4_D_and_T200	F	NCT
Drug	D_and_T200_NCT	NCT	Cell_line.NT4_D_and_T200	Plate.99	THAP6	-2	0.0380312302571911	pearson	1	Ttest_pvalue	Coefficient_of_eigenassay	SVD_pCMs_only3CT	NoPrepr	SVD	10843	NCT-NT4_D_and_T200	F	NCT
Drug	D_and_T200_NCT	NCT	Cell_line.NT4_D_and_T200	Plate.99	THAP7	-2	-0.269042358081589	pearson	1	Ttest_pvalue	Coefficient_of_eigenassay	SVD_pCMs_only3CT	NoPrepr	SVD	6610	NCT-NT4_D_and_T200	F	NCT
Drug	D_and_T200_NCT	NCT	Cell_line.NT4_D_and_T200	Plate.99	THAP8	-2	-0.0735840305914212	pearson	1	Ttest_pvalue	Coefficient_of_eigenassay	SVD_pCMs_only3CT	NoPrepr	SVD	9985	NCT-NT4_D_and_T200	F	NCT
Drug	D_and_T200_NCT	NCT	Cell_line.NT4_D_and_T200	Plate.99	THAP9	-2	-0.350392684316585	pearson	1	Ttest_pvalue	Coefficient_of_eigenassay	SVD_pCMs_only3CT	NoPrepr	SVD	5642	NCT-NT4_D_and_T200	F	NCT
Drug	D_and_T200_NCT	NCT	Cell_line.NT4_D_and_T200	Plate.99	THBD	-2	-0.220459828375767	pearson	1	Ttest_pvalue	Coefficient_of_eigenassay	SVD_pCMs_only3CT	NoPrepr	SVD	7301	NCT-NT4_D_and_T200	F	NCT
Drug	D_and_T200_NCT	NCT	Cell_line.NT4_D_and_T200	Plate.99	THBS1	-2	1.66999907390423	pearson	1	Ttest_pvalue	Coefficient_of_eigenassay	SVD_pCMs_only3CT	NoPrepr	SVD	1458	NCT-NT4_D_and_T200	F	NCT
Drug	D_and_T200_NCT	NCT	Cell_line.NT4_D_and_T200	Plate.99	THBS2	-2	4.34982662764484	pearson	1	Ttest_pvalue	Coefficient_of_eigenassay	SVD_pCMs_only3CT	NoPrepr	SVD	87	NCT-NT4_D_and_T200	F	NCT
Drug	D_and_T200_NCT	NCT	Cell_line.NT4_D_and_T200	Plate.99	THBS3	-2	-0.0582974234220178	pearson	1	Ttest_pvalue	Coefficient_of_eigenassay	SVD_pCMs_only3CT	NoPrepr	SVD	10353	NCT-NT4_D_and_T200	F	NCT
Drug	D_and_T200_NCT	NCT	Cell_line.NT4_D_and_T200	Plate.99	THBS4	-2	-0.0305022960103299	pearson	1	Ttest_pvalue	Coefficient_of_eigenassay	SVD_pCMs_only3CT	NoPrepr	SVD	11036	NCT-NT4_D_and_T200	F	NCT
Drug	D_and_T200_NCT	NCT	Cell_line.NT4_D_and_T200	Plate.99	THEGL	-2	0	pearson	1	Ttest_pvalue	Coefficient_of_eigenassay	SVD_pCMs_only3CT	NoPrepr	SVD	13473.5	NCT-NT4_D_and_T200	F	NCT
Drug	D_and_T200_NCT	NCT	Cell_line.NT4_D_and_T200	Plate.99	THEM4	-2	-0.00195110309720367	pearson	1	Ttest_pvalue	Coefficient_of_eigenassay	SVD_pCMs_only3CT	NoPrepr	SVD	11598	NCT-NT4_D_and_T200	F	NCT
Drug	D_and_T200_NCT	NCT	Cell_line.NT4_D_and_T200	Plate.99	THEM6	-2	-0.0759613395722649	pearson	1	Ttest_pvalue	Coefficient_of_eigenassay	SVD_pCMs_only3CT	NoPrepr	SVD	9945	NCT-NT4_D_and_T200	F	NCT
Drug	D_and_T200_NCT	NCT	Cell_line.NT4_D_and_T200	Plate.99	THEMIS2	-2	0	pearson	1	Ttest_pvalue	Coefficient_of_eigenassay	SVD_pCMs_only3CT	NoPrepr	SVD	13473.5	NCT-NT4_D_and_T200	F	NCT
Drug	D_and_T200_NCT	NCT	Cell_line.NT4_D_and_T200	Plate.99	THG1L	-2	-1.3159683734638	pearson	1	Ttest_pvalue	Coefficient_of_eigenassay	SVD_pCMs_only3CT	NoPrepr	SVD	1978	NCT-NT4_D_and_T200	F	NCT
Drug	D_and_T200_NCT	NCT	Cell_line.NT4_D_and_T200	Plate.99	THNSL1	-2	-0.742417482461455	pearson	1	Ttest_pvalue	Coefficient_of_eigenassay	SVD_pCMs_only3CT	NoPrepr	SVD	3309	NCT-NT4_D_and_T200	F	NCT
Drug	D_and_T200_NCT	NCT	Cell_line.NT4_D_and_T200	Plate.99	THNSL2	-2	-0.290235229832148	pearson	1	Ttest_pvalue	Coefficient_of_eigenassay	SVD_pCMs_only3CT	NoPrepr	SVD	6318	NCT-NT4_D_and_T200	F	NCT
Drug	D_and_T200_NCT	NCT	Cell_line.NT4_D_and_T200	Plate.99	THOC1	-2	0.103992282623182	pearson	1	Ttest_pvalue	Coefficient_of_eigenassay	SVD_pCMs_only3CT	NoPrepr	SVD	9352	NCT-NT4_D_and_T200	F	NCT
Drug	D_and_T200_NCT	NCT	Cell_line.NT4_D_and_T200	Plate.99	THOC2	-2	-0.0675639531729488	pearson	1	Ttest_pvalue	Coefficient_of_eigenassay	SVD_pCMs_only3CT	NoPrepr	SVD	10123	NCT-NT4_D_and_T200	F	NCT
Drug	D_and_T200_NCT	NCT	Cell_line.NT4_D_and_T200	Plate.99	THOC3	-2	0.215070449654315	pearson	1	Ttest_pvalue	Coefficient_of_eigenassay	SVD_pCMs_only3CT	NoPrepr	SVD	7375	NCT-NT4_D_and_T200	F	NCT
Drug	D_and_T200_NCT	NCT	Cell_line.NT4_D_and_T200	Plate.99	THOC5	-2	-0.384457438411254	pearson	1	Ttest_pvalue	Coefficient_of_eigenassay	SVD_pCMs_only3CT	NoPrepr	SVD	5320	NCT-NT4_D_and_T200	F	NCT
Drug	D_and_T200_NCT	NCT	Cell_line.NT4_D_and_T200	Plate.99	THOC6	-2	0.223169737683557	pearson	1	Ttest_pvalue	Coefficient_of_eigenassay	SVD_pCMs_only3CT	NoPrepr	SVD	7250	NCT-NT4_D_and_T200	F	NCT
Drug	D_and_T200_NCT	NCT	Cell_line.NT4_D_and_T200	Plate.99	THOC7	-2	1.002419822232	pearson	1	Ttest_pvalue	Coefficient_of_eigenassay	SVD_pCMs_only3CT	NoPrepr	SVD	2547	NCT-NT4_D_and_T200	F	NCT
Drug	D_and_T200_NCT	NCT	Cell_line.NT4_D_and_T200	Plate.99	THOP1	-2	-0.394162726414542	pearson	1	Ttest_pvalue	Coefficient_of_eigenassay	SVD_pCMs_only3CT	NoPrepr	SVD	5234	NCT-NT4_D_and_T200	F	NCT
Drug	D_and_T200_NCT	NCT	Cell_line.NT4_D_and_T200	Plate.99	THRA	-2	0.0876718364584097	pearson	1	Ttest_pvalue	Coefficient_of_eigenassay	SVD_pCMs_only3CT	NoPrepr	SVD	9679	NCT-NT4_D_and_T200	F	NCT
Drug	D_and_T200_NCT	NCT	Cell_line.NT4_D_and_T200	Plate.99	THRAP3	-2	1.79631097641923	pearson	1	Ttest_pvalue	Coefficient_of_eigenassay	SVD_pCMs_only3CT	NoPrepr	SVD	1310	NCT-NT4_D_and_T200	F	NCT
Drug	D_and_T200_NCT	NCT	Cell_line.NT4_D_and_T200	Plate.99	THRB	-2	0.288079891089933	pearson	1	Ttest_pvalue	Coefficient_of_eigenassay	SVD_pCMs_only3CT	NoPrepr	SVD	6346	NCT-NT4_D_and_T200	F	NCT
Drug	D_and_T200_NCT	NCT	Cell_line.NT4_D_and_T200	Plate.99	THRSP	-2	0	pearson	1	Ttest_pvalue	Coefficient_of_eigenassay	SVD_pCMs_only3CT	NoPrepr	SVD	13473.5	NCT-NT4_D_and_T200	F	NCT
Drug	D_and_T200_NCT	NCT	Cell_line.NT4_D_and_T200	Plate.99	THSD1	-2	-1.58304898868379	pearson	1	Ttest_pvalue	Coefficient_of_eigenassay	SVD_pCMs_only3CT	NoPrepr	SVD	1574	NCT-NT4_D_and_T200	F	NCT
Drug	D_and_T200_NCT	NCT	Cell_line.NT4_D_and_T200	Plate.99	THSD4	-2	0.646316291562695	pearson	1	Ttest_pvalue	Coefficient_of_eigenassay	SVD_pCMs_only3CT	NoPrepr	SVD	3692	NCT-NT4_D_and_T200	F	NCT
Drug	D_and_T200_NCT	NCT	Cell_line.NT4_D_and_T200	Plate.99	THSD7A	-2	0	pearson	1	Ttest_pvalue	Coefficient_of_eigenassay	SVD_pCMs_only3CT	NoPrepr	SVD	13473.5	NCT-NT4_D_and_T200	F	NCT
Drug	D_and_T200_NCT	NCT	Cell_line.NT4_D_and_T200	Plate.99	THSD7B	-2	0	pearson	1	Ttest_pvalue	Coefficient_of_eigenassay	SVD_pCMs_only3CT	NoPrepr	SVD	13473.5	NCT-NT4_D_and_T200	F	NCT
Drug	D_and_T200_NCT	NCT	Cell_line.NT4_D_and_T200	Plate.99	THTPA	-2	-0.0333521314763826	pearson	1	Ttest_pvalue	Coefficient_of_eigenassay	SVD_pCMs_only3CT	NoPrepr	SVD	10965	NCT-NT4_D_and_T200	F	NCT
Drug	D_and_T200_NCT	NCT	Cell_line.NT4_D_and_T200	Plate.99	THUMPD1	-2	1.8942973799022	pearson	1	Ttest_pvalue	Coefficient_of_eigenassay	SVD_pCMs_only3CT	NoPrepr	SVD	1189	NCT-NT4_D_and_T200	F	NCT
Drug	D_and_T200_NCT	NCT	Cell_line.NT4_D_and_T200	Plate.99	THUMPD2	-2	0.0244351590894448	pearson	1	Ttest_pvalue	Coefficient_of_eigenassay	SVD_pCMs_only3CT	NoPrepr	SVD	11185	NCT-NT4_D_and_T200	F	NCT
Drug	D_and_T200_NCT	NCT	Cell_line.NT4_D_and_T200	Plate.99	THUMPD3	-2	3.31856448247966	pearson	1	Ttest_pvalue	Coefficient_of_eigenassay	SVD_pCMs_only3CT	NoPrepr	SVD	303	NCT-NT4_D_and_T200	F	NCT
Drug	D_and_T200_NCT	NCT	Cell_line.NT4_D_and_T200	Plate.99	THY1	-2	-0.0532801857002208	pearson	1	Ttest_pvalue	Coefficient_of_eigenassay	SVD_pCMs_only3CT	NoPrepr	SVD	10464	NCT-NT4_D_and_T200	F	NCT
Drug	D_and_T200_NCT	NCT	Cell_line.NT4_D_and_T200	Plate.99	THYN1	-2	1.13889773717045	pearson	1	Ttest_pvalue	Coefficient_of_eigenassay	SVD_pCMs_only3CT	NoPrepr	SVD	2275	NCT-NT4_D_and_T200	F	NCT
Drug	D_and_T200_NCT	NCT	Cell_line.NT4_D_and_T200	Plate.99	TIA1	-2	2.66454729017272	pearson	1	Ttest_pvalue	Coefficient_of_eigenassay	SVD_pCMs_only3CT	NoPrepr	SVD	601	NCT-NT4_D_and_T200	F	NCT
Drug	D_and_T200_NCT	NCT	Cell_line.NT4_D_and_T200	Plate.99	TIAF1	-2	0	pearson	1	Ttest_pvalue	Coefficient_of_eigenassay	SVD_pCMs_only3CT	NoPrepr	SVD	13473.5	NCT-NT4_D_and_T200	F	NCT
Drug	D_and_T200_NCT	NCT	Cell_line.NT4_D_and_T200	Plate.99	TIAL1	-2	0.0216672891693628	pearson	1	Ttest_pvalue	Coefficient_of_eigenassay	SVD_pCMs_only3CT	NoPrepr	SVD	11245	NCT-NT4_D_and_T200	F	NCT
Drug	D_and_T200_NCT	NCT	Cell_line.NT4_D_and_T200	Plate.99	TIAM1	-2	0.238075344737744	pearson	1	Ttest_pvalue	Coefficient_of_eigenassay	SVD_pCMs_only3CT	NoPrepr	SVD	7037	NCT-NT4_D_and_T200	F	NCT
Drug	D_and_T200_NCT	NCT	Cell_line.NT4_D_and_T200	Plate.99	TIAM2	-2	0.335558098499327	pearson	1	Ttest_pvalue	Coefficient_of_eigenassay	SVD_pCMs_only3CT	NoPrepr	SVD	5760	NCT-NT4_D_and_T200	F	NCT
Drug	D_and_T200_NCT	NCT	Cell_line.NT4_D_and_T200	Plate.99	TICAM1	-2	0	pearson	1	Ttest_pvalue	Coefficient_of_eigenassay	SVD_pCMs_only3CT	NoPrepr	SVD	13473.5	NCT-NT4_D_and_T200	F	NCT
Drug	D_and_T200_NCT	NCT	Cell_line.NT4_D_and_T200	Plate.99	TICRR	-2	0	pearson	1	Ttest_pvalue	Coefficient_of_eigenassay	SVD_pCMs_only3CT	NoPrepr	SVD	13473.5	NCT-NT4_D_and_T200	F	NCT
Drug	D_and_T200_NCT	NCT	Cell_line.NT4_D_and_T200	Plate.99	TIE1	-2	0	pearson	1	Ttest_pvalue	Coefficient_of_eigenassay	SVD_pCMs_only3CT	NoPrepr	SVD	13473.5	NCT-NT4_D_and_T200	F	NCT
Drug	D_and_T200_NCT	NCT	Cell_line.NT4_D_and_T200	Plate.99	TIFA	-2	-0.32915638943646	pearson	1	Ttest_pvalue	Coefficient_of_eigenassay	SVD_pCMs_only3CT	NoPrepr	SVD	5834	NCT-NT4_D_and_T200	F	NCT
Drug	D_and_T200_NCT	NCT	Cell_line.NT4_D_and_T200	Plate.99	TIGAR	-2	-0.78712558449676	pearson	1	Ttest_pvalue	Coefficient_of_eigenassay	SVD_pCMs_only3CT	NoPrepr	SVD	3156	NCT-NT4_D_and_T200	F	NCT
Drug	D_and_T200_NCT	NCT	Cell_line.NT4_D_and_T200	Plate.99	TIGD1	-2	-0.378717746967269	pearson	1	Ttest_pvalue	Coefficient_of_eigenassay	SVD_pCMs_only3CT	NoPrepr	SVD	5381	NCT-NT4_D_and_T200	F	NCT
Drug	D_and_T200_NCT	NCT	Cell_line.NT4_D_and_T200	Plate.99	TIGD2	-2	-0.448453837966896	pearson	1	Ttest_pvalue	Coefficient_of_eigenassay	SVD_pCMs_only3CT	NoPrepr	SVD	4786	NCT-NT4_D_and_T200	F	NCT
Drug	D_and_T200_NCT	NCT	Cell_line.NT4_D_and_T200	Plate.99	TIGD3	-2	-0.325123448910006	pearson	1	Ttest_pvalue	Coefficient_of_eigenassay	SVD_pCMs_only3CT	NoPrepr	SVD	5879	NCT-NT4_D_and_T200	F	NCT
Drug	D_and_T200_NCT	NCT	Cell_line.NT4_D_and_T200	Plate.99	TIGD4	-2	0	pearson	1	Ttest_pvalue	Coefficient_of_eigenassay	SVD_pCMs_only3CT	NoPrepr	SVD	13473.5	NCT-NT4_D_and_T200	F	NCT
Drug	D_and_T200_NCT	NCT	Cell_line.NT4_D_and_T200	Plate.99	TIGD6	-2	0.0616578752184972	pearson	1	Ttest_pvalue	Coefficient_of_eigenassay	SVD_pCMs_only3CT	NoPrepr	SVD	10265	NCT-NT4_D_and_T200	F	NCT
Drug	D_and_T200_NCT	NCT	Cell_line.NT4_D_and_T200	Plate.99	TIGD7	-2	0.44629378137562	pearson	1	Ttest_pvalue	Coefficient_of_eigenassay	SVD_pCMs_only3CT	NoPrepr	SVD	4807	NCT-NT4_D_and_T200	F	NCT
Drug	D_and_T200_NCT	NCT	Cell_line.NT4_D_and_T200	Plate.99	TIMELESS	-2	-0.193564053461379	pearson	1	Ttest_pvalue	Coefficient_of_eigenassay	SVD_pCMs_only3CT	NoPrepr	SVD	7713	NCT-NT4_D_and_T200	F	NCT
Drug	D_and_T200_NCT	NCT	Cell_line.NT4_D_and_T200	Plate.99	TIMM10	-2	-0.504860780016175	pearson	1	Ttest_pvalue	Coefficient_of_eigenassay	SVD_pCMs_only3CT	NoPrepr	SVD	4411	NCT-NT4_D_and_T200	F	NCT
Drug	D_and_T200_NCT	NCT	Cell_line.NT4_D_and_T200	Plate.99	TIMM10B	-2	-1.28561314419385	pearson	1	Ttest_pvalue	Coefficient_of_eigenassay	SVD_pCMs_only3CT	NoPrepr	SVD	2030	NCT-NT4_D_and_T200	F	NCT
Drug	D_and_T200_NCT	NCT	Cell_line.NT4_D_and_T200	Plate.99	TIMM13	-2	1.66905226376429	pearson	1	Ttest_pvalue	Coefficient_of_eigenassay	SVD_pCMs_only3CT	NoPrepr	SVD	1459	NCT-NT4_D_and_T200	F	NCT
Drug	D_and_T200_NCT	NCT	Cell_line.NT4_D_and_T200	Plate.99	TIMM17A	-2	1.79841649698222	pearson	1	Ttest_pvalue	Coefficient_of_eigenassay	SVD_pCMs_only3CT	NoPrepr	SVD	1306	NCT-NT4_D_and_T200	F	NCT
Drug	D_and_T200_NCT	NCT	Cell_line.NT4_D_and_T200	Plate.99	TIMM17B	-2	-0.911118407530963	pearson	1	Ttest_pvalue	Coefficient_of_eigenassay	SVD_pCMs_only3CT	NoPrepr	SVD	2775	NCT-NT4_D_and_T200	F	NCT
Drug	D_and_T200_NCT	NCT	Cell_line.NT4_D_and_T200	Plate.99	TIMM21	-2	-0.394758083974402	pearson	1	Ttest_pvalue	Coefficient_of_eigenassay	SVD_pCMs_only3CT	NoPrepr	SVD	5225	NCT-NT4_D_and_T200	F	NCT
Drug	D_and_T200_NCT	NCT	Cell_line.NT4_D_and_T200	Plate.99	TIMM23	-2	1.4302601682303	pearson	1	Ttest_pvalue	Coefficient_of_eigenassay	SVD_pCMs_only3CT	NoPrepr	SVD	1803	NCT-NT4_D_and_T200	F	NCT
Drug	D_and_T200_NCT	NCT	Cell_line.NT4_D_and_T200	Plate.99	TIMM23B	-2	0.54199642315019	pearson	1	Ttest_pvalue	Coefficient_of_eigenassay	SVD_pCMs_only3CT	NoPrepr	SVD	4196	NCT-NT4_D_and_T200	F	NCT
Drug	D_and_T200_NCT	NCT	Cell_line.NT4_D_and_T200	Plate.99	TIMM29	-2	-0.304605566543019	pearson	1	Ttest_pvalue	Coefficient_of_eigenassay	SVD_pCMs_only3CT	NoPrepr	SVD	6144	NCT-NT4_D_and_T200	F	NCT
Drug	D_and_T200_NCT	NCT	Cell_line.NT4_D_and_T200	Plate.99	TIMM44	-2	-0.90651986527307	pearson	1	Ttest_pvalue	Coefficient_of_eigenassay	SVD_pCMs_only3CT	NoPrepr	SVD	2789	NCT-NT4_D_and_T200	F	NCT
Drug	D_and_T200_NCT	NCT	Cell_line.NT4_D_and_T200	Plate.99	TIMM50	-2	-0.301581930780537	pearson	1	Ttest_pvalue	Coefficient_of_eigenassay	SVD_pCMs_only3CT	NoPrepr	SVD	6181	NCT-NT4_D_and_T200	F	NCT
Drug	D_and_T200_NCT	NCT	Cell_line.NT4_D_and_T200	Plate.99	TIMM8A	-2	-0.695569735321905	pearson	1	Ttest_pvalue	Coefficient_of_eigenassay	SVD_pCMs_only3CT	NoPrepr	SVD	3491	NCT-NT4_D_and_T200	F	NCT
Drug	D_and_T200_NCT	NCT	Cell_line.NT4_D_and_T200	Plate.99	TIMM8B	-2	2.14864754906057	pearson	1	Ttest_pvalue	Coefficient_of_eigenassay	SVD_pCMs_only3CT	NoPrepr	SVD	969	NCT-NT4_D_and_T200	F	NCT
Drug	D_and_T200_NCT	NCT	Cell_line.NT4_D_and_T200	Plate.99	TIMM9	-2	-1.72655375243229	pearson	1	Ttest_pvalue	Coefficient_of_eigenassay	SVD_pCMs_only3CT	NoPrepr	SVD	1392	NCT-NT4_D_and_T200	F	NCT
Drug	D_and_T200_NCT	NCT	Cell_line.NT4_D_and_T200	Plate.99	TIMMDC1	-2	-0.375392675586953	pearson	1	Ttest_pvalue	Coefficient_of_eigenassay	SVD_pCMs_only3CT	NoPrepr	SVD	5416	NCT-NT4_D_and_T200	F	NCT
Drug	D_and_T200_NCT	NCT	Cell_line.NT4_D_and_T200	Plate.99	TIMP1	-2	-0.215394593469382	pearson	1	Ttest_pvalue	Coefficient_of_eigenassay	SVD_pCMs_only3CT	NoPrepr	SVD	7368	NCT-NT4_D_and_T200	F	NCT
Drug	D_and_T200_NCT	NCT	Cell_line.NT4_D_and_T200	Plate.99	TIMP2	-2	-0.488460035696006	pearson	1	Ttest_pvalue	Coefficient_of_eigenassay	SVD_pCMs_only3CT	NoPrepr	SVD	4517	NCT-NT4_D_and_T200	F	NCT
Drug	D_and_T200_NCT	NCT	Cell_line.NT4_D_and_T200	Plate.99	TIMP3	-2	-0.0772003298824197	pearson	1	Ttest_pvalue	Coefficient_of_eigenassay	SVD_pCMs_only3CT	NoPrepr	SVD	9911	NCT-NT4_D_and_T200	F	NCT
Drug	D_and_T200_NCT	NCT	Cell_line.NT4_D_and_T200	Plate.99	TIMP4	-2	0	pearson	1	Ttest_pvalue	Coefficient_of_eigenassay	SVD_pCMs_only3CT	NoPrepr	SVD	13473.5	NCT-NT4_D_and_T200	F	NCT
Drug	D_and_T200_NCT	NCT	Cell_line.NT4_D_and_T200	Plate.99	TINAGL1	-2	-0.191671212170491	pearson	1	Ttest_pvalue	Coefficient_of_eigenassay	SVD_pCMs_only3CT	NoPrepr	SVD	7748	NCT-NT4_D_and_T200	F	NCT
Drug	D_and_T200_NCT	NCT	Cell_line.NT4_D_and_T200	Plate.99	TINF2	-2	-0.592495964537413	pearson	1	Ttest_pvalue	Coefficient_of_eigenassay	SVD_pCMs_only3CT	NoPrepr	SVD	3946	NCT-NT4_D_and_T200	F	NCT
Drug	D_and_T200_NCT	NCT	Cell_line.NT4_D_and_T200	Plate.99	TIPARP	-2	0.117017958398138	pearson	1	Ttest_pvalue	Coefficient_of_eigenassay	SVD_pCMs_only3CT	NoPrepr	SVD	9119	NCT-NT4_D_and_T200	F	NCT
Drug	D_and_T200_NCT	NCT	Cell_line.NT4_D_and_T200	Plate.99	TIPIN	-2	0	pearson	1	Ttest_pvalue	Coefficient_of_eigenassay	SVD_pCMs_only3CT	NoPrepr	SVD	13473.5	NCT-NT4_D_and_T200	F	NCT
Drug	D_and_T200_NCT	NCT	Cell_line.NT4_D_and_T200	Plate.99	TIPRL	-2	0.265200379320583	pearson	1	Ttest_pvalue	Coefficient_of_eigenassay	SVD_pCMs_only3CT	NoPrepr	SVD	6660	NCT-NT4_D_and_T200	F	NCT
Drug	D_and_T200_NCT	NCT	Cell_line.NT4_D_and_T200	Plate.99	TIRAP	-2	0.122635730803457	pearson	1	Ttest_pvalue	Coefficient_of_eigenassay	SVD_pCMs_only3CT	NoPrepr	SVD	9012	NCT-NT4_D_and_T200	F	NCT
Drug	D_and_T200_NCT	NCT	Cell_line.NT4_D_and_T200	Plate.99	TJAP1	-2	0.103628246172303	pearson	1	Ttest_pvalue	Coefficient_of_eigenassay	SVD_pCMs_only3CT	NoPrepr	SVD	9359	NCT-NT4_D_and_T200	F	NCT
Drug	D_and_T200_NCT	NCT	Cell_line.NT4_D_and_T200	Plate.99	TJP1	-2	4.54093812657219	pearson	1	Ttest_pvalue	Coefficient_of_eigenassay	SVD_pCMs_only3CT	NoPrepr	SVD	72	NCT-NT4_D_and_T200	F	NCT
Drug	D_and_T200_NCT	NCT	Cell_line.NT4_D_and_T200	Plate.99	TJP2	-2	0.0253537155686271	pearson	1	Ttest_pvalue	Coefficient_of_eigenassay	SVD_pCMs_only3CT	NoPrepr	SVD	11160	NCT-NT4_D_and_T200	F	NCT
Drug	D_and_T200_NCT	NCT	Cell_line.NT4_D_and_T200	Plate.99	TJP3	-2	0	pearson	1	Ttest_pvalue	Coefficient_of_eigenassay	SVD_pCMs_only3CT	NoPrepr	SVD	13473.5	NCT-NT4_D_and_T200	F	NCT
Drug	D_and_T200_NCT	NCT	Cell_line.NT4_D_and_T200	Plate.99	TK1	-2	-2.50280352321428	pearson	1	Ttest_pvalue	Coefficient_of_eigenassay	SVD_pCMs_only3CT	NoPrepr	SVD	695	NCT-NT4_D_and_T200	F	NCT
Drug	D_and_T200_NCT	NCT	Cell_line.NT4_D_and_T200	Plate.99	TK2	-2	-0.00583493862140906	pearson	1	Ttest_pvalue	Coefficient_of_eigenassay	SVD_pCMs_only3CT	NoPrepr	SVD	11544	NCT-NT4_D_and_T200	F	NCT
Drug	D_and_T200_NCT	NCT	Cell_line.NT4_D_and_T200	Plate.99	TKFC	-2	-0.0338679560208293	pearson	1	Ttest_pvalue	Coefficient_of_eigenassay	SVD_pCMs_only3CT	NoPrepr	SVD	10951	NCT-NT4_D_and_T200	F	NCT
Drug	D_and_T200_NCT	NCT	Cell_line.NT4_D_and_T200	Plate.99	TKT	-2	-0.074512587420082	pearson	1	Ttest_pvalue	Coefficient_of_eigenassay	SVD_pCMs_only3CT	NoPrepr	SVD	9963	NCT-NT4_D_and_T200	F	NCT
Drug	D_and_T200_NCT	NCT	Cell_line.NT4_D_and_T200	Plate.99	TKTL1	-2	0	pearson	1	Ttest_pvalue	Coefficient_of_eigenassay	SVD_pCMs_only3CT	NoPrepr	SVD	13473.5	NCT-NT4_D_and_T200	F	NCT
Drug	D_and_T200_NCT	NCT	Cell_line.NT4_D_and_T200	Plate.99	TLCD1	-2	-0.0264904848111939	pearson	1	Ttest_pvalue	Coefficient_of_eigenassay	SVD_pCMs_only3CT	NoPrepr	SVD	11132	NCT-NT4_D_and_T200	F	NCT
Drug	D_and_T200_NCT	NCT	Cell_line.NT4_D_and_T200	Plate.99	TLDC1	-2	0.0477067215187654	pearson	1	Ttest_pvalue	Coefficient_of_eigenassay	SVD_pCMs_only3CT	NoPrepr	SVD	10583	NCT-NT4_D_and_T200	F	NCT
Drug	D_and_T200_NCT	NCT	Cell_line.NT4_D_and_T200	Plate.99	TLE1	-2	0	pearson	1	Ttest_pvalue	Coefficient_of_eigenassay	SVD_pCMs_only3CT	NoPrepr	SVD	13473.5	NCT-NT4_D_and_T200	F	NCT
Drug	D_and_T200_NCT	NCT	Cell_line.NT4_D_and_T200	Plate.99	TLE2	-2	-0.252165580634861	pearson	1	Ttest_pvalue	Coefficient_of_eigenassay	SVD_pCMs_only3CT	NoPrepr	SVD	6851	NCT-NT4_D_and_T200	F	NCT
Drug	D_and_T200_NCT	NCT	Cell_line.NT4_D_and_T200	Plate.99	TLE3	-2	-0.109540585757658	pearson	1	Ttest_pvalue	Coefficient_of_eigenassay	SVD_pCMs_only3CT	NoPrepr	SVD	9267	NCT-NT4_D_and_T200	F	NCT
Drug	D_and_T200_NCT	NCT	Cell_line.NT4_D_and_T200	Plate.99	TLE4	-2	-0.0263862643818958	pearson	1	Ttest_pvalue	Coefficient_of_eigenassay	SVD_pCMs_only3CT	NoPrepr	SVD	11137	NCT-NT4_D_and_T200	F	NCT
Drug	D_and_T200_NCT	NCT	Cell_line.NT4_D_and_T200	Plate.99	TLE6	-2	-0.338669517580613	pearson	1	Ttest_pvalue	Coefficient_of_eigenassay	SVD_pCMs_only3CT	NoPrepr	SVD	5738	NCT-NT4_D_and_T200	F	NCT
Drug	D_and_T200_NCT	NCT	Cell_line.NT4_D_and_T200	Plate.99	TLK1	-2	-0.0287831415811928	pearson	1	Ttest_pvalue	Coefficient_of_eigenassay	SVD_pCMs_only3CT	NoPrepr	SVD	11072	NCT-NT4_D_and_T200	F	NCT
Drug	D_and_T200_NCT	NCT	Cell_line.NT4_D_and_T200	Plate.99	TLK2	-2	-0.449529927050534	pearson	1	Ttest_pvalue	Coefficient_of_eigenassay	SVD_pCMs_only3CT	NoPrepr	SVD	4780	NCT-NT4_D_and_T200	F	NCT
Drug	D_and_T200_NCT	NCT	Cell_line.NT4_D_and_T200	Plate.99	TLL1	-2	0.152956538804599	pearson	1	Ttest_pvalue	Coefficient_of_eigenassay	SVD_pCMs_only3CT	NoPrepr	SVD	8428	NCT-NT4_D_and_T200	F	NCT
Drug	D_and_T200_NCT	NCT	Cell_line.NT4_D_and_T200	Plate.99	TLL2	-2	0.277510887873273	pearson	1	Ttest_pvalue	Coefficient_of_eigenassay	SVD_pCMs_only3CT	NoPrepr	SVD	6490	NCT-NT4_D_and_T200	F	NCT
Drug	D_and_T200_NCT	NCT	Cell_line.NT4_D_and_T200	Plate.99	TLN1	-2	2.03088963864212	pearson	1	Ttest_pvalue	Coefficient_of_eigenassay	SVD_pCMs_only3CT	NoPrepr	SVD	1059	NCT-NT4_D_and_T200	F	NCT
Drug	D_and_T200_NCT	NCT	Cell_line.NT4_D_and_T200	Plate.99	TLN2	-2	0.282790284152527	pearson	1	Ttest_pvalue	Coefficient_of_eigenassay	SVD_pCMs_only3CT	NoPrepr	SVD	6423	NCT-NT4_D_and_T200	F	NCT
Drug	D_and_T200_NCT	NCT	Cell_line.NT4_D_and_T200	Plate.99	TLNRD1	-2	-1.48145076750636	pearson	1	Ttest_pvalue	Coefficient_of_eigenassay	SVD_pCMs_only3CT	NoPrepr	SVD	1726	NCT-NT4_D_and_T200	F	NCT
Drug	D_and_T200_NCT	NCT	Cell_line.NT4_D_and_T200	Plate.99	TLR1	-2	0	pearson	1	Ttest_pvalue	Coefficient_of_eigenassay	SVD_pCMs_only3CT	NoPrepr	SVD	13473.5	NCT-NT4_D_and_T200	F	NCT
Drug	D_and_T200_NCT	NCT	Cell_line.NT4_D_and_T200	Plate.99	TLR3	-2	0	pearson	1	Ttest_pvalue	Coefficient_of_eigenassay	SVD_pCMs_only3CT	NoPrepr	SVD	13473.5	NCT-NT4_D_and_T200	F	NCT
Drug	D_and_T200_NCT	NCT	Cell_line.NT4_D_and_T200	Plate.99	TLR4	-2	0.22291886049832	pearson	1	Ttest_pvalue	Coefficient_of_eigenassay	SVD_pCMs_only3CT	NoPrepr	SVD	7255	NCT-NT4_D_and_T200	F	NCT
Drug	D_and_T200_NCT	NCT	Cell_line.NT4_D_and_T200	Plate.99	TLR5	-2	0	pearson	1	Ttest_pvalue	Coefficient_of_eigenassay	SVD_pCMs_only3CT	NoPrepr	SVD	13473.5	NCT-NT4_D_and_T200	F	NCT
Drug	D_and_T200_NCT	NCT	Cell_line.NT4_D_and_T200	Plate.99	TLR6	-2	0	pearson	1	Ttest_pvalue	Coefficient_of_eigenassay	SVD_pCMs_only3CT	NoPrepr	SVD	13473.5	NCT-NT4_D_and_T200	F	NCT
Drug	D_and_T200_NCT	NCT	Cell_line.NT4_D_and_T200	Plate.99	TLX1	-2	0	pearson	1	Ttest_pvalue	Coefficient_of_eigenassay	SVD_pCMs_only3CT	NoPrepr	SVD	13473.5	NCT-NT4_D_and_T200	F	NCT
Drug	D_and_T200_NCT	NCT	Cell_line.NT4_D_and_T200	Plate.99	TLX2	-2	0	pearson	1	Ttest_pvalue	Coefficient_of_eigenassay	SVD_pCMs_only3CT	NoPrepr	SVD	13473.5	NCT-NT4_D_and_T200	F	NCT
Drug	D_and_T200_NCT	NCT	Cell_line.NT4_D_and_T200	Plate.99	TLX3	-2	0	pearson	1	Ttest_pvalue	Coefficient_of_eigenassay	SVD_pCMs_only3CT	NoPrepr	SVD	13473.5	NCT-NT4_D_and_T200	F	NCT
Drug	D_and_T200_NCT	NCT	Cell_line.NT4_D_and_T200	Plate.99	TM2D1	-2	0.0395150759152194	pearson	1	Ttest_pvalue	Coefficient_of_eigenassay	SVD_pCMs_only3CT	NoPrepr	SVD	10800	NCT-NT4_D_and_T200	F	NCT
Drug	D_and_T200_NCT	NCT	Cell_line.NT4_D_and_T200	Plate.99	TM2D2	-2	-1.2077729995132	pearson	1	Ttest_pvalue	Coefficient_of_eigenassay	SVD_pCMs_only3CT	NoPrepr	SVD	2163	NCT-NT4_D_and_T200	F	NCT
Drug	D_and_T200_NCT	NCT	Cell_line.NT4_D_and_T200	Plate.99	TM2D3	-2	-0.150706520507278	pearson	1	Ttest_pvalue	Coefficient_of_eigenassay	SVD_pCMs_only3CT	NoPrepr	SVD	8479	NCT-NT4_D_and_T200	F	NCT
Drug	D_and_T200_NCT	NCT	Cell_line.NT4_D_and_T200	Plate.99	TM4SF1	-2	-2.22669604041052	pearson	1	Ttest_pvalue	Coefficient_of_eigenassay	SVD_pCMs_only3CT	NoPrepr	SVD	883	NCT-NT4_D_and_T200	F	NCT
Drug	D_and_T200_NCT	NCT	Cell_line.NT4_D_and_T200	Plate.99	TM6SF1	-2	-0.824563455911017	pearson	1	Ttest_pvalue	Coefficient_of_eigenassay	SVD_pCMs_only3CT	NoPrepr	SVD	3022	NCT-NT4_D_and_T200	F	NCT
Drug	D_and_T200_NCT	NCT	Cell_line.NT4_D_and_T200	Plate.99	TM6SF2	-2	0	pearson	1	Ttest_pvalue	Coefficient_of_eigenassay	SVD_pCMs_only3CT	NoPrepr	SVD	13473.5	NCT-NT4_D_and_T200	F	NCT
Drug	D_and_T200_NCT	NCT	Cell_line.NT4_D_and_T200	Plate.99	TM7SF2	-2	-1.99574808826776	pearson	1	Ttest_pvalue	Coefficient_of_eigenassay	SVD_pCMs_only3CT	NoPrepr	SVD	1086	NCT-NT4_D_and_T200	F	NCT
Drug	D_and_T200_NCT	NCT	Cell_line.NT4_D_and_T200	Plate.99	TM7SF3	-2	0.109410329798763	pearson	1	Ttest_pvalue	Coefficient_of_eigenassay	SVD_pCMs_only3CT	NoPrepr	SVD	9269	NCT-NT4_D_and_T200	F	NCT
Drug	D_and_T200_NCT	NCT	Cell_line.NT4_D_and_T200	Plate.99	TM9SF1	-2	-0.153186104043893	pearson	1	Ttest_pvalue	Coefficient_of_eigenassay	SVD_pCMs_only3CT	NoPrepr	SVD	8423	NCT-NT4_D_and_T200	F	NCT
Drug	D_and_T200_NCT	NCT	Cell_line.NT4_D_and_T200	Plate.99	TM9SF2	-2	1.88446366526393	pearson	1	Ttest_pvalue	Coefficient_of_eigenassay	SVD_pCMs_only3CT	NoPrepr	SVD	1205	NCT-NT4_D_and_T200	F	NCT
Drug	D_and_T200_NCT	NCT	Cell_line.NT4_D_and_T200	Plate.99	TM9SF3	-2	1.00537212511046	pearson	1	Ttest_pvalue	Coefficient_of_eigenassay	SVD_pCMs_only3CT	NoPrepr	SVD	2538	NCT-NT4_D_and_T200	F	NCT
Drug	D_and_T200_NCT	NCT	Cell_line.NT4_D_and_T200	Plate.99	TM9SF4	-2	0.325243882791483	pearson	1	Ttest_pvalue	Coefficient_of_eigenassay	SVD_pCMs_only3CT	NoPrepr	SVD	5877	NCT-NT4_D_and_T200	F	NCT
Drug	D_and_T200_NCT	NCT	Cell_line.NT4_D_and_T200	Plate.99	TMA16	-2	0.249134384405995	pearson	1	Ttest_pvalue	Coefficient_of_eigenassay	SVD_pCMs_only3CT	NoPrepr	SVD	6877	NCT-NT4_D_and_T200	F	NCT
Drug	D_and_T200_NCT	NCT	Cell_line.NT4_D_and_T200	Plate.99	TMA7	-2	-1.20305464901296	pearson	1	Ttest_pvalue	Coefficient_of_eigenassay	SVD_pCMs_only3CT	NoPrepr	SVD	2172	NCT-NT4_D_and_T200	F	NCT
Drug	D_and_T200_NCT	NCT	Cell_line.NT4_D_and_T200	Plate.99	TMBIM1	-2	-0.21825523476929	pearson	1	Ttest_pvalue	Coefficient_of_eigenassay	SVD_pCMs_only3CT	NoPrepr	SVD	7333	NCT-NT4_D_and_T200	F	NCT
Drug	D_and_T200_NCT	NCT	Cell_line.NT4_D_and_T200	Plate.99	TMBIM4	-2	-0.124429879537075	pearson	1	Ttest_pvalue	Coefficient_of_eigenassay	SVD_pCMs_only3CT	NoPrepr	SVD	8976	NCT-NT4_D_and_T200	F	NCT
Drug	D_and_T200_NCT	NCT	Cell_line.NT4_D_and_T200	Plate.99	TMBIM6	-2	-0.38397094720177	pearson	1	Ttest_pvalue	Coefficient_of_eigenassay	SVD_pCMs_only3CT	NoPrepr	SVD	5325	NCT-NT4_D_and_T200	F	NCT
Drug	D_and_T200_NCT	NCT	Cell_line.NT4_D_and_T200	Plate.99	TMC2	-2	0	pearson	1	Ttest_pvalue	Coefficient_of_eigenassay	SVD_pCMs_only3CT	NoPrepr	SVD	13473.5	NCT-NT4_D_and_T200	F	NCT
Drug	D_and_T200_NCT	NCT	Cell_line.NT4_D_and_T200	Plate.99	TMC3	-2	0	pearson	1	Ttest_pvalue	Coefficient_of_eigenassay	SVD_pCMs_only3CT	NoPrepr	SVD	13473.5	NCT-NT4_D_and_T200	F	NCT
Drug	D_and_T200_NCT	NCT	Cell_line.NT4_D_and_T200	Plate.99	TMC5	-2	0	pearson	1	Ttest_pvalue	Coefficient_of_eigenassay	SVD_pCMs_only3CT	NoPrepr	SVD	13473.5	NCT-NT4_D_and_T200	F	NCT
Drug	D_and_T200_NCT	NCT	Cell_line.NT4_D_and_T200	Plate.99	TMC6	-2	-0.289366547030941	pearson	1	Ttest_pvalue	Coefficient_of_eigenassay	SVD_pCMs_only3CT	NoPrepr	SVD	6333	NCT-NT4_D_and_T200	F	NCT
Drug	D_and_T200_NCT	NCT	Cell_line.NT4_D_and_T200	Plate.99	TMC7	-2	-0.0891288979328862	pearson	1	Ttest_pvalue	Coefficient_of_eigenassay	SVD_pCMs_only3CT	NoPrepr	SVD	9659	NCT-NT4_D_and_T200	F	NCT
Drug	D_and_T200_NCT	NCT	Cell_line.NT4_D_and_T200	Plate.99	TMC8	-2	0	pearson	1	Ttest_pvalue	Coefficient_of_eigenassay	SVD_pCMs_only3CT	NoPrepr	SVD	13473.5	NCT-NT4_D_and_T200	F	NCT
Drug	D_and_T200_NCT	NCT	Cell_line.NT4_D_and_T200	Plate.99	TMCC1	-2	0.476781048167003	pearson	1	Ttest_pvalue	Coefficient_of_eigenassay	SVD_pCMs_only3CT	NoPrepr	SVD	4595	NCT-NT4_D_and_T200	F	NCT
Drug	D_and_T200_NCT	NCT	Cell_line.NT4_D_and_T200	Plate.99	TMCC2	-2	0.260647993443108	pearson	1	Ttest_pvalue	Coefficient_of_eigenassay	SVD_pCMs_only3CT	NoPrepr	SVD	6725	NCT-NT4_D_and_T200	F	NCT
Drug	D_and_T200_NCT	NCT	Cell_line.NT4_D_and_T200	Plate.99	TMCC3	-2	0.405394043783981	pearson	1	Ttest_pvalue	Coefficient_of_eigenassay	SVD_pCMs_only3CT	NoPrepr	SVD	5148	NCT-NT4_D_and_T200	F	NCT
Drug	D_and_T200_NCT	NCT	Cell_line.NT4_D_and_T200	Plate.99	TMCO1	-2	-0.0381232340140856	pearson	1	Ttest_pvalue	Coefficient_of_eigenassay	SVD_pCMs_only3CT	NoPrepr	SVD	10841	NCT-NT4_D_and_T200	F	NCT
Drug	D_and_T200_NCT	NCT	Cell_line.NT4_D_and_T200	Plate.99	TMCO3	-2	2.32090877028609	pearson	1	Ttest_pvalue	Coefficient_of_eigenassay	SVD_pCMs_only3CT	NoPrepr	SVD	808	NCT-NT4_D_and_T200	F	NCT
Drug	D_and_T200_NCT	NCT	Cell_line.NT4_D_and_T200	Plate.99	TMCO4	-2	-0.0346558967939825	pearson	1	Ttest_pvalue	Coefficient_of_eigenassay	SVD_pCMs_only3CT	NoPrepr	SVD	10929	NCT-NT4_D_and_T200	F	NCT
Drug	D_and_T200_NCT	NCT	Cell_line.NT4_D_and_T200	Plate.99	TMCO6	-2	0.0904902989412869	pearson	1	Ttest_pvalue	Coefficient_of_eigenassay	SVD_pCMs_only3CT	NoPrepr	SVD	9621	NCT-NT4_D_and_T200	F	NCT
Drug	D_and_T200_NCT	NCT	Cell_line.NT4_D_and_T200	Plate.99	TMED1	-2	-0.223442692149355	pearson	1	Ttest_pvalue	Coefficient_of_eigenassay	SVD_pCMs_only3CT	NoPrepr	SVD	7246	NCT-NT4_D_and_T200	F	NCT
Drug	D_and_T200_NCT	NCT	Cell_line.NT4_D_and_T200	Plate.99	TMED10	-2	1.86310732644146	pearson	1	Ttest_pvalue	Coefficient_of_eigenassay	SVD_pCMs_only3CT	NoPrepr	SVD	1233	NCT-NT4_D_and_T200	F	NCT
Drug	D_and_T200_NCT	NCT	Cell_line.NT4_D_and_T200	Plate.99	TMED2	-2	1.52307136288738	pearson	1	Ttest_pvalue	Coefficient_of_eigenassay	SVD_pCMs_only3CT	NoPrepr	SVD	1671	NCT-NT4_D_and_T200	F	NCT
Drug	D_and_T200_NCT	NCT	Cell_line.NT4_D_and_T200	Plate.99	TMED3	-2	-1.10618889305631	pearson	1	Ttest_pvalue	Coefficient_of_eigenassay	SVD_pCMs_only3CT	NoPrepr	SVD	2321	NCT-NT4_D_and_T200	F	NCT
Drug	D_and_T200_NCT	NCT	Cell_line.NT4_D_and_T200	Plate.99	TMED4	-2	-0.486324593866558	pearson	1	Ttest_pvalue	Coefficient_of_eigenassay	SVD_pCMs_only3CT	NoPrepr	SVD	4525	NCT-NT4_D_and_T200	F	NCT
Drug	D_and_T200_NCT	NCT	Cell_line.NT4_D_and_T200	Plate.99	TMED5	-2	-0.0814620247586439	pearson	1	Ttest_pvalue	Coefficient_of_eigenassay	SVD_pCMs_only3CT	NoPrepr	SVD	9809	NCT-NT4_D_and_T200	F	NCT
Drug	D_and_T200_NCT	NCT	Cell_line.NT4_D_and_T200	Plate.99	TMED6	-2	0	pearson	1	Ttest_pvalue	Coefficient_of_eigenassay	SVD_pCMs_only3CT	NoPrepr	SVD	13473.5	NCT-NT4_D_and_T200	F	NCT
Drug	D_and_T200_NCT	NCT	Cell_line.NT4_D_and_T200	Plate.99	TMED7	-2	-0.586401731916826	pearson	1	Ttest_pvalue	Coefficient_of_eigenassay	SVD_pCMs_only3CT	NoPrepr	SVD	3982	NCT-NT4_D_and_T200	F	NCT
Drug	D_and_T200_NCT	NCT	Cell_line.NT4_D_and_T200	Plate.99	TMED8	-2	0.142637136586265	pearson	1	Ttest_pvalue	Coefficient_of_eigenassay	SVD_pCMs_only3CT	NoPrepr	SVD	8646	NCT-NT4_D_and_T200	F	NCT
Drug	D_and_T200_NCT	NCT	Cell_line.NT4_D_and_T200	Plate.99	TMED9	-2	-0.818338778296203	pearson	1	Ttest_pvalue	Coefficient_of_eigenassay	SVD_pCMs_only3CT	NoPrepr	SVD	3038	NCT-NT4_D_and_T200	F	NCT
Drug	D_and_T200_NCT	NCT	Cell_line.NT4_D_and_T200	Plate.99	TMEFF2	-2	0	pearson	1	Ttest_pvalue	Coefficient_of_eigenassay	SVD_pCMs_only3CT	NoPrepr	SVD	13473.5	NCT-NT4_D_and_T200	F	NCT
Drug	D_and_T200_NCT	NCT	Cell_line.NT4_D_and_T200	Plate.99	TMEM100	-2	0	pearson	1	Ttest_pvalue	Coefficient_of_eigenassay	SVD_pCMs_only3CT	NoPrepr	SVD	13473.5	NCT-NT4_D_and_T200	F	NCT
Drug	D_and_T200_NCT	NCT	Cell_line.NT4_D_and_T200	Plate.99	TMEM101	-2	-0.0934525804299419	pearson	1	Ttest_pvalue	Coefficient_of_eigenassay	SVD_pCMs_only3CT	NoPrepr	SVD	9564	NCT-NT4_D_and_T200	F	NCT
Drug	D_and_T200_NCT	NCT	Cell_line.NT4_D_and_T200	Plate.99	TMEM102	-2	0.0327989515657769	pearson	1	Ttest_pvalue	Coefficient_of_eigenassay	SVD_pCMs_only3CT	NoPrepr	SVD	10974	NCT-NT4_D_and_T200	F	NCT
Drug	D_and_T200_NCT	NCT	Cell_line.NT4_D_and_T200	Plate.99	TMEM104	-2	-0.14450394041672	pearson	1	Ttest_pvalue	Coefficient_of_eigenassay	SVD_pCMs_only3CT	NoPrepr	SVD	8611	NCT-NT4_D_and_T200	F	NCT
Drug	D_and_T200_NCT	NCT	Cell_line.NT4_D_and_T200	Plate.99	TMEM106A	-2	0.313708728101361	pearson	1	Ttest_pvalue	Coefficient_of_eigenassay	SVD_pCMs_only3CT	NoPrepr	SVD	6016.5	NCT-NT4_D_and_T200	F	NCT
Drug	D_and_T200_NCT	NCT	Cell_line.NT4_D_and_T200	Plate.99	TMEM106B	-2	-0.0583807621734644	pearson	1	Ttest_pvalue	Coefficient_of_eigenassay	SVD_pCMs_only3CT	NoPrepr	SVD	10350	NCT-NT4_D_and_T200	F	NCT
Drug	D_and_T200_NCT	NCT	Cell_line.NT4_D_and_T200	Plate.99	TMEM106C	-2	-0.842030726114077	pearson	1	Ttest_pvalue	Coefficient_of_eigenassay	SVD_pCMs_only3CT	NoPrepr	SVD	2981	NCT-NT4_D_and_T200	F	NCT
Drug	D_and_T200_NCT	NCT	Cell_line.NT4_D_and_T200	Plate.99	TMEM107	-2	-0.0382686952107098	pearson	1	Ttest_pvalue	Coefficient_of_eigenassay	SVD_pCMs_only3CT	NoPrepr	SVD	10836	NCT-NT4_D_and_T200	F	NCT
Drug	D_and_T200_NCT	NCT	Cell_line.NT4_D_and_T200	Plate.99	TMEM108	-2	-0.191382017910596	pearson	1	Ttest_pvalue	Coefficient_of_eigenassay	SVD_pCMs_only3CT	NoPrepr	SVD	7757	NCT-NT4_D_and_T200	F	NCT
Drug	D_and_T200_NCT	NCT	Cell_line.NT4_D_and_T200	Plate.99	TMEM109	-2	-0.501119493527733	pearson	1	Ttest_pvalue	Coefficient_of_eigenassay	SVD_pCMs_only3CT	NoPrepr	SVD	4429	NCT-NT4_D_and_T200	F	NCT
Drug	D_and_T200_NCT	NCT	Cell_line.NT4_D_and_T200	Plate.99	TMEM11	-2	-0.0435142309274261	pearson	1	Ttest_pvalue	Coefficient_of_eigenassay	SVD_pCMs_only3CT	NoPrepr	SVD	10689	NCT-NT4_D_and_T200	F	NCT
Drug	D_and_T200_NCT	NCT	Cell_line.NT4_D_and_T200	Plate.99	TMEM115	-2	-0.710953640534001	pearson	1	Ttest_pvalue	Coefficient_of_eigenassay	SVD_pCMs_only3CT	NoPrepr	SVD	3432	NCT-NT4_D_and_T200	F	NCT
Drug	D_and_T200_NCT	NCT	Cell_line.NT4_D_and_T200	Plate.99	TMEM116	-2	-0.010285508038132	pearson	1	Ttest_pvalue	Coefficient_of_eigenassay	SVD_pCMs_only3CT	NoPrepr	SVD	11486	NCT-NT4_D_and_T200	F	NCT
Drug	D_and_T200_NCT	NCT	Cell_line.NT4_D_and_T200	Plate.99	TMEM117	-2	0.161567202584231	pearson	1	Ttest_pvalue	Coefficient_of_eigenassay	SVD_pCMs_only3CT	NoPrepr	SVD	8293	NCT-NT4_D_and_T200	F	NCT
Drug	D_and_T200_NCT	NCT	Cell_line.NT4_D_and_T200	Plate.99	TMEM119	-2	0	pearson	1	Ttest_pvalue	Coefficient_of_eigenassay	SVD_pCMs_only3CT	NoPrepr	SVD	13473.5	NCT-NT4_D_and_T200	F	NCT
Drug	D_and_T200_NCT	NCT	Cell_line.NT4_D_and_T200	Plate.99	TMEM120A	-2	-0.444386713085499	pearson	1	Ttest_pvalue	Coefficient_of_eigenassay	SVD_pCMs_only3CT	NoPrepr	SVD	4824	NCT-NT4_D_and_T200	F	NCT
Drug	D_and_T200_NCT	NCT	Cell_line.NT4_D_and_T200	Plate.99	TMEM120B	-2	0.0184091948919951	pearson	1	Ttest_pvalue	Coefficient_of_eigenassay	SVD_pCMs_only3CT	NoPrepr	SVD	11326	NCT-NT4_D_and_T200	F	NCT
Drug	D_and_T200_NCT	NCT	Cell_line.NT4_D_and_T200	Plate.99	TMEM121	-2	-0.270641228444951	pearson	1	Ttest_pvalue	Coefficient_of_eigenassay	SVD_pCMs_only3CT	NoPrepr	SVD	6581	NCT-NT4_D_and_T200	F	NCT
Drug	D_and_T200_NCT	NCT	Cell_line.NT4_D_and_T200	Plate.99	TMEM121B	-2	-0.604228381675504	pearson	1	Ttest_pvalue	Coefficient_of_eigenassay	SVD_pCMs_only3CT	NoPrepr	SVD	3874	NCT-NT4_D_and_T200	F	NCT
Drug	D_and_T200_NCT	NCT	Cell_line.NT4_D_and_T200	Plate.99	TMEM123	-2	1.95709629536039	pearson	1	Ttest_pvalue	Coefficient_of_eigenassay	SVD_pCMs_only3CT	NoPrepr	SVD	1121	NCT-NT4_D_and_T200	F	NCT
Drug	D_and_T200_NCT	NCT	Cell_line.NT4_D_and_T200	Plate.99	TMEM125	-2	-1.12384647485333	pearson	1	Ttest_pvalue	Coefficient_of_eigenassay	SVD_pCMs_only3CT	NoPrepr	SVD	2296	NCT-NT4_D_and_T200	F	NCT
Drug	D_and_T200_NCT	NCT	Cell_line.NT4_D_and_T200	Plate.99	TMEM126A	-2	-0.621502934860042	pearson	1	Ttest_pvalue	Coefficient_of_eigenassay	SVD_pCMs_only3CT	NoPrepr	SVD	3800	NCT-NT4_D_and_T200	F	NCT
Drug	D_and_T200_NCT	NCT	Cell_line.NT4_D_and_T200	Plate.99	TMEM126B	-2	-0.698920594785855	pearson	1	Ttest_pvalue	Coefficient_of_eigenassay	SVD_pCMs_only3CT	NoPrepr	SVD	3480	NCT-NT4_D_and_T200	F	NCT
Drug	D_and_T200_NCT	NCT	Cell_line.NT4_D_and_T200	Plate.99	TMEM127	-2	-0.160264471655009	pearson	1	Ttest_pvalue	Coefficient_of_eigenassay	SVD_pCMs_only3CT	NoPrepr	SVD	8315	NCT-NT4_D_and_T200	F	NCT
Drug	D_and_T200_NCT	NCT	Cell_line.NT4_D_and_T200	Plate.99	TMEM128	-2	-0.182296407612469	pearson	1	Ttest_pvalue	Coefficient_of_eigenassay	SVD_pCMs_only3CT	NoPrepr	SVD	7905	NCT-NT4_D_and_T200	F	NCT
Drug	D_and_T200_NCT	NCT	Cell_line.NT4_D_and_T200	Plate.99	TMEM129	-2	-0.208889349928197	pearson	1	Ttest_pvalue	Coefficient_of_eigenassay	SVD_pCMs_only3CT	NoPrepr	SVD	7467	NCT-NT4_D_and_T200	F	NCT
Drug	D_and_T200_NCT	NCT	Cell_line.NT4_D_and_T200	Plate.99	TMEM130	-2	0	pearson	1	Ttest_pvalue	Coefficient_of_eigenassay	SVD_pCMs_only3CT	NoPrepr	SVD	13473.5	NCT-NT4_D_and_T200	F	NCT
Drug	D_and_T200_NCT	NCT	Cell_line.NT4_D_and_T200	Plate.99	TMEM131	-2	-0.599630089548832	pearson	1	Ttest_pvalue	Coefficient_of_eigenassay	SVD_pCMs_only3CT	NoPrepr	SVD	3905	NCT-NT4_D_and_T200	F	NCT
Drug	D_and_T200_NCT	NCT	Cell_line.NT4_D_and_T200	Plate.99	TMEM131L	-2	0	pearson	1	Ttest_pvalue	Coefficient_of_eigenassay	SVD_pCMs_only3CT	NoPrepr	SVD	13473.5	NCT-NT4_D_and_T200	F	NCT
Drug	D_and_T200_NCT	NCT	Cell_line.NT4_D_and_T200	Plate.99	TMEM132A	-2	-0.312926925039813	pearson	1	Ttest_pvalue	Coefficient_of_eigenassay	SVD_pCMs_only3CT	NoPrepr	SVD	6024	NCT-NT4_D_and_T200	F	NCT
Drug	D_and_T200_NCT	NCT	Cell_line.NT4_D_and_T200	Plate.99	TMEM132B	-2	0	pearson	1	Ttest_pvalue	Coefficient_of_eigenassay	SVD_pCMs_only3CT	NoPrepr	SVD	13473.5	NCT-NT4_D_and_T200	F	NCT
Drug	D_and_T200_NCT	NCT	Cell_line.NT4_D_and_T200	Plate.99	TMEM132E	-2	0	pearson	1	Ttest_pvalue	Coefficient_of_eigenassay	SVD_pCMs_only3CT	NoPrepr	SVD	13473.5	NCT-NT4_D_and_T200	F	NCT
Drug	D_and_T200_NCT	NCT	Cell_line.NT4_D_and_T200	Plate.99	TMEM134	-2	-0.28107980614734	pearson	1	Ttest_pvalue	Coefficient_of_eigenassay	SVD_pCMs_only3CT	NoPrepr	SVD	6436	NCT-NT4_D_and_T200	F	NCT
Drug	D_and_T200_NCT	NCT	Cell_line.NT4_D_and_T200	Plate.99	TMEM135	-2	-0.601317158539636	pearson	1	Ttest_pvalue	Coefficient_of_eigenassay	SVD_pCMs_only3CT	NoPrepr	SVD	3890	NCT-NT4_D_and_T200	F	NCT
Drug	D_and_T200_NCT	NCT	Cell_line.NT4_D_and_T200	Plate.99	TMEM136	-2	-0.588996883622964	pearson	1	Ttest_pvalue	Coefficient_of_eigenassay	SVD_pCMs_only3CT	NoPrepr	SVD	3965	NCT-NT4_D_and_T200	F	NCT
Drug	D_and_T200_NCT	NCT	Cell_line.NT4_D_and_T200	Plate.99	TMEM138	-2	-0.233955068931678	pearson	1	Ttest_pvalue	Coefficient_of_eigenassay	SVD_pCMs_only3CT	NoPrepr	SVD	7092	NCT-NT4_D_and_T200	F	NCT
Drug	D_and_T200_NCT	NCT	Cell_line.NT4_D_and_T200	Plate.99	TMEM139	-2	-0.122289581842509	pearson	1	Ttest_pvalue	Coefficient_of_eigenassay	SVD_pCMs_only3CT	NoPrepr	SVD	9018	NCT-NT4_D_and_T200	F	NCT
Drug	D_and_T200_NCT	NCT	Cell_line.NT4_D_and_T200	Plate.99	TMEM141	-2	-0.724920496650238	pearson	1	Ttest_pvalue	Coefficient_of_eigenassay	SVD_pCMs_only3CT	NoPrepr	SVD	3371	NCT-NT4_D_and_T200	F	NCT
Drug	D_and_T200_NCT	NCT	Cell_line.NT4_D_and_T200	Plate.99	TMEM143	-2	-2.04934719001831	pearson	1	Ttest_pvalue	Coefficient_of_eigenassay	SVD_pCMs_only3CT	NoPrepr	SVD	1049	NCT-NT4_D_and_T200	F	NCT
Drug	D_and_T200_NCT	NCT	Cell_line.NT4_D_and_T200	Plate.99	TMEM144	-2	1.35453066266826	pearson	1	Ttest_pvalue	Coefficient_of_eigenassay	SVD_pCMs_only3CT	NoPrepr	SVD	1916	NCT-NT4_D_and_T200	F	NCT
Drug	D_and_T200_NCT	NCT	Cell_line.NT4_D_and_T200	Plate.99	TMEM145	-2	0	pearson	1	Ttest_pvalue	Coefficient_of_eigenassay	SVD_pCMs_only3CT	NoPrepr	SVD	13473.5	NCT-NT4_D_and_T200	F	NCT
Drug	D_and_T200_NCT	NCT	Cell_line.NT4_D_and_T200	Plate.99	TMEM147	-2	-2.2585094201382	pearson	1	Ttest_pvalue	Coefficient_of_eigenassay	SVD_pCMs_only3CT	NoPrepr	SVD	856	NCT-NT4_D_and_T200	F	NCT
Drug	D_and_T200_NCT	NCT	Cell_line.NT4_D_and_T200	Plate.99	TMEM14A	-2	0.0202827560055004	pearson	1	Ttest_pvalue	Coefficient_of_eigenassay	SVD_pCMs_only3CT	NoPrepr	SVD	11273	NCT-NT4_D_and_T200	F	NCT
Drug	D_and_T200_NCT	NCT	Cell_line.NT4_D_and_T200	Plate.99	TMEM14B	-2	-1.18387580305009	pearson	1	Ttest_pvalue	Coefficient_of_eigenassay	SVD_pCMs_only3CT	NoPrepr	SVD	2192	NCT-NT4_D_and_T200	F	NCT
Drug	D_and_T200_NCT	NCT	Cell_line.NT4_D_and_T200	Plate.99	TMEM14C	-2	-1.56170253498505	pearson	1	Ttest_pvalue	Coefficient_of_eigenassay	SVD_pCMs_only3CT	NoPrepr	SVD	1612	NCT-NT4_D_and_T200	F	NCT
Drug	D_and_T200_NCT	NCT	Cell_line.NT4_D_and_T200	Plate.99	TMEM150A	-2	-1.64616700637972	pearson	1	Ttest_pvalue	Coefficient_of_eigenassay	SVD_pCMs_only3CT	NoPrepr	SVD	1500	NCT-NT4_D_and_T200	F	NCT
Drug	D_and_T200_NCT	NCT	Cell_line.NT4_D_and_T200	Plate.99	TMEM150B	-2	0	pearson	1	Ttest_pvalue	Coefficient_of_eigenassay	SVD_pCMs_only3CT	NoPrepr	SVD	13473.5	NCT-NT4_D_and_T200	F	NCT
Drug	D_and_T200_NCT	NCT	Cell_line.NT4_D_and_T200	Plate.99	TMEM150C	-2	0.443591046634277	pearson	1	Ttest_pvalue	Coefficient_of_eigenassay	SVD_pCMs_only3CT	NoPrepr	SVD	4833	NCT-NT4_D_and_T200	F	NCT
Drug	D_and_T200_NCT	NCT	Cell_line.NT4_D_and_T200	Plate.99	TMEM151A	-2	-0.643181477374241	pearson	1	Ttest_pvalue	Coefficient_of_eigenassay	SVD_pCMs_only3CT	NoPrepr	SVD	3707	NCT-NT4_D_and_T200	F	NCT
Drug	D_and_T200_NCT	NCT	Cell_line.NT4_D_and_T200	Plate.99	TMEM151B	-2	0	pearson	1	Ttest_pvalue	Coefficient_of_eigenassay	SVD_pCMs_only3CT	NoPrepr	SVD	13473.5	NCT-NT4_D_and_T200	F	NCT
Drug	D_and_T200_NCT	NCT	Cell_line.NT4_D_and_T200	Plate.99	TMEM154	-2	0	pearson	1	Ttest_pvalue	Coefficient_of_eigenassay	SVD_pCMs_only3CT	NoPrepr	SVD	13473.5	NCT-NT4_D_and_T200	F	NCT
Drug	D_and_T200_NCT	NCT	Cell_line.NT4_D_and_T200	Plate.99	TMEM155	-2	0	pearson	1	Ttest_pvalue	Coefficient_of_eigenassay	SVD_pCMs_only3CT	NoPrepr	SVD	13473.5	NCT-NT4_D_and_T200	F	NCT
Drug	D_and_T200_NCT	NCT	Cell_line.NT4_D_and_T200	Plate.99	TMEM158	-2	0	pearson	1	Ttest_pvalue	Coefficient_of_eigenassay	SVD_pCMs_only3CT	NoPrepr	SVD	13473.5	NCT-NT4_D_and_T200	F	NCT
Drug	D_and_T200_NCT	NCT	Cell_line.NT4_D_and_T200	Plate.99	TMEM159	-2	-0.255406226332891	pearson	1	Ttest_pvalue	Coefficient_of_eigenassay	SVD_pCMs_only3CT	NoPrepr	SVD	6808	NCT-NT4_D_and_T200	F	NCT
Drug	D_and_T200_NCT	NCT	Cell_line.NT4_D_and_T200	Plate.99	TMEM160	-2	-0.458791013914276	pearson	1	Ttest_pvalue	Coefficient_of_eigenassay	SVD_pCMs_only3CT	NoPrepr	SVD	4718	NCT-NT4_D_and_T200	F	NCT
Drug	D_and_T200_NCT	NCT	Cell_line.NT4_D_and_T200	Plate.99	TMEM161A	-2	-0.254651219223502	pearson	1	Ttest_pvalue	Coefficient_of_eigenassay	SVD_pCMs_only3CT	NoPrepr	SVD	6820	NCT-NT4_D_and_T200	F	NCT
Drug	D_and_T200_NCT	NCT	Cell_line.NT4_D_and_T200	Plate.99	TMEM161B	-2	0.360031160972672	pearson	1	Ttest_pvalue	Coefficient_of_eigenassay	SVD_pCMs_only3CT	NoPrepr	SVD	5538	NCT-NT4_D_and_T200	F	NCT
Drug	D_and_T200_NCT	NCT	Cell_line.NT4_D_and_T200	Plate.99	TMEM163	-2	-0.168119374646814	pearson	1	Ttest_pvalue	Coefficient_of_eigenassay	SVD_pCMs_only3CT	NoPrepr	SVD	8162	NCT-NT4_D_and_T200	F	NCT
Drug	D_and_T200_NCT	NCT	Cell_line.NT4_D_and_T200	Plate.99	TMEM164	-2	0.098921637184714	pearson	1	Ttest_pvalue	Coefficient_of_eigenassay	SVD_pCMs_only3CT	NoPrepr	SVD	9461	NCT-NT4_D_and_T200	F	NCT
Drug	D_and_T200_NCT	NCT	Cell_line.NT4_D_and_T200	Plate.99	TMEM165	-2	-0.748863159968771	pearson	1	Ttest_pvalue	Coefficient_of_eigenassay	SVD_pCMs_only3CT	NoPrepr	SVD	3280	NCT-NT4_D_and_T200	F	NCT
Drug	D_and_T200_NCT	NCT	Cell_line.NT4_D_and_T200	Plate.99	TMEM167A	-2	1.64735906669068	pearson	1	Ttest_pvalue	Coefficient_of_eigenassay	SVD_pCMs_only3CT	NoPrepr	SVD	1496	NCT-NT4_D_and_T200	F	NCT
Drug	D_and_T200_NCT	NCT	Cell_line.NT4_D_and_T200	Plate.99	TMEM167B	-2	3.47443703969494	pearson	1	Ttest_pvalue	Coefficient_of_eigenassay	SVD_pCMs_only3CT	NoPrepr	SVD	241	NCT-NT4_D_and_T200	F	NCT
Drug	D_and_T200_NCT	NCT	Cell_line.NT4_D_and_T200	Plate.99	TMEM168	-2	-0.478312584097096	pearson	1	Ttest_pvalue	Coefficient_of_eigenassay	SVD_pCMs_only3CT	NoPrepr	SVD	4579	NCT-NT4_D_and_T200	F	NCT
Drug	D_and_T200_NCT	NCT	Cell_line.NT4_D_and_T200	Plate.99	TMEM169	-2	0	pearson	1	Ttest_pvalue	Coefficient_of_eigenassay	SVD_pCMs_only3CT	NoPrepr	SVD	13473.5	NCT-NT4_D_and_T200	F	NCT
Drug	D_and_T200_NCT	NCT	Cell_line.NT4_D_and_T200	Plate.99	TMEM17	-2	0	pearson	1	Ttest_pvalue	Coefficient_of_eigenassay	SVD_pCMs_only3CT	NoPrepr	SVD	13473.5	NCT-NT4_D_and_T200	F	NCT
Drug	D_and_T200_NCT	NCT	Cell_line.NT4_D_and_T200	Plate.99	TMEM170A	-2	-0.0850231170002643	pearson	1	Ttest_pvalue	Coefficient_of_eigenassay	SVD_pCMs_only3CT	NoPrepr	SVD	9736	NCT-NT4_D_and_T200	F	NCT
Drug	D_and_T200_NCT	NCT	Cell_line.NT4_D_and_T200	Plate.99	TMEM170B	-2	0.39827487469116	pearson	1	Ttest_pvalue	Coefficient_of_eigenassay	SVD_pCMs_only3CT	NoPrepr	SVD	5203	NCT-NT4_D_and_T200	F	NCT
Drug	D_and_T200_NCT	NCT	Cell_line.NT4_D_and_T200	Plate.99	TMEM173	-2	-0.729760145817943	pearson	1	Ttest_pvalue	Coefficient_of_eigenassay	SVD_pCMs_only3CT	NoPrepr	SVD	3356	NCT-NT4_D_and_T200	F	NCT
Drug	D_and_T200_NCT	NCT	Cell_line.NT4_D_and_T200	Plate.99	TMEM175	-2	0.349695939128462	pearson	1	Ttest_pvalue	Coefficient_of_eigenassay	SVD_pCMs_only3CT	NoPrepr	SVD	5648	NCT-NT4_D_and_T200	F	NCT
Drug	D_and_T200_NCT	NCT	Cell_line.NT4_D_and_T200	Plate.99	TMEM176A	-2	0	pearson	1	Ttest_pvalue	Coefficient_of_eigenassay	SVD_pCMs_only3CT	NoPrepr	SVD	13473.5	NCT-NT4_D_and_T200	F	NCT
Drug	D_and_T200_NCT	NCT	Cell_line.NT4_D_and_T200	Plate.99	TMEM176B	-2	-0.172672644211452	pearson	1	Ttest_pvalue	Coefficient_of_eigenassay	SVD_pCMs_only3CT	NoPrepr	SVD	8063	NCT-NT4_D_and_T200	F	NCT
Drug	D_and_T200_NCT	NCT	Cell_line.NT4_D_and_T200	Plate.99	TMEM177	-2	0	pearson	1	Ttest_pvalue	Coefficient_of_eigenassay	SVD_pCMs_only3CT	NoPrepr	SVD	13473.5	NCT-NT4_D_and_T200	F	NCT
Drug	D_and_T200_NCT	NCT	Cell_line.NT4_D_and_T200	Plate.99	TMEM178A	-2	2.41311174999852	pearson	1	Ttest_pvalue	Coefficient_of_eigenassay	SVD_pCMs_only3CT	NoPrepr	SVD	748	NCT-NT4_D_and_T200	F	NCT
Drug	D_and_T200_NCT	NCT	Cell_line.NT4_D_and_T200	Plate.99	TMEM178B	-2	5.50755616072513	pearson	1	Ttest_pvalue	Coefficient_of_eigenassay	SVD_pCMs_only3CT	NoPrepr	SVD	12	NCT-NT4_D_and_T200	F	NCT
Drug	D_and_T200_NCT	NCT	Cell_line.NT4_D_and_T200	Plate.99	TMEM179B	-2	-0.352086475514498	pearson	1	Ttest_pvalue	Coefficient_of_eigenassay	SVD_pCMs_only3CT	NoPrepr	SVD	5615	NCT-NT4_D_and_T200	F	NCT
Drug	D_and_T200_NCT	NCT	Cell_line.NT4_D_and_T200	Plate.99	TMEM18	-2	-0.128647430180733	pearson	1	Ttest_pvalue	Coefficient_of_eigenassay	SVD_pCMs_only3CT	NoPrepr	SVD	8900	NCT-NT4_D_and_T200	F	NCT
Drug	D_and_T200_NCT	NCT	Cell_line.NT4_D_and_T200	Plate.99	TMEM181	-2	-0.0299728638761873	pearson	1	Ttest_pvalue	Coefficient_of_eigenassay	SVD_pCMs_only3CT	NoPrepr	SVD	11047	NCT-NT4_D_and_T200	F	NCT
Drug	D_and_T200_NCT	NCT	Cell_line.NT4_D_and_T200	Plate.99	TMEM182	-2	-0.66642344374448	pearson	1	Ttest_pvalue	Coefficient_of_eigenassay	SVD_pCMs_only3CT	NoPrepr	SVD	3602	NCT-NT4_D_and_T200	F	NCT
Drug	D_and_T200_NCT	NCT	Cell_line.NT4_D_and_T200	Plate.99	TMEM183A	-2	-0.283735066869694	pearson	1	Ttest_pvalue	Coefficient_of_eigenassay	SVD_pCMs_only3CT	NoPrepr	SVD	6408	NCT-NT4_D_and_T200	F	NCT
Drug	D_and_T200_NCT	NCT	Cell_line.NT4_D_and_T200	Plate.99	TMEM183B	-2	0	pearson	1	Ttest_pvalue	Coefficient_of_eigenassay	SVD_pCMs_only3CT	NoPrepr	SVD	13473.5	NCT-NT4_D_and_T200	F	NCT
Drug	D_and_T200_NCT	NCT	Cell_line.NT4_D_and_T200	Plate.99	TMEM184A	-2	0	pearson	1	Ttest_pvalue	Coefficient_of_eigenassay	SVD_pCMs_only3CT	NoPrepr	SVD	13473.5	NCT-NT4_D_and_T200	F	NCT
Drug	D_and_T200_NCT	NCT	Cell_line.NT4_D_and_T200	Plate.99	TMEM184B	-2	-0.162757500162918	pearson	1	Ttest_pvalue	Coefficient_of_eigenassay	SVD_pCMs_only3CT	NoPrepr	SVD	8271	NCT-NT4_D_and_T200	F	NCT
Drug	D_and_T200_NCT	NCT	Cell_line.NT4_D_and_T200	Plate.99	TMEM184C	-2	0.259249959456073	pearson	1	Ttest_pvalue	Coefficient_of_eigenassay	SVD_pCMs_only3CT	NoPrepr	SVD	6753	NCT-NT4_D_and_T200	F	NCT
Drug	D_and_T200_NCT	NCT	Cell_line.NT4_D_and_T200	Plate.99	TMEM185A	-2	-0.311459516744278	pearson	1	Ttest_pvalue	Coefficient_of_eigenassay	SVD_pCMs_only3CT	NoPrepr	SVD	6040	NCT-NT4_D_and_T200	F	NCT
Drug	D_and_T200_NCT	NCT	Cell_line.NT4_D_and_T200	Plate.99	TMEM185B	-2	2.39020405810841	pearson	1	Ttest_pvalue	Coefficient_of_eigenassay	SVD_pCMs_only3CT	NoPrepr	SVD	763	NCT-NT4_D_and_T200	F	NCT
Drug	D_and_T200_NCT	NCT	Cell_line.NT4_D_and_T200	Plate.99	TMEM186	-2	3.04994158065367	pearson	1	Ttest_pvalue	Coefficient_of_eigenassay	SVD_pCMs_only3CT	NoPrepr	SVD	418	NCT-NT4_D_and_T200	F	NCT
Drug	D_and_T200_NCT	NCT	Cell_line.NT4_D_and_T200	Plate.99	TMEM187	-2	-0.483352286742936	pearson	1	Ttest_pvalue	Coefficient_of_eigenassay	SVD_pCMs_only3CT	NoPrepr	SVD	4539	NCT-NT4_D_and_T200	F	NCT
Drug	D_and_T200_NCT	NCT	Cell_line.NT4_D_and_T200	Plate.99	TMEM189	-2	-1.61753554395431	pearson	1	Ttest_pvalue	Coefficient_of_eigenassay	SVD_pCMs_only3CT	NoPrepr	SVD	1533	NCT-NT4_D_and_T200	F	NCT
Drug	D_and_T200_NCT	NCT	Cell_line.NT4_D_and_T200	Plate.99	TMEM19	-2	-0.629907745931313	pearson	1	Ttest_pvalue	Coefficient_of_eigenassay	SVD_pCMs_only3CT	NoPrepr	SVD	3767	NCT-NT4_D_and_T200	F	NCT
Drug	D_and_T200_NCT	NCT	Cell_line.NT4_D_and_T200	Plate.99	TMEM190	-2	0	pearson	1	Ttest_pvalue	Coefficient_of_eigenassay	SVD_pCMs_only3CT	NoPrepr	SVD	13473.5	NCT-NT4_D_and_T200	F	NCT
Drug	D_and_T200_NCT	NCT	Cell_line.NT4_D_and_T200	Plate.99	TMEM191B	-2	0	pearson	1	Ttest_pvalue	Coefficient_of_eigenassay	SVD_pCMs_only3CT	NoPrepr	SVD	13473.5	NCT-NT4_D_and_T200	F	NCT
Drug	D_and_T200_NCT	NCT	Cell_line.NT4_D_and_T200	Plate.99	TMEM191C	-2	0	pearson	1	Ttest_pvalue	Coefficient_of_eigenassay	SVD_pCMs_only3CT	NoPrepr	SVD	13473.5	NCT-NT4_D_and_T200	F	NCT
Drug	D_and_T200_NCT	NCT	Cell_line.NT4_D_and_T200	Plate.99	TMEM192	-2	0.176026960498013	pearson	1	Ttest_pvalue	Coefficient_of_eigenassay	SVD_pCMs_only3CT	NoPrepr	SVD	8024	NCT-NT4_D_and_T200	F	NCT
Drug	D_and_T200_NCT	NCT	Cell_line.NT4_D_and_T200	Plate.99	TMEM196	-2	0	pearson	1	Ttest_pvalue	Coefficient_of_eigenassay	SVD_pCMs_only3CT	NoPrepr	SVD	13473.5	NCT-NT4_D_and_T200	F	NCT
Drug	D_and_T200_NCT	NCT	Cell_line.NT4_D_and_T200	Plate.99	TMEM198	-2	0.257403147637424	pearson	1	Ttest_pvalue	Coefficient_of_eigenassay	SVD_pCMs_only3CT	NoPrepr	SVD	6788	NCT-NT4_D_and_T200	F	NCT
Drug	D_and_T200_NCT	NCT	Cell_line.NT4_D_and_T200	Plate.99	TMEM199	-2	-0.974706080118196	pearson	1	Ttest_pvalue	Coefficient_of_eigenassay	SVD_pCMs_only3CT	NoPrepr	SVD	2605	NCT-NT4_D_and_T200	F	NCT
Drug	D_and_T200_NCT	NCT	Cell_line.NT4_D_and_T200	Plate.99	TMEM200A	-2	0	pearson	1	Ttest_pvalue	Coefficient_of_eigenassay	SVD_pCMs_only3CT	NoPrepr	SVD	13473.5	NCT-NT4_D_and_T200	F	NCT
Drug	D_and_T200_NCT	NCT	Cell_line.NT4_D_and_T200	Plate.99	TMEM200B	-2	0	pearson	1	Ttest_pvalue	Coefficient_of_eigenassay	SVD_pCMs_only3CT	NoPrepr	SVD	13473.5	NCT-NT4_D_and_T200	F	NCT
Drug	D_and_T200_NCT	NCT	Cell_line.NT4_D_and_T200	Plate.99	TMEM200C	-2	0.114842959369505	pearson	1	Ttest_pvalue	Coefficient_of_eigenassay	SVD_pCMs_only3CT	NoPrepr	SVD	9167	NCT-NT4_D_and_T200	F	NCT
Drug	D_and_T200_NCT	NCT	Cell_line.NT4_D_and_T200	Plate.99	TMEM201	-2	0.183910974372844	pearson	1	Ttest_pvalue	Coefficient_of_eigenassay	SVD_pCMs_only3CT	NoPrepr	SVD	7875	NCT-NT4_D_and_T200	F	NCT
Drug	D_and_T200_NCT	NCT	Cell_line.NT4_D_and_T200	Plate.99	TMEM203	-2	-1.10555018813971	pearson	1	Ttest_pvalue	Coefficient_of_eigenassay	SVD_pCMs_only3CT	NoPrepr	SVD	2322	NCT-NT4_D_and_T200	F	NCT
Drug	D_and_T200_NCT	NCT	Cell_line.NT4_D_and_T200	Plate.99	TMEM204	-2	0	pearson	1	Ttest_pvalue	Coefficient_of_eigenassay	SVD_pCMs_only3CT	NoPrepr	SVD	13473.5	NCT-NT4_D_and_T200	F	NCT
Drug	D_and_T200_NCT	NCT	Cell_line.NT4_D_and_T200	Plate.99	TMEM205	-2	-0.86838504903147	pearson	1	Ttest_pvalue	Coefficient_of_eigenassay	SVD_pCMs_only3CT	NoPrepr	SVD	2886	NCT-NT4_D_and_T200	F	NCT
Drug	D_and_T200_NCT	NCT	Cell_line.NT4_D_and_T200	Plate.99	TMEM206	-2	0.690729231106294	pearson	1	Ttest_pvalue	Coefficient_of_eigenassay	SVD_pCMs_only3CT	NoPrepr	SVD	3508	NCT-NT4_D_and_T200	F	NCT
Drug	D_and_T200_NCT	NCT	Cell_line.NT4_D_and_T200	Plate.99	TMEM208	-2	-0.451441056393799	pearson	1	Ttest_pvalue	Coefficient_of_eigenassay	SVD_pCMs_only3CT	NoPrepr	SVD	4774	NCT-NT4_D_and_T200	F	NCT
Drug	D_and_T200_NCT	NCT	Cell_line.NT4_D_and_T200	Plate.99	TMEM209	-2	0.145266142118093	pearson	1	Ttest_pvalue	Coefficient_of_eigenassay	SVD_pCMs_only3CT	NoPrepr	SVD	8582	NCT-NT4_D_and_T200	F	NCT
Drug	D_and_T200_NCT	NCT	Cell_line.NT4_D_and_T200	Plate.99	TMEM214	-2	2.84378527599834	pearson	1	Ttest_pvalue	Coefficient_of_eigenassay	SVD_pCMs_only3CT	NoPrepr	SVD	505	NCT-NT4_D_and_T200	F	NCT
Drug	D_and_T200_NCT	NCT	Cell_line.NT4_D_and_T200	Plate.99	TMEM215	-2	0	pearson	1	Ttest_pvalue	Coefficient_of_eigenassay	SVD_pCMs_only3CT	NoPrepr	SVD	13473.5	NCT-NT4_D_and_T200	F	NCT
Drug	D_and_T200_NCT	NCT	Cell_line.NT4_D_and_T200	Plate.99	TMEM216	-2	0	pearson	1	Ttest_pvalue	Coefficient_of_eigenassay	SVD_pCMs_only3CT	NoPrepr	SVD	13473.5	NCT-NT4_D_and_T200	F	NCT
Drug	D_and_T200_NCT	NCT	Cell_line.NT4_D_and_T200	Plate.99	TMEM217	-2	-0.198069078961956	pearson	1	Ttest_pvalue	Coefficient_of_eigenassay	SVD_pCMs_only3CT	NoPrepr	SVD	7647	NCT-NT4_D_and_T200	F	NCT
Drug	D_and_T200_NCT	NCT	Cell_line.NT4_D_and_T200	Plate.99	TMEM218	-2	-0.514766668746196	pearson	1	Ttest_pvalue	Coefficient_of_eigenassay	SVD_pCMs_only3CT	NoPrepr	SVD	4353	NCT-NT4_D_and_T200	F	NCT
Drug	D_and_T200_NCT	NCT	Cell_line.NT4_D_and_T200	Plate.99	TMEM219	-2	-2.13181963213825	pearson	1	Ttest_pvalue	Coefficient_of_eigenassay	SVD_pCMs_only3CT	NoPrepr	SVD	983	NCT-NT4_D_and_T200	F	NCT
Drug	D_and_T200_NCT	NCT	Cell_line.NT4_D_and_T200	Plate.99	TMEM220	-2	0.252771220926345	pearson	1	Ttest_pvalue	Coefficient_of_eigenassay	SVD_pCMs_only3CT	NoPrepr	SVD	6843	NCT-NT4_D_and_T200	F	NCT
Drug	D_and_T200_NCT	NCT	Cell_line.NT4_D_and_T200	Plate.99	TMEM221	-2	-3.130205850302	pearson	1	Ttest_pvalue	Coefficient_of_eigenassay	SVD_pCMs_only3CT	NoPrepr	SVD	385	NCT-NT4_D_and_T200	F	NCT
Drug	D_and_T200_NCT	NCT	Cell_line.NT4_D_and_T200	Plate.99	TMEM222	-2	0.391162810515484	pearson	1	Ttest_pvalue	Coefficient_of_eigenassay	SVD_pCMs_only3CT	NoPrepr	SVD	5254	NCT-NT4_D_and_T200	F	NCT
Drug	D_and_T200_NCT	NCT	Cell_line.NT4_D_and_T200	Plate.99	TMEM223	-2	-1.60149549461707	pearson	1	Ttest_pvalue	Coefficient_of_eigenassay	SVD_pCMs_only3CT	NoPrepr	SVD	1552	NCT-NT4_D_and_T200	F	NCT
Drug	D_and_T200_NCT	NCT	Cell_line.NT4_D_and_T200	Plate.99	TMEM225B	-2	0	pearson	1	Ttest_pvalue	Coefficient_of_eigenassay	SVD_pCMs_only3CT	NoPrepr	SVD	13473.5	NCT-NT4_D_and_T200	F	NCT
Drug	D_and_T200_NCT	NCT	Cell_line.NT4_D_and_T200	Plate.99	TMEM229A	-2	0	pearson	1	Ttest_pvalue	Coefficient_of_eigenassay	SVD_pCMs_only3CT	NoPrepr	SVD	13473.5	NCT-NT4_D_and_T200	F	NCT
Drug	D_and_T200_NCT	NCT	Cell_line.NT4_D_and_T200	Plate.99	TMEM229B	-2	0	pearson	1	Ttest_pvalue	Coefficient_of_eigenassay	SVD_pCMs_only3CT	NoPrepr	SVD	13473.5	NCT-NT4_D_and_T200	F	NCT
Drug	D_and_T200_NCT	NCT	Cell_line.NT4_D_and_T200	Plate.99	TMEM230	-2	0	pearson	1	Ttest_pvalue	Coefficient_of_eigenassay	SVD_pCMs_only3CT	NoPrepr	SVD	13473.5	NCT-NT4_D_and_T200	F	NCT
Drug	D_and_T200_NCT	NCT	Cell_line.NT4_D_and_T200	Plate.99	TMEM231	-2	0	pearson	1	Ttest_pvalue	Coefficient_of_eigenassay	SVD_pCMs_only3CT	NoPrepr	SVD	13473.5	NCT-NT4_D_and_T200	F	NCT
Drug	D_and_T200_NCT	NCT	Cell_line.NT4_D_and_T200	Plate.99	TMEM232	-2	0	pearson	1	Ttest_pvalue	Coefficient_of_eigenassay	SVD_pCMs_only3CT	NoPrepr	SVD	13473.5	NCT-NT4_D_and_T200	F	NCT
Drug	D_and_T200_NCT	NCT	Cell_line.NT4_D_and_T200	Plate.99	TMEM233	-2	0	pearson	1	Ttest_pvalue	Coefficient_of_eigenassay	SVD_pCMs_only3CT	NoPrepr	SVD	13473.5	NCT-NT4_D_and_T200	F	NCT
Drug	D_and_T200_NCT	NCT	Cell_line.NT4_D_and_T200	Plate.99	TMEM234	-2	-0.177092615081573	pearson	1	Ttest_pvalue	Coefficient_of_eigenassay	SVD_pCMs_only3CT	NoPrepr	SVD	8002	NCT-NT4_D_and_T200	F	NCT
Drug	D_and_T200_NCT	NCT	Cell_line.NT4_D_and_T200	Plate.99	TMEM235	-2	0	pearson	1	Ttest_pvalue	Coefficient_of_eigenassay	SVD_pCMs_only3CT	NoPrepr	SVD	13473.5	NCT-NT4_D_and_T200	F	NCT
Drug	D_and_T200_NCT	NCT	Cell_line.NT4_D_and_T200	Plate.99	TMEM236	-2	0	pearson	1	Ttest_pvalue	Coefficient_of_eigenassay	SVD_pCMs_only3CT	NoPrepr	SVD	13473.5	NCT-NT4_D_and_T200	F	NCT
Drug	D_and_T200_NCT	NCT	Cell_line.NT4_D_and_T200	Plate.99	TMEM237	-2	0.0838090300249594	pearson	1	Ttest_pvalue	Coefficient_of_eigenassay	SVD_pCMs_only3CT	NoPrepr	SVD	9760	NCT-NT4_D_and_T200	F	NCT
Drug	D_and_T200_NCT	NCT	Cell_line.NT4_D_and_T200	Plate.99	TMEM238	-2	0	pearson	1	Ttest_pvalue	Coefficient_of_eigenassay	SVD_pCMs_only3CT	NoPrepr	SVD	13473.5	NCT-NT4_D_and_T200	F	NCT
Drug	D_and_T200_NCT	NCT	Cell_line.NT4_D_and_T200	Plate.99	TMEM240	-2	-0.192616557339795	pearson	1	Ttest_pvalue	Coefficient_of_eigenassay	SVD_pCMs_only3CT	NoPrepr	SVD	7731	NCT-NT4_D_and_T200	F	NCT
Drug	D_and_T200_NCT	NCT	Cell_line.NT4_D_and_T200	Plate.99	TMEM241	-2	-0.170457213698338	pearson	1	Ttest_pvalue	Coefficient_of_eigenassay	SVD_pCMs_only3CT	NoPrepr	SVD	8119	NCT-NT4_D_and_T200	F	NCT
Drug	D_and_T200_NCT	NCT	Cell_line.NT4_D_and_T200	Plate.99	TMEM242	-2	0.129588787098835	pearson	1	Ttest_pvalue	Coefficient_of_eigenassay	SVD_pCMs_only3CT	NoPrepr	SVD	8878	NCT-NT4_D_and_T200	F	NCT
Drug	D_and_T200_NCT	NCT	Cell_line.NT4_D_and_T200	Plate.99	TMEM243	-2	0.61698386819864	pearson	1	Ttest_pvalue	Coefficient_of_eigenassay	SVD_pCMs_only3CT	NoPrepr	SVD	3816	NCT-NT4_D_and_T200	F	NCT
Drug	D_and_T200_NCT	NCT	Cell_line.NT4_D_and_T200	Plate.99	TMEM245	-2	-0.357536000089414	pearson	1	Ttest_pvalue	Coefficient_of_eigenassay	SVD_pCMs_only3CT	NoPrepr	SVD	5562	NCT-NT4_D_and_T200	F	NCT
Drug	D_and_T200_NCT	NCT	Cell_line.NT4_D_and_T200	Plate.99	TMEM246	-2	-0.383843436681086	pearson	1	Ttest_pvalue	Coefficient_of_eigenassay	SVD_pCMs_only3CT	NoPrepr	SVD	5326	NCT-NT4_D_and_T200	F	NCT
Drug	D_and_T200_NCT	NCT	Cell_line.NT4_D_and_T200	Plate.99	TMEM248	-2	0	pearson	1	Ttest_pvalue	Coefficient_of_eigenassay	SVD_pCMs_only3CT	NoPrepr	SVD	13473.5	NCT-NT4_D_and_T200	F	NCT
Drug	D_and_T200_NCT	NCT	Cell_line.NT4_D_and_T200	Plate.99	TMEM249	-2	-0.307165088757723	pearson	1	Ttest_pvalue	Coefficient_of_eigenassay	SVD_pCMs_only3CT	NoPrepr	SVD	6106	NCT-NT4_D_and_T200	F	NCT
Drug	D_and_T200_NCT	NCT	Cell_line.NT4_D_and_T200	Plate.99	TMEM25	-2	-0.266027130114173	pearson	1	Ttest_pvalue	Coefficient_of_eigenassay	SVD_pCMs_only3CT	NoPrepr	SVD	6649	NCT-NT4_D_and_T200	F	NCT
Drug	D_and_T200_NCT	NCT	Cell_line.NT4_D_and_T200	Plate.99	TMEM250	-2	0.152660363533038	pearson	1	Ttest_pvalue	Coefficient_of_eigenassay	SVD_pCMs_only3CT	NoPrepr	SVD	8439	NCT-NT4_D_and_T200	F	NCT
Drug	D_and_T200_NCT	NCT	Cell_line.NT4_D_and_T200	Plate.99	TMEM252	-2	0	pearson	1	Ttest_pvalue	Coefficient_of_eigenassay	SVD_pCMs_only3CT	NoPrepr	SVD	13473.5	NCT-NT4_D_and_T200	F	NCT
Drug	D_and_T200_NCT	NCT	Cell_line.NT4_D_and_T200	Plate.99	TMEM253	-2	0	pearson	1	Ttest_pvalue	Coefficient_of_eigenassay	SVD_pCMs_only3CT	NoPrepr	SVD	13473.5	NCT-NT4_D_and_T200	F	NCT
Drug	D_and_T200_NCT	NCT	Cell_line.NT4_D_and_T200	Plate.99	TMEM254	-2	-0.335036699810335	pearson	1	Ttest_pvalue	Coefficient_of_eigenassay	SVD_pCMs_only3CT	NoPrepr	SVD	5770	NCT-NT4_D_and_T200	F	NCT
Drug	D_and_T200_NCT	NCT	Cell_line.NT4_D_and_T200	Plate.99	TMEM255A	-2	0	pearson	1	Ttest_pvalue	Coefficient_of_eigenassay	SVD_pCMs_only3CT	NoPrepr	SVD	13473.5	NCT-NT4_D_and_T200	F	NCT
Drug	D_and_T200_NCT	NCT	Cell_line.NT4_D_and_T200	Plate.99	TMEM255B	-2	0	pearson	1	Ttest_pvalue	Coefficient_of_eigenassay	SVD_pCMs_only3CT	NoPrepr	SVD	13473.5	NCT-NT4_D_and_T200	F	NCT
Drug	D_and_T200_NCT	NCT	Cell_line.NT4_D_and_T200	Plate.99	TMEM256	-2	-1.96155048587877	pearson	1	Ttest_pvalue	Coefficient_of_eigenassay	SVD_pCMs_only3CT	NoPrepr	SVD	1117	NCT-NT4_D_and_T200	F	NCT
Drug	D_and_T200_NCT	NCT	Cell_line.NT4_D_and_T200	Plate.99	TMEM258	-2	-1.88678281288239	pearson	1	Ttest_pvalue	Coefficient_of_eigenassay	SVD_pCMs_only3CT	NoPrepr	SVD	1198	NCT-NT4_D_and_T200	F	NCT
Drug	D_and_T200_NCT	NCT	Cell_line.NT4_D_and_T200	Plate.99	TMEM259	-2	-0.337085813199964	pearson	1	Ttest_pvalue	Coefficient_of_eigenassay	SVD_pCMs_only3CT	NoPrepr	SVD	5753	NCT-NT4_D_and_T200	F	NCT
Drug	D_and_T200_NCT	NCT	Cell_line.NT4_D_and_T200	Plate.99	TMEM26	-2	0	pearson	1	Ttest_pvalue	Coefficient_of_eigenassay	SVD_pCMs_only3CT	NoPrepr	SVD	13473.5	NCT-NT4_D_and_T200	F	NCT
Drug	D_and_T200_NCT	NCT	Cell_line.NT4_D_and_T200	Plate.99	TMEM260	-2	0.268686063236307	pearson	1	Ttest_pvalue	Coefficient_of_eigenassay	SVD_pCMs_only3CT	NoPrepr	SVD	6614	NCT-NT4_D_and_T200	F	NCT
Drug	D_and_T200_NCT	NCT	Cell_line.NT4_D_and_T200	Plate.99	TMEM263	-2	0.114691674298104	pearson	1	Ttest_pvalue	Coefficient_of_eigenassay	SVD_pCMs_only3CT	NoPrepr	SVD	9170	NCT-NT4_D_and_T200	F	NCT
Drug	D_and_T200_NCT	NCT	Cell_line.NT4_D_and_T200	Plate.99	TMEM265	-2	-0.0484002498931792	pearson	1	Ttest_pvalue	Coefficient_of_eigenassay	SVD_pCMs_only3CT	NoPrepr	SVD	10565	NCT-NT4_D_and_T200	F	NCT
Drug	D_and_T200_NCT	NCT	Cell_line.NT4_D_and_T200	Plate.99	TMEM266	-2	0	pearson	1	Ttest_pvalue	Coefficient_of_eigenassay	SVD_pCMs_only3CT	NoPrepr	SVD	13473.5	NCT-NT4_D_and_T200	F	NCT
Drug	D_and_T200_NCT	NCT	Cell_line.NT4_D_and_T200	Plate.99	TMEM267	-2	-0.869590845811612	pearson	1	Ttest_pvalue	Coefficient_of_eigenassay	SVD_pCMs_only3CT	NoPrepr	SVD	2881	NCT-NT4_D_and_T200	F	NCT
Drug	D_and_T200_NCT	NCT	Cell_line.NT4_D_and_T200	Plate.99	TMEM268	-2	-1.95610223736408	pearson	1	Ttest_pvalue	Coefficient_of_eigenassay	SVD_pCMs_only3CT	NoPrepr	SVD	1123	NCT-NT4_D_and_T200	F	NCT
Drug	D_and_T200_NCT	NCT	Cell_line.NT4_D_and_T200	Plate.99	TMEM30A	-2	1.70128049593723	pearson	1	Ttest_pvalue	Coefficient_of_eigenassay	SVD_pCMs_only3CT	NoPrepr	SVD	1425	NCT-NT4_D_and_T200	F	NCT
Drug	D_and_T200_NCT	NCT	Cell_line.NT4_D_and_T200	Plate.99	TMEM30B	-2	0	pearson	1	Ttest_pvalue	Coefficient_of_eigenassay	SVD_pCMs_only3CT	NoPrepr	SVD	13473.5	NCT-NT4_D_and_T200	F	NCT
Drug	D_and_T200_NCT	NCT	Cell_line.NT4_D_and_T200	Plate.99	TMEM33	-2	-0.258389764619624	pearson	1	Ttest_pvalue	Coefficient_of_eigenassay	SVD_pCMs_only3CT	NoPrepr	SVD	6770	NCT-NT4_D_and_T200	F	NCT
Drug	D_and_T200_NCT	NCT	Cell_line.NT4_D_and_T200	Plate.99	TMEM35A	-2	0	pearson	1	Ttest_pvalue	Coefficient_of_eigenassay	SVD_pCMs_only3CT	NoPrepr	SVD	13473.5	NCT-NT4_D_and_T200	F	NCT
Drug	D_and_T200_NCT	NCT	Cell_line.NT4_D_and_T200	Plate.99	TMEM35B	-2	0	pearson	1	Ttest_pvalue	Coefficient_of_eigenassay	SVD_pCMs_only3CT	NoPrepr	SVD	13473.5	NCT-NT4_D_and_T200	F	NCT
Drug	D_and_T200_NCT	NCT	Cell_line.NT4_D_and_T200	Plate.99	TMEM37	-2	-0.178438371803933	pearson	1	Ttest_pvalue	Coefficient_of_eigenassay	SVD_pCMs_only3CT	NoPrepr	SVD	7974	NCT-NT4_D_and_T200	F	NCT
Drug	D_and_T200_NCT	NCT	Cell_line.NT4_D_and_T200	Plate.99	TMEM38A	-2	-0.161455426245544	pearson	1	Ttest_pvalue	Coefficient_of_eigenassay	SVD_pCMs_only3CT	NoPrepr	SVD	8296	NCT-NT4_D_and_T200	F	NCT
Drug	D_and_T200_NCT	NCT	Cell_line.NT4_D_and_T200	Plate.99	TMEM38B	-2	-0.497983000360969	pearson	1	Ttest_pvalue	Coefficient_of_eigenassay	SVD_pCMs_only3CT	NoPrepr	SVD	4451	NCT-NT4_D_and_T200	F	NCT
Drug	D_and_T200_NCT	NCT	Cell_line.NT4_D_and_T200	Plate.99	TMEM39A	-2	0.128121025202481	pearson	1	Ttest_pvalue	Coefficient_of_eigenassay	SVD_pCMs_only3CT	NoPrepr	SVD	8908	NCT-NT4_D_and_T200	F	NCT
Drug	D_and_T200_NCT	NCT	Cell_line.NT4_D_and_T200	Plate.99	TMEM39B	-2	0.0258911503599837	pearson	1	Ttest_pvalue	Coefficient_of_eigenassay	SVD_pCMs_only3CT	NoPrepr	SVD	11150	NCT-NT4_D_and_T200	F	NCT
Drug	D_and_T200_NCT	NCT	Cell_line.NT4_D_and_T200	Plate.99	TMEM40	-2	0	pearson	1	Ttest_pvalue	Coefficient_of_eigenassay	SVD_pCMs_only3CT	NoPrepr	SVD	13473.5	NCT-NT4_D_and_T200	F	NCT
Drug	D_and_T200_NCT	NCT	Cell_line.NT4_D_and_T200	Plate.99	TMEM41A	-2	-0.248059833491529	pearson	1	Ttest_pvalue	Coefficient_of_eigenassay	SVD_pCMs_only3CT	NoPrepr	SVD	6893	NCT-NT4_D_and_T200	F	NCT
Drug	D_and_T200_NCT	NCT	Cell_line.NT4_D_and_T200	Plate.99	TMEM41B	-2	0.125476822509364	pearson	1	Ttest_pvalue	Coefficient_of_eigenassay	SVD_pCMs_only3CT	NoPrepr	SVD	8956	NCT-NT4_D_and_T200	F	NCT
Drug	D_and_T200_NCT	NCT	Cell_line.NT4_D_and_T200	Plate.99	TMEM42	-2	-0.613574791869357	pearson	1	Ttest_pvalue	Coefficient_of_eigenassay	SVD_pCMs_only3CT	NoPrepr	SVD	3835	NCT-NT4_D_and_T200	F	NCT
Drug	D_and_T200_NCT	NCT	Cell_line.NT4_D_and_T200	Plate.99	TMEM43	-2	0.142307539136603	pearson	1	Ttest_pvalue	Coefficient_of_eigenassay	SVD_pCMs_only3CT	NoPrepr	SVD	8651	NCT-NT4_D_and_T200	F	NCT
Drug	D_and_T200_NCT	NCT	Cell_line.NT4_D_and_T200	Plate.99	TMEM44	-2	-0.0557670798067252	pearson	1	Ttest_pvalue	Coefficient_of_eigenassay	SVD_pCMs_only3CT	NoPrepr	SVD	10402	NCT-NT4_D_and_T200	F	NCT
Drug	D_and_T200_NCT	NCT	Cell_line.NT4_D_and_T200	Plate.99	TMEM45A	-2	-0.020832337380832	pearson	1	Ttest_pvalue	Coefficient_of_eigenassay	SVD_pCMs_only3CT	NoPrepr	SVD	11263	NCT-NT4_D_and_T200	F	NCT
Drug	D_and_T200_NCT	NCT	Cell_line.NT4_D_and_T200	Plate.99	TMEM45B	-2	0	pearson	1	Ttest_pvalue	Coefficient_of_eigenassay	SVD_pCMs_only3CT	NoPrepr	SVD	13473.5	NCT-NT4_D_and_T200	F	NCT
Drug	D_and_T200_NCT	NCT	Cell_line.NT4_D_and_T200	Plate.99	TMEM47	-2	-0.16955200921314	pearson	1	Ttest_pvalue	Coefficient_of_eigenassay	SVD_pCMs_only3CT	NoPrepr	SVD	8135	NCT-NT4_D_and_T200	F	NCT
Drug	D_and_T200_NCT	NCT	Cell_line.NT4_D_and_T200	Plate.99	TMEM50A	-2	0.148414995644626	pearson	1	Ttest_pvalue	Coefficient_of_eigenassay	SVD_pCMs_only3CT	NoPrepr	SVD	8517	NCT-NT4_D_and_T200	F	NCT
Drug	D_and_T200_NCT	NCT	Cell_line.NT4_D_and_T200	Plate.99	TMEM51	-2	0.330958069844521	pearson	1	Ttest_pvalue	Coefficient_of_eigenassay	SVD_pCMs_only3CT	NoPrepr	SVD	5816	NCT-NT4_D_and_T200	F	NCT
Drug	D_and_T200_NCT	NCT	Cell_line.NT4_D_and_T200	Plate.99	TMEM52	-2	0	pearson	1	Ttest_pvalue	Coefficient_of_eigenassay	SVD_pCMs_only3CT	NoPrepr	SVD	13473.5	NCT-NT4_D_and_T200	F	NCT
Drug	D_and_T200_NCT	NCT	Cell_line.NT4_D_and_T200	Plate.99	TMEM53	-2	0.11471493207503	pearson	1	Ttest_pvalue	Coefficient_of_eigenassay	SVD_pCMs_only3CT	NoPrepr	SVD	9169	NCT-NT4_D_and_T200	F	NCT
Drug	D_and_T200_NCT	NCT	Cell_line.NT4_D_and_T200	Plate.99	TMEM54	-2	-0.946577505547966	pearson	1	Ttest_pvalue	Coefficient_of_eigenassay	SVD_pCMs_only3CT	NoPrepr	SVD	2675	NCT-NT4_D_and_T200	F	NCT
Drug	D_and_T200_NCT	NCT	Cell_line.NT4_D_and_T200	Plate.99	TMEM56	-2	1.96118273028058	pearson	1	Ttest_pvalue	Coefficient_of_eigenassay	SVD_pCMs_only3CT	NoPrepr	SVD	1118	NCT-NT4_D_and_T200	F	NCT
Drug	D_and_T200_NCT	NCT	Cell_line.NT4_D_and_T200	Plate.99	TMEM56-RWDD3	-2	0	pearson	1	Ttest_pvalue	Coefficient_of_eigenassay	SVD_pCMs_only3CT	NoPrepr	SVD	13473.5	NCT-NT4_D_and_T200	F	NCT
Drug	D_and_T200_NCT	NCT	Cell_line.NT4_D_and_T200	Plate.99	TMEM59	-2	-0.455143151213433	pearson	1	Ttest_pvalue	Coefficient_of_eigenassay	SVD_pCMs_only3CT	NoPrepr	SVD	4740	NCT-NT4_D_and_T200	F	NCT
Drug	D_and_T200_NCT	NCT	Cell_line.NT4_D_and_T200	Plate.99	TMEM59L	-2	-0.159472435105969	pearson	1	Ttest_pvalue	Coefficient_of_eigenassay	SVD_pCMs_only3CT	NoPrepr	SVD	8333	NCT-NT4_D_and_T200	F	NCT
Drug	D_and_T200_NCT	NCT	Cell_line.NT4_D_and_T200	Plate.99	TMEM60	-2	-0.134499587984525	pearson	1	Ttest_pvalue	Coefficient_of_eigenassay	SVD_pCMs_only3CT	NoPrepr	SVD	8771	NCT-NT4_D_and_T200	F	NCT
Drug	D_and_T200_NCT	NCT	Cell_line.NT4_D_and_T200	Plate.99	TMEM62	-2	-3.11119399459858	pearson	1	Ttest_pvalue	Coefficient_of_eigenassay	SVD_pCMs_only3CT	NoPrepr	SVD	396	NCT-NT4_D_and_T200	F	NCT
Drug	D_and_T200_NCT	NCT	Cell_line.NT4_D_and_T200	Plate.99	TMEM63A	-2	0.500294429947248	pearson	1	Ttest_pvalue	Coefficient_of_eigenassay	SVD_pCMs_only3CT	NoPrepr	SVD	4433	NCT-NT4_D_and_T200	F	NCT
Drug	D_and_T200_NCT	NCT	Cell_line.NT4_D_and_T200	Plate.99	TMEM63B	-2	-0.236207641104807	pearson	1	Ttest_pvalue	Coefficient_of_eigenassay	SVD_pCMs_only3CT	NoPrepr	SVD	7062	NCT-NT4_D_and_T200	F	NCT
Drug	D_and_T200_NCT	NCT	Cell_line.NT4_D_and_T200	Plate.99	TMEM63C	-2	-0.00203958219666738	pearson	1	Ttest_pvalue	Coefficient_of_eigenassay	SVD_pCMs_only3CT	NoPrepr	SVD	11597	NCT-NT4_D_and_T200	F	NCT
Drug	D_and_T200_NCT	NCT	Cell_line.NT4_D_and_T200	Plate.99	TMEM64	-2	-0.368273695188838	pearson	1	Ttest_pvalue	Coefficient_of_eigenassay	SVD_pCMs_only3CT	NoPrepr	SVD	5480	NCT-NT4_D_and_T200	F	NCT
Drug	D_and_T200_NCT	NCT	Cell_line.NT4_D_and_T200	Plate.99	TMEM65	-2	1.46357241880766	pearson	1	Ttest_pvalue	Coefficient_of_eigenassay	SVD_pCMs_only3CT	NoPrepr	SVD	1754	NCT-NT4_D_and_T200	F	NCT
Drug	D_and_T200_NCT	NCT	Cell_line.NT4_D_and_T200	Plate.99	TMEM67	-2	1.59941539335164	pearson	1	Ttest_pvalue	Coefficient_of_eigenassay	SVD_pCMs_only3CT	NoPrepr	SVD	1554	NCT-NT4_D_and_T200	F	NCT
Drug	D_and_T200_NCT	NCT	Cell_line.NT4_D_and_T200	Plate.99	TMEM68	-2	-0.752822657550791	pearson	1	Ttest_pvalue	Coefficient_of_eigenassay	SVD_pCMs_only3CT	NoPrepr	SVD	3268	NCT-NT4_D_and_T200	F	NCT
Drug	D_and_T200_NCT	NCT	Cell_line.NT4_D_and_T200	Plate.99	TMEM69	-2	0.311586802918894	pearson	1	Ttest_pvalue	Coefficient_of_eigenassay	SVD_pCMs_only3CT	NoPrepr	SVD	6038	NCT-NT4_D_and_T200	F	NCT
Drug	D_and_T200_NCT	NCT	Cell_line.NT4_D_and_T200	Plate.99	TMEM70	-2	-0.00734727854945375	pearson	1	Ttest_pvalue	Coefficient_of_eigenassay	SVD_pCMs_only3CT	NoPrepr	SVD	11527	NCT-NT4_D_and_T200	F	NCT
Drug	D_and_T200_NCT	NCT	Cell_line.NT4_D_and_T200	Plate.99	TMEM71	-2	0.191773088655036	pearson	1	Ttest_pvalue	Coefficient_of_eigenassay	SVD_pCMs_only3CT	NoPrepr	SVD	7745	NCT-NT4_D_and_T200	F	NCT
Drug	D_and_T200_NCT	NCT	Cell_line.NT4_D_and_T200	Plate.99	TMEM72	-2	-0.349604945060648	pearson	1	Ttest_pvalue	Coefficient_of_eigenassay	SVD_pCMs_only3CT	NoPrepr	SVD	5649	NCT-NT4_D_and_T200	F	NCT
Drug	D_and_T200_NCT	NCT	Cell_line.NT4_D_and_T200	Plate.99	TMEM74	-2	-0.248697864827443	pearson	1	Ttest_pvalue	Coefficient_of_eigenassay	SVD_pCMs_only3CT	NoPrepr	SVD	6882	NCT-NT4_D_and_T200	F	NCT
Drug	D_and_T200_NCT	NCT	Cell_line.NT4_D_and_T200	Plate.99	TMEM74B	-2	-0.0878120015719772	pearson	1	Ttest_pvalue	Coefficient_of_eigenassay	SVD_pCMs_only3CT	NoPrepr	SVD	9677	NCT-NT4_D_and_T200	F	NCT
Drug	D_and_T200_NCT	NCT	Cell_line.NT4_D_and_T200	Plate.99	TMEM79	-2	0	pearson	1	Ttest_pvalue	Coefficient_of_eigenassay	SVD_pCMs_only3CT	NoPrepr	SVD	13473.5	NCT-NT4_D_and_T200	F	NCT
Drug	D_and_T200_NCT	NCT	Cell_line.NT4_D_and_T200	Plate.99	TMEM80	-2	0.077789764634378	pearson	1	Ttest_pvalue	Coefficient_of_eigenassay	SVD_pCMs_only3CT	NoPrepr	SVD	9900	NCT-NT4_D_and_T200	F	NCT
Drug	D_and_T200_NCT	NCT	Cell_line.NT4_D_and_T200	Plate.99	TMEM81	-2	1.07051541717186	pearson	1	Ttest_pvalue	Coefficient_of_eigenassay	SVD_pCMs_only3CT	NoPrepr	SVD	2397	NCT-NT4_D_and_T200	F	NCT
Drug	D_and_T200_NCT	NCT	Cell_line.NT4_D_and_T200	Plate.99	TMEM86A	-2	0.161539534012648	pearson	1	Ttest_pvalue	Coefficient_of_eigenassay	SVD_pCMs_only3CT	NoPrepr	SVD	8294	NCT-NT4_D_and_T200	F	NCT
Drug	D_and_T200_NCT	NCT	Cell_line.NT4_D_and_T200	Plate.99	TMEM86B	-2	0.0769194975466937	pearson	1	Ttest_pvalue	Coefficient_of_eigenassay	SVD_pCMs_only3CT	NoPrepr	SVD	9922	NCT-NT4_D_and_T200	F	NCT
Drug	D_and_T200_NCT	NCT	Cell_line.NT4_D_and_T200	Plate.99	TMEM87A	-2	0.276893955279269	pearson	1	Ttest_pvalue	Coefficient_of_eigenassay	SVD_pCMs_only3CT	NoPrepr	SVD	6498	NCT-NT4_D_and_T200	F	NCT
Drug	D_and_T200_NCT	NCT	Cell_line.NT4_D_and_T200	Plate.99	TMEM87B	-2	3.22652883691469	pearson	1	Ttest_pvalue	Coefficient_of_eigenassay	SVD_pCMs_only3CT	NoPrepr	SVD	347	NCT-NT4_D_and_T200	F	NCT
Drug	D_and_T200_NCT	NCT	Cell_line.NT4_D_and_T200	Plate.99	TMEM88	-2	0	pearson	1	Ttest_pvalue	Coefficient_of_eigenassay	SVD_pCMs_only3CT	NoPrepr	SVD	13473.5	NCT-NT4_D_and_T200	F	NCT
Drug	D_and_T200_NCT	NCT	Cell_line.NT4_D_and_T200	Plate.99	TMEM8A	-2	-0.316561786836438	pearson	1	Ttest_pvalue	Coefficient_of_eigenassay	SVD_pCMs_only3CT	NoPrepr	SVD	5984	NCT-NT4_D_and_T200	F	NCT
Drug	D_and_T200_NCT	NCT	Cell_line.NT4_D_and_T200	Plate.99	TMEM8B	-2	-0.355826078140601	pearson	1	Ttest_pvalue	Coefficient_of_eigenassay	SVD_pCMs_only3CT	NoPrepr	SVD	5579	NCT-NT4_D_and_T200	F	NCT
Drug	D_and_T200_NCT	NCT	Cell_line.NT4_D_and_T200	Plate.99	TMEM9	-2	-0.173225832423063	pearson	1	Ttest_pvalue	Coefficient_of_eigenassay	SVD_pCMs_only3CT	NoPrepr	SVD	8057	NCT-NT4_D_and_T200	F	NCT
Drug	D_and_T200_NCT	NCT	Cell_line.NT4_D_and_T200	Plate.99	TMEM91	-2	2.27137025977438	pearson	1	Ttest_pvalue	Coefficient_of_eigenassay	SVD_pCMs_only3CT	NoPrepr	SVD	847	NCT-NT4_D_and_T200	F	NCT
Drug	D_and_T200_NCT	NCT	Cell_line.NT4_D_and_T200	Plate.99	TMEM92	-2	0	pearson	1	Ttest_pvalue	Coefficient_of_eigenassay	SVD_pCMs_only3CT	NoPrepr	SVD	13473.5	NCT-NT4_D_and_T200	F	NCT
Drug	D_and_T200_NCT	NCT	Cell_line.NT4_D_and_T200	Plate.99	TMEM94	-2	-0.0314539290747692	pearson	1	Ttest_pvalue	Coefficient_of_eigenassay	SVD_pCMs_only3CT	NoPrepr	SVD	11015	NCT-NT4_D_and_T200	F	NCT
Drug	D_and_T200_NCT	NCT	Cell_line.NT4_D_and_T200	Plate.99	TMEM97	-2	-0.0834601695072477	pearson	1	Ttest_pvalue	Coefficient_of_eigenassay	SVD_pCMs_only3CT	NoPrepr	SVD	9772	NCT-NT4_D_and_T200	F	NCT
Drug	D_and_T200_NCT	NCT	Cell_line.NT4_D_and_T200	Plate.99	TMEM98	-2	-1.12929451850567	pearson	1	Ttest_pvalue	Coefficient_of_eigenassay	SVD_pCMs_only3CT	NoPrepr	SVD	2289	NCT-NT4_D_and_T200	F	NCT
Drug	D_and_T200_NCT	NCT	Cell_line.NT4_D_and_T200	Plate.99	TMEM99	-2	0	pearson	1	Ttest_pvalue	Coefficient_of_eigenassay	SVD_pCMs_only3CT	NoPrepr	SVD	13473.5	NCT-NT4_D_and_T200	F	NCT
Drug	D_and_T200_NCT	NCT	Cell_line.NT4_D_and_T200	Plate.99	TMEM9B	-2	0.233052217929347	pearson	1	Ttest_pvalue	Coefficient_of_eigenassay	SVD_pCMs_only3CT	NoPrepr	SVD	7108	NCT-NT4_D_and_T200	F	NCT
Drug	D_and_T200_NCT	NCT	Cell_line.NT4_D_and_T200	Plate.99	TMF1	-2	0.55286790301863	pearson	1	Ttest_pvalue	Coefficient_of_eigenassay	SVD_pCMs_only3CT	NoPrepr	SVD	4142	NCT-NT4_D_and_T200	F	NCT
Drug	D_and_T200_NCT	NCT	Cell_line.NT4_D_and_T200	Plate.99	TMIE	-2	0	pearson	1	Ttest_pvalue	Coefficient_of_eigenassay	SVD_pCMs_only3CT	NoPrepr	SVD	13473.5	NCT-NT4_D_and_T200	F	NCT
Drug	D_and_T200_NCT	NCT	Cell_line.NT4_D_and_T200	Plate.99	TMIGD2	-2	0	pearson	1	Ttest_pvalue	Coefficient_of_eigenassay	SVD_pCMs_only3CT	NoPrepr	SVD	13473.5	NCT-NT4_D_and_T200	F	NCT
Drug	D_and_T200_NCT	NCT	Cell_line.NT4_D_and_T200	Plate.99	TMLHE	-2	0.331853344548672	pearson	1	Ttest_pvalue	Coefficient_of_eigenassay	SVD_pCMs_only3CT	NoPrepr	SVD	5810	NCT-NT4_D_and_T200	F	NCT
Drug	D_and_T200_NCT	NCT	Cell_line.NT4_D_and_T200	Plate.99	TMOD1	-2	0.54978553729145	pearson	1	Ttest_pvalue	Coefficient_of_eigenassay	SVD_pCMs_only3CT	NoPrepr	SVD	4159	NCT-NT4_D_and_T200	F	NCT
Drug	D_and_T200_NCT	NCT	Cell_line.NT4_D_and_T200	Plate.99	TMOD2	-2	0	pearson	1	Ttest_pvalue	Coefficient_of_eigenassay	SVD_pCMs_only3CT	NoPrepr	SVD	13473.5	NCT-NT4_D_and_T200	F	NCT
Drug	D_and_T200_NCT	NCT	Cell_line.NT4_D_and_T200	Plate.99	TMOD3	-2	0.0219144940340209	pearson	1	Ttest_pvalue	Coefficient_of_eigenassay	SVD_pCMs_only3CT	NoPrepr	SVD	11238	NCT-NT4_D_and_T200	F	NCT
Drug	D_and_T200_NCT	NCT	Cell_line.NT4_D_and_T200	Plate.99	TMOD4	-2	0	pearson	1	Ttest_pvalue	Coefficient_of_eigenassay	SVD_pCMs_only3CT	NoPrepr	SVD	13473.5	NCT-NT4_D_and_T200	F	NCT
Drug	D_and_T200_NCT	NCT	Cell_line.NT4_D_and_T200	Plate.99	TMPO	-2	-0.17240354051975	pearson	1	Ttest_pvalue	Coefficient_of_eigenassay	SVD_pCMs_only3CT	NoPrepr	SVD	8070	NCT-NT4_D_and_T200	F	NCT
Drug	D_and_T200_NCT	NCT	Cell_line.NT4_D_and_T200	Plate.99	TMPPE	-2	0.0433421940460044	pearson	1	Ttest_pvalue	Coefficient_of_eigenassay	SVD_pCMs_only3CT	NoPrepr	SVD	10691	NCT-NT4_D_and_T200	F	NCT
Drug	D_and_T200_NCT	NCT	Cell_line.NT4_D_and_T200	Plate.99	TMPRSS11D	-2	0	pearson	1	Ttest_pvalue	Coefficient_of_eigenassay	SVD_pCMs_only3CT	NoPrepr	SVD	13473.5	NCT-NT4_D_and_T200	F	NCT
Drug	D_and_T200_NCT	NCT	Cell_line.NT4_D_and_T200	Plate.99	TMPRSS5	-2	0	pearson	1	Ttest_pvalue	Coefficient_of_eigenassay	SVD_pCMs_only3CT	NoPrepr	SVD	13473.5	NCT-NT4_D_and_T200	F	NCT
Drug	D_and_T200_NCT	NCT	Cell_line.NT4_D_and_T200	Plate.99	TMPRSS6	-2	0	pearson	1	Ttest_pvalue	Coefficient_of_eigenassay	SVD_pCMs_only3CT	NoPrepr	SVD	13473.5	NCT-NT4_D_and_T200	F	NCT
Drug	D_and_T200_NCT	NCT	Cell_line.NT4_D_and_T200	Plate.99	TMPRSS7	-2	0	pearson	1	Ttest_pvalue	Coefficient_of_eigenassay	SVD_pCMs_only3CT	NoPrepr	SVD	13473.5	NCT-NT4_D_and_T200	F	NCT
Drug	D_and_T200_NCT	NCT	Cell_line.NT4_D_and_T200	Plate.99	TMPRSS9	-2	0.0770103083482949	pearson	1	Ttest_pvalue	Coefficient_of_eigenassay	SVD_pCMs_only3CT	NoPrepr	SVD	9918	NCT-NT4_D_and_T200	F	NCT
Drug	D_and_T200_NCT	NCT	Cell_line.NT4_D_and_T200	Plate.99	TMSB10	-2	0.699372003333509	pearson	1	Ttest_pvalue	Coefficient_of_eigenassay	SVD_pCMs_only3CT	NoPrepr	SVD	3478	NCT-NT4_D_and_T200	F	NCT
Drug	D_and_T200_NCT	NCT	Cell_line.NT4_D_and_T200	Plate.99	TMSB15A	-2	0	pearson	1	Ttest_pvalue	Coefficient_of_eigenassay	SVD_pCMs_only3CT	NoPrepr	SVD	13473.5	NCT-NT4_D_and_T200	F	NCT
Drug	D_and_T200_NCT	NCT	Cell_line.NT4_D_and_T200	Plate.99	TMSB15B	-2	0	pearson	1	Ttest_pvalue	Coefficient_of_eigenassay	SVD_pCMs_only3CT	NoPrepr	SVD	13473.5	NCT-NT4_D_and_T200	F	NCT
Drug	D_and_T200_NCT	NCT	Cell_line.NT4_D_and_T200	Plate.99	TMSB4X	-2	0.952827788469375	pearson	1	Ttest_pvalue	Coefficient_of_eigenassay	SVD_pCMs_only3CT	NoPrepr	SVD	2651	NCT-NT4_D_and_T200	F	NCT
Drug	D_and_T200_NCT	NCT	Cell_line.NT4_D_and_T200	Plate.99	TMSB4Y	-2	-0.0408393470600544	pearson	1	Ttest_pvalue	Coefficient_of_eigenassay	SVD_pCMs_only3CT	NoPrepr	SVD	10757	NCT-NT4_D_and_T200	F	NCT
Drug	D_and_T200_NCT	NCT	Cell_line.NT4_D_and_T200	Plate.99	TMTC1	-2	0.423370060067713	pearson	1	Ttest_pvalue	Coefficient_of_eigenassay	SVD_pCMs_only3CT	NoPrepr	SVD	5008	NCT-NT4_D_and_T200	F	NCT
Drug	D_and_T200_NCT	NCT	Cell_line.NT4_D_and_T200	Plate.99	TMTC2	-2	0.259601798372604	pearson	1	Ttest_pvalue	Coefficient_of_eigenassay	SVD_pCMs_only3CT	NoPrepr	SVD	6745	NCT-NT4_D_and_T200	F	NCT
Drug	D_and_T200_NCT	NCT	Cell_line.NT4_D_and_T200	Plate.99	TMTC3	-2	0.0583330300815981	pearson	1	Ttest_pvalue	Coefficient_of_eigenassay	SVD_pCMs_only3CT	NoPrepr	SVD	10352	NCT-NT4_D_and_T200	F	NCT
Drug	D_and_T200_NCT	NCT	Cell_line.NT4_D_and_T200	Plate.99	TMTC4	-2	3.48716782744846	pearson	1	Ttest_pvalue	Coefficient_of_eigenassay	SVD_pCMs_only3CT	NoPrepr	SVD	238	NCT-NT4_D_and_T200	F	NCT
Drug	D_and_T200_NCT	NCT	Cell_line.NT4_D_and_T200	Plate.99	TMUB1	-2	-0.0836629523592643	pearson	1	Ttest_pvalue	Coefficient_of_eigenassay	SVD_pCMs_only3CT	NoPrepr	SVD	9763	NCT-NT4_D_and_T200	F	NCT
Drug	D_and_T200_NCT	NCT	Cell_line.NT4_D_and_T200	Plate.99	TMUB2	-2	-0.496742094599092	pearson	1	Ttest_pvalue	Coefficient_of_eigenassay	SVD_pCMs_only3CT	NoPrepr	SVD	4455	NCT-NT4_D_and_T200	F	NCT
Drug	D_and_T200_NCT	NCT	Cell_line.NT4_D_and_T200	Plate.99	TMX1	-2	0.262637806904516	pearson	1	Ttest_pvalue	Coefficient_of_eigenassay	SVD_pCMs_only3CT	NoPrepr	SVD	6697	NCT-NT4_D_and_T200	F	NCT
Drug	D_and_T200_NCT	NCT	Cell_line.NT4_D_and_T200	Plate.99	TMX2	-2	-0.172364858341465	pearson	1	Ttest_pvalue	Coefficient_of_eigenassay	SVD_pCMs_only3CT	NoPrepr	SVD	8071	NCT-NT4_D_and_T200	F	NCT
Drug	D_and_T200_NCT	NCT	Cell_line.NT4_D_and_T200	Plate.99	TMX3	-2	0.30943810991548	pearson	1	Ttest_pvalue	Coefficient_of_eigenassay	SVD_pCMs_only3CT	NoPrepr	SVD	6067	NCT-NT4_D_and_T200	F	NCT
Drug	D_and_T200_NCT	NCT	Cell_line.NT4_D_and_T200	Plate.99	TMX4	-2	-0.0819687030178366	pearson	1	Ttest_pvalue	Coefficient_of_eigenassay	SVD_pCMs_only3CT	NoPrepr	SVD	9801	NCT-NT4_D_and_T200	F	NCT
Drug	D_and_T200_NCT	NCT	Cell_line.NT4_D_and_T200	Plate.99	TNC	-2	2.90747594209928	pearson	1	Ttest_pvalue	Coefficient_of_eigenassay	SVD_pCMs_only3CT	NoPrepr	SVD	481	NCT-NT4_D_and_T200	F	NCT
Drug	D_and_T200_NCT	NCT	Cell_line.NT4_D_and_T200	Plate.99	TNFAIP1	-2	0.119346669601014	pearson	1	Ttest_pvalue	Coefficient_of_eigenassay	SVD_pCMs_only3CT	NoPrepr	SVD	9073	NCT-NT4_D_and_T200	F	NCT
Drug	D_and_T200_NCT	NCT	Cell_line.NT4_D_and_T200	Plate.99	TNFAIP2	-2	0	pearson	1	Ttest_pvalue	Coefficient_of_eigenassay	SVD_pCMs_only3CT	NoPrepr	SVD	13473.5	NCT-NT4_D_and_T200	F	NCT
Drug	D_and_T200_NCT	NCT	Cell_line.NT4_D_and_T200	Plate.99	TNFAIP3	-2	-0.48252662652617	pearson	1	Ttest_pvalue	Coefficient_of_eigenassay	SVD_pCMs_only3CT	NoPrepr	SVD	4541	NCT-NT4_D_and_T200	F	NCT
Drug	D_and_T200_NCT	NCT	Cell_line.NT4_D_and_T200	Plate.99	TNFAIP6	-2	0	pearson	1	Ttest_pvalue	Coefficient_of_eigenassay	SVD_pCMs_only3CT	NoPrepr	SVD	13473.5	NCT-NT4_D_and_T200	F	NCT
Drug	D_and_T200_NCT	NCT	Cell_line.NT4_D_and_T200	Plate.99	TNFAIP8	-2	-0.994917329762033	pearson	1	Ttest_pvalue	Coefficient_of_eigenassay	SVD_pCMs_only3CT	NoPrepr	SVD	2564	NCT-NT4_D_and_T200	F	NCT
Drug	D_and_T200_NCT	NCT	Cell_line.NT4_D_and_T200	Plate.99	TNFAIP8L1	-2	-0.333156527746189	pearson	1	Ttest_pvalue	Coefficient_of_eigenassay	SVD_pCMs_only3CT	NoPrepr	SVD	5797	NCT-NT4_D_and_T200	F	NCT
Drug	D_and_T200_NCT	NCT	Cell_line.NT4_D_and_T200	Plate.99	TNFAIP8L3	-2	-0.68213854501502	pearson	1	Ttest_pvalue	Coefficient_of_eigenassay	SVD_pCMs_only3CT	NoPrepr	SVD	3538	NCT-NT4_D_and_T200	F	NCT
Drug	D_and_T200_NCT	NCT	Cell_line.NT4_D_and_T200	Plate.99	TNFRSF10A	-2	0	pearson	1	Ttest_pvalue	Coefficient_of_eigenassay	SVD_pCMs_only3CT	NoPrepr	SVD	13473.5	NCT-NT4_D_and_T200	F	NCT
Drug	D_and_T200_NCT	NCT	Cell_line.NT4_D_and_T200	Plate.99	TNFRSF10B	-2	1.26469618980402	pearson	1	Ttest_pvalue	Coefficient_of_eigenassay	SVD_pCMs_only3CT	NoPrepr	SVD	2058	NCT-NT4_D_and_T200	F	NCT
Drug	D_and_T200_NCT	NCT	Cell_line.NT4_D_and_T200	Plate.99	TNFRSF10C	-2	-0.0623126787739588	pearson	1	Ttest_pvalue	Coefficient_of_eigenassay	SVD_pCMs_only3CT	NoPrepr	SVD	10251	NCT-NT4_D_and_T200	F	NCT
Drug	D_and_T200_NCT	NCT	Cell_line.NT4_D_and_T200	Plate.99	TNFRSF10D	-2	0.110283558065948	pearson	1	Ttest_pvalue	Coefficient_of_eigenassay	SVD_pCMs_only3CT	NoPrepr	SVD	9252	NCT-NT4_D_and_T200	F	NCT
Drug	D_and_T200_NCT	NCT	Cell_line.NT4_D_and_T200	Plate.99	TNFRSF11A	-2	0	pearson	1	Ttest_pvalue	Coefficient_of_eigenassay	SVD_pCMs_only3CT	NoPrepr	SVD	13473.5	NCT-NT4_D_and_T200	F	NCT
Drug	D_and_T200_NCT	NCT	Cell_line.NT4_D_and_T200	Plate.99	TNFRSF11B	-2	0.0867939200270092	pearson	1	Ttest_pvalue	Coefficient_of_eigenassay	SVD_pCMs_only3CT	NoPrepr	SVD	9701	NCT-NT4_D_and_T200	F	NCT
Drug	D_and_T200_NCT	NCT	Cell_line.NT4_D_and_T200	Plate.99	TNFRSF12A	-2	-0.33783881205186	pearson	1	Ttest_pvalue	Coefficient_of_eigenassay	SVD_pCMs_only3CT	NoPrepr	SVD	5748	NCT-NT4_D_and_T200	F	NCT
Drug	D_and_T200_NCT	NCT	Cell_line.NT4_D_and_T200	Plate.99	TNFRSF17	-2	0	pearson	1	Ttest_pvalue	Coefficient_of_eigenassay	SVD_pCMs_only3CT	NoPrepr	SVD	13473.5	NCT-NT4_D_and_T200	F	NCT
Drug	D_and_T200_NCT	NCT	Cell_line.NT4_D_and_T200	Plate.99	TNFRSF19	-2	0.0637546500808869	pearson	1	Ttest_pvalue	Coefficient_of_eigenassay	SVD_pCMs_only3CT	NoPrepr	SVD	10213	NCT-NT4_D_and_T200	F	NCT
Drug	D_and_T200_NCT	NCT	Cell_line.NT4_D_and_T200	Plate.99	TNFRSF1A	-2	-0.604635326380502	pearson	1	Ttest_pvalue	Coefficient_of_eigenassay	SVD_pCMs_only3CT	NoPrepr	SVD	3871	NCT-NT4_D_and_T200	F	NCT
Drug	D_and_T200_NCT	NCT	Cell_line.NT4_D_and_T200	Plate.99	TNFRSF1B	-2	0	pearson	1	Ttest_pvalue	Coefficient_of_eigenassay	SVD_pCMs_only3CT	NoPrepr	SVD	13473.5	NCT-NT4_D_and_T200	F	NCT
Drug	D_and_T200_NCT	NCT	Cell_line.NT4_D_and_T200	Plate.99	TNFRSF21	-2	0.152865220877285	pearson	1	Ttest_pvalue	Coefficient_of_eigenassay	SVD_pCMs_only3CT	NoPrepr	SVD	8430	NCT-NT4_D_and_T200	F	NCT
Drug	D_and_T200_NCT	NCT	Cell_line.NT4_D_and_T200	Plate.99	TNFRSF25	-2	0	pearson	1	Ttest_pvalue	Coefficient_of_eigenassay	SVD_pCMs_only3CT	NoPrepr	SVD	13473.5	NCT-NT4_D_and_T200	F	NCT
Drug	D_and_T200_NCT	NCT	Cell_line.NT4_D_and_T200	Plate.99	TNFRSF9	-2	0	pearson	1	Ttest_pvalue	Coefficient_of_eigenassay	SVD_pCMs_only3CT	NoPrepr	SVD	13473.5	NCT-NT4_D_and_T200	F	NCT
Drug	D_and_T200_NCT	NCT	Cell_line.NT4_D_and_T200	Plate.99	TNFSF12	-2	-0.0868324400416522	pearson	1	Ttest_pvalue	Coefficient_of_eigenassay	SVD_pCMs_only3CT	NoPrepr	SVD	9699	NCT-NT4_D_and_T200	F	NCT
Drug	D_and_T200_NCT	NCT	Cell_line.NT4_D_and_T200	Plate.99	TNFSF13	-2	0	pearson	1	Ttest_pvalue	Coefficient_of_eigenassay	SVD_pCMs_only3CT	NoPrepr	SVD	13473.5	NCT-NT4_D_and_T200	F	NCT
Drug	D_and_T200_NCT	NCT	Cell_line.NT4_D_and_T200	Plate.99	TNFSF13B	-2	-0.692434263627715	pearson	1	Ttest_pvalue	Coefficient_of_eigenassay	SVD_pCMs_only3CT	NoPrepr	SVD	3502	NCT-NT4_D_and_T200	F	NCT
Drug	D_and_T200_NCT	NCT	Cell_line.NT4_D_and_T200	Plate.99	TNFSF4	-2	0.313708728101361	pearson	1	Ttest_pvalue	Coefficient_of_eigenassay	SVD_pCMs_only3CT	NoPrepr	SVD	6016.5	NCT-NT4_D_and_T200	F	NCT
Drug	D_and_T200_NCT	NCT	Cell_line.NT4_D_and_T200	Plate.99	TNFSF9	-2	0	pearson	1	Ttest_pvalue	Coefficient_of_eigenassay	SVD_pCMs_only3CT	NoPrepr	SVD	13473.5	NCT-NT4_D_and_T200	F	NCT
Drug	D_and_T200_NCT	NCT	Cell_line.NT4_D_and_T200	Plate.99	TNIK	-2	2.13916442662395	pearson	1	Ttest_pvalue	Coefficient_of_eigenassay	SVD_pCMs_only3CT	NoPrepr	SVD	980	NCT-NT4_D_and_T200	F	NCT
Drug	D_and_T200_NCT	NCT	Cell_line.NT4_D_and_T200	Plate.99	TNIP1	-2	-0.00243054258048429	pearson	1	Ttest_pvalue	Coefficient_of_eigenassay	SVD_pCMs_only3CT	NoPrepr	SVD	11583	NCT-NT4_D_and_T200	F	NCT
Drug	D_and_T200_NCT	NCT	Cell_line.NT4_D_and_T200	Plate.99	TNIP2	-2	0.221513906565956	pearson	1	Ttest_pvalue	Coefficient_of_eigenassay	SVD_pCMs_only3CT	NoPrepr	SVD	7285	NCT-NT4_D_and_T200	F	NCT
Drug	D_and_T200_NCT	NCT	Cell_line.NT4_D_and_T200	Plate.99	TNIP3	-2	0	pearson	1	Ttest_pvalue	Coefficient_of_eigenassay	SVD_pCMs_only3CT	NoPrepr	SVD	13473.5	NCT-NT4_D_and_T200	F	NCT
Drug	D_and_T200_NCT	NCT	Cell_line.NT4_D_and_T200	Plate.99	TNK1	-2	0	pearson	1	Ttest_pvalue	Coefficient_of_eigenassay	SVD_pCMs_only3CT	NoPrepr	SVD	13473.5	NCT-NT4_D_and_T200	F	NCT
Drug	D_and_T200_NCT	NCT	Cell_line.NT4_D_and_T200	Plate.99	TNK2	-2	-0.408389261527212	pearson	1	Ttest_pvalue	Coefficient_of_eigenassay	SVD_pCMs_only3CT	NoPrepr	SVD	5125	NCT-NT4_D_and_T200	F	NCT
Drug	D_and_T200_NCT	NCT	Cell_line.NT4_D_and_T200	Plate.99	TNKS	-2	-0.383286225247221	pearson	1	Ttest_pvalue	Coefficient_of_eigenassay	SVD_pCMs_only3CT	NoPrepr	SVD	5337	NCT-NT4_D_and_T200	F	NCT
Drug	D_and_T200_NCT	NCT	Cell_line.NT4_D_and_T200	Plate.99	TNKS1BP1	-2	0.0780363257422562	pearson	1	Ttest_pvalue	Coefficient_of_eigenassay	SVD_pCMs_only3CT	NoPrepr	SVD	9889	NCT-NT4_D_and_T200	F	NCT
Drug	D_and_T200_NCT	NCT	Cell_line.NT4_D_and_T200	Plate.99	TNKS2	-2	0.432272021510512	pearson	1	Ttest_pvalue	Coefficient_of_eigenassay	SVD_pCMs_only3CT	NoPrepr	SVD	4916	NCT-NT4_D_and_T200	F	NCT
Drug	D_and_T200_NCT	NCT	Cell_line.NT4_D_and_T200	Plate.99	TNMD	-2	-0.284609741634083	pearson	1	Ttest_pvalue	Coefficient_of_eigenassay	SVD_pCMs_only3CT	NoPrepr	SVD	6391	NCT-NT4_D_and_T200	F	NCT
Drug	D_and_T200_NCT	NCT	Cell_line.NT4_D_and_T200	Plate.99	TNN	-2	0	pearson	1	Ttest_pvalue	Coefficient_of_eigenassay	SVD_pCMs_only3CT	NoPrepr	SVD	13473.5	NCT-NT4_D_and_T200	F	NCT
Drug	D_and_T200_NCT	NCT	Cell_line.NT4_D_and_T200	Plate.99	TNNC1	-2	0.121984628427567	pearson	1	Ttest_pvalue	Coefficient_of_eigenassay	SVD_pCMs_only3CT	NoPrepr	SVD	9025	NCT-NT4_D_and_T200	F	NCT
Drug	D_and_T200_NCT	NCT	Cell_line.NT4_D_and_T200	Plate.99	TNNC2	-2	0	pearson	1	Ttest_pvalue	Coefficient_of_eigenassay	SVD_pCMs_only3CT	NoPrepr	SVD	13473.5	NCT-NT4_D_and_T200	F	NCT
Drug	D_and_T200_NCT	NCT	Cell_line.NT4_D_and_T200	Plate.99	TNNI1	-2	0.765813199483122	pearson	1	Ttest_pvalue	Coefficient_of_eigenassay	SVD_pCMs_only3CT	NoPrepr	SVD	3234	NCT-NT4_D_and_T200	F	NCT
Drug	D_and_T200_NCT	NCT	Cell_line.NT4_D_and_T200	Plate.99	TNNI2	-2	0	pearson	1	Ttest_pvalue	Coefficient_of_eigenassay	SVD_pCMs_only3CT	NoPrepr	SVD	13473.5	NCT-NT4_D_and_T200	F	NCT
Drug	D_and_T200_NCT	NCT	Cell_line.NT4_D_and_T200	Plate.99	TNNI3	-2	0.192109229584925	pearson	1	Ttest_pvalue	Coefficient_of_eigenassay	SVD_pCMs_only3CT	NoPrepr	SVD	7739	NCT-NT4_D_and_T200	F	NCT
Drug	D_and_T200_NCT	NCT	Cell_line.NT4_D_and_T200	Plate.99	TNNT1	-2	-0.631173547650709	pearson	1	Ttest_pvalue	Coefficient_of_eigenassay	SVD_pCMs_only3CT	NoPrepr	SVD	3761	NCT-NT4_D_and_T200	F	NCT
Drug	D_and_T200_NCT	NCT	Cell_line.NT4_D_and_T200	Plate.99	TNNT2	-2	0.886164959928253	pearson	1	Ttest_pvalue	Coefficient_of_eigenassay	SVD_pCMs_only3CT	NoPrepr	SVD	2836	NCT-NT4_D_and_T200	F	NCT
Drug	D_and_T200_NCT	NCT	Cell_line.NT4_D_and_T200	Plate.99	TNNT3	-2	0	pearson	1	Ttest_pvalue	Coefficient_of_eigenassay	SVD_pCMs_only3CT	NoPrepr	SVD	13473.5	NCT-NT4_D_and_T200	F	NCT
Drug	D_and_T200_NCT	NCT	Cell_line.NT4_D_and_T200	Plate.99	TNPO1	-2	1.69226118558023	pearson	1	Ttest_pvalue	Coefficient_of_eigenassay	SVD_pCMs_only3CT	NoPrepr	SVD	1435	NCT-NT4_D_and_T200	F	NCT
Drug	D_and_T200_NCT	NCT	Cell_line.NT4_D_and_T200	Plate.99	TNPO2	-2	-0.174078401226975	pearson	1	Ttest_pvalue	Coefficient_of_eigenassay	SVD_pCMs_only3CT	NoPrepr	SVD	8052	NCT-NT4_D_and_T200	F	NCT
Drug	D_and_T200_NCT	NCT	Cell_line.NT4_D_and_T200	Plate.99	TNPO3	-2	-0.218901320680735	pearson	1	Ttest_pvalue	Coefficient_of_eigenassay	SVD_pCMs_only3CT	NoPrepr	SVD	7327	NCT-NT4_D_and_T200	F	NCT
Drug	D_and_T200_NCT	NCT	Cell_line.NT4_D_and_T200	Plate.99	TNRC18	-2	1.45052465383375	pearson	1	Ttest_pvalue	Coefficient_of_eigenassay	SVD_pCMs_only3CT	NoPrepr	SVD	1774	NCT-NT4_D_and_T200	F	NCT
Drug	D_and_T200_NCT	NCT	Cell_line.NT4_D_and_T200	Plate.99	TNRC6A	-2	0.0942965705422928	pearson	1	Ttest_pvalue	Coefficient_of_eigenassay	SVD_pCMs_only3CT	NoPrepr	SVD	9553	NCT-NT4_D_and_T200	F	NCT
Drug	D_and_T200_NCT	NCT	Cell_line.NT4_D_and_T200	Plate.99	TNRC6B	-2	0.731463683814367	pearson	1	Ttest_pvalue	Coefficient_of_eigenassay	SVD_pCMs_only3CT	NoPrepr	SVD	3345	NCT-NT4_D_and_T200	F	NCT
Drug	D_and_T200_NCT	NCT	Cell_line.NT4_D_and_T200	Plate.99	TNRC6C	-2	0.170817024401392	pearson	1	Ttest_pvalue	Coefficient_of_eigenassay	SVD_pCMs_only3CT	NoPrepr	SVD	8110	NCT-NT4_D_and_T200	F	NCT
Drug	D_and_T200_NCT	NCT	Cell_line.NT4_D_and_T200	Plate.99	TNS1	-2	1.91461887299642	pearson	1	Ttest_pvalue	Coefficient_of_eigenassay	SVD_pCMs_only3CT	NoPrepr	SVD	1169	NCT-NT4_D_and_T200	F	NCT
Drug	D_and_T200_NCT	NCT	Cell_line.NT4_D_and_T200	Plate.99	TNS2	-2	0.0191174104272696	pearson	1	Ttest_pvalue	Coefficient_of_eigenassay	SVD_pCMs_only3CT	NoPrepr	SVD	11310	NCT-NT4_D_and_T200	F	NCT
Drug	D_and_T200_NCT	NCT	Cell_line.NT4_D_and_T200	Plate.99	TNS3	-2	0.599032568582473	pearson	1	Ttest_pvalue	Coefficient_of_eigenassay	SVD_pCMs_only3CT	NoPrepr	SVD	3908	NCT-NT4_D_and_T200	F	NCT
Drug	D_and_T200_NCT	NCT	Cell_line.NT4_D_and_T200	Plate.99	TOB1	-2	-0.539063541314004	pearson	1	Ttest_pvalue	Coefficient_of_eigenassay	SVD_pCMs_only3CT	NoPrepr	SVD	4212	NCT-NT4_D_and_T200	F	NCT
Drug	D_and_T200_NCT	NCT	Cell_line.NT4_D_and_T200	Plate.99	TOB2	-2	0.185106378841398	pearson	1	Ttest_pvalue	Coefficient_of_eigenassay	SVD_pCMs_only3CT	NoPrepr	SVD	7861	NCT-NT4_D_and_T200	F	NCT
Drug	D_and_T200_NCT	NCT	Cell_line.NT4_D_and_T200	Plate.99	TOE1	-2	0.0283418202924083	pearson	1	Ttest_pvalue	Coefficient_of_eigenassay	SVD_pCMs_only3CT	NoPrepr	SVD	11085	NCT-NT4_D_and_T200	F	NCT
Drug	D_and_T200_NCT	NCT	Cell_line.NT4_D_and_T200	Plate.99	TOGARAM1	-2	0.405014487322244	pearson	1	Ttest_pvalue	Coefficient_of_eigenassay	SVD_pCMs_only3CT	NoPrepr	SVD	5149	NCT-NT4_D_and_T200	F	NCT
Drug	D_and_T200_NCT	NCT	Cell_line.NT4_D_and_T200	Plate.99	TOGARAM2	-2	0.109698685475806	pearson	1	Ttest_pvalue	Coefficient_of_eigenassay	SVD_pCMs_only3CT	NoPrepr	SVD	9264	NCT-NT4_D_and_T200	F	NCT
Drug	D_and_T200_NCT	NCT	Cell_line.NT4_D_and_T200	Plate.99	TOLLIP	-2	-0.0783658251770555	pearson	1	Ttest_pvalue	Coefficient_of_eigenassay	SVD_pCMs_only3CT	NoPrepr	SVD	9884	NCT-NT4_D_and_T200	F	NCT
Drug	D_and_T200_NCT	NCT	Cell_line.NT4_D_and_T200	Plate.99	TOM1	-2	0.0173879668730767	pearson	1	Ttest_pvalue	Coefficient_of_eigenassay	SVD_pCMs_only3CT	NoPrepr	SVD	11350	NCT-NT4_D_and_T200	F	NCT
Drug	D_and_T200_NCT	NCT	Cell_line.NT4_D_and_T200	Plate.99	TOM1L1	-2	0.0224508567446154	pearson	1	Ttest_pvalue	Coefficient_of_eigenassay	SVD_pCMs_only3CT	NoPrepr	SVD	11225	NCT-NT4_D_and_T200	F	NCT
Drug	D_and_T200_NCT	NCT	Cell_line.NT4_D_and_T200	Plate.99	TOM1L2	-2	2.49551217952817	pearson	1	Ttest_pvalue	Coefficient_of_eigenassay	SVD_pCMs_only3CT	NoPrepr	SVD	699	NCT-NT4_D_and_T200	F	NCT
Drug	D_and_T200_NCT	NCT	Cell_line.NT4_D_and_T200	Plate.99	TOMM20	-2	-0.429863875009463	pearson	1	Ttest_pvalue	Coefficient_of_eigenassay	SVD_pCMs_only3CT	NoPrepr	SVD	4941	NCT-NT4_D_and_T200	F	NCT
Drug	D_and_T200_NCT	NCT	Cell_line.NT4_D_and_T200	Plate.99	TOMM22	-2	0.582273152676027	pearson	1	Ttest_pvalue	Coefficient_of_eigenassay	SVD_pCMs_only3CT	NoPrepr	SVD	4001	NCT-NT4_D_and_T200	F	NCT
Drug	D_and_T200_NCT	NCT	Cell_line.NT4_D_and_T200	Plate.99	TOMM34	-2	0.066968650715405	pearson	1	Ttest_pvalue	Coefficient_of_eigenassay	SVD_pCMs_only3CT	NoPrepr	SVD	10144	NCT-NT4_D_and_T200	F	NCT
Drug	D_and_T200_NCT	NCT	Cell_line.NT4_D_and_T200	Plate.99	TOMM40	-2	-0.171452824592521	pearson	1	Ttest_pvalue	Coefficient_of_eigenassay	SVD_pCMs_only3CT	NoPrepr	SVD	8096	NCT-NT4_D_and_T200	F	NCT
Drug	D_and_T200_NCT	NCT	Cell_line.NT4_D_and_T200	Plate.99	TOMM40L	-2	-1.02460564595984	pearson	1	Ttest_pvalue	Coefficient_of_eigenassay	SVD_pCMs_only3CT	NoPrepr	SVD	2495	NCT-NT4_D_and_T200	F	NCT
Drug	D_and_T200_NCT	NCT	Cell_line.NT4_D_and_T200	Plate.99	TOMM5	-2	-1.20193684428627	pearson	1	Ttest_pvalue	Coefficient_of_eigenassay	SVD_pCMs_only3CT	NoPrepr	SVD	2175	NCT-NT4_D_and_T200	F	NCT
Drug	D_and_T200_NCT	NCT	Cell_line.NT4_D_and_T200	Plate.99	TOMM6	-2	1.28942577352344	pearson	1	Ttest_pvalue	Coefficient_of_eigenassay	SVD_pCMs_only3CT	NoPrepr	SVD	2023	NCT-NT4_D_and_T200	F	NCT
Drug	D_and_T200_NCT	NCT	Cell_line.NT4_D_and_T200	Plate.99	TOMM7	-2	1.05878822235934	pearson	1	Ttest_pvalue	Coefficient_of_eigenassay	SVD_pCMs_only3CT	NoPrepr	SVD	2422	NCT-NT4_D_and_T200	F	NCT
Drug	D_and_T200_NCT	NCT	Cell_line.NT4_D_and_T200	Plate.99	TOMM70	-2	-0.559163495062548	pearson	1	Ttest_pvalue	Coefficient_of_eigenassay	SVD_pCMs_only3CT	NoPrepr	SVD	4121	NCT-NT4_D_and_T200	F	NCT
Drug	D_and_T200_NCT	NCT	Cell_line.NT4_D_and_T200	Plate.99	TONSL	-2	-0.0581736953575978	pearson	1	Ttest_pvalue	Coefficient_of_eigenassay	SVD_pCMs_only3CT	NoPrepr	SVD	10357	NCT-NT4_D_and_T200	F	NCT
Drug	D_and_T200_NCT	NCT	Cell_line.NT4_D_and_T200	Plate.99	TOP1	-2	1.66629666633644	pearson	1	Ttest_pvalue	Coefficient_of_eigenassay	SVD_pCMs_only3CT	NoPrepr	SVD	1467	NCT-NT4_D_and_T200	F	NCT
Drug	D_and_T200_NCT	NCT	Cell_line.NT4_D_and_T200	Plate.99	TOP1MT	-2	-1.43600399666329	pearson	1	Ttest_pvalue	Coefficient_of_eigenassay	SVD_pCMs_only3CT	NoPrepr	SVD	1796	NCT-NT4_D_and_T200	F	NCT
Drug	D_and_T200_NCT	NCT	Cell_line.NT4_D_and_T200	Plate.99	TOP2A	-2	-1.31165119575881	pearson	1	Ttest_pvalue	Coefficient_of_eigenassay	SVD_pCMs_only3CT	NoPrepr	SVD	1984	NCT-NT4_D_and_T200	F	NCT
Drug	D_and_T200_NCT	NCT	Cell_line.NT4_D_and_T200	Plate.99	TOP2B	-2	1.02320081174479	pearson	1	Ttest_pvalue	Coefficient_of_eigenassay	SVD_pCMs_only3CT	NoPrepr	SVD	2501	NCT-NT4_D_and_T200	F	NCT
Drug	D_and_T200_NCT	NCT	Cell_line.NT4_D_and_T200	Plate.99	TOP3A	-2	-0.0524703746611552	pearson	1	Ttest_pvalue	Coefficient_of_eigenassay	SVD_pCMs_only3CT	NoPrepr	SVD	10481	NCT-NT4_D_and_T200	F	NCT
Drug	D_and_T200_NCT	NCT	Cell_line.NT4_D_and_T200	Plate.99	TOP3B	-2	0.207169023781015	pearson	1	Ttest_pvalue	Coefficient_of_eigenassay	SVD_pCMs_only3CT	NoPrepr	SVD	7498	NCT-NT4_D_and_T200	F	NCT
Drug	D_and_T200_NCT	NCT	Cell_line.NT4_D_and_T200	Plate.99	TOPBP1	-2	2.77293969853678	pearson	1	Ttest_pvalue	Coefficient_of_eigenassay	SVD_pCMs_only3CT	NoPrepr	SVD	533	NCT-NT4_D_and_T200	F	NCT
Drug	D_and_T200_NCT	NCT	Cell_line.NT4_D_and_T200	Plate.99	TOPORS	-2	2.0455194315559	pearson	1	Ttest_pvalue	Coefficient_of_eigenassay	SVD_pCMs_only3CT	NoPrepr	SVD	1050	NCT-NT4_D_and_T200	F	NCT
Drug	D_and_T200_NCT	NCT	Cell_line.NT4_D_and_T200	Plate.99	TOR1A	-2	0.0750138142042743	pearson	1	Ttest_pvalue	Coefficient_of_eigenassay	SVD_pCMs_only3CT	NoPrepr	SVD	9955	NCT-NT4_D_and_T200	F	NCT
Drug	D_and_T200_NCT	NCT	Cell_line.NT4_D_and_T200	Plate.99	TOR1AIP1	-2	0.275341773664668	pearson	1	Ttest_pvalue	Coefficient_of_eigenassay	SVD_pCMs_only3CT	NoPrepr	SVD	6524	NCT-NT4_D_and_T200	F	NCT
Drug	D_and_T200_NCT	NCT	Cell_line.NT4_D_and_T200	Plate.99	TOR1AIP2	-2	-0.268166613765723	pearson	1	Ttest_pvalue	Coefficient_of_eigenassay	SVD_pCMs_only3CT	NoPrepr	SVD	6626	NCT-NT4_D_and_T200	F	NCT
Drug	D_and_T200_NCT	NCT	Cell_line.NT4_D_and_T200	Plate.99	TOR1B	-2	2.09576404725308	pearson	1	Ttest_pvalue	Coefficient_of_eigenassay	SVD_pCMs_only3CT	NoPrepr	SVD	1014	NCT-NT4_D_and_T200	F	NCT
Drug	D_and_T200_NCT	NCT	Cell_line.NT4_D_and_T200	Plate.99	TOR2A	-2	0.147241336448158	pearson	1	Ttest_pvalue	Coefficient_of_eigenassay	SVD_pCMs_only3CT	NoPrepr	SVD	8543.5	NCT-NT4_D_and_T200	F	NCT
Drug	D_and_T200_NCT	NCT	Cell_line.NT4_D_and_T200	Plate.99	TOR3A	-2	-1.16682008040749	pearson	1	Ttest_pvalue	Coefficient_of_eigenassay	SVD_pCMs_only3CT	NoPrepr	SVD	2227	NCT-NT4_D_and_T200	F	NCT
Drug	D_and_T200_NCT	NCT	Cell_line.NT4_D_and_T200	Plate.99	TOR4A	-2	-0.0300980453008207	pearson	1	Ttest_pvalue	Coefficient_of_eigenassay	SVD_pCMs_only3CT	NoPrepr	SVD	11045	NCT-NT4_D_and_T200	F	NCT
Drug	D_and_T200_NCT	NCT	Cell_line.NT4_D_and_T200	Plate.99	TOX	-2	-0.371325970269562	pearson	1	Ttest_pvalue	Coefficient_of_eigenassay	SVD_pCMs_only3CT	NoPrepr	SVD	5451	NCT-NT4_D_and_T200	F	NCT
Drug	D_and_T200_NCT	NCT	Cell_line.NT4_D_and_T200	Plate.99	TOX2	-2	0	pearson	1	Ttest_pvalue	Coefficient_of_eigenassay	SVD_pCMs_only3CT	NoPrepr	SVD	13473.5	NCT-NT4_D_and_T200	F	NCT
Drug	D_and_T200_NCT	NCT	Cell_line.NT4_D_and_T200	Plate.99	TOX3	-2	0	pearson	1	Ttest_pvalue	Coefficient_of_eigenassay	SVD_pCMs_only3CT	NoPrepr	SVD	13473.5	NCT-NT4_D_and_T200	F	NCT
Drug	D_and_T200_NCT	NCT	Cell_line.NT4_D_and_T200	Plate.99	TOX4	-2	0.377162151909254	pearson	1	Ttest_pvalue	Coefficient_of_eigenassay	SVD_pCMs_only3CT	NoPrepr	SVD	5392	NCT-NT4_D_and_T200	F	NCT
Drug	D_and_T200_NCT	NCT	Cell_line.NT4_D_and_T200	Plate.99	TP53	-2	0.148232284397051	pearson	1	Ttest_pvalue	Coefficient_of_eigenassay	SVD_pCMs_only3CT	NoPrepr	SVD	8519	NCT-NT4_D_and_T200	F	NCT
Drug	D_and_T200_NCT	NCT	Cell_line.NT4_D_and_T200	Plate.99	TP53AIP1	-2	0	pearson	1	Ttest_pvalue	Coefficient_of_eigenassay	SVD_pCMs_only3CT	NoPrepr	SVD	13473.5	NCT-NT4_D_and_T200	F	NCT
Drug	D_and_T200_NCT	NCT	Cell_line.NT4_D_and_T200	Plate.99	TP53BP1	-2	-0.0760820749857103	pearson	1	Ttest_pvalue	Coefficient_of_eigenassay	SVD_pCMs_only3CT	NoPrepr	SVD	9944	NCT-NT4_D_and_T200	F	NCT
Drug	D_and_T200_NCT	NCT	Cell_line.NT4_D_and_T200	Plate.99	TP53BP2	-2	0.280014161238829	pearson	1	Ttest_pvalue	Coefficient_of_eigenassay	SVD_pCMs_only3CT	NoPrepr	SVD	6458	NCT-NT4_D_and_T200	F	NCT
Drug	D_and_T200_NCT	NCT	Cell_line.NT4_D_and_T200	Plate.99	TP53I11	-2	0.0308054791033322	pearson	1	Ttest_pvalue	Coefficient_of_eigenassay	SVD_pCMs_only3CT	NoPrepr	SVD	11027	NCT-NT4_D_and_T200	F	NCT
Drug	D_and_T200_NCT	NCT	Cell_line.NT4_D_and_T200	Plate.99	TP53I13	-2	-0.874375077104834	pearson	1	Ttest_pvalue	Coefficient_of_eigenassay	SVD_pCMs_only3CT	NoPrepr	SVD	2870	NCT-NT4_D_and_T200	F	NCT
Drug	D_and_T200_NCT	NCT	Cell_line.NT4_D_and_T200	Plate.99	TP53I3	-2	-0.919606462577823	pearson	1	Ttest_pvalue	Coefficient_of_eigenassay	SVD_pCMs_only3CT	NoPrepr	SVD	2746	NCT-NT4_D_and_T200	F	NCT
Drug	D_and_T200_NCT	NCT	Cell_line.NT4_D_and_T200	Plate.99	TP53INP1	-2	-0.375266505597827	pearson	1	Ttest_pvalue	Coefficient_of_eigenassay	SVD_pCMs_only3CT	NoPrepr	SVD	5417	NCT-NT4_D_and_T200	F	NCT
Drug	D_and_T200_NCT	NCT	Cell_line.NT4_D_and_T200	Plate.99	TP53INP2	-2	-0.462773675287068	pearson	1	Ttest_pvalue	Coefficient_of_eigenassay	SVD_pCMs_only3CT	NoPrepr	SVD	4695	NCT-NT4_D_and_T200	F	NCT
Drug	D_and_T200_NCT	NCT	Cell_line.NT4_D_and_T200	Plate.99	TP53RK	-2	-1.08900993972063	pearson	1	Ttest_pvalue	Coefficient_of_eigenassay	SVD_pCMs_only3CT	NoPrepr	SVD	2350	NCT-NT4_D_and_T200	F	NCT
Drug	D_and_T200_NCT	NCT	Cell_line.NT4_D_and_T200	Plate.99	TP53TG5	-2	0	pearson	1	Ttest_pvalue	Coefficient_of_eigenassay	SVD_pCMs_only3CT	NoPrepr	SVD	13473.5	NCT-NT4_D_and_T200	F	NCT
Drug	D_and_T200_NCT	NCT	Cell_line.NT4_D_and_T200	Plate.99	TP73	-2	0.175207813979941	pearson	1	Ttest_pvalue	Coefficient_of_eigenassay	SVD_pCMs_only3CT	NoPrepr	SVD	8035	NCT-NT4_D_and_T200	F	NCT
Drug	D_and_T200_NCT	NCT	Cell_line.NT4_D_and_T200	Plate.99	TPBG	-2	0.145260582191014	pearson	1	Ttest_pvalue	Coefficient_of_eigenassay	SVD_pCMs_only3CT	NoPrepr	SVD	8583	NCT-NT4_D_and_T200	F	NCT
Drug	D_and_T200_NCT	NCT	Cell_line.NT4_D_and_T200	Plate.99	TPCN1	-2	-0.264064582938729	pearson	1	Ttest_pvalue	Coefficient_of_eigenassay	SVD_pCMs_only3CT	NoPrepr	SVD	6678	NCT-NT4_D_and_T200	F	NCT
Drug	D_and_T200_NCT	NCT	Cell_line.NT4_D_and_T200	Plate.99	TPCN2	-2	0.538279418273224	pearson	1	Ttest_pvalue	Coefficient_of_eigenassay	SVD_pCMs_only3CT	NoPrepr	SVD	4219	NCT-NT4_D_and_T200	F	NCT
Drug	D_and_T200_NCT	NCT	Cell_line.NT4_D_and_T200	Plate.99	TPD52	-2	0	pearson	1	Ttest_pvalue	Coefficient_of_eigenassay	SVD_pCMs_only3CT	NoPrepr	SVD	13473.5	NCT-NT4_D_and_T200	F	NCT
Drug	D_and_T200_NCT	NCT	Cell_line.NT4_D_and_T200	Plate.99	TPD52L1	-2	-0.187177457576292	pearson	1	Ttest_pvalue	Coefficient_of_eigenassay	SVD_pCMs_only3CT	NoPrepr	SVD	7827	NCT-NT4_D_and_T200	F	NCT
Drug	D_and_T200_NCT	NCT	Cell_line.NT4_D_and_T200	Plate.99	TPD52L2	-2	-0.159368411626173	pearson	1	Ttest_pvalue	Coefficient_of_eigenassay	SVD_pCMs_only3CT	NoPrepr	SVD	8337	NCT-NT4_D_and_T200	F	NCT
Drug	D_and_T200_NCT	NCT	Cell_line.NT4_D_and_T200	Plate.99	TPGS1	-2	-0.131421652155654	pearson	1	Ttest_pvalue	Coefficient_of_eigenassay	SVD_pCMs_only3CT	NoPrepr	SVD	8831	NCT-NT4_D_and_T200	F	NCT
Drug	D_and_T200_NCT	NCT	Cell_line.NT4_D_and_T200	Plate.99	TPGS2	-2	3.09601247159931	pearson	1	Ttest_pvalue	Coefficient_of_eigenassay	SVD_pCMs_only3CT	NoPrepr	SVD	404	NCT-NT4_D_and_T200	F	NCT
Drug	D_and_T200_NCT	NCT	Cell_line.NT4_D_and_T200	Plate.99	TPH1	-2	0	pearson	1	Ttest_pvalue	Coefficient_of_eigenassay	SVD_pCMs_only3CT	NoPrepr	SVD	13473.5	NCT-NT4_D_and_T200	F	NCT
Drug	D_and_T200_NCT	NCT	Cell_line.NT4_D_and_T200	Plate.99	TPH2	-2	0	pearson	1	Ttest_pvalue	Coefficient_of_eigenassay	SVD_pCMs_only3CT	NoPrepr	SVD	13473.5	NCT-NT4_D_and_T200	F	NCT
Drug	D_and_T200_NCT	NCT	Cell_line.NT4_D_and_T200	Plate.99	TPI1	-2	0.347259033711492	pearson	1	Ttest_pvalue	Coefficient_of_eigenassay	SVD_pCMs_only3CT	NoPrepr	SVD	5667	NCT-NT4_D_and_T200	F	NCT
Drug	D_and_T200_NCT	NCT	Cell_line.NT4_D_and_T200	Plate.99	TPK1	-2	-0.0193846324360541	pearson	1	Ttest_pvalue	Coefficient_of_eigenassay	SVD_pCMs_only3CT	NoPrepr	SVD	11302	NCT-NT4_D_and_T200	F	NCT
Drug	D_and_T200_NCT	NCT	Cell_line.NT4_D_and_T200	Plate.99	TPM1	-2	0.634582398874471	pearson	1	Ttest_pvalue	Coefficient_of_eigenassay	SVD_pCMs_only3CT	NoPrepr	SVD	3747	NCT-NT4_D_and_T200	F	NCT
Drug	D_and_T200_NCT	NCT	Cell_line.NT4_D_and_T200	Plate.99	TPM2	-2	0.34772057230564	pearson	1	Ttest_pvalue	Coefficient_of_eigenassay	SVD_pCMs_only3CT	NoPrepr	SVD	5660	NCT-NT4_D_and_T200	F	NCT
Drug	D_and_T200_NCT	NCT	Cell_line.NT4_D_and_T200	Plate.99	TPM3	-2	1.32735870115374	pearson	1	Ttest_pvalue	Coefficient_of_eigenassay	SVD_pCMs_only3CT	NoPrepr	SVD	1954	NCT-NT4_D_and_T200	F	NCT
Drug	D_and_T200_NCT	NCT	Cell_line.NT4_D_and_T200	Plate.99	TPM4	-2	1.00313691219607	pearson	1	Ttest_pvalue	Coefficient_of_eigenassay	SVD_pCMs_only3CT	NoPrepr	SVD	2545	NCT-NT4_D_and_T200	F	NCT
Drug	D_and_T200_NCT	NCT	Cell_line.NT4_D_and_T200	Plate.99	TPMT	-2	-0.106039436721895	pearson	1	Ttest_pvalue	Coefficient_of_eigenassay	SVD_pCMs_only3CT	NoPrepr	SVD	9318	NCT-NT4_D_and_T200	F	NCT
Drug	D_and_T200_NCT	NCT	Cell_line.NT4_D_and_T200	Plate.99	TPP1	-2	-0.187918541931038	pearson	1	Ttest_pvalue	Coefficient_of_eigenassay	SVD_pCMs_only3CT	NoPrepr	SVD	7811	NCT-NT4_D_and_T200	F	NCT
Drug	D_and_T200_NCT	NCT	Cell_line.NT4_D_and_T200	Plate.99	TPP2	-2	2.99864614959796	pearson	1	Ttest_pvalue	Coefficient_of_eigenassay	SVD_pCMs_only3CT	NoPrepr	SVD	442	NCT-NT4_D_and_T200	F	NCT
Drug	D_and_T200_NCT	NCT	Cell_line.NT4_D_and_T200	Plate.99	TPPP	-2	-0.0341602618891383	pearson	1	Ttest_pvalue	Coefficient_of_eigenassay	SVD_pCMs_only3CT	NoPrepr	SVD	10943	NCT-NT4_D_and_T200	F	NCT
Drug	D_and_T200_NCT	NCT	Cell_line.NT4_D_and_T200	Plate.99	TPPP3	-2	0	pearson	1	Ttest_pvalue	Coefficient_of_eigenassay	SVD_pCMs_only3CT	NoPrepr	SVD	13473.5	NCT-NT4_D_and_T200	F	NCT
Drug	D_and_T200_NCT	NCT	Cell_line.NT4_D_and_T200	Plate.99	TPR	-2	1.55968955520573	pearson	1	Ttest_pvalue	Coefficient_of_eigenassay	SVD_pCMs_only3CT	NoPrepr	SVD	1617	NCT-NT4_D_and_T200	F	NCT
Drug	D_and_T200_NCT	NCT	Cell_line.NT4_D_and_T200	Plate.99	TPRA1	-2	-0.58958417927752	pearson	1	Ttest_pvalue	Coefficient_of_eigenassay	SVD_pCMs_only3CT	NoPrepr	SVD	3961	NCT-NT4_D_and_T200	F	NCT
Drug	D_and_T200_NCT	NCT	Cell_line.NT4_D_and_T200	Plate.99	TPRG1	-2	0	pearson	1	Ttest_pvalue	Coefficient_of_eigenassay	SVD_pCMs_only3CT	NoPrepr	SVD	13473.5	NCT-NT4_D_and_T200	F	NCT
Drug	D_and_T200_NCT	NCT	Cell_line.NT4_D_and_T200	Plate.99	TPRG1L	-2	-0.796440612325939	pearson	1	Ttest_pvalue	Coefficient_of_eigenassay	SVD_pCMs_only3CT	NoPrepr	SVD	3114	NCT-NT4_D_and_T200	F	NCT
Drug	D_and_T200_NCT	NCT	Cell_line.NT4_D_and_T200	Plate.99	TPRKB	-2	-0.137473681750723	pearson	1	Ttest_pvalue	Coefficient_of_eigenassay	SVD_pCMs_only3CT	NoPrepr	SVD	8724	NCT-NT4_D_and_T200	F	NCT
Drug	D_and_T200_NCT	NCT	Cell_line.NT4_D_and_T200	Plate.99	TPRN	-2	-1.33272099218074	pearson	1	Ttest_pvalue	Coefficient_of_eigenassay	SVD_pCMs_only3CT	NoPrepr	SVD	1946	NCT-NT4_D_and_T200	F	NCT
Drug	D_and_T200_NCT	NCT	Cell_line.NT4_D_and_T200	Plate.99	TPSG1	-2	0	pearson	1	Ttest_pvalue	Coefficient_of_eigenassay	SVD_pCMs_only3CT	NoPrepr	SVD	13473.5	NCT-NT4_D_and_T200	F	NCT
Drug	D_and_T200_NCT	NCT	Cell_line.NT4_D_and_T200	Plate.99	TPST1	-2	4.03560211996544	pearson	1	Ttest_pvalue	Coefficient_of_eigenassay	SVD_pCMs_only3CT	NoPrepr	SVD	125	NCT-NT4_D_and_T200	F	NCT
Drug	D_and_T200_NCT	NCT	Cell_line.NT4_D_and_T200	Plate.99	TPST2	-2	-1.92457309288268	pearson	1	Ttest_pvalue	Coefficient_of_eigenassay	SVD_pCMs_only3CT	NoPrepr	SVD	1154	NCT-NT4_D_and_T200	F	NCT
Drug	D_and_T200_NCT	NCT	Cell_line.NT4_D_and_T200	Plate.99	TPT1	-2	0.569448219807372	pearson	1	Ttest_pvalue	Coefficient_of_eigenassay	SVD_pCMs_only3CT	NoPrepr	SVD	4051	NCT-NT4_D_and_T200	F	NCT
Drug	D_and_T200_NCT	NCT	Cell_line.NT4_D_and_T200	Plate.99	TPTE2	-2	0	pearson	1	Ttest_pvalue	Coefficient_of_eigenassay	SVD_pCMs_only3CT	NoPrepr	SVD	13473.5	NCT-NT4_D_and_T200	F	NCT
Drug	D_and_T200_NCT	NCT	Cell_line.NT4_D_and_T200	Plate.99	TPTEP2-CSNK1E	-2	0	pearson	1	Ttest_pvalue	Coefficient_of_eigenassay	SVD_pCMs_only3CT	NoPrepr	SVD	13473.5	NCT-NT4_D_and_T200	F	NCT
Drug	D_and_T200_NCT	NCT	Cell_line.NT4_D_and_T200	Plate.99	TPX2	-2	1.7295230801933	pearson	1	Ttest_pvalue	Coefficient_of_eigenassay	SVD_pCMs_only3CT	NoPrepr	SVD	1386	NCT-NT4_D_and_T200	F	NCT
Drug	D_and_T200_NCT	NCT	Cell_line.NT4_D_and_T200	Plate.99	TRA2A	-2	1.16395894077838	pearson	1	Ttest_pvalue	Coefficient_of_eigenassay	SVD_pCMs_only3CT	NoPrepr	SVD	2232	NCT-NT4_D_and_T200	F	NCT
Drug	D_and_T200_NCT	NCT	Cell_line.NT4_D_and_T200	Plate.99	TRA2B	-2	1.94404282506346	pearson	1	Ttest_pvalue	Coefficient_of_eigenassay	SVD_pCMs_only3CT	NoPrepr	SVD	1132	NCT-NT4_D_and_T200	F	NCT
Drug	D_and_T200_NCT	NCT	Cell_line.NT4_D_and_T200	Plate.99	TRABD	-2	-0.726029029613542	pearson	1	Ttest_pvalue	Coefficient_of_eigenassay	SVD_pCMs_only3CT	NoPrepr	SVD	3366	NCT-NT4_D_and_T200	F	NCT
Drug	D_and_T200_NCT	NCT	Cell_line.NT4_D_and_T200	Plate.99	TRABD2A	-2	0	pearson	1	Ttest_pvalue	Coefficient_of_eigenassay	SVD_pCMs_only3CT	NoPrepr	SVD	13473.5	NCT-NT4_D_and_T200	F	NCT
Drug	D_and_T200_NCT	NCT	Cell_line.NT4_D_and_T200	Plate.99	TRABD2B	-2	0.0223326341074746	pearson	1	Ttest_pvalue	Coefficient_of_eigenassay	SVD_pCMs_only3CT	NoPrepr	SVD	11228	NCT-NT4_D_and_T200	F	NCT
Drug	D_and_T200_NCT	NCT	Cell_line.NT4_D_and_T200	Plate.99	TRADD	-2	-0.415668261870654	pearson	1	Ttest_pvalue	Coefficient_of_eigenassay	SVD_pCMs_only3CT	NoPrepr	SVD	5070	NCT-NT4_D_and_T200	F	NCT
Drug	D_and_T200_NCT	NCT	Cell_line.NT4_D_and_T200	Plate.99	TRAF1	-2	0.58178914962166	pearson	1	Ttest_pvalue	Coefficient_of_eigenassay	SVD_pCMs_only3CT	NoPrepr	SVD	4006	NCT-NT4_D_and_T200	F	NCT
Drug	D_and_T200_NCT	NCT	Cell_line.NT4_D_and_T200	Plate.99	TRAF2	-2	-0.0947027904516294	pearson	1	Ttest_pvalue	Coefficient_of_eigenassay	SVD_pCMs_only3CT	NoPrepr	SVD	9544	NCT-NT4_D_and_T200	F	NCT
Drug	D_and_T200_NCT	NCT	Cell_line.NT4_D_and_T200	Plate.99	TRAF3	-2	0.197205473682357	pearson	1	Ttest_pvalue	Coefficient_of_eigenassay	SVD_pCMs_only3CT	NoPrepr	SVD	7660	NCT-NT4_D_and_T200	F	NCT
Drug	D_and_T200_NCT	NCT	Cell_line.NT4_D_and_T200	Plate.99	TRAF3IP1	-2	0.195459946702102	pearson	1	Ttest_pvalue	Coefficient_of_eigenassay	SVD_pCMs_only3CT	NoPrepr	SVD	7690	NCT-NT4_D_and_T200	F	NCT
Drug	D_and_T200_NCT	NCT	Cell_line.NT4_D_and_T200	Plate.99	TRAF3IP2	-2	0.209884584247674	pearson	1	Ttest_pvalue	Coefficient_of_eigenassay	SVD_pCMs_only3CT	NoPrepr	SVD	7454	NCT-NT4_D_and_T200	F	NCT
Drug	D_and_T200_NCT	NCT	Cell_line.NT4_D_and_T200	Plate.99	TRAF4	-2	-0.645529908011828	pearson	1	Ttest_pvalue	Coefficient_of_eigenassay	SVD_pCMs_only3CT	NoPrepr	SVD	3694	NCT-NT4_D_and_T200	F	NCT
Drug	D_and_T200_NCT	NCT	Cell_line.NT4_D_and_T200	Plate.99	TRAF5	-2	0.137928035809602	pearson	1	Ttest_pvalue	Coefficient_of_eigenassay	SVD_pCMs_only3CT	NoPrepr	SVD	8716	NCT-NT4_D_and_T200	F	NCT
Drug	D_and_T200_NCT	NCT	Cell_line.NT4_D_and_T200	Plate.99	TRAF6	-2	3.29423745928003	pearson	1	Ttest_pvalue	Coefficient_of_eigenassay	SVD_pCMs_only3CT	NoPrepr	SVD	310	NCT-NT4_D_and_T200	F	NCT
Drug	D_and_T200_NCT	NCT	Cell_line.NT4_D_and_T200	Plate.99	TRAF7	-2	-0.0478578700696155	pearson	1	Ttest_pvalue	Coefficient_of_eigenassay	SVD_pCMs_only3CT	NoPrepr	SVD	10578	NCT-NT4_D_and_T200	F	NCT
Drug	D_and_T200_NCT	NCT	Cell_line.NT4_D_and_T200	Plate.99	TRAFD1	-2	-0.0518661054672348	pearson	1	Ttest_pvalue	Coefficient_of_eigenassay	SVD_pCMs_only3CT	NoPrepr	SVD	10487	NCT-NT4_D_and_T200	F	NCT
Drug	D_and_T200_NCT	NCT	Cell_line.NT4_D_and_T200	Plate.99	TRAIP	-2	-0.518784569446573	pearson	1	Ttest_pvalue	Coefficient_of_eigenassay	SVD_pCMs_only3CT	NoPrepr	SVD	4339	NCT-NT4_D_and_T200	F	NCT
Drug	D_and_T200_NCT	NCT	Cell_line.NT4_D_and_T200	Plate.99	TRAK1	-2	0.271453964398323	pearson	1	Ttest_pvalue	Coefficient_of_eigenassay	SVD_pCMs_only3CT	NoPrepr	SVD	6567	NCT-NT4_D_and_T200	F	NCT
Drug	D_and_T200_NCT	NCT	Cell_line.NT4_D_and_T200	Plate.99	TRAK2	-2	1.31456279025435	pearson	1	Ttest_pvalue	Coefficient_of_eigenassay	SVD_pCMs_only3CT	NoPrepr	SVD	1979	NCT-NT4_D_and_T200	F	NCT
Drug	D_and_T200_NCT	NCT	Cell_line.NT4_D_and_T200	Plate.99	TRAM1	-2	1.04262533590304	pearson	1	Ttest_pvalue	Coefficient_of_eigenassay	SVD_pCMs_only3CT	NoPrepr	SVD	2460	NCT-NT4_D_and_T200	F	NCT
Drug	D_and_T200_NCT	NCT	Cell_line.NT4_D_and_T200	Plate.99	TRAM1L1	-2	0	pearson	1	Ttest_pvalue	Coefficient_of_eigenassay	SVD_pCMs_only3CT	NoPrepr	SVD	13473.5	NCT-NT4_D_and_T200	F	NCT
Drug	D_and_T200_NCT	NCT	Cell_line.NT4_D_and_T200	Plate.99	TRAM2	-2	0.215308487518882	pearson	1	Ttest_pvalue	Coefficient_of_eigenassay	SVD_pCMs_only3CT	NoPrepr	SVD	7371	NCT-NT4_D_and_T200	F	NCT
Drug	D_and_T200_NCT	NCT	Cell_line.NT4_D_and_T200	Plate.99	TRANK1	-2	-0.571129858874827	pearson	1	Ttest_pvalue	Coefficient_of_eigenassay	SVD_pCMs_only3CT	NoPrepr	SVD	4046	NCT-NT4_D_and_T200	F	NCT
Drug	D_and_T200_NCT	NCT	Cell_line.NT4_D_and_T200	Plate.99	TRAP1	-2	0.0451298530981831	pearson	1	Ttest_pvalue	Coefficient_of_eigenassay	SVD_pCMs_only3CT	NoPrepr	SVD	10645	NCT-NT4_D_and_T200	F	NCT
Drug	D_and_T200_NCT	NCT	Cell_line.NT4_D_and_T200	Plate.99	TRAPPC1	-2	-0.950773229075776	pearson	1	Ttest_pvalue	Coefficient_of_eigenassay	SVD_pCMs_only3CT	NoPrepr	SVD	2654	NCT-NT4_D_and_T200	F	NCT
Drug	D_and_T200_NCT	NCT	Cell_line.NT4_D_and_T200	Plate.99	TRAPPC10	-2	0.221530325463025	pearson	1	Ttest_pvalue	Coefficient_of_eigenassay	SVD_pCMs_only3CT	NoPrepr	SVD	7284	NCT-NT4_D_and_T200	F	NCT
Drug	D_and_T200_NCT	NCT	Cell_line.NT4_D_and_T200	Plate.99	TRAPPC11	-2	-0.231933444883638	pearson	1	Ttest_pvalue	Coefficient_of_eigenassay	SVD_pCMs_only3CT	NoPrepr	SVD	7122	NCT-NT4_D_and_T200	F	NCT
Drug	D_and_T200_NCT	NCT	Cell_line.NT4_D_and_T200	Plate.99	TRAPPC12	-2	-0.566396900323209	pearson	1	Ttest_pvalue	Coefficient_of_eigenassay	SVD_pCMs_only3CT	NoPrepr	SVD	4074	NCT-NT4_D_and_T200	F	NCT
Drug	D_and_T200_NCT	NCT	Cell_line.NT4_D_and_T200	Plate.99	TRAPPC13	-2	0.4898812885973	pearson	1	Ttest_pvalue	Coefficient_of_eigenassay	SVD_pCMs_only3CT	NoPrepr	SVD	4506	NCT-NT4_D_and_T200	F	NCT
Drug	D_and_T200_NCT	NCT	Cell_line.NT4_D_and_T200	Plate.99	TRAPPC2	-2	-0.104707366513607	pearson	1	Ttest_pvalue	Coefficient_of_eigenassay	SVD_pCMs_only3CT	NoPrepr	SVD	9335	NCT-NT4_D_and_T200	F	NCT
Drug	D_and_T200_NCT	NCT	Cell_line.NT4_D_and_T200	Plate.99	TRAPPC2L	-2	-0.861361025295768	pearson	1	Ttest_pvalue	Coefficient_of_eigenassay	SVD_pCMs_only3CT	NoPrepr	SVD	2909	NCT-NT4_D_and_T200	F	NCT
Drug	D_and_T200_NCT	NCT	Cell_line.NT4_D_and_T200	Plate.99	TRAPPC3	-2	1.41840978876834	pearson	1	Ttest_pvalue	Coefficient_of_eigenassay	SVD_pCMs_only3CT	NoPrepr	SVD	1824	NCT-NT4_D_and_T200	F	NCT
Drug	D_and_T200_NCT	NCT	Cell_line.NT4_D_and_T200	Plate.99	TRAPPC4	-2	-0.0414708958364194	pearson	1	Ttest_pvalue	Coefficient_of_eigenassay	SVD_pCMs_only3CT	NoPrepr	SVD	10735	NCT-NT4_D_and_T200	F	NCT
Drug	D_and_T200_NCT	NCT	Cell_line.NT4_D_and_T200	Plate.99	TRAPPC5	-2	-1.86426759222689	pearson	1	Ttest_pvalue	Coefficient_of_eigenassay	SVD_pCMs_only3CT	NoPrepr	SVD	1232	NCT-NT4_D_and_T200	F	NCT
Drug	D_and_T200_NCT	NCT	Cell_line.NT4_D_and_T200	Plate.99	TRAPPC6A	-2	-0.511694639552613	pearson	1	Ttest_pvalue	Coefficient_of_eigenassay	SVD_pCMs_only3CT	NoPrepr	SVD	4367	NCT-NT4_D_and_T200	F	NCT
Drug	D_and_T200_NCT	NCT	Cell_line.NT4_D_and_T200	Plate.99	TRAPPC6B	-2	-0.0111091011866593	pearson	1	Ttest_pvalue	Coefficient_of_eigenassay	SVD_pCMs_only3CT	NoPrepr	SVD	11472	NCT-NT4_D_and_T200	F	NCT
Drug	D_and_T200_NCT	NCT	Cell_line.NT4_D_and_T200	Plate.99	TRAPPC8	-2	0.11124515128308	pearson	1	Ttest_pvalue	Coefficient_of_eigenassay	SVD_pCMs_only3CT	NoPrepr	SVD	9235	NCT-NT4_D_and_T200	F	NCT
Drug	D_and_T200_NCT	NCT	Cell_line.NT4_D_and_T200	Plate.99	TRAPPC9	-2	0.170796299708591	pearson	1	Ttest_pvalue	Coefficient_of_eigenassay	SVD_pCMs_only3CT	NoPrepr	SVD	8112	NCT-NT4_D_and_T200	F	NCT
Drug	D_and_T200_NCT	NCT	Cell_line.NT4_D_and_T200	Plate.99	TRDMT1	-2	0.144999245920821	pearson	1	Ttest_pvalue	Coefficient_of_eigenassay	SVD_pCMs_only3CT	NoPrepr	SVD	8595	NCT-NT4_D_and_T200	F	NCT
Drug	D_and_T200_NCT	NCT	Cell_line.NT4_D_and_T200	Plate.99	TRDN	-2	1.15480683436083	pearson	1	Ttest_pvalue	Coefficient_of_eigenassay	SVD_pCMs_only3CT	NoPrepr	SVD	2245	NCT-NT4_D_and_T200	F	NCT
Drug	D_and_T200_NCT	NCT	Cell_line.NT4_D_and_T200	Plate.99	TREH	-2	0	pearson	1	Ttest_pvalue	Coefficient_of_eigenassay	SVD_pCMs_only3CT	NoPrepr	SVD	13473.5	NCT-NT4_D_and_T200	F	NCT
Drug	D_and_T200_NCT	NCT	Cell_line.NT4_D_and_T200	Plate.99	TRERF1	-2	0.123225871176581	pearson	1	Ttest_pvalue	Coefficient_of_eigenassay	SVD_pCMs_only3CT	NoPrepr	SVD	8996	NCT-NT4_D_and_T200	F	NCT
Drug	D_and_T200_NCT	NCT	Cell_line.NT4_D_and_T200	Plate.99	TREX1	-2	0.0255037033842608	pearson	1	Ttest_pvalue	Coefficient_of_eigenassay	SVD_pCMs_only3CT	NoPrepr	SVD	11154	NCT-NT4_D_and_T200	F	NCT
Drug	D_and_T200_NCT	NCT	Cell_line.NT4_D_and_T200	Plate.99	TRH	-2	0.0580684199429398	pearson	1	Ttest_pvalue	Coefficient_of_eigenassay	SVD_pCMs_only3CT	NoPrepr	SVD	10362	NCT-NT4_D_and_T200	F	NCT
Drug	D_and_T200_NCT	NCT	Cell_line.NT4_D_and_T200	Plate.99	TRHDE	-2	0	pearson	1	Ttest_pvalue	Coefficient_of_eigenassay	SVD_pCMs_only3CT	NoPrepr	SVD	13473.5	NCT-NT4_D_and_T200	F	NCT
Drug	D_and_T200_NCT	NCT	Cell_line.NT4_D_and_T200	Plate.99	TRIAP1	-2	-0.709306502189767	pearson	1	Ttest_pvalue	Coefficient_of_eigenassay	SVD_pCMs_only3CT	NoPrepr	SVD	3439	NCT-NT4_D_and_T200	F	NCT
Drug	D_and_T200_NCT	NCT	Cell_line.NT4_D_and_T200	Plate.99	TRIB1	-2	0.638705067940248	pearson	1	Ttest_pvalue	Coefficient_of_eigenassay	SVD_pCMs_only3CT	NoPrepr	SVD	3730	NCT-NT4_D_and_T200	F	NCT
Drug	D_and_T200_NCT	NCT	Cell_line.NT4_D_and_T200	Plate.99	TRIB2	-2	3.93029458036924	pearson	1	Ttest_pvalue	Coefficient_of_eigenassay	SVD_pCMs_only3CT	NoPrepr	SVD	139	NCT-NT4_D_and_T200	F	NCT
Drug	D_and_T200_NCT	NCT	Cell_line.NT4_D_and_T200	Plate.99	TRIB3	-2	-0.854979847244389	pearson	1	Ttest_pvalue	Coefficient_of_eigenassay	SVD_pCMs_only3CT	NoPrepr	SVD	2937	NCT-NT4_D_and_T200	F	NCT
Drug	D_and_T200_NCT	NCT	Cell_line.NT4_D_and_T200	Plate.99	TRIL	-2	0.268194753655578	pearson	1	Ttest_pvalue	Coefficient_of_eigenassay	SVD_pCMs_only3CT	NoPrepr	SVD	6625	NCT-NT4_D_and_T200	F	NCT
Drug	D_and_T200_NCT	NCT	Cell_line.NT4_D_and_T200	Plate.99	TRIM11	-2	0.140861067218941	pearson	1	Ttest_pvalue	Coefficient_of_eigenassay	SVD_pCMs_only3CT	NoPrepr	SVD	8675	NCT-NT4_D_and_T200	F	NCT
Drug	D_and_T200_NCT	NCT	Cell_line.NT4_D_and_T200	Plate.99	TRIM13	-2	-1.22503049194111	pearson	1	Ttest_pvalue	Coefficient_of_eigenassay	SVD_pCMs_only3CT	NoPrepr	SVD	2128	NCT-NT4_D_and_T200	F	NCT
Drug	D_and_T200_NCT	NCT	Cell_line.NT4_D_and_T200	Plate.99	TRIM14	-2	0	pearson	1	Ttest_pvalue	Coefficient_of_eigenassay	SVD_pCMs_only3CT	NoPrepr	SVD	13473.5	NCT-NT4_D_and_T200	F	NCT
Drug	D_and_T200_NCT	NCT	Cell_line.NT4_D_and_T200	Plate.99	TRIM16	-2	0	pearson	1	Ttest_pvalue	Coefficient_of_eigenassay	SVD_pCMs_only3CT	NoPrepr	SVD	13473.5	NCT-NT4_D_and_T200	F	NCT
Drug	D_and_T200_NCT	NCT	Cell_line.NT4_D_and_T200	Plate.99	TRIM16L	-2	-0.271089167661264	pearson	1	Ttest_pvalue	Coefficient_of_eigenassay	SVD_pCMs_only3CT	NoPrepr	SVD	6573	NCT-NT4_D_and_T200	F	NCT
Drug	D_and_T200_NCT	NCT	Cell_line.NT4_D_and_T200	Plate.99	TRIM17	-2	0.290606460853167	pearson	1	Ttest_pvalue	Coefficient_of_eigenassay	SVD_pCMs_only3CT	NoPrepr	SVD	6313	NCT-NT4_D_and_T200	F	NCT
Drug	D_and_T200_NCT	NCT	Cell_line.NT4_D_and_T200	Plate.99	TRIM2	-2	2.01117398097667	pearson	1	Ttest_pvalue	Coefficient_of_eigenassay	SVD_pCMs_only3CT	NoPrepr	SVD	1074	NCT-NT4_D_and_T200	F	NCT
Drug	D_and_T200_NCT	NCT	Cell_line.NT4_D_and_T200	Plate.99	TRIM21	-2	0	pearson	1	Ttest_pvalue	Coefficient_of_eigenassay	SVD_pCMs_only3CT	NoPrepr	SVD	13473.5	NCT-NT4_D_and_T200	F	NCT
Drug	D_and_T200_NCT	NCT	Cell_line.NT4_D_and_T200	Plate.99	TRIM22	-2	0.0597562195599592	pearson	1	Ttest_pvalue	Coefficient_of_eigenassay	SVD_pCMs_only3CT	NoPrepr	SVD	10314	NCT-NT4_D_and_T200	F	NCT
Drug	D_and_T200_NCT	NCT	Cell_line.NT4_D_and_T200	Plate.99	TRIM23	-2	-1.01878085890182	pearson	1	Ttest_pvalue	Coefficient_of_eigenassay	SVD_pCMs_only3CT	NoPrepr	SVD	2513	NCT-NT4_D_and_T200	F	NCT
Drug	D_and_T200_NCT	NCT	Cell_line.NT4_D_and_T200	Plate.99	TRIM24	-2	0.990223915718294	pearson	1	Ttest_pvalue	Coefficient_of_eigenassay	SVD_pCMs_only3CT	NoPrepr	SVD	2573	NCT-NT4_D_and_T200	F	NCT
Drug	D_and_T200_NCT	NCT	Cell_line.NT4_D_and_T200	Plate.99	TRIM25	-2	-1.39222141972521	pearson	1	Ttest_pvalue	Coefficient_of_eigenassay	SVD_pCMs_only3CT	NoPrepr	SVD	1859	NCT-NT4_D_and_T200	F	NCT
Drug	D_and_T200_NCT	NCT	Cell_line.NT4_D_and_T200	Plate.99	TRIM28	-2	-0.493616379509434	pearson	1	Ttest_pvalue	Coefficient_of_eigenassay	SVD_pCMs_only3CT	NoPrepr	SVD	4481	NCT-NT4_D_and_T200	F	NCT
Drug	D_and_T200_NCT	NCT	Cell_line.NT4_D_and_T200	Plate.99	TRIM3	-2	0.176404558928043	pearson	1	Ttest_pvalue	Coefficient_of_eigenassay	SVD_pCMs_only3CT	NoPrepr	SVD	8016	NCT-NT4_D_and_T200	F	NCT
Drug	D_and_T200_NCT	NCT	Cell_line.NT4_D_and_T200	Plate.99	TRIM32	-2	-0.059637132836501	pearson	1	Ttest_pvalue	Coefficient_of_eigenassay	SVD_pCMs_only3CT	NoPrepr	SVD	10318	NCT-NT4_D_and_T200	F	NCT
Drug	D_and_T200_NCT	NCT	Cell_line.NT4_D_and_T200	Plate.99	TRIM33	-2	2.84275752485378	pearson	1	Ttest_pvalue	Coefficient_of_eigenassay	SVD_pCMs_only3CT	NoPrepr	SVD	507	NCT-NT4_D_and_T200	F	NCT
Drug	D_and_T200_NCT	NCT	Cell_line.NT4_D_and_T200	Plate.99	TRIM35	-2	0.0840263461700518	pearson	1	Ttest_pvalue	Coefficient_of_eigenassay	SVD_pCMs_only3CT	NoPrepr	SVD	9757	NCT-NT4_D_and_T200	F	NCT
Drug	D_and_T200_NCT	NCT	Cell_line.NT4_D_and_T200	Plate.99	TRIM36	-2	-0.243376190344984	pearson	1	Ttest_pvalue	Coefficient_of_eigenassay	SVD_pCMs_only3CT	NoPrepr	SVD	6964	NCT-NT4_D_and_T200	F	NCT
Drug	D_and_T200_NCT	NCT	Cell_line.NT4_D_and_T200	Plate.99	TRIM37	-2	1.50091139604472	pearson	1	Ttest_pvalue	Coefficient_of_eigenassay	SVD_pCMs_only3CT	NoPrepr	SVD	1696	NCT-NT4_D_and_T200	F	NCT
Drug	D_and_T200_NCT	NCT	Cell_line.NT4_D_and_T200	Plate.99	TRIM38	-2	-2.64256279001504	pearson	1	Ttest_pvalue	Coefficient_of_eigenassay	SVD_pCMs_only3CT	NoPrepr	SVD	621	NCT-NT4_D_and_T200	F	NCT
Drug	D_and_T200_NCT	NCT	Cell_line.NT4_D_and_T200	Plate.99	TRIM4	-2	0.586464484792541	pearson	1	Ttest_pvalue	Coefficient_of_eigenassay	SVD_pCMs_only3CT	NoPrepr	SVD	3981	NCT-NT4_D_and_T200	F	NCT
Drug	D_and_T200_NCT	NCT	Cell_line.NT4_D_and_T200	Plate.99	TRIM41	-2	-0.0264566317604441	pearson	1	Ttest_pvalue	Coefficient_of_eigenassay	SVD_pCMs_only3CT	NoPrepr	SVD	11134	NCT-NT4_D_and_T200	F	NCT
Drug	D_and_T200_NCT	NCT	Cell_line.NT4_D_and_T200	Plate.99	TRIM44	-2	2.02342488900472	pearson	1	Ttest_pvalue	Coefficient_of_eigenassay	SVD_pCMs_only3CT	NoPrepr	SVD	1067	NCT-NT4_D_and_T200	F	NCT
Drug	D_and_T200_NCT	NCT	Cell_line.NT4_D_and_T200	Plate.99	TRIM45	-2	0	pearson	1	Ttest_pvalue	Coefficient_of_eigenassay	SVD_pCMs_only3CT	NoPrepr	SVD	13473.5	NCT-NT4_D_and_T200	F	NCT
Drug	D_and_T200_NCT	NCT	Cell_line.NT4_D_and_T200	Plate.99	TRIM46	-2	-0.062334060229752	pearson	1	Ttest_pvalue	Coefficient_of_eigenassay	SVD_pCMs_only3CT	NoPrepr	SVD	10250	NCT-NT4_D_and_T200	F	NCT
Drug	D_and_T200_NCT	NCT	Cell_line.NT4_D_and_T200	Plate.99	TRIM47	-2	-1.34569964934248	pearson	1	Ttest_pvalue	Coefficient_of_eigenassay	SVD_pCMs_only3CT	NoPrepr	SVD	1927	NCT-NT4_D_and_T200	F	NCT
Drug	D_and_T200_NCT	NCT	Cell_line.NT4_D_and_T200	Plate.99	TRIM5	-2	2.75476814571424	pearson	1	Ttest_pvalue	Coefficient_of_eigenassay	SVD_pCMs_only3CT	NoPrepr	SVD	545	NCT-NT4_D_and_T200	F	NCT
Drug	D_and_T200_NCT	NCT	Cell_line.NT4_D_and_T200	Plate.99	TRIM52	-2	0.260025415172488	pearson	1	Ttest_pvalue	Coefficient_of_eigenassay	SVD_pCMs_only3CT	NoPrepr	SVD	6737	NCT-NT4_D_and_T200	F	NCT
Drug	D_and_T200_NCT	NCT	Cell_line.NT4_D_and_T200	Plate.99	TRIM54	-2	-0.232173274241042	pearson	1	Ttest_pvalue	Coefficient_of_eigenassay	SVD_pCMs_only3CT	NoPrepr	SVD	7117	NCT-NT4_D_and_T200	F	NCT
Drug	D_and_T200_NCT	NCT	Cell_line.NT4_D_and_T200	Plate.99	TRIM55	-2	2.04325467466141	pearson	1	Ttest_pvalue	Coefficient_of_eigenassay	SVD_pCMs_only3CT	NoPrepr	SVD	1052	NCT-NT4_D_and_T200	F	NCT
Drug	D_and_T200_NCT	NCT	Cell_line.NT4_D_and_T200	Plate.99	TRIM56	-2	1.69823786212116	pearson	1	Ttest_pvalue	Coefficient_of_eigenassay	SVD_pCMs_only3CT	NoPrepr	SVD	1428	NCT-NT4_D_and_T200	F	NCT
Drug	D_and_T200_NCT	NCT	Cell_line.NT4_D_and_T200	Plate.99	TRIM58	-2	0.241301827539442	pearson	1	Ttest_pvalue	Coefficient_of_eigenassay	SVD_pCMs_only3CT	NoPrepr	SVD	6986	NCT-NT4_D_and_T200	F	NCT
Drug	D_and_T200_NCT	NCT	Cell_line.NT4_D_and_T200	Plate.99	TRIM59	-2	0.111570237878731	pearson	1	Ttest_pvalue	Coefficient_of_eigenassay	SVD_pCMs_only3CT	NoPrepr	SVD	9228	NCT-NT4_D_and_T200	F	NCT
Drug	D_and_T200_NCT	NCT	Cell_line.NT4_D_and_T200	Plate.99	TRIM6	-2	-1.07618153370569	pearson	1	Ttest_pvalue	Coefficient_of_eigenassay	SVD_pCMs_only3CT	NoPrepr	SVD	2386	NCT-NT4_D_and_T200	F	NCT
Drug	D_and_T200_NCT	NCT	Cell_line.NT4_D_and_T200	Plate.99	TRIM62	-2	0.115987531753845	pearson	1	Ttest_pvalue	Coefficient_of_eigenassay	SVD_pCMs_only3CT	NoPrepr	SVD	9139	NCT-NT4_D_and_T200	F	NCT
Drug	D_and_T200_NCT	NCT	Cell_line.NT4_D_and_T200	Plate.99	TRIM63	-2	1.21691442039533	pearson	1	Ttest_pvalue	Coefficient_of_eigenassay	SVD_pCMs_only3CT	NoPrepr	SVD	2150	NCT-NT4_D_and_T200	F	NCT
Drug	D_and_T200_NCT	NCT	Cell_line.NT4_D_and_T200	Plate.99	TRIM65	-2	3.38307056593734	pearson	1	Ttest_pvalue	Coefficient_of_eigenassay	SVD_pCMs_only3CT	NoPrepr	SVD	275	NCT-NT4_D_and_T200	F	NCT
Drug	D_and_T200_NCT	NCT	Cell_line.NT4_D_and_T200	Plate.99	TRIM66	-2	0.390745804776147	pearson	1	Ttest_pvalue	Coefficient_of_eigenassay	SVD_pCMs_only3CT	NoPrepr	SVD	5256	NCT-NT4_D_and_T200	F	NCT
Drug	D_and_T200_NCT	NCT	Cell_line.NT4_D_and_T200	Plate.99	TRIM67	-2	0	pearson	1	Ttest_pvalue	Coefficient_of_eigenassay	SVD_pCMs_only3CT	NoPrepr	SVD	13473.5	NCT-NT4_D_and_T200	F	NCT
Drug	D_and_T200_NCT	NCT	Cell_line.NT4_D_and_T200	Plate.99	TRIM68	-2	5.25735681452301	pearson	1	Ttest_pvalue	Coefficient_of_eigenassay	SVD_pCMs_only3CT	NoPrepr	SVD	23	NCT-NT4_D_and_T200	F	NCT
Drug	D_and_T200_NCT	NCT	Cell_line.NT4_D_and_T200	Plate.99	TRIM7	-2	-0.766726860203049	pearson	1	Ttest_pvalue	Coefficient_of_eigenassay	SVD_pCMs_only3CT	NoPrepr	SVD	3232	NCT-NT4_D_and_T200	F	NCT
Drug	D_and_T200_NCT	NCT	Cell_line.NT4_D_and_T200	Plate.99	TRIM71	-2	0	pearson	1	Ttest_pvalue	Coefficient_of_eigenassay	SVD_pCMs_only3CT	NoPrepr	SVD	13473.5	NCT-NT4_D_and_T200	F	NCT
Drug	D_and_T200_NCT	NCT	Cell_line.NT4_D_and_T200	Plate.99	TRIM72	-2	0	pearson	1	Ttest_pvalue	Coefficient_of_eigenassay	SVD_pCMs_only3CT	NoPrepr	SVD	13473.5	NCT-NT4_D_and_T200	F	NCT
Drug	D_and_T200_NCT	NCT	Cell_line.NT4_D_and_T200	Plate.99	TRIM73	-2	0	pearson	1	Ttest_pvalue	Coefficient_of_eigenassay	SVD_pCMs_only3CT	NoPrepr	SVD	13473.5	NCT-NT4_D_and_T200	F	NCT
Drug	D_and_T200_NCT	NCT	Cell_line.NT4_D_and_T200	Plate.99	TRIM74	-2	0.0419646173528073	pearson	1	Ttest_pvalue	Coefficient_of_eigenassay	SVD_pCMs_only3CT	NoPrepr	SVD	10721	NCT-NT4_D_and_T200	F	NCT
Drug	D_and_T200_NCT	NCT	Cell_line.NT4_D_and_T200	Plate.99	TRIM8	-2	0.0556967937612967	pearson	1	Ttest_pvalue	Coefficient_of_eigenassay	SVD_pCMs_only3CT	NoPrepr	SVD	10404	NCT-NT4_D_and_T200	F	NCT
Drug	D_and_T200_NCT	NCT	Cell_line.NT4_D_and_T200	Plate.99	TRIM9	-2	0.295580989342882	pearson	1	Ttest_pvalue	Coefficient_of_eigenassay	SVD_pCMs_only3CT	NoPrepr	SVD	6254	NCT-NT4_D_and_T200	F	NCT
Drug	D_and_T200_NCT	NCT	Cell_line.NT4_D_and_T200	Plate.99	TRIO	-2	0.747411397892526	pearson	1	Ttest_pvalue	Coefficient_of_eigenassay	SVD_pCMs_only3CT	NoPrepr	SVD	3285	NCT-NT4_D_and_T200	F	NCT
Drug	D_and_T200_NCT	NCT	Cell_line.NT4_D_and_T200	Plate.99	TRIOBP	-2	0.970044961964104	pearson	1	Ttest_pvalue	Coefficient_of_eigenassay	SVD_pCMs_only3CT	NoPrepr	SVD	2612	NCT-NT4_D_and_T200	F	NCT
Drug	D_and_T200_NCT	NCT	Cell_line.NT4_D_and_T200	Plate.99	TRIP10	-2	0.114073980010449	pearson	1	Ttest_pvalue	Coefficient_of_eigenassay	SVD_pCMs_only3CT	NoPrepr	SVD	9176	NCT-NT4_D_and_T200	F	NCT
Drug	D_and_T200_NCT	NCT	Cell_line.NT4_D_and_T200	Plate.99	TRIP11	-2	1.86852196002408	pearson	1	Ttest_pvalue	Coefficient_of_eigenassay	SVD_pCMs_only3CT	NoPrepr	SVD	1228	NCT-NT4_D_and_T200	F	NCT
Drug	D_and_T200_NCT	NCT	Cell_line.NT4_D_and_T200	Plate.99	TRIP12	-2	-0.0167991973861233	pearson	1	Ttest_pvalue	Coefficient_of_eigenassay	SVD_pCMs_only3CT	NoPrepr	SVD	11365	NCT-NT4_D_and_T200	F	NCT
Drug	D_and_T200_NCT	NCT	Cell_line.NT4_D_and_T200	Plate.99	TRIP13	-2	0.641662509935354	pearson	1	Ttest_pvalue	Coefficient_of_eigenassay	SVD_pCMs_only3CT	NoPrepr	SVD	3717	NCT-NT4_D_and_T200	F	NCT
Drug	D_and_T200_NCT	NCT	Cell_line.NT4_D_and_T200	Plate.99	TRIP4	-2	2.71778322814666	pearson	1	Ttest_pvalue	Coefficient_of_eigenassay	SVD_pCMs_only3CT	NoPrepr	SVD	574	NCT-NT4_D_and_T200	F	NCT
Drug	D_and_T200_NCT	NCT	Cell_line.NT4_D_and_T200	Plate.99	TRIP6	-2	-1.3640172596462	pearson	1	Ttest_pvalue	Coefficient_of_eigenassay	SVD_pCMs_only3CT	NoPrepr	SVD	1902	NCT-NT4_D_and_T200	F	NCT
Drug	D_and_T200_NCT	NCT	Cell_line.NT4_D_and_T200	Plate.99	TRIQK	-2	-0.230003676630488	pearson	1	Ttest_pvalue	Coefficient_of_eigenassay	SVD_pCMs_only3CT	NoPrepr	SVD	7150	NCT-NT4_D_and_T200	F	NCT
Drug	D_and_T200_NCT	NCT	Cell_line.NT4_D_and_T200	Plate.99	TRIR	-2	-0.772233705873303	pearson	1	Ttest_pvalue	Coefficient_of_eigenassay	SVD_pCMs_only3CT	NoPrepr	SVD	3213	NCT-NT4_D_and_T200	F	NCT
Drug	D_and_T200_NCT	NCT	Cell_line.NT4_D_and_T200	Plate.99	TRIT1	-2	0.0373254178805392	pearson	1	Ttest_pvalue	Coefficient_of_eigenassay	SVD_pCMs_only3CT	NoPrepr	SVD	10867	NCT-NT4_D_and_T200	F	NCT
Drug	D_and_T200_NCT	NCT	Cell_line.NT4_D_and_T200	Plate.99	TRMO	-2	-0.535927850712901	pearson	1	Ttest_pvalue	Coefficient_of_eigenassay	SVD_pCMs_only3CT	NoPrepr	SVD	4233	NCT-NT4_D_and_T200	F	NCT
Drug	D_and_T200_NCT	NCT	Cell_line.NT4_D_and_T200	Plate.99	TRMT1	-2	-0.201586346401188	pearson	1	Ttest_pvalue	Coefficient_of_eigenassay	SVD_pCMs_only3CT	NoPrepr	SVD	7574	NCT-NT4_D_and_T200	F	NCT
Drug	D_and_T200_NCT	NCT	Cell_line.NT4_D_and_T200	Plate.99	TRMT10A	-2	1.21217720701784	pearson	1	Ttest_pvalue	Coefficient_of_eigenassay	SVD_pCMs_only3CT	NoPrepr	SVD	2159	NCT-NT4_D_and_T200	F	NCT
Drug	D_and_T200_NCT	NCT	Cell_line.NT4_D_and_T200	Plate.99	TRMT10B	-2	-0.930612821423364	pearson	1	Ttest_pvalue	Coefficient_of_eigenassay	SVD_pCMs_only3CT	NoPrepr	SVD	2717	NCT-NT4_D_and_T200	F	NCT
Drug	D_and_T200_NCT	NCT	Cell_line.NT4_D_and_T200	Plate.99	TRMT10C	-2	2.9668620765214	pearson	1	Ttest_pvalue	Coefficient_of_eigenassay	SVD_pCMs_only3CT	NoPrepr	SVD	449	NCT-NT4_D_and_T200	F	NCT
Drug	D_and_T200_NCT	NCT	Cell_line.NT4_D_and_T200	Plate.99	TRMT11	-2	0.0396573011632823	pearson	1	Ttest_pvalue	Coefficient_of_eigenassay	SVD_pCMs_only3CT	NoPrepr	SVD	10793	NCT-NT4_D_and_T200	F	NCT
Drug	D_and_T200_NCT	NCT	Cell_line.NT4_D_and_T200	Plate.99	TRMT112	-2	-1.15752779029948	pearson	1	Ttest_pvalue	Coefficient_of_eigenassay	SVD_pCMs_only3CT	NoPrepr	SVD	2241	NCT-NT4_D_and_T200	F	NCT
Drug	D_and_T200_NCT	NCT	Cell_line.NT4_D_and_T200	Plate.99	TRMT12	-2	-1.39283866277102	pearson	1	Ttest_pvalue	Coefficient_of_eigenassay	SVD_pCMs_only3CT	NoPrepr	SVD	1857	NCT-NT4_D_and_T200	F	NCT
Drug	D_and_T200_NCT	NCT	Cell_line.NT4_D_and_T200	Plate.99	TRMT13	-2	0.946047859970674	pearson	1	Ttest_pvalue	Coefficient_of_eigenassay	SVD_pCMs_only3CT	NoPrepr	SVD	2677	NCT-NT4_D_and_T200	F	NCT
Drug	D_and_T200_NCT	NCT	Cell_line.NT4_D_and_T200	Plate.99	TRMT1L	-2	0.240132914304862	pearson	1	Ttest_pvalue	Coefficient_of_eigenassay	SVD_pCMs_only3CT	NoPrepr	SVD	7004	NCT-NT4_D_and_T200	F	NCT
Drug	D_and_T200_NCT	NCT	Cell_line.NT4_D_and_T200	Plate.99	TRMT2A	-2	0	pearson	1	Ttest_pvalue	Coefficient_of_eigenassay	SVD_pCMs_only3CT	NoPrepr	SVD	13473.5	NCT-NT4_D_and_T200	F	NCT
Drug	D_and_T200_NCT	NCT	Cell_line.NT4_D_and_T200	Plate.99	TRMT2B	-2	-0.797583026936488	pearson	1	Ttest_pvalue	Coefficient_of_eigenassay	SVD_pCMs_only3CT	NoPrepr	SVD	3106	NCT-NT4_D_and_T200	F	NCT
Drug	D_and_T200_NCT	NCT	Cell_line.NT4_D_and_T200	Plate.99	TRMT44	-2	0.128667848223009	pearson	1	Ttest_pvalue	Coefficient_of_eigenassay	SVD_pCMs_only3CT	NoPrepr	SVD	8899	NCT-NT4_D_and_T200	F	NCT
Drug	D_and_T200_NCT	NCT	Cell_line.NT4_D_and_T200	Plate.99	TRMT5	-2	-0.23340543905205	pearson	1	Ttest_pvalue	Coefficient_of_eigenassay	SVD_pCMs_only3CT	NoPrepr	SVD	7105	NCT-NT4_D_and_T200	F	NCT
Drug	D_and_T200_NCT	NCT	Cell_line.NT4_D_and_T200	Plate.99	TRMT6	-2	0.201489781865339	pearson	1	Ttest_pvalue	Coefficient_of_eigenassay	SVD_pCMs_only3CT	NoPrepr	SVD	7575	NCT-NT4_D_and_T200	F	NCT
Drug	D_and_T200_NCT	NCT	Cell_line.NT4_D_and_T200	Plate.99	TRMT61A	-2	-0.385974097022138	pearson	1	Ttest_pvalue	Coefficient_of_eigenassay	SVD_pCMs_only3CT	NoPrepr	SVD	5309	NCT-NT4_D_and_T200	F	NCT
Drug	D_and_T200_NCT	NCT	Cell_line.NT4_D_and_T200	Plate.99	TRMT61B	-2	0.0865128217088372	pearson	1	Ttest_pvalue	Coefficient_of_eigenassay	SVD_pCMs_only3CT	NoPrepr	SVD	9706	NCT-NT4_D_and_T200	F	NCT
Drug	D_and_T200_NCT	NCT	Cell_line.NT4_D_and_T200	Plate.99	TRMT9B	-2	-0.904115896765484	pearson	1	Ttest_pvalue	Coefficient_of_eigenassay	SVD_pCMs_only3CT	NoPrepr	SVD	2796	NCT-NT4_D_and_T200	F	NCT
Drug	D_and_T200_NCT	NCT	Cell_line.NT4_D_and_T200	Plate.99	TRMU	-2	-0.0604567854966988	pearson	1	Ttest_pvalue	Coefficient_of_eigenassay	SVD_pCMs_only3CT	NoPrepr	SVD	10300	NCT-NT4_D_and_T200	F	NCT
Drug	D_and_T200_NCT	NCT	Cell_line.NT4_D_and_T200	Plate.99	TRNAU1AP	-2	-0.141824205605553	pearson	1	Ttest_pvalue	Coefficient_of_eigenassay	SVD_pCMs_only3CT	NoPrepr	SVD	8659	NCT-NT4_D_and_T200	F	NCT
Drug	D_and_T200_NCT	NCT	Cell_line.NT4_D_and_T200	Plate.99	TRNP1	-2	-1.05206658735311	pearson	1	Ttest_pvalue	Coefficient_of_eigenassay	SVD_pCMs_only3CT	NoPrepr	SVD	2436	NCT-NT4_D_and_T200	F	NCT
Drug	D_and_T200_NCT	NCT	Cell_line.NT4_D_and_T200	Plate.99	TRNT1	-2	0.212266650142281	pearson	1	Ttest_pvalue	Coefficient_of_eigenassay	SVD_pCMs_only3CT	NoPrepr	SVD	7412	NCT-NT4_D_and_T200	F	NCT
Drug	D_and_T200_NCT	NCT	Cell_line.NT4_D_and_T200	Plate.99	TRO	-2	0.10190539115234	pearson	1	Ttest_pvalue	Coefficient_of_eigenassay	SVD_pCMs_only3CT	NoPrepr	SVD	9391	NCT-NT4_D_and_T200	F	NCT
Drug	D_and_T200_NCT	NCT	Cell_line.NT4_D_and_T200	Plate.99	TROAP	-2	-0.210669527905086	pearson	1	Ttest_pvalue	Coefficient_of_eigenassay	SVD_pCMs_only3CT	NoPrepr	SVD	7440	NCT-NT4_D_and_T200	F	NCT
Drug	D_and_T200_NCT	NCT	Cell_line.NT4_D_and_T200	Plate.99	TROVE2	-2	-0.363363392339409	pearson	1	Ttest_pvalue	Coefficient_of_eigenassay	SVD_pCMs_only3CT	NoPrepr	SVD	5510	NCT-NT4_D_and_T200	F	NCT
Drug	D_and_T200_NCT	NCT	Cell_line.NT4_D_and_T200	Plate.99	TRPA1	-2	0	pearson	1	Ttest_pvalue	Coefficient_of_eigenassay	SVD_pCMs_only3CT	NoPrepr	SVD	13473.5	NCT-NT4_D_and_T200	F	NCT
Drug	D_and_T200_NCT	NCT	Cell_line.NT4_D_and_T200	Plate.99	TRPC1	-2	0.0584663878026266	pearson	1	Ttest_pvalue	Coefficient_of_eigenassay	SVD_pCMs_only3CT	NoPrepr	SVD	10347	NCT-NT4_D_and_T200	F	NCT
Drug	D_and_T200_NCT	NCT	Cell_line.NT4_D_and_T200	Plate.99	TRPC3	-2	0.0756809567200201	pearson	1	Ttest_pvalue	Coefficient_of_eigenassay	SVD_pCMs_only3CT	NoPrepr	SVD	9949	NCT-NT4_D_and_T200	F	NCT
Drug	D_and_T200_NCT	NCT	Cell_line.NT4_D_and_T200	Plate.99	TRPC4	-2	-0.313418622594745	pearson	1	Ttest_pvalue	Coefficient_of_eigenassay	SVD_pCMs_only3CT	NoPrepr	SVD	6020	NCT-NT4_D_and_T200	F	NCT
Drug	D_and_T200_NCT	NCT	Cell_line.NT4_D_and_T200	Plate.99	TRPC4AP	-2	0.0977095819864035	pearson	1	Ttest_pvalue	Coefficient_of_eigenassay	SVD_pCMs_only3CT	NoPrepr	SVD	9492	NCT-NT4_D_and_T200	F	NCT
Drug	D_and_T200_NCT	NCT	Cell_line.NT4_D_and_T200	Plate.99	TRPC5	-2	0	pearson	1	Ttest_pvalue	Coefficient_of_eigenassay	SVD_pCMs_only3CT	NoPrepr	SVD	13473.5	NCT-NT4_D_and_T200	F	NCT
Drug	D_and_T200_NCT	NCT	Cell_line.NT4_D_and_T200	Plate.99	TRPC6	-2	0	pearson	1	Ttest_pvalue	Coefficient_of_eigenassay	SVD_pCMs_only3CT	NoPrepr	SVD	13473.5	NCT-NT4_D_and_T200	F	NCT
Drug	D_and_T200_NCT	NCT	Cell_line.NT4_D_and_T200	Plate.99	TRPM3	-2	0.155501917336262	pearson	1	Ttest_pvalue	Coefficient_of_eigenassay	SVD_pCMs_only3CT	NoPrepr	SVD	8399	NCT-NT4_D_and_T200	F	NCT
Drug	D_and_T200_NCT	NCT	Cell_line.NT4_D_and_T200	Plate.99	TRPM4	-2	0.0823656693044404	pearson	1	Ttest_pvalue	Coefficient_of_eigenassay	SVD_pCMs_only3CT	NoPrepr	SVD	9787	NCT-NT4_D_and_T200	F	NCT
Drug	D_and_T200_NCT	NCT	Cell_line.NT4_D_and_T200	Plate.99	TRPM5	-2	0	pearson	1	Ttest_pvalue	Coefficient_of_eigenassay	SVD_pCMs_only3CT	NoPrepr	SVD	13473.5	NCT-NT4_D_and_T200	F	NCT
Drug	D_and_T200_NCT	NCT	Cell_line.NT4_D_and_T200	Plate.99	TRPM7	-2	-0.241621111491722	pearson	1	Ttest_pvalue	Coefficient_of_eigenassay	SVD_pCMs_only3CT	NoPrepr	SVD	6980	NCT-NT4_D_and_T200	F	NCT
Drug	D_and_T200_NCT	NCT	Cell_line.NT4_D_and_T200	Plate.99	TRPM8	-2	0	pearson	1	Ttest_pvalue	Coefficient_of_eigenassay	SVD_pCMs_only3CT	NoPrepr	SVD	13473.5	NCT-NT4_D_and_T200	F	NCT
Drug	D_and_T200_NCT	NCT	Cell_line.NT4_D_and_T200	Plate.99	TRPS1	-2	0.406300295368637	pearson	1	Ttest_pvalue	Coefficient_of_eigenassay	SVD_pCMs_only3CT	NoPrepr	SVD	5141	NCT-NT4_D_and_T200	F	NCT
Drug	D_and_T200_NCT	NCT	Cell_line.NT4_D_and_T200	Plate.99	TRPT1	-2	-0.734341786655463	pearson	1	Ttest_pvalue	Coefficient_of_eigenassay	SVD_pCMs_only3CT	NoPrepr	SVD	3333	NCT-NT4_D_and_T200	F	NCT
Drug	D_and_T200_NCT	NCT	Cell_line.NT4_D_and_T200	Plate.99	TRPV1	-2	0.0464423803039682	pearson	1	Ttest_pvalue	Coefficient_of_eigenassay	SVD_pCMs_only3CT	NoPrepr	SVD	10606	NCT-NT4_D_and_T200	F	NCT
Drug	D_and_T200_NCT	NCT	Cell_line.NT4_D_and_T200	Plate.99	TRPV2	-2	-3.26241915475747	pearson	1	Ttest_pvalue	Coefficient_of_eigenassay	SVD_pCMs_only3CT	NoPrepr	SVD	322	NCT-NT4_D_and_T200	F	NCT
Drug	D_and_T200_NCT	NCT	Cell_line.NT4_D_and_T200	Plate.99	TRPV3	-2	0	pearson	1	Ttest_pvalue	Coefficient_of_eigenassay	SVD_pCMs_only3CT	NoPrepr	SVD	13473.5	NCT-NT4_D_and_T200	F	NCT
Drug	D_and_T200_NCT	NCT	Cell_line.NT4_D_and_T200	Plate.99	TRPV4	-2	0	pearson	1	Ttest_pvalue	Coefficient_of_eigenassay	SVD_pCMs_only3CT	NoPrepr	SVD	13473.5	NCT-NT4_D_and_T200	F	NCT
Drug	D_and_T200_NCT	NCT	Cell_line.NT4_D_and_T200	Plate.99	TRRAP	-2	0.212956622461056	pearson	1	Ttest_pvalue	Coefficient_of_eigenassay	SVD_pCMs_only3CT	NoPrepr	SVD	7399	NCT-NT4_D_and_T200	F	NCT
Drug	D_and_T200_NCT	NCT	Cell_line.NT4_D_and_T200	Plate.99	TRUB1	-2	0.245894564815521	pearson	1	Ttest_pvalue	Coefficient_of_eigenassay	SVD_pCMs_only3CT	NoPrepr	SVD	6926	NCT-NT4_D_and_T200	F	NCT
Drug	D_and_T200_NCT	NCT	Cell_line.NT4_D_and_T200	Plate.99	TRUB2	-2	-0.527346315248131	pearson	1	Ttest_pvalue	Coefficient_of_eigenassay	SVD_pCMs_only3CT	NoPrepr	SVD	4290	NCT-NT4_D_and_T200	F	NCT
Drug	D_and_T200_NCT	NCT	Cell_line.NT4_D_and_T200	Plate.99	TSACC	-2	0	pearson	1	Ttest_pvalue	Coefficient_of_eigenassay	SVD_pCMs_only3CT	NoPrepr	SVD	13473.5	NCT-NT4_D_and_T200	F	NCT
Drug	D_and_T200_NCT	NCT	Cell_line.NT4_D_and_T200	Plate.99	TSC1	-2	2.63428398532344	pearson	1	Ttest_pvalue	Coefficient_of_eigenassay	SVD_pCMs_only3CT	NoPrepr	SVD	629	NCT-NT4_D_and_T200	F	NCT
Drug	D_and_T200_NCT	NCT	Cell_line.NT4_D_and_T200	Plate.99	TSC2	-2	-0.0322362456629811	pearson	1	Ttest_pvalue	Coefficient_of_eigenassay	SVD_pCMs_only3CT	NoPrepr	SVD	10990	NCT-NT4_D_and_T200	F	NCT
Drug	D_and_T200_NCT	NCT	Cell_line.NT4_D_and_T200	Plate.99	TSC22D1	-2	-0.243741884581195	pearson	1	Ttest_pvalue	Coefficient_of_eigenassay	SVD_pCMs_only3CT	NoPrepr	SVD	6956	NCT-NT4_D_and_T200	F	NCT
Drug	D_and_T200_NCT	NCT	Cell_line.NT4_D_and_T200	Plate.99	TSC22D2	-2	3.25497544808445	pearson	1	Ttest_pvalue	Coefficient_of_eigenassay	SVD_pCMs_only3CT	NoPrepr	SVD	327	NCT-NT4_D_and_T200	F	NCT
Drug	D_and_T200_NCT	NCT	Cell_line.NT4_D_and_T200	Plate.99	TSC22D3	-2	-0.770070637791211	pearson	1	Ttest_pvalue	Coefficient_of_eigenassay	SVD_pCMs_only3CT	NoPrepr	SVD	3220	NCT-NT4_D_and_T200	F	NCT
Drug	D_and_T200_NCT	NCT	Cell_line.NT4_D_and_T200	Plate.99	TSC22D4	-2	-0.648249606739158	pearson	1	Ttest_pvalue	Coefficient_of_eigenassay	SVD_pCMs_only3CT	NoPrepr	SVD	3686	NCT-NT4_D_and_T200	F	NCT
Drug	D_and_T200_NCT	NCT	Cell_line.NT4_D_and_T200	Plate.99	TSEN15	-2	2.15676541361877	pearson	1	Ttest_pvalue	Coefficient_of_eigenassay	SVD_pCMs_only3CT	NoPrepr	SVD	961	NCT-NT4_D_and_T200	F	NCT
Drug	D_and_T200_NCT	NCT	Cell_line.NT4_D_and_T200	Plate.99	TSEN2	-2	-0.216271260015047	pearson	1	Ttest_pvalue	Coefficient_of_eigenassay	SVD_pCMs_only3CT	NoPrepr	SVD	7360	NCT-NT4_D_and_T200	F	NCT
Drug	D_and_T200_NCT	NCT	Cell_line.NT4_D_and_T200	Plate.99	TSEN54	-2	-0.146063350014446	pearson	1	Ttest_pvalue	Coefficient_of_eigenassay	SVD_pCMs_only3CT	NoPrepr	SVD	8567	NCT-NT4_D_and_T200	F	NCT
Drug	D_and_T200_NCT	NCT	Cell_line.NT4_D_and_T200	Plate.99	TSFM	-2	-0.932169360483185	pearson	1	Ttest_pvalue	Coefficient_of_eigenassay	SVD_pCMs_only3CT	NoPrepr	SVD	2710	NCT-NT4_D_and_T200	F	NCT
Drug	D_and_T200_NCT	NCT	Cell_line.NT4_D_and_T200	Plate.99	TSG101	-2	-0.0466906483980116	pearson	1	Ttest_pvalue	Coefficient_of_eigenassay	SVD_pCMs_only3CT	NoPrepr	SVD	10595	NCT-NT4_D_and_T200	F	NCT
Drug	D_and_T200_NCT	NCT	Cell_line.NT4_D_and_T200	Plate.99	TSGA10	-2	4.73557106469455	pearson	1	Ttest_pvalue	Coefficient_of_eigenassay	SVD_pCMs_only3CT	NoPrepr	SVD	52	NCT-NT4_D_and_T200	F	NCT
Drug	D_and_T200_NCT	NCT	Cell_line.NT4_D_and_T200	Plate.99	TSGA10IP	-2	0	pearson	1	Ttest_pvalue	Coefficient_of_eigenassay	SVD_pCMs_only3CT	NoPrepr	SVD	13473.5	NCT-NT4_D_and_T200	F	NCT
Drug	D_and_T200_NCT	NCT	Cell_line.NT4_D_and_T200	Plate.99	TSHR	-2	0	pearson	1	Ttest_pvalue	Coefficient_of_eigenassay	SVD_pCMs_only3CT	NoPrepr	SVD	13473.5	NCT-NT4_D_and_T200	F	NCT
Drug	D_and_T200_NCT	NCT	Cell_line.NT4_D_and_T200	Plate.99	TSHZ1	-2	-0.106540500070563	pearson	1	Ttest_pvalue	Coefficient_of_eigenassay	SVD_pCMs_only3CT	NoPrepr	SVD	9308	NCT-NT4_D_and_T200	F	NCT
Drug	D_and_T200_NCT	NCT	Cell_line.NT4_D_and_T200	Plate.99	TSHZ2	-2	-0.309155530543542	pearson	1	Ttest_pvalue	Coefficient_of_eigenassay	SVD_pCMs_only3CT	NoPrepr	SVD	6071	NCT-NT4_D_and_T200	F	NCT
Drug	D_and_T200_NCT	NCT	Cell_line.NT4_D_and_T200	Plate.99	TSHZ3	-2	0.298130866564684	pearson	1	Ttest_pvalue	Coefficient_of_eigenassay	SVD_pCMs_only3CT	NoPrepr	SVD	6223	NCT-NT4_D_and_T200	F	NCT
Drug	D_and_T200_NCT	NCT	Cell_line.NT4_D_and_T200	Plate.99	TSKU	-2	-0.058813181696581	pearson	1	Ttest_pvalue	Coefficient_of_eigenassay	SVD_pCMs_only3CT	NoPrepr	SVD	10336	NCT-NT4_D_and_T200	F	NCT
Drug	D_and_T200_NCT	NCT	Cell_line.NT4_D_and_T200	Plate.99	TSLP	-2	-0.031622193382532	pearson	1	Ttest_pvalue	Coefficient_of_eigenassay	SVD_pCMs_only3CT	NoPrepr	SVD	11009	NCT-NT4_D_and_T200	F	NCT
Drug	D_and_T200_NCT	NCT	Cell_line.NT4_D_and_T200	Plate.99	TSN	-2	-1.11352058214725	pearson	1	Ttest_pvalue	Coefficient_of_eigenassay	SVD_pCMs_only3CT	NoPrepr	SVD	2310	NCT-NT4_D_and_T200	F	NCT
Drug	D_and_T200_NCT	NCT	Cell_line.NT4_D_and_T200	Plate.99	TSNARE1	-2	3.37132895182866	pearson	1	Ttest_pvalue	Coefficient_of_eigenassay	SVD_pCMs_only3CT	NoPrepr	SVD	282	NCT-NT4_D_and_T200	F	NCT
Drug	D_and_T200_NCT	NCT	Cell_line.NT4_D_and_T200	Plate.99	TSNAX	-2	-0.216786999238775	pearson	1	Ttest_pvalue	Coefficient_of_eigenassay	SVD_pCMs_only3CT	NoPrepr	SVD	7357	NCT-NT4_D_and_T200	F	NCT
Drug	D_and_T200_NCT	NCT	Cell_line.NT4_D_and_T200	Plate.99	TSNAXIP1	-2	-0.0376839054257124	pearson	1	Ttest_pvalue	Coefficient_of_eigenassay	SVD_pCMs_only3CT	NoPrepr	SVD	10854	NCT-NT4_D_and_T200	F	NCT
Drug	D_and_T200_NCT	NCT	Cell_line.NT4_D_and_T200	Plate.99	TSPAN1	-2	0	pearson	1	Ttest_pvalue	Coefficient_of_eigenassay	SVD_pCMs_only3CT	NoPrepr	SVD	13473.5	NCT-NT4_D_and_T200	F	NCT
Drug	D_and_T200_NCT	NCT	Cell_line.NT4_D_and_T200	Plate.99	TSPAN10	-2	0	pearson	1	Ttest_pvalue	Coefficient_of_eigenassay	SVD_pCMs_only3CT	NoPrepr	SVD	13473.5	NCT-NT4_D_and_T200	F	NCT
Drug	D_and_T200_NCT	NCT	Cell_line.NT4_D_and_T200	Plate.99	TSPAN11	-2	0.316736839873652	pearson	1	Ttest_pvalue	Coefficient_of_eigenassay	SVD_pCMs_only3CT	NoPrepr	SVD	5982	NCT-NT4_D_and_T200	F	NCT
Drug	D_and_T200_NCT	NCT	Cell_line.NT4_D_and_T200	Plate.99	TSPAN12	-2	0.803693268676045	pearson	1	Ttest_pvalue	Coefficient_of_eigenassay	SVD_pCMs_only3CT	NoPrepr	SVD	3087	NCT-NT4_D_and_T200	F	NCT
Drug	D_and_T200_NCT	NCT	Cell_line.NT4_D_and_T200	Plate.99	TSPAN13	-2	-0.134436021142276	pearson	1	Ttest_pvalue	Coefficient_of_eigenassay	SVD_pCMs_only3CT	NoPrepr	SVD	8777	NCT-NT4_D_and_T200	F	NCT
Drug	D_and_T200_NCT	NCT	Cell_line.NT4_D_and_T200	Plate.99	TSPAN14	-2	-0.718183162821856	pearson	1	Ttest_pvalue	Coefficient_of_eigenassay	SVD_pCMs_only3CT	NoPrepr	SVD	3404	NCT-NT4_D_and_T200	F	NCT
Drug	D_and_T200_NCT	NCT	Cell_line.NT4_D_and_T200	Plate.99	TSPAN15	-2	0.950324482792028	pearson	1	Ttest_pvalue	Coefficient_of_eigenassay	SVD_pCMs_only3CT	NoPrepr	SVD	2656	NCT-NT4_D_and_T200	F	NCT
Drug	D_and_T200_NCT	NCT	Cell_line.NT4_D_and_T200	Plate.99	TSPAN17	-2	-0.645543738951232	pearson	1	Ttest_pvalue	Coefficient_of_eigenassay	SVD_pCMs_only3CT	NoPrepr	SVD	3693	NCT-NT4_D_and_T200	F	NCT
Drug	D_and_T200_NCT	NCT	Cell_line.NT4_D_and_T200	Plate.99	TSPAN18	-2	-0.237218689502371	pearson	1	Ttest_pvalue	Coefficient_of_eigenassay	SVD_pCMs_only3CT	NoPrepr	SVD	7049	NCT-NT4_D_and_T200	F	NCT
Drug	D_and_T200_NCT	NCT	Cell_line.NT4_D_and_T200	Plate.99	TSPAN19	-2	0	pearson	1	Ttest_pvalue	Coefficient_of_eigenassay	SVD_pCMs_only3CT	NoPrepr	SVD	13473.5	NCT-NT4_D_and_T200	F	NCT
Drug	D_and_T200_NCT	NCT	Cell_line.NT4_D_and_T200	Plate.99	TSPAN2	-2	-1.4063359350342	pearson	1	Ttest_pvalue	Coefficient_of_eigenassay	SVD_pCMs_only3CT	NoPrepr	SVD	1837	NCT-NT4_D_and_T200	F	NCT
Drug	D_and_T200_NCT	NCT	Cell_line.NT4_D_and_T200	Plate.99	TSPAN3	-2	1.5045353963892	pearson	1	Ttest_pvalue	Coefficient_of_eigenassay	SVD_pCMs_only3CT	NoPrepr	SVD	1689	NCT-NT4_D_and_T200	F	NCT
Drug	D_and_T200_NCT	NCT	Cell_line.NT4_D_and_T200	Plate.99	TSPAN31	-2	0.0315612869239051	pearson	1	Ttest_pvalue	Coefficient_of_eigenassay	SVD_pCMs_only3CT	NoPrepr	SVD	11011	NCT-NT4_D_and_T200	F	NCT
Drug	D_and_T200_NCT	NCT	Cell_line.NT4_D_and_T200	Plate.99	TSPAN32	-2	0.3118845434298	pearson	1	Ttest_pvalue	Coefficient_of_eigenassay	SVD_pCMs_only3CT	NoPrepr	SVD	6035	NCT-NT4_D_and_T200	F	NCT
Drug	D_and_T200_NCT	NCT	Cell_line.NT4_D_and_T200	Plate.99	TSPAN33	-2	-1.46520394465934	pearson	1	Ttest_pvalue	Coefficient_of_eigenassay	SVD_pCMs_only3CT	NoPrepr	SVD	1751	NCT-NT4_D_and_T200	F	NCT
Drug	D_and_T200_NCT	NCT	Cell_line.NT4_D_and_T200	Plate.99	TSPAN4	-2	-0.359057035601533	pearson	1	Ttest_pvalue	Coefficient_of_eigenassay	SVD_pCMs_only3CT	NoPrepr	SVD	5550	NCT-NT4_D_and_T200	F	NCT
Drug	D_and_T200_NCT	NCT	Cell_line.NT4_D_and_T200	Plate.99	TSPAN5	-2	-0.0590967610536417	pearson	1	Ttest_pvalue	Coefficient_of_eigenassay	SVD_pCMs_only3CT	NoPrepr	SVD	10328	NCT-NT4_D_and_T200	F	NCT
Drug	D_and_T200_NCT	NCT	Cell_line.NT4_D_and_T200	Plate.99	TSPAN6	-2	-0.643507028222596	pearson	1	Ttest_pvalue	Coefficient_of_eigenassay	SVD_pCMs_only3CT	NoPrepr	SVD	3704	NCT-NT4_D_and_T200	F	NCT
Drug	D_and_T200_NCT	NCT	Cell_line.NT4_D_and_T200	Plate.99	TSPAN7	-2	0	pearson	1	Ttest_pvalue	Coefficient_of_eigenassay	SVD_pCMs_only3CT	NoPrepr	SVD	13473.5	NCT-NT4_D_and_T200	F	NCT
Drug	D_and_T200_NCT	NCT	Cell_line.NT4_D_and_T200	Plate.99	TSPAN8	-2	0	pearson	1	Ttest_pvalue	Coefficient_of_eigenassay	SVD_pCMs_only3CT	NoPrepr	SVD	13473.5	NCT-NT4_D_and_T200	F	NCT
Drug	D_and_T200_NCT	NCT	Cell_line.NT4_D_and_T200	Plate.99	TSPAN9	-2	-0.182987765836612	pearson	1	Ttest_pvalue	Coefficient_of_eigenassay	SVD_pCMs_only3CT	NoPrepr	SVD	7892	NCT-NT4_D_and_T200	F	NCT
Drug	D_and_T200_NCT	NCT	Cell_line.NT4_D_and_T200	Plate.99	TSPEAR	-2	0.119272887756489	pearson	1	Ttest_pvalue	Coefficient_of_eigenassay	SVD_pCMs_only3CT	NoPrepr	SVD	9075	NCT-NT4_D_and_T200	F	NCT
Drug	D_and_T200_NCT	NCT	Cell_line.NT4_D_and_T200	Plate.99	TSPO	-2	-2.13046993190521	pearson	1	Ttest_pvalue	Coefficient_of_eigenassay	SVD_pCMs_only3CT	NoPrepr	SVD	985	NCT-NT4_D_and_T200	F	NCT
Drug	D_and_T200_NCT	NCT	Cell_line.NT4_D_and_T200	Plate.99	TSPOAP1	-2	0.473364510414328	pearson	1	Ttest_pvalue	Coefficient_of_eigenassay	SVD_pCMs_only3CT	NoPrepr	SVD	4623	NCT-NT4_D_and_T200	F	NCT
Drug	D_and_T200_NCT	NCT	Cell_line.NT4_D_and_T200	Plate.99	TSPYL1	-2	-0.444319492614331	pearson	1	Ttest_pvalue	Coefficient_of_eigenassay	SVD_pCMs_only3CT	NoPrepr	SVD	4825	NCT-NT4_D_and_T200	F	NCT
Drug	D_and_T200_NCT	NCT	Cell_line.NT4_D_and_T200	Plate.99	TSPYL2	-2	0.322997892203821	pearson	1	Ttest_pvalue	Coefficient_of_eigenassay	SVD_pCMs_only3CT	NoPrepr	SVD	5907	NCT-NT4_D_and_T200	F	NCT
Drug	D_and_T200_NCT	NCT	Cell_line.NT4_D_and_T200	Plate.99	TSPYL4	-2	-0.0932335269345639	pearson	1	Ttest_pvalue	Coefficient_of_eigenassay	SVD_pCMs_only3CT	NoPrepr	SVD	9569	NCT-NT4_D_and_T200	F	NCT
Drug	D_and_T200_NCT	NCT	Cell_line.NT4_D_and_T200	Plate.99	TSPYL5	-2	0.045276176439033	pearson	1	Ttest_pvalue	Coefficient_of_eigenassay	SVD_pCMs_only3CT	NoPrepr	SVD	10636	NCT-NT4_D_and_T200	F	NCT
Drug	D_and_T200_NCT	NCT	Cell_line.NT4_D_and_T200	Plate.99	TSPYL6	-2	0	pearson	1	Ttest_pvalue	Coefficient_of_eigenassay	SVD_pCMs_only3CT	NoPrepr	SVD	13473.5	NCT-NT4_D_and_T200	F	NCT
Drug	D_and_T200_NCT	NCT	Cell_line.NT4_D_and_T200	Plate.99	TSR1	-2	2.50103134631084	pearson	1	Ttest_pvalue	Coefficient_of_eigenassay	SVD_pCMs_only3CT	NoPrepr	SVD	698	NCT-NT4_D_and_T200	F	NCT
Drug	D_and_T200_NCT	NCT	Cell_line.NT4_D_and_T200	Plate.99	TSR2	-2	-0.156768601167544	pearson	1	Ttest_pvalue	Coefficient_of_eigenassay	SVD_pCMs_only3CT	NoPrepr	SVD	8378	NCT-NT4_D_and_T200	F	NCT
Drug	D_and_T200_NCT	NCT	Cell_line.NT4_D_and_T200	Plate.99	TSR3	-2	-1.17023315163152	pearson	1	Ttest_pvalue	Coefficient_of_eigenassay	SVD_pCMs_only3CT	NoPrepr	SVD	2222	NCT-NT4_D_and_T200	F	NCT
Drug	D_and_T200_NCT	NCT	Cell_line.NT4_D_and_T200	Plate.99	TSSC4	-2	-1.91713396074782	pearson	1	Ttest_pvalue	Coefficient_of_eigenassay	SVD_pCMs_only3CT	NoPrepr	SVD	1166	NCT-NT4_D_and_T200	F	NCT
Drug	D_and_T200_NCT	NCT	Cell_line.NT4_D_and_T200	Plate.99	TSSK1B	-2	0	pearson	1	Ttest_pvalue	Coefficient_of_eigenassay	SVD_pCMs_only3CT	NoPrepr	SVD	13473.5	NCT-NT4_D_and_T200	F	NCT
Drug	D_and_T200_NCT	NCT	Cell_line.NT4_D_and_T200	Plate.99	TSSK3	-2	0	pearson	1	Ttest_pvalue	Coefficient_of_eigenassay	SVD_pCMs_only3CT	NoPrepr	SVD	13473.5	NCT-NT4_D_and_T200	F	NCT
Drug	D_and_T200_NCT	NCT	Cell_line.NT4_D_and_T200	Plate.99	TSSK4	-2	0	pearson	1	Ttest_pvalue	Coefficient_of_eigenassay	SVD_pCMs_only3CT	NoPrepr	SVD	13473.5	NCT-NT4_D_and_T200	F	NCT
Drug	D_and_T200_NCT	NCT	Cell_line.NT4_D_and_T200	Plate.99	TSSK6	-2	0	pearson	1	Ttest_pvalue	Coefficient_of_eigenassay	SVD_pCMs_only3CT	NoPrepr	SVD	13473.5	NCT-NT4_D_and_T200	F	NCT
Drug	D_and_T200_NCT	NCT	Cell_line.NT4_D_and_T200	Plate.99	TST	-2	-0.85261590488755	pearson	1	Ttest_pvalue	Coefficient_of_eigenassay	SVD_pCMs_only3CT	NoPrepr	SVD	2949	NCT-NT4_D_and_T200	F	NCT
Drug	D_and_T200_NCT	NCT	Cell_line.NT4_D_and_T200	Plate.99	TSTA3	-2	0	pearson	1	Ttest_pvalue	Coefficient_of_eigenassay	SVD_pCMs_only3CT	NoPrepr	SVD	13473.5	NCT-NT4_D_and_T200	F	NCT
Drug	D_and_T200_NCT	NCT	Cell_line.NT4_D_and_T200	Plate.99	TSTD1	-2	-0.911440528095007	pearson	1	Ttest_pvalue	Coefficient_of_eigenassay	SVD_pCMs_only3CT	NoPrepr	SVD	2773	NCT-NT4_D_and_T200	F	NCT
Drug	D_and_T200_NCT	NCT	Cell_line.NT4_D_and_T200	Plate.99	TSTD2	-2	0.384323347916661	pearson	1	Ttest_pvalue	Coefficient_of_eigenassay	SVD_pCMs_only3CT	NoPrepr	SVD	5322	NCT-NT4_D_and_T200	F	NCT
Drug	D_and_T200_NCT	NCT	Cell_line.NT4_D_and_T200	Plate.99	TSTD3	-2	0.111357038241501	pearson	1	Ttest_pvalue	Coefficient_of_eigenassay	SVD_pCMs_only3CT	NoPrepr	SVD	9233	NCT-NT4_D_and_T200	F	NCT
Drug	D_and_T200_NCT	NCT	Cell_line.NT4_D_and_T200	Plate.99	TTBK1	-2	0	pearson	1	Ttest_pvalue	Coefficient_of_eigenassay	SVD_pCMs_only3CT	NoPrepr	SVD	13473.5	NCT-NT4_D_and_T200	F	NCT
Drug	D_and_T200_NCT	NCT	Cell_line.NT4_D_and_T200	Plate.99	TTBK2	-2	0.108866354247741	pearson	1	Ttest_pvalue	Coefficient_of_eigenassay	SVD_pCMs_only3CT	NoPrepr	SVD	9275	NCT-NT4_D_and_T200	F	NCT
Drug	D_and_T200_NCT	NCT	Cell_line.NT4_D_and_T200	Plate.99	TTC1	-2	-0.246851952571034	pearson	1	Ttest_pvalue	Coefficient_of_eigenassay	SVD_pCMs_only3CT	NoPrepr	SVD	6909	NCT-NT4_D_and_T200	F	NCT
Drug	D_and_T200_NCT	NCT	Cell_line.NT4_D_and_T200	Plate.99	TTC12	-2	-0.191341460667824	pearson	1	Ttest_pvalue	Coefficient_of_eigenassay	SVD_pCMs_only3CT	NoPrepr	SVD	7759	NCT-NT4_D_and_T200	F	NCT
Drug	D_and_T200_NCT	NCT	Cell_line.NT4_D_and_T200	Plate.99	TTC13	-2	0.184401612965309	pearson	1	Ttest_pvalue	Coefficient_of_eigenassay	SVD_pCMs_only3CT	NoPrepr	SVD	7872	NCT-NT4_D_and_T200	F	NCT
Drug	D_and_T200_NCT	NCT	Cell_line.NT4_D_and_T200	Plate.99	TTC14	-2	0.469528574213542	pearson	1	Ttest_pvalue	Coefficient_of_eigenassay	SVD_pCMs_only3CT	NoPrepr	SVD	4646	NCT-NT4_D_and_T200	F	NCT
Drug	D_and_T200_NCT	NCT	Cell_line.NT4_D_and_T200	Plate.99	TTC17	-2	0.0955587480765865	pearson	1	Ttest_pvalue	Coefficient_of_eigenassay	SVD_pCMs_only3CT	NoPrepr	SVD	9528	NCT-NT4_D_and_T200	F	NCT
Drug	D_and_T200_NCT	NCT	Cell_line.NT4_D_and_T200	Plate.99	TTC19	-2	-0.542430980955708	pearson	1	Ttest_pvalue	Coefficient_of_eigenassay	SVD_pCMs_only3CT	NoPrepr	SVD	4194	NCT-NT4_D_and_T200	F	NCT
Drug	D_and_T200_NCT	NCT	Cell_line.NT4_D_and_T200	Plate.99	TTC21A	-2	-0.249145319680623	pearson	1	Ttest_pvalue	Coefficient_of_eigenassay	SVD_pCMs_only3CT	NoPrepr	SVD	6876	NCT-NT4_D_and_T200	F	NCT
Drug	D_and_T200_NCT	NCT	Cell_line.NT4_D_and_T200	Plate.99	TTC21B	-2	3.0014606348286	pearson	1	Ttest_pvalue	Coefficient_of_eigenassay	SVD_pCMs_only3CT	NoPrepr	SVD	441	NCT-NT4_D_and_T200	F	NCT
Drug	D_and_T200_NCT	NCT	Cell_line.NT4_D_and_T200	Plate.99	TTC23	-2	3.15453974911026	pearson	1	Ttest_pvalue	Coefficient_of_eigenassay	SVD_pCMs_only3CT	NoPrepr	SVD	374	NCT-NT4_D_and_T200	F	NCT
Drug	D_and_T200_NCT	NCT	Cell_line.NT4_D_and_T200	Plate.99	TTC23L	-2	0	pearson	1	Ttest_pvalue	Coefficient_of_eigenassay	SVD_pCMs_only3CT	NoPrepr	SVD	13473.5	NCT-NT4_D_and_T200	F	NCT
Drug	D_and_T200_NCT	NCT	Cell_line.NT4_D_and_T200	Plate.99	TTC25	-2	-0.0714799567821727	pearson	1	Ttest_pvalue	Coefficient_of_eigenassay	SVD_pCMs_only3CT	NoPrepr	SVD	10027	NCT-NT4_D_and_T200	F	NCT
Drug	D_and_T200_NCT	NCT	Cell_line.NT4_D_and_T200	Plate.99	TTC26	-2	0	pearson	1	Ttest_pvalue	Coefficient_of_eigenassay	SVD_pCMs_only3CT	NoPrepr	SVD	13473.5	NCT-NT4_D_and_T200	F	NCT
Drug	D_and_T200_NCT	NCT	Cell_line.NT4_D_and_T200	Plate.99	TTC27	-2	-1.52432375269733	pearson	1	Ttest_pvalue	Coefficient_of_eigenassay	SVD_pCMs_only3CT	NoPrepr	SVD	1670	NCT-NT4_D_and_T200	F	NCT
Drug	D_and_T200_NCT	NCT	Cell_line.NT4_D_and_T200	Plate.99	TTC28	-2	0.230767814393342	pearson	1	Ttest_pvalue	Coefficient_of_eigenassay	SVD_pCMs_only3CT	NoPrepr	SVD	7135	NCT-NT4_D_and_T200	F	NCT
Drug	D_and_T200_NCT	NCT	Cell_line.NT4_D_and_T200	Plate.99	TTC29	-2	0	pearson	1	Ttest_pvalue	Coefficient_of_eigenassay	SVD_pCMs_only3CT	NoPrepr	SVD	13473.5	NCT-NT4_D_and_T200	F	NCT
Drug	D_and_T200_NCT	NCT	Cell_line.NT4_D_and_T200	Plate.99	TTC3	-2	0.23850428531653	pearson	1	Ttest_pvalue	Coefficient_of_eigenassay	SVD_pCMs_only3CT	NoPrepr	SVD	7033	NCT-NT4_D_and_T200	F	NCT
