## Supplementary Tables for "Cardiomyocytes in Persistent Cancer Therapy-related Cardiac Dysfunction Show Contractile and Natriuretic Peptide Signaling Signatures": Supplementary Table 01 - unprocessedDEGs.tsv (part 341 of 456)

EntityClass	Drug_class	Drug	Cell_line	Plate	Gene_symbol	F1_score_weight	Value	Correlation_method	Minimum_fraction_of_max_f1score	EA_correlation_parameter	Reference_valueType	Dataset	Preprocess_data	Decomposition_method	Rank	Drug_cellline	Outlier_cell_line	Group
Drug	D_and_T200_NCT	NCT	Cell_line.NT4_D_and_T200	Plate.99	TTC30A	-2	-0.281215432043881	pearson	1	Ttest_pvalue	Coefficient_of_eigenassay	SVD_pCMs_only3CT	NoPrepr	SVD	6433	NCT-NT4_D_and_T200	F	NCT
Drug	D_and_T200_NCT	NCT	Cell_line.NT4_D_and_T200	Plate.99	TTC30B	-2	0	pearson	1	Ttest_pvalue	Coefficient_of_eigenassay	SVD_pCMs_only3CT	NoPrepr	SVD	13473.5	NCT-NT4_D_and_T200	F	NCT
Drug	D_and_T200_NCT	NCT	Cell_line.NT4_D_and_T200	Plate.99	TTC31	-2	0	pearson	1	Ttest_pvalue	Coefficient_of_eigenassay	SVD_pCMs_only3CT	NoPrepr	SVD	13473.5	NCT-NT4_D_and_T200	F	NCT
Drug	D_and_T200_NCT	NCT	Cell_line.NT4_D_and_T200	Plate.99	TTC32	-2	-0.0104243273110384	pearson	1	Ttest_pvalue	Coefficient_of_eigenassay	SVD_pCMs_only3CT	NoPrepr	SVD	11484	NCT-NT4_D_and_T200	F	NCT
Drug	D_and_T200_NCT	NCT	Cell_line.NT4_D_and_T200	Plate.99	TTC33	-2	0.376747618425966	pearson	1	Ttest_pvalue	Coefficient_of_eigenassay	SVD_pCMs_only3CT	NoPrepr	SVD	5398	NCT-NT4_D_and_T200	F	NCT
Drug	D_and_T200_NCT	NCT	Cell_line.NT4_D_and_T200	Plate.99	TTC37	-2	-0.0106638451583047	pearson	1	Ttest_pvalue	Coefficient_of_eigenassay	SVD_pCMs_only3CT	NoPrepr	SVD	11479	NCT-NT4_D_and_T200	F	NCT
Drug	D_and_T200_NCT	NCT	Cell_line.NT4_D_and_T200	Plate.99	TTC38	-2	-0.0432122979978572	pearson	1	Ttest_pvalue	Coefficient_of_eigenassay	SVD_pCMs_only3CT	NoPrepr	SVD	10694	NCT-NT4_D_and_T200	F	NCT
Drug	D_and_T200_NCT	NCT	Cell_line.NT4_D_and_T200	Plate.99	TTC39A	-2	0.115113165537931	pearson	1	Ttest_pvalue	Coefficient_of_eigenassay	SVD_pCMs_only3CT	NoPrepr	SVD	9159	NCT-NT4_D_and_T200	F	NCT
Drug	D_and_T200_NCT	NCT	Cell_line.NT4_D_and_T200	Plate.99	TTC39B	-2	-0.0691939729662468	pearson	1	Ttest_pvalue	Coefficient_of_eigenassay	SVD_pCMs_only3CT	NoPrepr	SVD	10074	NCT-NT4_D_and_T200	F	NCT
Drug	D_and_T200_NCT	NCT	Cell_line.NT4_D_and_T200	Plate.99	TTC39C	-2	0.193287741840265	pearson	1	Ttest_pvalue	Coefficient_of_eigenassay	SVD_pCMs_only3CT	NoPrepr	SVD	7722	NCT-NT4_D_and_T200	F	NCT
Drug	D_and_T200_NCT	NCT	Cell_line.NT4_D_and_T200	Plate.99	TTC5	-2	0.178053050214158	pearson	1	Ttest_pvalue	Coefficient_of_eigenassay	SVD_pCMs_only3CT	NoPrepr	SVD	7984	NCT-NT4_D_and_T200	F	NCT
Drug	D_and_T200_NCT	NCT	Cell_line.NT4_D_and_T200	Plate.99	TTC6	-2	0	pearson	1	Ttest_pvalue	Coefficient_of_eigenassay	SVD_pCMs_only3CT	NoPrepr	SVD	13473.5	NCT-NT4_D_and_T200	F	NCT
Drug	D_and_T200_NCT	NCT	Cell_line.NT4_D_and_T200	Plate.99	TTC7A	-2	0.724685418756116	pearson	1	Ttest_pvalue	Coefficient_of_eigenassay	SVD_pCMs_only3CT	NoPrepr	SVD	3373	NCT-NT4_D_and_T200	F	NCT
Drug	D_and_T200_NCT	NCT	Cell_line.NT4_D_and_T200	Plate.99	TTC7B	-2	-0.498544597860792	pearson	1	Ttest_pvalue	Coefficient_of_eigenassay	SVD_pCMs_only3CT	NoPrepr	SVD	4446	NCT-NT4_D_and_T200	F	NCT
Drug	D_and_T200_NCT	NCT	Cell_line.NT4_D_and_T200	Plate.99	TTC8	-2	1.086880919244	pearson	1	Ttest_pvalue	Coefficient_of_eigenassay	SVD_pCMs_only3CT	NoPrepr	SVD	2357	NCT-NT4_D_and_T200	F	NCT
Drug	D_and_T200_NCT	NCT	Cell_line.NT4_D_and_T200	Plate.99	TTC9	-2	0.354079302206172	pearson	1	Ttest_pvalue	Coefficient_of_eigenassay	SVD_pCMs_only3CT	NoPrepr	SVD	5600	NCT-NT4_D_and_T200	F	NCT
Drug	D_and_T200_NCT	NCT	Cell_line.NT4_D_and_T200	Plate.99	TTC9B	-2	0	pearson	1	Ttest_pvalue	Coefficient_of_eigenassay	SVD_pCMs_only3CT	NoPrepr	SVD	13473.5	NCT-NT4_D_and_T200	F	NCT
Drug	D_and_T200_NCT	NCT	Cell_line.NT4_D_and_T200	Plate.99	TTC9C	-2	-0.0529560252992916	pearson	1	Ttest_pvalue	Coefficient_of_eigenassay	SVD_pCMs_only3CT	NoPrepr	SVD	10471	NCT-NT4_D_and_T200	F	NCT
Drug	D_and_T200_NCT	NCT	Cell_line.NT4_D_and_T200	Plate.99	TTF1	-2	0.276355721093186	pearson	1	Ttest_pvalue	Coefficient_of_eigenassay	SVD_pCMs_only3CT	NoPrepr	SVD	6511	NCT-NT4_D_and_T200	F	NCT
Drug	D_and_T200_NCT	NCT	Cell_line.NT4_D_and_T200	Plate.99	TTF2	-2	-0.183452599915855	pearson	1	Ttest_pvalue	Coefficient_of_eigenassay	SVD_pCMs_only3CT	NoPrepr	SVD	7883	NCT-NT4_D_and_T200	F	NCT
Drug	D_and_T200_NCT	NCT	Cell_line.NT4_D_and_T200	Plate.99	TTI1	-2	0.170142060977859	pearson	1	Ttest_pvalue	Coefficient_of_eigenassay	SVD_pCMs_only3CT	NoPrepr	SVD	8126	NCT-NT4_D_and_T200	F	NCT
Drug	D_and_T200_NCT	NCT	Cell_line.NT4_D_and_T200	Plate.99	TTI2	-2	-0.000835155466606144	pearson	1	Ttest_pvalue	Coefficient_of_eigenassay	SVD_pCMs_only3CT	NoPrepr	SVD	11616	NCT-NT4_D_and_T200	F	NCT
Drug	D_and_T200_NCT	NCT	Cell_line.NT4_D_and_T200	Plate.99	TTK	-2	-0.167572501096188	pearson	1	Ttest_pvalue	Coefficient_of_eigenassay	SVD_pCMs_only3CT	NoPrepr	SVD	8175	NCT-NT4_D_and_T200	F	NCT
Drug	D_and_T200_NCT	NCT	Cell_line.NT4_D_and_T200	Plate.99	TTL	-2	-0.149015443329771	pearson	1	Ttest_pvalue	Coefficient_of_eigenassay	SVD_pCMs_only3CT	NoPrepr	SVD	8510	NCT-NT4_D_and_T200	F	NCT
Drug	D_and_T200_NCT	NCT	Cell_line.NT4_D_and_T200	Plate.99	TTLL1	-2	0.135744708836127	pearson	1	Ttest_pvalue	Coefficient_of_eigenassay	SVD_pCMs_only3CT	NoPrepr	SVD	8749	NCT-NT4_D_and_T200	F	NCT
Drug	D_and_T200_NCT	NCT	Cell_line.NT4_D_and_T200	Plate.99	TTLL11	-2	0.207572050973001	pearson	1	Ttest_pvalue	Coefficient_of_eigenassay	SVD_pCMs_only3CT	NoPrepr	SVD	7488	NCT-NT4_D_and_T200	F	NCT
Drug	D_and_T200_NCT	NCT	Cell_line.NT4_D_and_T200	Plate.99	TTLL12	-2	-0.150300631587871	pearson	1	Ttest_pvalue	Coefficient_of_eigenassay	SVD_pCMs_only3CT	NoPrepr	SVD	8487	NCT-NT4_D_and_T200	F	NCT
Drug	D_and_T200_NCT	NCT	Cell_line.NT4_D_and_T200	Plate.99	TTLL3	-2	0	pearson	1	Ttest_pvalue	Coefficient_of_eigenassay	SVD_pCMs_only3CT	NoPrepr	SVD	13473.5	NCT-NT4_D_and_T200	F	NCT
Drug	D_and_T200_NCT	NCT	Cell_line.NT4_D_and_T200	Plate.99	TTLL4	-2	0.336291193630679	pearson	1	Ttest_pvalue	Coefficient_of_eigenassay	SVD_pCMs_only3CT	NoPrepr	SVD	5757	NCT-NT4_D_and_T200	F	NCT
Drug	D_and_T200_NCT	NCT	Cell_line.NT4_D_and_T200	Plate.99	TTLL5	-2	0.1890227168217	pearson	1	Ttest_pvalue	Coefficient_of_eigenassay	SVD_pCMs_only3CT	NoPrepr	SVD	7790	NCT-NT4_D_and_T200	F	NCT
Drug	D_and_T200_NCT	NCT	Cell_line.NT4_D_and_T200	Plate.99	TTLL7	-2	0.27331734968622	pearson	1	Ttest_pvalue	Coefficient_of_eigenassay	SVD_pCMs_only3CT	NoPrepr	SVD	6547	NCT-NT4_D_and_T200	F	NCT
Drug	D_and_T200_NCT	NCT	Cell_line.NT4_D_and_T200	Plate.99	TTLL9	-2	-0.0543475107422711	pearson	1	Ttest_pvalue	Coefficient_of_eigenassay	SVD_pCMs_only3CT	NoPrepr	SVD	10440	NCT-NT4_D_and_T200	F	NCT
Drug	D_and_T200_NCT	NCT	Cell_line.NT4_D_and_T200	Plate.99	TTN	-2	1.87455871569746	pearson	1	Ttest_pvalue	Coefficient_of_eigenassay	SVD_pCMs_only3CT	NoPrepr	SVD	1223	NCT-NT4_D_and_T200	F	NCT
Drug	D_and_T200_NCT	NCT	Cell_line.NT4_D_and_T200	Plate.99	TTPA	-2	0	pearson	1	Ttest_pvalue	Coefficient_of_eigenassay	SVD_pCMs_only3CT	NoPrepr	SVD	13473.5	NCT-NT4_D_and_T200	F	NCT
Drug	D_and_T200_NCT	NCT	Cell_line.NT4_D_and_T200	Plate.99	TTPAL	-2	0.249230657406699	pearson	1	Ttest_pvalue	Coefficient_of_eigenassay	SVD_pCMs_only3CT	NoPrepr	SVD	6875	NCT-NT4_D_and_T200	F	NCT
Drug	D_and_T200_NCT	NCT	Cell_line.NT4_D_and_T200	Plate.99	TTR	-2	0	pearson	1	Ttest_pvalue	Coefficient_of_eigenassay	SVD_pCMs_only3CT	NoPrepr	SVD	13473.5	NCT-NT4_D_and_T200	F	NCT
Drug	D_and_T200_NCT	NCT	Cell_line.NT4_D_and_T200	Plate.99	TTYH2	-2	0	pearson	1	Ttest_pvalue	Coefficient_of_eigenassay	SVD_pCMs_only3CT	NoPrepr	SVD	13473.5	NCT-NT4_D_and_T200	F	NCT
Drug	D_and_T200_NCT	NCT	Cell_line.NT4_D_and_T200	Plate.99	TTYH3	-2	-0.4481052721285	pearson	1	Ttest_pvalue	Coefficient_of_eigenassay	SVD_pCMs_only3CT	NoPrepr	SVD	4793	NCT-NT4_D_and_T200	F	NCT
Drug	D_and_T200_NCT	NCT	Cell_line.NT4_D_and_T200	Plate.99	TUB	-2	0.164886656790812	pearson	1	Ttest_pvalue	Coefficient_of_eigenassay	SVD_pCMs_only3CT	NoPrepr	SVD	8233	NCT-NT4_D_and_T200	F	NCT
Drug	D_and_T200_NCT	NCT	Cell_line.NT4_D_and_T200	Plate.99	TUBA1A	-2	-0.145241763140986	pearson	1	Ttest_pvalue	Coefficient_of_eigenassay	SVD_pCMs_only3CT	NoPrepr	SVD	8584	NCT-NT4_D_and_T200	F	NCT
Drug	D_and_T200_NCT	NCT	Cell_line.NT4_D_and_T200	Plate.99	TUBA1B	-2	0.255789874631014	pearson	1	Ttest_pvalue	Coefficient_of_eigenassay	SVD_pCMs_only3CT	NoPrepr	SVD	6803	NCT-NT4_D_and_T200	F	NCT
Drug	D_and_T200_NCT	NCT	Cell_line.NT4_D_and_T200	Plate.99	TUBA1C	-2	-1.35359196559318	pearson	1	Ttest_pvalue	Coefficient_of_eigenassay	SVD_pCMs_only3CT	NoPrepr	SVD	1918	NCT-NT4_D_and_T200	F	NCT
Drug	D_and_T200_NCT	NCT	Cell_line.NT4_D_and_T200	Plate.99	TUBA3D	-2	0	pearson	1	Ttest_pvalue	Coefficient_of_eigenassay	SVD_pCMs_only3CT	NoPrepr	SVD	13473.5	NCT-NT4_D_and_T200	F	NCT
Drug	D_and_T200_NCT	NCT	Cell_line.NT4_D_and_T200	Plate.99	TUBA4A	-2	-0.157686007618439	pearson	1	Ttest_pvalue	Coefficient_of_eigenassay	SVD_pCMs_only3CT	NoPrepr	SVD	8360	NCT-NT4_D_and_T200	F	NCT
Drug	D_and_T200_NCT	NCT	Cell_line.NT4_D_and_T200	Plate.99	TUBA8	-2	-0.131459377615893	pearson	1	Ttest_pvalue	Coefficient_of_eigenassay	SVD_pCMs_only3CT	NoPrepr	SVD	8829.5	NCT-NT4_D_and_T200	F	NCT
Drug	D_and_T200_NCT	NCT	Cell_line.NT4_D_and_T200	Plate.99	TUBB	-2	0	pearson	1	Ttest_pvalue	Coefficient_of_eigenassay	SVD_pCMs_only3CT	NoPrepr	SVD	13473.5	NCT-NT4_D_and_T200	F	NCT
Drug	D_and_T200_NCT	NCT	Cell_line.NT4_D_and_T200	Plate.99	TUBB1	-2	0	pearson	1	Ttest_pvalue	Coefficient_of_eigenassay	SVD_pCMs_only3CT	NoPrepr	SVD	13473.5	NCT-NT4_D_and_T200	F	NCT
Drug	D_and_T200_NCT	NCT	Cell_line.NT4_D_and_T200	Plate.99	TUBB2A	-2	-0.435280553394471	pearson	1	Ttest_pvalue	Coefficient_of_eigenassay	SVD_pCMs_only3CT	NoPrepr	SVD	4895	NCT-NT4_D_and_T200	F	NCT
Drug	D_and_T200_NCT	NCT	Cell_line.NT4_D_and_T200	Plate.99	TUBB2B	-2	-0.158918385111315	pearson	1	Ttest_pvalue	Coefficient_of_eigenassay	SVD_pCMs_only3CT	NoPrepr	SVD	8347	NCT-NT4_D_and_T200	F	NCT
Drug	D_and_T200_NCT	NCT	Cell_line.NT4_D_and_T200	Plate.99	TUBB3	-2	0.0339923489288071	pearson	1	Ttest_pvalue	Coefficient_of_eigenassay	SVD_pCMs_only3CT	NoPrepr	SVD	10948	NCT-NT4_D_and_T200	F	NCT
Drug	D_and_T200_NCT	NCT	Cell_line.NT4_D_and_T200	Plate.99	TUBB4A	-2	0	pearson	1	Ttest_pvalue	Coefficient_of_eigenassay	SVD_pCMs_only3CT	NoPrepr	SVD	13473.5	NCT-NT4_D_and_T200	F	NCT
Drug	D_and_T200_NCT	NCT	Cell_line.NT4_D_and_T200	Plate.99	TUBB4B	-2	-0.120500726981305	pearson	1	Ttest_pvalue	Coefficient_of_eigenassay	SVD_pCMs_only3CT	NoPrepr	SVD	9056	NCT-NT4_D_and_T200	F	NCT
Drug	D_and_T200_NCT	NCT	Cell_line.NT4_D_and_T200	Plate.99	TUBB6	-2	-0.652604675298485	pearson	1	Ttest_pvalue	Coefficient_of_eigenassay	SVD_pCMs_only3CT	NoPrepr	SVD	3671	NCT-NT4_D_and_T200	F	NCT
Drug	D_and_T200_NCT	NCT	Cell_line.NT4_D_and_T200	Plate.99	TUBB8	-2	0	pearson	1	Ttest_pvalue	Coefficient_of_eigenassay	SVD_pCMs_only3CT	NoPrepr	SVD	13473.5	NCT-NT4_D_and_T200	F	NCT
Drug	D_and_T200_NCT	NCT	Cell_line.NT4_D_and_T200	Plate.99	TUBD1	-2	-0.17959388326857	pearson	1	Ttest_pvalue	Coefficient_of_eigenassay	SVD_pCMs_only3CT	NoPrepr	SVD	7956	NCT-NT4_D_and_T200	F	NCT
Drug	D_and_T200_NCT	NCT	Cell_line.NT4_D_and_T200	Plate.99	TUBE1	-2	-0.178232997291186	pearson	1	Ttest_pvalue	Coefficient_of_eigenassay	SVD_pCMs_only3CT	NoPrepr	SVD	7981	NCT-NT4_D_and_T200	F	NCT
Drug	D_and_T200_NCT	NCT	Cell_line.NT4_D_and_T200	Plate.99	TUBG1	-2	-0.189576072805416	pearson	1	Ttest_pvalue	Coefficient_of_eigenassay	SVD_pCMs_only3CT	NoPrepr	SVD	7781	NCT-NT4_D_and_T200	F	NCT
Drug	D_and_T200_NCT	NCT	Cell_line.NT4_D_and_T200	Plate.99	TUBG2	-2	0.0411908187713119	pearson	1	Ttest_pvalue	Coefficient_of_eigenassay	SVD_pCMs_only3CT	NoPrepr	SVD	10747	NCT-NT4_D_and_T200	F	NCT
Drug	D_and_T200_NCT	NCT	Cell_line.NT4_D_and_T200	Plate.99	TUBGCP2	-2	-0.445584509112539	pearson	1	Ttest_pvalue	Coefficient_of_eigenassay	SVD_pCMs_only3CT	NoPrepr	SVD	4813	NCT-NT4_D_and_T200	F	NCT
Drug	D_and_T200_NCT	NCT	Cell_line.NT4_D_and_T200	Plate.99	TUBGCP3	-2	-0.32817544202291	pearson	1	Ttest_pvalue	Coefficient_of_eigenassay	SVD_pCMs_only3CT	NoPrepr	SVD	5844	NCT-NT4_D_and_T200	F	NCT
Drug	D_and_T200_NCT	NCT	Cell_line.NT4_D_and_T200	Plate.99	TUBGCP4	-2	0.435810229181787	pearson	1	Ttest_pvalue	Coefficient_of_eigenassay	SVD_pCMs_only3CT	NoPrepr	SVD	4890	NCT-NT4_D_and_T200	F	NCT
Drug	D_and_T200_NCT	NCT	Cell_line.NT4_D_and_T200	Plate.99	TUBGCP5	-2	0.33428643200731	pearson	1	Ttest_pvalue	Coefficient_of_eigenassay	SVD_pCMs_only3CT	NoPrepr	SVD	5782	NCT-NT4_D_and_T200	F	NCT
Drug	D_and_T200_NCT	NCT	Cell_line.NT4_D_and_T200	Plate.99	TUBGCP6	-2	0.430500349955206	pearson	1	Ttest_pvalue	Coefficient_of_eigenassay	SVD_pCMs_only3CT	NoPrepr	SVD	4932	NCT-NT4_D_and_T200	F	NCT
Drug	D_and_T200_NCT	NCT	Cell_line.NT4_D_and_T200	Plate.99	TUFM	-2	-0.420991713359281	pearson	1	Ttest_pvalue	Coefficient_of_eigenassay	SVD_pCMs_only3CT	NoPrepr	SVD	5025	NCT-NT4_D_and_T200	F	NCT
Drug	D_and_T200_NCT	NCT	Cell_line.NT4_D_and_T200	Plate.99	TUFT1	-2	-0.0747434215803051	pearson	1	Ttest_pvalue	Coefficient_of_eigenassay	SVD_pCMs_only3CT	NoPrepr	SVD	9958	NCT-NT4_D_and_T200	F	NCT
Drug	D_and_T200_NCT	NCT	Cell_line.NT4_D_and_T200	Plate.99	TULP1	-2	0	pearson	1	Ttest_pvalue	Coefficient_of_eigenassay	SVD_pCMs_only3CT	NoPrepr	SVD	13473.5	NCT-NT4_D_and_T200	F	NCT
Drug	D_and_T200_NCT	NCT	Cell_line.NT4_D_and_T200	Plate.99	TULP2	-2	0	pearson	1	Ttest_pvalue	Coefficient_of_eigenassay	SVD_pCMs_only3CT	NoPrepr	SVD	13473.5	NCT-NT4_D_and_T200	F	NCT
Drug	D_and_T200_NCT	NCT	Cell_line.NT4_D_and_T200	Plate.99	TULP3	-2	-0.0149468717697749	pearson	1	Ttest_pvalue	Coefficient_of_eigenassay	SVD_pCMs_only3CT	NoPrepr	SVD	11412	NCT-NT4_D_and_T200	F	NCT
Drug	D_and_T200_NCT	NCT	Cell_line.NT4_D_and_T200	Plate.99	TULP4	-2	0.307075265685654	pearson	1	Ttest_pvalue	Coefficient_of_eigenassay	SVD_pCMs_only3CT	NoPrepr	SVD	6109	NCT-NT4_D_and_T200	F	NCT
Drug	D_and_T200_NCT	NCT	Cell_line.NT4_D_and_T200	Plate.99	TUSC1	-2	-0.362863879460392	pearson	1	Ttest_pvalue	Coefficient_of_eigenassay	SVD_pCMs_only3CT	NoPrepr	SVD	5514	NCT-NT4_D_and_T200	F	NCT
Drug	D_and_T200_NCT	NCT	Cell_line.NT4_D_and_T200	Plate.99	TUSC2	-2	-0.5819163970432	pearson	1	Ttest_pvalue	Coefficient_of_eigenassay	SVD_pCMs_only3CT	NoPrepr	SVD	4005	NCT-NT4_D_and_T200	F	NCT
Drug	D_and_T200_NCT	NCT	Cell_line.NT4_D_and_T200	Plate.99	TUSC3	-2	-0.29742496074335	pearson	1	Ttest_pvalue	Coefficient_of_eigenassay	SVD_pCMs_only3CT	NoPrepr	SVD	6231	NCT-NT4_D_and_T200	F	NCT
Drug	D_and_T200_NCT	NCT	Cell_line.NT4_D_and_T200	Plate.99	TUT1	-2	-0.278770509457767	pearson	1	Ttest_pvalue	Coefficient_of_eigenassay	SVD_pCMs_only3CT	NoPrepr	SVD	6476	NCT-NT4_D_and_T200	F	NCT
Drug	D_and_T200_NCT	NCT	Cell_line.NT4_D_and_T200	Plate.99	TUT4	-2	0.27827379153198	pearson	1	Ttest_pvalue	Coefficient_of_eigenassay	SVD_pCMs_only3CT	NoPrepr	SVD	6481	NCT-NT4_D_and_T200	F	NCT
Drug	D_and_T200_NCT	NCT	Cell_line.NT4_D_and_T200	Plate.99	TUT7	-2	0.0319295110401866	pearson	1	Ttest_pvalue	Coefficient_of_eigenassay	SVD_pCMs_only3CT	NoPrepr	SVD	11001	NCT-NT4_D_and_T200	F	NCT
Drug	D_and_T200_NCT	NCT	Cell_line.NT4_D_and_T200	Plate.99	TVP23A	-2	0	pearson	1	Ttest_pvalue	Coefficient_of_eigenassay	SVD_pCMs_only3CT	NoPrepr	SVD	13473.5	NCT-NT4_D_and_T200	F	NCT
Drug	D_and_T200_NCT	NCT	Cell_line.NT4_D_and_T200	Plate.99	TVP23B	-2	-0.128245342775051	pearson	1	Ttest_pvalue	Coefficient_of_eigenassay	SVD_pCMs_only3CT	NoPrepr	SVD	8905	NCT-NT4_D_and_T200	F	NCT
Drug	D_and_T200_NCT	NCT	Cell_line.NT4_D_and_T200	Plate.99	TVP23C	-2	0.314034430786461	pearson	1	Ttest_pvalue	Coefficient_of_eigenassay	SVD_pCMs_only3CT	NoPrepr	SVD	6011	NCT-NT4_D_and_T200	F	NCT
Drug	D_and_T200_NCT	NCT	Cell_line.NT4_D_and_T200	Plate.99	TWF1	-2	0.464364225964567	pearson	1	Ttest_pvalue	Coefficient_of_eigenassay	SVD_pCMs_only3CT	NoPrepr	SVD	4684	NCT-NT4_D_and_T200	F	NCT
Drug	D_and_T200_NCT	NCT	Cell_line.NT4_D_and_T200	Plate.99	TWF2	-2	-0.351771940161769	pearson	1	Ttest_pvalue	Coefficient_of_eigenassay	SVD_pCMs_only3CT	NoPrepr	SVD	5624	NCT-NT4_D_and_T200	F	NCT
Drug	D_and_T200_NCT	NCT	Cell_line.NT4_D_and_T200	Plate.99	TWIST1	-2	0	pearson	1	Ttest_pvalue	Coefficient_of_eigenassay	SVD_pCMs_only3CT	NoPrepr	SVD	13473.5	NCT-NT4_D_and_T200	F	NCT
Drug	D_and_T200_NCT	NCT	Cell_line.NT4_D_and_T200	Plate.99	TWIST2	-2	0	pearson	1	Ttest_pvalue	Coefficient_of_eigenassay	SVD_pCMs_only3CT	NoPrepr	SVD	13473.5	NCT-NT4_D_and_T200	F	NCT
Drug	D_and_T200_NCT	NCT	Cell_line.NT4_D_and_T200	Plate.99	TWISTNB	-2	0.426175720809141	pearson	1	Ttest_pvalue	Coefficient_of_eigenassay	SVD_pCMs_only3CT	NoPrepr	SVD	4977	NCT-NT4_D_and_T200	F	NCT
Drug	D_and_T200_NCT	NCT	Cell_line.NT4_D_and_T200	Plate.99	TWNK	-2	-0.0827324272399323	pearson	1	Ttest_pvalue	Coefficient_of_eigenassay	SVD_pCMs_only3CT	NoPrepr	SVD	9783	NCT-NT4_D_and_T200	F	NCT
Drug	D_and_T200_NCT	NCT	Cell_line.NT4_D_and_T200	Plate.99	TWSG1	-2	-0.412645279082948	pearson	1	Ttest_pvalue	Coefficient_of_eigenassay	SVD_pCMs_only3CT	NoPrepr	SVD	5094	NCT-NT4_D_and_T200	F	NCT
Drug	D_and_T200_NCT	NCT	Cell_line.NT4_D_and_T200	Plate.99	TXK	-2	0	pearson	1	Ttest_pvalue	Coefficient_of_eigenassay	SVD_pCMs_only3CT	NoPrepr	SVD	13473.5	NCT-NT4_D_and_T200	F	NCT
Drug	D_and_T200_NCT	NCT	Cell_line.NT4_D_and_T200	Plate.99	TXLNA	-2	1.28334466614882	pearson	1	Ttest_pvalue	Coefficient_of_eigenassay	SVD_pCMs_only3CT	NoPrepr	SVD	2034	NCT-NT4_D_and_T200	F	NCT
Drug	D_and_T200_NCT	NCT	Cell_line.NT4_D_and_T200	Plate.99	TXLNB	-2	0.173329541735956	pearson	1	Ttest_pvalue	Coefficient_of_eigenassay	SVD_pCMs_only3CT	NoPrepr	SVD	8056	NCT-NT4_D_and_T200	F	NCT
Drug	D_and_T200_NCT	NCT	Cell_line.NT4_D_and_T200	Plate.99	TXLNG	-2	-0.0767744120112162	pearson	1	Ttest_pvalue	Coefficient_of_eigenassay	SVD_pCMs_only3CT	NoPrepr	SVD	9927	NCT-NT4_D_and_T200	F	NCT
Drug	D_and_T200_NCT	NCT	Cell_line.NT4_D_and_T200	Plate.99	TXN	-2	-0.805269648845089	pearson	1	Ttest_pvalue	Coefficient_of_eigenassay	SVD_pCMs_only3CT	NoPrepr	SVD	3083	NCT-NT4_D_and_T200	F	NCT
Drug	D_and_T200_NCT	NCT	Cell_line.NT4_D_and_T200	Plate.99	TXN2	-2	2.22012073474188	pearson	1	Ttest_pvalue	Coefficient_of_eigenassay	SVD_pCMs_only3CT	NoPrepr	SVD	894	NCT-NT4_D_and_T200	F	NCT
Drug	D_and_T200_NCT	NCT	Cell_line.NT4_D_and_T200	Plate.99	TXNDC11	-2	-0.151015419201063	pearson	1	Ttest_pvalue	Coefficient_of_eigenassay	SVD_pCMs_only3CT	NoPrepr	SVD	8471	NCT-NT4_D_and_T200	F	NCT
Drug	D_and_T200_NCT	NCT	Cell_line.NT4_D_and_T200	Plate.99	TXNDC12	-2	-0.340373184787748	pearson	1	Ttest_pvalue	Coefficient_of_eigenassay	SVD_pCMs_only3CT	NoPrepr	SVD	5721	NCT-NT4_D_and_T200	F	NCT
Drug	D_and_T200_NCT	NCT	Cell_line.NT4_D_and_T200	Plate.99	TXNDC15	-2	-0.26242157248109	pearson	1	Ttest_pvalue	Coefficient_of_eigenassay	SVD_pCMs_only3CT	NoPrepr	SVD	6699	NCT-NT4_D_and_T200	F	NCT
Drug	D_and_T200_NCT	NCT	Cell_line.NT4_D_and_T200	Plate.99	TXNDC16	-2	-0.61412453038598	pearson	1	Ttest_pvalue	Coefficient_of_eigenassay	SVD_pCMs_only3CT	NoPrepr	SVD	3833	NCT-NT4_D_and_T200	F	NCT
Drug	D_and_T200_NCT	NCT	Cell_line.NT4_D_and_T200	Plate.99	TXNDC17	-2	2.14995452040779	pearson	1	Ttest_pvalue	Coefficient_of_eigenassay	SVD_pCMs_only3CT	NoPrepr	SVD	967	NCT-NT4_D_and_T200	F	NCT
Drug	D_and_T200_NCT	NCT	Cell_line.NT4_D_and_T200	Plate.99	TXNDC5	-2	0	pearson	1	Ttest_pvalue	Coefficient_of_eigenassay	SVD_pCMs_only3CT	NoPrepr	SVD	13473.5	NCT-NT4_D_and_T200	F	NCT
Drug	D_and_T200_NCT	NCT	Cell_line.NT4_D_and_T200	Plate.99	TXNDC9	-2	0.325703640080241	pearson	1	Ttest_pvalue	Coefficient_of_eigenassay	SVD_pCMs_only3CT	NoPrepr	SVD	5873	NCT-NT4_D_and_T200	F	NCT
Drug	D_and_T200_NCT	NCT	Cell_line.NT4_D_and_T200	Plate.99	TXNIP	-2	0.917264408545877	pearson	1	Ttest_pvalue	Coefficient_of_eigenassay	SVD_pCMs_only3CT	NoPrepr	SVD	2754	NCT-NT4_D_and_T200	F	NCT
Drug	D_and_T200_NCT	NCT	Cell_line.NT4_D_and_T200	Plate.99	TXNL1	-2	-0.0137182244539958	pearson	1	Ttest_pvalue	Coefficient_of_eigenassay	SVD_pCMs_only3CT	NoPrepr	SVD	11436	NCT-NT4_D_and_T200	F	NCT
Drug	D_and_T200_NCT	NCT	Cell_line.NT4_D_and_T200	Plate.99	TXNL4A	-2	-0.592289350858045	pearson	1	Ttest_pvalue	Coefficient_of_eigenassay	SVD_pCMs_only3CT	NoPrepr	SVD	3948	NCT-NT4_D_and_T200	F	NCT
Drug	D_and_T200_NCT	NCT	Cell_line.NT4_D_and_T200	Plate.99	TXNL4B	-2	-0.686117207140558	pearson	1	Ttest_pvalue	Coefficient_of_eigenassay	SVD_pCMs_only3CT	NoPrepr	SVD	3520	NCT-NT4_D_and_T200	F	NCT
Drug	D_and_T200_NCT	NCT	Cell_line.NT4_D_and_T200	Plate.99	TXNRD1	-2	-0.207943622508879	pearson	1	Ttest_pvalue	Coefficient_of_eigenassay	SVD_pCMs_only3CT	NoPrepr	SVD	7484	NCT-NT4_D_and_T200	F	NCT
Drug	D_and_T200_NCT	NCT	Cell_line.NT4_D_and_T200	Plate.99	TXNRD2	-2	-0.772309466877694	pearson	1	Ttest_pvalue	Coefficient_of_eigenassay	SVD_pCMs_only3CT	NoPrepr	SVD	3212	NCT-NT4_D_and_T200	F	NCT
Drug	D_and_T200_NCT	NCT	Cell_line.NT4_D_and_T200	Plate.99	TXNRD3	-2	-0.360022108112048	pearson	1	Ttest_pvalue	Coefficient_of_eigenassay	SVD_pCMs_only3CT	NoPrepr	SVD	5539	NCT-NT4_D_and_T200	F	NCT
Drug	D_and_T200_NCT	NCT	Cell_line.NT4_D_and_T200	Plate.99	TYK2	-2	0.0779482347067104	pearson	1	Ttest_pvalue	Coefficient_of_eigenassay	SVD_pCMs_only3CT	NoPrepr	SVD	9892	NCT-NT4_D_and_T200	F	NCT
Drug	D_and_T200_NCT	NCT	Cell_line.NT4_D_and_T200	Plate.99	TYMP	-2	-0.212297816027838	pearson	1	Ttest_pvalue	Coefficient_of_eigenassay	SVD_pCMs_only3CT	NoPrepr	SVD	7410	NCT-NT4_D_and_T200	F	NCT
Drug	D_and_T200_NCT	NCT	Cell_line.NT4_D_and_T200	Plate.99	TYMS	-2	-0.166958301532171	pearson	1	Ttest_pvalue	Coefficient_of_eigenassay	SVD_pCMs_only3CT	NoPrepr	SVD	8187	NCT-NT4_D_and_T200	F	NCT
Drug	D_and_T200_NCT	NCT	Cell_line.NT4_D_and_T200	Plate.99	TYMSOS	-2	0	pearson	1	Ttest_pvalue	Coefficient_of_eigenassay	SVD_pCMs_only3CT	NoPrepr	SVD	13473.5	NCT-NT4_D_and_T200	F	NCT
Drug	D_and_T200_NCT	NCT	Cell_line.NT4_D_and_T200	Plate.99	TYRO3	-2	0.534620811164154	pearson	1	Ttest_pvalue	Coefficient_of_eigenassay	SVD_pCMs_only3CT	NoPrepr	SVD	4242	NCT-NT4_D_and_T200	F	NCT
Drug	D_and_T200_NCT	NCT	Cell_line.NT4_D_and_T200	Plate.99	TYRP1	-2	0	pearson	1	Ttest_pvalue	Coefficient_of_eigenassay	SVD_pCMs_only3CT	NoPrepr	SVD	13473.5	NCT-NT4_D_and_T200	F	NCT
Drug	D_and_T200_NCT	NCT	Cell_line.NT4_D_and_T200	Plate.99	TYSND1	-2	-0.0968026096548879	pearson	1	Ttest_pvalue	Coefficient_of_eigenassay	SVD_pCMs_only3CT	NoPrepr	SVD	9509	NCT-NT4_D_and_T200	F	NCT
Drug	D_and_T200_NCT	NCT	Cell_line.NT4_D_and_T200	Plate.99	TYW1	-2	-0.23388449001087	pearson	1	Ttest_pvalue	Coefficient_of_eigenassay	SVD_pCMs_only3CT	NoPrepr	SVD	7093	NCT-NT4_D_and_T200	F	NCT
Drug	D_and_T200_NCT	NCT	Cell_line.NT4_D_and_T200	Plate.99	TYW1B	-2	2.87261139359633	pearson	1	Ttest_pvalue	Coefficient_of_eigenassay	SVD_pCMs_only3CT	NoPrepr	SVD	499	NCT-NT4_D_and_T200	F	NCT
Drug	D_and_T200_NCT	NCT	Cell_line.NT4_D_and_T200	Plate.99	TYW3	-2	0.566761933086549	pearson	1	Ttest_pvalue	Coefficient_of_eigenassay	SVD_pCMs_only3CT	NoPrepr	SVD	4068	NCT-NT4_D_and_T200	F	NCT
Drug	D_and_T200_NCT	NCT	Cell_line.NT4_D_and_T200	Plate.99	TYW5	-2	0.101345053154548	pearson	1	Ttest_pvalue	Coefficient_of_eigenassay	SVD_pCMs_only3CT	NoPrepr	SVD	9402	NCT-NT4_D_and_T200	F	NCT
Drug	D_and_T200_NCT	NCT	Cell_line.NT4_D_and_T200	Plate.99	U2AF1L4	-2	-1.87594141397965	pearson	1	Ttest_pvalue	Coefficient_of_eigenassay	SVD_pCMs_only3CT	NoPrepr	SVD	1221	NCT-NT4_D_and_T200	F	NCT
Drug	D_and_T200_NCT	NCT	Cell_line.NT4_D_and_T200	Plate.99	U2AF2	-2	1.55932992297985	pearson	1	Ttest_pvalue	Coefficient_of_eigenassay	SVD_pCMs_only3CT	NoPrepr	SVD	1619	NCT-NT4_D_and_T200	F	NCT
Drug	D_and_T200_NCT	NCT	Cell_line.NT4_D_and_T200	Plate.99	U2SURP	-2	0.0575218525675125	pearson	1	Ttest_pvalue	Coefficient_of_eigenassay	SVD_pCMs_only3CT	NoPrepr	SVD	10371	NCT-NT4_D_and_T200	F	NCT
Drug	D_and_T200_NCT	NCT	Cell_line.NT4_D_and_T200	Plate.99	UACA	-2	1.71639699176131	pearson	1	Ttest_pvalue	Coefficient_of_eigenassay	SVD_pCMs_only3CT	NoPrepr	SVD	1405	NCT-NT4_D_and_T200	F	NCT
Drug	D_and_T200_NCT	NCT	Cell_line.NT4_D_and_T200	Plate.99	UAP1	-2	0	pearson	1	Ttest_pvalue	Coefficient_of_eigenassay	SVD_pCMs_only3CT	NoPrepr	SVD	13473.5	NCT-NT4_D_and_T200	F	NCT
Drug	D_and_T200_NCT	NCT	Cell_line.NT4_D_and_T200	Plate.99	UAP1L1	-2	-0.372251473231539	pearson	1	Ttest_pvalue	Coefficient_of_eigenassay	SVD_pCMs_only3CT	NoPrepr	SVD	5441	NCT-NT4_D_and_T200	F	NCT
Drug	D_and_T200_NCT	NCT	Cell_line.NT4_D_and_T200	Plate.99	UBA1	-2	0.240926538107716	pearson	1	Ttest_pvalue	Coefficient_of_eigenassay	SVD_pCMs_only3CT	NoPrepr	SVD	6991	NCT-NT4_D_and_T200	F	NCT
Drug	D_and_T200_NCT	NCT	Cell_line.NT4_D_and_T200	Plate.99	UBA2	-2	0.237598469808703	pearson	1	Ttest_pvalue	Coefficient_of_eigenassay	SVD_pCMs_only3CT	NoPrepr	SVD	7044	NCT-NT4_D_and_T200	F	NCT
Drug	D_and_T200_NCT	NCT	Cell_line.NT4_D_and_T200	Plate.99	UBA3	-2	0.442082267669788	pearson	1	Ttest_pvalue	Coefficient_of_eigenassay	SVD_pCMs_only3CT	NoPrepr	SVD	4848	NCT-NT4_D_and_T200	F	NCT
Drug	D_and_T200_NCT	NCT	Cell_line.NT4_D_and_T200	Plate.99	UBA5	-2	-0.166051442619679	pearson	1	Ttest_pvalue	Coefficient_of_eigenassay	SVD_pCMs_only3CT	NoPrepr	SVD	8205	NCT-NT4_D_and_T200	F	NCT
Drug	D_and_T200_NCT	NCT	Cell_line.NT4_D_and_T200	Plate.99	UBA52	-2	0.447772598625673	pearson	1	Ttest_pvalue	Coefficient_of_eigenassay	SVD_pCMs_only3CT	NoPrepr	SVD	4797	NCT-NT4_D_and_T200	F	NCT
Drug	D_and_T200_NCT	NCT	Cell_line.NT4_D_and_T200	Plate.99	UBA6	-2	0.224176001708786	pearson	1	Ttest_pvalue	Coefficient_of_eigenassay	SVD_pCMs_only3CT	NoPrepr	SVD	7237	NCT-NT4_D_and_T200	F	NCT
Drug	D_and_T200_NCT	NCT	Cell_line.NT4_D_and_T200	Plate.99	UBA7	-2	-0.85610240407161	pearson	1	Ttest_pvalue	Coefficient_of_eigenassay	SVD_pCMs_only3CT	NoPrepr	SVD	2928	NCT-NT4_D_and_T200	F	NCT
Drug	D_and_T200_NCT	NCT	Cell_line.NT4_D_and_T200	Plate.99	UBAC1	-2	-0.243150173431499	pearson	1	Ttest_pvalue	Coefficient_of_eigenassay	SVD_pCMs_only3CT	NoPrepr	SVD	6965	NCT-NT4_D_and_T200	F	NCT
Drug	D_and_T200_NCT	NCT	Cell_line.NT4_D_and_T200	Plate.99	UBAC2	-2	-0.593062376867307	pearson	1	Ttest_pvalue	Coefficient_of_eigenassay	SVD_pCMs_only3CT	NoPrepr	SVD	3941	NCT-NT4_D_and_T200	F	NCT
Drug	D_and_T200_NCT	NCT	Cell_line.NT4_D_and_T200	Plate.99	UBALD1	-2	2.65822803084444	pearson	1	Ttest_pvalue	Coefficient_of_eigenassay	SVD_pCMs_only3CT	NoPrepr	SVD	611	NCT-NT4_D_and_T200	F	NCT
Drug	D_and_T200_NCT	NCT	Cell_line.NT4_D_and_T200	Plate.99	UBALD2	-2	-0.849060375286004	pearson	1	Ttest_pvalue	Coefficient_of_eigenassay	SVD_pCMs_only3CT	NoPrepr	SVD	2960	NCT-NT4_D_and_T200	F	NCT
Drug	D_and_T200_NCT	NCT	Cell_line.NT4_D_and_T200	Plate.99	UBAP1	-2	0.0722035627552357	pearson	1	Ttest_pvalue	Coefficient_of_eigenassay	SVD_pCMs_only3CT	NoPrepr	SVD	10018	NCT-NT4_D_and_T200	F	NCT
Drug	D_and_T200_NCT	NCT	Cell_line.NT4_D_and_T200	Plate.99	UBAP1L	-2	0.406097684478149	pearson	1	Ttest_pvalue	Coefficient_of_eigenassay	SVD_pCMs_only3CT	NoPrepr	SVD	5143	NCT-NT4_D_and_T200	F	NCT
Drug	D_and_T200_NCT	NCT	Cell_line.NT4_D_and_T200	Plate.99	UBAP2	-2	-0.0430112787841041	pearson	1	Ttest_pvalue	Coefficient_of_eigenassay	SVD_pCMs_only3CT	NoPrepr	SVD	10700	NCT-NT4_D_and_T200	F	NCT
Drug	D_and_T200_NCT	NCT	Cell_line.NT4_D_and_T200	Plate.99	UBAP2L	-2	0.0281354279297097	pearson	1	Ttest_pvalue	Coefficient_of_eigenassay	SVD_pCMs_only3CT	NoPrepr	SVD	11094	NCT-NT4_D_and_T200	F	NCT
Drug	D_and_T200_NCT	NCT	Cell_line.NT4_D_and_T200	Plate.99	UBASH3B	-2	-2.41178308137	pearson	1	Ttest_pvalue	Coefficient_of_eigenassay	SVD_pCMs_only3CT	NoPrepr	SVD	749	NCT-NT4_D_and_T200	F	NCT
Drug	D_and_T200_NCT	NCT	Cell_line.NT4_D_and_T200	Plate.99	UBB	-2	0.540471192593185	pearson	1	Ttest_pvalue	Coefficient_of_eigenassay	SVD_pCMs_only3CT	NoPrepr	SVD	4202	NCT-NT4_D_and_T200	F	NCT
Drug	D_and_T200_NCT	NCT	Cell_line.NT4_D_and_T200	Plate.99	UBC	-2	-0.741256321588715	pearson	1	Ttest_pvalue	Coefficient_of_eigenassay	SVD_pCMs_only3CT	NoPrepr	SVD	3314	NCT-NT4_D_and_T200	F	NCT
Drug	D_and_T200_NCT	NCT	Cell_line.NT4_D_and_T200	Plate.99	UBE2A	-2	-0.264316356515233	pearson	1	Ttest_pvalue	Coefficient_of_eigenassay	SVD_pCMs_only3CT	NoPrepr	SVD	6677	NCT-NT4_D_and_T200	F	NCT
Drug	D_and_T200_NCT	NCT	Cell_line.NT4_D_and_T200	Plate.99	UBE2B	-2	-0.527804288684288	pearson	1	Ttest_pvalue	Coefficient_of_eigenassay	SVD_pCMs_only3CT	NoPrepr	SVD	4288	NCT-NT4_D_and_T200	F	NCT
Drug	D_and_T200_NCT	NCT	Cell_line.NT4_D_and_T200	Plate.99	UBE2C	-2	-0.376720904400246	pearson	1	Ttest_pvalue	Coefficient_of_eigenassay	SVD_pCMs_only3CT	NoPrepr	SVD	5399	NCT-NT4_D_and_T200	F	NCT
Drug	D_and_T200_NCT	NCT	Cell_line.NT4_D_and_T200	Plate.99	UBE2D1	-2	0.545862773682734	pearson	1	Ttest_pvalue	Coefficient_of_eigenassay	SVD_pCMs_only3CT	NoPrepr	SVD	4178	NCT-NT4_D_and_T200	F	NCT
Drug	D_and_T200_NCT	NCT	Cell_line.NT4_D_and_T200	Plate.99	UBE2D2	-2	-0.185623622248821	pearson	1	Ttest_pvalue	Coefficient_of_eigenassay	SVD_pCMs_only3CT	NoPrepr	SVD	7855	NCT-NT4_D_and_T200	F	NCT
Drug	D_and_T200_NCT	NCT	Cell_line.NT4_D_and_T200	Plate.99	UBE2D3	-2	-0.230841633869932	pearson	1	Ttest_pvalue	Coefficient_of_eigenassay	SVD_pCMs_only3CT	NoPrepr	SVD	7133	NCT-NT4_D_and_T200	F	NCT
Drug	D_and_T200_NCT	NCT	Cell_line.NT4_D_and_T200	Plate.99	UBE2D4	-2	-1.18082317633526	pearson	1	Ttest_pvalue	Coefficient_of_eigenassay	SVD_pCMs_only3CT	NoPrepr	SVD	2199	NCT-NT4_D_and_T200	F	NCT
Drug	D_and_T200_NCT	NCT	Cell_line.NT4_D_and_T200	Plate.99	UBE2E1	-2	0.226458567020469	pearson	1	Ttest_pvalue	Coefficient_of_eigenassay	SVD_pCMs_only3CT	NoPrepr	SVD	7205	NCT-NT4_D_and_T200	F	NCT
Drug	D_and_T200_NCT	NCT	Cell_line.NT4_D_and_T200	Plate.99	UBE2E2	-2	0.214743758001833	pearson	1	Ttest_pvalue	Coefficient_of_eigenassay	SVD_pCMs_only3CT	NoPrepr	SVD	7379	NCT-NT4_D_and_T200	F	NCT
Drug	D_and_T200_NCT	NCT	Cell_line.NT4_D_and_T200	Plate.99	UBE2E3	-2	-0.720201193838593	pearson	1	Ttest_pvalue	Coefficient_of_eigenassay	SVD_pCMs_only3CT	NoPrepr	SVD	3395	NCT-NT4_D_and_T200	F	NCT
Drug	D_and_T200_NCT	NCT	Cell_line.NT4_D_and_T200	Plate.99	UBE2F	-2	2.94829310804931	pearson	1	Ttest_pvalue	Coefficient_of_eigenassay	SVD_pCMs_only3CT	NoPrepr	SVD	462	NCT-NT4_D_and_T200	F	NCT
Drug	D_and_T200_NCT	NCT	Cell_line.NT4_D_and_T200	Plate.99	UBE2G1	-2	-0.294626987513431	pearson	1	Ttest_pvalue	Coefficient_of_eigenassay	SVD_pCMs_only3CT	NoPrepr	SVD	6266	NCT-NT4_D_and_T200	F	NCT
Drug	D_and_T200_NCT	NCT	Cell_line.NT4_D_and_T200	Plate.99	UBE2G2	-2	-0.779805584104853	pearson	1	Ttest_pvalue	Coefficient_of_eigenassay	SVD_pCMs_only3CT	NoPrepr	SVD	3186	NCT-NT4_D_and_T200	F	NCT
Drug	D_and_T200_NCT	NCT	Cell_line.NT4_D_and_T200	Plate.99	UBE2H	-2	-0.0100108734886455	pearson	1	Ttest_pvalue	Coefficient_of_eigenassay	SVD_pCMs_only3CT	NoPrepr	SVD	11488	NCT-NT4_D_and_T200	F	NCT
Drug	D_and_T200_NCT	NCT	Cell_line.NT4_D_and_T200	Plate.99	UBE2I	-2	-0.187798625284753	pearson	1	Ttest_pvalue	Coefficient_of_eigenassay	SVD_pCMs_only3CT	NoPrepr	SVD	7813	NCT-NT4_D_and_T200	F	NCT
Drug	D_and_T200_NCT	NCT	Cell_line.NT4_D_and_T200	Plate.99	UBE2J1	-2	0.130688986533442	pearson	1	Ttest_pvalue	Coefficient_of_eigenassay	SVD_pCMs_only3CT	NoPrepr	SVD	8848	NCT-NT4_D_and_T200	F	NCT
Drug	D_and_T200_NCT	NCT	Cell_line.NT4_D_and_T200	Plate.99	UBE2J2	-2	-0.0197843468070285	pearson	1	Ttest_pvalue	Coefficient_of_eigenassay	SVD_pCMs_only3CT	NoPrepr	SVD	11288	NCT-NT4_D_and_T200	F	NCT
Drug	D_and_T200_NCT	NCT	Cell_line.NT4_D_and_T200	Plate.99	UBE2K	-2	-0.300388788494614	pearson	1	Ttest_pvalue	Coefficient_of_eigenassay	SVD_pCMs_only3CT	NoPrepr	SVD	6196	NCT-NT4_D_and_T200	F	NCT
Drug	D_and_T200_NCT	NCT	Cell_line.NT4_D_and_T200	Plate.99	UBE2L3	-2	0.807187509064575	pearson	1	Ttest_pvalue	Coefficient_of_eigenassay	SVD_pCMs_only3CT	NoPrepr	SVD	3072	NCT-NT4_D_and_T200	F	NCT
Drug	D_and_T200_NCT	NCT	Cell_line.NT4_D_and_T200	Plate.99	UBE2L6	-2	0.0609077032280828	pearson	1	Ttest_pvalue	Coefficient_of_eigenassay	SVD_pCMs_only3CT	NoPrepr	SVD	10286	NCT-NT4_D_and_T200	F	NCT
Drug	D_and_T200_NCT	NCT	Cell_line.NT4_D_and_T200	Plate.99	UBE2M	-2	-1.04638703913689	pearson	1	Ttest_pvalue	Coefficient_of_eigenassay	SVD_pCMs_only3CT	NoPrepr	SVD	2450	NCT-NT4_D_and_T200	F	NCT
Drug	D_and_T200_NCT	NCT	Cell_line.NT4_D_and_T200	Plate.99	UBE2N	-2	-0.0751832429143535	pearson	1	Ttest_pvalue	Coefficient_of_eigenassay	SVD_pCMs_only3CT	NoPrepr	SVD	9953	NCT-NT4_D_and_T200	F	NCT
Drug	D_and_T200_NCT	NCT	Cell_line.NT4_D_and_T200	Plate.99	UBE2O	-2	0.142501398842434	pearson	1	Ttest_pvalue	Coefficient_of_eigenassay	SVD_pCMs_only3CT	NoPrepr	SVD	8648	NCT-NT4_D_and_T200	F	NCT
Drug	D_and_T200_NCT	NCT	Cell_line.NT4_D_and_T200	Plate.99	UBE2Q1	-2	-0.325874745011528	pearson	1	Ttest_pvalue	Coefficient_of_eigenassay	SVD_pCMs_only3CT	NoPrepr	SVD	5872	NCT-NT4_D_and_T200	F	NCT
Drug	D_and_T200_NCT	NCT	Cell_line.NT4_D_and_T200	Plate.99	UBE2Q2	-2	1.55503050359198	pearson	1	Ttest_pvalue	Coefficient_of_eigenassay	SVD_pCMs_only3CT	NoPrepr	SVD	1623	NCT-NT4_D_and_T200	F	NCT
Drug	D_and_T200_NCT	NCT	Cell_line.NT4_D_and_T200	Plate.99	UBE2QL1	-2	0.290036571723734	pearson	1	Ttest_pvalue	Coefficient_of_eigenassay	SVD_pCMs_only3CT	NoPrepr	SVD	6325	NCT-NT4_D_and_T200	F	NCT
Drug	D_and_T200_NCT	NCT	Cell_line.NT4_D_and_T200	Plate.99	UBE2R2	-2	-0.287632027586236	pearson	1	Ttest_pvalue	Coefficient_of_eigenassay	SVD_pCMs_only3CT	NoPrepr	SVD	6350	NCT-NT4_D_and_T200	F	NCT
Drug	D_and_T200_NCT	NCT	Cell_line.NT4_D_and_T200	Plate.99	UBE2S	-2	2.61231591408429	pearson	1	Ttest_pvalue	Coefficient_of_eigenassay	SVD_pCMs_only3CT	NoPrepr	SVD	646	NCT-NT4_D_and_T200	F	NCT
Drug	D_and_T200_NCT	NCT	Cell_line.NT4_D_and_T200	Plate.99	UBE2T	-2	0.108525471478325	pearson	1	Ttest_pvalue	Coefficient_of_eigenassay	SVD_pCMs_only3CT	NoPrepr	SVD	9281	NCT-NT4_D_and_T200	F	NCT
Drug	D_and_T200_NCT	NCT	Cell_line.NT4_D_and_T200	Plate.99	UBE2V1	-2	0.152586017134487	pearson	1	Ttest_pvalue	Coefficient_of_eigenassay	SVD_pCMs_only3CT	NoPrepr	SVD	8443	NCT-NT4_D_and_T200	F	NCT
Drug	D_and_T200_NCT	NCT	Cell_line.NT4_D_and_T200	Plate.99	UBE2V2	-2	-0.284212475784076	pearson	1	Ttest_pvalue	Coefficient_of_eigenassay	SVD_pCMs_only3CT	NoPrepr	SVD	6402	NCT-NT4_D_and_T200	F	NCT
Drug	D_and_T200_NCT	NCT	Cell_line.NT4_D_and_T200	Plate.99	UBE2W	-2	0.242208360280213	pearson	1	Ttest_pvalue	Coefficient_of_eigenassay	SVD_pCMs_only3CT	NoPrepr	SVD	6975	NCT-NT4_D_and_T200	F	NCT
Drug	D_and_T200_NCT	NCT	Cell_line.NT4_D_and_T200	Plate.99	UBE2Z	-2	-0.504850649724459	pearson	1	Ttest_pvalue	Coefficient_of_eigenassay	SVD_pCMs_only3CT	NoPrepr	SVD	4412	NCT-NT4_D_and_T200	F	NCT
Drug	D_and_T200_NCT	NCT	Cell_line.NT4_D_and_T200	Plate.99	UBE3A	-2	0.142413134015794	pearson	1	Ttest_pvalue	Coefficient_of_eigenassay	SVD_pCMs_only3CT	NoPrepr	SVD	8650	NCT-NT4_D_and_T200	F	NCT
Drug	D_and_T200_NCT	NCT	Cell_line.NT4_D_and_T200	Plate.99	UBE3B	-2	-0.0714561412865186	pearson	1	Ttest_pvalue	Coefficient_of_eigenassay	SVD_pCMs_only3CT	NoPrepr	SVD	10028	NCT-NT4_D_and_T200	F	NCT
Drug	D_and_T200_NCT	NCT	Cell_line.NT4_D_and_T200	Plate.99	UBE3C	-2	0.199097081478363	pearson	1	Ttest_pvalue	Coefficient_of_eigenassay	SVD_pCMs_only3CT	NoPrepr	SVD	7625	NCT-NT4_D_and_T200	F	NCT
Drug	D_and_T200_NCT	NCT	Cell_line.NT4_D_and_T200	Plate.99	UBE3D	-2	-0.298275369366822	pearson	1	Ttest_pvalue	Coefficient_of_eigenassay	SVD_pCMs_only3CT	NoPrepr	SVD	6221	NCT-NT4_D_and_T200	F	NCT
Drug	D_and_T200_NCT	NCT	Cell_line.NT4_D_and_T200	Plate.99	UBE4A	-2	-0.840768093267433	pearson	1	Ttest_pvalue	Coefficient_of_eigenassay	SVD_pCMs_only3CT	NoPrepr	SVD	2983	NCT-NT4_D_and_T200	F	NCT
Drug	D_and_T200_NCT	NCT	Cell_line.NT4_D_and_T200	Plate.99	UBE4B	-2	-0.0336840762994813	pearson	1	Ttest_pvalue	Coefficient_of_eigenassay	SVD_pCMs_only3CT	NoPrepr	SVD	10955	NCT-NT4_D_and_T200	F	NCT
Drug	D_and_T200_NCT	NCT	Cell_line.NT4_D_and_T200	Plate.99	UBFD1	-2	0.0928415769246812	pearson	1	Ttest_pvalue	Coefficient_of_eigenassay	SVD_pCMs_only3CT	NoPrepr	SVD	9578	NCT-NT4_D_and_T200	F	NCT
Drug	D_and_T200_NCT	NCT	Cell_line.NT4_D_and_T200	Plate.99	UBIAD1	-2	-0.0233650403147048	pearson	1	Ttest_pvalue	Coefficient_of_eigenassay	SVD_pCMs_only3CT	NoPrepr	SVD	11203	NCT-NT4_D_and_T200	F	NCT
Drug	D_and_T200_NCT	NCT	Cell_line.NT4_D_and_T200	Plate.99	UBL3	-2	-0.0222557264769123	pearson	1	Ttest_pvalue	Coefficient_of_eigenassay	SVD_pCMs_only3CT	NoPrepr	SVD	11230	NCT-NT4_D_and_T200	F	NCT
Drug	D_and_T200_NCT	NCT	Cell_line.NT4_D_and_T200	Plate.99	UBL4A	-2	2.33931426233882	pearson	1	Ttest_pvalue	Coefficient_of_eigenassay	SVD_pCMs_only3CT	NoPrepr	SVD	796	NCT-NT4_D_and_T200	F	NCT
Drug	D_and_T200_NCT	NCT	Cell_line.NT4_D_and_T200	Plate.99	UBL5	-2	0.967030776131188	pearson	1	Ttest_pvalue	Coefficient_of_eigenassay	SVD_pCMs_only3CT	NoPrepr	SVD	2625	NCT-NT4_D_and_T200	F	NCT
Drug	D_and_T200_NCT	NCT	Cell_line.NT4_D_and_T200	Plate.99	UBL7	-2	-0.82070614211738	pearson	1	Ttest_pvalue	Coefficient_of_eigenassay	SVD_pCMs_only3CT	NoPrepr	SVD	3030	NCT-NT4_D_and_T200	F	NCT
Drug	D_and_T200_NCT	NCT	Cell_line.NT4_D_and_T200	Plate.99	UBLCP1	-2	-0.0224264141795798	pearson	1	Ttest_pvalue	Coefficient_of_eigenassay	SVD_pCMs_only3CT	NoPrepr	SVD	11226	NCT-NT4_D_and_T200	F	NCT
Drug	D_and_T200_NCT	NCT	Cell_line.NT4_D_and_T200	Plate.99	UBN1	-2	-0.189493129238356	pearson	1	Ttest_pvalue	Coefficient_of_eigenassay	SVD_pCMs_only3CT	NoPrepr	SVD	7783	NCT-NT4_D_and_T200	F	NCT
Drug	D_and_T200_NCT	NCT	Cell_line.NT4_D_and_T200	Plate.99	UBN2	-2	0.536589475211435	pearson	1	Ttest_pvalue	Coefficient_of_eigenassay	SVD_pCMs_only3CT	NoPrepr	SVD	4229	NCT-NT4_D_and_T200	F	NCT
Drug	D_and_T200_NCT	NCT	Cell_line.NT4_D_and_T200	Plate.99	UBOX5	-2	-0.196113202550168	pearson	1	Ttest_pvalue	Coefficient_of_eigenassay	SVD_pCMs_only3CT	NoPrepr	SVD	7677	NCT-NT4_D_and_T200	F	NCT
Drug	D_and_T200_NCT	NCT	Cell_line.NT4_D_and_T200	Plate.99	UBP1	-2	-0.0881725923472949	pearson	1	Ttest_pvalue	Coefficient_of_eigenassay	SVD_pCMs_only3CT	NoPrepr	SVD	9673	NCT-NT4_D_and_T200	F	NCT
Drug	D_and_T200_NCT	NCT	Cell_line.NT4_D_and_T200	Plate.99	UBQLN1	-2	-0.332435095321878	pearson	1	Ttest_pvalue	Coefficient_of_eigenassay	SVD_pCMs_only3CT	NoPrepr	SVD	5803	NCT-NT4_D_and_T200	F	NCT
Drug	D_and_T200_NCT	NCT	Cell_line.NT4_D_and_T200	Plate.99	UBQLN2	-2	-1.07821716451726	pearson	1	Ttest_pvalue	Coefficient_of_eigenassay	SVD_pCMs_only3CT	NoPrepr	SVD	2382	NCT-NT4_D_and_T200	F	NCT
Drug	D_and_T200_NCT	NCT	Cell_line.NT4_D_and_T200	Plate.99	UBQLN3	-2	0	pearson	1	Ttest_pvalue	Coefficient_of_eigenassay	SVD_pCMs_only3CT	NoPrepr	SVD	13473.5	NCT-NT4_D_and_T200	F	NCT
Drug	D_and_T200_NCT	NCT	Cell_line.NT4_D_and_T200	Plate.99	UBQLN4	-2	2.70741937178828	pearson	1	Ttest_pvalue	Coefficient_of_eigenassay	SVD_pCMs_only3CT	NoPrepr	SVD	581	NCT-NT4_D_and_T200	F	NCT
Drug	D_and_T200_NCT	NCT	Cell_line.NT4_D_and_T200	Plate.99	UBQLNL	-2	-0.0630172115005534	pearson	1	Ttest_pvalue	Coefficient_of_eigenassay	SVD_pCMs_only3CT	NoPrepr	SVD	10235	NCT-NT4_D_and_T200	F	NCT
Drug	D_and_T200_NCT	NCT	Cell_line.NT4_D_and_T200	Plate.99	UBR1	-2	1.7582572737611	pearson	1	Ttest_pvalue	Coefficient_of_eigenassay	SVD_pCMs_only3CT	NoPrepr	SVD	1356	NCT-NT4_D_and_T200	F	NCT
Drug	D_and_T200_NCT	NCT	Cell_line.NT4_D_and_T200	Plate.99	UBR2	-2	0.314821134366551	pearson	1	Ttest_pvalue	Coefficient_of_eigenassay	SVD_pCMs_only3CT	NoPrepr	SVD	6007	NCT-NT4_D_and_T200	F	NCT
Drug	D_and_T200_NCT	NCT	Cell_line.NT4_D_and_T200	Plate.99	UBR3	-2	1.35900005343871	pearson	1	Ttest_pvalue	Coefficient_of_eigenassay	SVD_pCMs_only3CT	NoPrepr	SVD	1913	NCT-NT4_D_and_T200	F	NCT
Drug	D_and_T200_NCT	NCT	Cell_line.NT4_D_and_T200	Plate.99	UBR4	-2	1.32033846158749	pearson	1	Ttest_pvalue	Coefficient_of_eigenassay	SVD_pCMs_only3CT	NoPrepr	SVD	1965	NCT-NT4_D_and_T200	F	NCT
Drug	D_and_T200_NCT	NCT	Cell_line.NT4_D_and_T200	Plate.99	UBR5	-2	2.48273646162338	pearson	1	Ttest_pvalue	Coefficient_of_eigenassay	SVD_pCMs_only3CT	NoPrepr	SVD	709	NCT-NT4_D_and_T200	F	NCT
Drug	D_and_T200_NCT	NCT	Cell_line.NT4_D_and_T200	Plate.99	UBTD1	-2	-0.432035902922202	pearson	1	Ttest_pvalue	Coefficient_of_eigenassay	SVD_pCMs_only3CT	NoPrepr	SVD	4919	NCT-NT4_D_and_T200	F	NCT
Drug	D_and_T200_NCT	NCT	Cell_line.NT4_D_and_T200	Plate.99	UBTD2	-2	-0.0416031825605485	pearson	1	Ttest_pvalue	Coefficient_of_eigenassay	SVD_pCMs_only3CT	NoPrepr	SVD	10733	NCT-NT4_D_and_T200	F	NCT
Drug	D_and_T200_NCT	NCT	Cell_line.NT4_D_and_T200	Plate.99	UBTF	-2	0.0741309823943332	pearson	1	Ttest_pvalue	Coefficient_of_eigenassay	SVD_pCMs_only3CT	NoPrepr	SVD	9968	NCT-NT4_D_and_T200	F	NCT
Drug	D_and_T200_NCT	NCT	Cell_line.NT4_D_and_T200	Plate.99	UBXN1	-2	-0.311898760195964	pearson	1	Ttest_pvalue	Coefficient_of_eigenassay	SVD_pCMs_only3CT	NoPrepr	SVD	6034	NCT-NT4_D_and_T200	F	NCT
Drug	D_and_T200_NCT	NCT	Cell_line.NT4_D_and_T200	Plate.99	UBXN10	-2	0	pearson	1	Ttest_pvalue	Coefficient_of_eigenassay	SVD_pCMs_only3CT	NoPrepr	SVD	13473.5	NCT-NT4_D_and_T200	F	NCT
Drug	D_and_T200_NCT	NCT	Cell_line.NT4_D_and_T200	Plate.99	UBXN11	-2	-0.0265047723943476	pearson	1	Ttest_pvalue	Coefficient_of_eigenassay	SVD_pCMs_only3CT	NoPrepr	SVD	11131	NCT-NT4_D_and_T200	F	NCT
Drug	D_and_T200_NCT	NCT	Cell_line.NT4_D_and_T200	Plate.99	UBXN2A	-2	0.247510975393811	pearson	1	Ttest_pvalue	Coefficient_of_eigenassay	SVD_pCMs_only3CT	NoPrepr	SVD	6904	NCT-NT4_D_and_T200	F	NCT
Drug	D_and_T200_NCT	NCT	Cell_line.NT4_D_and_T200	Plate.99	UBXN2B	-2	-0.0096789978260051	pearson	1	Ttest_pvalue	Coefficient_of_eigenassay	SVD_pCMs_only3CT	NoPrepr	SVD	11497	NCT-NT4_D_and_T200	F	NCT
Drug	D_and_T200_NCT	NCT	Cell_line.NT4_D_and_T200	Plate.99	UBXN4	-2	2.1307129927487	pearson	1	Ttest_pvalue	Coefficient_of_eigenassay	SVD_pCMs_only3CT	NoPrepr	SVD	984	NCT-NT4_D_and_T200	F	NCT
Drug	D_and_T200_NCT	NCT	Cell_line.NT4_D_and_T200	Plate.99	UBXN6	-2	2.22152200843892	pearson	1	Ttest_pvalue	Coefficient_of_eigenassay	SVD_pCMs_only3CT	NoPrepr	SVD	893	NCT-NT4_D_and_T200	F	NCT
Drug	D_and_T200_NCT	NCT	Cell_line.NT4_D_and_T200	Plate.99	UBXN7	-2	-0.0708140368587504	pearson	1	Ttest_pvalue	Coefficient_of_eigenassay	SVD_pCMs_only3CT	NoPrepr	SVD	10044	NCT-NT4_D_and_T200	F	NCT
Drug	D_and_T200_NCT	NCT	Cell_line.NT4_D_and_T200	Plate.99	UBXN8	-2	0.144752665899538	pearson	1	Ttest_pvalue	Coefficient_of_eigenassay	SVD_pCMs_only3CT	NoPrepr	SVD	8606	NCT-NT4_D_and_T200	F	NCT
Drug	D_and_T200_NCT	NCT	Cell_line.NT4_D_and_T200	Plate.99	UCHL1	-2	-0.601178878851217	pearson	1	Ttest_pvalue	Coefficient_of_eigenassay	SVD_pCMs_only3CT	NoPrepr	SVD	3892	NCT-NT4_D_and_T200	F	NCT
Drug	D_and_T200_NCT	NCT	Cell_line.NT4_D_and_T200	Plate.99	UCHL3	-2	-1.21383526036082	pearson	1	Ttest_pvalue	Coefficient_of_eigenassay	SVD_pCMs_only3CT	NoPrepr	SVD	2157	NCT-NT4_D_and_T200	F	NCT
Drug	D_and_T200_NCT	NCT	Cell_line.NT4_D_and_T200	Plate.99	UCHL5	-2	0.0617989529473846	pearson	1	Ttest_pvalue	Coefficient_of_eigenassay	SVD_pCMs_only3CT	NoPrepr	SVD	10264	NCT-NT4_D_and_T200	F	NCT
Drug	D_and_T200_NCT	NCT	Cell_line.NT4_D_and_T200	Plate.99	UCK1	-2	-0.891354754666003	pearson	1	Ttest_pvalue	Coefficient_of_eigenassay	SVD_pCMs_only3CT	NoPrepr	SVD	2824	NCT-NT4_D_and_T200	F	NCT
Drug	D_and_T200_NCT	NCT	Cell_line.NT4_D_and_T200	Plate.99	UCK2	-2	0.0385817358636695	pearson	1	Ttest_pvalue	Coefficient_of_eigenassay	SVD_pCMs_only3CT	NoPrepr	SVD	10825	NCT-NT4_D_and_T200	F	NCT
Drug	D_and_T200_NCT	NCT	Cell_line.NT4_D_and_T200	Plate.99	UCKL1	-2	2.53625052893221	pearson	1	Ttest_pvalue	Coefficient_of_eigenassay	SVD_pCMs_only3CT	NoPrepr	SVD	678	NCT-NT4_D_and_T200	F	NCT
Drug	D_and_T200_NCT	NCT	Cell_line.NT4_D_and_T200	Plate.99	UCN	-2	0	pearson	1	Ttest_pvalue	Coefficient_of_eigenassay	SVD_pCMs_only3CT	NoPrepr	SVD	13473.5	NCT-NT4_D_and_T200	F	NCT
Drug	D_and_T200_NCT	NCT	Cell_line.NT4_D_and_T200	Plate.99	UCN2	-2	0	pearson	1	Ttest_pvalue	Coefficient_of_eigenassay	SVD_pCMs_only3CT	NoPrepr	SVD	13473.5	NCT-NT4_D_and_T200	F	NCT
Drug	D_and_T200_NCT	NCT	Cell_line.NT4_D_and_T200	Plate.99	UCP1	-2	0	pearson	1	Ttest_pvalue	Coefficient_of_eigenassay	SVD_pCMs_only3CT	NoPrepr	SVD	13473.5	NCT-NT4_D_and_T200	F	NCT
Drug	D_and_T200_NCT	NCT	Cell_line.NT4_D_and_T200	Plate.99	UCP2	-2	-0.546851125583801	pearson	1	Ttest_pvalue	Coefficient_of_eigenassay	SVD_pCMs_only3CT	NoPrepr	SVD	4175	NCT-NT4_D_and_T200	F	NCT
Drug	D_and_T200_NCT	NCT	Cell_line.NT4_D_and_T200	Plate.99	UCP3	-2	0	pearson	1	Ttest_pvalue	Coefficient_of_eigenassay	SVD_pCMs_only3CT	NoPrepr	SVD	13473.5	NCT-NT4_D_and_T200	F	NCT
Drug	D_and_T200_NCT	NCT	Cell_line.NT4_D_and_T200	Plate.99	UEVLD	-2	1.77225751774037	pearson	1	Ttest_pvalue	Coefficient_of_eigenassay	SVD_pCMs_only3CT	NoPrepr	SVD	1340	NCT-NT4_D_and_T200	F	NCT
Drug	D_and_T200_NCT	NCT	Cell_line.NT4_D_and_T200	Plate.99	UFC1	-2	-0.653932993015926	pearson	1	Ttest_pvalue	Coefficient_of_eigenassay	SVD_pCMs_only3CT	NoPrepr	SVD	3661	NCT-NT4_D_and_T200	F	NCT
Drug	D_and_T200_NCT	NCT	Cell_line.NT4_D_and_T200	Plate.99	UFD1	-2	2.87523140255834	pearson	1	Ttest_pvalue	Coefficient_of_eigenassay	SVD_pCMs_only3CT	NoPrepr	SVD	498	NCT-NT4_D_and_T200	F	NCT
Drug	D_and_T200_NCT	NCT	Cell_line.NT4_D_and_T200	Plate.99	UFL1	-2	2.5747154476885	pearson	1	Ttest_pvalue	Coefficient_of_eigenassay	SVD_pCMs_only3CT	NoPrepr	SVD	664	NCT-NT4_D_and_T200	F	NCT
Drug	D_and_T200_NCT	NCT	Cell_line.NT4_D_and_T200	Plate.99	UFM1	-2	0.0971932037315256	pearson	1	Ttest_pvalue	Coefficient_of_eigenassay	SVD_pCMs_only3CT	NoPrepr	SVD	9500	NCT-NT4_D_and_T200	F	NCT
Drug	D_and_T200_NCT	NCT	Cell_line.NT4_D_and_T200	Plate.99	UFSP1	-2	0	pearson	1	Ttest_pvalue	Coefficient_of_eigenassay	SVD_pCMs_only3CT	NoPrepr	SVD	13473.5	NCT-NT4_D_and_T200	F	NCT
Drug	D_and_T200_NCT	NCT	Cell_line.NT4_D_and_T200	Plate.99	UFSP2	-2	3.1605260610861	pearson	1	Ttest_pvalue	Coefficient_of_eigenassay	SVD_pCMs_only3CT	NoPrepr	SVD	370	NCT-NT4_D_and_T200	F	NCT
Drug	D_and_T200_NCT	NCT	Cell_line.NT4_D_and_T200	Plate.99	UGCG	-2	3.12364496800042	pearson	1	Ttest_pvalue	Coefficient_of_eigenassay	SVD_pCMs_only3CT	NoPrepr	SVD	390	NCT-NT4_D_and_T200	F	NCT
Drug	D_and_T200_NCT	NCT	Cell_line.NT4_D_and_T200	Plate.99	UGDH	-2	-0.305780778566345	pearson	1	Ttest_pvalue	Coefficient_of_eigenassay	SVD_pCMs_only3CT	NoPrepr	SVD	6126	NCT-NT4_D_and_T200	F	NCT
Drug	D_and_T200_NCT	NCT	Cell_line.NT4_D_and_T200	Plate.99	UGGT1	-2	0.989200815343811	pearson	1	Ttest_pvalue	Coefficient_of_eigenassay	SVD_pCMs_only3CT	NoPrepr	SVD	2581	NCT-NT4_D_and_T200	F	NCT
Drug	D_and_T200_NCT	NCT	Cell_line.NT4_D_and_T200	Plate.99	UGGT2	-2	-0.803795681482422	pearson	1	Ttest_pvalue	Coefficient_of_eigenassay	SVD_pCMs_only3CT	NoPrepr	SVD	3086	NCT-NT4_D_and_T200	F	NCT
Drug	D_and_T200_NCT	NCT	Cell_line.NT4_D_and_T200	Plate.99	UGP2	-2	-0.171008202972323	pearson	1	Ttest_pvalue	Coefficient_of_eigenassay	SVD_pCMs_only3CT	NoPrepr	SVD	8105	NCT-NT4_D_and_T200	F	NCT
Drug	D_and_T200_NCT	NCT	Cell_line.NT4_D_and_T200	Plate.99	UGT3A2	-2	0	pearson	1	Ttest_pvalue	Coefficient_of_eigenassay	SVD_pCMs_only3CT	NoPrepr	SVD	13473.5	NCT-NT4_D_and_T200	F	NCT
Drug	D_and_T200_NCT	NCT	Cell_line.NT4_D_and_T200	Plate.99	UGT8	-2	0	pearson	1	Ttest_pvalue	Coefficient_of_eigenassay	SVD_pCMs_only3CT	NoPrepr	SVD	13473.5	NCT-NT4_D_and_T200	F	NCT
Drug	D_and_T200_NCT	NCT	Cell_line.NT4_D_and_T200	Plate.99	UHMK1	-2	0.428004142734209	pearson	1	Ttest_pvalue	Coefficient_of_eigenassay	SVD_pCMs_only3CT	NoPrepr	SVD	4961	NCT-NT4_D_and_T200	F	NCT
Drug	D_and_T200_NCT	NCT	Cell_line.NT4_D_and_T200	Plate.99	UHRF1	-2	0	pearson	1	Ttest_pvalue	Coefficient_of_eigenassay	SVD_pCMs_only3CT	NoPrepr	SVD	13473.5	NCT-NT4_D_and_T200	F	NCT
Drug	D_and_T200_NCT	NCT	Cell_line.NT4_D_and_T200	Plate.99	UHRF1BP1	-2	0.498046606112551	pearson	1	Ttest_pvalue	Coefficient_of_eigenassay	SVD_pCMs_only3CT	NoPrepr	SVD	4450	NCT-NT4_D_and_T200	F	NCT
Drug	D_and_T200_NCT	NCT	Cell_line.NT4_D_and_T200	Plate.99	UHRF1BP1L	-2	0.758936288430463	pearson	1	Ttest_pvalue	Coefficient_of_eigenassay	SVD_pCMs_only3CT	NoPrepr	SVD	3256	NCT-NT4_D_and_T200	F	NCT
Drug	D_and_T200_NCT	NCT	Cell_line.NT4_D_and_T200	Plate.99	UHRF2	-2	2.91019947238839	pearson	1	Ttest_pvalue	Coefficient_of_eigenassay	SVD_pCMs_only3CT	NoPrepr	SVD	478	NCT-NT4_D_and_T200	F	NCT
Drug	D_and_T200_NCT	NCT	Cell_line.NT4_D_and_T200	Plate.99	UIMC1	-2	1.77299248778364	pearson	1	Ttest_pvalue	Coefficient_of_eigenassay	SVD_pCMs_only3CT	NoPrepr	SVD	1339	NCT-NT4_D_and_T200	F	NCT
Drug	D_and_T200_NCT	NCT	Cell_line.NT4_D_and_T200	Plate.99	ULBP1	-2	0.100591086230835	pearson	1	Ttest_pvalue	Coefficient_of_eigenassay	SVD_pCMs_only3CT	NoPrepr	SVD	9421	NCT-NT4_D_and_T200	F	NCT
Drug	D_and_T200_NCT	NCT	Cell_line.NT4_D_and_T200	Plate.99	ULBP2	-2	0.323807152689612	pearson	1	Ttest_pvalue	Coefficient_of_eigenassay	SVD_pCMs_only3CT	NoPrepr	SVD	5898	NCT-NT4_D_and_T200	F	NCT
Drug	D_and_T200_NCT	NCT	Cell_line.NT4_D_and_T200	Plate.99	ULBP3	-2	4.06471387174163	pearson	1	Ttest_pvalue	Coefficient_of_eigenassay	SVD_pCMs_only3CT	NoPrepr	SVD	120	NCT-NT4_D_and_T200	F	NCT
Drug	D_and_T200_NCT	NCT	Cell_line.NT4_D_and_T200	Plate.99	ULK1	-2	-0.1624860482869	pearson	1	Ttest_pvalue	Coefficient_of_eigenassay	SVD_pCMs_only3CT	NoPrepr	SVD	8273	NCT-NT4_D_and_T200	F	NCT
Drug	D_and_T200_NCT	NCT	Cell_line.NT4_D_and_T200	Plate.99	ULK2	-2	-0.451703651932812	pearson	1	Ttest_pvalue	Coefficient_of_eigenassay	SVD_pCMs_only3CT	NoPrepr	SVD	4770	NCT-NT4_D_and_T200	F	NCT
Drug	D_and_T200_NCT	NCT	Cell_line.NT4_D_and_T200	Plate.99	ULK3	-2	0.269145625396068	pearson	1	Ttest_pvalue	Coefficient_of_eigenassay	SVD_pCMs_only3CT	NoPrepr	SVD	6608	NCT-NT4_D_and_T200	F	NCT
Drug	D_and_T200_NCT	NCT	Cell_line.NT4_D_and_T200	Plate.99	ULK4	-2	-0.179494633596585	pearson	1	Ttest_pvalue	Coefficient_of_eigenassay	SVD_pCMs_only3CT	NoPrepr	SVD	7958	NCT-NT4_D_and_T200	F	NCT
Drug	D_and_T200_NCT	NCT	Cell_line.NT4_D_and_T200	Plate.99	UMAD1	-2	0.50727354748078	pearson	1	Ttest_pvalue	Coefficient_of_eigenassay	SVD_pCMs_only3CT	NoPrepr	SVD	4393	NCT-NT4_D_and_T200	F	NCT
Drug	D_and_T200_NCT	NCT	Cell_line.NT4_D_and_T200	Plate.99	UMPS	-2	-0.00137033900650124	pearson	1	Ttest_pvalue	Coefficient_of_eigenassay	SVD_pCMs_only3CT	NoPrepr	SVD	11607	NCT-NT4_D_and_T200	F	NCT
Drug	D_and_T200_NCT	NCT	Cell_line.NT4_D_and_T200	Plate.99	UNC119	-2	-1.72824593818958	pearson	1	Ttest_pvalue	Coefficient_of_eigenassay	SVD_pCMs_only3CT	NoPrepr	SVD	1389	NCT-NT4_D_and_T200	F	NCT
Drug	D_and_T200_NCT	NCT	Cell_line.NT4_D_and_T200	Plate.99	UNC119B	-2	-0.527728624584314	pearson	1	Ttest_pvalue	Coefficient_of_eigenassay	SVD_pCMs_only3CT	NoPrepr	SVD	4289	NCT-NT4_D_and_T200	F	NCT
Drug	D_and_T200_NCT	NCT	Cell_line.NT4_D_and_T200	Plate.99	UNC13A	-2	0	pearson	1	Ttest_pvalue	Coefficient_of_eigenassay	SVD_pCMs_only3CT	NoPrepr	SVD	13473.5	NCT-NT4_D_and_T200	F	NCT
Drug	D_and_T200_NCT	NCT	Cell_line.NT4_D_and_T200	Plate.99	UNC13B	-2	0	pearson	1	Ttest_pvalue	Coefficient_of_eigenassay	SVD_pCMs_only3CT	NoPrepr	SVD	13473.5	NCT-NT4_D_and_T200	F	NCT
Drug	D_and_T200_NCT	NCT	Cell_line.NT4_D_and_T200	Plate.99	UNC13C	-2	0	pearson	1	Ttest_pvalue	Coefficient_of_eigenassay	SVD_pCMs_only3CT	NoPrepr	SVD	13473.5	NCT-NT4_D_and_T200	F	NCT
Drug	D_and_T200_NCT	NCT	Cell_line.NT4_D_and_T200	Plate.99	UNC13D	-2	-0.181727456347762	pearson	1	Ttest_pvalue	Coefficient_of_eigenassay	SVD_pCMs_only3CT	NoPrepr	SVD	7912	NCT-NT4_D_and_T200	F	NCT
Drug	D_and_T200_NCT	NCT	Cell_line.NT4_D_and_T200	Plate.99	UNC45A	-2	2.21010273843363	pearson	1	Ttest_pvalue	Coefficient_of_eigenassay	SVD_pCMs_only3CT	NoPrepr	SVD	901	NCT-NT4_D_and_T200	F	NCT
Drug	D_and_T200_NCT	NCT	Cell_line.NT4_D_and_T200	Plate.99	UNC45B	-2	0.568272057095091	pearson	1	Ttest_pvalue	Coefficient_of_eigenassay	SVD_pCMs_only3CT	NoPrepr	SVD	4057	NCT-NT4_D_and_T200	F	NCT
Drug	D_and_T200_NCT	NCT	Cell_line.NT4_D_and_T200	Plate.99	UNC50	-2	-0.0779958116167226	pearson	1	Ttest_pvalue	Coefficient_of_eigenassay	SVD_pCMs_only3CT	NoPrepr	SVD	9890	NCT-NT4_D_and_T200	F	NCT
Drug	D_and_T200_NCT	NCT	Cell_line.NT4_D_and_T200	Plate.99	UNC5A	-2	0	pearson	1	Ttest_pvalue	Coefficient_of_eigenassay	SVD_pCMs_only3CT	NoPrepr	SVD	13473.5	NCT-NT4_D_and_T200	F	NCT
Drug	D_and_T200_NCT	NCT	Cell_line.NT4_D_and_T200	Plate.99	UNC5B	-2	0.53030447234446	pearson	1	Ttest_pvalue	Coefficient_of_eigenassay	SVD_pCMs_only3CT	NoPrepr	SVD	4272	NCT-NT4_D_and_T200	F	NCT
Drug	D_and_T200_NCT	NCT	Cell_line.NT4_D_and_T200	Plate.99	UNC5C	-2	0.228290612263163	pearson	1	Ttest_pvalue	Coefficient_of_eigenassay	SVD_pCMs_only3CT	NoPrepr	SVD	7176	NCT-NT4_D_and_T200	F	NCT
Drug	D_and_T200_NCT	NCT	Cell_line.NT4_D_and_T200	Plate.99	UNC5CL	-2	0	pearson	1	Ttest_pvalue	Coefficient_of_eigenassay	SVD_pCMs_only3CT	NoPrepr	SVD	13473.5	NCT-NT4_D_and_T200	F	NCT
Drug	D_and_T200_NCT	NCT	Cell_line.NT4_D_and_T200	Plate.99	UNC5D	-2	-0.00488031256833596	pearson	1	Ttest_pvalue	Coefficient_of_eigenassay	SVD_pCMs_only3CT	NoPrepr	SVD	11553	NCT-NT4_D_and_T200	F	NCT
Drug	D_and_T200_NCT	NCT	Cell_line.NT4_D_and_T200	Plate.99	UNC80	-2	0	pearson	1	Ttest_pvalue	Coefficient_of_eigenassay	SVD_pCMs_only3CT	NoPrepr	SVD	13473.5	NCT-NT4_D_and_T200	F	NCT
Drug	D_and_T200_NCT	NCT	Cell_line.NT4_D_and_T200	Plate.99	UNC93B1	-2	-0.106483503330688	pearson	1	Ttest_pvalue	Coefficient_of_eigenassay	SVD_pCMs_only3CT	NoPrepr	SVD	9309	NCT-NT4_D_and_T200	F	NCT
Drug	D_and_T200_NCT	NCT	Cell_line.NT4_D_and_T200	Plate.99	UNCX	-2	0	pearson	1	Ttest_pvalue	Coefficient_of_eigenassay	SVD_pCMs_only3CT	NoPrepr	SVD	13473.5	NCT-NT4_D_and_T200	F	NCT
Drug	D_and_T200_NCT	NCT	Cell_line.NT4_D_and_T200	Plate.99	UNG	-2	0.187488218930105	pearson	1	Ttest_pvalue	Coefficient_of_eigenassay	SVD_pCMs_only3CT	NoPrepr	SVD	7821	NCT-NT4_D_and_T200	F	NCT
Drug	D_and_T200_NCT	NCT	Cell_line.NT4_D_and_T200	Plate.99	UNK	-2	0.0282897581059438	pearson	1	Ttest_pvalue	Coefficient_of_eigenassay	SVD_pCMs_only3CT	NoPrepr	SVD	11089	NCT-NT4_D_and_T200	F	NCT
Drug	D_and_T200_NCT	NCT	Cell_line.NT4_D_and_T200	Plate.99	UNKL	-2	0.262759242543039	pearson	1	Ttest_pvalue	Coefficient_of_eigenassay	SVD_pCMs_only3CT	NoPrepr	SVD	6694	NCT-NT4_D_and_T200	F	NCT
Drug	D_and_T200_NCT	NCT	Cell_line.NT4_D_and_T200	Plate.99	UPB1	-2	0	pearson	1	Ttest_pvalue	Coefficient_of_eigenassay	SVD_pCMs_only3CT	NoPrepr	SVD	13473.5	NCT-NT4_D_and_T200	F	NCT
Drug	D_and_T200_NCT	NCT	Cell_line.NT4_D_and_T200	Plate.99	UPF1	-2	0.226881096505117	pearson	1	Ttest_pvalue	Coefficient_of_eigenassay	SVD_pCMs_only3CT	NoPrepr	SVD	7197	NCT-NT4_D_and_T200	F	NCT
Drug	D_and_T200_NCT	NCT	Cell_line.NT4_D_and_T200	Plate.99	UPF2	-2	2.19818067220075	pearson	1	Ttest_pvalue	Coefficient_of_eigenassay	SVD_pCMs_only3CT	NoPrepr	SVD	911	NCT-NT4_D_and_T200	F	NCT
Drug	D_and_T200_NCT	NCT	Cell_line.NT4_D_and_T200	Plate.99	UPF3A	-2	-0.351313318775241	pearson	1	Ttest_pvalue	Coefficient_of_eigenassay	SVD_pCMs_only3CT	NoPrepr	SVD	5629	NCT-NT4_D_and_T200	F	NCT
Drug	D_and_T200_NCT	NCT	Cell_line.NT4_D_and_T200	Plate.99	UPF3B	-2	-0.0151146582420041	pearson	1	Ttest_pvalue	Coefficient_of_eigenassay	SVD_pCMs_only3CT	NoPrepr	SVD	11409	NCT-NT4_D_and_T200	F	NCT
Drug	D_and_T200_NCT	NCT	Cell_line.NT4_D_and_T200	Plate.99	UPK1B	-2	0	pearson	1	Ttest_pvalue	Coefficient_of_eigenassay	SVD_pCMs_only3CT	NoPrepr	SVD	13473.5	NCT-NT4_D_and_T200	F	NCT
Drug	D_and_T200_NCT	NCT	Cell_line.NT4_D_and_T200	Plate.99	UPK2	-2	0	pearson	1	Ttest_pvalue	Coefficient_of_eigenassay	SVD_pCMs_only3CT	NoPrepr	SVD	13473.5	NCT-NT4_D_and_T200	F	NCT
Drug	D_and_T200_NCT	NCT	Cell_line.NT4_D_and_T200	Plate.99	UPK3B	-2	0	pearson	1	Ttest_pvalue	Coefficient_of_eigenassay	SVD_pCMs_only3CT	NoPrepr	SVD	13473.5	NCT-NT4_D_and_T200	F	NCT
Drug	D_and_T200_NCT	NCT	Cell_line.NT4_D_and_T200	Plate.99	UPP1	-2	-0.551676523179541	pearson	1	Ttest_pvalue	Coefficient_of_eigenassay	SVD_pCMs_only3CT	NoPrepr	SVD	4148	NCT-NT4_D_and_T200	F	NCT
Drug	D_and_T200_NCT	NCT	Cell_line.NT4_D_and_T200	Plate.99	UPP2	-2	0	pearson	1	Ttest_pvalue	Coefficient_of_eigenassay	SVD_pCMs_only3CT	NoPrepr	SVD	13473.5	NCT-NT4_D_and_T200	F	NCT
Drug	D_and_T200_NCT	NCT	Cell_line.NT4_D_and_T200	Plate.99	UPRT	-2	0.708804470969345	pearson	1	Ttest_pvalue	Coefficient_of_eigenassay	SVD_pCMs_only3CT	NoPrepr	SVD	3440	NCT-NT4_D_and_T200	F	NCT
Drug	D_and_T200_NCT	NCT	Cell_line.NT4_D_and_T200	Plate.99	UQCC1	-2	0.238252046342969	pearson	1	Ttest_pvalue	Coefficient_of_eigenassay	SVD_pCMs_only3CT	NoPrepr	SVD	7034	NCT-NT4_D_and_T200	F	NCT
Drug	D_and_T200_NCT	NCT	Cell_line.NT4_D_and_T200	Plate.99	UQCC2	-2	-1.06670829652759	pearson	1	Ttest_pvalue	Coefficient_of_eigenassay	SVD_pCMs_only3CT	NoPrepr	SVD	2406	NCT-NT4_D_and_T200	F	NCT
Drug	D_and_T200_NCT	NCT	Cell_line.NT4_D_and_T200	Plate.99	UQCC3	-2	-2.06469100749403	pearson	1	Ttest_pvalue	Coefficient_of_eigenassay	SVD_pCMs_only3CT	NoPrepr	SVD	1038	NCT-NT4_D_and_T200	F	NCT
Drug	D_and_T200_NCT	NCT	Cell_line.NT4_D_and_T200	Plate.99	UQCR10	-2	0.59271281144993	pearson	1	Ttest_pvalue	Coefficient_of_eigenassay	SVD_pCMs_only3CT	NoPrepr	SVD	3943	NCT-NT4_D_and_T200	F	NCT
Drug	D_and_T200_NCT	NCT	Cell_line.NT4_D_and_T200	Plate.99	UQCR11	-2	0.168812577546005	pearson	1	Ttest_pvalue	Coefficient_of_eigenassay	SVD_pCMs_only3CT	NoPrepr	SVD	8153	NCT-NT4_D_and_T200	F	NCT
Drug	D_and_T200_NCT	NCT	Cell_line.NT4_D_and_T200	Plate.99	UQCRB	-2	0.596984289912906	pearson	1	Ttest_pvalue	Coefficient_of_eigenassay	SVD_pCMs_only3CT	NoPrepr	SVD	3921	NCT-NT4_D_and_T200	F	NCT
Drug	D_and_T200_NCT	NCT	Cell_line.NT4_D_and_T200	Plate.99	UQCRC1	-2	-0.834015488498162	pearson	1	Ttest_pvalue	Coefficient_of_eigenassay	SVD_pCMs_only3CT	NoPrepr	SVD	2997	NCT-NT4_D_and_T200	F	NCT
Drug	D_and_T200_NCT	NCT	Cell_line.NT4_D_and_T200	Plate.99	UQCRC2	-2	0.381735289092906	pearson	1	Ttest_pvalue	Coefficient_of_eigenassay	SVD_pCMs_only3CT	NoPrepr	SVD	5359	NCT-NT4_D_and_T200	F	NCT
Drug	D_and_T200_NCT	NCT	Cell_line.NT4_D_and_T200	Plate.99	UQCRFS1	-2	-0.285315025437704	pearson	1	Ttest_pvalue	Coefficient_of_eigenassay	SVD_pCMs_only3CT	NoPrepr	SVD	6378	NCT-NT4_D_and_T200	F	NCT
Drug	D_and_T200_NCT	NCT	Cell_line.NT4_D_and_T200	Plate.99	UQCRH	-2	-0.460499625647709	pearson	1	Ttest_pvalue	Coefficient_of_eigenassay	SVD_pCMs_only3CT	NoPrepr	SVD	4712	NCT-NT4_D_and_T200	F	NCT
Drug	D_and_T200_NCT	NCT	Cell_line.NT4_D_and_T200	Plate.99	UQCRHL	-2	0	pearson	1	Ttest_pvalue	Coefficient_of_eigenassay	SVD_pCMs_only3CT	NoPrepr	SVD	13473.5	NCT-NT4_D_and_T200	F	NCT
Drug	D_and_T200_NCT	NCT	Cell_line.NT4_D_and_T200	Plate.99	UQCRQ	-2	0.182818579828638	pearson	1	Ttest_pvalue	Coefficient_of_eigenassay	SVD_pCMs_only3CT	NoPrepr	SVD	7897	NCT-NT4_D_and_T200	F	NCT
Drug	D_and_T200_NCT	NCT	Cell_line.NT4_D_and_T200	Plate.99	URB1	-2	0.643332729564526	pearson	1	Ttest_pvalue	Coefficient_of_eigenassay	SVD_pCMs_only3CT	NoPrepr	SVD	3705	NCT-NT4_D_and_T200	F	NCT
Drug	D_and_T200_NCT	NCT	Cell_line.NT4_D_and_T200	Plate.99	URB2	-2	0.155672295976556	pearson	1	Ttest_pvalue	Coefficient_of_eigenassay	SVD_pCMs_only3CT	NoPrepr	SVD	8396	NCT-NT4_D_and_T200	F	NCT
Drug	D_and_T200_NCT	NCT	Cell_line.NT4_D_and_T200	Plate.99	URGCP	-2	-0.111540799947642	pearson	1	Ttest_pvalue	Coefficient_of_eigenassay	SVD_pCMs_only3CT	NoPrepr	SVD	9229	NCT-NT4_D_and_T200	F	NCT
Drug	D_and_T200_NCT	NCT	Cell_line.NT4_D_and_T200	Plate.99	URI1	-2	-0.09583303926785	pearson	1	Ttest_pvalue	Coefficient_of_eigenassay	SVD_pCMs_only3CT	NoPrepr	SVD	9523	NCT-NT4_D_and_T200	F	NCT
Drug	D_and_T200_NCT	NCT	Cell_line.NT4_D_and_T200	Plate.99	URM1	-2	-1.08565904843784	pearson	1	Ttest_pvalue	Coefficient_of_eigenassay	SVD_pCMs_only3CT	NoPrepr	SVD	2364	NCT-NT4_D_and_T200	F	NCT
Drug	D_and_T200_NCT	NCT	Cell_line.NT4_D_and_T200	Plate.99	UROD	-2	-1.10308471484242	pearson	1	Ttest_pvalue	Coefficient_of_eigenassay	SVD_pCMs_only3CT	NoPrepr	SVD	2331	NCT-NT4_D_and_T200	F	NCT
Drug	D_and_T200_NCT	NCT	Cell_line.NT4_D_and_T200	Plate.99	UROS	-2	0.928725834769848	pearson	1	Ttest_pvalue	Coefficient_of_eigenassay	SVD_pCMs_only3CT	NoPrepr	SVD	2724	NCT-NT4_D_and_T200	F	NCT
Drug	D_and_T200_NCT	NCT	Cell_line.NT4_D_and_T200	Plate.99	USB1	-2	-0.993663369206	pearson	1	Ttest_pvalue	Coefficient_of_eigenassay	SVD_pCMs_only3CT	NoPrepr	SVD	2565	NCT-NT4_D_and_T200	F	NCT
Drug	D_and_T200_NCT	NCT	Cell_line.NT4_D_and_T200	Plate.99	USE1	-2	-0.0507545756668728	pearson	1	Ttest_pvalue	Coefficient_of_eigenassay	SVD_pCMs_only3CT	NoPrepr	SVD	10505	NCT-NT4_D_and_T200	F	NCT
Drug	D_and_T200_NCT	NCT	Cell_line.NT4_D_and_T200	Plate.99	USF1	-2	-0.000919106625412715	pearson	1	Ttest_pvalue	Coefficient_of_eigenassay	SVD_pCMs_only3CT	NoPrepr	SVD	11613	NCT-NT4_D_and_T200	F	NCT
Drug	D_and_T200_NCT	NCT	Cell_line.NT4_D_and_T200	Plate.99	USF2	-2	-0.024669317292847	pearson	1	Ttest_pvalue	Coefficient_of_eigenassay	SVD_pCMs_only3CT	NoPrepr	SVD	11180	NCT-NT4_D_and_T200	F	NCT
Drug	D_and_T200_NCT	NCT	Cell_line.NT4_D_and_T200	Plate.99	USF3	-2	0.420487276275174	pearson	1	Ttest_pvalue	Coefficient_of_eigenassay	SVD_pCMs_only3CT	NoPrepr	SVD	5032	NCT-NT4_D_and_T200	F	NCT
Drug	D_and_T200_NCT	NCT	Cell_line.NT4_D_and_T200	Plate.99	USH1C	-2	-0.0280368264741422	pearson	1	Ttest_pvalue	Coefficient_of_eigenassay	SVD_pCMs_only3CT	NoPrepr	SVD	11097	NCT-NT4_D_and_T200	F	NCT
Drug	D_and_T200_NCT	NCT	Cell_line.NT4_D_and_T200	Plate.99	USH2A	-2	-0.0778690752749331	pearson	1	Ttest_pvalue	Coefficient_of_eigenassay	SVD_pCMs_only3CT	NoPrepr	SVD	9896	NCT-NT4_D_and_T200	F	NCT
Drug	D_and_T200_NCT	NCT	Cell_line.NT4_D_and_T200	Plate.99	USO1	-2	1.9795156587572	pearson	1	Ttest_pvalue	Coefficient_of_eigenassay	SVD_pCMs_only3CT	NoPrepr	SVD	1099	NCT-NT4_D_and_T200	F	NCT
Drug	D_and_T200_NCT	NCT	Cell_line.NT4_D_and_T200	Plate.99	USP1	-2	-0.98216479481874	pearson	1	Ttest_pvalue	Coefficient_of_eigenassay	SVD_pCMs_only3CT	NoPrepr	SVD	2590	NCT-NT4_D_and_T200	F	NCT
Drug	D_and_T200_NCT	NCT	Cell_line.NT4_D_and_T200	Plate.99	USP10	-2	0.135221133230999	pearson	1	Ttest_pvalue	Coefficient_of_eigenassay	SVD_pCMs_only3CT	NoPrepr	SVD	8757	NCT-NT4_D_and_T200	F	NCT
Drug	D_and_T200_NCT	NCT	Cell_line.NT4_D_and_T200	Plate.99	USP11	-2	-0.0346940074093652	pearson	1	Ttest_pvalue	Coefficient_of_eigenassay	SVD_pCMs_only3CT	NoPrepr	SVD	10928	NCT-NT4_D_and_T200	F	NCT
Drug	D_and_T200_NCT	NCT	Cell_line.NT4_D_and_T200	Plate.99	USP12	-2	0	pearson	1	Ttest_pvalue	Coefficient_of_eigenassay	SVD_pCMs_only3CT	NoPrepr	SVD	13473.5	NCT-NT4_D_and_T200	F	NCT
Drug	D_and_T200_NCT	NCT	Cell_line.NT4_D_and_T200	Plate.99	USP13	-2	-0.171846502112956	pearson	1	Ttest_pvalue	Coefficient_of_eigenassay	SVD_pCMs_only3CT	NoPrepr	SVD	8088	NCT-NT4_D_and_T200	F	NCT
Drug	D_and_T200_NCT	NCT	Cell_line.NT4_D_and_T200	Plate.99	USP14	-2	0.124948623300783	pearson	1	Ttest_pvalue	Coefficient_of_eigenassay	SVD_pCMs_only3CT	NoPrepr	SVD	8968	NCT-NT4_D_and_T200	F	NCT
Drug	D_and_T200_NCT	NCT	Cell_line.NT4_D_and_T200	Plate.99	USP15	-2	0.157825271501545	pearson	1	Ttest_pvalue	Coefficient_of_eigenassay	SVD_pCMs_only3CT	NoPrepr	SVD	8358	NCT-NT4_D_and_T200	F	NCT
Drug	D_and_T200_NCT	NCT	Cell_line.NT4_D_and_T200	Plate.99	USP16	-2	-0.453307021786634	pearson	1	Ttest_pvalue	Coefficient_of_eigenassay	SVD_pCMs_only3CT	NoPrepr	SVD	4760	NCT-NT4_D_and_T200	F	NCT
Drug	D_and_T200_NCT	NCT	Cell_line.NT4_D_and_T200	Plate.99	USP18	-2	0.334984881165085	pearson	1	Ttest_pvalue	Coefficient_of_eigenassay	SVD_pCMs_only3CT	NoPrepr	SVD	5772	NCT-NT4_D_and_T200	F	NCT
Drug	D_and_T200_NCT	NCT	Cell_line.NT4_D_and_T200	Plate.99	USP19	-2	-0.0167118515190396	pearson	1	Ttest_pvalue	Coefficient_of_eigenassay	SVD_pCMs_only3CT	NoPrepr	SVD	11367	NCT-NT4_D_and_T200	F	NCT
Drug	D_and_T200_NCT	NCT	Cell_line.NT4_D_and_T200	Plate.99	USP2	-2	0.140464381778954	pearson	1	Ttest_pvalue	Coefficient_of_eigenassay	SVD_pCMs_only3CT	NoPrepr	SVD	8681	NCT-NT4_D_and_T200	F	NCT
Drug	D_and_T200_NCT	NCT	Cell_line.NT4_D_and_T200	Plate.99	USP20	-2	0.209780693570253	pearson	1	Ttest_pvalue	Coefficient_of_eigenassay	SVD_pCMs_only3CT	NoPrepr	SVD	7455	NCT-NT4_D_and_T200	F	NCT
Drug	D_and_T200_NCT	NCT	Cell_line.NT4_D_and_T200	Plate.99	USP21	-2	0.291086652892574	pearson	1	Ttest_pvalue	Coefficient_of_eigenassay	SVD_pCMs_only3CT	NoPrepr	SVD	6306	NCT-NT4_D_and_T200	F	NCT
Drug	D_and_T200_NCT	NCT	Cell_line.NT4_D_and_T200	Plate.99	USP22	-2	0.464080842624169	pearson	1	Ttest_pvalue	Coefficient_of_eigenassay	SVD_pCMs_only3CT	NoPrepr	SVD	4686	NCT-NT4_D_and_T200	F	NCT
Drug	D_and_T200_NCT	NCT	Cell_line.NT4_D_and_T200	Plate.99	USP24	-2	0.0739190961412934	pearson	1	Ttest_pvalue	Coefficient_of_eigenassay	SVD_pCMs_only3CT	NoPrepr	SVD	9972	NCT-NT4_D_and_T200	F	NCT
Drug	D_and_T200_NCT	NCT	Cell_line.NT4_D_and_T200	Plate.99	USP25	-2	0.564033496383229	pearson	1	Ttest_pvalue	Coefficient_of_eigenassay	SVD_pCMs_only3CT	NoPrepr	SVD	4085	NCT-NT4_D_and_T200	F	NCT
Drug	D_and_T200_NCT	NCT	Cell_line.NT4_D_and_T200	Plate.99	USP27X	-2	-0.720383199328343	pearson	1	Ttest_pvalue	Coefficient_of_eigenassay	SVD_pCMs_only3CT	NoPrepr	SVD	3392	NCT-NT4_D_and_T200	F	NCT
Drug	D_and_T200_NCT	NCT	Cell_line.NT4_D_and_T200	Plate.99	USP28	-2	-0.338602731328937	pearson	1	Ttest_pvalue	Coefficient_of_eigenassay	SVD_pCMs_only3CT	NoPrepr	SVD	5741	NCT-NT4_D_and_T200	F	NCT
Drug	D_and_T200_NCT	NCT	Cell_line.NT4_D_and_T200	Plate.99	USP3	-2	-0.143618105508295	pearson	1	Ttest_pvalue	Coefficient_of_eigenassay	SVD_pCMs_only3CT	NoPrepr	SVD	8632	NCT-NT4_D_and_T200	F	NCT
Drug	D_and_T200_NCT	NCT	Cell_line.NT4_D_and_T200	Plate.99	USP30	-2	0.211762667538195	pearson	1	Ttest_pvalue	Coefficient_of_eigenassay	SVD_pCMs_only3CT	NoPrepr	SVD	7419	NCT-NT4_D_and_T200	F	NCT
Drug	D_and_T200_NCT	NCT	Cell_line.NT4_D_and_T200	Plate.99	USP31	-2	-0.129833895782904	pearson	1	Ttest_pvalue	Coefficient_of_eigenassay	SVD_pCMs_only3CT	NoPrepr	SVD	8867	NCT-NT4_D_and_T200	F	NCT
Drug	D_and_T200_NCT	NCT	Cell_line.NT4_D_and_T200	Plate.99	USP32	-2	0.141972784658636	pearson	1	Ttest_pvalue	Coefficient_of_eigenassay	SVD_pCMs_only3CT	NoPrepr	SVD	8654	NCT-NT4_D_and_T200	F	NCT
Drug	D_and_T200_NCT	NCT	Cell_line.NT4_D_and_T200	Plate.99	USP33	-2	0.198893284583041	pearson	1	Ttest_pvalue	Coefficient_of_eigenassay	SVD_pCMs_only3CT	NoPrepr	SVD	7631	NCT-NT4_D_and_T200	F	NCT
Drug	D_and_T200_NCT	NCT	Cell_line.NT4_D_and_T200	Plate.99	USP34	-2	0.275343542318691	pearson	1	Ttest_pvalue	Coefficient_of_eigenassay	SVD_pCMs_only3CT	NoPrepr	SVD	6523	NCT-NT4_D_and_T200	F	NCT
Drug	D_and_T200_NCT	NCT	Cell_line.NT4_D_and_T200	Plate.99	USP35	-2	-0.514039585663279	pearson	1	Ttest_pvalue	Coefficient_of_eigenassay	SVD_pCMs_only3CT	NoPrepr	SVD	4358	NCT-NT4_D_and_T200	F	NCT
Drug	D_and_T200_NCT	NCT	Cell_line.NT4_D_and_T200	Plate.99	USP36	-2	0.0923671245331758	pearson	1	Ttest_pvalue	Coefficient_of_eigenassay	SVD_pCMs_only3CT	NoPrepr	SVD	9586	NCT-NT4_D_and_T200	F	NCT
Drug	D_and_T200_NCT	NCT	Cell_line.NT4_D_and_T200	Plate.99	USP37	-2	3.53561392241467	pearson	1	Ttest_pvalue	Coefficient_of_eigenassay	SVD_pCMs_only3CT	NoPrepr	SVD	229	NCT-NT4_D_and_T200	F	NCT
Drug	D_and_T200_NCT	NCT	Cell_line.NT4_D_and_T200	Plate.99	USP38	-2	0.252326038019471	pearson	1	Ttest_pvalue	Coefficient_of_eigenassay	SVD_pCMs_only3CT	NoPrepr	SVD	6848	NCT-NT4_D_and_T200	F	NCT
Drug	D_and_T200_NCT	NCT	Cell_line.NT4_D_and_T200	Plate.99	USP39	-2	-0.439578309210993	pearson	1	Ttest_pvalue	Coefficient_of_eigenassay	SVD_pCMs_only3CT	NoPrepr	SVD	4868	NCT-NT4_D_and_T200	F	NCT
Drug	D_and_T200_NCT	NCT	Cell_line.NT4_D_and_T200	Plate.99	USP4	-2	2.40096963179989	pearson	1	Ttest_pvalue	Coefficient_of_eigenassay	SVD_pCMs_only3CT	NoPrepr	SVD	756	NCT-NT4_D_and_T200	F	NCT
Drug	D_and_T200_NCT	NCT	Cell_line.NT4_D_and_T200	Plate.99	USP40	-2	0.218086209503686	pearson	1	Ttest_pvalue	Coefficient_of_eigenassay	SVD_pCMs_only3CT	NoPrepr	SVD	7337	NCT-NT4_D_and_T200	F	NCT
Drug	D_and_T200_NCT	NCT	Cell_line.NT4_D_and_T200	Plate.99	USP42	-2	0.237999716703009	pearson	1	Ttest_pvalue	Coefficient_of_eigenassay	SVD_pCMs_only3CT	NoPrepr	SVD	7038	NCT-NT4_D_and_T200	F	NCT
Drug	D_and_T200_NCT	NCT	Cell_line.NT4_D_and_T200	Plate.99	USP43	-2	0.172577995628536	pearson	1	Ttest_pvalue	Coefficient_of_eigenassay	SVD_pCMs_only3CT	NoPrepr	SVD	8066	NCT-NT4_D_and_T200	F	NCT
Drug	D_and_T200_NCT	NCT	Cell_line.NT4_D_and_T200	Plate.99	USP44	-2	-0.355149927169197	pearson	1	Ttest_pvalue	Coefficient_of_eigenassay	SVD_pCMs_only3CT	NoPrepr	SVD	5586	NCT-NT4_D_and_T200	F	NCT
Drug	D_and_T200_NCT	NCT	Cell_line.NT4_D_and_T200	Plate.99	USP45	-2	-0.0384827867625429	pearson	1	Ttest_pvalue	Coefficient_of_eigenassay	SVD_pCMs_only3CT	NoPrepr	SVD	10829	NCT-NT4_D_and_T200	F	NCT
Drug	D_and_T200_NCT	NCT	Cell_line.NT4_D_and_T200	Plate.99	USP46	-2	2.61713964320139	pearson	1	Ttest_pvalue	Coefficient_of_eigenassay	SVD_pCMs_only3CT	NoPrepr	SVD	642	NCT-NT4_D_and_T200	F	NCT
Drug	D_and_T200_NCT	NCT	Cell_line.NT4_D_and_T200	Plate.99	USP47	-2	1.67157975068749	pearson	1	Ttest_pvalue	Coefficient_of_eigenassay	SVD_pCMs_only3CT	NoPrepr	SVD	1456	NCT-NT4_D_and_T200	F	NCT
Drug	D_and_T200_NCT	NCT	Cell_line.NT4_D_and_T200	Plate.99	USP48	-2	0.039060092961734	pearson	1	Ttest_pvalue	Coefficient_of_eigenassay	SVD_pCMs_only3CT	NoPrepr	SVD	10813	NCT-NT4_D_and_T200	F	NCT
Drug	D_and_T200_NCT	NCT	Cell_line.NT4_D_and_T200	Plate.99	USP49	-2	0.231977863369994	pearson	1	Ttest_pvalue	Coefficient_of_eigenassay	SVD_pCMs_only3CT	NoPrepr	SVD	7121	NCT-NT4_D_and_T200	F	NCT
Drug	D_and_T200_NCT	NCT	Cell_line.NT4_D_and_T200	Plate.99	USP5	-2	-0.373570290615716	pearson	1	Ttest_pvalue	Coefficient_of_eigenassay	SVD_pCMs_only3CT	NoPrepr	SVD	5429	NCT-NT4_D_and_T200	F	NCT
Drug	D_and_T200_NCT	NCT	Cell_line.NT4_D_and_T200	Plate.99	USP51	-2	0.294303594328197	pearson	1	Ttest_pvalue	Coefficient_of_eigenassay	SVD_pCMs_only3CT	NoPrepr	SVD	6270	NCT-NT4_D_and_T200	F	NCT
Drug	D_and_T200_NCT	NCT	Cell_line.NT4_D_and_T200	Plate.99	USP53	-2	0.38724525839574	pearson	1	Ttest_pvalue	Coefficient_of_eigenassay	SVD_pCMs_only3CT	NoPrepr	SVD	5292	NCT-NT4_D_and_T200	F	NCT
Drug	D_and_T200_NCT	NCT	Cell_line.NT4_D_and_T200	Plate.99	USP54	-2	-0.743777665915323	pearson	1	Ttest_pvalue	Coefficient_of_eigenassay	SVD_pCMs_only3CT	NoPrepr	SVD	3305	NCT-NT4_D_and_T200	F	NCT
Drug	D_and_T200_NCT	NCT	Cell_line.NT4_D_and_T200	Plate.99	USP6	-2	0.358229530783072	pearson	1	Ttest_pvalue	Coefficient_of_eigenassay	SVD_pCMs_only3CT	NoPrepr	SVD	5558	NCT-NT4_D_and_T200	F	NCT
Drug	D_and_T200_NCT	NCT	Cell_line.NT4_D_and_T200	Plate.99	USP6NL	-2	0.133035108348034	pearson	1	Ttest_pvalue	Coefficient_of_eigenassay	SVD_pCMs_only3CT	NoPrepr	SVD	8799	NCT-NT4_D_and_T200	F	NCT
Drug	D_and_T200_NCT	NCT	Cell_line.NT4_D_and_T200	Plate.99	USP7	-2	-0.167184956669944	pearson	1	Ttest_pvalue	Coefficient_of_eigenassay	SVD_pCMs_only3CT	NoPrepr	SVD	8182	NCT-NT4_D_and_T200	F	NCT
Drug	D_and_T200_NCT	NCT	Cell_line.NT4_D_and_T200	Plate.99	USP8	-2	0.730055285563814	pearson	1	Ttest_pvalue	Coefficient_of_eigenassay	SVD_pCMs_only3CT	NoPrepr	SVD	3355	NCT-NT4_D_and_T200	F	NCT
Drug	D_and_T200_NCT	NCT	Cell_line.NT4_D_and_T200	Plate.99	USP9X	-2	0.0836471711355777	pearson	1	Ttest_pvalue	Coefficient_of_eigenassay	SVD_pCMs_only3CT	NoPrepr	SVD	9765	NCT-NT4_D_and_T200	F	NCT
Drug	D_and_T200_NCT	NCT	Cell_line.NT4_D_and_T200	Plate.99	USP9Y	-2	3.553169252542	pearson	1	Ttest_pvalue	Coefficient_of_eigenassay	SVD_pCMs_only3CT	NoPrepr	SVD	222	NCT-NT4_D_and_T200	F	NCT
Drug	D_and_T200_NCT	NCT	Cell_line.NT4_D_and_T200	Plate.99	USPL1	-2	0.146624545742279	pearson	1	Ttest_pvalue	Coefficient_of_eigenassay	SVD_pCMs_only3CT	NoPrepr	SVD	8554	NCT-NT4_D_and_T200	F	NCT
Drug	D_and_T200_NCT	NCT	Cell_line.NT4_D_and_T200	Plate.99	UST	-2	0.140529516611604	pearson	1	Ttest_pvalue	Coefficient_of_eigenassay	SVD_pCMs_only3CT	NoPrepr	SVD	8680	NCT-NT4_D_and_T200	F	NCT
Drug	D_and_T200_NCT	NCT	Cell_line.NT4_D_and_T200	Plate.99	UTP11	-2	0.200456957977608	pearson	1	Ttest_pvalue	Coefficient_of_eigenassay	SVD_pCMs_only3CT	NoPrepr	SVD	7599	NCT-NT4_D_and_T200	F	NCT
Drug	D_and_T200_NCT	NCT	Cell_line.NT4_D_and_T200	Plate.99	UTP14A	-2	2.71825749204171	pearson	1	Ttest_pvalue	Coefficient_of_eigenassay	SVD_pCMs_only3CT	NoPrepr	SVD	573	NCT-NT4_D_and_T200	F	NCT
Drug	D_and_T200_NCT	NCT	Cell_line.NT4_D_and_T200	Plate.99	UTP14C	-2	-0.0841909755794055	pearson	1	Ttest_pvalue	Coefficient_of_eigenassay	SVD_pCMs_only3CT	NoPrepr	SVD	9753	NCT-NT4_D_and_T200	F	NCT
Drug	D_and_T200_NCT	NCT	Cell_line.NT4_D_and_T200	Plate.99	UTP15	-2	-0.316596736778985	pearson	1	Ttest_pvalue	Coefficient_of_eigenassay	SVD_pCMs_only3CT	NoPrepr	SVD	5983	NCT-NT4_D_and_T200	F	NCT
Drug	D_and_T200_NCT	NCT	Cell_line.NT4_D_and_T200	Plate.99	UTP18	-2	-0.0790986253630583	pearson	1	Ttest_pvalue	Coefficient_of_eigenassay	SVD_pCMs_only3CT	NoPrepr	SVD	9861	NCT-NT4_D_and_T200	F	NCT
Drug	D_and_T200_NCT	NCT	Cell_line.NT4_D_and_T200	Plate.99	UTP20	-2	0.130633784462845	pearson	1	Ttest_pvalue	Coefficient_of_eigenassay	SVD_pCMs_only3CT	NoPrepr	SVD	8852	NCT-NT4_D_and_T200	F	NCT
Drug	D_and_T200_NCT	NCT	Cell_line.NT4_D_and_T200	Plate.99	UTP23	-2	-0.529606479818032	pearson	1	Ttest_pvalue	Coefficient_of_eigenassay	SVD_pCMs_only3CT	NoPrepr	SVD	4274	NCT-NT4_D_and_T200	F	NCT
Drug	D_and_T200_NCT	NCT	Cell_line.NT4_D_and_T200	Plate.99	UTP25	-2	-0.884406514435549	pearson	1	Ttest_pvalue	Coefficient_of_eigenassay	SVD_pCMs_only3CT	NoPrepr	SVD	2842	NCT-NT4_D_and_T200	F	NCT
Drug	D_and_T200_NCT	NCT	Cell_line.NT4_D_and_T200	Plate.99	UTP3	-2	-0.265969904738973	pearson	1	Ttest_pvalue	Coefficient_of_eigenassay	SVD_pCMs_only3CT	NoPrepr	SVD	6651	NCT-NT4_D_and_T200	F	NCT
Drug	D_and_T200_NCT	NCT	Cell_line.NT4_D_and_T200	Plate.99	UTP4	-2	0.247401196050582	pearson	1	Ttest_pvalue	Coefficient_of_eigenassay	SVD_pCMs_only3CT	NoPrepr	SVD	6905	NCT-NT4_D_and_T200	F	NCT
Drug	D_and_T200_NCT	NCT	Cell_line.NT4_D_and_T200	Plate.99	UTP6	-2	2.70959922538285	pearson	1	Ttest_pvalue	Coefficient_of_eigenassay	SVD_pCMs_only3CT	NoPrepr	SVD	580	NCT-NT4_D_and_T200	F	NCT
Drug	D_and_T200_NCT	NCT	Cell_line.NT4_D_and_T200	Plate.99	UTRN	-2	1.76452070288025	pearson	1	Ttest_pvalue	Coefficient_of_eigenassay	SVD_pCMs_only3CT	NoPrepr	SVD	1350	NCT-NT4_D_and_T200	F	NCT
Drug	D_and_T200_NCT	NCT	Cell_line.NT4_D_and_T200	Plate.99	UTS2B	-2	0	pearson	1	Ttest_pvalue	Coefficient_of_eigenassay	SVD_pCMs_only3CT	NoPrepr	SVD	13473.5	NCT-NT4_D_and_T200	F	NCT
Drug	D_and_T200_NCT	NCT	Cell_line.NT4_D_and_T200	Plate.99	UTS2R	-2	0	pearson	1	Ttest_pvalue	Coefficient_of_eigenassay	SVD_pCMs_only3CT	NoPrepr	SVD	13473.5	NCT-NT4_D_and_T200	F	NCT
Drug	D_and_T200_NCT	NCT	Cell_line.NT4_D_and_T200	Plate.99	UTY	-2	0.271049353858792	pearson	1	Ttest_pvalue	Coefficient_of_eigenassay	SVD_pCMs_only3CT	NoPrepr	SVD	6574	NCT-NT4_D_and_T200	F	NCT
Drug	D_and_T200_NCT	NCT	Cell_line.NT4_D_and_T200	Plate.99	UVRAG	-2	0.0294285647458609	pearson	1	Ttest_pvalue	Coefficient_of_eigenassay	SVD_pCMs_only3CT	NoPrepr	SVD	11057	NCT-NT4_D_and_T200	F	NCT
Drug	D_and_T200_NCT	NCT	Cell_line.NT4_D_and_T200	Plate.99	UVSSA	-2	0.528958434619712	pearson	1	Ttest_pvalue	Coefficient_of_eigenassay	SVD_pCMs_only3CT	NoPrepr	SVD	4282	NCT-NT4_D_and_T200	F	NCT
Drug	D_and_T200_NCT	NCT	Cell_line.NT4_D_and_T200	Plate.99	UXS1	-2	-0.75501006058587	pearson	1	Ttest_pvalue	Coefficient_of_eigenassay	SVD_pCMs_only3CT	NoPrepr	SVD	3264	NCT-NT4_D_and_T200	F	NCT
Drug	D_and_T200_NCT	NCT	Cell_line.NT4_D_and_T200	Plate.99	UXT	-2	1.21871774591517	pearson	1	Ttest_pvalue	Coefficient_of_eigenassay	SVD_pCMs_only3CT	NoPrepr	SVD	2141	NCT-NT4_D_and_T200	F	NCT
Drug	D_and_T200_NCT	NCT	Cell_line.NT4_D_and_T200	Plate.99	VAC14	-2	-0.206791234037195	pearson	1	Ttest_pvalue	Coefficient_of_eigenassay	SVD_pCMs_only3CT	NoPrepr	SVD	7504	NCT-NT4_D_and_T200	F	NCT
Drug	D_and_T200_NCT	NCT	Cell_line.NT4_D_and_T200	Plate.99	VAMP1	-2	0.0323961897518241	pearson	1	Ttest_pvalue	Coefficient_of_eigenassay	SVD_pCMs_only3CT	NoPrepr	SVD	10986	NCT-NT4_D_and_T200	F	NCT
Drug	D_and_T200_NCT	NCT	Cell_line.NT4_D_and_T200	Plate.99	VAMP2	-2	-0.162414809728626	pearson	1	Ttest_pvalue	Coefficient_of_eigenassay	SVD_pCMs_only3CT	NoPrepr	SVD	8278	NCT-NT4_D_and_T200	F	NCT
Drug	D_and_T200_NCT	NCT	Cell_line.NT4_D_and_T200	Plate.99	VAMP3	-2	-0.319229562872121	pearson	1	Ttest_pvalue	Coefficient_of_eigenassay	SVD_pCMs_only3CT	NoPrepr	SVD	5947	NCT-NT4_D_and_T200	F	NCT
Drug	D_and_T200_NCT	NCT	Cell_line.NT4_D_and_T200	Plate.99	VAMP4	-2	0.128958261931843	pearson	1	Ttest_pvalue	Coefficient_of_eigenassay	SVD_pCMs_only3CT	NoPrepr	SVD	8895	NCT-NT4_D_and_T200	F	NCT
Drug	D_and_T200_NCT	NCT	Cell_line.NT4_D_and_T200	Plate.99	VAMP5	-2	-1.36349132373942	pearson	1	Ttest_pvalue	Coefficient_of_eigenassay	SVD_pCMs_only3CT	NoPrepr	SVD	1903	NCT-NT4_D_and_T200	F	NCT
Drug	D_and_T200_NCT	NCT	Cell_line.NT4_D_and_T200	Plate.99	VAMP8	-2	-0.755808668885666	pearson	1	Ttest_pvalue	Coefficient_of_eigenassay	SVD_pCMs_only3CT	NoPrepr	SVD	3261	NCT-NT4_D_and_T200	F	NCT
Drug	D_and_T200_NCT	NCT	Cell_line.NT4_D_and_T200	Plate.99	VANGL1	-2	-0.0142946270226539	pearson	1	Ttest_pvalue	Coefficient_of_eigenassay	SVD_pCMs_only3CT	NoPrepr	SVD	11424	NCT-NT4_D_and_T200	F	NCT
Drug	D_and_T200_NCT	NCT	Cell_line.NT4_D_and_T200	Plate.99	VANGL2	-2	3.94073760659633	pearson	1	Ttest_pvalue	Coefficient_of_eigenassay	SVD_pCMs_only3CT	NoPrepr	SVD	138	NCT-NT4_D_and_T200	F	NCT
Drug	D_and_T200_NCT	NCT	Cell_line.NT4_D_and_T200	Plate.99	VAPA	-2	0.0479943241913996	pearson	1	Ttest_pvalue	Coefficient_of_eigenassay	SVD_pCMs_only3CT	NoPrepr	SVD	10572	NCT-NT4_D_and_T200	F	NCT
Drug	D_and_T200_NCT	NCT	Cell_line.NT4_D_and_T200	Plate.99	VAPB	-2	-0.0717369061883448	pearson	1	Ttest_pvalue	Coefficient_of_eigenassay	SVD_pCMs_only3CT	NoPrepr	SVD	10025	NCT-NT4_D_and_T200	F	NCT
Drug	D_and_T200_NCT	NCT	Cell_line.NT4_D_and_T200	Plate.99	VASH1	-2	1.06413896500099	pearson	1	Ttest_pvalue	Coefficient_of_eigenassay	SVD_pCMs_only3CT	NoPrepr	SVD	2413	NCT-NT4_D_and_T200	F	NCT
Drug	D_and_T200_NCT	NCT	Cell_line.NT4_D_and_T200	Plate.99	VASH2	-2	0	pearson	1	Ttest_pvalue	Coefficient_of_eigenassay	SVD_pCMs_only3CT	NoPrepr	SVD	13473.5	NCT-NT4_D_and_T200	F	NCT
Drug	D_and_T200_NCT	NCT	Cell_line.NT4_D_and_T200	Plate.99	VASP	-2	-0.036419597967195	pearson	1	Ttest_pvalue	Coefficient_of_eigenassay	SVD_pCMs_only3CT	NoPrepr	SVD	10896	NCT-NT4_D_and_T200	F	NCT
Drug	D_and_T200_NCT	NCT	Cell_line.NT4_D_and_T200	Plate.99	VAT1	-2	2.4863001467376	pearson	1	Ttest_pvalue	Coefficient_of_eigenassay	SVD_pCMs_only3CT	NoPrepr	SVD	705	NCT-NT4_D_and_T200	F	NCT
Drug	D_and_T200_NCT	NCT	Cell_line.NT4_D_and_T200	Plate.99	VAT1L	-2	-0.0509530977912286	pearson	1	Ttest_pvalue	Coefficient_of_eigenassay	SVD_pCMs_only3CT	NoPrepr	SVD	10504	NCT-NT4_D_and_T200	F	NCT
Drug	D_and_T200_NCT	NCT	Cell_line.NT4_D_and_T200	Plate.99	VAV2	-2	0.221905378419605	pearson	1	Ttest_pvalue	Coefficient_of_eigenassay	SVD_pCMs_only3CT	NoPrepr	SVD	7271	NCT-NT4_D_and_T200	F	NCT
Drug	D_and_T200_NCT	NCT	Cell_line.NT4_D_and_T200	Plate.99	VAV3	-2	0	pearson	1	Ttest_pvalue	Coefficient_of_eigenassay	SVD_pCMs_only3CT	NoPrepr	SVD	13473.5	NCT-NT4_D_and_T200	F	NCT
Drug	D_and_T200_NCT	NCT	Cell_line.NT4_D_and_T200	Plate.99	VAX1	-2	0	pearson	1	Ttest_pvalue	Coefficient_of_eigenassay	SVD_pCMs_only3CT	NoPrepr	SVD	13473.5	NCT-NT4_D_and_T200	F	NCT
Drug	D_and_T200_NCT	NCT	Cell_line.NT4_D_and_T200	Plate.99	VAX2	-2	0	pearson	1	Ttest_pvalue	Coefficient_of_eigenassay	SVD_pCMs_only3CT	NoPrepr	SVD	13473.5	NCT-NT4_D_and_T200	F	NCT
Drug	D_and_T200_NCT	NCT	Cell_line.NT4_D_and_T200	Plate.99	VBP1	-2	-0.169386354212	pearson	1	Ttest_pvalue	Coefficient_of_eigenassay	SVD_pCMs_only3CT	NoPrepr	SVD	8140	NCT-NT4_D_and_T200	F	NCT
Drug	D_and_T200_NCT	NCT	Cell_line.NT4_D_and_T200	Plate.99	VCAM1	-2	1.75890139924504	pearson	1	Ttest_pvalue	Coefficient_of_eigenassay	SVD_pCMs_only3CT	NoPrepr	SVD	1355	NCT-NT4_D_and_T200	F	NCT
Drug	D_and_T200_NCT	NCT	Cell_line.NT4_D_and_T200	Plate.99	VCAN	-2	1.63014151431954	pearson	1	Ttest_pvalue	Coefficient_of_eigenassay	SVD_pCMs_only3CT	NoPrepr	SVD	1515	NCT-NT4_D_and_T200	F	NCT
Drug	D_and_T200_NCT	NCT	Cell_line.NT4_D_and_T200	Plate.99	VCL	-2	1.60811729458256	pearson	1	Ttest_pvalue	Coefficient_of_eigenassay	SVD_pCMs_only3CT	NoPrepr	SVD	1546	NCT-NT4_D_and_T200	F	NCT
Drug	D_and_T200_NCT	NCT	Cell_line.NT4_D_and_T200	Plate.99	VCP	-2	0.94835465023406	pearson	1	Ttest_pvalue	Coefficient_of_eigenassay	SVD_pCMs_only3CT	NoPrepr	SVD	2663	NCT-NT4_D_and_T200	F	NCT
Drug	D_and_T200_NCT	NCT	Cell_line.NT4_D_and_T200	Plate.99	VCPIP1	-2	0.427240139525285	pearson	1	Ttest_pvalue	Coefficient_of_eigenassay	SVD_pCMs_only3CT	NoPrepr	SVD	4967	NCT-NT4_D_and_T200	F	NCT
Drug	D_and_T200_NCT	NCT	Cell_line.NT4_D_and_T200	Plate.99	VCPKMT	-2	0.0205532250468833	pearson	1	Ttest_pvalue	Coefficient_of_eigenassay	SVD_pCMs_only3CT	NoPrepr	SVD	11270	NCT-NT4_D_and_T200	F	NCT
Drug	D_and_T200_NCT	NCT	Cell_line.NT4_D_and_T200	Plate.99	VDAC1	-2	1.22931851535456	pearson	1	Ttest_pvalue	Coefficient_of_eigenassay	SVD_pCMs_only3CT	NoPrepr	SVD	2122	NCT-NT4_D_and_T200	F	NCT
Drug	D_and_T200_NCT	NCT	Cell_line.NT4_D_and_T200	Plate.99	VDAC2	-2	-0.796469100211897	pearson	1	Ttest_pvalue	Coefficient_of_eigenassay	SVD_pCMs_only3CT	NoPrepr	SVD	3113	NCT-NT4_D_and_T200	F	NCT
Drug	D_and_T200_NCT	NCT	Cell_line.NT4_D_and_T200	Plate.99	VDAC3	-2	-0.35969124917884	pearson	1	Ttest_pvalue	Coefficient_of_eigenassay	SVD_pCMs_only3CT	NoPrepr	SVD	5542	NCT-NT4_D_and_T200	F	NCT
Drug	D_and_T200_NCT	NCT	Cell_line.NT4_D_and_T200	Plate.99	VDR	-2	0	pearson	1	Ttest_pvalue	Coefficient_of_eigenassay	SVD_pCMs_only3CT	NoPrepr	SVD	13473.5	NCT-NT4_D_and_T200	F	NCT
Drug	D_and_T200_NCT	NCT	Cell_line.NT4_D_and_T200	Plate.99	VEGFA	-2	1.4792291194491	pearson	1	Ttest_pvalue	Coefficient_of_eigenassay	SVD_pCMs_only3CT	NoPrepr	SVD	1730	NCT-NT4_D_and_T200	F	NCT
Drug	D_and_T200_NCT	NCT	Cell_line.NT4_D_and_T200	Plate.99	VEGFB	-2	1.17508065648223	pearson	1	Ttest_pvalue	Coefficient_of_eigenassay	SVD_pCMs_only3CT	NoPrepr	SVD	2211	NCT-NT4_D_and_T200	F	NCT
Drug	D_and_T200_NCT	NCT	Cell_line.NT4_D_and_T200	Plate.99	VEGFC	-2	0	pearson	1	Ttest_pvalue	Coefficient_of_eigenassay	SVD_pCMs_only3CT	NoPrepr	SVD	13473.5	NCT-NT4_D_and_T200	F	NCT
Drug	D_and_T200_NCT	NCT	Cell_line.NT4_D_and_T200	Plate.99	VEPH1	-2	0	pearson	1	Ttest_pvalue	Coefficient_of_eigenassay	SVD_pCMs_only3CT	NoPrepr	SVD	13473.5	NCT-NT4_D_and_T200	F	NCT
Drug	D_and_T200_NCT	NCT	Cell_line.NT4_D_and_T200	Plate.99	VEZF1	-2	-0.622333942760323	pearson	1	Ttest_pvalue	Coefficient_of_eigenassay	SVD_pCMs_only3CT	NoPrepr	SVD	3797	NCT-NT4_D_and_T200	F	NCT
Drug	D_and_T200_NCT	NCT	Cell_line.NT4_D_and_T200	Plate.99	VEZT	-2	-0.196823916720442	pearson	1	Ttest_pvalue	Coefficient_of_eigenassay	SVD_pCMs_only3CT	NoPrepr	SVD	7668	NCT-NT4_D_and_T200	F	NCT
Drug	D_and_T200_NCT	NCT	Cell_line.NT4_D_and_T200	Plate.99	VGF	-2	0.318523230448802	pearson	1	Ttest_pvalue	Coefficient_of_eigenassay	SVD_pCMs_only3CT	NoPrepr	SVD	5960	NCT-NT4_D_and_T200	F	NCT
Drug	D_and_T200_NCT	NCT	Cell_line.NT4_D_and_T200	Plate.99	VGLL2	-2	0	pearson	1	Ttest_pvalue	Coefficient_of_eigenassay	SVD_pCMs_only3CT	NoPrepr	SVD	13473.5	NCT-NT4_D_and_T200	F	NCT
Drug	D_and_T200_NCT	NCT	Cell_line.NT4_D_and_T200	Plate.99	VGLL3	-2	-0.0438699944280429	pearson	1	Ttest_pvalue	Coefficient_of_eigenassay	SVD_pCMs_only3CT	NoPrepr	SVD	10680	NCT-NT4_D_and_T200	F	NCT
Drug	D_and_T200_NCT	NCT	Cell_line.NT4_D_and_T200	Plate.99	VGLL4	-2	0.168129498036424	pearson	1	Ttest_pvalue	Coefficient_of_eigenassay	SVD_pCMs_only3CT	NoPrepr	SVD	8161	NCT-NT4_D_and_T200	F	NCT
Drug	D_and_T200_NCT	NCT	Cell_line.NT4_D_and_T200	Plate.99	VHL	-2	-0.880445927917003	pearson	1	Ttest_pvalue	Coefficient_of_eigenassay	SVD_pCMs_only3CT	NoPrepr	SVD	2855	NCT-NT4_D_and_T200	F	NCT
Drug	D_and_T200_NCT	NCT	Cell_line.NT4_D_and_T200	Plate.99	VILL	-2	0	pearson	1	Ttest_pvalue	Coefficient_of_eigenassay	SVD_pCMs_only3CT	NoPrepr	SVD	13473.5	NCT-NT4_D_and_T200	F	NCT
Drug	D_and_T200_NCT	NCT	Cell_line.NT4_D_and_T200	Plate.99	VIM	-2	-0.509362255099548	pearson	1	Ttest_pvalue	Coefficient_of_eigenassay	SVD_pCMs_only3CT	NoPrepr	SVD	4381	NCT-NT4_D_and_T200	F	NCT
Drug	D_and_T200_NCT	NCT	Cell_line.NT4_D_and_T200	Plate.99	VIP	-2	0	pearson	1	Ttest_pvalue	Coefficient_of_eigenassay	SVD_pCMs_only3CT	NoPrepr	SVD	13473.5	NCT-NT4_D_and_T200	F	NCT
Drug	D_and_T200_NCT	NCT	Cell_line.NT4_D_and_T200	Plate.99	VIPAS39	-2	0.0619417437287511	pearson	1	Ttest_pvalue	Coefficient_of_eigenassay	SVD_pCMs_only3CT	NoPrepr	SVD	10263	NCT-NT4_D_and_T200	F	NCT
Drug	D_and_T200_NCT	NCT	Cell_line.NT4_D_and_T200	Plate.99	VIPR1	-2	-0.172615916594662	pearson	1	Ttest_pvalue	Coefficient_of_eigenassay	SVD_pCMs_only3CT	NoPrepr	SVD	8065	NCT-NT4_D_and_T200	F	NCT
Drug	D_and_T200_NCT	NCT	Cell_line.NT4_D_and_T200	Plate.99	VIPR2	-2	-0.0545668367926814	pearson	1	Ttest_pvalue	Coefficient_of_eigenassay	SVD_pCMs_only3CT	NoPrepr	SVD	10430	NCT-NT4_D_and_T200	F	NCT
Drug	D_and_T200_NCT	NCT	Cell_line.NT4_D_and_T200	Plate.99	VIRMA	-2	0.498315612922823	pearson	1	Ttest_pvalue	Coefficient_of_eigenassay	SVD_pCMs_only3CT	NoPrepr	SVD	4448	NCT-NT4_D_and_T200	F	NCT
Drug	D_and_T200_NCT	NCT	Cell_line.NT4_D_and_T200	Plate.99	VIT	-2	0	pearson	1	Ttest_pvalue	Coefficient_of_eigenassay	SVD_pCMs_only3CT	NoPrepr	SVD	13473.5	NCT-NT4_D_and_T200	F	NCT
Drug	D_and_T200_NCT	NCT	Cell_line.NT4_D_and_T200	Plate.99	VKORC1	-2	-1.92109142455686	pearson	1	Ttest_pvalue	Coefficient_of_eigenassay	SVD_pCMs_only3CT	NoPrepr	SVD	1162	NCT-NT4_D_and_T200	F	NCT
Drug	D_and_T200_NCT	NCT	Cell_line.NT4_D_and_T200	Plate.99	VKORC1L1	-2	-0.53348243411324	pearson	1	Ttest_pvalue	Coefficient_of_eigenassay	SVD_pCMs_only3CT	NoPrepr	SVD	4253	NCT-NT4_D_and_T200	F	NCT
Drug	D_and_T200_NCT	NCT	Cell_line.NT4_D_and_T200	Plate.99	VLDLR	-2	1.86861190610888	pearson	1	Ttest_pvalue	Coefficient_of_eigenassay	SVD_pCMs_only3CT	NoPrepr	SVD	1226	NCT-NT4_D_and_T200	F	NCT
Drug	D_and_T200_NCT	NCT	Cell_line.NT4_D_and_T200	Plate.99	VMA21	-2	-0.542698291908409	pearson	1	Ttest_pvalue	Coefficient_of_eigenassay	SVD_pCMs_only3CT	NoPrepr	SVD	4193	NCT-NT4_D_and_T200	F	NCT
Drug	D_and_T200_NCT	NCT	Cell_line.NT4_D_and_T200	Plate.99	VMAC	-2	-0.226537932798646	pearson	1	Ttest_pvalue	Coefficient_of_eigenassay	SVD_pCMs_only3CT	NoPrepr	SVD	7202	NCT-NT4_D_and_T200	F	NCT
Drug	D_and_T200_NCT	NCT	Cell_line.NT4_D_and_T200	Plate.99	VMO1	-2	0	pearson	1	Ttest_pvalue	Coefficient_of_eigenassay	SVD_pCMs_only3CT	NoPrepr	SVD	13473.5	NCT-NT4_D_and_T200	F	NCT
Drug	D_and_T200_NCT	NCT	Cell_line.NT4_D_and_T200	Plate.99	VMP1	-2	1.9926710932935	pearson	1	Ttest_pvalue	Coefficient_of_eigenassay	SVD_pCMs_only3CT	NoPrepr	SVD	1089	NCT-NT4_D_and_T200	F	NCT
Drug	D_and_T200_NCT	NCT	Cell_line.NT4_D_and_T200	Plate.99	VN1R1	-2	0	pearson	1	Ttest_pvalue	Coefficient_of_eigenassay	SVD_pCMs_only3CT	NoPrepr	SVD	13473.5	NCT-NT4_D_and_T200	F	NCT
Drug	D_and_T200_NCT	NCT	Cell_line.NT4_D_and_T200	Plate.99	VOPP1	-2	-0.0601277924285014	pearson	1	Ttest_pvalue	Coefficient_of_eigenassay	SVD_pCMs_only3CT	NoPrepr	SVD	10307	NCT-NT4_D_and_T200	F	NCT
Drug	D_and_T200_NCT	NCT	Cell_line.NT4_D_and_T200	Plate.99	VPREB3	-2	0	pearson	1	Ttest_pvalue	Coefficient_of_eigenassay	SVD_pCMs_only3CT	NoPrepr	SVD	13473.5	NCT-NT4_D_and_T200	F	NCT
Drug	D_and_T200_NCT	NCT	Cell_line.NT4_D_and_T200	Plate.99	VPS11	-2	-0.115871544445111	pearson	1	Ttest_pvalue	Coefficient_of_eigenassay	SVD_pCMs_only3CT	NoPrepr	SVD	9141	NCT-NT4_D_and_T200	F	NCT
Drug	D_and_T200_NCT	NCT	Cell_line.NT4_D_and_T200	Plate.99	VPS13A	-2	2.09099073938534	pearson	1	Ttest_pvalue	Coefficient_of_eigenassay	SVD_pCMs_only3CT	NoPrepr	SVD	1017	NCT-NT4_D_and_T200	F	NCT
Drug	D_and_T200_NCT	NCT	Cell_line.NT4_D_and_T200	Plate.99	VPS13B	-2	2.29537320539306	pearson	1	Ttest_pvalue	Coefficient_of_eigenassay	SVD_pCMs_only3CT	NoPrepr	SVD	825	NCT-NT4_D_and_T200	F	NCT
Drug	D_and_T200_NCT	NCT	Cell_line.NT4_D_and_T200	Plate.99	VPS13C	-2	0.182868805134135	pearson	1	Ttest_pvalue	Coefficient_of_eigenassay	SVD_pCMs_only3CT	NoPrepr	SVD	7894	NCT-NT4_D_and_T200	F	NCT
Drug	D_and_T200_NCT	NCT	Cell_line.NT4_D_and_T200	Plate.99	VPS13D	-2	-0.00923126964129235	pearson	1	Ttest_pvalue	Coefficient_of_eigenassay	SVD_pCMs_only3CT	NoPrepr	SVD	11502	NCT-NT4_D_and_T200	F	NCT
Drug	D_and_T200_NCT	NCT	Cell_line.NT4_D_and_T200	Plate.99	VPS16	-2	-0.282128056347993	pearson	1	Ttest_pvalue	Coefficient_of_eigenassay	SVD_pCMs_only3CT	NoPrepr	SVD	6428	NCT-NT4_D_and_T200	F	NCT
Drug	D_and_T200_NCT	NCT	Cell_line.NT4_D_and_T200	Plate.99	VPS18	-2	-0.949306020886767	pearson	1	Ttest_pvalue	Coefficient_of_eigenassay	SVD_pCMs_only3CT	NoPrepr	SVD	2658	NCT-NT4_D_and_T200	F	NCT
Drug	D_and_T200_NCT	NCT	Cell_line.NT4_D_and_T200	Plate.99	VPS25	-2	1.90720197732545	pearson	1	Ttest_pvalue	Coefficient_of_eigenassay	SVD_pCMs_only3CT	NoPrepr	SVD	1179	NCT-NT4_D_and_T200	F	NCT
Drug	D_and_T200_NCT	NCT	Cell_line.NT4_D_and_T200	Plate.99	VPS26A	-2	0.0488500127066953	pearson	1	Ttest_pvalue	Coefficient_of_eigenassay	SVD_pCMs_only3CT	NoPrepr	SVD	10550	NCT-NT4_D_and_T200	F	NCT
Drug	D_and_T200_NCT	NCT	Cell_line.NT4_D_and_T200	Plate.99	VPS26B	-2	0.0209822722167309	pearson	1	Ttest_pvalue	Coefficient_of_eigenassay	SVD_pCMs_only3CT	NoPrepr	SVD	11258	NCT-NT4_D_and_T200	F	NCT
Drug	D_and_T200_NCT	NCT	Cell_line.NT4_D_and_T200	Plate.99	VPS26C	-2	-0.140085897962844	pearson	1	Ttest_pvalue	Coefficient_of_eigenassay	SVD_pCMs_only3CT	NoPrepr	SVD	8691	NCT-NT4_D_and_T200	F	NCT
Drug	D_and_T200_NCT	NCT	Cell_line.NT4_D_and_T200	Plate.99	VPS28	-2	-1.1496010536346	pearson	1	Ttest_pvalue	Coefficient_of_eigenassay	SVD_pCMs_only3CT	NoPrepr	SVD	2257	NCT-NT4_D_and_T200	F	NCT
Drug	D_and_T200_NCT	NCT	Cell_line.NT4_D_and_T200	Plate.99	VPS29	-2	-0.669818562599598	pearson	1	Ttest_pvalue	Coefficient_of_eigenassay	SVD_pCMs_only3CT	NoPrepr	SVD	3582	NCT-NT4_D_and_T200	F	NCT
Drug	D_and_T200_NCT	NCT	Cell_line.NT4_D_and_T200	Plate.99	VPS33A	-2	3.19523704356423	pearson	1	Ttest_pvalue	Coefficient_of_eigenassay	SVD_pCMs_only3CT	NoPrepr	SVD	355	NCT-NT4_D_and_T200	F	NCT
Drug	D_and_T200_NCT	NCT	Cell_line.NT4_D_and_T200	Plate.99	VPS33B	-2	3.8433928341526	pearson	1	Ttest_pvalue	Coefficient_of_eigenassay	SVD_pCMs_only3CT	NoPrepr	SVD	153	NCT-NT4_D_and_T200	F	NCT
Drug	D_and_T200_NCT	NCT	Cell_line.NT4_D_and_T200	Plate.99	VPS35	-2	0.720764923837122	pearson	1	Ttest_pvalue	Coefficient_of_eigenassay	SVD_pCMs_only3CT	NoPrepr	SVD	3389	NCT-NT4_D_and_T200	F	NCT
Drug	D_and_T200_NCT	NCT	Cell_line.NT4_D_and_T200	Plate.99	VPS35L	-2	2.02766706260616	pearson	1	Ttest_pvalue	Coefficient_of_eigenassay	SVD_pCMs_only3CT	NoPrepr	SVD	1064	NCT-NT4_D_and_T200	F	NCT
Drug	D_and_T200_NCT	NCT	Cell_line.NT4_D_and_T200	Plate.99	VPS36	-2	-0.21910179266164	pearson	1	Ttest_pvalue	Coefficient_of_eigenassay	SVD_pCMs_only3CT	NoPrepr	SVD	7324	NCT-NT4_D_and_T200	F	NCT
Drug	D_and_T200_NCT	NCT	Cell_line.NT4_D_and_T200	Plate.99	VPS37A	-2	-0.0514059524448337	pearson	1	Ttest_pvalue	Coefficient_of_eigenassay	SVD_pCMs_only3CT	NoPrepr	SVD	10493	NCT-NT4_D_and_T200	F	NCT
Drug	D_and_T200_NCT	NCT	Cell_line.NT4_D_and_T200	Plate.99	VPS37B	-2	1.76281475328552	pearson	1	Ttest_pvalue	Coefficient_of_eigenassay	SVD_pCMs_only3CT	NoPrepr	SVD	1352	NCT-NT4_D_and_T200	F	NCT
Drug	D_and_T200_NCT	NCT	Cell_line.NT4_D_and_T200	Plate.99	VPS37C	-2	0.0397716461963508	pearson	1	Ttest_pvalue	Coefficient_of_eigenassay	SVD_pCMs_only3CT	NoPrepr	SVD	10791	NCT-NT4_D_and_T200	F	NCT
Drug	D_and_T200_NCT	NCT	Cell_line.NT4_D_and_T200	Plate.99	VPS37D	-2	0.217681978804035	pearson	1	Ttest_pvalue	Coefficient_of_eigenassay	SVD_pCMs_only3CT	NoPrepr	SVD	7346	NCT-NT4_D_and_T200	F	NCT
Drug	D_and_T200_NCT	NCT	Cell_line.NT4_D_and_T200	Plate.99	VPS39	-2	-0.272158742656038	pearson	1	Ttest_pvalue	Coefficient_of_eigenassay	SVD_pCMs_only3CT	NoPrepr	SVD	6563	NCT-NT4_D_and_T200	F	NCT
Drug	D_and_T200_NCT	NCT	Cell_line.NT4_D_and_T200	Plate.99	VPS41	-2	0.285482884809842	pearson	1	Ttest_pvalue	Coefficient_of_eigenassay	SVD_pCMs_only3CT	NoPrepr	SVD	6373	NCT-NT4_D_and_T200	F	NCT
Drug	D_and_T200_NCT	NCT	Cell_line.NT4_D_and_T200	Plate.99	VPS45	-2	-0.509845971307173	pearson	1	Ttest_pvalue	Coefficient_of_eigenassay	SVD_pCMs_only3CT	NoPrepr	SVD	4376	NCT-NT4_D_and_T200	F	NCT
Drug	D_and_T200_NCT	NCT	Cell_line.NT4_D_and_T200	Plate.99	VPS4A	-2	-0.183464916977101	pearson	1	Ttest_pvalue	Coefficient_of_eigenassay	SVD_pCMs_only3CT	NoPrepr	SVD	7882	NCT-NT4_D_and_T200	F	NCT
Drug	D_and_T200_NCT	NCT	Cell_line.NT4_D_and_T200	Plate.99	VPS4B	-2	0.112603905415203	pearson	1	Ttest_pvalue	Coefficient_of_eigenassay	SVD_pCMs_only3CT	NoPrepr	SVD	9215	NCT-NT4_D_and_T200	F	NCT
Drug	D_and_T200_NCT	NCT	Cell_line.NT4_D_and_T200	Plate.99	VPS50	-2	-0.34914825476513	pearson	1	Ttest_pvalue	Coefficient_of_eigenassay	SVD_pCMs_only3CT	NoPrepr	SVD	5650	NCT-NT4_D_and_T200	F	NCT
Drug	D_and_T200_NCT	NCT	Cell_line.NT4_D_and_T200	Plate.99	VPS51	-2	-1.16293906640624	pearson	1	Ttest_pvalue	Coefficient_of_eigenassay	SVD_pCMs_only3CT	NoPrepr	SVD	2238	NCT-NT4_D_and_T200	F	NCT
Drug	D_and_T200_NCT	NCT	Cell_line.NT4_D_and_T200	Plate.99	VPS53	-2	-0.217123412560171	pearson	1	Ttest_pvalue	Coefficient_of_eigenassay	SVD_pCMs_only3CT	NoPrepr	SVD	7353	NCT-NT4_D_and_T200	F	NCT
Drug	D_and_T200_NCT	NCT	Cell_line.NT4_D_and_T200	Plate.99	VPS54	-2	3.00452557491296	pearson	1	Ttest_pvalue	Coefficient_of_eigenassay	SVD_pCMs_only3CT	NoPrepr	SVD	439	NCT-NT4_D_and_T200	F	NCT
Drug	D_and_T200_NCT	NCT	Cell_line.NT4_D_and_T200	Plate.99	VPS72	-2	-0.523839074648662	pearson	1	Ttest_pvalue	Coefficient_of_eigenassay	SVD_pCMs_only3CT	NoPrepr	SVD	4311	NCT-NT4_D_and_T200	F	NCT
Drug	D_and_T200_NCT	NCT	Cell_line.NT4_D_and_T200	Plate.99	VPS8	-2	-0.238930650301219	pearson	1	Ttest_pvalue	Coefficient_of_eigenassay	SVD_pCMs_only3CT	NoPrepr	SVD	7025	NCT-NT4_D_and_T200	F	NCT
Drug	D_and_T200_NCT	NCT	Cell_line.NT4_D_and_T200	Plate.99	VPS9D1	-2	-0.0341295457544271	pearson	1	Ttest_pvalue	Coefficient_of_eigenassay	SVD_pCMs_only3CT	NoPrepr	SVD	10946	NCT-NT4_D_and_T200	F	NCT
Drug	D_and_T200_NCT	NCT	Cell_line.NT4_D_and_T200	Plate.99	VRK1	-2	-0.478196572784927	pearson	1	Ttest_pvalue	Coefficient_of_eigenassay	SVD_pCMs_only3CT	NoPrepr	SVD	4583	NCT-NT4_D_and_T200	F	NCT
Drug	D_and_T200_NCT	NCT	Cell_line.NT4_D_and_T200	Plate.99	VRK2	-2	-0.018709672541991	pearson	1	Ttest_pvalue	Coefficient_of_eigenassay	SVD_pCMs_only3CT	NoPrepr	SVD	11320	NCT-NT4_D_and_T200	F	NCT
Drug	D_and_T200_NCT	NCT	Cell_line.NT4_D_and_T200	Plate.99	VRK3	-2	-0.317886656238963	pearson	1	Ttest_pvalue	Coefficient_of_eigenassay	SVD_pCMs_only3CT	NoPrepr	SVD	5968	NCT-NT4_D_and_T200	F	NCT
Drug	D_and_T200_NCT	NCT	Cell_line.NT4_D_and_T200	Plate.99	VSIG10	-2	-0.0737779448028192	pearson	1	Ttest_pvalue	Coefficient_of_eigenassay	SVD_pCMs_only3CT	NoPrepr	SVD	9979	NCT-NT4_D_and_T200	F	NCT
Drug	D_and_T200_NCT	NCT	Cell_line.NT4_D_and_T200	Plate.99	VSIG10L	-2	5.29236771519875	pearson	1	Ttest_pvalue	Coefficient_of_eigenassay	SVD_pCMs_only3CT	NoPrepr	SVD	21	NCT-NT4_D_and_T200	F	NCT
Drug	D_and_T200_NCT	NCT	Cell_line.NT4_D_and_T200	Plate.99	VSIG8	-2	0	pearson	1	Ttest_pvalue	Coefficient_of_eigenassay	SVD_pCMs_only3CT	NoPrepr	SVD	13473.5	NCT-NT4_D_and_T200	F	NCT
Drug	D_and_T200_NCT	NCT	Cell_line.NT4_D_and_T200	Plate.99	VSIR	-2	0.491871191585467	pearson	1	Ttest_pvalue	Coefficient_of_eigenassay	SVD_pCMs_only3CT	NoPrepr	SVD	4490	NCT-NT4_D_and_T200	F	NCT
Drug	D_and_T200_NCT	NCT	Cell_line.NT4_D_and_T200	Plate.99	VSNL1	-2	-0.102563584039651	pearson	1	Ttest_pvalue	Coefficient_of_eigenassay	SVD_pCMs_only3CT	NoPrepr	SVD	9379	NCT-NT4_D_and_T200	F	NCT
Drug	D_and_T200_NCT	NCT	Cell_line.NT4_D_and_T200	Plate.99	VSTM2A	-2	0	pearson	1	Ttest_pvalue	Coefficient_of_eigenassay	SVD_pCMs_only3CT	NoPrepr	SVD	13473.5	NCT-NT4_D_and_T200	F	NCT
Drug	D_and_T200_NCT	NCT	Cell_line.NT4_D_and_T200	Plate.99	VSTM2L	-2	-0.163908898373578	pearson	1	Ttest_pvalue	Coefficient_of_eigenassay	SVD_pCMs_only3CT	NoPrepr	SVD	8249	NCT-NT4_D_and_T200	F	NCT
Drug	D_and_T200_NCT	NCT	Cell_line.NT4_D_and_T200	Plate.99	VSTM4	-2	-1.02358341521789	pearson	1	Ttest_pvalue	Coefficient_of_eigenassay	SVD_pCMs_only3CT	NoPrepr	SVD	2498	NCT-NT4_D_and_T200	F	NCT
Drug	D_and_T200_NCT	NCT	Cell_line.NT4_D_and_T200	Plate.99	VSTM5	-2	0	pearson	1	Ttest_pvalue	Coefficient_of_eigenassay	SVD_pCMs_only3CT	NoPrepr	SVD	13473.5	NCT-NT4_D_and_T200	F	NCT
Drug	D_and_T200_NCT	NCT	Cell_line.NT4_D_and_T200	Plate.99	VTA1	-2	-0.205644645346712	pearson	1	Ttest_pvalue	Coefficient_of_eigenassay	SVD_pCMs_only3CT	NoPrepr	SVD	7519	NCT-NT4_D_and_T200	F	NCT
Drug	D_and_T200_NCT	NCT	Cell_line.NT4_D_and_T200	Plate.99	VTI1A	-2	0.351813910639973	pearson	1	Ttest_pvalue	Coefficient_of_eigenassay	SVD_pCMs_only3CT	NoPrepr	SVD	5621	NCT-NT4_D_and_T200	F	NCT
Drug	D_and_T200_NCT	NCT	Cell_line.NT4_D_and_T200	Plate.99	VTI1B	-2	0.258268739100808	pearson	1	Ttest_pvalue	Coefficient_of_eigenassay	SVD_pCMs_only3CT	NoPrepr	SVD	6772	NCT-NT4_D_and_T200	F	NCT
Drug	D_and_T200_NCT	NCT	Cell_line.NT4_D_and_T200	Plate.99	VTN	-2	0	pearson	1	Ttest_pvalue	Coefficient_of_eigenassay	SVD_pCMs_only3CT	NoPrepr	SVD	13473.5	NCT-NT4_D_and_T200	F	NCT
Drug	D_and_T200_NCT	NCT	Cell_line.NT4_D_and_T200	Plate.99	VWA1	-2	-0.708197162787366	pearson	1	Ttest_pvalue	Coefficient_of_eigenassay	SVD_pCMs_only3CT	NoPrepr	SVD	3442	NCT-NT4_D_and_T200	F	NCT
Drug	D_and_T200_NCT	NCT	Cell_line.NT4_D_and_T200	Plate.99	VWA3A	-2	0	pearson	1	Ttest_pvalue	Coefficient_of_eigenassay	SVD_pCMs_only3CT	NoPrepr	SVD	13473.5	NCT-NT4_D_and_T200	F	NCT
Drug	D_and_T200_NCT	NCT	Cell_line.NT4_D_and_T200	Plate.99	VWA3B	-2	0	pearson	1	Ttest_pvalue	Coefficient_of_eigenassay	SVD_pCMs_only3CT	NoPrepr	SVD	13473.5	NCT-NT4_D_and_T200	F	NCT
Drug	D_and_T200_NCT	NCT	Cell_line.NT4_D_and_T200	Plate.99	VWA5A	-2	-0.0197291380590917	pearson	1	Ttest_pvalue	Coefficient_of_eigenassay	SVD_pCMs_only3CT	NoPrepr	SVD	11291	NCT-NT4_D_and_T200	F	NCT
Drug	D_and_T200_NCT	NCT	Cell_line.NT4_D_and_T200	Plate.99	VWA5B1	-2	0	pearson	1	Ttest_pvalue	Coefficient_of_eigenassay	SVD_pCMs_only3CT	NoPrepr	SVD	13473.5	NCT-NT4_D_and_T200	F	NCT
Drug	D_and_T200_NCT	NCT	Cell_line.NT4_D_and_T200	Plate.99	VWA5B2	-2	0	pearson	1	Ttest_pvalue	Coefficient_of_eigenassay	SVD_pCMs_only3CT	NoPrepr	SVD	13473.5	NCT-NT4_D_and_T200	F	NCT
Drug	D_and_T200_NCT	NCT	Cell_line.NT4_D_and_T200	Plate.99	VWA8	-2	0.0396151596235896	pearson	1	Ttest_pvalue	Coefficient_of_eigenassay	SVD_pCMs_only3CT	NoPrepr	SVD	10796	NCT-NT4_D_and_T200	F	NCT
Drug	D_and_T200_NCT	NCT	Cell_line.NT4_D_and_T200	Plate.99	VWC2	-2	-0.0670191800998216	pearson	1	Ttest_pvalue	Coefficient_of_eigenassay	SVD_pCMs_only3CT	NoPrepr	SVD	10143	NCT-NT4_D_and_T200	F	NCT
Drug	D_and_T200_NCT	NCT	Cell_line.NT4_D_and_T200	Plate.99	VWCE	-2	0.382126578543886	pearson	1	Ttest_pvalue	Coefficient_of_eigenassay	SVD_pCMs_only3CT	NoPrepr	SVD	5347	NCT-NT4_D_and_T200	F	NCT
Drug	D_and_T200_NCT	NCT	Cell_line.NT4_D_and_T200	Plate.99	VWDE	-2	0.123059890546901	pearson	1	Ttest_pvalue	Coefficient_of_eigenassay	SVD_pCMs_only3CT	NoPrepr	SVD	9001	NCT-NT4_D_and_T200	F	NCT
Drug	D_and_T200_NCT	NCT	Cell_line.NT4_D_and_T200	Plate.99	VXN	-2	0	pearson	1	Ttest_pvalue	Coefficient_of_eigenassay	SVD_pCMs_only3CT	NoPrepr	SVD	13473.5	NCT-NT4_D_and_T200	F	NCT
Drug	D_and_T200_NCT	NCT	Cell_line.NT4_D_and_T200	Plate.99	WAC	-2	0.296618605134593	pearson	1	Ttest_pvalue	Coefficient_of_eigenassay	SVD_pCMs_only3CT	NoPrepr	SVD	6244	NCT-NT4_D_and_T200	F	NCT
Drug	D_and_T200_NCT	NCT	Cell_line.NT4_D_and_T200	Plate.99	WAPL	-2	1.8033394580331	pearson	1	Ttest_pvalue	Coefficient_of_eigenassay	SVD_pCMs_only3CT	NoPrepr	SVD	1298	NCT-NT4_D_and_T200	F	NCT
Drug	D_and_T200_NCT	NCT	Cell_line.NT4_D_and_T200	Plate.99	WARS	-2	-0.0901214944955429	pearson	1	Ttest_pvalue	Coefficient_of_eigenassay	SVD_pCMs_only3CT	NoPrepr	SVD	9635	NCT-NT4_D_and_T200	F	NCT
Drug	D_and_T200_NCT	NCT	Cell_line.NT4_D_and_T200	Plate.99	WARS2	-2	4.66579077830336	pearson	1	Ttest_pvalue	Coefficient_of_eigenassay	SVD_pCMs_only3CT	NoPrepr	SVD	59	NCT-NT4_D_and_T200	F	NCT
Drug	D_and_T200_NCT	NCT	Cell_line.NT4_D_and_T200	Plate.99	WAS	-2	0	pearson	1	Ttest_pvalue	Coefficient_of_eigenassay	SVD_pCMs_only3CT	NoPrepr	SVD	13473.5	NCT-NT4_D_and_T200	F	NCT
Drug	D_and_T200_NCT	NCT	Cell_line.NT4_D_and_T200	Plate.99	WASF1	-2	0.07510904898541	pearson	1	Ttest_pvalue	Coefficient_of_eigenassay	SVD_pCMs_only3CT	NoPrepr	SVD	9954	NCT-NT4_D_and_T200	F	NCT
Drug	D_and_T200_NCT	NCT	Cell_line.NT4_D_and_T200	Plate.99	WASF2	-2	2.66114230291641	pearson	1	Ttest_pvalue	Coefficient_of_eigenassay	SVD_pCMs_only3CT	NoPrepr	SVD	606	NCT-NT4_D_and_T200	F	NCT
Drug	D_and_T200_NCT	NCT	Cell_line.NT4_D_and_T200	Plate.99	WASF3	-2	0.232527295763472	pearson	1	Ttest_pvalue	Coefficient_of_eigenassay	SVD_pCMs_only3CT	NoPrepr	SVD	7113	NCT-NT4_D_and_T200	F	NCT
Drug	D_and_T200_NCT	NCT	Cell_line.NT4_D_and_T200	Plate.99	WASHC1	-2	-0.255674530721642	pearson	1	Ttest_pvalue	Coefficient_of_eigenassay	SVD_pCMs_only3CT	NoPrepr	SVD	6804	NCT-NT4_D_and_T200	F	NCT
Drug	D_and_T200_NCT	NCT	Cell_line.NT4_D_and_T200	Plate.99	WASHC2C	-2	-0.16728217232535	pearson	1	Ttest_pvalue	Coefficient_of_eigenassay	SVD_pCMs_only3CT	NoPrepr	SVD	8178	NCT-NT4_D_and_T200	F	NCT
Drug	D_and_T200_NCT	NCT	Cell_line.NT4_D_and_T200	Plate.99	WASHC3	-2	-0.270133414047591	pearson	1	Ttest_pvalue	Coefficient_of_eigenassay	SVD_pCMs_only3CT	NoPrepr	SVD	6590	NCT-NT4_D_and_T200	F	NCT
Drug	D_and_T200_NCT	NCT	Cell_line.NT4_D_and_T200	Plate.99	WASHC4	-2	0.269148432939883	pearson	1	Ttest_pvalue	Coefficient_of_eigenassay	SVD_pCMs_only3CT	NoPrepr	SVD	6607	NCT-NT4_D_and_T200	F	NCT
Drug	D_and_T200_NCT	NCT	Cell_line.NT4_D_and_T200	Plate.99	WASHC5	-2	0.0162477010580809	pearson	1	Ttest_pvalue	Coefficient_of_eigenassay	SVD_pCMs_only3CT	NoPrepr	SVD	11378	NCT-NT4_D_and_T200	F	NCT
Drug	D_and_T200_NCT	NCT	Cell_line.NT4_D_and_T200	Plate.99	WASL	-2	-0.305652433627138	pearson	1	Ttest_pvalue	Coefficient_of_eigenassay	SVD_pCMs_only3CT	NoPrepr	SVD	6128	NCT-NT4_D_and_T200	F	NCT
Drug	D_and_T200_NCT	NCT	Cell_line.NT4_D_and_T200	Plate.99	WBP1	-2	0	pearson	1	Ttest_pvalue	Coefficient_of_eigenassay	SVD_pCMs_only3CT	NoPrepr	SVD	13473.5	NCT-NT4_D_and_T200	F	NCT
Drug	D_and_T200_NCT	NCT	Cell_line.NT4_D_and_T200	Plate.99	WBP11	-2	-0.129614839754062	pearson	1	Ttest_pvalue	Coefficient_of_eigenassay	SVD_pCMs_only3CT	NoPrepr	SVD	8876	NCT-NT4_D_and_T200	F	NCT
Drug	D_and_T200_NCT	NCT	Cell_line.NT4_D_and_T200	Plate.99	WBP1L	-2	1.36273579745103	pearson	1	Ttest_pvalue	Coefficient_of_eigenassay	SVD_pCMs_only3CT	NoPrepr	SVD	1907	NCT-NT4_D_and_T200	F	NCT
Drug	D_and_T200_NCT	NCT	Cell_line.NT4_D_and_T200	Plate.99	WBP2	-2	-0.414184437536121	pearson	1	Ttest_pvalue	Coefficient_of_eigenassay	SVD_pCMs_only3CT	NoPrepr	SVD	5084	NCT-NT4_D_and_T200	F	NCT
Drug	D_and_T200_NCT	NCT	Cell_line.NT4_D_and_T200	Plate.99	WBP4	-2	2.66873911788971	pearson	1	Ttest_pvalue	Coefficient_of_eigenassay	SVD_pCMs_only3CT	NoPrepr	SVD	600	NCT-NT4_D_and_T200	F	NCT
Drug	D_and_T200_NCT	NCT	Cell_line.NT4_D_and_T200	Plate.99	WDCP	-2	-0.611309146448886	pearson	1	Ttest_pvalue	Coefficient_of_eigenassay	SVD_pCMs_only3CT	NoPrepr	SVD	3843	NCT-NT4_D_and_T200	F	NCT
Drug	D_and_T200_NCT	NCT	Cell_line.NT4_D_and_T200	Plate.99	WDFY1	-2	-0.083805312316634	pearson	1	Ttest_pvalue	Coefficient_of_eigenassay	SVD_pCMs_only3CT	NoPrepr	SVD	9761	NCT-NT4_D_and_T200	F	NCT
Drug	D_and_T200_NCT	NCT	Cell_line.NT4_D_and_T200	Plate.99	WDFY2	-2	0.145383967159087	pearson	1	Ttest_pvalue	Coefficient_of_eigenassay	SVD_pCMs_only3CT	NoPrepr	SVD	8580	NCT-NT4_D_and_T200	F	NCT
Drug	D_and_T200_NCT	NCT	Cell_line.NT4_D_and_T200	Plate.99	WDFY3	-2	2.4829360495618	pearson	1	Ttest_pvalue	Coefficient_of_eigenassay	SVD_pCMs_only3CT	NoPrepr	SVD	708	NCT-NT4_D_and_T200	F	NCT
Drug	D_and_T200_NCT	NCT	Cell_line.NT4_D_and_T200	Plate.99	WDHD1	-2	-0.0985033708922808	pearson	1	Ttest_pvalue	Coefficient_of_eigenassay	SVD_pCMs_only3CT	NoPrepr	SVD	9467	NCT-NT4_D_and_T200	F	NCT
Drug	D_and_T200_NCT	NCT	Cell_line.NT4_D_and_T200	Plate.99	WDPCP	-2	0.245877103398575	pearson	1	Ttest_pvalue	Coefficient_of_eigenassay	SVD_pCMs_only3CT	NoPrepr	SVD	6928	NCT-NT4_D_and_T200	F	NCT
Drug	D_and_T200_NCT	NCT	Cell_line.NT4_D_and_T200	Plate.99	WDR1	-2	0.830022263839874	pearson	1	Ttest_pvalue	Coefficient_of_eigenassay	SVD_pCMs_only3CT	NoPrepr	SVD	3010	NCT-NT4_D_and_T200	F	NCT
Drug	D_and_T200_NCT	NCT	Cell_line.NT4_D_and_T200	Plate.99	WDR11	-2	-0.196013963254292	pearson	1	Ttest_pvalue	Coefficient_of_eigenassay	SVD_pCMs_only3CT	NoPrepr	SVD	7682	NCT-NT4_D_and_T200	F	NCT
Drug	D_and_T200_NCT	NCT	Cell_line.NT4_D_and_T200	Plate.99	WDR12	-2	0.495378151735218	pearson	1	Ttest_pvalue	Coefficient_of_eigenassay	SVD_pCMs_only3CT	NoPrepr	SVD	4464	NCT-NT4_D_and_T200	F	NCT
Drug	D_and_T200_NCT	NCT	Cell_line.NT4_D_and_T200	Plate.99	WDR13	-2	-0.533501431876881	pearson	1	Ttest_pvalue	Coefficient_of_eigenassay	SVD_pCMs_only3CT	NoPrepr	SVD	4252	NCT-NT4_D_and_T200	F	NCT
Drug	D_and_T200_NCT	NCT	Cell_line.NT4_D_and_T200	Plate.99	WDR17	-2	0	pearson	1	Ttest_pvalue	Coefficient_of_eigenassay	SVD_pCMs_only3CT	NoPrepr	SVD	13473.5	NCT-NT4_D_and_T200	F	NCT
Drug	D_and_T200_NCT	NCT	Cell_line.NT4_D_and_T200	Plate.99	WDR18	-2	-1.03548930264778	pearson	1	Ttest_pvalue	Coefficient_of_eigenassay	SVD_pCMs_only3CT	NoPrepr	SVD	2476	NCT-NT4_D_and_T200	F	NCT
Drug	D_and_T200_NCT	NCT	Cell_line.NT4_D_and_T200	Plate.99	WDR19	-2	-0.42242337944202	pearson	1	Ttest_pvalue	Coefficient_of_eigenassay	SVD_pCMs_only3CT	NoPrepr	SVD	5014	NCT-NT4_D_and_T200	F	NCT
Drug	D_and_T200_NCT	NCT	Cell_line.NT4_D_and_T200	Plate.99	WDR20	-2	0.303092731397349	pearson	1	Ttest_pvalue	Coefficient_of_eigenassay	SVD_pCMs_only3CT	NoPrepr	SVD	6160	NCT-NT4_D_and_T200	F	NCT
Drug	D_and_T200_NCT	NCT	Cell_line.NT4_D_and_T200	Plate.99	WDR24	-2	-0.182908332985198	pearson	1	Ttest_pvalue	Coefficient_of_eigenassay	SVD_pCMs_only3CT	NoPrepr	SVD	7893	NCT-NT4_D_and_T200	F	NCT
Drug	D_and_T200_NCT	NCT	Cell_line.NT4_D_and_T200	Plate.99	WDR25	-2	-0.160291435704077	pearson	1	Ttest_pvalue	Coefficient_of_eigenassay	SVD_pCMs_only3CT	NoPrepr	SVD	8313	NCT-NT4_D_and_T200	F	NCT
Drug	D_and_T200_NCT	NCT	Cell_line.NT4_D_and_T200	Plate.99	WDR26	-2	1.71314739627505	pearson	1	Ttest_pvalue	Coefficient_of_eigenassay	SVD_pCMs_only3CT	NoPrepr	SVD	1409	NCT-NT4_D_and_T200	F	NCT
Drug	D_and_T200_NCT	NCT	Cell_line.NT4_D_and_T200	Plate.99	WDR27	-2	-0.0544582893675943	pearson	1	Ttest_pvalue	Coefficient_of_eigenassay	SVD_pCMs_only3CT	NoPrepr	SVD	10434	NCT-NT4_D_and_T200	F	NCT
Drug	D_and_T200_NCT	NCT	Cell_line.NT4_D_and_T200	Plate.99	WDR3	-2	0	pearson	1	Ttest_pvalue	Coefficient_of_eigenassay	SVD_pCMs_only3CT	NoPrepr	SVD	13473.5	NCT-NT4_D_and_T200	F	NCT
Drug	D_and_T200_NCT	NCT	Cell_line.NT4_D_and_T200	Plate.99	WDR31	-2	0.0691767658757847	pearson	1	Ttest_pvalue	Coefficient_of_eigenassay	SVD_pCMs_only3CT	NoPrepr	SVD	10076	NCT-NT4_D_and_T200	F	NCT
Drug	D_and_T200_NCT	NCT	Cell_line.NT4_D_and_T200	Plate.99	WDR33	-2	0.125592807985834	pearson	1	Ttest_pvalue	Coefficient_of_eigenassay	SVD_pCMs_only3CT	NoPrepr	SVD	8953	NCT-NT4_D_and_T200	F	NCT
Drug	D_and_T200_NCT	NCT	Cell_line.NT4_D_and_T200	Plate.99	WDR34	-2	-1.05635174720602	pearson	1	Ttest_pvalue	Coefficient_of_eigenassay	SVD_pCMs_only3CT	NoPrepr	SVD	2428	NCT-NT4_D_and_T200	F	NCT
Drug	D_and_T200_NCT	NCT	Cell_line.NT4_D_and_T200	Plate.99	WDR35	-2	0.442390623445926	pearson	1	Ttest_pvalue	Coefficient_of_eigenassay	SVD_pCMs_only3CT	NoPrepr	SVD	4845	NCT-NT4_D_and_T200	F	NCT
Drug	D_and_T200_NCT	NCT	Cell_line.NT4_D_and_T200	Plate.99	WDR36	-2	-0.200145743139311	pearson	1	Ttest_pvalue	Coefficient_of_eigenassay	SVD_pCMs_only3CT	NoPrepr	SVD	7606	NCT-NT4_D_and_T200	F	NCT
Drug	D_and_T200_NCT	NCT	Cell_line.NT4_D_and_T200	Plate.99	WDR37	-2	0.355111612485613	pearson	1	Ttest_pvalue	Coefficient_of_eigenassay	SVD_pCMs_only3CT	NoPrepr	SVD	5587	NCT-NT4_D_and_T200	F	NCT
Drug	D_and_T200_NCT	NCT	Cell_line.NT4_D_and_T200	Plate.99	WDR38	-2	0	pearson	1	Ttest_pvalue	Coefficient_of_eigenassay	SVD_pCMs_only3CT	NoPrepr	SVD	13473.5	NCT-NT4_D_and_T200	F	NCT
Drug	D_and_T200_NCT	NCT	Cell_line.NT4_D_and_T200	Plate.99	WDR4	-2	-0.261525718450121	pearson	1	Ttest_pvalue	Coefficient_of_eigenassay	SVD_pCMs_only3CT	NoPrepr	SVD	6710	NCT-NT4_D_and_T200	F	NCT
Drug	D_and_T200_NCT	NCT	Cell_line.NT4_D_and_T200	Plate.99	WDR41	-2	0.0179668401325463	pearson	1	Ttest_pvalue	Coefficient_of_eigenassay	SVD_pCMs_only3CT	NoPrepr	SVD	11339	NCT-NT4_D_and_T200	F	NCT
Drug	D_and_T200_NCT	NCT	Cell_line.NT4_D_and_T200	Plate.99	WDR43	-2	0.0745905240494974	pearson	1	Ttest_pvalue	Coefficient_of_eigenassay	SVD_pCMs_only3CT	NoPrepr	SVD	9960	NCT-NT4_D_and_T200	F	NCT
Drug	D_and_T200_NCT	NCT	Cell_line.NT4_D_and_T200	Plate.99	WDR44	-2	0.102086455615748	pearson	1	Ttest_pvalue	Coefficient_of_eigenassay	SVD_pCMs_only3CT	NoPrepr	SVD	9390	NCT-NT4_D_and_T200	F	NCT
Drug	D_and_T200_NCT	NCT	Cell_line.NT4_D_and_T200	Plate.99	WDR45	-2	-0.661536986000143	pearson	1	Ttest_pvalue	Coefficient_of_eigenassay	SVD_pCMs_only3CT	NoPrepr	SVD	3619	NCT-NT4_D_and_T200	F	NCT
Drug	D_and_T200_NCT	NCT	Cell_line.NT4_D_and_T200	Plate.99	WDR45B	-2	0.0354036395768306	pearson	1	Ttest_pvalue	Coefficient_of_eigenassay	SVD_pCMs_only3CT	NoPrepr	SVD	10919	NCT-NT4_D_and_T200	F	NCT
Drug	D_and_T200_NCT	NCT	Cell_line.NT4_D_and_T200	Plate.99	WDR47	-2	0.793903887277144	pearson	1	Ttest_pvalue	Coefficient_of_eigenassay	SVD_pCMs_only3CT	NoPrepr	SVD	3125	NCT-NT4_D_and_T200	F	NCT
Drug	D_and_T200_NCT	NCT	Cell_line.NT4_D_and_T200	Plate.99	WDR48	-2	-0.148971451074257	pearson	1	Ttest_pvalue	Coefficient_of_eigenassay	SVD_pCMs_only3CT	NoPrepr	SVD	8511	NCT-NT4_D_and_T200	F	NCT
Drug	D_and_T200_NCT	NCT	Cell_line.NT4_D_and_T200	Plate.99	WDR49	-2	0	pearson	1	Ttest_pvalue	Coefficient_of_eigenassay	SVD_pCMs_only3CT	NoPrepr	SVD	13473.5	NCT-NT4_D_and_T200	F	NCT
Drug	D_and_T200_NCT	NCT	Cell_line.NT4_D_and_T200	Plate.99	WDR5	-2	3.25378557514334	pearson	1	Ttest_pvalue	Coefficient_of_eigenassay	SVD_pCMs_only3CT	NoPrepr	SVD	328	NCT-NT4_D_and_T200	F	NCT
Drug	D_and_T200_NCT	NCT	Cell_line.NT4_D_and_T200	Plate.99	WDR53	-2	0.388279472229303	pearson	1	Ttest_pvalue	Coefficient_of_eigenassay	SVD_pCMs_only3CT	NoPrepr	SVD	5280	NCT-NT4_D_and_T200	F	NCT
Drug	D_and_T200_NCT	NCT	Cell_line.NT4_D_and_T200	Plate.99	WDR54	-2	-1.72731566574151	pearson	1	Ttest_pvalue	Coefficient_of_eigenassay	SVD_pCMs_only3CT	NoPrepr	SVD	1391	NCT-NT4_D_and_T200	F	NCT
Drug	D_and_T200_NCT	NCT	Cell_line.NT4_D_and_T200	Plate.99	WDR55	-2	-0.150423875488121	pearson	1	Ttest_pvalue	Coefficient_of_eigenassay	SVD_pCMs_only3CT	NoPrepr	SVD	8485	NCT-NT4_D_and_T200	F	NCT
Drug	D_and_T200_NCT	NCT	Cell_line.NT4_D_and_T200	Plate.99	WDR59	-2	-0.0177613871402662	pearson	1	Ttest_pvalue	Coefficient_of_eigenassay	SVD_pCMs_only3CT	NoPrepr	SVD	11342	NCT-NT4_D_and_T200	F	NCT
Drug	D_and_T200_NCT	NCT	Cell_line.NT4_D_and_T200	Plate.99	WDR5B	-2	0.0919201641440126	pearson	1	Ttest_pvalue	Coefficient_of_eigenassay	SVD_pCMs_only3CT	NoPrepr	SVD	9596	NCT-NT4_D_and_T200	F	NCT
Drug	D_and_T200_NCT	NCT	Cell_line.NT4_D_and_T200	Plate.99	WDR6	-2	-0.0142850392280227	pearson	1	Ttest_pvalue	Coefficient_of_eigenassay	SVD_pCMs_only3CT	NoPrepr	SVD	11425	NCT-NT4_D_and_T200	F	NCT
Drug	D_and_T200_NCT	NCT	Cell_line.NT4_D_and_T200	Plate.99	WDR60	-2	2.70672420345351	pearson	1	Ttest_pvalue	Coefficient_of_eigenassay	SVD_pCMs_only3CT	NoPrepr	SVD	583	NCT-NT4_D_and_T200	F	NCT
Drug	D_and_T200_NCT	NCT	Cell_line.NT4_D_and_T200	Plate.99	WDR61	-2	-0.0768773597796955	pearson	1	Ttest_pvalue	Coefficient_of_eigenassay	SVD_pCMs_only3CT	NoPrepr	SVD	9924	NCT-NT4_D_and_T200	F	NCT
Drug	D_and_T200_NCT	NCT	Cell_line.NT4_D_and_T200	Plate.99	WDR62	-2	0.206621954872771	pearson	1	Ttest_pvalue	Coefficient_of_eigenassay	SVD_pCMs_only3CT	NoPrepr	SVD	7507	NCT-NT4_D_and_T200	F	NCT
Drug	D_and_T200_NCT	NCT	Cell_line.NT4_D_and_T200	Plate.99	WDR63	-2	0	pearson	1	Ttest_pvalue	Coefficient_of_eigenassay	SVD_pCMs_only3CT	NoPrepr	SVD	13473.5	NCT-NT4_D_and_T200	F	NCT
Drug	D_and_T200_NCT	NCT	Cell_line.NT4_D_and_T200	Plate.99	WDR66	-2	-0.221732103264624	pearson	1	Ttest_pvalue	Coefficient_of_eigenassay	SVD_pCMs_only3CT	NoPrepr	SVD	7276	NCT-NT4_D_and_T200	F	NCT
Drug	D_and_T200_NCT	NCT	Cell_line.NT4_D_and_T200	Plate.99	WDR7	-2	-0.0785437987203779	pearson	1	Ttest_pvalue	Coefficient_of_eigenassay	SVD_pCMs_only3CT	NoPrepr	SVD	9873	NCT-NT4_D_and_T200	F	NCT
Drug	D_and_T200_NCT	NCT	Cell_line.NT4_D_and_T200	Plate.99	WDR70	-2	-0.326355957892969	pearson	1	Ttest_pvalue	Coefficient_of_eigenassay	SVD_pCMs_only3CT	NoPrepr	SVD	5865	NCT-NT4_D_and_T200	F	NCT
Drug	D_and_T200_NCT	NCT	Cell_line.NT4_D_and_T200	Plate.99	WDR72	-2	0	pearson	1	Ttest_pvalue	Coefficient_of_eigenassay	SVD_pCMs_only3CT	NoPrepr	SVD	13473.5	NCT-NT4_D_and_T200	F	NCT
Drug	D_and_T200_NCT	NCT	Cell_line.NT4_D_and_T200	Plate.99	WDR73	-2	0.235660494518341	pearson	1	Ttest_pvalue	Coefficient_of_eigenassay	SVD_pCMs_only3CT	NoPrepr	SVD	7070	NCT-NT4_D_and_T200	F	NCT
Drug	D_and_T200_NCT	NCT	Cell_line.NT4_D_and_T200	Plate.99	WDR74	-2	-0.612795542478768	pearson	1	Ttest_pvalue	Coefficient_of_eigenassay	SVD_pCMs_only3CT	NoPrepr	SVD	3837	NCT-NT4_D_and_T200	F	NCT
Drug	D_and_T200_NCT	NCT	Cell_line.NT4_D_and_T200	Plate.99	WDR75	-2	1.56181637799426	pearson	1	Ttest_pvalue	Coefficient_of_eigenassay	SVD_pCMs_only3CT	NoPrepr	SVD	1611	NCT-NT4_D_and_T200	F	NCT
Drug	D_and_T200_NCT	NCT	Cell_line.NT4_D_and_T200	Plate.99	WDR76	-2	0	pearson	1	Ttest_pvalue	Coefficient_of_eigenassay	SVD_pCMs_only3CT	NoPrepr	SVD	13473.5	NCT-NT4_D_and_T200	F	NCT
Drug	D_and_T200_NCT	NCT	Cell_line.NT4_D_and_T200	Plate.99	WDR77	-2	-0.705140592414205	pearson	1	Ttest_pvalue	Coefficient_of_eigenassay	SVD_pCMs_only3CT	NoPrepr	SVD	3459	NCT-NT4_D_and_T200	F	NCT
Drug	D_and_T200_NCT	NCT	Cell_line.NT4_D_and_T200	Plate.99	WDR78	-2	0	pearson	1	Ttest_pvalue	Coefficient_of_eigenassay	SVD_pCMs_only3CT	NoPrepr	SVD	13473.5	NCT-NT4_D_and_T200	F	NCT
Drug	D_and_T200_NCT	NCT	Cell_line.NT4_D_and_T200	Plate.99	WDR81	-2	-0.147040211790896	pearson	1	Ttest_pvalue	Coefficient_of_eigenassay	SVD_pCMs_only3CT	NoPrepr	SVD	8548	NCT-NT4_D_and_T200	F	NCT
Drug	D_and_T200_NCT	NCT	Cell_line.NT4_D_and_T200	Plate.99	WDR82	-2	2.41900041709978	pearson	1	Ttest_pvalue	Coefficient_of_eigenassay	SVD_pCMs_only3CT	NoPrepr	SVD	745	NCT-NT4_D_and_T200	F	NCT
Drug	D_and_T200_NCT	NCT	Cell_line.NT4_D_and_T200	Plate.99	WDR83	-2	-0.00231895077156861	pearson	1	Ttest_pvalue	Coefficient_of_eigenassay	SVD_pCMs_only3CT	NoPrepr	SVD	11586.5	NCT-NT4_D_and_T200	F	NCT
Drug	D_and_T200_NCT	NCT	Cell_line.NT4_D_and_T200	Plate.99	WDR83OS	-2	-1.307594830364	pearson	1	Ttest_pvalue	Coefficient_of_eigenassay	SVD_pCMs_only3CT	NoPrepr	SVD	1993	NCT-NT4_D_and_T200	F	NCT
Drug	D_and_T200_NCT	NCT	Cell_line.NT4_D_and_T200	Plate.99	WDR86	-2	3.50190736689277	pearson	1	Ttest_pvalue	Coefficient_of_eigenassay	SVD_pCMs_only3CT	NoPrepr	SVD	237	NCT-NT4_D_and_T200	F	NCT
Drug	D_and_T200_NCT	NCT	Cell_line.NT4_D_and_T200	Plate.99	WDR88	-2	-0.176317484188951	pearson	1	Ttest_pvalue	Coefficient_of_eigenassay	SVD_pCMs_only3CT	NoPrepr	SVD	8019	NCT-NT4_D_and_T200	F	NCT
Drug	D_and_T200_NCT	NCT	Cell_line.NT4_D_and_T200	Plate.99	WDR89	-2	-0.40377827605092	pearson	1	Ttest_pvalue	Coefficient_of_eigenassay	SVD_pCMs_only3CT	NoPrepr	SVD	5166	NCT-NT4_D_and_T200	F	NCT
Drug	D_and_T200_NCT	NCT	Cell_line.NT4_D_and_T200	Plate.99	WDR90	-2	0.27507667440601	pearson	1	Ttest_pvalue	Coefficient_of_eigenassay	SVD_pCMs_only3CT	NoPrepr	SVD	6528	NCT-NT4_D_and_T200	F	NCT
Drug	D_and_T200_NCT	NCT	Cell_line.NT4_D_and_T200	Plate.99	WDR91	-2	-0.144819496993576	pearson	1	Ttest_pvalue	Coefficient_of_eigenassay	SVD_pCMs_only3CT	NoPrepr	SVD	8600	NCT-NT4_D_and_T200	F	NCT
Drug	D_and_T200_NCT	NCT	Cell_line.NT4_D_and_T200	Plate.99	WDR92	-2	0.377638345056812	pearson	1	Ttest_pvalue	Coefficient_of_eigenassay	SVD_pCMs_only3CT	NoPrepr	SVD	5389	NCT-NT4_D_and_T200	F	NCT
Drug	D_and_T200_NCT	NCT	Cell_line.NT4_D_and_T200	Plate.99	WDR93	-2	0	pearson	1	Ttest_pvalue	Coefficient_of_eigenassay	SVD_pCMs_only3CT	NoPrepr	SVD	13473.5	NCT-NT4_D_and_T200	F	NCT
Drug	D_and_T200_NCT	NCT	Cell_line.NT4_D_and_T200	Plate.99	WDR97	-2	0	pearson	1	Ttest_pvalue	Coefficient_of_eigenassay	SVD_pCMs_only3CT	NoPrepr	SVD	13473.5	NCT-NT4_D_and_T200	F	NCT
Drug	D_and_T200_NCT	NCT	Cell_line.NT4_D_and_T200	Plate.99	WDSUB1	-2	3.31980898215392	pearson	1	Ttest_pvalue	Coefficient_of_eigenassay	SVD_pCMs_only3CT	NoPrepr	SVD	302	NCT-NT4_D_and_T200	F	NCT
Drug	D_and_T200_NCT	NCT	Cell_line.NT4_D_and_T200	Plate.99	WDTC1	-2	1.47501059147686	pearson	1	Ttest_pvalue	Coefficient_of_eigenassay	SVD_pCMs_only3CT	NoPrepr	SVD	1737	NCT-NT4_D_and_T200	F	NCT
Drug	D_and_T200_NCT	NCT	Cell_line.NT4_D_and_T200	Plate.99	WDYHV1	-2	-0.259304388792729	pearson	1	Ttest_pvalue	Coefficient_of_eigenassay	SVD_pCMs_only3CT	NoPrepr	SVD	6750	NCT-NT4_D_and_T200	F	NCT
Drug	D_and_T200_NCT	NCT	Cell_line.NT4_D_and_T200	Plate.99	WEE1	-2	-0.181076803476052	pearson	1	Ttest_pvalue	Coefficient_of_eigenassay	SVD_pCMs_only3CT	NoPrepr	SVD	7936	NCT-NT4_D_and_T200	F	NCT
Drug	D_and_T200_NCT	NCT	Cell_line.NT4_D_and_T200	Plate.99	WFDC1	-2	0	pearson	1	Ttest_pvalue	Coefficient_of_eigenassay	SVD_pCMs_only3CT	NoPrepr	SVD	13473.5	NCT-NT4_D_and_T200	F	NCT
Drug	D_and_T200_NCT	NCT	Cell_line.NT4_D_and_T200	Plate.99	WFDC2	-2	0	pearson	1	Ttest_pvalue	Coefficient_of_eigenassay	SVD_pCMs_only3CT	NoPrepr	SVD	13473.5	NCT-NT4_D_and_T200	F	NCT
Drug	D_and_T200_NCT	NCT	Cell_line.NT4_D_and_T200	Plate.99	WFDC3	-2	0	pearson	1	Ttest_pvalue	Coefficient_of_eigenassay	SVD_pCMs_only3CT	NoPrepr	SVD	13473.5	NCT-NT4_D_and_T200	F	NCT
Drug	D_and_T200_NCT	NCT	Cell_line.NT4_D_and_T200	Plate.99	WFIKKN1	-2	0	pearson	1	Ttest_pvalue	Coefficient_of_eigenassay	SVD_pCMs_only3CT	NoPrepr	SVD	13473.5	NCT-NT4_D_and_T200	F	NCT
Drug	D_and_T200_NCT	NCT	Cell_line.NT4_D_and_T200	Plate.99	WFIKKN2	-2	0	pearson	1	Ttest_pvalue	Coefficient_of_eigenassay	SVD_pCMs_only3CT	NoPrepr	SVD	13473.5	NCT-NT4_D_and_T200	F	NCT
Drug	D_and_T200_NCT	NCT	Cell_line.NT4_D_and_T200	Plate.99	WFS1	-2	0.0992635056076361	pearson	1	Ttest_pvalue	Coefficient_of_eigenassay	SVD_pCMs_only3CT	NoPrepr	SVD	9455	NCT-NT4_D_and_T200	F	NCT
Drug	D_and_T200_NCT	NCT	Cell_line.NT4_D_and_T200	Plate.99	WHAMM	-2	3.38477887550508	pearson	1	Ttest_pvalue	Coefficient_of_eigenassay	SVD_pCMs_only3CT	NoPrepr	SVD	273	NCT-NT4_D_and_T200	F	NCT
Drug	D_and_T200_NCT	NCT	Cell_line.NT4_D_and_T200	Plate.99	WHRN	-2	0.481007669240637	pearson	1	Ttest_pvalue	Coefficient_of_eigenassay	SVD_pCMs_only3CT	NoPrepr	SVD	4553	NCT-NT4_D_and_T200	F	NCT
Drug	D_and_T200_NCT	NCT	Cell_line.NT4_D_and_T200	Plate.99	WIF1	-2	0	pearson	1	Ttest_pvalue	Coefficient_of_eigenassay	SVD_pCMs_only3CT	NoPrepr	SVD	13473.5	NCT-NT4_D_and_T200	F	NCT
Drug	D_and_T200_NCT	NCT	Cell_line.NT4_D_and_T200	Plate.99	WIPF1	-2	0.0804693415158047	pearson	1	Ttest_pvalue	Coefficient_of_eigenassay	SVD_pCMs_only3CT	NoPrepr	SVD	9830	NCT-NT4_D_and_T200	F	NCT
Drug	D_and_T200_NCT	NCT	Cell_line.NT4_D_and_T200	Plate.99	WIPF2	-2	-0.221899224538944	pearson	1	Ttest_pvalue	Coefficient_of_eigenassay	SVD_pCMs_only3CT	NoPrepr	SVD	7272	NCT-NT4_D_and_T200	F	NCT
Drug	D_and_T200_NCT	NCT	Cell_line.NT4_D_and_T200	Plate.99	WIPF3	-2	-1.20760114184793	pearson	1	Ttest_pvalue	Coefficient_of_eigenassay	SVD_pCMs_only3CT	NoPrepr	SVD	2164	NCT-NT4_D_and_T200	F	NCT
Drug	D_and_T200_NCT	NCT	Cell_line.NT4_D_and_T200	Plate.99	WIPI1	-2	0.041842393290807	pearson	1	Ttest_pvalue	Coefficient_of_eigenassay	SVD_pCMs_only3CT	NoPrepr	SVD	10726	NCT-NT4_D_and_T200	F	NCT
Drug	D_and_T200_NCT	NCT	Cell_line.NT4_D_and_T200	Plate.99	WIPI2	-2	-0.0647419377726416	pearson	1	Ttest_pvalue	Coefficient_of_eigenassay	SVD_pCMs_only3CT	NoPrepr	SVD	10186	NCT-NT4_D_and_T200	F	NCT
Drug	D_and_T200_NCT	NCT	Cell_line.NT4_D_and_T200	Plate.99	WISP1	-2	0	pearson	1	Ttest_pvalue	Coefficient_of_eigenassay	SVD_pCMs_only3CT	NoPrepr	SVD	13473.5	NCT-NT4_D_and_T200	F	NCT
Drug	D_and_T200_NCT	NCT	Cell_line.NT4_D_and_T200	Plate.99	WIZ	-2	0.364914921435535	pearson	1	Ttest_pvalue	Coefficient_of_eigenassay	SVD_pCMs_only3CT	NoPrepr	SVD	5506	NCT-NT4_D_and_T200	F	NCT
Drug	D_and_T200_NCT	NCT	Cell_line.NT4_D_and_T200	Plate.99	WLS	-2	0.698339376279396	pearson	1	Ttest_pvalue	Coefficient_of_eigenassay	SVD_pCMs_only3CT	NoPrepr	SVD	3483	NCT-NT4_D_and_T200	F	NCT
Drug	D_and_T200_NCT	NCT	Cell_line.NT4_D_and_T200	Plate.99	WNK1	-2	1.21277883455287	pearson	1	Ttest_pvalue	Coefficient_of_eigenassay	SVD_pCMs_only3CT	NoPrepr	SVD	2158	NCT-NT4_D_and_T200	F	NCT
Drug	D_and_T200_NCT	NCT	Cell_line.NT4_D_and_T200	Plate.99	WNK2	-2	0.277678583828302	pearson	1	Ttest_pvalue	Coefficient_of_eigenassay	SVD_pCMs_only3CT	NoPrepr	SVD	6488	NCT-NT4_D_and_T200	F	NCT
Drug	D_and_T200_NCT	NCT	Cell_line.NT4_D_and_T200	Plate.99	WNK3	-2	-0.0726785893969144	pearson	1	Ttest_pvalue	Coefficient_of_eigenassay	SVD_pCMs_only3CT	NoPrepr	SVD	10004	NCT-NT4_D_and_T200	F	NCT
Drug	D_and_T200_NCT	NCT	Cell_line.NT4_D_and_T200	Plate.99	WNK4	-2	-0.27373257978303	pearson	1	Ttest_pvalue	Coefficient_of_eigenassay	SVD_pCMs_only3CT	NoPrepr	SVD	6543	NCT-NT4_D_and_T200	F	NCT
Drug	D_and_T200_NCT	NCT	Cell_line.NT4_D_and_T200	Plate.99	WNT1	-2	0	pearson	1	Ttest_pvalue	Coefficient_of_eigenassay	SVD_pCMs_only3CT	NoPrepr	SVD	13473.5	NCT-NT4_D_and_T200	F	NCT
Drug	D_and_T200_NCT	NCT	Cell_line.NT4_D_and_T200	Plate.99	WNT10B	-2	0	pearson	1	Ttest_pvalue	Coefficient_of_eigenassay	SVD_pCMs_only3CT	NoPrepr	SVD	13473.5	NCT-NT4_D_and_T200	F	NCT
Drug	D_and_T200_NCT	NCT	Cell_line.NT4_D_and_T200	Plate.99	WNT11	-2	-0.35820089991603	pearson	1	Ttest_pvalue	Coefficient_of_eigenassay	SVD_pCMs_only3CT	NoPrepr	SVD	5559	NCT-NT4_D_and_T200	F	NCT
Drug	D_and_T200_NCT	NCT	Cell_line.NT4_D_and_T200	Plate.99	WNT2	-2	0	pearson	1	Ttest_pvalue	Coefficient_of_eigenassay	SVD_pCMs_only3CT	NoPrepr	SVD	13473.5	NCT-NT4_D_and_T200	F	NCT
Drug	D_and_T200_NCT	NCT	Cell_line.NT4_D_and_T200	Plate.99	WNT2B	-2	0	pearson	1	Ttest_pvalue	Coefficient_of_eigenassay	SVD_pCMs_only3CT	NoPrepr	SVD	13473.5	NCT-NT4_D_and_T200	F	NCT
Drug	D_and_T200_NCT	NCT	Cell_line.NT4_D_and_T200	Plate.99	WNT3A	-2	0	pearson	1	Ttest_pvalue	Coefficient_of_eigenassay	SVD_pCMs_only3CT	NoPrepr	SVD	13473.5	NCT-NT4_D_and_T200	F	NCT
Drug	D_and_T200_NCT	NCT	Cell_line.NT4_D_and_T200	Plate.99	WNT4	-2	0	pearson	1	Ttest_pvalue	Coefficient_of_eigenassay	SVD_pCMs_only3CT	NoPrepr	SVD	13473.5	NCT-NT4_D_and_T200	F	NCT
Drug	D_and_T200_NCT	NCT	Cell_line.NT4_D_and_T200	Plate.99	WNT5A	-2	1.8147841596805	pearson	1	Ttest_pvalue	Coefficient_of_eigenassay	SVD_pCMs_only3CT	NoPrepr	SVD	1286	NCT-NT4_D_and_T200	F	NCT
Drug	D_and_T200_NCT	NCT	Cell_line.NT4_D_and_T200	Plate.99	WNT5B	-2	-0.11417402938221	pearson	1	Ttest_pvalue	Coefficient_of_eigenassay	SVD_pCMs_only3CT	NoPrepr	SVD	9174	NCT-NT4_D_and_T200	F	NCT
Drug	D_and_T200_NCT	NCT	Cell_line.NT4_D_and_T200	Plate.99	WNT7A	-2	0	pearson	1	Ttest_pvalue	Coefficient_of_eigenassay	SVD_pCMs_only3CT	NoPrepr	SVD	13473.5	NCT-NT4_D_and_T200	F	NCT
Drug	D_and_T200_NCT	NCT	Cell_line.NT4_D_and_T200	Plate.99	WNT7B	-2	0	pearson	1	Ttest_pvalue	Coefficient_of_eigenassay	SVD_pCMs_only3CT	NoPrepr	SVD	13473.5	NCT-NT4_D_and_T200	F	NCT
Drug	D_and_T200_NCT	NCT	Cell_line.NT4_D_and_T200	Plate.99	WNT8B	-2	0	pearson	1	Ttest_pvalue	Coefficient_of_eigenassay	SVD_pCMs_only3CT	NoPrepr	SVD	13473.5	NCT-NT4_D_and_T200	F	NCT
Drug	D_and_T200_NCT	NCT	Cell_line.NT4_D_and_T200	Plate.99	WNT9A	-2	0	pearson	1	Ttest_pvalue	Coefficient_of_eigenassay	SVD_pCMs_only3CT	NoPrepr	SVD	13473.5	NCT-NT4_D_and_T200	F	NCT
Drug	D_and_T200_NCT	NCT	Cell_line.NT4_D_and_T200	Plate.99	WRAP53	-2	-0.291251182300381	pearson	1	Ttest_pvalue	Coefficient_of_eigenassay	SVD_pCMs_only3CT	NoPrepr	SVD	6302	NCT-NT4_D_and_T200	F	NCT
Drug	D_and_T200_NCT	NCT	Cell_line.NT4_D_and_T200	Plate.99	WRAP73	-2	0.206974209681757	pearson	1	Ttest_pvalue	Coefficient_of_eigenassay	SVD_pCMs_only3CT	NoPrepr	SVD	7501	NCT-NT4_D_and_T200	F	NCT
Drug	D_and_T200_NCT	NCT	Cell_line.NT4_D_and_T200	Plate.99	WRB	-2	-0.112689750795758	pearson	1	Ttest_pvalue	Coefficient_of_eigenassay	SVD_pCMs_only3CT	NoPrepr	SVD	9211	NCT-NT4_D_and_T200	F	NCT
Drug	D_and_T200_NCT	NCT	Cell_line.NT4_D_and_T200	Plate.99	WRN	-2	3.92250669676719	pearson	1	Ttest_pvalue	Coefficient_of_eigenassay	SVD_pCMs_only3CT	NoPrepr	SVD	142	NCT-NT4_D_and_T200	F	NCT
Drug	D_and_T200_NCT	NCT	Cell_line.NT4_D_and_T200	Plate.99	WRNIP1	-2	-1.4151420869306	pearson	1	Ttest_pvalue	Coefficient_of_eigenassay	SVD_pCMs_only3CT	NoPrepr	SVD	1828	NCT-NT4_D_and_T200	F	NCT
Drug	D_and_T200_NCT	NCT	Cell_line.NT4_D_and_T200	Plate.99	WSB1	-2	-0.00116994392994758	pearson	1	Ttest_pvalue	Coefficient_of_eigenassay	SVD_pCMs_only3CT	NoPrepr	SVD	11610	NCT-NT4_D_and_T200	F	NCT
Drug	D_and_T200_NCT	NCT	Cell_line.NT4_D_and_T200	Plate.99	WSB2	-2	-0.0309171420419246	pearson	1	Ttest_pvalue	Coefficient_of_eigenassay	SVD_pCMs_only3CT	NoPrepr	SVD	11025	NCT-NT4_D_and_T200	F	NCT
Drug	D_and_T200_NCT	NCT	Cell_line.NT4_D_and_T200	Plate.99	WSCD1	-2	-0.0430920231272151	pearson	1	Ttest_pvalue	Coefficient_of_eigenassay	SVD_pCMs_only3CT	NoPrepr	SVD	10697	NCT-NT4_D_and_T200	F	NCT
Drug	D_and_T200_NCT	NCT	Cell_line.NT4_D_and_T200	Plate.99	WSCD2	-2	-0.461892925386594	pearson	1	Ttest_pvalue	Coefficient_of_eigenassay	SVD_pCMs_only3CT	NoPrepr	SVD	4706	NCT-NT4_D_and_T200	F	NCT
Drug	D_and_T200_NCT	NCT	Cell_line.NT4_D_and_T200	Plate.99	WT1	-2	0.327952508489129	pearson	1	Ttest_pvalue	Coefficient_of_eigenassay	SVD_pCMs_only3CT	NoPrepr	SVD	5846	NCT-NT4_D_and_T200	F	NCT
Drug	D_and_T200_NCT	NCT	Cell_line.NT4_D_and_T200	Plate.99	WTAP	-2	0.78064578844244	pearson	1	Ttest_pvalue	Coefficient_of_eigenassay	SVD_pCMs_only3CT	NoPrepr	SVD	3181	NCT-NT4_D_and_T200	F	NCT
Drug	D_and_T200_NCT	NCT	Cell_line.NT4_D_and_T200	Plate.99	WTIP	-2	0	pearson	1	Ttest_pvalue	Coefficient_of_eigenassay	SVD_pCMs_only3CT	NoPrepr	SVD	13473.5	NCT-NT4_D_and_T200	F	NCT
Drug	D_and_T200_NCT	NCT	Cell_line.NT4_D_and_T200	Plate.99	WWC1	-2	0.568148233600598	pearson	1	Ttest_pvalue	Coefficient_of_eigenassay	SVD_pCMs_only3CT	NoPrepr	SVD	4059	NCT-NT4_D_and_T200	F	NCT
Drug	D_and_T200_NCT	NCT	Cell_line.NT4_D_and_T200	Plate.99	WWC2	-2	-0.168356791814927	pearson	1	Ttest_pvalue	Coefficient_of_eigenassay	SVD_pCMs_only3CT	NoPrepr	SVD	8157	NCT-NT4_D_and_T200	F	NCT
Drug	D_and_T200_NCT	NCT	Cell_line.NT4_D_and_T200	Plate.99	WWC3	-2	0.372277624772984	pearson	1	Ttest_pvalue	Coefficient_of_eigenassay	SVD_pCMs_only3CT	NoPrepr	SVD	5438	NCT-NT4_D_and_T200	F	NCT
Drug	D_and_T200_NCT	NCT	Cell_line.NT4_D_and_T200	Plate.99	WWOX	-2	-0.0465130194019633	pearson	1	Ttest_pvalue	Coefficient_of_eigenassay	SVD_pCMs_only3CT	NoPrepr	SVD	10603	NCT-NT4_D_and_T200	F	NCT
Drug	D_and_T200_NCT	NCT	Cell_line.NT4_D_and_T200	Plate.99	WWP1	-2	0.35686094553518	pearson	1	Ttest_pvalue	Coefficient_of_eigenassay	SVD_pCMs_only3CT	NoPrepr	SVD	5570	NCT-NT4_D_and_T200	F	NCT
Drug	D_and_T200_NCT	NCT	Cell_line.NT4_D_and_T200	Plate.99	WWP2	-2	3.64398234384527	pearson	1	Ttest_pvalue	Coefficient_of_eigenassay	SVD_pCMs_only3CT	NoPrepr	SVD	197	NCT-NT4_D_and_T200	F	NCT
Drug	D_and_T200_NCT	NCT	Cell_line.NT4_D_and_T200	Plate.99	WWTR1	-2	-0.0484294821283255	pearson	1	Ttest_pvalue	Coefficient_of_eigenassay	SVD_pCMs_only3CT	NoPrepr	SVD	10560	NCT-NT4_D_and_T200	F	NCT
Drug	D_and_T200_NCT	NCT	Cell_line.NT4_D_and_T200	Plate.99	XAB2	-2	-1.42560938789605	pearson	1	Ttest_pvalue	Coefficient_of_eigenassay	SVD_pCMs_only3CT	NoPrepr	SVD	1810	NCT-NT4_D_and_T200	F	NCT
Drug	D_and_T200_NCT	NCT	Cell_line.NT4_D_and_T200	Plate.99	XAF1	-2	0	pearson	1	Ttest_pvalue	Coefficient_of_eigenassay	SVD_pCMs_only3CT	NoPrepr	SVD	13473.5	NCT-NT4_D_and_T200	F	NCT
Drug	D_and_T200_NCT	NCT	Cell_line.NT4_D_and_T200	Plate.99	XBP1	-2	-0.250456358973581	pearson	1	Ttest_pvalue	Coefficient_of_eigenassay	SVD_pCMs_only3CT	NoPrepr	SVD	6867	NCT-NT4_D_and_T200	F	NCT
Drug	D_and_T200_NCT	NCT	Cell_line.NT4_D_and_T200	Plate.99	XCL1	-2	-0.396427544031426	pearson	1	Ttest_pvalue	Coefficient_of_eigenassay	SVD_pCMs_only3CT	NoPrepr	SVD	5217	NCT-NT4_D_and_T200	F	NCT
Drug	D_and_T200_NCT	NCT	Cell_line.NT4_D_and_T200	Plate.99	XDH	-2	0	pearson	1	Ttest_pvalue	Coefficient_of_eigenassay	SVD_pCMs_only3CT	NoPrepr	SVD	13473.5	NCT-NT4_D_and_T200	F	NCT
Drug	D_and_T200_NCT	NCT	Cell_line.NT4_D_and_T200	Plate.99	XIAP	-2	3.43211538434496	pearson	1	Ttest_pvalue	Coefficient_of_eigenassay	SVD_pCMs_only3CT	NoPrepr	SVD	256	NCT-NT4_D_and_T200	F	NCT
Drug	D_and_T200_NCT	NCT	Cell_line.NT4_D_and_T200	Plate.99	XIRP1	-2	-0.0391908145758499	pearson	1	Ttest_pvalue	Coefficient_of_eigenassay	SVD_pCMs_only3CT	NoPrepr	SVD	10810	NCT-NT4_D_and_T200	F	NCT
Drug	D_and_T200_NCT	NCT	Cell_line.NT4_D_and_T200	Plate.99	XIRP2	-2	0.219057031348656	pearson	1	Ttest_pvalue	Coefficient_of_eigenassay	SVD_pCMs_only3CT	NoPrepr	SVD	7325	NCT-NT4_D_and_T200	F	NCT
Drug	D_and_T200_NCT	NCT	Cell_line.NT4_D_and_T200	Plate.99	XK	-2	0	pearson	1	Ttest_pvalue	Coefficient_of_eigenassay	SVD_pCMs_only3CT	NoPrepr	SVD	13473.5	NCT-NT4_D_and_T200	F	NCT
Drug	D_and_T200_NCT	NCT	Cell_line.NT4_D_and_T200	Plate.99	XKR4	-2	0	pearson	1	Ttest_pvalue	Coefficient_of_eigenassay	SVD_pCMs_only3CT	NoPrepr	SVD	13473.5	NCT-NT4_D_and_T200	F	NCT
Drug	D_and_T200_NCT	NCT	Cell_line.NT4_D_and_T200	Plate.99	XKR5	-2	0	pearson	1	Ttest_pvalue	Coefficient_of_eigenassay	SVD_pCMs_only3CT	NoPrepr	SVD	13473.5	NCT-NT4_D_and_T200	F	NCT
Drug	D_and_T200_NCT	NCT	Cell_line.NT4_D_and_T200	Plate.99	XKR6	-2	-0.170719015729764	pearson	1	Ttest_pvalue	Coefficient_of_eigenassay	SVD_pCMs_only3CT	NoPrepr	SVD	8113	NCT-NT4_D_and_T200	F	NCT
Drug	D_and_T200_NCT	NCT	Cell_line.NT4_D_and_T200	Plate.99	XKR7	-2	0	pearson	1	Ttest_pvalue	Coefficient_of_eigenassay	SVD_pCMs_only3CT	NoPrepr	SVD	13473.5	NCT-NT4_D_and_T200	F	NCT
Drug	D_and_T200_NCT	NCT	Cell_line.NT4_D_and_T200	Plate.99	XKR8	-2	0	pearson	1	Ttest_pvalue	Coefficient_of_eigenassay	SVD_pCMs_only3CT	NoPrepr	SVD	13473.5	NCT-NT4_D_and_T200	F	NCT
Drug	D_and_T200_NCT	NCT	Cell_line.NT4_D_and_T200	Plate.99	XKR9	-2	0	pearson	1	Ttest_pvalue	Coefficient_of_eigenassay	SVD_pCMs_only3CT	NoPrepr	SVD	13473.5	NCT-NT4_D_and_T200	F	NCT
Drug	D_and_T200_NCT	NCT	Cell_line.NT4_D_and_T200	Plate.99	XKRX	-2	0	pearson	1	Ttest_pvalue	Coefficient_of_eigenassay	SVD_pCMs_only3CT	NoPrepr	SVD	13473.5	NCT-NT4_D_and_T200	F	NCT
Drug	D_and_T200_NCT	NCT	Cell_line.NT4_D_and_T200	Plate.99	XPA	-2	-0.0612210576840194	pearson	1	Ttest_pvalue	Coefficient_of_eigenassay	SVD_pCMs_only3CT	NoPrepr	SVD	10280	NCT-NT4_D_and_T200	F	NCT
Drug	D_and_T200_NCT	NCT	Cell_line.NT4_D_and_T200	Plate.99	XPC	-2	0.209675825462426	pearson	1	Ttest_pvalue	Coefficient_of_eigenassay	SVD_pCMs_only3CT	NoPrepr	SVD	7459	NCT-NT4_D_and_T200	F	NCT
Drug	D_and_T200_NCT	NCT	Cell_line.NT4_D_and_T200	Plate.99	XPNPEP1	-2	-0.0549947690502268	pearson	1	Ttest_pvalue	Coefficient_of_eigenassay	SVD_pCMs_only3CT	NoPrepr	SVD	10419	NCT-NT4_D_and_T200	F	NCT
Drug	D_and_T200_NCT	NCT	Cell_line.NT4_D_and_T200	Plate.99	XPNPEP3	-2	-0.158304463416962	pearson	1	Ttest_pvalue	Coefficient_of_eigenassay	SVD_pCMs_only3CT	NoPrepr	SVD	8353	NCT-NT4_D_and_T200	F	NCT
Drug	D_and_T200_NCT	NCT	Cell_line.NT4_D_and_T200	Plate.99	XPO1	-2	-0.382322154784072	pearson	1	Ttest_pvalue	Coefficient_of_eigenassay	SVD_pCMs_only3CT	NoPrepr	SVD	5345	NCT-NT4_D_and_T200	F	NCT
Drug	D_and_T200_NCT	NCT	Cell_line.NT4_D_and_T200	Plate.99	XPO4	-2	1.88637789440482	pearson	1	Ttest_pvalue	Coefficient_of_eigenassay	SVD_pCMs_only3CT	NoPrepr	SVD	1201	NCT-NT4_D_and_T200	F	NCT
Drug	D_and_T200_NCT	NCT	Cell_line.NT4_D_and_T200	Plate.99	XPO5	-2	-0.0460629642616804	pearson	1	Ttest_pvalue	Coefficient_of_eigenassay	SVD_pCMs_only3CT	NoPrepr	SVD	10619	NCT-NT4_D_and_T200	F	NCT
Drug	D_and_T200_NCT	NCT	Cell_line.NT4_D_and_T200	Plate.99	XPO6	-2	-0.552967839053417	pearson	1	Ttest_pvalue	Coefficient_of_eigenassay	SVD_pCMs_only3CT	NoPrepr	SVD	4141	NCT-NT4_D_and_T200	F	NCT
Drug	D_and_T200_NCT	NCT	Cell_line.NT4_D_and_T200	Plate.99	XPO7	-2	-0.153524081688925	pearson	1	Ttest_pvalue	Coefficient_of_eigenassay	SVD_pCMs_only3CT	NoPrepr	SVD	8421	NCT-NT4_D_and_T200	F	NCT
Drug	D_and_T200_NCT	NCT	Cell_line.NT4_D_and_T200	Plate.99	XPOT	-2	0.307983656187727	pearson	1	Ttest_pvalue	Coefficient_of_eigenassay	SVD_pCMs_only3CT	NoPrepr	SVD	6091	NCT-NT4_D_and_T200	F	NCT
Drug	D_and_T200_NCT	NCT	Cell_line.NT4_D_and_T200	Plate.99	XPR1	-2	0.181716682634317	pearson	1	Ttest_pvalue	Coefficient_of_eigenassay	SVD_pCMs_only3CT	NoPrepr	SVD	7913	NCT-NT4_D_and_T200	F	NCT
Drug	D_and_T200_NCT	NCT	Cell_line.NT4_D_and_T200	Plate.99	XRCC1	-2	0.171939305509767	pearson	1	Ttest_pvalue	Coefficient_of_eigenassay	SVD_pCMs_only3CT	NoPrepr	SVD	8084	NCT-NT4_D_and_T200	F	NCT
Drug	D_and_T200_NCT	NCT	Cell_line.NT4_D_and_T200	Plate.99	XRCC2	-2	0	pearson	1	Ttest_pvalue	Coefficient_of_eigenassay	SVD_pCMs_only3CT	NoPrepr	SVD	13473.5	NCT-NT4_D_and_T200	F	NCT
Drug	D_and_T200_NCT	NCT	Cell_line.NT4_D_and_T200	Plate.99	XRCC3	-2	0.639398564637387	pearson	1	Ttest_pvalue	Coefficient_of_eigenassay	SVD_pCMs_only3CT	NoPrepr	SVD	3726	NCT-NT4_D_and_T200	F	NCT
Drug	D_and_T200_NCT	NCT	Cell_line.NT4_D_and_T200	Plate.99	XRCC4	-2	-0.00213509805295294	pearson	1	Ttest_pvalue	Coefficient_of_eigenassay	SVD_pCMs_only3CT	NoPrepr	SVD	11592	NCT-NT4_D_and_T200	F	NCT
Drug	D_and_T200_NCT	NCT	Cell_line.NT4_D_and_T200	Plate.99	XRCC5	-2	1.36308713520884	pearson	1	Ttest_pvalue	Coefficient_of_eigenassay	SVD_pCMs_only3CT	NoPrepr	SVD	1904	NCT-NT4_D_and_T200	F	NCT
Drug	D_and_T200_NCT	NCT	Cell_line.NT4_D_and_T200	Plate.99	XRCC6	-2	-0.221822424554904	pearson	1	Ttest_pvalue	Coefficient_of_eigenassay	SVD_pCMs_only3CT	NoPrepr	SVD	7273	NCT-NT4_D_and_T200	F	NCT
Drug	D_and_T200_NCT	NCT	Cell_line.NT4_D_and_T200	Plate.99	XRN1	-2	0.281088593921118	pearson	1	Ttest_pvalue	Coefficient_of_eigenassay	SVD_pCMs_only3CT	NoPrepr	SVD	6435	NCT-NT4_D_and_T200	F	NCT
Drug	D_and_T200_NCT	NCT	Cell_line.NT4_D_and_T200	Plate.99	XRN2	-2	2.28519763795049	pearson	1	Ttest_pvalue	Coefficient_of_eigenassay	SVD_pCMs_only3CT	NoPrepr	SVD	832	NCT-NT4_D_and_T200	F	NCT
Drug	D_and_T200_NCT	NCT	Cell_line.NT4_D_and_T200	Plate.99	XRRA1	-2	0	pearson	1	Ttest_pvalue	Coefficient_of_eigenassay	SVD_pCMs_only3CT	NoPrepr	SVD	13473.5	NCT-NT4_D_and_T200	F	NCT
Drug	D_and_T200_NCT	NCT	Cell_line.NT4_D_and_T200	Plate.99	XXYLT1	-2	0.192733316509165	pearson	1	Ttest_pvalue	Coefficient_of_eigenassay	SVD_pCMs_only3CT	NoPrepr	SVD	7729	NCT-NT4_D_and_T200	F	NCT
Drug	D_and_T200_NCT	NCT	Cell_line.NT4_D_and_T200	Plate.99	XYLB	-2	0	pearson	1	Ttest_pvalue	Coefficient_of_eigenassay	SVD_pCMs_only3CT	NoPrepr	SVD	13473.5	NCT-NT4_D_and_T200	F	NCT
Drug	D_and_T200_NCT	NCT	Cell_line.NT4_D_and_T200	Plate.99	XYLT1	-2	0.0928685440675598	pearson	1	Ttest_pvalue	Coefficient_of_eigenassay	SVD_pCMs_only3CT	NoPrepr	SVD	9577	NCT-NT4_D_and_T200	F	NCT
Drug	D_and_T200_NCT	NCT	Cell_line.NT4_D_and_T200	Plate.99	XYLT2	-2	-0.221627990919743	pearson	1	Ttest_pvalue	Coefficient_of_eigenassay	SVD_pCMs_only3CT	NoPrepr	SVD	7279	NCT-NT4_D_and_T200	F	NCT
Drug	D_and_T200_NCT	NCT	Cell_line.NT4_D_and_T200	Plate.99	YAE1	-2	0.347434067828222	pearson	1	Ttest_pvalue	Coefficient_of_eigenassay	SVD_pCMs_only3CT	NoPrepr	SVD	5664	NCT-NT4_D_and_T200	F	NCT
Drug	D_and_T200_NCT	NCT	Cell_line.NT4_D_and_T200	Plate.99	YAF2	-2	0.201287402787032	pearson	1	Ttest_pvalue	Coefficient_of_eigenassay	SVD_pCMs_only3CT	NoPrepr	SVD	7577	NCT-NT4_D_and_T200	F	NCT
Drug	D_and_T200_NCT	NCT	Cell_line.NT4_D_and_T200	Plate.99	YAP1	-2	1.96168465870862	pearson	1	Ttest_pvalue	Coefficient_of_eigenassay	SVD_pCMs_only3CT	NoPrepr	SVD	1116	NCT-NT4_D_and_T200	F	NCT
Drug	D_and_T200_NCT	NCT	Cell_line.NT4_D_and_T200	Plate.99	YARS	-2	2.31136804080303	pearson	1	Ttest_pvalue	Coefficient_of_eigenassay	SVD_pCMs_only3CT	NoPrepr	SVD	815	NCT-NT4_D_and_T200	F	NCT
Drug	D_and_T200_NCT	NCT	Cell_line.NT4_D_and_T200	Plate.99	YARS2	-2	-0.365276280937861	pearson	1	Ttest_pvalue	Coefficient_of_eigenassay	SVD_pCMs_only3CT	NoPrepr	SVD	5502	NCT-NT4_D_and_T200	F	NCT
Drug	D_and_T200_NCT	NCT	Cell_line.NT4_D_and_T200	Plate.99	YBEY	-2	-1.43922837798888	pearson	1	Ttest_pvalue	Coefficient_of_eigenassay	SVD_pCMs_only3CT	NoPrepr	SVD	1792	NCT-NT4_D_and_T200	F	NCT
Drug	D_and_T200_NCT	NCT	Cell_line.NT4_D_and_T200	Plate.99	YBX1	-2	1.12819279290222	pearson	1	Ttest_pvalue	Coefficient_of_eigenassay	SVD_pCMs_only3CT	NoPrepr	SVD	2291	NCT-NT4_D_and_T200	F	NCT
Drug	D_and_T200_NCT	NCT	Cell_line.NT4_D_and_T200	Plate.99	YBX2	-2	-0.244847699830001	pearson	1	Ttest_pvalue	Coefficient_of_eigenassay	SVD_pCMs_only3CT	NoPrepr	SVD	6943	NCT-NT4_D_and_T200	F	NCT
Drug	D_and_T200_NCT	NCT	Cell_line.NT4_D_and_T200	Plate.99	YBX3	-2	-0.0374617993196772	pearson	1	Ttest_pvalue	Coefficient_of_eigenassay	SVD_pCMs_only3CT	NoPrepr	SVD	10864	NCT-NT4_D_and_T200	F	NCT
Drug	D_and_T200_NCT	NCT	Cell_line.NT4_D_and_T200	Plate.99	YDJC	-2	-0.571699306879613	pearson	1	Ttest_pvalue	Coefficient_of_eigenassay	SVD_pCMs_only3CT	NoPrepr	SVD	4042	NCT-NT4_D_and_T200	F	NCT
Drug	D_and_T200_NCT	NCT	Cell_line.NT4_D_and_T200	Plate.99	YEATS2	-2	0.226076137041112	pearson	1	Ttest_pvalue	Coefficient_of_eigenassay	SVD_pCMs_only3CT	NoPrepr	SVD	7213	NCT-NT4_D_and_T200	F	NCT
Drug	D_and_T200_NCT	NCT	Cell_line.NT4_D_and_T200	Plate.99	YEATS4	-2	0.0506994226082521	pearson	1	Ttest_pvalue	Coefficient_of_eigenassay	SVD_pCMs_only3CT	NoPrepr	SVD	10507	NCT-NT4_D_and_T200	F	NCT
Drug	D_and_T200_NCT	NCT	Cell_line.NT4_D_and_T200	Plate.99	YES1	-2	-0.83765334445068	pearson	1	Ttest_pvalue	Coefficient_of_eigenassay	SVD_pCMs_only3CT	NoPrepr	SVD	2990	NCT-NT4_D_and_T200	F	NCT
Drug	D_and_T200_NCT	NCT	Cell_line.NT4_D_and_T200	Plate.99	YIF1A	-2	-1.23864367822424	pearson	1	Ttest_pvalue	Coefficient_of_eigenassay	SVD_pCMs_only3CT	NoPrepr	SVD	2102	NCT-NT4_D_and_T200	F	NCT
Drug	D_and_T200_NCT	NCT	Cell_line.NT4_D_and_T200	Plate.99	YIF1B	-2	-0.548360639221865	pearson	1	Ttest_pvalue	Coefficient_of_eigenassay	SVD_pCMs_only3CT	NoPrepr	SVD	4167	NCT-NT4_D_and_T200	F	NCT
Drug	D_and_T200_NCT	NCT	Cell_line.NT4_D_and_T200	Plate.99	YIPF1	-2	-0.25901569479846	pearson	1	Ttest_pvalue	Coefficient_of_eigenassay	SVD_pCMs_only3CT	NoPrepr	SVD	6759	NCT-NT4_D_and_T200	F	NCT
Drug	D_and_T200_NCT	NCT	Cell_line.NT4_D_and_T200	Plate.99	YIPF2	-2	0.227002969145124	pearson	1	Ttest_pvalue	Coefficient_of_eigenassay	SVD_pCMs_only3CT	NoPrepr	SVD	7195	NCT-NT4_D_and_T200	F	NCT
Drug	D_and_T200_NCT	NCT	Cell_line.NT4_D_and_T200	Plate.99	YIPF3	-2	2.93899248805794	pearson	1	Ttest_pvalue	Coefficient_of_eigenassay	SVD_pCMs_only3CT	NoPrepr	SVD	468	NCT-NT4_D_and_T200	F	NCT
Drug	D_and_T200_NCT	NCT	Cell_line.NT4_D_and_T200	Plate.99	YIPF4	-2	-0.1814181829723	pearson	1	Ttest_pvalue	Coefficient_of_eigenassay	SVD_pCMs_only3CT	NoPrepr	SVD	7927	NCT-NT4_D_and_T200	F	NCT
Drug	D_and_T200_NCT	NCT	Cell_line.NT4_D_and_T200	Plate.99	YIPF5	-2	-0.193678205066074	pearson	1	Ttest_pvalue	Coefficient_of_eigenassay	SVD_pCMs_only3CT	NoPrepr	SVD	7712	NCT-NT4_D_and_T200	F	NCT
Drug	D_and_T200_NCT	NCT	Cell_line.NT4_D_and_T200	Plate.99	YIPF6	-2	0.141474710709645	pearson	1	Ttest_pvalue	Coefficient_of_eigenassay	SVD_pCMs_only3CT	NoPrepr	SVD	8662	NCT-NT4_D_and_T200	F	NCT
Drug	D_and_T200_NCT	NCT	Cell_line.NT4_D_and_T200	Plate.99	YJEFN3	-2	0.334977403629679	pearson	1	Ttest_pvalue	Coefficient_of_eigenassay	SVD_pCMs_only3CT	NoPrepr	SVD	5773	NCT-NT4_D_and_T200	F	NCT
Drug	D_and_T200_NCT	NCT	Cell_line.NT4_D_and_T200	Plate.99	YJU2	-2	-0.284637165968721	pearson	1	Ttest_pvalue	Coefficient_of_eigenassay	SVD_pCMs_only3CT	NoPrepr	SVD	6389	NCT-NT4_D_and_T200	F	NCT
Drug	D_and_T200_NCT	NCT	Cell_line.NT4_D_and_T200	Plate.99	YKT6	-2	-0.0133640668727188	pearson	1	Ttest_pvalue	Coefficient_of_eigenassay	SVD_pCMs_only3CT	NoPrepr	SVD	11444	NCT-NT4_D_and_T200	F	NCT
Drug	D_and_T200_NCT	NCT	Cell_line.NT4_D_and_T200	Plate.99	YLPM1	-2	2.64026504132186	pearson	1	Ttest_pvalue	Coefficient_of_eigenassay	SVD_pCMs_only3CT	NoPrepr	SVD	622	NCT-NT4_D_and_T200	F	NCT
Drug	D_and_T200_NCT	NCT	Cell_line.NT4_D_and_T200	Plate.99	YME1L1	-2	0.310502228905223	pearson	1	Ttest_pvalue	Coefficient_of_eigenassay	SVD_pCMs_only3CT	NoPrepr	SVD	6056	NCT-NT4_D_and_T200	F	NCT
Drug	D_and_T200_NCT	NCT	Cell_line.NT4_D_and_T200	Plate.99	YOD1	-2	1.65076401354545	pearson	1	Ttest_pvalue	Coefficient_of_eigenassay	SVD_pCMs_only3CT	NoPrepr	SVD	1491	NCT-NT4_D_and_T200	F	NCT
Drug	D_and_T200_NCT	NCT	Cell_line.NT4_D_and_T200	Plate.99	YPEL1	-2	0.0776356658641089	pearson	1	Ttest_pvalue	Coefficient_of_eigenassay	SVD_pCMs_only3CT	NoPrepr	SVD	9901	NCT-NT4_D_and_T200	F	NCT
Drug	D_and_T200_NCT	NCT	Cell_line.NT4_D_and_T200	Plate.99	YPEL2	-2	-0.110335231549422	pearson	1	Ttest_pvalue	Coefficient_of_eigenassay	SVD_pCMs_only3CT	NoPrepr	SVD	9251	NCT-NT4_D_and_T200	F	NCT
Drug	D_and_T200_NCT	NCT	Cell_line.NT4_D_and_T200	Plate.99	YPEL3	-2	-0.0211735948577561	pearson	1	Ttest_pvalue	Coefficient_of_eigenassay	SVD_pCMs_only3CT	NoPrepr	SVD	11255	NCT-NT4_D_and_T200	F	NCT
Drug	D_and_T200_NCT	NCT	Cell_line.NT4_D_and_T200	Plate.99	YPEL4	-2	-0.445421501352306	pearson	1	Ttest_pvalue	Coefficient_of_eigenassay	SVD_pCMs_only3CT	NoPrepr	SVD	4815	NCT-NT4_D_and_T200	F	NCT
Drug	D_and_T200_NCT	NCT	Cell_line.NT4_D_and_T200	Plate.99	YPEL5	-2	-0.425328122150754	pearson	1	Ttest_pvalue	Coefficient_of_eigenassay	SVD_pCMs_only3CT	NoPrepr	SVD	4985	NCT-NT4_D_and_T200	F	NCT
Drug	D_and_T200_NCT	NCT	Cell_line.NT4_D_and_T200	Plate.99	YRDC	-2	0.307443484496998	pearson	1	Ttest_pvalue	Coefficient_of_eigenassay	SVD_pCMs_only3CT	NoPrepr	SVD	6101	NCT-NT4_D_and_T200	F	NCT
Drug	D_and_T200_NCT	NCT	Cell_line.NT4_D_and_T200	Plate.99	YTHDC1	-2	0	pearson	1	Ttest_pvalue	Coefficient_of_eigenassay	SVD_pCMs_only3CT	NoPrepr	SVD	13473.5	NCT-NT4_D_and_T200	F	NCT
Drug	D_and_T200_NCT	NCT	Cell_line.NT4_D_and_T200	Plate.99	YTHDC2	-2	0.0896290353484951	pearson	1	Ttest_pvalue	Coefficient_of_eigenassay	SVD_pCMs_only3CT	NoPrepr	SVD	9649	NCT-NT4_D_and_T200	F	NCT
Drug	D_and_T200_NCT	NCT	Cell_line.NT4_D_and_T200	Plate.99	YTHDF1	-2	0.284559133692541	pearson	1	Ttest_pvalue	Coefficient_of_eigenassay	SVD_pCMs_only3CT	NoPrepr	SVD	6394	NCT-NT4_D_and_T200	F	NCT
Drug	D_and_T200_NCT	NCT	Cell_line.NT4_D_and_T200	Plate.99	YTHDF2	-2	0.0211823803217142	pearson	1	Ttest_pvalue	Coefficient_of_eigenassay	SVD_pCMs_only3CT	NoPrepr	SVD	11252	NCT-NT4_D_and_T200	F	NCT
Drug	D_and_T200_NCT	NCT	Cell_line.NT4_D_and_T200	Plate.99	YTHDF3	-2	-0.0822729405111869	pearson	1	Ttest_pvalue	Coefficient_of_eigenassay	SVD_pCMs_only3CT	NoPrepr	SVD	9792	NCT-NT4_D_and_T200	F	NCT
Drug	D_and_T200_NCT	NCT	Cell_line.NT4_D_and_T200	Plate.99	YWHAB	-2	0.313785148994976	pearson	1	Ttest_pvalue	Coefficient_of_eigenassay	SVD_pCMs_only3CT	NoPrepr	SVD	6014	NCT-NT4_D_and_T200	F	NCT
Drug	D_and_T200_NCT	NCT	Cell_line.NT4_D_and_T200	Plate.99	YWHAG	-2	-0.0608714676146077	pearson	1	Ttest_pvalue	Coefficient_of_eigenassay	SVD_pCMs_only3CT	NoPrepr	SVD	10287	NCT-NT4_D_and_T200	F	NCT
Drug	D_and_T200_NCT	NCT	Cell_line.NT4_D_and_T200	Plate.99	YWHAH	-2	0.0495537644746991	pearson	1	Ttest_pvalue	Coefficient_of_eigenassay	SVD_pCMs_only3CT	NoPrepr	SVD	10535	NCT-NT4_D_and_T200	F	NCT
Drug	D_and_T200_NCT	NCT	Cell_line.NT4_D_and_T200	Plate.99	YWHAQ	-2	-0.415522121641658	pearson	1	Ttest_pvalue	Coefficient_of_eigenassay	SVD_pCMs_only3CT	NoPrepr	SVD	5074	NCT-NT4_D_and_T200	F	NCT
Drug	D_and_T200_NCT	NCT	Cell_line.NT4_D_and_T200	Plate.99	YWHAZ	-2	0.0192110696789622	pearson	1	Ttest_pvalue	Coefficient_of_eigenassay	SVD_pCMs_only3CT	NoPrepr	SVD	11307	NCT-NT4_D_and_T200	F	NCT
Drug	D_and_T200_NCT	NCT	Cell_line.NT4_D_and_T200	Plate.99	YY1	-2	0.176102221990582	pearson	1	Ttest_pvalue	Coefficient_of_eigenassay	SVD_pCMs_only3CT	NoPrepr	SVD	8022	NCT-NT4_D_and_T200	F	NCT
Drug	D_and_T200_NCT	NCT	Cell_line.NT4_D_and_T200	Plate.99	YY1AP1	-2	1.71941570258135	pearson	1	Ttest_pvalue	Coefficient_of_eigenassay	SVD_pCMs_only3CT	NoPrepr	SVD	1401	NCT-NT4_D_and_T200	F	NCT
Drug	D_and_T200_NCT	NCT	Cell_line.NT4_D_and_T200	Plate.99	YY2	-2	0.451183539818876	pearson	1	Ttest_pvalue	Coefficient_of_eigenassay	SVD_pCMs_only3CT	NoPrepr	SVD	4776	NCT-NT4_D_and_T200	F	NCT
Drug	D_and_T200_NCT	NCT	Cell_line.NT4_D_and_T200	Plate.99	ZADH2	-2	-0.226751404265286	pearson	1	Ttest_pvalue	Coefficient_of_eigenassay	SVD_pCMs_only3CT	NoPrepr	SVD	7199	NCT-NT4_D_and_T200	F	NCT
Drug	D_and_T200_NCT	NCT	Cell_line.NT4_D_and_T200	Plate.99	ZAP70	-2	0	pearson	1	Ttest_pvalue	Coefficient_of_eigenassay	SVD_pCMs_only3CT	NoPrepr	SVD	13473.5	NCT-NT4_D_and_T200	F	NCT
Drug	D_and_T200_NCT	NCT	Cell_line.NT4_D_and_T200	Plate.99	ZBBX	-2	0	pearson	1	Ttest_pvalue	Coefficient_of_eigenassay	SVD_pCMs_only3CT	NoPrepr	SVD	13473.5	NCT-NT4_D_and_T200	F	NCT
Drug	D_and_T200_NCT	NCT	Cell_line.NT4_D_and_T200	Plate.99	ZBED3	-2	0	pearson	1	Ttest_pvalue	Coefficient_of_eigenassay	SVD_pCMs_only3CT	NoPrepr	SVD	13473.5	NCT-NT4_D_and_T200	F	NCT
Drug	D_and_T200_NCT	NCT	Cell_line.NT4_D_and_T200	Plate.99	ZBED4	-2	0.790655844418608	pearson	1	Ttest_pvalue	Coefficient_of_eigenassay	SVD_pCMs_only3CT	NoPrepr	SVD	3139	NCT-NT4_D_and_T200	F	NCT
Drug	D_and_T200_NCT	NCT	Cell_line.NT4_D_and_T200	Plate.99	ZBED5	-2	-0.383677623295321	pearson	1	Ttest_pvalue	Coefficient_of_eigenassay	SVD_pCMs_only3CT	NoPrepr	SVD	5328	NCT-NT4_D_and_T200	F	NCT
Drug	D_and_T200_NCT	NCT	Cell_line.NT4_D_and_T200	Plate.99	ZBED6	-2	0.746917871051582	pearson	1	Ttest_pvalue	Coefficient_of_eigenassay	SVD_pCMs_only3CT	NoPrepr	SVD	3289	NCT-NT4_D_and_T200	F	NCT
Drug	D_and_T200_NCT	NCT	Cell_line.NT4_D_and_T200	Plate.99	ZBED6CL	-2	0	pearson	1	Ttest_pvalue	Coefficient_of_eigenassay	SVD_pCMs_only3CT	NoPrepr	SVD	13473.5	NCT-NT4_D_and_T200	F	NCT
Drug	D_and_T200_NCT	NCT	Cell_line.NT4_D_and_T200	Plate.99	ZBED8	-2	0	pearson	1	Ttest_pvalue	Coefficient_of_eigenassay	SVD_pCMs_only3CT	NoPrepr	SVD	13473.5	NCT-NT4_D_and_T200	F	NCT
Drug	D_and_T200_NCT	NCT	Cell_line.NT4_D_and_T200	Plate.99	ZBTB1	-2	-0.0872820513142163	pearson	1	Ttest_pvalue	Coefficient_of_eigenassay	SVD_pCMs_only3CT	NoPrepr	SVD	9689	NCT-NT4_D_and_T200	F	NCT
Drug	D_and_T200_NCT	NCT	Cell_line.NT4_D_and_T200	Plate.99	ZBTB10	-2	0.442167400192619	pearson	1	Ttest_pvalue	Coefficient_of_eigenassay	SVD_pCMs_only3CT	NoPrepr	SVD	4847	NCT-NT4_D_and_T200	F	NCT
Drug	D_and_T200_NCT	NCT	Cell_line.NT4_D_and_T200	Plate.99	ZBTB11	-2	3.67936620922939	pearson	1	Ttest_pvalue	Coefficient_of_eigenassay	SVD_pCMs_only3CT	NoPrepr	SVD	187	NCT-NT4_D_and_T200	F	NCT
Drug	D_and_T200_NCT	NCT	Cell_line.NT4_D_and_T200	Plate.99	ZBTB14	-2	-2.20285381635021	pearson	1	Ttest_pvalue	Coefficient_of_eigenassay	SVD_pCMs_only3CT	NoPrepr	SVD	910	NCT-NT4_D_and_T200	F	NCT
Drug	D_and_T200_NCT	NCT	Cell_line.NT4_D_and_T200	Plate.99	ZBTB16	-2	0.728775027780105	pearson	1	Ttest_pvalue	Coefficient_of_eigenassay	SVD_pCMs_only3CT	NoPrepr	SVD	3359	NCT-NT4_D_and_T200	F	NCT
Drug	D_and_T200_NCT	NCT	Cell_line.NT4_D_and_T200	Plate.99	ZBTB17	-2	0.0419157233936521	pearson	1	Ttest_pvalue	Coefficient_of_eigenassay	SVD_pCMs_only3CT	NoPrepr	SVD	10723	NCT-NT4_D_and_T200	F	NCT
Drug	D_and_T200_NCT	NCT	Cell_line.NT4_D_and_T200	Plate.99	ZBTB18	-2	0.257983468096538	pearson	1	Ttest_pvalue	Coefficient_of_eigenassay	SVD_pCMs_only3CT	NoPrepr	SVD	6778	NCT-NT4_D_and_T200	F	NCT
Drug	D_and_T200_NCT	NCT	Cell_line.NT4_D_and_T200	Plate.99	ZBTB2	-2	-0.017216212077108	pearson	1	Ttest_pvalue	Coefficient_of_eigenassay	SVD_pCMs_only3CT	NoPrepr	SVD	11353	NCT-NT4_D_and_T200	F	NCT
Drug	D_and_T200_NCT	NCT	Cell_line.NT4_D_and_T200	Plate.99	ZBTB20	-2	2.52307747954375	pearson	1	Ttest_pvalue	Coefficient_of_eigenassay	SVD_pCMs_only3CT	NoPrepr	SVD	686	NCT-NT4_D_and_T200	F	NCT
Drug	D_and_T200_NCT	NCT	Cell_line.NT4_D_and_T200	Plate.99	ZBTB21	-2	0.311946478342892	pearson	1	Ttest_pvalue	Coefficient_of_eigenassay	SVD_pCMs_only3CT	NoPrepr	SVD	6033	NCT-NT4_D_and_T200	F	NCT
Drug	D_and_T200_NCT	NCT	Cell_line.NT4_D_and_T200	Plate.99	ZBTB24	-2	-0.0317225682589791	pearson	1	Ttest_pvalue	Coefficient_of_eigenassay	SVD_pCMs_only3CT	NoPrepr	SVD	11005	NCT-NT4_D_and_T200	F	NCT
Drug	D_and_T200_NCT	NCT	Cell_line.NT4_D_and_T200	Plate.99	ZBTB25	-2	4.58558172761537	pearson	1	Ttest_pvalue	Coefficient_of_eigenassay	SVD_pCMs_only3CT	NoPrepr	SVD	66	NCT-NT4_D_and_T200	F	NCT
Drug	D_and_T200_NCT	NCT	Cell_line.NT4_D_and_T200	Plate.99	ZBTB26	-2	0	pearson	1	Ttest_pvalue	Coefficient_of_eigenassay	SVD_pCMs_only3CT	NoPrepr	SVD	13473.5	NCT-NT4_D_and_T200	F	NCT
Drug	D_and_T200_NCT	NCT	Cell_line.NT4_D_and_T200	Plate.99	ZBTB3	-2	-0.0794265438092708	pearson	1	Ttest_pvalue	Coefficient_of_eigenassay	SVD_pCMs_only3CT	NoPrepr	SVD	9854	NCT-NT4_D_and_T200	F	NCT
Drug	D_and_T200_NCT	NCT	Cell_line.NT4_D_and_T200	Plate.99	ZBTB32	-2	0	pearson	1	Ttest_pvalue	Coefficient_of_eigenassay	SVD_pCMs_only3CT	NoPrepr	SVD	13473.5	NCT-NT4_D_and_T200	F	NCT
Drug	D_and_T200_NCT	NCT	Cell_line.NT4_D_and_T200	Plate.99	ZBTB33	-2	-0.118695899527132	pearson	1	Ttest_pvalue	Coefficient_of_eigenassay	SVD_pCMs_only3CT	NoPrepr	SVD	9090	NCT-NT4_D_and_T200	F	NCT
Drug	D_and_T200_NCT	NCT	Cell_line.NT4_D_and_T200	Plate.99	ZBTB34	-2	0.213325905715164	pearson	1	Ttest_pvalue	Coefficient_of_eigenassay	SVD_pCMs_only3CT	NoPrepr	SVD	7392	NCT-NT4_D_and_T200	F	NCT
Drug	D_and_T200_NCT	NCT	Cell_line.NT4_D_and_T200	Plate.99	ZBTB37	-2	-0.848613165442614	pearson	1	Ttest_pvalue	Coefficient_of_eigenassay	SVD_pCMs_only3CT	NoPrepr	SVD	2962	NCT-NT4_D_and_T200	F	NCT
Drug	D_and_T200_NCT	NCT	Cell_line.NT4_D_and_T200	Plate.99	ZBTB38	-2	0.297390688100531	pearson	1	Ttest_pvalue	Coefficient_of_eigenassay	SVD_pCMs_only3CT	NoPrepr	SVD	6233	NCT-NT4_D_and_T200	F	NCT
Drug	D_and_T200_NCT	NCT	Cell_line.NT4_D_and_T200	Plate.99	ZBTB39	-2	0.333216958329768	pearson	1	Ttest_pvalue	Coefficient_of_eigenassay	SVD_pCMs_only3CT	NoPrepr	SVD	5795	NCT-NT4_D_and_T200	F	NCT
Drug	D_and_T200_NCT	NCT	Cell_line.NT4_D_and_T200	Plate.99	ZBTB4	-2	-0.211000624481279	pearson	1	Ttest_pvalue	Coefficient_of_eigenassay	SVD_pCMs_only3CT	NoPrepr	SVD	7430	NCT-NT4_D_and_T200	F	NCT
Drug	D_and_T200_NCT	NCT	Cell_line.NT4_D_and_T200	Plate.99	ZBTB40	-2	0.724108189518998	pearson	1	Ttest_pvalue	Coefficient_of_eigenassay	SVD_pCMs_only3CT	NoPrepr	SVD	3375	NCT-NT4_D_and_T200	F	NCT
Drug	D_and_T200_NCT	NCT	Cell_line.NT4_D_and_T200	Plate.99	ZBTB41	-2	-0.150945591209166	pearson	1	Ttest_pvalue	Coefficient_of_eigenassay	SVD_pCMs_only3CT	NoPrepr	SVD	8473	NCT-NT4_D_and_T200	F	NCT
Drug	D_and_T200_NCT	NCT	Cell_line.NT4_D_and_T200	Plate.99	ZBTB42	-2	-0.0277303577108042	pearson	1	Ttest_pvalue	Coefficient_of_eigenassay	SVD_pCMs_only3CT	NoPrepr	SVD	11104	NCT-NT4_D_and_T200	F	NCT
Drug	D_and_T200_NCT	NCT	Cell_line.NT4_D_and_T200	Plate.99	ZBTB43	-2	0.104658861474188	pearson	1	Ttest_pvalue	Coefficient_of_eigenassay	SVD_pCMs_only3CT	NoPrepr	SVD	9336	NCT-NT4_D_and_T200	F	NCT
Drug	D_and_T200_NCT	NCT	Cell_line.NT4_D_and_T200	Plate.99	ZBTB44	-2	0.0456149667216543	pearson	1	Ttest_pvalue	Coefficient_of_eigenassay	SVD_pCMs_only3CT	NoPrepr	SVD	10627	NCT-NT4_D_and_T200	F	NCT
Drug	D_and_T200_NCT	NCT	Cell_line.NT4_D_and_T200	Plate.99	ZBTB45	-2	-0.590744642696174	pearson	1	Ttest_pvalue	Coefficient_of_eigenassay	SVD_pCMs_only3CT	NoPrepr	SVD	3955	NCT-NT4_D_and_T200	F	NCT
Drug	D_and_T200_NCT	NCT	Cell_line.NT4_D_and_T200	Plate.99	ZBTB46	-2	3.79302313494322	pearson	1	Ttest_pvalue	Coefficient_of_eigenassay	SVD_pCMs_only3CT	NoPrepr	SVD	163	NCT-NT4_D_and_T200	F	NCT
Drug	D_and_T200_NCT	NCT	Cell_line.NT4_D_and_T200	Plate.99	ZBTB47	-2	0.122071893580426	pearson	1	Ttest_pvalue	Coefficient_of_eigenassay	SVD_pCMs_only3CT	NoPrepr	SVD	9022	NCT-NT4_D_and_T200	F	NCT
Drug	D_and_T200_NCT	NCT	Cell_line.NT4_D_and_T200	Plate.99	ZBTB48	-2	-0.0737032609321096	pearson	1	Ttest_pvalue	Coefficient_of_eigenassay	SVD_pCMs_only3CT	NoPrepr	SVD	9982	NCT-NT4_D_and_T200	F	NCT
Drug	D_and_T200_NCT	NCT	Cell_line.NT4_D_and_T200	Plate.99	ZBTB49	-2	0.51423901167296	pearson	1	Ttest_pvalue	Coefficient_of_eigenassay	SVD_pCMs_only3CT	NoPrepr	SVD	4356	NCT-NT4_D_and_T200	F	NCT
Drug	D_and_T200_NCT	NCT	Cell_line.NT4_D_and_T200	Plate.99	ZBTB5	-2	0.448323904783604	pearson	1	Ttest_pvalue	Coefficient_of_eigenassay	SVD_pCMs_only3CT	NoPrepr	SVD	4790	NCT-NT4_D_and_T200	F	NCT
Drug	D_and_T200_NCT	NCT	Cell_line.NT4_D_and_T200	Plate.99	ZBTB6	-2	-0.0544415691236797	pearson	1	Ttest_pvalue	Coefficient_of_eigenassay	SVD_pCMs_only3CT	NoPrepr	SVD	10436	NCT-NT4_D_and_T200	F	NCT
Drug	D_and_T200_NCT	NCT	Cell_line.NT4_D_and_T200	Plate.99	ZBTB7A	-2	0.168264372307414	pearson	1	Ttest_pvalue	Coefficient_of_eigenassay	SVD_pCMs_only3CT	NoPrepr	SVD	8159	NCT-NT4_D_and_T200	F	NCT
Drug	D_and_T200_NCT	NCT	Cell_line.NT4_D_and_T200	Plate.99	ZBTB7B	-2	-0.77513231160613	pearson	1	Ttest_pvalue	Coefficient_of_eigenassay	SVD_pCMs_only3CT	NoPrepr	SVD	3205	NCT-NT4_D_and_T200	F	NCT
Drug	D_and_T200_NCT	NCT	Cell_line.NT4_D_and_T200	Plate.99	ZBTB7C	-2	0	pearson	1	Ttest_pvalue	Coefficient_of_eigenassay	SVD_pCMs_only3CT	NoPrepr	SVD	13473.5	NCT-NT4_D_and_T200	F	NCT
Drug	D_and_T200_NCT	NCT	Cell_line.NT4_D_and_T200	Plate.99	ZBTB8A	-2	-1.63074684832905	pearson	1	Ttest_pvalue	Coefficient_of_eigenassay	SVD_pCMs_only3CT	NoPrepr	SVD	1514	NCT-NT4_D_and_T200	F	NCT
Drug	D_and_T200_NCT	NCT	Cell_line.NT4_D_and_T200	Plate.99	ZBTB8B	-2	0.0208136577365752	pearson	1	Ttest_pvalue	Coefficient_of_eigenassay	SVD_pCMs_only3CT	NoPrepr	SVD	11264	NCT-NT4_D_and_T200	F	NCT
Drug	D_and_T200_NCT	NCT	Cell_line.NT4_D_and_T200	Plate.99	ZBTB8OS	-2	-0.293630590329464	pearson	1	Ttest_pvalue	Coefficient_of_eigenassay	SVD_pCMs_only3CT	NoPrepr	SVD	6277	NCT-NT4_D_and_T200	F	NCT
Drug	D_and_T200_NCT	NCT	Cell_line.NT4_D_and_T200	Plate.99	ZC2HC1A	-2	-1.32909253992898	pearson	1	Ttest_pvalue	Coefficient_of_eigenassay	SVD_pCMs_only3CT	NoPrepr	SVD	1949	NCT-NT4_D_and_T200	F	NCT
Drug	D_and_T200_NCT	NCT	Cell_line.NT4_D_and_T200	Plate.99	ZC2HC1C	-2	-0.239495561035122	pearson	1	Ttest_pvalue	Coefficient_of_eigenassay	SVD_pCMs_only3CT	NoPrepr	SVD	7020	NCT-NT4_D_and_T200	F	NCT
Drug	D_and_T200_NCT	NCT	Cell_line.NT4_D_and_T200	Plate.99	ZC3H10	-2	0.346825716334284	pearson	1	Ttest_pvalue	Coefficient_of_eigenassay	SVD_pCMs_only3CT	NoPrepr	SVD	5669	NCT-NT4_D_and_T200	F	NCT
Drug	D_and_T200_NCT	NCT	Cell_line.NT4_D_and_T200	Plate.99	ZC3H11A	-2	0.115574015340361	pearson	1	Ttest_pvalue	Coefficient_of_eigenassay	SVD_pCMs_only3CT	NoPrepr	SVD	9151	NCT-NT4_D_and_T200	F	NCT
Drug	D_and_T200_NCT	NCT	Cell_line.NT4_D_and_T200	Plate.99	ZC3H12A	-2	-3.08595344138064	pearson	1	Ttest_pvalue	Coefficient_of_eigenassay	SVD_pCMs_only3CT	NoPrepr	SVD	408	NCT-NT4_D_and_T200	F	NCT
Drug	D_and_T200_NCT	NCT	Cell_line.NT4_D_and_T200	Plate.99	ZC3H12B	-2	0.0686852521699151	pearson	1	Ttest_pvalue	Coefficient_of_eigenassay	SVD_pCMs_only3CT	NoPrepr	SVD	10091	NCT-NT4_D_and_T200	F	NCT
Drug	D_and_T200_NCT	NCT	Cell_line.NT4_D_and_T200	Plate.99	ZC3H12C	-2	0.668445435984951	pearson	1	Ttest_pvalue	Coefficient_of_eigenassay	SVD_pCMs_only3CT	NoPrepr	SVD	3591	NCT-NT4_D_and_T200	F	NCT
Drug	D_and_T200_NCT	NCT	Cell_line.NT4_D_and_T200	Plate.99	ZC3H12D	-2	0	pearson	1	Ttest_pvalue	Coefficient_of_eigenassay	SVD_pCMs_only3CT	NoPrepr	SVD	13473.5	NCT-NT4_D_and_T200	F	NCT
Drug	D_and_T200_NCT	NCT	Cell_line.NT4_D_and_T200	Plate.99	ZC3H13	-2	0.850688048263013	pearson	1	Ttest_pvalue	Coefficient_of_eigenassay	SVD_pCMs_only3CT	NoPrepr	SVD	2954	NCT-NT4_D_and_T200	F	NCT
Drug	D_and_T200_NCT	NCT	Cell_line.NT4_D_and_T200	Plate.99	ZC3H14	-2	-0.00387426297870133	pearson	1	Ttest_pvalue	Coefficient_of_eigenassay	SVD_pCMs_only3CT	NoPrepr	SVD	11562	NCT-NT4_D_and_T200	F	NCT
Drug	D_and_T200_NCT	NCT	Cell_line.NT4_D_and_T200	Plate.99	ZC3H15	-2	0.220686087091718	pearson	1	Ttest_pvalue	Coefficient_of_eigenassay	SVD_pCMs_only3CT	NoPrepr	SVD	7297	NCT-NT4_D_and_T200	F	NCT
Drug	D_and_T200_NCT	NCT	Cell_line.NT4_D_and_T200	Plate.99	ZC3H18	-2	-0.0194334280480323	pearson	1	Ttest_pvalue	Coefficient_of_eigenassay	SVD_pCMs_only3CT	NoPrepr	SVD	11298	NCT-NT4_D_and_T200	F	NCT
Drug	D_and_T200_NCT	NCT	Cell_line.NT4_D_and_T200	Plate.99	ZC3H3	-2	-0.00205411315978813	pearson	1	Ttest_pvalue	Coefficient_of_eigenassay	SVD_pCMs_only3CT	NoPrepr	SVD	11596	NCT-NT4_D_and_T200	F	NCT
Drug	D_and_T200_NCT	NCT	Cell_line.NT4_D_and_T200	Plate.99	ZC3H4	-2	-0.186430908700652	pearson	1	Ttest_pvalue	Coefficient_of_eigenassay	SVD_pCMs_only3CT	NoPrepr	SVD	7843	NCT-NT4_D_and_T200	F	NCT
Drug	D_and_T200_NCT	NCT	Cell_line.NT4_D_and_T200	Plate.99	ZC3H6	-2	0.311240709467774	pearson	1	Ttest_pvalue	Coefficient_of_eigenassay	SVD_pCMs_only3CT	NoPrepr	SVD	6043	NCT-NT4_D_and_T200	F	NCT
Drug	D_and_T200_NCT	NCT	Cell_line.NT4_D_and_T200	Plate.99	ZC3H7A	-2	-0.267772044723425	pearson	1	Ttest_pvalue	Coefficient_of_eigenassay	SVD_pCMs_only3CT	NoPrepr	SVD	6630	NCT-NT4_D_and_T200	F	NCT
Drug	D_and_T200_NCT	NCT	Cell_line.NT4_D_and_T200	Plate.99	ZC3H7B	-2	0.0671057602026815	pearson	1	Ttest_pvalue	Coefficient_of_eigenassay	SVD_pCMs_only3CT	NoPrepr	SVD	10138	NCT-NT4_D_and_T200	F	NCT
Drug	D_and_T200_NCT	NCT	Cell_line.NT4_D_and_T200	Plate.99	ZC3H8	-2	-0.513041224346798	pearson	1	Ttest_pvalue	Coefficient_of_eigenassay	SVD_pCMs_only3CT	NoPrepr	SVD	4363	NCT-NT4_D_and_T200	F	NCT
Drug	D_and_T200_NCT	NCT	Cell_line.NT4_D_and_T200	Plate.99	ZC3HAV1	-2	0.0200765849636529	pearson	1	Ttest_pvalue	Coefficient_of_eigenassay	SVD_pCMs_only3CT	NoPrepr	SVD	11280	NCT-NT4_D_and_T200	F	NCT
Drug	D_and_T200_NCT	NCT	Cell_line.NT4_D_and_T200	Plate.99	ZC3HAV1L	-2	0.488185636946943	pearson	1	Ttest_pvalue	Coefficient_of_eigenassay	SVD_pCMs_only3CT	NoPrepr	SVD	4519	NCT-NT4_D_and_T200	F	NCT
Drug	D_and_T200_NCT	NCT	Cell_line.NT4_D_and_T200	Plate.99	ZC3HC1	-2	-0.020999259455088	pearson	1	Ttest_pvalue	Coefficient_of_eigenassay	SVD_pCMs_only3CT	NoPrepr	SVD	11257	NCT-NT4_D_and_T200	F	NCT
Drug	D_and_T200_NCT	NCT	Cell_line.NT4_D_and_T200	Plate.99	ZC4H2	-2	-0.118687488807365	pearson	1	Ttest_pvalue	Coefficient_of_eigenassay	SVD_pCMs_only3CT	NoPrepr	SVD	9091	NCT-NT4_D_and_T200	F	NCT
Drug	D_and_T200_NCT	NCT	Cell_line.NT4_D_and_T200	Plate.99	ZCCHC10	-2	-0.610132949874183	pearson	1	Ttest_pvalue	Coefficient_of_eigenassay	SVD_pCMs_only3CT	NoPrepr	SVD	3847	NCT-NT4_D_and_T200	F	NCT
Drug	D_and_T200_NCT	NCT	Cell_line.NT4_D_and_T200	Plate.99	ZCCHC12	-2	0	pearson	1	Ttest_pvalue	Coefficient_of_eigenassay	SVD_pCMs_only3CT	NoPrepr	SVD	13473.5	NCT-NT4_D_and_T200	F	NCT
Drug	D_and_T200_NCT	NCT	Cell_line.NT4_D_and_T200	Plate.99	ZCCHC14	-2	0.544477174622098	pearson	1	Ttest_pvalue	Coefficient_of_eigenassay	SVD_pCMs_only3CT	NoPrepr	SVD	4186	NCT-NT4_D_and_T200	F	NCT
Drug	D_and_T200_NCT	NCT	Cell_line.NT4_D_and_T200	Plate.99	ZCCHC17	-2	0.117506181197328	pearson	1	Ttest_pvalue	Coefficient_of_eigenassay	SVD_pCMs_only3CT	NoPrepr	SVD	9106	NCT-NT4_D_and_T200	F	NCT
Drug	D_and_T200_NCT	NCT	Cell_line.NT4_D_and_T200	Plate.99	ZCCHC18	-2	0.493527134215789	pearson	1	Ttest_pvalue	Coefficient_of_eigenassay	SVD_pCMs_only3CT	NoPrepr	SVD	4483	NCT-NT4_D_and_T200	F	NCT
Drug	D_and_T200_NCT	NCT	Cell_line.NT4_D_and_T200	Plate.99	ZCCHC2	-2	2.58556371075195	pearson	1	Ttest_pvalue	Coefficient_of_eigenassay	SVD_pCMs_only3CT	NoPrepr	SVD	656	NCT-NT4_D_and_T200	F	NCT
Drug	D_and_T200_NCT	NCT	Cell_line.NT4_D_and_T200	Plate.99	ZCCHC24	-2	0.0657841676637245	pearson	1	Ttest_pvalue	Coefficient_of_eigenassay	SVD_pCMs_only3CT	NoPrepr	SVD	10169	NCT-NT4_D_and_T200	F	NCT
Drug	D_and_T200_NCT	NCT	Cell_line.NT4_D_and_T200	Plate.99	ZCCHC3	-2	-0.61790919418664	pearson	1	Ttest_pvalue	Coefficient_of_eigenassay	SVD_pCMs_only3CT	NoPrepr	SVD	3812	NCT-NT4_D_and_T200	F	NCT
Drug	D_and_T200_NCT	NCT	Cell_line.NT4_D_and_T200	Plate.99	ZCCHC4	-2	-0.170592199124945	pearson	1	Ttest_pvalue	Coefficient_of_eigenassay	SVD_pCMs_only3CT	NoPrepr	SVD	8116	NCT-NT4_D_and_T200	F	NCT
Drug	D_and_T200_NCT	NCT	Cell_line.NT4_D_and_T200	Plate.99	ZCCHC7	-2	0.145670806202156	pearson	1	Ttest_pvalue	Coefficient_of_eigenassay	SVD_pCMs_only3CT	NoPrepr	SVD	8578	NCT-NT4_D_and_T200	F	NCT
Drug	D_and_T200_NCT	NCT	Cell_line.NT4_D_and_T200	Plate.99	ZCCHC8	-2	-1.49505827404559	pearson	1	Ttest_pvalue	Coefficient_of_eigenassay	SVD_pCMs_only3CT	NoPrepr	SVD	1701	NCT-NT4_D_and_T200	F	NCT
Drug	D_and_T200_NCT	NCT	Cell_line.NT4_D_and_T200	Plate.99	ZCCHC9	-2	-0.0150101143297107	pearson	1	Ttest_pvalue	Coefficient_of_eigenassay	SVD_pCMs_only3CT	NoPrepr	SVD	11410	NCT-NT4_D_and_T200	F	NCT
Drug	D_and_T200_NCT	NCT	Cell_line.NT4_D_and_T200	Plate.99	ZCRB1	-2	1.71077488640916	pearson	1	Ttest_pvalue	Coefficient_of_eigenassay	SVD_pCMs_only3CT	NoPrepr	SVD	1413	NCT-NT4_D_and_T200	F	NCT
Drug	D_and_T200_NCT	NCT	Cell_line.NT4_D_and_T200	Plate.99	ZCWPW1	-2	0.100138317403691	pearson	1	Ttest_pvalue	Coefficient_of_eigenassay	SVD_pCMs_only3CT	NoPrepr	SVD	9431	NCT-NT4_D_and_T200	F	NCT
Drug	D_and_T200_NCT	NCT	Cell_line.NT4_D_and_T200	Plate.99	ZCWPW2	-2	0	pearson	1	Ttest_pvalue	Coefficient_of_eigenassay	SVD_pCMs_only3CT	NoPrepr	SVD	13473.5	NCT-NT4_D_and_T200	F	NCT
Drug	D_and_T200_NCT	NCT	Cell_line.NT4_D_and_T200	Plate.99	ZDBF2	-2	-0.0876070743417108	pearson	1	Ttest_pvalue	Coefficient_of_eigenassay	SVD_pCMs_only3CT	NoPrepr	SVD	9680	NCT-NT4_D_and_T200	F	NCT
Drug	D_and_T200_NCT	NCT	Cell_line.NT4_D_and_T200	Plate.99	ZDHHC1	-2	-0.0977119742017281	pearson	1	Ttest_pvalue	Coefficient_of_eigenassay	SVD_pCMs_only3CT	NoPrepr	SVD	9491	NCT-NT4_D_and_T200	F	NCT
Drug	D_and_T200_NCT	NCT	Cell_line.NT4_D_and_T200	Plate.99	ZDHHC11	-2	0.587714240048281	pearson	1	Ttest_pvalue	Coefficient_of_eigenassay	SVD_pCMs_only3CT	NoPrepr	SVD	3974	NCT-NT4_D_and_T200	F	NCT
Drug	D_and_T200_NCT	NCT	Cell_line.NT4_D_and_T200	Plate.99	ZDHHC11B	-2	-0.210727297604947	pearson	1	Ttest_pvalue	Coefficient_of_eigenassay	SVD_pCMs_only3CT	NoPrepr	SVD	7438	NCT-NT4_D_and_T200	F	NCT
Drug	D_and_T200_NCT	NCT	Cell_line.NT4_D_and_T200	Plate.99	ZDHHC12	-2	-0.29403809336435	pearson	1	Ttest_pvalue	Coefficient_of_eigenassay	SVD_pCMs_only3CT	NoPrepr	SVD	6272	NCT-NT4_D_and_T200	F	NCT
Drug	D_and_T200_NCT	NCT	Cell_line.NT4_D_and_T200	Plate.99	ZDHHC13	-2	-0.259236788093271	pearson	1	Ttest_pvalue	Coefficient_of_eigenassay	SVD_pCMs_only3CT	NoPrepr	SVD	6755	NCT-NT4_D_and_T200	F	NCT
Drug	D_and_T200_NCT	NCT	Cell_line.NT4_D_and_T200	Plate.99	ZDHHC14	-2	-0.0806333592121419	pearson	1	Ttest_pvalue	Coefficient_of_eigenassay	SVD_pCMs_only3CT	NoPrepr	SVD	9828	NCT-NT4_D_and_T200	F	NCT
Drug	D_and_T200_NCT	NCT	Cell_line.NT4_D_and_T200	Plate.99	ZDHHC15	-2	-0.295033235364074	pearson	1	Ttest_pvalue	Coefficient_of_eigenassay	SVD_pCMs_only3CT	NoPrepr	SVD	6261	NCT-NT4_D_and_T200	F	NCT
Drug	D_and_T200_NCT	NCT	Cell_line.NT4_D_and_T200	Plate.99	ZDHHC16	-2	2.86037772595245	pearson	1	Ttest_pvalue	Coefficient_of_eigenassay	SVD_pCMs_only3CT	NoPrepr	SVD	502	NCT-NT4_D_and_T200	F	NCT
Drug	D_and_T200_NCT	NCT	Cell_line.NT4_D_and_T200	Plate.99	ZDHHC17	-2	-0.41939517669021	pearson	1	Ttest_pvalue	Coefficient_of_eigenassay	SVD_pCMs_only3CT	NoPrepr	SVD	5043	NCT-NT4_D_and_T200	F	NCT
Drug	D_and_T200_NCT	NCT	Cell_line.NT4_D_and_T200	Plate.99	ZDHHC18	-2	-0.180859036936674	pearson	1	Ttest_pvalue	Coefficient_of_eigenassay	SVD_pCMs_only3CT	NoPrepr	SVD	7939	NCT-NT4_D_and_T200	F	NCT
Drug	D_and_T200_NCT	NCT	Cell_line.NT4_D_and_T200	Plate.99	ZDHHC2	-2	-0.0375469894889715	pearson	1	Ttest_pvalue	Coefficient_of_eigenassay	SVD_pCMs_only3CT	NoPrepr	SVD	10861	NCT-NT4_D_and_T200	F	NCT
Drug	D_and_T200_NCT	NCT	Cell_line.NT4_D_and_T200	Plate.99	ZDHHC20	-2	0	pearson	1	Ttest_pvalue	Coefficient_of_eigenassay	SVD_pCMs_only3CT	NoPrepr	SVD	13473.5	NCT-NT4_D_and_T200	F	NCT
Drug	D_and_T200_NCT	NCT	Cell_line.NT4_D_and_T200	Plate.99	ZDHHC21	-2	0.197887826102786	pearson	1	Ttest_pvalue	Coefficient_of_eigenassay	SVD_pCMs_only3CT	NoPrepr	SVD	7650	NCT-NT4_D_and_T200	F	NCT
Drug	D_and_T200_NCT	NCT	Cell_line.NT4_D_and_T200	Plate.99	ZDHHC22	-2	0	pearson	1	Ttest_pvalue	Coefficient_of_eigenassay	SVD_pCMs_only3CT	NoPrepr	SVD	13473.5	NCT-NT4_D_and_T200	F	NCT
Drug	D_and_T200_NCT	NCT	Cell_line.NT4_D_and_T200	Plate.99	ZDHHC23	-2	0.370902128055744	pearson	1	Ttest_pvalue	Coefficient_of_eigenassay	SVD_pCMs_only3CT	NoPrepr	SVD	5460	NCT-NT4_D_and_T200	F	NCT
Drug	D_and_T200_NCT	NCT	Cell_line.NT4_D_and_T200	Plate.99	ZDHHC24	-2	-0.475868667792949	pearson	1	Ttest_pvalue	Coefficient_of_eigenassay	SVD_pCMs_only3CT	NoPrepr	SVD	4603	NCT-NT4_D_and_T200	F	NCT
Drug	D_and_T200_NCT	NCT	Cell_line.NT4_D_and_T200	Plate.99	ZDHHC3	-2	0.913872743194348	pearson	1	Ttest_pvalue	Coefficient_of_eigenassay	SVD_pCMs_only3CT	NoPrepr	SVD	2764	NCT-NT4_D_and_T200	F	NCT
Drug	D_and_T200_NCT	NCT	Cell_line.NT4_D_and_T200	Plate.99	ZDHHC4	-2	-1.36637162917122	pearson	1	Ttest_pvalue	Coefficient_of_eigenassay	SVD_pCMs_only3CT	NoPrepr	SVD	1896	NCT-NT4_D_and_T200	F	NCT
Drug	D_and_T200_NCT	NCT	Cell_line.NT4_D_and_T200	Plate.99	ZDHHC5	-2	2.8468794745372	pearson	1	Ttest_pvalue	Coefficient_of_eigenassay	SVD_pCMs_only3CT	NoPrepr	SVD	504	NCT-NT4_D_and_T200	F	NCT
Drug	D_and_T200_NCT	NCT	Cell_line.NT4_D_and_T200	Plate.99	ZDHHC6	-2	0.273302513254783	pearson	1	Ttest_pvalue	Coefficient_of_eigenassay	SVD_pCMs_only3CT	NoPrepr	SVD	6548	NCT-NT4_D_and_T200	F	NCT
Drug	D_and_T200_NCT	NCT	Cell_line.NT4_D_and_T200	Plate.99	ZDHHC7	-2	-0.417790739353628	pearson	1	Ttest_pvalue	Coefficient_of_eigenassay	SVD_pCMs_only3CT	NoPrepr	SVD	5061	NCT-NT4_D_and_T200	F	NCT
Drug	D_and_T200_NCT	NCT	Cell_line.NT4_D_and_T200	Plate.99	ZDHHC8	-2	0	pearson	1	Ttest_pvalue	Coefficient_of_eigenassay	SVD_pCMs_only3CT	NoPrepr	SVD	13473.5	NCT-NT4_D_and_T200	F	NCT
Drug	D_and_T200_NCT	NCT	Cell_line.NT4_D_and_T200	Plate.99	ZDHHC9	-2	-1.79875300810263	pearson	1	Ttest_pvalue	Coefficient_of_eigenassay	SVD_pCMs_only3CT	NoPrepr	SVD	1304	NCT-NT4_D_and_T200	F	NCT
Drug	D_and_T200_NCT	NCT	Cell_line.NT4_D_and_T200	Plate.99	ZEB1	-2	2.14230125519334	pearson	1	Ttest_pvalue	Coefficient_of_eigenassay	SVD_pCMs_only3CT	NoPrepr	SVD	977	NCT-NT4_D_and_T200	F	NCT
Drug	D_and_T200_NCT	NCT	Cell_line.NT4_D_and_T200	Plate.99	ZEB2	-2	1.53378168847216	pearson	1	Ttest_pvalue	Coefficient_of_eigenassay	SVD_pCMs_only3CT	NoPrepr	SVD	1657	NCT-NT4_D_and_T200	F	NCT
Drug	D_and_T200_NCT	NCT	Cell_line.NT4_D_and_T200	Plate.99	ZER1	-2	-0.359679367699445	pearson	1	Ttest_pvalue	Coefficient_of_eigenassay	SVD_pCMs_only3CT	NoPrepr	SVD	5543	NCT-NT4_D_and_T200	F	NCT
Drug	D_and_T200_NCT	NCT	Cell_line.NT4_D_and_T200	Plate.99	ZFAND1	-2	0.32772653294845	pearson	1	Ttest_pvalue	Coefficient_of_eigenassay	SVD_pCMs_only3CT	NoPrepr	SVD	5850	NCT-NT4_D_and_T200	F	NCT
Drug	D_and_T200_NCT	NCT	Cell_line.NT4_D_and_T200	Plate.99	ZFAND2A	-2	-1.20320386822086	pearson	1	Ttest_pvalue	Coefficient_of_eigenassay	SVD_pCMs_only3CT	NoPrepr	SVD	2171	NCT-NT4_D_and_T200	F	NCT
Drug	D_and_T200_NCT	NCT	Cell_line.NT4_D_and_T200	Plate.99	ZFAND2B	-2	-1.3129842401704	pearson	1	Ttest_pvalue	Coefficient_of_eigenassay	SVD_pCMs_only3CT	NoPrepr	SVD	1981	NCT-NT4_D_and_T200	F	NCT
Drug	D_and_T200_NCT	NCT	Cell_line.NT4_D_and_T200	Plate.99	ZFAND3	-2	0.302984031760367	pearson	1	Ttest_pvalue	Coefficient_of_eigenassay	SVD_pCMs_only3CT	NoPrepr	SVD	6161	NCT-NT4_D_and_T200	F	NCT
Drug	D_and_T200_NCT	NCT	Cell_line.NT4_D_and_T200	Plate.99	ZFAND4	-2	0	pearson	1	Ttest_pvalue	Coefficient_of_eigenassay	SVD_pCMs_only3CT	NoPrepr	SVD	13473.5	NCT-NT4_D_and_T200	F	NCT
Drug	D_and_T200_NCT	NCT	Cell_line.NT4_D_and_T200	Plate.99	ZFAND5	-2	1.92285419132248	pearson	1	Ttest_pvalue	Coefficient_of_eigenassay	SVD_pCMs_only3CT	NoPrepr	SVD	1157	NCT-NT4_D_and_T200	F	NCT
Drug	D_and_T200_NCT	NCT	Cell_line.NT4_D_and_T200	Plate.99	ZFAND6	-2	-0.602982967039542	pearson	1	Ttest_pvalue	Coefficient_of_eigenassay	SVD_pCMs_only3CT	NoPrepr	SVD	3880	NCT-NT4_D_and_T200	F	NCT
Drug	D_and_T200_NCT	NCT	Cell_line.NT4_D_and_T200	Plate.99	ZFAT	-2	0.735058806557222	pearson	1	Ttest_pvalue	Coefficient_of_eigenassay	SVD_pCMs_only3CT	NoPrepr	SVD	3330	NCT-NT4_D_and_T200	F	NCT
Drug	D_and_T200_NCT	NCT	Cell_line.NT4_D_and_T200	Plate.99	ZFC3H1	-2	0.137973276907843	pearson	1	Ttest_pvalue	Coefficient_of_eigenassay	SVD_pCMs_only3CT	NoPrepr	SVD	8715	NCT-NT4_D_and_T200	F	NCT
Drug	D_and_T200_NCT	NCT	Cell_line.NT4_D_and_T200	Plate.99	ZFHX2	-2	3.91650802292155	pearson	1	Ttest_pvalue	Coefficient_of_eigenassay	SVD_pCMs_only3CT	NoPrepr	SVD	145	NCT-NT4_D_and_T200	F	NCT
Drug	D_and_T200_NCT	NCT	Cell_line.NT4_D_and_T200	Plate.99	ZFHX3	-2	0.447905572732273	pearson	1	Ttest_pvalue	Coefficient_of_eigenassay	SVD_pCMs_only3CT	NoPrepr	SVD	4795	NCT-NT4_D_and_T200	F	NCT
Drug	D_and_T200_NCT	NCT	Cell_line.NT4_D_and_T200	Plate.99	ZFHX4	-2	0.0178453811648425	pearson	1	Ttest_pvalue	Coefficient_of_eigenassay	SVD_pCMs_only3CT	NoPrepr	SVD	11341	NCT-NT4_D_and_T200	F	NCT
Drug	D_and_T200_NCT	NCT	Cell_line.NT4_D_and_T200	Plate.99	ZFP1	-2	0.361831401940445	pearson	1	Ttest_pvalue	Coefficient_of_eigenassay	SVD_pCMs_only3CT	NoPrepr	SVD	5521	NCT-NT4_D_and_T200	F	NCT
Drug	D_and_T200_NCT	NCT	Cell_line.NT4_D_and_T200	Plate.99	ZFP14	-2	0.221559549465719	pearson	1	Ttest_pvalue	Coefficient_of_eigenassay	SVD_pCMs_only3CT	NoPrepr	SVD	7283	NCT-NT4_D_and_T200	F	NCT
Drug	D_and_T200_NCT	NCT	Cell_line.NT4_D_and_T200	Plate.99	ZFP2	-2	0	pearson	1	Ttest_pvalue	Coefficient_of_eigenassay	SVD_pCMs_only3CT	NoPrepr	SVD	13473.5	NCT-NT4_D_and_T200	F	NCT
Drug	D_and_T200_NCT	NCT	Cell_line.NT4_D_and_T200	Plate.99	ZFP28	-2	0.0874158086916045	pearson	1	Ttest_pvalue	Coefficient_of_eigenassay	SVD_pCMs_only3CT	NoPrepr	SVD	9686	NCT-NT4_D_and_T200	F	NCT
Drug	D_and_T200_NCT	NCT	Cell_line.NT4_D_and_T200	Plate.99	ZFP3	-2	0.204719114697344	pearson	1	Ttest_pvalue	Coefficient_of_eigenassay	SVD_pCMs_only3CT	NoPrepr	SVD	7531	NCT-NT4_D_and_T200	F	NCT
Drug	D_and_T200_NCT	NCT	Cell_line.NT4_D_and_T200	Plate.99	ZFP30	-2	-0.633140262184518	pearson	1	Ttest_pvalue	Coefficient_of_eigenassay	SVD_pCMs_only3CT	NoPrepr	SVD	3755	NCT-NT4_D_and_T200	F	NCT
Drug	D_and_T200_NCT	NCT	Cell_line.NT4_D_and_T200	Plate.99	ZFP36	-2	0.160212791642388	pearson	1	Ttest_pvalue	Coefficient_of_eigenassay	SVD_pCMs_only3CT	NoPrepr	SVD	8316	NCT-NT4_D_and_T200	F	NCT
Drug	D_and_T200_NCT	NCT	Cell_line.NT4_D_and_T200	Plate.99	ZFP36L1	-2	-0.00566373967242343	pearson	1	Ttest_pvalue	Coefficient_of_eigenassay	SVD_pCMs_only3CT	NoPrepr	SVD	11547	NCT-NT4_D_and_T200	F	NCT
Drug	D_and_T200_NCT	NCT	Cell_line.NT4_D_and_T200	Plate.99	ZFP36L2	-2	-0.0174144733555531	pearson	1	Ttest_pvalue	Coefficient_of_eigenassay	SVD_pCMs_only3CT	NoPrepr	SVD	11348	NCT-NT4_D_and_T200	F	NCT
Drug	D_and_T200_NCT	NCT	Cell_line.NT4_D_and_T200	Plate.99	ZFP37	-2	0	pearson	1	Ttest_pvalue	Coefficient_of_eigenassay	SVD_pCMs_only3CT	NoPrepr	SVD	13473.5	NCT-NT4_D_and_T200	F	NCT
Drug	D_and_T200_NCT	NCT	Cell_line.NT4_D_and_T200	Plate.99	ZFP41	-2	0.093598745507867	pearson	1	Ttest_pvalue	Coefficient_of_eigenassay	SVD_pCMs_only3CT	NoPrepr	SVD	9560	NCT-NT4_D_and_T200	F	NCT
Drug	D_and_T200_NCT	NCT	Cell_line.NT4_D_and_T200	Plate.99	ZFP62	-2	4.02890305546798	pearson	1	Ttest_pvalue	Coefficient_of_eigenassay	SVD_pCMs_only3CT	NoPrepr	SVD	128	NCT-NT4_D_and_T200	F	NCT
Drug	D_and_T200_NCT	NCT	Cell_line.NT4_D_and_T200	Plate.99	ZFP64	-2	0	pearson	1	Ttest_pvalue	Coefficient_of_eigenassay	SVD_pCMs_only3CT	NoPrepr	SVD	13473.5	NCT-NT4_D_and_T200	F	NCT
Drug	D_and_T200_NCT	NCT	Cell_line.NT4_D_and_T200	Plate.99	ZFP69	-2	2.80322328055233	pearson	1	Ttest_pvalue	Coefficient_of_eigenassay	SVD_pCMs_only3CT	NoPrepr	SVD	521	NCT-NT4_D_and_T200	F	NCT
Drug	D_and_T200_NCT	NCT	Cell_line.NT4_D_and_T200	Plate.99	ZFP69B	-2	0.128922084465977	pearson	1	Ttest_pvalue	Coefficient_of_eigenassay	SVD_pCMs_only3CT	NoPrepr	SVD	8896	NCT-NT4_D_and_T200	F	NCT
Drug	D_and_T200_NCT	NCT	Cell_line.NT4_D_and_T200	Plate.99	ZFP82	-2	0	pearson	1	Ttest_pvalue	Coefficient_of_eigenassay	SVD_pCMs_only3CT	NoPrepr	SVD	13473.5	NCT-NT4_D_and_T200	F	NCT
Drug	D_and_T200_NCT	NCT	Cell_line.NT4_D_and_T200	Plate.99	ZFP90	-2	0.116995712544656	pearson	1	Ttest_pvalue	Coefficient_of_eigenassay	SVD_pCMs_only3CT	NoPrepr	SVD	9122	NCT-NT4_D_and_T200	F	NCT
Drug	D_and_T200_NCT	NCT	Cell_line.NT4_D_and_T200	Plate.99	ZFP91	-2	3.46704615217319	pearson	1	Ttest_pvalue	Coefficient_of_eigenassay	SVD_pCMs_only3CT	NoPrepr	SVD	244	NCT-NT4_D_and_T200	F	NCT
Drug	D_and_T200_NCT	NCT	Cell_line.NT4_D_and_T200	Plate.99	ZFP92	-2	0	pearson	1	Ttest_pvalue	Coefficient_of_eigenassay	SVD_pCMs_only3CT	NoPrepr	SVD	13473.5	NCT-NT4_D_and_T200	F	NCT
Drug	D_and_T200_NCT	NCT	Cell_line.NT4_D_and_T200	Plate.99	ZFPL1	-2	-2.06198899276104	pearson	1	Ttest_pvalue	Coefficient_of_eigenassay	SVD_pCMs_only3CT	NoPrepr	SVD	1043	NCT-NT4_D_and_T200	F	NCT
Drug	D_and_T200_NCT	NCT	Cell_line.NT4_D_and_T200	Plate.99	ZFPM1	-2	0.239008873298539	pearson	1	Ttest_pvalue	Coefficient_of_eigenassay	SVD_pCMs_only3CT	NoPrepr	SVD	7023	NCT-NT4_D_and_T200	F	NCT
Drug	D_and_T200_NCT	NCT	Cell_line.NT4_D_and_T200	Plate.99	ZFPM2	-2	4.08641174417964	pearson	1	Ttest_pvalue	Coefficient_of_eigenassay	SVD_pCMs_only3CT	NoPrepr	SVD	116	NCT-NT4_D_and_T200	F	NCT
Drug	D_and_T200_NCT	NCT	Cell_line.NT4_D_and_T200	Plate.99	ZFR	-2	0.0912452867393253	pearson	1	Ttest_pvalue	Coefficient_of_eigenassay	SVD_pCMs_only3CT	NoPrepr	SVD	9605	NCT-NT4_D_and_T200	F	NCT
Drug	D_and_T200_NCT	NCT	Cell_line.NT4_D_and_T200	Plate.99	ZFR2	-2	0.0549308274819004	pearson	1	Ttest_pvalue	Coefficient_of_eigenassay	SVD_pCMs_only3CT	NoPrepr	SVD	10421	NCT-NT4_D_and_T200	F	NCT
Drug	D_and_T200_NCT	NCT	Cell_line.NT4_D_and_T200	Plate.99	ZFX	-2	-0.0284314248453173	pearson	1	Ttest_pvalue	Coefficient_of_eigenassay	SVD_pCMs_only3CT	NoPrepr	SVD	11081	NCT-NT4_D_and_T200	F	NCT
Drug	D_and_T200_NCT	NCT	Cell_line.NT4_D_and_T200	Plate.99	ZFY	-2	3.73557246313486	pearson	1	Ttest_pvalue	Coefficient_of_eigenassay	SVD_pCMs_only3CT	NoPrepr	SVD	177	NCT-NT4_D_and_T200	F	NCT
Drug	D_and_T200_NCT	NCT	Cell_line.NT4_D_and_T200	Plate.99	ZFYVE1	-2	-0.083039225624297	pearson	1	Ttest_pvalue	Coefficient_of_eigenassay	SVD_pCMs_only3CT	NoPrepr	SVD	9779	NCT-NT4_D_and_T200	F	NCT
Drug	D_and_T200_NCT	NCT	Cell_line.NT4_D_and_T200	Plate.99	ZFYVE16	-2	3.33525484950952	pearson	1	Ttest_pvalue	Coefficient_of_eigenassay	SVD_pCMs_only3CT	NoPrepr	SVD	296	NCT-NT4_D_and_T200	F	NCT
Drug	D_and_T200_NCT	NCT	Cell_line.NT4_D_and_T200	Plate.99	ZFYVE19	-2	-0.0599471799490935	pearson	1	Ttest_pvalue	Coefficient_of_eigenassay	SVD_pCMs_only3CT	NoPrepr	SVD	10312	NCT-NT4_D_and_T200	F	NCT
Drug	D_and_T200_NCT	NCT	Cell_line.NT4_D_and_T200	Plate.99	ZFYVE21	-2	-0.0642875459087274	pearson	1	Ttest_pvalue	Coefficient_of_eigenassay	SVD_pCMs_only3CT	NoPrepr	SVD	10200	NCT-NT4_D_and_T200	F	NCT
Drug	D_and_T200_NCT	NCT	Cell_line.NT4_D_and_T200	Plate.99	ZFYVE26	-2	0.393417909047819	pearson	1	Ttest_pvalue	Coefficient_of_eigenassay	SVD_pCMs_only3CT	NoPrepr	SVD	5240	NCT-NT4_D_and_T200	F	NCT
Drug	D_and_T200_NCT	NCT	Cell_line.NT4_D_and_T200	Plate.99	ZFYVE27	-2	-0.324819202569551	pearson	1	Ttest_pvalue	Coefficient_of_eigenassay	SVD_pCMs_only3CT	NoPrepr	SVD	5883	NCT-NT4_D_and_T200	F	NCT
Drug	D_and_T200_NCT	NCT	Cell_line.NT4_D_and_T200	Plate.99	ZFYVE28	-2	0.320886442822551	pearson	1	Ttest_pvalue	Coefficient_of_eigenassay	SVD_pCMs_only3CT	NoPrepr	SVD	5927	NCT-NT4_D_and_T200	F	NCT
Drug	D_and_T200_NCT	NCT	Cell_line.NT4_D_and_T200	Plate.99	ZFYVE9	-2	-0.0304996352880189	pearson	1	Ttest_pvalue	Coefficient_of_eigenassay	SVD_pCMs_only3CT	NoPrepr	SVD	11037	NCT-NT4_D_and_T200	F	NCT
Drug	D_and_T200_NCT	NCT	Cell_line.NT4_D_and_T200	Plate.99	ZGLP1	-2	0	pearson	1	Ttest_pvalue	Coefficient_of_eigenassay	SVD_pCMs_only3CT	NoPrepr	SVD	13473.5	NCT-NT4_D_and_T200	F	NCT
Drug	D_and_T200_NCT	NCT	Cell_line.NT4_D_and_T200	Plate.99	ZGPAT	-2	0.482228563618326	pearson	1	Ttest_pvalue	Coefficient_of_eigenassay	SVD_pCMs_only3CT	NoPrepr	SVD	4544	NCT-NT4_D_and_T200	F	NCT
Drug	D_and_T200_NCT	NCT	Cell_line.NT4_D_and_T200	Plate.99	ZGRF1	-2	0.220219897943695	pearson	1	Ttest_pvalue	Coefficient_of_eigenassay	SVD_pCMs_only3CT	NoPrepr	SVD	7304	NCT-NT4_D_and_T200	F	NCT
Drug	D_and_T200_NCT	NCT	Cell_line.NT4_D_and_T200	Plate.99	ZHX1	-2	3.01452134515564	pearson	1	Ttest_pvalue	Coefficient_of_eigenassay	SVD_pCMs_only3CT	NoPrepr	SVD	436	NCT-NT4_D_and_T200	F	NCT
Drug	D_and_T200_NCT	NCT	Cell_line.NT4_D_and_T200	Plate.99	ZHX1-C8orf76	-2	0	pearson	1	Ttest_pvalue	Coefficient_of_eigenassay	SVD_pCMs_only3CT	NoPrepr	SVD	13473.5	NCT-NT4_D_and_T200	F	NCT
Drug	D_and_T200_NCT	NCT	Cell_line.NT4_D_and_T200	Plate.99	ZHX2	-2	0.292297474299007	pearson	1	Ttest_pvalue	Coefficient_of_eigenassay	SVD_pCMs_only3CT	NoPrepr	SVD	6292	NCT-NT4_D_and_T200	F	NCT
Drug	D_and_T200_NCT	NCT	Cell_line.NT4_D_and_T200	Plate.99	ZHX3	-2	-0.275457733493201	pearson	1	Ttest_pvalue	Coefficient_of_eigenassay	SVD_pCMs_only3CT	NoPrepr	SVD	6519	NCT-NT4_D_and_T200	F	NCT
Drug	D_and_T200_NCT	NCT	Cell_line.NT4_D_and_T200	Plate.99	ZIC1	-2	0	pearson	1	Ttest_pvalue	Coefficient_of_eigenassay	SVD_pCMs_only3CT	NoPrepr	SVD	13473.5	NCT-NT4_D_and_T200	F	NCT
Drug	D_and_T200_NCT	NCT	Cell_line.NT4_D_and_T200	Plate.99	ZIC2	-2	0	pearson	1	Ttest_pvalue	Coefficient_of_eigenassay	SVD_pCMs_only3CT	NoPrepr	SVD	13473.5	NCT-NT4_D_and_T200	F	NCT
Drug	D_and_T200_NCT	NCT	Cell_line.NT4_D_and_T200	Plate.99	ZIC3	-2	0	pearson	1	Ttest_pvalue	Coefficient_of_eigenassay	SVD_pCMs_only3CT	NoPrepr	SVD	13473.5	NCT-NT4_D_and_T200	F	NCT
Drug	D_and_T200_NCT	NCT	Cell_line.NT4_D_and_T200	Plate.99	ZIC4	-2	0	pearson	1	Ttest_pvalue	Coefficient_of_eigenassay	SVD_pCMs_only3CT	NoPrepr	SVD	13473.5	NCT-NT4_D_and_T200	F	NCT
Drug	D_and_T200_NCT	NCT	Cell_line.NT4_D_and_T200	Plate.99	ZIC5	-2	0	pearson	1	Ttest_pvalue	Coefficient_of_eigenassay	SVD_pCMs_only3CT	NoPrepr	SVD	13473.5	NCT-NT4_D_and_T200	F	NCT
Drug	D_and_T200_NCT	NCT	Cell_line.NT4_D_and_T200	Plate.99	ZIK1	-2	-0.286799624550561	pearson	1	Ttest_pvalue	Coefficient_of_eigenassay	SVD_pCMs_only3CT	NoPrepr	SVD	6357	NCT-NT4_D_and_T200	F	NCT
Drug	D_and_T200_NCT	NCT	Cell_line.NT4_D_and_T200	Plate.99	ZKSCAN1	-2	-0.142019775577894	pearson	1	Ttest_pvalue	Coefficient_of_eigenassay	SVD_pCMs_only3CT	NoPrepr	SVD	8653	NCT-NT4_D_and_T200	F	NCT
Drug	D_and_T200_NCT	NCT	Cell_line.NT4_D_and_T200	Plate.99	ZKSCAN2	-2	-0.374452102116533	pearson	1	Ttest_pvalue	Coefficient_of_eigenassay	SVD_pCMs_only3CT	NoPrepr	SVD	5425	NCT-NT4_D_and_T200	F	NCT
Drug	D_and_T200_NCT	NCT	Cell_line.NT4_D_and_T200	Plate.99	ZKSCAN3	-2	0.254423092133044	pearson	1	Ttest_pvalue	Coefficient_of_eigenassay	SVD_pCMs_only3CT	NoPrepr	SVD	6823	NCT-NT4_D_and_T200	F	NCT
Drug	D_and_T200_NCT	NCT	Cell_line.NT4_D_and_T200	Plate.99	ZKSCAN4	-2	-0.0831734775408007	pearson	1	Ttest_pvalue	Coefficient_of_eigenassay	SVD_pCMs_only3CT	NoPrepr	SVD	9776	NCT-NT4_D_and_T200	F	NCT
Drug	D_and_T200_NCT	NCT	Cell_line.NT4_D_and_T200	Plate.99	ZKSCAN5	-2	-0.993343962720658	pearson	1	Ttest_pvalue	Coefficient_of_eigenassay	SVD_pCMs_only3CT	NoPrepr	SVD	2566	NCT-NT4_D_and_T200	F	NCT
Drug	D_and_T200_NCT	NCT	Cell_line.NT4_D_and_T200	Plate.99	ZKSCAN7	-2	0.569595073128997	pearson	1	Ttest_pvalue	Coefficient_of_eigenassay	SVD_pCMs_only3CT	NoPrepr	SVD	4050	NCT-NT4_D_and_T200	F	NCT
Drug	D_and_T200_NCT	NCT	Cell_line.NT4_D_and_T200	Plate.99	ZKSCAN8	-2	0.351870082535513	pearson	1	Ttest_pvalue	Coefficient_of_eigenassay	SVD_pCMs_only3CT	NoPrepr	SVD	5620	NCT-NT4_D_and_T200	F	NCT
Drug	D_and_T200_NCT	NCT	Cell_line.NT4_D_and_T200	Plate.99	ZMAT1	-2	0.188138757705467	pearson	1	Ttest_pvalue	Coefficient_of_eigenassay	SVD_pCMs_only3CT	NoPrepr	SVD	7804	NCT-NT4_D_and_T200	F	NCT
Drug	D_and_T200_NCT	NCT	Cell_line.NT4_D_and_T200	Plate.99	ZMAT2	-2	-0.0026559776013327	pearson	1	Ttest_pvalue	Coefficient_of_eigenassay	SVD_pCMs_only3CT	NoPrepr	SVD	11580	NCT-NT4_D_and_T200	F	NCT
Drug	D_and_T200_NCT	NCT	Cell_line.NT4_D_and_T200	Plate.99	ZMAT3	-2	1.31741930064227	pearson	1	Ttest_pvalue	Coefficient_of_eigenassay	SVD_pCMs_only3CT	NoPrepr	SVD	1975	NCT-NT4_D_and_T200	F	NCT
Drug	D_and_T200_NCT	NCT	Cell_line.NT4_D_and_T200	Plate.99	ZMAT4	-2	-0.283461832698099	pearson	1	Ttest_pvalue	Coefficient_of_eigenassay	SVD_pCMs_only3CT	NoPrepr	SVD	6414	NCT-NT4_D_and_T200	F	NCT
Drug	D_and_T200_NCT	NCT	Cell_line.NT4_D_and_T200	Plate.99	ZMAT5	-2	-0.726069815027021	pearson	1	Ttest_pvalue	Coefficient_of_eigenassay	SVD_pCMs_only3CT	NoPrepr	SVD	3365	NCT-NT4_D_and_T200	F	NCT
Drug	D_and_T200_NCT	NCT	Cell_line.NT4_D_and_T200	Plate.99	ZMIZ1	-2	2.08640640019447	pearson	1	Ttest_pvalue	Coefficient_of_eigenassay	SVD_pCMs_only3CT	NoPrepr	SVD	1019	NCT-NT4_D_and_T200	F	NCT
Drug	D_and_T200_NCT	NCT	Cell_line.NT4_D_and_T200	Plate.99	ZMIZ2	-2	-0.571213071445375	pearson	1	Ttest_pvalue	Coefficient_of_eigenassay	SVD_pCMs_only3CT	NoPrepr	SVD	4045	NCT-NT4_D_and_T200	F	NCT
Drug	D_and_T200_NCT	NCT	Cell_line.NT4_D_and_T200	Plate.99	ZMPSTE24	-2	0.0253620964990076	pearson	1	Ttest_pvalue	Coefficient_of_eigenassay	SVD_pCMs_only3CT	NoPrepr	SVD	11159	NCT-NT4_D_and_T200	F	NCT
Drug	D_and_T200_NCT	NCT	Cell_line.NT4_D_and_T200	Plate.99	ZMYM1	-2	-0.134450440421471	pearson	1	Ttest_pvalue	Coefficient_of_eigenassay	SVD_pCMs_only3CT	NoPrepr	SVD	8772	NCT-NT4_D_and_T200	F	NCT
Drug	D_and_T200_NCT	NCT	Cell_line.NT4_D_and_T200	Plate.99	ZMYM2	-2	1.23946176342087	pearson	1	Ttest_pvalue	Coefficient_of_eigenassay	SVD_pCMs_only3CT	NoPrepr	SVD	2100	NCT-NT4_D_and_T200	F	NCT
Drug	D_and_T200_NCT	NCT	Cell_line.NT4_D_and_T200	Plate.99	ZMYM3	-2	-0.672093063281546	pearson	1	Ttest_pvalue	Coefficient_of_eigenassay	SVD_pCMs_only3CT	NoPrepr	SVD	3575	NCT-NT4_D_and_T200	F	NCT
Drug	D_and_T200_NCT	NCT	Cell_line.NT4_D_and_T200	Plate.99	ZMYM4	-2	0.26624142477892	pearson	1	Ttest_pvalue	Coefficient_of_eigenassay	SVD_pCMs_only3CT	NoPrepr	SVD	6646	NCT-NT4_D_and_T200	F	NCT
Drug	D_and_T200_NCT	NCT	Cell_line.NT4_D_and_T200	Plate.99	ZMYM5	-2	0.728545386330226	pearson	1	Ttest_pvalue	Coefficient_of_eigenassay	SVD_pCMs_only3CT	NoPrepr	SVD	3360	NCT-NT4_D_and_T200	F	NCT
Drug	D_and_T200_NCT	NCT	Cell_line.NT4_D_and_T200	Plate.99	ZMYM6	-2	0.48857855980056	pearson	1	Ttest_pvalue	Coefficient_of_eigenassay	SVD_pCMs_only3CT	NoPrepr	SVD	4515	NCT-NT4_D_and_T200	F	NCT
Drug	D_and_T200_NCT	NCT	Cell_line.NT4_D_and_T200	Plate.99	ZMYND10	-2	0	pearson	1	Ttest_pvalue	Coefficient_of_eigenassay	SVD_pCMs_only3CT	NoPrepr	SVD	13473.5	NCT-NT4_D_and_T200	F	NCT
Drug	D_and_T200_NCT	NCT	Cell_line.NT4_D_and_T200	Plate.99	ZMYND11	-2	2.4394883831954	pearson	1	Ttest_pvalue	Coefficient_of_eigenassay	SVD_pCMs_only3CT	NoPrepr	SVD	733	NCT-NT4_D_and_T200	F	NCT
Drug	D_and_T200_NCT	NCT	Cell_line.NT4_D_and_T200	Plate.99	ZMYND12	-2	0	pearson	1	Ttest_pvalue	Coefficient_of_eigenassay	SVD_pCMs_only3CT	NoPrepr	SVD	13473.5	NCT-NT4_D_and_T200	F	NCT
Drug	D_and_T200_NCT	NCT	Cell_line.NT4_D_and_T200	Plate.99	ZMYND15	-2	0	pearson	1	Ttest_pvalue	Coefficient_of_eigenassay	SVD_pCMs_only3CT	NoPrepr	SVD	13473.5	NCT-NT4_D_and_T200	F	NCT
Drug	D_and_T200_NCT	NCT	Cell_line.NT4_D_and_T200	Plate.99	ZMYND19	-2	-0.420580886087524	pearson	1	Ttest_pvalue	Coefficient_of_eigenassay	SVD_pCMs_only3CT	NoPrepr	SVD	5030	NCT-NT4_D_and_T200	F	NCT
Drug	D_and_T200_NCT	NCT	Cell_line.NT4_D_and_T200	Plate.99	ZMYND8	-2	-0.0634351220048673	pearson	1	Ttest_pvalue	Coefficient_of_eigenassay	SVD_pCMs_only3CT	NoPrepr	SVD	10224	NCT-NT4_D_and_T200	F	NCT
Drug	D_and_T200_NCT	NCT	Cell_line.NT4_D_and_T200	Plate.99	ZNF10	-2	0.523623878158863	pearson	1	Ttest_pvalue	Coefficient_of_eigenassay	SVD_pCMs_only3CT	NoPrepr	SVD	4312	NCT-NT4_D_and_T200	F	NCT
Drug	D_and_T200_NCT	NCT	Cell_line.NT4_D_and_T200	Plate.99	ZNF101	-2	0.0283185953463793	pearson	1	Ttest_pvalue	Coefficient_of_eigenassay	SVD_pCMs_only3CT	NoPrepr	SVD	11087	NCT-NT4_D_and_T200	F	NCT
Drug	D_and_T200_NCT	NCT	Cell_line.NT4_D_and_T200	Plate.99	ZNF106	-2	2.22197018039273	pearson	1	Ttest_pvalue	Coefficient_of_eigenassay	SVD_pCMs_only3CT	NoPrepr	SVD	891	NCT-NT4_D_and_T200	F	NCT
Drug	D_and_T200_NCT	NCT	Cell_line.NT4_D_and_T200	Plate.99	ZNF107	-2	0	pearson	1	Ttest_pvalue	Coefficient_of_eigenassay	SVD_pCMs_only3CT	NoPrepr	SVD	13473.5	NCT-NT4_D_and_T200	F	NCT
Drug	D_and_T200_NCT	NCT	Cell_line.NT4_D_and_T200	Plate.99	ZNF112	-2	2.52489404338267	pearson	1	Ttest_pvalue	Coefficient_of_eigenassay	SVD_pCMs_only3CT	NoPrepr	SVD	684	NCT-NT4_D_and_T200	F	NCT
Drug	D_and_T200_NCT	NCT	Cell_line.NT4_D_and_T200	Plate.99	ZNF114	-2	0	pearson	1	Ttest_pvalue	Coefficient_of_eigenassay	SVD_pCMs_only3CT	NoPrepr	SVD	13473.5	NCT-NT4_D_and_T200	F	NCT
Drug	D_and_T200_NCT	NCT	Cell_line.NT4_D_and_T200	Plate.99	ZNF117	-2	0	pearson	1	Ttest_pvalue	Coefficient_of_eigenassay	SVD_pCMs_only3CT	NoPrepr	SVD	13473.5	NCT-NT4_D_and_T200	F	NCT
Drug	D_and_T200_NCT	NCT	Cell_line.NT4_D_and_T200	Plate.99	ZNF12	-2	0.0190725610329227	pearson	1	Ttest_pvalue	Coefficient_of_eigenassay	SVD_pCMs_only3CT	NoPrepr	SVD	11313	NCT-NT4_D_and_T200	F	NCT
Drug	D_and_T200_NCT	NCT	Cell_line.NT4_D_and_T200	Plate.99	ZNF121	-2	1.44052037026173	pearson	1	Ttest_pvalue	Coefficient_of_eigenassay	SVD_pCMs_only3CT	NoPrepr	SVD	1788	NCT-NT4_D_and_T200	F	NCT
Drug	D_and_T200_NCT	NCT	Cell_line.NT4_D_and_T200	Plate.99	ZNF124	-2	-0.146281439304935	pearson	1	Ttest_pvalue	Coefficient_of_eigenassay	SVD_pCMs_only3CT	NoPrepr	SVD	8561	NCT-NT4_D_and_T200	F	NCT
Drug	D_and_T200_NCT	NCT	Cell_line.NT4_D_and_T200	Plate.99	ZNF131	-2	-0.101189238150565	pearson	1	Ttest_pvalue	Coefficient_of_eigenassay	SVD_pCMs_only3CT	NoPrepr	SVD	9406	NCT-NT4_D_and_T200	F	NCT
Drug	D_and_T200_NCT	NCT	Cell_line.NT4_D_and_T200	Plate.99	ZNF132	-2	0	pearson	1	Ttest_pvalue	Coefficient_of_eigenassay	SVD_pCMs_only3CT	NoPrepr	SVD	13473.5	NCT-NT4_D_and_T200	F	NCT
Drug	D_and_T200_NCT	NCT	Cell_line.NT4_D_and_T200	Plate.99	ZNF133	-2	3.68230432401643	pearson	1	Ttest_pvalue	Coefficient_of_eigenassay	SVD_pCMs_only3CT	NoPrepr	SVD	186	NCT-NT4_D_and_T200	F	NCT
Drug	D_and_T200_NCT	NCT	Cell_line.NT4_D_and_T200	Plate.99	ZNF134	-2	0.365758547643237	pearson	1	Ttest_pvalue	Coefficient_of_eigenassay	SVD_pCMs_only3CT	NoPrepr	SVD	5500	NCT-NT4_D_and_T200	F	NCT
Drug	D_and_T200_NCT	NCT	Cell_line.NT4_D_and_T200	Plate.99	ZNF135	-2	-0.631935738401959	pearson	1	Ttest_pvalue	Coefficient_of_eigenassay	SVD_pCMs_only3CT	NoPrepr	SVD	3758	NCT-NT4_D_and_T200	F	NCT
Drug	D_and_T200_NCT	NCT	Cell_line.NT4_D_and_T200	Plate.99	ZNF136	-2	0.0858933040773127	pearson	1	Ttest_pvalue	Coefficient_of_eigenassay	SVD_pCMs_only3CT	NoPrepr	SVD	9716	NCT-NT4_D_and_T200	F	NCT
Drug	D_and_T200_NCT	NCT	Cell_line.NT4_D_and_T200	Plate.99	ZNF138	-2	0	pearson	1	Ttest_pvalue	Coefficient_of_eigenassay	SVD_pCMs_only3CT	NoPrepr	SVD	13473.5	NCT-NT4_D_and_T200	F	NCT
Drug	D_and_T200_NCT	NCT	Cell_line.NT4_D_and_T200	Plate.99	ZNF14	-2	-0.0426805958485608	pearson	1	Ttest_pvalue	Coefficient_of_eigenassay	SVD_pCMs_only3CT	NoPrepr	SVD	10708	NCT-NT4_D_and_T200	F	NCT
Drug	D_and_T200_NCT	NCT	Cell_line.NT4_D_and_T200	Plate.99	ZNF140	-2	0.0933249780214359	pearson	1	Ttest_pvalue	Coefficient_of_eigenassay	SVD_pCMs_only3CT	NoPrepr	SVD	9567	NCT-NT4_D_and_T200	F	NCT
Drug	D_and_T200_NCT	NCT	Cell_line.NT4_D_and_T200	Plate.99	ZNF141	-2	0.0367188870931875	pearson	1	Ttest_pvalue	Coefficient_of_eigenassay	SVD_pCMs_only3CT	NoPrepr	SVD	10887	NCT-NT4_D_and_T200	F	NCT
Drug	D_and_T200_NCT	NCT	Cell_line.NT4_D_and_T200	Plate.99	ZNF142	-2	0.494479991566742	pearson	1	Ttest_pvalue	Coefficient_of_eigenassay	SVD_pCMs_only3CT	NoPrepr	SVD	4474	NCT-NT4_D_and_T200	F	NCT
Drug	D_and_T200_NCT	NCT	Cell_line.NT4_D_and_T200	Plate.99	ZNF143	-2	3.95477494998472	pearson	1	Ttest_pvalue	Coefficient_of_eigenassay	SVD_pCMs_only3CT	NoPrepr	SVD	137	NCT-NT4_D_and_T200	F	NCT
Drug	D_and_T200_NCT	NCT	Cell_line.NT4_D_and_T200	Plate.99	ZNF146	-2	1.07532563074514	pearson	1	Ttest_pvalue	Coefficient_of_eigenassay	SVD_pCMs_only3CT	NoPrepr	SVD	2389	NCT-NT4_D_and_T200	F	NCT
Drug	D_and_T200_NCT	NCT	Cell_line.NT4_D_and_T200	Plate.99	ZNF148	-2	0.0413074621782067	pearson	1	Ttest_pvalue	Coefficient_of_eigenassay	SVD_pCMs_only3CT	NoPrepr	SVD	10741	NCT-NT4_D_and_T200	F	NCT
Drug	D_and_T200_NCT	NCT	Cell_line.NT4_D_and_T200	Plate.99	ZNF154	-2	2.30324468616114	pearson	1	Ttest_pvalue	Coefficient_of_eigenassay	SVD_pCMs_only3CT	NoPrepr	SVD	820	NCT-NT4_D_and_T200	F	NCT
Drug	D_and_T200_NCT	NCT	Cell_line.NT4_D_and_T200	Plate.99	ZNF155	-2	0.284469885397793	pearson	1	Ttest_pvalue	Coefficient_of_eigenassay	SVD_pCMs_only3CT	NoPrepr	SVD	6396	NCT-NT4_D_and_T200	F	NCT
Drug	D_and_T200_NCT	NCT	Cell_line.NT4_D_and_T200	Plate.99	ZNF157	-2	0	pearson	1	Ttest_pvalue	Coefficient_of_eigenassay	SVD_pCMs_only3CT	NoPrepr	SVD	13473.5	NCT-NT4_D_and_T200	F	NCT
Drug	D_and_T200_NCT	NCT	Cell_line.NT4_D_and_T200	Plate.99	ZNF16	-2	0	pearson	1	Ttest_pvalue	Coefficient_of_eigenassay	SVD_pCMs_only3CT	NoPrepr	SVD	13473.5	NCT-NT4_D_and_T200	F	NCT
Drug	D_and_T200_NCT	NCT	Cell_line.NT4_D_and_T200	Plate.99	ZNF160	-2	2.87617272492491	pearson	1	Ttest_pvalue	Coefficient_of_eigenassay	SVD_pCMs_only3CT	NoPrepr	SVD	497	NCT-NT4_D_and_T200	F	NCT
Drug	D_and_T200_NCT	NCT	Cell_line.NT4_D_and_T200	Plate.99	ZNF165	-2	-0.097473421789327	pearson	1	Ttest_pvalue	Coefficient_of_eigenassay	SVD_pCMs_only3CT	NoPrepr	SVD	9495	NCT-NT4_D_and_T200	F	NCT
Drug	D_and_T200_NCT	NCT	Cell_line.NT4_D_and_T200	Plate.99	ZNF169	-2	0.308858698714096	pearson	1	Ttest_pvalue	Coefficient_of_eigenassay	SVD_pCMs_only3CT	NoPrepr	SVD	6073	NCT-NT4_D_and_T200	F	NCT
Drug	D_and_T200_NCT	NCT	Cell_line.NT4_D_and_T200	Plate.99	ZNF17	-2	0.046274682692696	pearson	1	Ttest_pvalue	Coefficient_of_eigenassay	SVD_pCMs_only3CT	NoPrepr	SVD	10613	NCT-NT4_D_and_T200	F	NCT
Drug	D_and_T200_NCT	NCT	Cell_line.NT4_D_and_T200	Plate.99	ZNF174	-2	0.120454739252076	pearson	1	Ttest_pvalue	Coefficient_of_eigenassay	SVD_pCMs_only3CT	NoPrepr	SVD	9059	NCT-NT4_D_and_T200	F	NCT
Drug	D_and_T200_NCT	NCT	Cell_line.NT4_D_and_T200	Plate.99	ZNF175	-2	0.199858843769142	pearson	1	Ttest_pvalue	Coefficient_of_eigenassay	SVD_pCMs_only3CT	NoPrepr	SVD	7611	NCT-NT4_D_and_T200	F	NCT
Drug	D_and_T200_NCT	NCT	Cell_line.NT4_D_and_T200	Plate.99	ZNF18	-2	-0.0900760769597771	pearson	1	Ttest_pvalue	Coefficient_of_eigenassay	SVD_pCMs_only3CT	NoPrepr	SVD	9637	NCT-NT4_D_and_T200	F	NCT
Drug	D_and_T200_NCT	NCT	Cell_line.NT4_D_and_T200	Plate.99	ZNF180	-2	0.317899683283955	pearson	1	Ttest_pvalue	Coefficient_of_eigenassay	SVD_pCMs_only3CT	NoPrepr	SVD	5967	NCT-NT4_D_and_T200	F	NCT
Drug	D_and_T200_NCT	NCT	Cell_line.NT4_D_and_T200	Plate.99	ZNF181	-2	0.227782900491128	pearson	1	Ttest_pvalue	Coefficient_of_eigenassay	SVD_pCMs_only3CT	NoPrepr	SVD	7183	NCT-NT4_D_and_T200	F	NCT
Drug	D_and_T200_NCT	NCT	Cell_line.NT4_D_and_T200	Plate.99	ZNF182	-2	0.302837525642596	pearson	1	Ttest_pvalue	Coefficient_of_eigenassay	SVD_pCMs_only3CT	NoPrepr	SVD	6165	NCT-NT4_D_and_T200	F	NCT
Drug	D_and_T200_NCT	NCT	Cell_line.NT4_D_and_T200	Plate.99	ZNF184	-2	0.0479435517567089	pearson	1	Ttest_pvalue	Coefficient_of_eigenassay	SVD_pCMs_only3CT	NoPrepr	SVD	10573	NCT-NT4_D_and_T200	F	NCT
Drug	D_and_T200_NCT	NCT	Cell_line.NT4_D_and_T200	Plate.99	ZNF185	-2	1.57519781238206	pearson	1	Ttest_pvalue	Coefficient_of_eigenassay	SVD_pCMs_only3CT	NoPrepr	SVD	1585	NCT-NT4_D_and_T200	F	NCT
Drug	D_and_T200_NCT	NCT	Cell_line.NT4_D_and_T200	Plate.99	ZNF189	-2	4.03285457834103	pearson	1	Ttest_pvalue	Coefficient_of_eigenassay	SVD_pCMs_only3CT	NoPrepr	SVD	126	NCT-NT4_D_and_T200	F	NCT
Drug	D_and_T200_NCT	NCT	Cell_line.NT4_D_and_T200	Plate.99	ZNF19	-2	0.234527714878219	pearson	1	Ttest_pvalue	Coefficient_of_eigenassay	SVD_pCMs_only3CT	NoPrepr	SVD	7085	NCT-NT4_D_and_T200	F	NCT
Drug	D_and_T200_NCT	NCT	Cell_line.NT4_D_and_T200	Plate.99	ZNF195	-2	-0.0369713751652722	pearson	1	Ttest_pvalue	Coefficient_of_eigenassay	SVD_pCMs_only3CT	NoPrepr	SVD	10879	NCT-NT4_D_and_T200	F	NCT
Drug	D_and_T200_NCT	NCT	Cell_line.NT4_D_and_T200	Plate.99	ZNF197	-2	0.238898364294616	pearson	1	Ttest_pvalue	Coefficient_of_eigenassay	SVD_pCMs_only3CT	NoPrepr	SVD	7028	NCT-NT4_D_and_T200	F	NCT
Drug	D_and_T200_NCT	NCT	Cell_line.NT4_D_and_T200	Plate.99	ZNF2	-2	-0.187503277945649	pearson	1	Ttest_pvalue	Coefficient_of_eigenassay	SVD_pCMs_only3CT	NoPrepr	SVD	7820	NCT-NT4_D_and_T200	F	NCT
Drug	D_and_T200_NCT	NCT	Cell_line.NT4_D_and_T200	Plate.99	ZNF200	-2	-0.505652075369576	pearson	1	Ttest_pvalue	Coefficient_of_eigenassay	SVD_pCMs_only3CT	NoPrepr	SVD	4405	NCT-NT4_D_and_T200	F	NCT
Drug	D_and_T200_NCT	NCT	Cell_line.NT4_D_and_T200	Plate.99	ZNF202	-2	-0.0289111514971669	pearson	1	Ttest_pvalue	Coefficient_of_eigenassay	SVD_pCMs_only3CT	NoPrepr	SVD	11068	NCT-NT4_D_and_T200	F	NCT
Drug	D_and_T200_NCT	NCT	Cell_line.NT4_D_and_T200	Plate.99	ZNF205	-2	-0.160732737560221	pearson	1	Ttest_pvalue	Coefficient_of_eigenassay	SVD_pCMs_only3CT	NoPrepr	SVD	8306	NCT-NT4_D_and_T200	F	NCT
Drug	D_and_T200_NCT	NCT	Cell_line.NT4_D_and_T200	Plate.99	ZNF207	-2	0.201135656128495	pearson	1	Ttest_pvalue	Coefficient_of_eigenassay	SVD_pCMs_only3CT	NoPrepr	SVD	7583	NCT-NT4_D_and_T200	F	NCT
Drug	D_and_T200_NCT	NCT	Cell_line.NT4_D_and_T200	Plate.99	ZNF211	-2	0.0284246275435994	pearson	1	Ttest_pvalue	Coefficient_of_eigenassay	SVD_pCMs_only3CT	NoPrepr	SVD	11082	NCT-NT4_D_and_T200	F	NCT
Drug	D_and_T200_NCT	NCT	Cell_line.NT4_D_and_T200	Plate.99	ZNF212	-2	0.375012286637037	pearson	1	Ttest_pvalue	Coefficient_of_eigenassay	SVD_pCMs_only3CT	NoPrepr	SVD	5419	NCT-NT4_D_and_T200	F	NCT
Drug	D_and_T200_NCT	NCT	Cell_line.NT4_D_and_T200	Plate.99	ZNF213	-2	-0.024906047822273	pearson	1	Ttest_pvalue	Coefficient_of_eigenassay	SVD_pCMs_only3CT	NoPrepr	SVD	11173	NCT-NT4_D_and_T200	F	NCT
Drug	D_and_T200_NCT	NCT	Cell_line.NT4_D_and_T200	Plate.99	ZNF214	-2	0.271267915152524	pearson	1	Ttest_pvalue	Coefficient_of_eigenassay	SVD_pCMs_only3CT	NoPrepr	SVD	6569	NCT-NT4_D_and_T200	F	NCT
Drug	D_and_T200_NCT	NCT	Cell_line.NT4_D_and_T200	Plate.99	ZNF215	-2	0	pearson	1	Ttest_pvalue	Coefficient_of_eigenassay	SVD_pCMs_only3CT	NoPrepr	SVD	13473.5	NCT-NT4_D_and_T200	F	NCT
Drug	D_and_T200_NCT	NCT	Cell_line.NT4_D_and_T200	Plate.99	ZNF217	-2	3.79353782606421	pearson	1	Ttest_pvalue	Coefficient_of_eigenassay	SVD_pCMs_only3CT	NoPrepr	SVD	162	NCT-NT4_D_and_T200	F	NCT
Drug	D_and_T200_NCT	NCT	Cell_line.NT4_D_and_T200	Plate.99	ZNF219	-2	0.27692035528413	pearson	1	Ttest_pvalue	Coefficient_of_eigenassay	SVD_pCMs_only3CT	NoPrepr	SVD	6497	NCT-NT4_D_and_T200	F	NCT
Drug	D_and_T200_NCT	NCT	Cell_line.NT4_D_and_T200	Plate.99	ZNF22	-2	0.528969474186418	pearson	1	Ttest_pvalue	Coefficient_of_eigenassay	SVD_pCMs_only3CT	NoPrepr	SVD	4281	NCT-NT4_D_and_T200	F	NCT
Drug	D_and_T200_NCT	NCT	Cell_line.NT4_D_and_T200	Plate.99	ZNF221	-2	0	pearson	1	Ttest_pvalue	Coefficient_of_eigenassay	SVD_pCMs_only3CT	NoPrepr	SVD	13473.5	NCT-NT4_D_and_T200	F	NCT
Drug	D_and_T200_NCT	NCT	Cell_line.NT4_D_and_T200	Plate.99	ZNF222	-2	-0.307025019113066	pearson	1	Ttest_pvalue	Coefficient_of_eigenassay	SVD_pCMs_only3CT	NoPrepr	SVD	6110	NCT-NT4_D_and_T200	F	NCT
Drug	D_and_T200_NCT	NCT	Cell_line.NT4_D_and_T200	Plate.99	ZNF223	-2	-0.300613617726997	pearson	1	Ttest_pvalue	Coefficient_of_eigenassay	SVD_pCMs_only3CT	NoPrepr	SVD	6192	NCT-NT4_D_and_T200	F	NCT
Drug	D_and_T200_NCT	NCT	Cell_line.NT4_D_and_T200	Plate.99	ZNF224	-2	0.361516990262897	pearson	1	Ttest_pvalue	Coefficient_of_eigenassay	SVD_pCMs_only3CT	NoPrepr	SVD	5526	NCT-NT4_D_and_T200	F	NCT
Drug	D_and_T200_NCT	NCT	Cell_line.NT4_D_and_T200	Plate.99	ZNF225	-2	0.33758389060703	pearson	1	Ttest_pvalue	Coefficient_of_eigenassay	SVD_pCMs_only3CT	NoPrepr	SVD	5749	NCT-NT4_D_and_T200	F	NCT
Drug	D_and_T200_NCT	NCT	Cell_line.NT4_D_and_T200	Plate.99	ZNF226	-2	-0.300999808002137	pearson	1	Ttest_pvalue	Coefficient_of_eigenassay	SVD_pCMs_only3CT	NoPrepr	SVD	6188	NCT-NT4_D_and_T200	F	NCT
Drug	D_and_T200_NCT	NCT	Cell_line.NT4_D_and_T200	Plate.99	ZNF227	-2	-0.0723488954271803	pearson	1	Ttest_pvalue	Coefficient_of_eigenassay	SVD_pCMs_only3CT	NoPrepr	SVD	10015	NCT-NT4_D_and_T200	F	NCT
Drug	D_and_T200_NCT	NCT	Cell_line.NT4_D_and_T200	Plate.99	ZNF229	-2	0	pearson	1	Ttest_pvalue	Coefficient_of_eigenassay	SVD_pCMs_only3CT	NoPrepr	SVD	13473.5	NCT-NT4_D_and_T200	F	NCT
Drug	D_and_T200_NCT	NCT	Cell_line.NT4_D_and_T200	Plate.99	ZNF23	-2	4.38432105729455	pearson	1	Ttest_pvalue	Coefficient_of_eigenassay	SVD_pCMs_only3CT	NoPrepr	SVD	83	NCT-NT4_D_and_T200	F	NCT
Drug	D_and_T200_NCT	NCT	Cell_line.NT4_D_and_T200	Plate.99	ZNF230	-2	0	pearson	1	Ttest_pvalue	Coefficient_of_eigenassay	SVD_pCMs_only3CT	NoPrepr	SVD	13473.5	NCT-NT4_D_and_T200	F	NCT
Drug	D_and_T200_NCT	NCT	Cell_line.NT4_D_and_T200	Plate.99	ZNF232	-2	-1.65443487935889	pearson	1	Ttest_pvalue	Coefficient_of_eigenassay	SVD_pCMs_only3CT	NoPrepr	SVD	1485	NCT-NT4_D_and_T200	F	NCT
Drug	D_and_T200_NCT	NCT	Cell_line.NT4_D_and_T200	Plate.99	ZNF233	-2	-0.0163577275906877	pearson	1	Ttest_pvalue	Coefficient_of_eigenassay	SVD_pCMs_only3CT	NoPrepr	SVD	11372	NCT-NT4_D_and_T200	F	NCT
Drug	D_and_T200_NCT	NCT	Cell_line.NT4_D_and_T200	Plate.99	ZNF234	-2	2.49256901616654	pearson	1	Ttest_pvalue	Coefficient_of_eigenassay	SVD_pCMs_only3CT	NoPrepr	SVD	701	NCT-NT4_D_and_T200	F	NCT
Drug	D_and_T200_NCT	NCT	Cell_line.NT4_D_and_T200	Plate.99	ZNF235	-2	0.123577636705856	pearson	1	Ttest_pvalue	Coefficient_of_eigenassay	SVD_pCMs_only3CT	NoPrepr	SVD	8989	NCT-NT4_D_and_T200	F	NCT
Drug	D_and_T200_NCT	NCT	Cell_line.NT4_D_and_T200	Plate.99	ZNF236	-2	0.736808978127828	pearson	1	Ttest_pvalue	Coefficient_of_eigenassay	SVD_pCMs_only3CT	NoPrepr	SVD	3323	NCT-NT4_D_and_T200	F	NCT
Drug	D_and_T200_NCT	NCT	Cell_line.NT4_D_and_T200	Plate.99	ZNF239	-2	0.469372720334529	pearson	1	Ttest_pvalue	Coefficient_of_eigenassay	SVD_pCMs_only3CT	NoPrepr	SVD	4648	NCT-NT4_D_and_T200	F	NCT
Drug	D_and_T200_NCT	NCT	Cell_line.NT4_D_and_T200	Plate.99	ZNF24	-2	-0.811554379176355	pearson	1	Ttest_pvalue	Coefficient_of_eigenassay	SVD_pCMs_only3CT	NoPrepr	SVD	3061	NCT-NT4_D_and_T200	F	NCT
Drug	D_and_T200_NCT	NCT	Cell_line.NT4_D_and_T200	Plate.99	ZNF248	-2	0.0715164883328695	pearson	1	Ttest_pvalue	Coefficient_of_eigenassay	SVD_pCMs_only3CT	NoPrepr	SVD	10026	NCT-NT4_D_and_T200	F	NCT
Drug	D_and_T200_NCT	NCT	Cell_line.NT4_D_and_T200	Plate.99	ZNF25	-2	0.417190492286842	pearson	1	Ttest_pvalue	Coefficient_of_eigenassay	SVD_pCMs_only3CT	NoPrepr	SVD	5064	NCT-NT4_D_and_T200	F	NCT
Drug	D_and_T200_NCT	NCT	Cell_line.NT4_D_and_T200	Plate.99	ZNF250	-2	0.304251119462449	pearson	1	Ttest_pvalue	Coefficient_of_eigenassay	SVD_pCMs_only3CT	NoPrepr	SVD	6147	NCT-NT4_D_and_T200	F	NCT
Drug	D_and_T200_NCT	NCT	Cell_line.NT4_D_and_T200	Plate.99	ZNF253	-2	5.34917900281776	pearson	1	Ttest_pvalue	Coefficient_of_eigenassay	SVD_pCMs_only3CT	NoPrepr	SVD	17	NCT-NT4_D_and_T200	F	NCT
Drug	D_and_T200_NCT	NCT	Cell_line.NT4_D_and_T200	Plate.99	ZNF254	-2	0.292323118004623	pearson	1	Ttest_pvalue	Coefficient_of_eigenassay	SVD_pCMs_only3CT	NoPrepr	SVD	6291	NCT-NT4_D_and_T200	F	NCT
Drug	D_and_T200_NCT	NCT	Cell_line.NT4_D_and_T200	Plate.99	ZNF256	-2	0.163774959679	pearson	1	Ttest_pvalue	Coefficient_of_eigenassay	SVD_pCMs_only3CT	NoPrepr	SVD	8252	NCT-NT4_D_and_T200	F	NCT
Drug	D_and_T200_NCT	NCT	Cell_line.NT4_D_and_T200	Plate.99	ZNF26	-2	0.0531155157395341	pearson	1	Ttest_pvalue	Coefficient_of_eigenassay	SVD_pCMs_only3CT	NoPrepr	SVD	10467	NCT-NT4_D_and_T200	F	NCT
Drug	D_and_T200_NCT	NCT	Cell_line.NT4_D_and_T200	Plate.99	ZNF260	-2	0.213407156042681	pearson	1	Ttest_pvalue	Coefficient_of_eigenassay	SVD_pCMs_only3CT	NoPrepr	SVD	7391	NCT-NT4_D_and_T200	F	NCT
Drug	D_and_T200_NCT	NCT	Cell_line.NT4_D_and_T200	Plate.99	ZNF263	-2	-0.26585430298226	pearson	1	Ttest_pvalue	Coefficient_of_eigenassay	SVD_pCMs_only3CT	NoPrepr	SVD	6654	NCT-NT4_D_and_T200	F	NCT
Drug	D_and_T200_NCT	NCT	Cell_line.NT4_D_and_T200	Plate.99	ZNF264	-2	4.41292227765933	pearson	1	Ttest_pvalue	Coefficient_of_eigenassay	SVD_pCMs_only3CT	NoPrepr	SVD	82	NCT-NT4_D_and_T200	F	NCT
Drug	D_and_T200_NCT	NCT	Cell_line.NT4_D_and_T200	Plate.99	ZNF266	-2	-0.117554998740344	pearson	1	Ttest_pvalue	Coefficient_of_eigenassay	SVD_pCMs_only3CT	NoPrepr	SVD	9104	NCT-NT4_D_and_T200	F	NCT
Drug	D_and_T200_NCT	NCT	Cell_line.NT4_D_and_T200	Plate.99	ZNF267	-2	0.518827210656055	pearson	1	Ttest_pvalue	Coefficient_of_eigenassay	SVD_pCMs_only3CT	NoPrepr	SVD	4338	NCT-NT4_D_and_T200	F	NCT
Drug	D_and_T200_NCT	NCT	Cell_line.NT4_D_and_T200	Plate.99	ZNF268	-2	0.069993149338764	pearson	1	Ttest_pvalue	Coefficient_of_eigenassay	SVD_pCMs_only3CT	NoPrepr	SVD	10060	NCT-NT4_D_and_T200	F	NCT
Drug	D_and_T200_NCT	NCT	Cell_line.NT4_D_and_T200	Plate.99	ZNF273	-2	0	pearson	1	Ttest_pvalue	Coefficient_of_eigenassay	SVD_pCMs_only3CT	NoPrepr	SVD	13473.5	NCT-NT4_D_and_T200	F	NCT
Drug	D_and_T200_NCT	NCT	Cell_line.NT4_D_and_T200	Plate.99	ZNF274	-2	-0.125016303681384	pearson	1	Ttest_pvalue	Coefficient_of_eigenassay	SVD_pCMs_only3CT	NoPrepr	SVD	8966	NCT-NT4_D_and_T200	F	NCT
Drug	D_and_T200_NCT	NCT	Cell_line.NT4_D_and_T200	Plate.99	ZNF275	-2	5.26243398206892	pearson	1	Ttest_pvalue	Coefficient_of_eigenassay	SVD_pCMs_only3CT	NoPrepr	SVD	22	NCT-NT4_D_and_T200	F	NCT
Drug	D_and_T200_NCT	NCT	Cell_line.NT4_D_and_T200	Plate.99	ZNF276	-2	0.284859545766136	pearson	1	Ttest_pvalue	Coefficient_of_eigenassay	SVD_pCMs_only3CT	NoPrepr	SVD	6385	NCT-NT4_D_and_T200	F	NCT
Drug	D_and_T200_NCT	NCT	Cell_line.NT4_D_and_T200	Plate.99	ZNF277	-2	-0.0982417788988475	pearson	1	Ttest_pvalue	Coefficient_of_eigenassay	SVD_pCMs_only3CT	NoPrepr	SVD	9474	NCT-NT4_D_and_T200	F	NCT
Drug	D_and_T200_NCT	NCT	Cell_line.NT4_D_and_T200	Plate.99	ZNF28	-2	0.178745824531479	pearson	1	Ttest_pvalue	Coefficient_of_eigenassay	SVD_pCMs_only3CT	NoPrepr	SVD	7971	NCT-NT4_D_and_T200	F	NCT
Drug	D_and_T200_NCT	NCT	Cell_line.NT4_D_and_T200	Plate.99	ZNF280C	-2	0	pearson	1	Ttest_pvalue	Coefficient_of_eigenassay	SVD_pCMs_only3CT	NoPrepr	SVD	13473.5	NCT-NT4_D_and_T200	F	NCT
Drug	D_and_T200_NCT	NCT	Cell_line.NT4_D_and_T200	Plate.99	ZNF280D	-2	0.21609526513246	pearson	1	Ttest_pvalue	Coefficient_of_eigenassay	SVD_pCMs_only3CT	NoPrepr	SVD	7362	NCT-NT4_D_and_T200	F	NCT
Drug	D_and_T200_NCT	NCT	Cell_line.NT4_D_and_T200	Plate.99	ZNF281	-2	0.310028172072437	pearson	1	Ttest_pvalue	Coefficient_of_eigenassay	SVD_pCMs_only3CT	NoPrepr	SVD	6062	NCT-NT4_D_and_T200	F	NCT
Drug	D_and_T200_NCT	NCT	Cell_line.NT4_D_and_T200	Plate.99	ZNF282	-2	0.52817609369742	pearson	1	Ttest_pvalue	Coefficient_of_eigenassay	SVD_pCMs_only3CT	NoPrepr	SVD	4286	NCT-NT4_D_and_T200	F	NCT
Drug	D_and_T200_NCT	NCT	Cell_line.NT4_D_and_T200	Plate.99	ZNF283	-2	-0.123372903970806	pearson	1	Ttest_pvalue	Coefficient_of_eigenassay	SVD_pCMs_only3CT	NoPrepr	SVD	8994	NCT-NT4_D_and_T200	F	NCT
Drug	D_and_T200_NCT	NCT	Cell_line.NT4_D_and_T200	Plate.99	ZNF284	-2	0.233395077180776	pearson	1	Ttest_pvalue	Coefficient_of_eigenassay	SVD_pCMs_only3CT	NoPrepr	SVD	7106	NCT-NT4_D_and_T200	F	NCT
Drug	D_and_T200_NCT	NCT	Cell_line.NT4_D_and_T200	Plate.99	ZNF285	-2	-1.04630725700515	pearson	1	Ttest_pvalue	Coefficient_of_eigenassay	SVD_pCMs_only3CT	NoPrepr	SVD	2451	NCT-NT4_D_and_T200	F	NCT
Drug	D_and_T200_NCT	NCT	Cell_line.NT4_D_and_T200	Plate.99	ZNF286A	-2	0.50530082003861	pearson	1	Ttest_pvalue	Coefficient_of_eigenassay	SVD_pCMs_only3CT	NoPrepr	SVD	4410	NCT-NT4_D_and_T200	F	NCT
Drug	D_and_T200_NCT	NCT	Cell_line.NT4_D_and_T200	Plate.99	ZNF286B	-2	-0.668822729993389	pearson	1	Ttest_pvalue	Coefficient_of_eigenassay	SVD_pCMs_only3CT	NoPrepr	SVD	3589	NCT-NT4_D_and_T200	F	NCT
Drug	D_and_T200_NCT	NCT	Cell_line.NT4_D_and_T200	Plate.99	ZNF287	-2	0	pearson	1	Ttest_pvalue	Coefficient_of_eigenassay	SVD_pCMs_only3CT	NoPrepr	SVD	13473.5	NCT-NT4_D_and_T200	F	NCT
Drug	D_and_T200_NCT	NCT	Cell_line.NT4_D_and_T200	Plate.99	ZNF292	-2	1.03971781954766	pearson	1	Ttest_pvalue	Coefficient_of_eigenassay	SVD_pCMs_only3CT	NoPrepr	SVD	2470	NCT-NT4_D_and_T200	F	NCT
Drug	D_and_T200_NCT	NCT	Cell_line.NT4_D_and_T200	Plate.99	ZNF296	-2	0	pearson	1	Ttest_pvalue	Coefficient_of_eigenassay	SVD_pCMs_only3CT	NoPrepr	SVD	13473.5	NCT-NT4_D_and_T200	F	NCT
Drug	D_and_T200_NCT	NCT	Cell_line.NT4_D_and_T200	Plate.99	ZNF3	-2	-0.0834779095034023	pearson	1	Ttest_pvalue	Coefficient_of_eigenassay	SVD_pCMs_only3CT	NoPrepr	SVD	9771	NCT-NT4_D_and_T200	F	NCT
Drug	D_and_T200_NCT	NCT	Cell_line.NT4_D_and_T200	Plate.99	ZNF30	-2	0.0946067443437962	pearson	1	Ttest_pvalue	Coefficient_of_eigenassay	SVD_pCMs_only3CT	NoPrepr	SVD	9547	NCT-NT4_D_and_T200	F	NCT
Drug	D_and_T200_NCT	NCT	Cell_line.NT4_D_and_T200	Plate.99	ZNF300	-2	0	pearson	1	Ttest_pvalue	Coefficient_of_eigenassay	SVD_pCMs_only3CT	NoPrepr	SVD	13473.5	NCT-NT4_D_and_T200	F	NCT
Drug	D_and_T200_NCT	NCT	Cell_line.NT4_D_and_T200	Plate.99	ZNF302	-2	-0.00757740109225664	pearson	1	Ttest_pvalue	Coefficient_of_eigenassay	SVD_pCMs_only3CT	NoPrepr	SVD	11524	NCT-NT4_D_and_T200	F	NCT
Drug	D_and_T200_NCT	NCT	Cell_line.NT4_D_and_T200	Plate.99	ZNF304	-2	0.0587962204539678	pearson	1	Ttest_pvalue	Coefficient_of_eigenassay	SVD_pCMs_only3CT	NoPrepr	SVD	10337	NCT-NT4_D_and_T200	F	NCT
Drug	D_and_T200_NCT	NCT	Cell_line.NT4_D_and_T200	Plate.99	ZNF316	-2	2.82982607119884	pearson	1	Ttest_pvalue	Coefficient_of_eigenassay	SVD_pCMs_only3CT	NoPrepr	SVD	516	NCT-NT4_D_and_T200	F	NCT
Drug	D_and_T200_NCT	NCT	Cell_line.NT4_D_and_T200	Plate.99	ZNF317	-2	0.0187190028643473	pearson	1	Ttest_pvalue	Coefficient_of_eigenassay	SVD_pCMs_only3CT	NoPrepr	SVD	11319	NCT-NT4_D_and_T200	F	NCT
Drug	D_and_T200_NCT	NCT	Cell_line.NT4_D_and_T200	Plate.99	ZNF318	-2	2.779295448736	pearson	1	Ttest_pvalue	Coefficient_of_eigenassay	SVD_pCMs_only3CT	NoPrepr	SVD	529	NCT-NT4_D_and_T200	F	NCT
Drug	D_and_T200_NCT	NCT	Cell_line.NT4_D_and_T200	Plate.99	ZNF319	-2	-0.0214407492253122	pearson	1	Ttest_pvalue	Coefficient_of_eigenassay	SVD_pCMs_only3CT	NoPrepr	SVD	11247	NCT-NT4_D_and_T200	F	NCT
Drug	D_and_T200_NCT	NCT	Cell_line.NT4_D_and_T200	Plate.99	ZNF32	-2	0.30211395395788	pearson	1	Ttest_pvalue	Coefficient_of_eigenassay	SVD_pCMs_only3CT	NoPrepr	SVD	6173	NCT-NT4_D_and_T200	F	NCT
Drug	D_and_T200_NCT	NCT	Cell_line.NT4_D_and_T200	Plate.99	ZNF320	-2	-0.0804285441274533	pearson	1	Ttest_pvalue	Coefficient_of_eigenassay	SVD_pCMs_only3CT	NoPrepr	SVD	9831	NCT-NT4_D_and_T200	F	NCT
Drug	D_and_T200_NCT	NCT	Cell_line.NT4_D_and_T200	Plate.99	ZNF322	-2	-0.317002607991861	pearson	1	Ttest_pvalue	Coefficient_of_eigenassay	SVD_pCMs_only3CT	NoPrepr	SVD	5977	NCT-NT4_D_and_T200	F	NCT
Drug	D_and_T200_NCT	NCT	Cell_line.NT4_D_and_T200	Plate.99	ZNF324	-2	0.996450240239277	pearson	1	Ttest_pvalue	Coefficient_of_eigenassay	SVD_pCMs_only3CT	NoPrepr	SVD	2558	NCT-NT4_D_and_T200	F	NCT
Drug	D_and_T200_NCT	NCT	Cell_line.NT4_D_and_T200	Plate.99	ZNF324B	-2	0.0420110518245804	pearson	1	Ttest_pvalue	Coefficient_of_eigenassay	SVD_pCMs_only3CT	NoPrepr	SVD	10720	NCT-NT4_D_and_T200	F	NCT
Drug	D_and_T200_NCT	NCT	Cell_line.NT4_D_and_T200	Plate.99	ZNF326	-2	2.10249344055569	pearson	1	Ttest_pvalue	Coefficient_of_eigenassay	SVD_pCMs_only3CT	NoPrepr	SVD	1009	NCT-NT4_D_and_T200	F	NCT
Drug	D_and_T200_NCT	NCT	Cell_line.NT4_D_and_T200	Plate.99	ZNF329	-2	1.61632854404786	pearson	1	Ttest_pvalue	Coefficient_of_eigenassay	SVD_pCMs_only3CT	NoPrepr	SVD	1537	NCT-NT4_D_and_T200	F	NCT
Drug	D_and_T200_NCT	NCT	Cell_line.NT4_D_and_T200	Plate.99	ZNF330	-2	-0.148500776663359	pearson	1	Ttest_pvalue	Coefficient_of_eigenassay	SVD_pCMs_only3CT	NoPrepr	SVD	8516	NCT-NT4_D_and_T200	F	NCT
Drug	D_and_T200_NCT	NCT	Cell_line.NT4_D_and_T200	Plate.99	ZNF331	-2	0.355055579935345	pearson	1	Ttest_pvalue	Coefficient_of_eigenassay	SVD_pCMs_only3CT	NoPrepr	SVD	5589	NCT-NT4_D_and_T200	F	NCT
Drug	D_and_T200_NCT	NCT	Cell_line.NT4_D_and_T200	Plate.99	ZNF333	-2	0.490816006410569	pearson	1	Ttest_pvalue	Coefficient_of_eigenassay	SVD_pCMs_only3CT	NoPrepr	SVD	4500	NCT-NT4_D_and_T200	F	NCT
Drug	D_and_T200_NCT	NCT	Cell_line.NT4_D_and_T200	Plate.99	ZNF334	-2	0.120994189713609	pearson	1	Ttest_pvalue	Coefficient_of_eigenassay	SVD_pCMs_only3CT	NoPrepr	SVD	9042	NCT-NT4_D_and_T200	F	NCT
Drug	D_and_T200_NCT	NCT	Cell_line.NT4_D_and_T200	Plate.99	ZNF335	-2	-0.152694154127984	pearson	1	Ttest_pvalue	Coefficient_of_eigenassay	SVD_pCMs_only3CT	NoPrepr	SVD	8437	NCT-NT4_D_and_T200	F	NCT
Drug	D_and_T200_NCT	NCT	Cell_line.NT4_D_and_T200	Plate.99	ZNF337	-2	0.0644101757419632	pearson	1	Ttest_pvalue	Coefficient_of_eigenassay	SVD_pCMs_only3CT	NoPrepr	SVD	10192	NCT-NT4_D_and_T200	F	NCT
Drug	D_and_T200_NCT	NCT	Cell_line.NT4_D_and_T200	Plate.99	ZNF33A	-2	-0.530877668303737	pearson	1	Ttest_pvalue	Coefficient_of_eigenassay	SVD_pCMs_only3CT	NoPrepr	SVD	4269	NCT-NT4_D_and_T200	F	NCT
Drug	D_and_T200_NCT	NCT	Cell_line.NT4_D_and_T200	Plate.99	ZNF33B	-2	-0.00215807058832024	pearson	1	Ttest_pvalue	Coefficient_of_eigenassay	SVD_pCMs_only3CT	NoPrepr	SVD	11591	NCT-NT4_D_and_T200	F	NCT
Drug	D_and_T200_NCT	NCT	Cell_line.NT4_D_and_T200	Plate.99	ZNF34	-2	0.144825810194177	pearson	1	Ttest_pvalue	Coefficient_of_eigenassay	SVD_pCMs_only3CT	NoPrepr	SVD	8599	NCT-NT4_D_and_T200	F	NCT
Drug	D_and_T200_NCT	NCT	Cell_line.NT4_D_and_T200	Plate.99	ZNF341	-2	-0.225262565813378	pearson	1	Ttest_pvalue	Coefficient_of_eigenassay	SVD_pCMs_only3CT	NoPrepr	SVD	7226	NCT-NT4_D_and_T200	F	NCT
Drug	D_and_T200_NCT	NCT	Cell_line.NT4_D_and_T200	Plate.99	ZNF343	-2	-0.168102570957588	pearson	1	Ttest_pvalue	Coefficient_of_eigenassay	SVD_pCMs_only3CT	NoPrepr	SVD	8163	NCT-NT4_D_and_T200	F	NCT
Drug	D_and_T200_NCT	NCT	Cell_line.NT4_D_and_T200	Plate.99	ZNF345	-2	-0.0454195652650769	pearson	1	Ttest_pvalue	Coefficient_of_eigenassay	SVD_pCMs_only3CT	NoPrepr	SVD	10632	NCT-NT4_D_and_T200	F	NCT
Drug	D_and_T200_NCT	NCT	Cell_line.NT4_D_and_T200	Plate.99	ZNF346	-2	0.124319672324681	pearson	1	Ttest_pvalue	Coefficient_of_eigenassay	SVD_pCMs_only3CT	NoPrepr	SVD	8978	NCT-NT4_D_and_T200	F	NCT
Drug	D_and_T200_NCT	NCT	Cell_line.NT4_D_and_T200	Plate.99	ZNF347	-2	-0.204590933478783	pearson	1	Ttest_pvalue	Coefficient_of_eigenassay	SVD_pCMs_only3CT	NoPrepr	SVD	7535	NCT-NT4_D_and_T200	F	NCT
Drug	D_and_T200_NCT	NCT	Cell_line.NT4_D_and_T200	Plate.99	ZNF35	-2	-0.152724534326555	pearson	1	Ttest_pvalue	Coefficient_of_eigenassay	SVD_pCMs_only3CT	NoPrepr	SVD	8435	NCT-NT4_D_and_T200	F	NCT
Drug	D_and_T200_NCT	NCT	Cell_line.NT4_D_and_T200	Plate.99	ZNF350	-2	0	pearson	1	Ttest_pvalue	Coefficient_of_eigenassay	SVD_pCMs_only3CT	NoPrepr	SVD	13473.5	NCT-NT4_D_and_T200	F	NCT
Drug	D_and_T200_NCT	NCT	Cell_line.NT4_D_and_T200	Plate.99	ZNF354A	-2	0.386580331539858	pearson	1	Ttest_pvalue	Coefficient_of_eigenassay	SVD_pCMs_only3CT	NoPrepr	SVD	5301	NCT-NT4_D_and_T200	F	NCT
Drug	D_and_T200_NCT	NCT	Cell_line.NT4_D_and_T200	Plate.99	ZNF354B	-2	0.175378469264585	pearson	1	Ttest_pvalue	Coefficient_of_eigenassay	SVD_pCMs_only3CT	NoPrepr	SVD	8032	NCT-NT4_D_and_T200	F	NCT
Drug	D_and_T200_NCT	NCT	Cell_line.NT4_D_and_T200	Plate.99	ZNF354C	-2	-0.422107194913032	pearson	1	Ttest_pvalue	Coefficient_of_eigenassay	SVD_pCMs_only3CT	NoPrepr	SVD	5015	NCT-NT4_D_and_T200	F	NCT
Drug	D_and_T200_NCT	NCT	Cell_line.NT4_D_and_T200	Plate.99	ZNF358	-2	-1.18255057500814	pearson	1	Ttest_pvalue	Coefficient_of_eigenassay	SVD_pCMs_only3CT	NoPrepr	SVD	2196	NCT-NT4_D_and_T200	F	NCT
Drug	D_and_T200_NCT	NCT	Cell_line.NT4_D_and_T200	Plate.99	ZNF362	-2	0.117432721316915	pearson	1	Ttest_pvalue	Coefficient_of_eigenassay	SVD_pCMs_only3CT	NoPrepr	SVD	9108	NCT-NT4_D_and_T200	F	NCT
Drug	D_and_T200_NCT	NCT	Cell_line.NT4_D_and_T200	Plate.99	ZNF365	-2	0	pearson	1	Ttest_pvalue	Coefficient_of_eigenassay	SVD_pCMs_only3CT	NoPrepr	SVD	13473.5	NCT-NT4_D_and_T200	F	NCT
Drug	D_and_T200_NCT	NCT	Cell_line.NT4_D_and_T200	Plate.99	ZNF367	-2	0.296565328179788	pearson	1	Ttest_pvalue	Coefficient_of_eigenassay	SVD_pCMs_only3CT	NoPrepr	SVD	6245	NCT-NT4_D_and_T200	F	NCT
Drug	D_and_T200_NCT	NCT	Cell_line.NT4_D_and_T200	Plate.99	ZNF37A	-2	3.43977697817464	pearson	1	Ttest_pvalue	Coefficient_of_eigenassay	SVD_pCMs_only3CT	NoPrepr	SVD	255	NCT-NT4_D_and_T200	F	NCT
Drug	D_and_T200_NCT	NCT	Cell_line.NT4_D_and_T200	Plate.99	ZNF382	-2	0.26405872173237	pearson	1	Ttest_pvalue	Coefficient_of_eigenassay	SVD_pCMs_only3CT	NoPrepr	SVD	6679	NCT-NT4_D_and_T200	F	NCT
Drug	D_and_T200_NCT	NCT	Cell_line.NT4_D_and_T200	Plate.99	ZNF383	-2	-1.8200229268045	pearson	1	Ttest_pvalue	Coefficient_of_eigenassay	SVD_pCMs_only3CT	NoPrepr	SVD	1281	NCT-NT4_D_and_T200	F	NCT
Drug	D_and_T200_NCT	NCT	Cell_line.NT4_D_and_T200	Plate.99	ZNF384	-2	0.383619058966834	pearson	1	Ttest_pvalue	Coefficient_of_eigenassay	SVD_pCMs_only3CT	NoPrepr	SVD	5332	NCT-NT4_D_and_T200	F	NCT
Drug	D_and_T200_NCT	NCT	Cell_line.NT4_D_and_T200	Plate.99	ZNF385A	-2	-0.132139242924502	pearson	1	Ttest_pvalue	Coefficient_of_eigenassay	SVD_pCMs_only3CT	NoPrepr	SVD	8812	NCT-NT4_D_and_T200	F	NCT
Drug	D_and_T200_NCT	NCT	Cell_line.NT4_D_and_T200	Plate.99	ZNF385B	-2	0.858648046583137	pearson	1	Ttest_pvalue	Coefficient_of_eigenassay	SVD_pCMs_only3CT	NoPrepr	SVD	2918	NCT-NT4_D_and_T200	F	NCT
Drug	D_and_T200_NCT	NCT	Cell_line.NT4_D_and_T200	Plate.99	ZNF385C	-2	0.0475965326026742	pearson	1	Ttest_pvalue	Coefficient_of_eigenassay	SVD_pCMs_only3CT	NoPrepr	SVD	10584	NCT-NT4_D_and_T200	F	NCT
Drug	D_and_T200_NCT	NCT	Cell_line.NT4_D_and_T200	Plate.99	ZNF385D	-2	0	pearson	1	Ttest_pvalue	Coefficient_of_eigenassay	SVD_pCMs_only3CT	NoPrepr	SVD	13473.5	NCT-NT4_D_and_T200	F	NCT
Drug	D_and_T200_NCT	NCT	Cell_line.NT4_D_and_T200	Plate.99	ZNF391	-2	0	pearson	1	Ttest_pvalue	Coefficient_of_eigenassay	SVD_pCMs_only3CT	NoPrepr	SVD	13473.5	NCT-NT4_D_and_T200	F	NCT
Drug	D_and_T200_NCT	NCT	Cell_line.NT4_D_and_T200	Plate.99	ZNF394	-2	-0.185199193482615	pearson	1	Ttest_pvalue	Coefficient_of_eigenassay	SVD_pCMs_only3CT	NoPrepr	SVD	7860	NCT-NT4_D_and_T200	F	NCT
Drug	D_and_T200_NCT	NCT	Cell_line.NT4_D_and_T200	Plate.99	ZNF395	-2	-1.06540533705038	pearson	1	Ttest_pvalue	Coefficient_of_eigenassay	SVD_pCMs_only3CT	NoPrepr	SVD	2408	NCT-NT4_D_and_T200	F	NCT
Drug	D_and_T200_NCT	NCT	Cell_line.NT4_D_and_T200	Plate.99	ZNF396	-2	0	pearson	1	Ttest_pvalue	Coefficient_of_eigenassay	SVD_pCMs_only3CT	NoPrepr	SVD	13473.5	NCT-NT4_D_and_T200	F	NCT
Drug	D_and_T200_NCT	NCT	Cell_line.NT4_D_and_T200	Plate.99	ZNF397	-2	-0.0965555273773533	pearson	1	Ttest_pvalue	Coefficient_of_eigenassay	SVD_pCMs_only3CT	NoPrepr	SVD	9513	NCT-NT4_D_and_T200	F	NCT
Drug	D_and_T200_NCT	NCT	Cell_line.NT4_D_and_T200	Plate.99	ZNF398	-2	0.418277906799019	pearson	1	Ttest_pvalue	Coefficient_of_eigenassay	SVD_pCMs_only3CT	NoPrepr	SVD	5054	NCT-NT4_D_and_T200	F	NCT
Drug	D_and_T200_NCT	NCT	Cell_line.NT4_D_and_T200	Plate.99	ZNF404	-2	0.199010666320496	pearson	1	Ttest_pvalue	Coefficient_of_eigenassay	SVD_pCMs_only3CT	NoPrepr	SVD	7628	NCT-NT4_D_and_T200	F	NCT
Drug	D_and_T200_NCT	NCT	Cell_line.NT4_D_and_T200	Plate.99	ZNF407	-2	-0.219920727961942	pearson	1	Ttest_pvalue	Coefficient_of_eigenassay	SVD_pCMs_only3CT	NoPrepr	SVD	7308	NCT-NT4_D_and_T200	F	NCT
Drug	D_and_T200_NCT	NCT	Cell_line.NT4_D_and_T200	Plate.99	ZNF408	-2	-0.104887289299744	pearson	1	Ttest_pvalue	Coefficient_of_eigenassay	SVD_pCMs_only3CT	NoPrepr	SVD	9331	NCT-NT4_D_and_T200	F	NCT
Drug	D_and_T200_NCT	NCT	Cell_line.NT4_D_and_T200	Plate.99	ZNF41	-2	-0.0219643645217748	pearson	1	Ttest_pvalue	Coefficient_of_eigenassay	SVD_pCMs_only3CT	NoPrepr	SVD	11235	NCT-NT4_D_and_T200	F	NCT
Drug	D_and_T200_NCT	NCT	Cell_line.NT4_D_and_T200	Plate.99	ZNF410	-2	-0.00100299902009539	pearson	1	Ttest_pvalue	Coefficient_of_eigenassay	SVD_pCMs_only3CT	NoPrepr	SVD	11612	NCT-NT4_D_and_T200	F	NCT
Drug	D_and_T200_NCT	NCT	Cell_line.NT4_D_and_T200	Plate.99	ZNF414	-2	-0.17176735734963	pearson	1	Ttest_pvalue	Coefficient_of_eigenassay	SVD_pCMs_only3CT	NoPrepr	SVD	8092	NCT-NT4_D_and_T200	F	NCT
Drug	D_and_T200_NCT	NCT	Cell_line.NT4_D_and_T200	Plate.99	ZNF415	-2	-0.145757536221816	pearson	1	Ttest_pvalue	Coefficient_of_eigenassay	SVD_pCMs_only3CT	NoPrepr	SVD	8574	NCT-NT4_D_and_T200	F	NCT
Drug	D_and_T200_NCT	NCT	Cell_line.NT4_D_and_T200	Plate.99	ZNF416	-2	-0.195631094638918	pearson	1	Ttest_pvalue	Coefficient_of_eigenassay	SVD_pCMs_only3CT	NoPrepr	SVD	7688	NCT-NT4_D_and_T200	F	NCT
Drug	D_and_T200_NCT	NCT	Cell_line.NT4_D_and_T200	Plate.99	ZNF417	-2	-0.00847061871281512	pearson	1	Ttest_pvalue	Coefficient_of_eigenassay	SVD_pCMs_only3CT	NoPrepr	SVD	11513	NCT-NT4_D_and_T200	F	NCT
Drug	D_and_T200_NCT	NCT	Cell_line.NT4_D_and_T200	Plate.99	ZNF418	-2	2.10705021945611	pearson	1	Ttest_pvalue	Coefficient_of_eigenassay	SVD_pCMs_only3CT	NoPrepr	SVD	1003	NCT-NT4_D_and_T200	F	NCT
Drug	D_and_T200_NCT	NCT	Cell_line.NT4_D_and_T200	Plate.99	ZNF419	-2	-0.0858277218129982	pearson	1	Ttest_pvalue	Coefficient_of_eigenassay	SVD_pCMs_only3CT	NoPrepr	SVD	9719	NCT-NT4_D_and_T200	F	NCT
Drug	D_and_T200_NCT	NCT	Cell_line.NT4_D_and_T200	Plate.99	ZNF420	-2	0.082732556537487	pearson	1	Ttest_pvalue	Coefficient_of_eigenassay	SVD_pCMs_only3CT	NoPrepr	SVD	9782	NCT-NT4_D_and_T200	F	NCT
Drug	D_and_T200_NCT	NCT	Cell_line.NT4_D_and_T200	Plate.99	ZNF423	-2	0.0435532498167856	pearson	1	Ttest_pvalue	Coefficient_of_eigenassay	SVD_pCMs_only3CT	NoPrepr	SVD	10686	NCT-NT4_D_and_T200	F	NCT
Drug	D_and_T200_NCT	NCT	Cell_line.NT4_D_and_T200	Plate.99	ZNF425	-2	0	pearson	1	Ttest_pvalue	Coefficient_of_eigenassay	SVD_pCMs_only3CT	NoPrepr	SVD	13473.5	NCT-NT4_D_and_T200	F	NCT
Drug	D_and_T200_NCT	NCT	Cell_line.NT4_D_and_T200	Plate.99	ZNF426	-2	0.297904483005223	pearson	1	Ttest_pvalue	Coefficient_of_eigenassay	SVD_pCMs_only3CT	NoPrepr	SVD	6226	NCT-NT4_D_and_T200	F	NCT
Drug	D_and_T200_NCT	NCT	Cell_line.NT4_D_and_T200	Plate.99	ZNF428	-2	-0.0553194129123458	pearson	1	Ttest_pvalue	Coefficient_of_eigenassay	SVD_pCMs_only3CT	NoPrepr	SVD	10411	NCT-NT4_D_and_T200	F	NCT
Drug	D_and_T200_NCT	NCT	Cell_line.NT4_D_and_T200	Plate.99	ZNF429	-2	0	pearson	1	Ttest_pvalue	Coefficient_of_eigenassay	SVD_pCMs_only3CT	NoPrepr	SVD	13473.5	NCT-NT4_D_and_T200	F	NCT
Drug	D_and_T200_NCT	NCT	Cell_line.NT4_D_and_T200	Plate.99	ZNF43	-2	0	pearson	1	Ttest_pvalue	Coefficient_of_eigenassay	SVD_pCMs_only3CT	NoPrepr	SVD	13473.5	NCT-NT4_D_and_T200	F	NCT
Drug	D_and_T200_NCT	NCT	Cell_line.NT4_D_and_T200	Plate.99	ZNF430	-2	0	pearson	1	Ttest_pvalue	Coefficient_of_eigenassay	SVD_pCMs_only3CT	NoPrepr	SVD	13473.5	NCT-NT4_D_and_T200	F	NCT
Drug	D_and_T200_NCT	NCT	Cell_line.NT4_D_and_T200	Plate.99	ZNF431	-2	0.0665303971192129	pearson	1	Ttest_pvalue	Coefficient_of_eigenassay	SVD_pCMs_only3CT	NoPrepr	SVD	10151	NCT-NT4_D_and_T200	F	NCT
Drug	D_and_T200_NCT	NCT	Cell_line.NT4_D_and_T200	Plate.99	ZNF432	-2	-0.0365704345167874	pearson	1	Ttest_pvalue	Coefficient_of_eigenassay	SVD_pCMs_only3CT	NoPrepr	SVD	10890	NCT-NT4_D_and_T200	F	NCT
Drug	D_and_T200_NCT	NCT	Cell_line.NT4_D_and_T200	Plate.99	ZNF433	-2	-0.298958574815294	pearson	1	Ttest_pvalue	Coefficient_of_eigenassay	SVD_pCMs_only3CT	NoPrepr	SVD	6213	NCT-NT4_D_and_T200	F	NCT
Drug	D_and_T200_NCT	NCT	Cell_line.NT4_D_and_T200	Plate.99	ZNF436	-2	0.495304237280782	pearson	1	Ttest_pvalue	Coefficient_of_eigenassay	SVD_pCMs_only3CT	NoPrepr	SVD	4466	NCT-NT4_D_and_T200	F	NCT
Drug	D_and_T200_NCT	NCT	Cell_line.NT4_D_and_T200	Plate.99	ZNF438	-2	0.235588033660888	pearson	1	Ttest_pvalue	Coefficient_of_eigenassay	SVD_pCMs_only3CT	NoPrepr	SVD	7072	NCT-NT4_D_and_T200	F	NCT
Drug	D_and_T200_NCT	NCT	Cell_line.NT4_D_and_T200	Plate.99	ZNF439	-2	-0.137798212095688	pearson	1	Ttest_pvalue	Coefficient_of_eigenassay	SVD_pCMs_only3CT	NoPrepr	SVD	8719	NCT-NT4_D_and_T200	F	NCT
Drug	D_and_T200_NCT	NCT	Cell_line.NT4_D_and_T200	Plate.99	ZNF44	-2	-0.359642506469956	pearson	1	Ttest_pvalue	Coefficient_of_eigenassay	SVD_pCMs_only3CT	NoPrepr	SVD	5544	NCT-NT4_D_and_T200	F	NCT
Drug	D_and_T200_NCT	NCT	Cell_line.NT4_D_and_T200	Plate.99	ZNF440	-2	0.279052891297298	pearson	1	Ttest_pvalue	Coefficient_of_eigenassay	SVD_pCMs_only3CT	NoPrepr	SVD	6472	NCT-NT4_D_and_T200	F	NCT
Drug	D_and_T200_NCT	NCT	Cell_line.NT4_D_and_T200	Plate.99	ZNF441	-2	0	pearson	1	Ttest_pvalue	Coefficient_of_eigenassay	SVD_pCMs_only3CT	NoPrepr	SVD	13473.5	NCT-NT4_D_and_T200	F	NCT
Drug	D_and_T200_NCT	NCT	Cell_line.NT4_D_and_T200	Plate.99	ZNF442	-2	0	pearson	1	Ttest_pvalue	Coefficient_of_eigenassay	SVD_pCMs_only3CT	NoPrepr	SVD	13473.5	NCT-NT4_D_and_T200	F	NCT
Drug	D_and_T200_NCT	NCT	Cell_line.NT4_D_and_T200	Plate.99	ZNF443	-2	0	pearson	1	Ttest_pvalue	Coefficient_of_eigenassay	SVD_pCMs_only3CT	NoPrepr	SVD	13473.5	NCT-NT4_D_and_T200	F	NCT
Drug	D_and_T200_NCT	NCT	Cell_line.NT4_D_and_T200	Plate.99	ZNF444	-2	-1.23283286146386	pearson	1	Ttest_pvalue	Coefficient_of_eigenassay	SVD_pCMs_only3CT	NoPrepr	SVD	2117	NCT-NT4_D_and_T200	F	NCT
Drug	D_and_T200_NCT	NCT	Cell_line.NT4_D_and_T200	Plate.99	ZNF445	-2	-0.00212244636293177	pearson	1	Ttest_pvalue	Coefficient_of_eigenassay	SVD_pCMs_only3CT	NoPrepr	SVD	11593	NCT-NT4_D_and_T200	F	NCT
Drug	D_and_T200_NCT	NCT	Cell_line.NT4_D_and_T200	Plate.99	ZNF446	-2	0.0578521360649359	pearson	1	Ttest_pvalue	Coefficient_of_eigenassay	SVD_pCMs_only3CT	NoPrepr	SVD	10364	NCT-NT4_D_and_T200	F	NCT
Drug	D_and_T200_NCT	NCT	Cell_line.NT4_D_and_T200	Plate.99	ZNF449	-2	0.304949490953436	pearson	1	Ttest_pvalue	Coefficient_of_eigenassay	SVD_pCMs_only3CT	NoPrepr	SVD	6138	NCT-NT4_D_and_T200	F	NCT
Drug	D_and_T200_NCT	NCT	Cell_line.NT4_D_and_T200	Plate.99	ZNF45	-2	0.416047094837181	pearson	1	Ttest_pvalue	Coefficient_of_eigenassay	SVD_pCMs_only3CT	NoPrepr	SVD	5068	NCT-NT4_D_and_T200	F	NCT
Drug	D_and_T200_NCT	NCT	Cell_line.NT4_D_and_T200	Plate.99	ZNF451	-2	0.0550530683084039	pearson	1	Ttest_pvalue	Coefficient_of_eigenassay	SVD_pCMs_only3CT	NoPrepr	SVD	10415	NCT-NT4_D_and_T200	F	NCT
Drug	D_and_T200_NCT	NCT	Cell_line.NT4_D_and_T200	Plate.99	ZNF454	-2	0	pearson	1	Ttest_pvalue	Coefficient_of_eigenassay	SVD_pCMs_only3CT	NoPrepr	SVD	13473.5	NCT-NT4_D_and_T200	F	NCT
Drug	D_and_T200_NCT	NCT	Cell_line.NT4_D_and_T200	Plate.99	ZNF460	-2	2.74384004453996	pearson	1	Ttest_pvalue	Coefficient_of_eigenassay	SVD_pCMs_only3CT	NoPrepr	SVD	553	NCT-NT4_D_and_T200	F	NCT
Drug	D_and_T200_NCT	NCT	Cell_line.NT4_D_and_T200	Plate.99	ZNF461	-2	-2.62483112084404	pearson	1	Ttest_pvalue	Coefficient_of_eigenassay	SVD_pCMs_only3CT	NoPrepr	SVD	637	NCT-NT4_D_and_T200	F	NCT
Drug	D_and_T200_NCT	NCT	Cell_line.NT4_D_and_T200	Plate.99	ZNF462	-2	0.424309933821676	pearson	1	Ttest_pvalue	Coefficient_of_eigenassay	SVD_pCMs_only3CT	NoPrepr	SVD	5000	NCT-NT4_D_and_T200	F	NCT
Drug	D_and_T200_NCT	NCT	Cell_line.NT4_D_and_T200	Plate.99	ZNF467	-2	0.0912330775077452	pearson	1	Ttest_pvalue	Coefficient_of_eigenassay	SVD_pCMs_only3CT	NoPrepr	SVD	9607	NCT-NT4_D_and_T200	F	NCT
Drug	D_and_T200_NCT	NCT	Cell_line.NT4_D_and_T200	Plate.99	ZNF468	-2	-0.0766730376179111	pearson	1	Ttest_pvalue	Coefficient_of_eigenassay	SVD_pCMs_only3CT	NoPrepr	SVD	9929	NCT-NT4_D_and_T200	F	NCT
Drug	D_and_T200_NCT	NCT	Cell_line.NT4_D_and_T200	Plate.99	ZNF469	-2	0.579927851198121	pearson	1	Ttest_pvalue	Coefficient_of_eigenassay	SVD_pCMs_only3CT	NoPrepr	SVD	4015	NCT-NT4_D_and_T200	F	NCT
Drug	D_and_T200_NCT	NCT	Cell_line.NT4_D_and_T200	Plate.99	ZNF470	-2	0.351806141856183	pearson	1	Ttest_pvalue	Coefficient_of_eigenassay	SVD_pCMs_only3CT	NoPrepr	SVD	5622	NCT-NT4_D_and_T200	F	NCT
Drug	D_and_T200_NCT	NCT	Cell_line.NT4_D_and_T200	Plate.99	ZNF471	-2	0	pearson	1	Ttest_pvalue	Coefficient_of_eigenassay	SVD_pCMs_only3CT	NoPrepr	SVD	13473.5	NCT-NT4_D_and_T200	F	NCT
Drug	D_and_T200_NCT	NCT	Cell_line.NT4_D_and_T200	Plate.99	ZNF473	-2	-0.186988289793186	pearson	1	Ttest_pvalue	Coefficient_of_eigenassay	SVD_pCMs_only3CT	NoPrepr	SVD	7831	NCT-NT4_D_and_T200	F	NCT
Drug	D_and_T200_NCT	NCT	Cell_line.NT4_D_and_T200	Plate.99	ZNF474	-2	0	pearson	1	Ttest_pvalue	Coefficient_of_eigenassay	SVD_pCMs_only3CT	NoPrepr	SVD	13473.5	NCT-NT4_D_and_T200	F	NCT
Drug	D_and_T200_NCT	NCT	Cell_line.NT4_D_and_T200	Plate.99	ZNF48	-2	3.11924271891039	pearson	1	Ttest_pvalue	Coefficient_of_eigenassay	SVD_pCMs_only3CT	NoPrepr	SVD	392	NCT-NT4_D_and_T200	F	NCT
Drug	D_and_T200_NCT	NCT	Cell_line.NT4_D_and_T200	Plate.99	ZNF480	-2	3.64673942928729	pearson	1	Ttest_pvalue	Coefficient_of_eigenassay	SVD_pCMs_only3CT	NoPrepr	SVD	196	NCT-NT4_D_and_T200	F	NCT
Drug	D_and_T200_NCT	NCT	Cell_line.NT4_D_and_T200	Plate.99	ZNF483	-2	0.429326630991875	pearson	1	Ttest_pvalue	Coefficient_of_eigenassay	SVD_pCMs_only3CT	NoPrepr	SVD	4946	NCT-NT4_D_and_T200	F	NCT
Drug	D_and_T200_NCT	NCT	Cell_line.NT4_D_and_T200	Plate.99	ZNF484	-2	0.818774615957863	pearson	1	Ttest_pvalue	Coefficient_of_eigenassay	SVD_pCMs_only3CT	NoPrepr	SVD	3036	NCT-NT4_D_and_T200	F	NCT
Drug	D_and_T200_NCT	NCT	Cell_line.NT4_D_and_T200	Plate.99	ZNF485	-2	0.304871629245664	pearson	1	Ttest_pvalue	Coefficient_of_eigenassay	SVD_pCMs_only3CT	NoPrepr	SVD	6140	NCT-NT4_D_and_T200	F	NCT
Drug	D_and_T200_NCT	NCT	Cell_line.NT4_D_and_T200	Plate.99	ZNF486	-2	-0.120317264458377	pearson	1	Ttest_pvalue	Coefficient_of_eigenassay	SVD_pCMs_only3CT	NoPrepr	SVD	9062	NCT-NT4_D_and_T200	F	NCT
Drug	D_and_T200_NCT	NCT	Cell_line.NT4_D_and_T200	Plate.99	ZNF488	-2	0	pearson	1	Ttest_pvalue	Coefficient_of_eigenassay	SVD_pCMs_only3CT	NoPrepr	SVD	13473.5	NCT-NT4_D_and_T200	F	NCT
Drug	D_and_T200_NCT	NCT	Cell_line.NT4_D_and_T200	Plate.99	ZNF490	-2	-0.0236919185571746	pearson	1	Ttest_pvalue	Coefficient_of_eigenassay	SVD_pCMs_only3CT	NoPrepr	SVD	11195	NCT-NT4_D_and_T200	F	NCT
Drug	D_and_T200_NCT	NCT	Cell_line.NT4_D_and_T200	Plate.99	ZNF491	-2	0.0558195915929682	pearson	1	Ttest_pvalue	Coefficient_of_eigenassay	SVD_pCMs_only3CT	NoPrepr	SVD	10400	NCT-NT4_D_and_T200	F	NCT
Drug	D_and_T200_NCT	NCT	Cell_line.NT4_D_and_T200	Plate.99	ZNF493	-2	0	pearson	1	Ttest_pvalue	Coefficient_of_eigenassay	SVD_pCMs_only3CT	NoPrepr	SVD	13473.5	NCT-NT4_D_and_T200	F	NCT
Drug	D_and_T200_NCT	NCT	Cell_line.NT4_D_and_T200	Plate.99	ZNF496	-2	-0.000388606582190418	pearson	1	Ttest_pvalue	Coefficient_of_eigenassay	SVD_pCMs_only3CT	NoPrepr	SVD	11623	NCT-NT4_D_and_T200	F	NCT
Drug	D_and_T200_NCT	NCT	Cell_line.NT4_D_and_T200	Plate.99	ZNF497	-2	0	pearson	1	Ttest_pvalue	Coefficient_of_eigenassay	SVD_pCMs_only3CT	NoPrepr	SVD	13473.5	NCT-NT4_D_and_T200	F	NCT
Drug	D_and_T200_NCT	NCT	Cell_line.NT4_D_and_T200	Plate.99	ZNF500	-2	-0.222040342181772	pearson	1	Ttest_pvalue	Coefficient_of_eigenassay	SVD_pCMs_only3CT	NoPrepr	SVD	7268	NCT-NT4_D_and_T200	F	NCT
Drug	D_and_T200_NCT	NCT	Cell_line.NT4_D_and_T200	Plate.99	ZNF501	-2	0	pearson	1	Ttest_pvalue	Coefficient_of_eigenassay	SVD_pCMs_only3CT	NoPrepr	SVD	13473.5	NCT-NT4_D_and_T200	F	NCT
Drug	D_and_T200_NCT	NCT	Cell_line.NT4_D_and_T200	Plate.99	ZNF502	-2	0	pearson	1	Ttest_pvalue	Coefficient_of_eigenassay	SVD_pCMs_only3CT	NoPrepr	SVD	13473.5	NCT-NT4_D_and_T200	F	NCT
Drug	D_and_T200_NCT	NCT	Cell_line.NT4_D_and_T200	Plate.99	ZNF503	-2	-0.930097366462649	pearson	1	Ttest_pvalue	Coefficient_of_eigenassay	SVD_pCMs_only3CT	NoPrepr	SVD	2718	NCT-NT4_D_and_T200	F	NCT
Drug	D_and_T200_NCT	NCT	Cell_line.NT4_D_and_T200	Plate.99	ZNF506	-2	0	pearson	1	Ttest_pvalue	Coefficient_of_eigenassay	SVD_pCMs_only3CT	NoPrepr	SVD	13473.5	NCT-NT4_D_and_T200	F	NCT
Drug	D_and_T200_NCT	NCT	Cell_line.NT4_D_and_T200	Plate.99	ZNF507	-2	0.235766619359023	pearson	1	Ttest_pvalue	Coefficient_of_eigenassay	SVD_pCMs_only3CT	NoPrepr	SVD	7067	NCT-NT4_D_and_T200	F	NCT
Drug	D_and_T200_NCT	NCT	Cell_line.NT4_D_and_T200	Plate.99	ZNF510	-2	-0.294385489465007	pearson	1	Ttest_pvalue	Coefficient_of_eigenassay	SVD_pCMs_only3CT	NoPrepr	SVD	6269	NCT-NT4_D_and_T200	F	NCT
Drug	D_and_T200_NCT	NCT	Cell_line.NT4_D_and_T200	Plate.99	ZNF511	-2	-0.439531208139663	pearson	1	Ttest_pvalue	Coefficient_of_eigenassay	SVD_pCMs_only3CT	NoPrepr	SVD	4869	NCT-NT4_D_and_T200	F	NCT
Drug	D_and_T200_NCT	NCT	Cell_line.NT4_D_and_T200	Plate.99	ZNF512	-2	1.48294267401698	pearson	1	Ttest_pvalue	Coefficient_of_eigenassay	SVD_pCMs_only3CT	NoPrepr	SVD	1723	NCT-NT4_D_and_T200	F	NCT
Drug	D_and_T200_NCT	NCT	Cell_line.NT4_D_and_T200	Plate.99	ZNF512B	-2	0.659364755620505	pearson	1	Ttest_pvalue	Coefficient_of_eigenassay	SVD_pCMs_only3CT	NoPrepr	SVD	3634	NCT-NT4_D_and_T200	F	NCT
Drug	D_and_T200_NCT	NCT	Cell_line.NT4_D_and_T200	Plate.99	ZNF513	-2	0.147897165794286	pearson	1	Ttest_pvalue	Coefficient_of_eigenassay	SVD_pCMs_only3CT	NoPrepr	SVD	8525	NCT-NT4_D_and_T200	F	NCT
Drug	D_and_T200_NCT	NCT	Cell_line.NT4_D_and_T200	Plate.99	ZNF514	-2	-1.0676682679901	pearson	1	Ttest_pvalue	Coefficient_of_eigenassay	SVD_pCMs_only3CT	NoPrepr	SVD	2403	NCT-NT4_D_and_T200	F	NCT
Drug	D_and_T200_NCT	NCT	Cell_line.NT4_D_and_T200	Plate.99	ZNF516	-2	0.37668741889344	pearson	1	Ttest_pvalue	Coefficient_of_eigenassay	SVD_pCMs_only3CT	NoPrepr	SVD	5401	NCT-NT4_D_and_T200	F	NCT
Drug	D_and_T200_NCT	NCT	Cell_line.NT4_D_and_T200	Plate.99	ZNF517	-2	-0.16339015752593	pearson	1	Ttest_pvalue	Coefficient_of_eigenassay	SVD_pCMs_only3CT	NoPrepr	SVD	8262	NCT-NT4_D_and_T200	F	NCT
Drug	D_and_T200_NCT	NCT	Cell_line.NT4_D_and_T200	Plate.99	ZNF518A	-2	1.36602442950952	pearson	1	Ttest_pvalue	Coefficient_of_eigenassay	SVD_pCMs_only3CT	NoPrepr	SVD	1897	NCT-NT4_D_and_T200	F	NCT
Drug	D_and_T200_NCT	NCT	Cell_line.NT4_D_and_T200	Plate.99	ZNF518B	-2	-0.133196549651381	pearson	1	Ttest_pvalue	Coefficient_of_eigenassay	SVD_pCMs_only3CT	NoPrepr	SVD	8796	NCT-NT4_D_and_T200	F	NCT
Drug	D_and_T200_NCT	NCT	Cell_line.NT4_D_and_T200	Plate.99	ZNF519	-2	0.7502554567775	pearson	1	Ttest_pvalue	Coefficient_of_eigenassay	SVD_pCMs_only3CT	NoPrepr	SVD	3274	NCT-NT4_D_and_T200	F	NCT
Drug	D_and_T200_NCT	NCT	Cell_line.NT4_D_and_T200	Plate.99	ZNF521	-2	2.83274850352885	pearson	1	Ttest_pvalue	Coefficient_of_eigenassay	SVD_pCMs_only3CT	NoPrepr	SVD	513	NCT-NT4_D_and_T200	F	NCT
Drug	D_and_T200_NCT	NCT	Cell_line.NT4_D_and_T200	Plate.99	ZNF524	-2	-0.384163129020066	pearson	1	Ttest_pvalue	Coefficient_of_eigenassay	SVD_pCMs_only3CT	NoPrepr	SVD	5324	NCT-NT4_D_and_T200	F	NCT
Drug	D_and_T200_NCT	NCT	Cell_line.NT4_D_and_T200	Plate.99	ZNF526	-2	-0.161788504704227	pearson	1	Ttest_pvalue	Coefficient_of_eigenassay	SVD_pCMs_only3CT	NoPrepr	SVD	8289	NCT-NT4_D_and_T200	F	NCT
Drug	D_and_T200_NCT	NCT	Cell_line.NT4_D_and_T200	Plate.99	ZNF527	-2	-0.277497453423094	pearson	1	Ttest_pvalue	Coefficient_of_eigenassay	SVD_pCMs_only3CT	NoPrepr	SVD	6491	NCT-NT4_D_and_T200	F	NCT
Drug	D_and_T200_NCT	NCT	Cell_line.NT4_D_and_T200	Plate.99	ZNF528	-2	3.47324273687579	pearson	1	Ttest_pvalue	Coefficient_of_eigenassay	SVD_pCMs_only3CT	NoPrepr	SVD	243	NCT-NT4_D_and_T200	F	NCT
Drug	D_and_T200_NCT	NCT	Cell_line.NT4_D_and_T200	Plate.99	ZNF529	-2	-0.00838674195831994	pearson	1	Ttest_pvalue	Coefficient_of_eigenassay	SVD_pCMs_only3CT	NoPrepr	SVD	11516	NCT-NT4_D_and_T200	F	NCT
Drug	D_and_T200_NCT	NCT	Cell_line.NT4_D_and_T200	Plate.99	ZNF530	-2	-0.806089969517043	pearson	1	Ttest_pvalue	Coefficient_of_eigenassay	SVD_pCMs_only3CT	NoPrepr	SVD	3078	NCT-NT4_D_and_T200	F	NCT
Drug	D_and_T200_NCT	NCT	Cell_line.NT4_D_and_T200	Plate.99	ZNF532	-2	-0.011170414344346	pearson	1	Ttest_pvalue	Coefficient_of_eigenassay	SVD_pCMs_only3CT	NoPrepr	SVD	11469	NCT-NT4_D_and_T200	F	NCT
Drug	D_and_T200_NCT	NCT	Cell_line.NT4_D_and_T200	Plate.99	ZNF536	-2	0	pearson	1	Ttest_pvalue	Coefficient_of_eigenassay	SVD_pCMs_only3CT	NoPrepr	SVD	13473.5	NCT-NT4_D_and_T200	F	NCT
Drug	D_and_T200_NCT	NCT	Cell_line.NT4_D_and_T200	Plate.99	ZNF540	-2	0	pearson	1	Ttest_pvalue	Coefficient_of_eigenassay	SVD_pCMs_only3CT	NoPrepr	SVD	13473.5	NCT-NT4_D_and_T200	F	NCT
Drug	D_and_T200_NCT	NCT	Cell_line.NT4_D_and_T200	Plate.99	ZNF543	-2	0.060702395621344	pearson	1	Ttest_pvalue	Coefficient_of_eigenassay	SVD_pCMs_only3CT	NoPrepr	SVD	10291	NCT-NT4_D_and_T200	F	NCT
Drug	D_and_T200_NCT	NCT	Cell_line.NT4_D_and_T200	Plate.99	ZNF544	-2	0.0444978719059758	pearson	1	Ttest_pvalue	Coefficient_of_eigenassay	SVD_pCMs_only3CT	NoPrepr	SVD	10665	NCT-NT4_D_and_T200	F	NCT
Drug	D_and_T200_NCT	NCT	Cell_line.NT4_D_and_T200	Plate.99	ZNF546	-2	0.0871154744131631	pearson	1	Ttest_pvalue	Coefficient_of_eigenassay	SVD_pCMs_only3CT	NoPrepr	SVD	9692	NCT-NT4_D_and_T200	F	NCT
Drug	D_and_T200_NCT	NCT	Cell_line.NT4_D_and_T200	Plate.99	ZNF547	-2	4.58768865555067	pearson	1	Ttest_pvalue	Coefficient_of_eigenassay	SVD_pCMs_only3CT	NoPrepr	SVD	65	NCT-NT4_D_and_T200	F	NCT
Drug	D_and_T200_NCT	NCT	Cell_line.NT4_D_and_T200	Plate.99	ZNF548	-2	-0.00854678595356112	pearson	1	Ttest_pvalue	Coefficient_of_eigenassay	SVD_pCMs_only3CT	NoPrepr	SVD	11511	NCT-NT4_D_and_T200	F	NCT
Drug	D_and_T200_NCT	NCT	Cell_line.NT4_D_and_T200	Plate.99	ZNF549	-2	0.0294409988182358	pearson	1	Ttest_pvalue	Coefficient_of_eigenassay	SVD_pCMs_only3CT	NoPrepr	SVD	11056	NCT-NT4_D_and_T200	F	NCT
Drug	D_and_T200_NCT	NCT	Cell_line.NT4_D_and_T200	Plate.99	ZNF550	-2	0.288659736918636	pearson	1	Ttest_pvalue	Coefficient_of_eigenassay	SVD_pCMs_only3CT	NoPrepr	SVD	6340	NCT-NT4_D_and_T200	F	NCT
Drug	D_and_T200_NCT	NCT	Cell_line.NT4_D_and_T200	Plate.99	ZNF551	-2	-0.166647163306911	pearson	1	Ttest_pvalue	Coefficient_of_eigenassay	SVD_pCMs_only3CT	NoPrepr	SVD	8196	NCT-NT4_D_and_T200	F	NCT
Drug	D_and_T200_NCT	NCT	Cell_line.NT4_D_and_T200	Plate.99	ZNF552	-2	0.23013346647131	pearson	1	Ttest_pvalue	Coefficient_of_eigenassay	SVD_pCMs_only3CT	NoPrepr	SVD	7145	NCT-NT4_D_and_T200	F	NCT
Drug	D_and_T200_NCT	NCT	Cell_line.NT4_D_and_T200	Plate.99	ZNF554	-2	-1.62795365301167	pearson	1	Ttest_pvalue	Coefficient_of_eigenassay	SVD_pCMs_only3CT	NoPrepr	SVD	1519	NCT-NT4_D_and_T200	F	NCT
Drug	D_and_T200_NCT	NCT	Cell_line.NT4_D_and_T200	Plate.99	ZNF555	-2	-0.674056623788258	pearson	1	Ttest_pvalue	Coefficient_of_eigenassay	SVD_pCMs_only3CT	NoPrepr	SVD	3569	NCT-NT4_D_and_T200	F	NCT
Drug	D_and_T200_NCT	NCT	Cell_line.NT4_D_and_T200	Plate.99	ZNF557	-2	-0.144988081053046	pearson	1	Ttest_pvalue	Coefficient_of_eigenassay	SVD_pCMs_only3CT	NoPrepr	SVD	8596	NCT-NT4_D_and_T200	F	NCT
Drug	D_and_T200_NCT	NCT	Cell_line.NT4_D_and_T200	Plate.99	ZNF558	-2	0	pearson	1	Ttest_pvalue	Coefficient_of_eigenassay	SVD_pCMs_only3CT	NoPrepr	SVD	13473.5	NCT-NT4_D_and_T200	F	NCT
Drug	D_and_T200_NCT	NCT	Cell_line.NT4_D_and_T200	Plate.99	ZNF559	-2	0	pearson	1	Ttest_pvalue	Coefficient_of_eigenassay	SVD_pCMs_only3CT	NoPrepr	SVD	13473.5	NCT-NT4_D_and_T200	F	NCT
Drug	D_and_T200_NCT	NCT	Cell_line.NT4_D_and_T200	Plate.99	ZNF561	-2	-0.144472876794513	pearson	1	Ttest_pvalue	Coefficient_of_eigenassay	SVD_pCMs_only3CT	NoPrepr	SVD	8613	NCT-NT4_D_and_T200	F	NCT
Drug	D_and_T200_NCT	NCT	Cell_line.NT4_D_and_T200	Plate.99	ZNF562	-2	-0.396809533427379	pearson	1	Ttest_pvalue	Coefficient_of_eigenassay	SVD_pCMs_only3CT	NoPrepr	SVD	5213	NCT-NT4_D_and_T200	F	NCT
Drug	D_and_T200_NCT	NCT	Cell_line.NT4_D_and_T200	Plate.99	ZNF563	-2	-0.0974779847361272	pearson	1	Ttest_pvalue	Coefficient_of_eigenassay	SVD_pCMs_only3CT	NoPrepr	SVD	9494	NCT-NT4_D_and_T200	F	NCT
Drug	D_and_T200_NCT	NCT	Cell_line.NT4_D_and_T200	Plate.99	ZNF564	-2	-0.0819989193160329	pearson	1	Ttest_pvalue	Coefficient_of_eigenassay	SVD_pCMs_only3CT	NoPrepr	SVD	9800	NCT-NT4_D_and_T200	F	NCT
Drug	D_and_T200_NCT	NCT	Cell_line.NT4_D_and_T200	Plate.99	ZNF565	-2	0.132811768386753	pearson	1	Ttest_pvalue	Coefficient_of_eigenassay	SVD_pCMs_only3CT	NoPrepr	SVD	8802	NCT-NT4_D_and_T200	F	NCT
Drug	D_and_T200_NCT	NCT	Cell_line.NT4_D_and_T200	Plate.99	ZNF566	-2	4.94745947030066	pearson	1	Ttest_pvalue	Coefficient_of_eigenassay	SVD_pCMs_only3CT	NoPrepr	SVD	35	NCT-NT4_D_and_T200	F	NCT
Drug	D_and_T200_NCT	NCT	Cell_line.NT4_D_and_T200	Plate.99	ZNF567	-2	0.246229269622197	pearson	1	Ttest_pvalue	Coefficient_of_eigenassay	SVD_pCMs_only3CT	NoPrepr	SVD	6923	NCT-NT4_D_and_T200	F	NCT
Drug	D_and_T200_NCT	NCT	Cell_line.NT4_D_and_T200	Plate.99	ZNF568	-2	-3.12508227286982	pearson	1	Ttest_pvalue	Coefficient_of_eigenassay	SVD_pCMs_only3CT	NoPrepr	SVD	389	NCT-NT4_D_and_T200	F	NCT
Drug	D_and_T200_NCT	NCT	Cell_line.NT4_D_and_T200	Plate.99	ZNF569	-2	-3.22344733241295	pearson	1	Ttest_pvalue	Coefficient_of_eigenassay	SVD_pCMs_only3CT	NoPrepr	SVD	349	NCT-NT4_D_and_T200	F	NCT
Drug	D_and_T200_NCT	NCT	Cell_line.NT4_D_and_T200	Plate.99	ZNF57	-2	-0.730142770638341	pearson	1	Ttest_pvalue	Coefficient_of_eigenassay	SVD_pCMs_only3CT	NoPrepr	SVD	3354	NCT-NT4_D_and_T200	F	NCT
Drug	D_and_T200_NCT	NCT	Cell_line.NT4_D_and_T200	Plate.99	ZNF570	-2	-0.362097931608102	pearson	1	Ttest_pvalue	Coefficient_of_eigenassay	SVD_pCMs_only3CT	NoPrepr	SVD	5518	NCT-NT4_D_and_T200	F	NCT
Drug	D_and_T200_NCT	NCT	Cell_line.NT4_D_and_T200	Plate.99	ZNF571	-2	0.740694533795149	pearson	1	Ttest_pvalue	Coefficient_of_eigenassay	SVD_pCMs_only3CT	NoPrepr	SVD	3316	NCT-NT4_D_and_T200	F	NCT
Drug	D_and_T200_NCT	NCT	Cell_line.NT4_D_and_T200	Plate.99	ZNF572	-2	0	pearson	1	Ttest_pvalue	Coefficient_of_eigenassay	SVD_pCMs_only3CT	NoPrepr	SVD	13473.5	NCT-NT4_D_and_T200	F	NCT
Drug	D_and_T200_NCT	NCT	Cell_line.NT4_D_and_T200	Plate.99	ZNF573	-2	0	pearson	1	Ttest_pvalue	Coefficient_of_eigenassay	SVD_pCMs_only3CT	NoPrepr	SVD	13473.5	NCT-NT4_D_and_T200	F	NCT
Drug	D_and_T200_NCT	NCT	Cell_line.NT4_D_and_T200	Plate.99	ZNF574	-2	0	pearson	1	Ttest_pvalue	Coefficient_of_eigenassay	SVD_pCMs_only3CT	NoPrepr	SVD	13473.5	NCT-NT4_D_and_T200	F	NCT
Drug	D_and_T200_NCT	NCT	Cell_line.NT4_D_and_T200	Plate.99	ZNF575	-2	-0.388995804144976	pearson	1	Ttest_pvalue	Coefficient_of_eigenassay	SVD_pCMs_only3CT	NoPrepr	SVD	5271	NCT-NT4_D_and_T200	F	NCT
Drug	D_and_T200_NCT	NCT	Cell_line.NT4_D_and_T200	Plate.99	ZNF576	-2	-0.372685618182446	pearson	1	Ttest_pvalue	Coefficient_of_eigenassay	SVD_pCMs_only3CT	NoPrepr	SVD	5434	NCT-NT4_D_and_T200	F	NCT
Drug	D_and_T200_NCT	NCT	Cell_line.NT4_D_and_T200	Plate.99	ZNF577	-2	0	pearson	1	Ttest_pvalue	Coefficient_of_eigenassay	SVD_pCMs_only3CT	NoPrepr	SVD	13473.5	NCT-NT4_D_and_T200	F	NCT
Drug	D_and_T200_NCT	NCT	Cell_line.NT4_D_and_T200	Plate.99	ZNF579	-2	-1.7690545702369	pearson	1	Ttest_pvalue	Coefficient_of_eigenassay	SVD_pCMs_only3CT	NoPrepr	SVD	1345	NCT-NT4_D_and_T200	F	NCT
Drug	D_and_T200_NCT	NCT	Cell_line.NT4_D_and_T200	Plate.99	ZNF580	-2	2.41475541402257	pearson	1	Ttest_pvalue	Coefficient_of_eigenassay	SVD_pCMs_only3CT	NoPrepr	SVD	746	NCT-NT4_D_and_T200	F	NCT
Drug	D_and_T200_NCT	NCT	Cell_line.NT4_D_and_T200	Plate.99	ZNF581	-2	-1.3286290605679	pearson	1	Ttest_pvalue	Coefficient_of_eigenassay	SVD_pCMs_only3CT	NoPrepr	SVD	1952	NCT-NT4_D_and_T200	F	NCT
Drug	D_and_T200_NCT	NCT	Cell_line.NT4_D_and_T200	Plate.99	ZNF582	-2	0.0162909013446509	pearson	1	Ttest_pvalue	Coefficient_of_eigenassay	SVD_pCMs_only3CT	NoPrepr	SVD	11376	NCT-NT4_D_and_T200	F	NCT
Drug	D_and_T200_NCT	NCT	Cell_line.NT4_D_and_T200	Plate.99	ZNF583	-2	0.103445396040377	pearson	1	Ttest_pvalue	Coefficient_of_eigenassay	SVD_pCMs_only3CT	NoPrepr	SVD	9362	NCT-NT4_D_and_T200	F	NCT
Drug	D_and_T200_NCT	NCT	Cell_line.NT4_D_and_T200	Plate.99	ZNF584	-2	-0.0352696261829889	pearson	1	Ttest_pvalue	Coefficient_of_eigenassay	SVD_pCMs_only3CT	NoPrepr	SVD	10920	NCT-NT4_D_and_T200	F	NCT
Drug	D_and_T200_NCT	NCT	Cell_line.NT4_D_and_T200	Plate.99	ZNF585A	-2	0	pearson	1	Ttest_pvalue	Coefficient_of_eigenassay	SVD_pCMs_only3CT	NoPrepr	SVD	13473.5	NCT-NT4_D_and_T200	F	NCT
Drug	D_and_T200_NCT	NCT	Cell_line.NT4_D_and_T200	Plate.99	ZNF585B	-2	0	pearson	1	Ttest_pvalue	Coefficient_of_eigenassay	SVD_pCMs_only3CT	NoPrepr	SVD	13473.5	NCT-NT4_D_and_T200	F	NCT
Drug	D_and_T200_NCT	NCT	Cell_line.NT4_D_and_T200	Plate.99	ZNF586	-2	0	pearson	1	Ttest_pvalue	Coefficient_of_eigenassay	SVD_pCMs_only3CT	NoPrepr	SVD	13473.5	NCT-NT4_D_and_T200	F	NCT
Drug	D_and_T200_NCT	NCT	Cell_line.NT4_D_and_T200	Plate.99	ZNF587	-2	1.74338173084912	pearson	1	Ttest_pvalue	Coefficient_of_eigenassay	SVD_pCMs_only3CT	NoPrepr	SVD	1376	NCT-NT4_D_and_T200	F	NCT
Drug	D_and_T200_NCT	NCT	Cell_line.NT4_D_and_T200	Plate.99	ZNF587B	-2	-0.0183178765568087	pearson	1	Ttest_pvalue	Coefficient_of_eigenassay	SVD_pCMs_only3CT	NoPrepr	SVD	11329	NCT-NT4_D_and_T200	F	NCT
Drug	D_and_T200_NCT	NCT	Cell_line.NT4_D_and_T200	Plate.99	ZNF589	-2	0.167797163095404	pearson	1	Ttest_pvalue	Coefficient_of_eigenassay	SVD_pCMs_only3CT	NoPrepr	SVD	8169	NCT-NT4_D_and_T200	F	NCT
Drug	D_and_T200_NCT	NCT	Cell_line.NT4_D_and_T200	Plate.99	ZNF592	-2	1.97826810033344	pearson	1	Ttest_pvalue	Coefficient_of_eigenassay	SVD_pCMs_only3CT	NoPrepr	SVD	1101	NCT-NT4_D_and_T200	F	NCT
Drug	D_and_T200_NCT	NCT	Cell_line.NT4_D_and_T200	Plate.99	ZNF593	-2	-1.37859731684519	pearson	1	Ttest_pvalue	Coefficient_of_eigenassay	SVD_pCMs_only3CT	NoPrepr	SVD	1876	NCT-NT4_D_and_T200	F	NCT
Drug	D_and_T200_NCT	NCT	Cell_line.NT4_D_and_T200	Plate.99	ZNF594	-2	0.676369117007739	pearson	1	Ttest_pvalue	Coefficient_of_eigenassay	SVD_pCMs_only3CT	NoPrepr	SVD	3559	NCT-NT4_D_and_T200	F	NCT
Drug	D_and_T200_NCT	NCT	Cell_line.NT4_D_and_T200	Plate.99	ZNF595	-2	0.223654172226867	pearson	1	Ttest_pvalue	Coefficient_of_eigenassay	SVD_pCMs_only3CT	NoPrepr	SVD	7242	NCT-NT4_D_and_T200	F	NCT
Drug	D_and_T200_NCT	NCT	Cell_line.NT4_D_and_T200	Plate.99	ZNF596	-2	-1.78947778904618	pearson	1	Ttest_pvalue	Coefficient_of_eigenassay	SVD_pCMs_only3CT	NoPrepr	SVD	1313	NCT-NT4_D_and_T200	F	NCT
Drug	D_and_T200_NCT	NCT	Cell_line.NT4_D_and_T200	Plate.99	ZNF597	-2	0.286811352973997	pearson	1	Ttest_pvalue	Coefficient_of_eigenassay	SVD_pCMs_only3CT	NoPrepr	SVD	6356	NCT-NT4_D_and_T200	F	NCT
Drug	D_and_T200_NCT	NCT	Cell_line.NT4_D_and_T200	Plate.99	ZNF598	-2	-0.0911369310796088	pearson	1	Ttest_pvalue	Coefficient_of_eigenassay	SVD_pCMs_only3CT	NoPrepr	SVD	9612	NCT-NT4_D_and_T200	F	NCT
Drug	D_and_T200_NCT	NCT	Cell_line.NT4_D_and_T200	Plate.99	ZNF599	-2	0	pearson	1	Ttest_pvalue	Coefficient_of_eigenassay	SVD_pCMs_only3CT	NoPrepr	SVD	13473.5	NCT-NT4_D_and_T200	F	NCT
Drug	D_and_T200_NCT	NCT	Cell_line.NT4_D_and_T200	Plate.99	ZNF600	-2	0	pearson	1	Ttest_pvalue	Coefficient_of_eigenassay	SVD_pCMs_only3CT	NoPrepr	SVD	13473.5	NCT-NT4_D_and_T200	F	NCT
Drug	D_and_T200_NCT	NCT	Cell_line.NT4_D_and_T200	Plate.99	ZNF605	-2	4.632970971513	pearson	1	Ttest_pvalue	Coefficient_of_eigenassay	SVD_pCMs_only3CT	NoPrepr	SVD	62	NCT-NT4_D_and_T200	F	NCT
Drug	D_and_T200_NCT	NCT	Cell_line.NT4_D_and_T200	Plate.99	ZNF606	-2	0.539602877482762	pearson	1	Ttest_pvalue	Coefficient_of_eigenassay	SVD_pCMs_only3CT	NoPrepr	SVD	4209	NCT-NT4_D_and_T200	F	NCT
Drug	D_and_T200_NCT	NCT	Cell_line.NT4_D_and_T200	Plate.99	ZNF607	-2	0.156451823631885	pearson	1	Ttest_pvalue	Coefficient_of_eigenassay	SVD_pCMs_only3CT	NoPrepr	SVD	8384	NCT-NT4_D_and_T200	F	NCT
Drug	D_and_T200_NCT	NCT	Cell_line.NT4_D_and_T200	Plate.99	ZNF608	-2	0.100124326953481	pearson	1	Ttest_pvalue	Coefficient_of_eigenassay	SVD_pCMs_only3CT	NoPrepr	SVD	9432	NCT-NT4_D_and_T200	F	NCT
Drug	D_and_T200_NCT	NCT	Cell_line.NT4_D_and_T200	Plate.99	ZNF609	-2	1.92947398547887	pearson	1	Ttest_pvalue	Coefficient_of_eigenassay	SVD_pCMs_only3CT	NoPrepr	SVD	1149	NCT-NT4_D_and_T200	F	NCT
Drug	D_and_T200_NCT	NCT	Cell_line.NT4_D_and_T200	Plate.99	ZNF610	-2	0.0381389253153571	pearson	1	Ttest_pvalue	Coefficient_of_eigenassay	SVD_pCMs_only3CT	NoPrepr	SVD	10840	NCT-NT4_D_and_T200	F	NCT
Drug	D_and_T200_NCT	NCT	Cell_line.NT4_D_and_T200	Plate.99	ZNF611	-2	-1.21707361010496	pearson	1	Ttest_pvalue	Coefficient_of_eigenassay	SVD_pCMs_only3CT	NoPrepr	SVD	2148	NCT-NT4_D_and_T200	F	NCT
Drug	D_and_T200_NCT	NCT	Cell_line.NT4_D_and_T200	Plate.99	ZNF613	-2	-3.87563712144299	pearson	1	Ttest_pvalue	Coefficient_of_eigenassay	SVD_pCMs_only3CT	NoPrepr	SVD	148	NCT-NT4_D_and_T200	F	NCT
Drug	D_and_T200_NCT	NCT	Cell_line.NT4_D_and_T200	Plate.99	ZNF614	-2	-0.0477259305355307	pearson	1	Ttest_pvalue	Coefficient_of_eigenassay	SVD_pCMs_only3CT	NoPrepr	SVD	10582	NCT-NT4_D_and_T200	F	NCT
Drug	D_and_T200_NCT	NCT	Cell_line.NT4_D_and_T200	Plate.99	ZNF615	-2	-0.479958528100538	pearson	1	Ttest_pvalue	Coefficient_of_eigenassay	SVD_pCMs_only3CT	NoPrepr	SVD	4562	NCT-NT4_D_and_T200	F	NCT
Drug	D_and_T200_NCT	NCT	Cell_line.NT4_D_and_T200	Plate.99	ZNF616	-2	0.699881045860501	pearson	1	Ttest_pvalue	Coefficient_of_eigenassay	SVD_pCMs_only3CT	NoPrepr	SVD	3476	NCT-NT4_D_and_T200	F	NCT
Drug	D_and_T200_NCT	NCT	Cell_line.NT4_D_and_T200	Plate.99	ZNF618	-2	0.0884019235857022	pearson	1	Ttest_pvalue	Coefficient_of_eigenassay	SVD_pCMs_only3CT	NoPrepr	SVD	9671	NCT-NT4_D_and_T200	F	NCT
Drug	D_and_T200_NCT	NCT	Cell_line.NT4_D_and_T200	Plate.99	ZNF619	-2	-0.306101694302355	pearson	1	Ttest_pvalue	Coefficient_of_eigenassay	SVD_pCMs_only3CT	NoPrepr	SVD	6123	NCT-NT4_D_and_T200	F	NCT
Drug	D_and_T200_NCT	NCT	Cell_line.NT4_D_and_T200	Plate.99	ZNF620	-2	0.115007587837561	pearson	1	Ttest_pvalue	Coefficient_of_eigenassay	SVD_pCMs_only3CT	NoPrepr	SVD	9163	NCT-NT4_D_and_T200	F	NCT
Drug	D_and_T200_NCT	NCT	Cell_line.NT4_D_and_T200	Plate.99	ZNF621	-2	0.120522313184551	pearson	1	Ttest_pvalue	Coefficient_of_eigenassay	SVD_pCMs_only3CT	NoPrepr	SVD	9055	NCT-NT4_D_and_T200	F	NCT
Drug	D_and_T200_NCT	NCT	Cell_line.NT4_D_and_T200	Plate.99	ZNF622	-2	1.47577813542605	pearson	1	Ttest_pvalue	Coefficient_of_eigenassay	SVD_pCMs_only3CT	NoPrepr	SVD	1736	NCT-NT4_D_and_T200	F	NCT
Drug	D_and_T200_NCT	NCT	Cell_line.NT4_D_and_T200	Plate.99	ZNF623	-2	0	pearson	1	Ttest_pvalue	Coefficient_of_eigenassay	SVD_pCMs_only3CT	NoPrepr	SVD	13473.5	NCT-NT4_D_and_T200	F	NCT
Drug	D_and_T200_NCT	NCT	Cell_line.NT4_D_and_T200	Plate.99	ZNF624	-2	0.684049207807807	pearson	1	Ttest_pvalue	Coefficient_of_eigenassay	SVD_pCMs_only3CT	NoPrepr	SVD	3531	NCT-NT4_D_and_T200	F	NCT
Drug	D_and_T200_NCT	NCT	Cell_line.NT4_D_and_T200	Plate.99	ZNF625	-2	0.0948484225847855	pearson	1	Ttest_pvalue	Coefficient_of_eigenassay	SVD_pCMs_only3CT	NoPrepr	SVD	9540	NCT-NT4_D_and_T200	F	NCT
Drug	D_and_T200_NCT	NCT	Cell_line.NT4_D_and_T200	Plate.99	ZNF626	-2	-0.0406208349296249	pearson	1	Ttest_pvalue	Coefficient_of_eigenassay	SVD_pCMs_only3CT	NoPrepr	SVD	10766	NCT-NT4_D_and_T200	F	NCT
Drug	D_and_T200_NCT	NCT	Cell_line.NT4_D_and_T200	Plate.99	ZNF627	-2	0.171955127404197	pearson	1	Ttest_pvalue	Coefficient_of_eigenassay	SVD_pCMs_only3CT	NoPrepr	SVD	8083	NCT-NT4_D_and_T200	F	NCT
Drug	D_and_T200_NCT	NCT	Cell_line.NT4_D_and_T200	Plate.99	ZNF628	-2	0.0864343876211503	pearson	1	Ttest_pvalue	Coefficient_of_eigenassay	SVD_pCMs_only3CT	NoPrepr	SVD	9708	NCT-NT4_D_and_T200	F	NCT
Drug	D_and_T200_NCT	NCT	Cell_line.NT4_D_and_T200	Plate.99	ZNF629	-2	-0.0830272357876258	pearson	1	Ttest_pvalue	Coefficient_of_eigenassay	SVD_pCMs_only3CT	NoPrepr	SVD	9780	NCT-NT4_D_and_T200	F	NCT
Drug	D_and_T200_NCT	NCT	Cell_line.NT4_D_and_T200	Plate.99	ZNF630	-2	0	pearson	1	Ttest_pvalue	Coefficient_of_eigenassay	SVD_pCMs_only3CT	NoPrepr	SVD	13473.5	NCT-NT4_D_and_T200	F	NCT
Drug	D_and_T200_NCT	NCT	Cell_line.NT4_D_and_T200	Plate.99	ZNF638	-2	1.96755023144401	pearson	1	Ttest_pvalue	Coefficient_of_eigenassay	SVD_pCMs_only3CT	NoPrepr	SVD	1112	NCT-NT4_D_and_T200	F	NCT
Drug	D_and_T200_NCT	NCT	Cell_line.NT4_D_and_T200	Plate.99	ZNF639	-2	-1.15274369118398	pearson	1	Ttest_pvalue	Coefficient_of_eigenassay	SVD_pCMs_only3CT	NoPrepr	SVD	2249	NCT-NT4_D_and_T200	F	NCT
Drug	D_and_T200_NCT	NCT	Cell_line.NT4_D_and_T200	Plate.99	ZNF641	-2	-4.66731699965723e-06	pearson	1	Ttest_pvalue	Coefficient_of_eigenassay	SVD_pCMs_only3CT	NoPrepr	SVD	11629	NCT-NT4_D_and_T200	F	NCT
Drug	D_and_T200_NCT	NCT	Cell_line.NT4_D_and_T200	Plate.99	ZNF644	-2	0.590461929826799	pearson	1	Ttest_pvalue	Coefficient_of_eigenassay	SVD_pCMs_only3CT	NoPrepr	SVD	3956	NCT-NT4_D_and_T200	F	NCT
Drug	D_and_T200_NCT	NCT	Cell_line.NT4_D_and_T200	Plate.99	ZNF646	-2	-0.0314813158366314	pearson	1	Ttest_pvalue	Coefficient_of_eigenassay	SVD_pCMs_only3CT	NoPrepr	SVD	11013	NCT-NT4_D_and_T200	F	NCT
Drug	D_and_T200_NCT	NCT	Cell_line.NT4_D_and_T200	Plate.99	ZNF649	-2	0	pearson	1	Ttest_pvalue	Coefficient_of_eigenassay	SVD_pCMs_only3CT	NoPrepr	SVD	13473.5	NCT-NT4_D_and_T200	F	NCT
Drug	D_and_T200_NCT	NCT	Cell_line.NT4_D_and_T200	Plate.99	ZNF652	-2	2.75831199403311	pearson	1	Ttest_pvalue	Coefficient_of_eigenassay	SVD_pCMs_only3CT	NoPrepr	SVD	542	NCT-NT4_D_and_T200	F	NCT
Drug	D_and_T200_NCT	NCT	Cell_line.NT4_D_and_T200	Plate.99	ZNF653	-2	-1.08096754530264	pearson	1	Ttest_pvalue	Coefficient_of_eigenassay	SVD_pCMs_only3CT	NoPrepr	SVD	2371	NCT-NT4_D_and_T200	F	NCT
Drug	D_and_T200_NCT	NCT	Cell_line.NT4_D_and_T200	Plate.99	ZNF654	-2	-0.651436709894684	pearson	1	Ttest_pvalue	Coefficient_of_eigenassay	SVD_pCMs_only3CT	NoPrepr	SVD	3678	NCT-NT4_D_and_T200	F	NCT
Drug	D_and_T200_NCT	NCT	Cell_line.NT4_D_and_T200	Plate.99	ZNF655	-2	2.38085980828955	pearson	1	Ttest_pvalue	Coefficient_of_eigenassay	SVD_pCMs_only3CT	NoPrepr	SVD	771	NCT-NT4_D_and_T200	F	NCT
Drug	D_and_T200_NCT	NCT	Cell_line.NT4_D_and_T200	Plate.99	ZNF658	-2	-0.13839170909319	pearson	1	Ttest_pvalue	Coefficient_of_eigenassay	SVD_pCMs_only3CT	NoPrepr	SVD	8712	NCT-NT4_D_and_T200	F	NCT
Drug	D_and_T200_NCT	NCT	Cell_line.NT4_D_and_T200	Plate.99	ZNF660	-2	-0.0457871726072775	pearson	1	Ttest_pvalue	Coefficient_of_eigenassay	SVD_pCMs_only3CT	NoPrepr	SVD	10625	NCT-NT4_D_and_T200	F	NCT
Drug	D_and_T200_NCT	NCT	Cell_line.NT4_D_and_T200	Plate.99	ZNF662	-2	0.222088342540141	pearson	1	Ttest_pvalue	Coefficient_of_eigenassay	SVD_pCMs_only3CT	NoPrepr	SVD	7266	NCT-NT4_D_and_T200	F	NCT
Drug	D_and_T200_NCT	NCT	Cell_line.NT4_D_and_T200	Plate.99	ZNF664	-2	-0.00157724098889394	pearson	1	Ttest_pvalue	Coefficient_of_eigenassay	SVD_pCMs_only3CT	NoPrepr	SVD	11602	NCT-NT4_D_and_T200	F	NCT
Drug	D_and_T200_NCT	NCT	Cell_line.NT4_D_and_T200	Plate.99	ZNF665	-2	0	pearson	1	Ttest_pvalue	Coefficient_of_eigenassay	SVD_pCMs_only3CT	NoPrepr	SVD	13473.5	NCT-NT4_D_and_T200	F	NCT
Drug	D_and_T200_NCT	NCT	Cell_line.NT4_D_and_T200	Plate.99	ZNF667	-2	-0.212032063283613	pearson	1	Ttest_pvalue	Coefficient_of_eigenassay	SVD_pCMs_only3CT	NoPrepr	SVD	7416	NCT-NT4_D_and_T200	F	NCT
Drug	D_and_T200_NCT	NCT	Cell_line.NT4_D_and_T200	Plate.99	ZNF668	-2	0.0577717864085739	pearson	1	Ttest_pvalue	Coefficient_of_eigenassay	SVD_pCMs_only3CT	NoPrepr	SVD	10368	NCT-NT4_D_and_T200	F	NCT
Drug	D_and_T200_NCT	NCT	Cell_line.NT4_D_and_T200	Plate.99	ZNF669	-2	-0.181294015589526	pearson	1	Ttest_pvalue	Coefficient_of_eigenassay	SVD_pCMs_only3CT	NoPrepr	SVD	7930	NCT-NT4_D_and_T200	F	NCT
Drug	D_and_T200_NCT	NCT	Cell_line.NT4_D_and_T200	Plate.99	ZNF670	-2	-1.40796590318291	pearson	1	Ttest_pvalue	Coefficient_of_eigenassay	SVD_pCMs_only3CT	NoPrepr	SVD	1833	NCT-NT4_D_and_T200	F	NCT
Drug	D_and_T200_NCT	NCT	Cell_line.NT4_D_and_T200	Plate.99	ZNF671	-2	0.164820234067248	pearson	1	Ttest_pvalue	Coefficient_of_eigenassay	SVD_pCMs_only3CT	NoPrepr	SVD	8234	NCT-NT4_D_and_T200	F	NCT
Drug	D_and_T200_NCT	NCT	Cell_line.NT4_D_and_T200	Plate.99	ZNF672	-2	-0.656799648267836	pearson	1	Ttest_pvalue	Coefficient_of_eigenassay	SVD_pCMs_only3CT	NoPrepr	SVD	3647	NCT-NT4_D_and_T200	F	NCT
Drug	D_and_T200_NCT	NCT	Cell_line.NT4_D_and_T200	Plate.99	ZNF674	-2	-0.709591877378507	pearson	1	Ttest_pvalue	Coefficient_of_eigenassay	SVD_pCMs_only3CT	NoPrepr	SVD	3437	NCT-NT4_D_and_T200	F	NCT
Drug	D_and_T200_NCT	NCT	Cell_line.NT4_D_and_T200	Plate.99	ZNF675	-2	0.231579394469199	pearson	1	Ttest_pvalue	Coefficient_of_eigenassay	SVD_pCMs_only3CT	NoPrepr	SVD	7126	NCT-NT4_D_and_T200	F	NCT
Drug	D_and_T200_NCT	NCT	Cell_line.NT4_D_and_T200	Plate.99	ZNF677	-2	0.794537559109976	pearson	1	Ttest_pvalue	Coefficient_of_eigenassay	SVD_pCMs_only3CT	NoPrepr	SVD	3123	NCT-NT4_D_and_T200	F	NCT
Drug	D_and_T200_NCT	NCT	Cell_line.NT4_D_and_T200	Plate.99	ZNF678	-2	-0.0168293068269283	pearson	1	Ttest_pvalue	Coefficient_of_eigenassay	SVD_pCMs_only3CT	NoPrepr	SVD	11364	NCT-NT4_D_and_T200	F	NCT
Drug	D_and_T200_NCT	NCT	Cell_line.NT4_D_and_T200	Plate.99	ZNF680	-2	0	pearson	1	Ttest_pvalue	Coefficient_of_eigenassay	SVD_pCMs_only3CT	NoPrepr	SVD	13473.5	NCT-NT4_D_and_T200	F	NCT
Drug	D_and_T200_NCT	NCT	Cell_line.NT4_D_and_T200	Plate.99	ZNF681	-2	0	pearson	1	Ttest_pvalue	Coefficient_of_eigenassay	SVD_pCMs_only3CT	NoPrepr	SVD	13473.5	NCT-NT4_D_and_T200	F	NCT
Drug	D_and_T200_NCT	NCT	Cell_line.NT4_D_and_T200	Plate.99	ZNF682	-2	-0.0459714378267053	pearson	1	Ttest_pvalue	Coefficient_of_eigenassay	SVD_pCMs_only3CT	NoPrepr	SVD	10621	NCT-NT4_D_and_T200	F	NCT
Drug	D_and_T200_NCT	NCT	Cell_line.NT4_D_and_T200	Plate.99	ZNF684	-2	0.0481812717880699	pearson	1	Ttest_pvalue	Coefficient_of_eigenassay	SVD_pCMs_only3CT	NoPrepr	SVD	10569	NCT-NT4_D_and_T200	F	NCT
Drug	D_and_T200_NCT	NCT	Cell_line.NT4_D_and_T200	Plate.99	ZNF687	-2	0.111487602179129	pearson	1	Ttest_pvalue	Coefficient_of_eigenassay	SVD_pCMs_only3CT	NoPrepr	SVD	9231	NCT-NT4_D_and_T200	F	NCT
Drug	D_and_T200_NCT	NCT	Cell_line.NT4_D_and_T200	Plate.99	ZNF688	-2	-0.22161615370734	pearson	1	Ttest_pvalue	Coefficient_of_eigenassay	SVD_pCMs_only3CT	NoPrepr	SVD	7280	NCT-NT4_D_and_T200	F	NCT
Drug	D_and_T200_NCT	NCT	Cell_line.NT4_D_and_T200	Plate.99	ZNF689	-2	-0.073202005085132	pearson	1	Ttest_pvalue	Coefficient_of_eigenassay	SVD_pCMs_only3CT	NoPrepr	SVD	9994	NCT-NT4_D_and_T200	F	NCT
Drug	D_and_T200_NCT	NCT	Cell_line.NT4_D_and_T200	Plate.99	ZNF69	-2	-0.113699165153543	pearson	1	Ttest_pvalue	Coefficient_of_eigenassay	SVD_pCMs_only3CT	NoPrepr	SVD	9187	NCT-NT4_D_and_T200	F	NCT
Drug	D_and_T200_NCT	NCT	Cell_line.NT4_D_and_T200	Plate.99	ZNF691	-2	0	pearson	1	Ttest_pvalue	Coefficient_of_eigenassay	SVD_pCMs_only3CT	NoPrepr	SVD	13473.5	NCT-NT4_D_and_T200	F	NCT
Drug	D_and_T200_NCT	NCT	Cell_line.NT4_D_and_T200	Plate.99	ZNF692	-2	0.029747718782048	pearson	1	Ttest_pvalue	Coefficient_of_eigenassay	SVD_pCMs_only3CT	NoPrepr	SVD	11051	NCT-NT4_D_and_T200	F	NCT
Drug	D_and_T200_NCT	NCT	Cell_line.NT4_D_and_T200	Plate.99	ZNF695	-2	0	pearson	1	Ttest_pvalue	Coefficient_of_eigenassay	SVD_pCMs_only3CT	NoPrepr	SVD	13473.5	NCT-NT4_D_and_T200	F	NCT
Drug	D_and_T200_NCT	NCT	Cell_line.NT4_D_and_T200	Plate.99	ZNF696	-2	-0.00479795250148661	pearson	1	Ttest_pvalue	Coefficient_of_eigenassay	SVD_pCMs_only3CT	NoPrepr	SVD	11554	NCT-NT4_D_and_T200	F	NCT
Drug	D_and_T200_NCT	NCT	Cell_line.NT4_D_and_T200	Plate.99	ZNF697	-2	-0.218031901522821	pearson	1	Ttest_pvalue	Coefficient_of_eigenassay	SVD_pCMs_only3CT	NoPrepr	SVD	7340	NCT-NT4_D_and_T200	F	NCT
Drug	D_and_T200_NCT	NCT	Cell_line.NT4_D_and_T200	Plate.99	ZNF699	-2	0	pearson	1	Ttest_pvalue	Coefficient_of_eigenassay	SVD_pCMs_only3CT	NoPrepr	SVD	13473.5	NCT-NT4_D_and_T200	F	NCT
Drug	D_and_T200_NCT	NCT	Cell_line.NT4_D_and_T200	Plate.99	ZNF7	-2	0.246470411997812	pearson	1	Ttest_pvalue	Coefficient_of_eigenassay	SVD_pCMs_only3CT	NoPrepr	SVD	6916	NCT-NT4_D_and_T200	F	NCT
Drug	D_and_T200_NCT	NCT	Cell_line.NT4_D_and_T200	Plate.99	ZNF70	-2	0.257560297162719	pearson	1	Ttest_pvalue	Coefficient_of_eigenassay	SVD_pCMs_only3CT	NoPrepr	SVD	6786	NCT-NT4_D_and_T200	F	NCT
Drug	D_and_T200_NCT	NCT	Cell_line.NT4_D_and_T200	Plate.99	ZNF700	-2	0.0642019809063737	pearson	1	Ttest_pvalue	Coefficient_of_eigenassay	SVD_pCMs_only3CT	NoPrepr	SVD	10203	NCT-NT4_D_and_T200	F	NCT
Drug	D_and_T200_NCT	NCT	Cell_line.NT4_D_and_T200	Plate.99	ZNF701	-2	0.991459901741938	pearson	1	Ttest_pvalue	Coefficient_of_eigenassay	SVD_pCMs_only3CT	NoPrepr	SVD	2569	NCT-NT4_D_and_T200	F	NCT
Drug	D_and_T200_NCT	NCT	Cell_line.NT4_D_and_T200	Plate.99	ZNF703	-2	-0.609369168421082	pearson	1	Ttest_pvalue	Coefficient_of_eigenassay	SVD_pCMs_only3CT	NoPrepr	SVD	3852	NCT-NT4_D_and_T200	F	NCT
Drug	D_and_T200_NCT	NCT	Cell_line.NT4_D_and_T200	Plate.99	ZNF704	-2	1.7855750783682	pearson	1	Ttest_pvalue	Coefficient_of_eigenassay	SVD_pCMs_only3CT	NoPrepr	SVD	1320	NCT-NT4_D_and_T200	F	NCT
Drug	D_and_T200_NCT	NCT	Cell_line.NT4_D_and_T200	Plate.99	ZNF706	-2	-0.876799084937233	pearson	1	Ttest_pvalue	Coefficient_of_eigenassay	SVD_pCMs_only3CT	NoPrepr	SVD	2865	NCT-NT4_D_and_T200	F	NCT
Drug	D_and_T200_NCT	NCT	Cell_line.NT4_D_and_T200	Plate.99	ZNF708	-2	-0.0178819666029212	pearson	1	Ttest_pvalue	Coefficient_of_eigenassay	SVD_pCMs_only3CT	NoPrepr	SVD	11340	NCT-NT4_D_and_T200	F	NCT
Drug	D_and_T200_NCT	NCT	Cell_line.NT4_D_and_T200	Plate.99	ZNF709	-2	1.6940249033041	pearson	1	Ttest_pvalue	Coefficient_of_eigenassay	SVD_pCMs_only3CT	NoPrepr	SVD	1432	NCT-NT4_D_and_T200	F	NCT
Drug	D_and_T200_NCT	NCT	Cell_line.NT4_D_and_T200	Plate.99	ZNF71	-2	0.182509945124146	pearson	1	Ttest_pvalue	Coefficient_of_eigenassay	SVD_pCMs_only3CT	NoPrepr	SVD	7900	NCT-NT4_D_and_T200	F	NCT
Drug	D_and_T200_NCT	NCT	Cell_line.NT4_D_and_T200	Plate.99	ZNF710	-2	0.0368305863311396	pearson	1	Ttest_pvalue	Coefficient_of_eigenassay	SVD_pCMs_only3CT	NoPrepr	SVD	10885	NCT-NT4_D_and_T200	F	NCT
Drug	D_and_T200_NCT	NCT	Cell_line.NT4_D_and_T200	Plate.99	ZNF711	-2	0.0318368118005784	pearson	1	Ttest_pvalue	Coefficient_of_eigenassay	SVD_pCMs_only3CT	NoPrepr	SVD	11002	NCT-NT4_D_and_T200	F	NCT
Drug	D_and_T200_NCT	NCT	Cell_line.NT4_D_and_T200	Plate.99	ZNF713	-2	0.35863155100249	pearson	1	Ttest_pvalue	Coefficient_of_eigenassay	SVD_pCMs_only3CT	NoPrepr	SVD	5553	NCT-NT4_D_and_T200	F	NCT
Drug	D_and_T200_NCT	NCT	Cell_line.NT4_D_and_T200	Plate.99	ZNF714	-2	-0.303859768061882	pearson	1	Ttest_pvalue	Coefficient_of_eigenassay	SVD_pCMs_only3CT	NoPrepr	SVD	6155	NCT-NT4_D_and_T200	F	NCT
Drug	D_and_T200_NCT	NCT	Cell_line.NT4_D_and_T200	Plate.99	ZNF717	-2	0	pearson	1	Ttest_pvalue	Coefficient_of_eigenassay	SVD_pCMs_only3CT	NoPrepr	SVD	13473.5	NCT-NT4_D_and_T200	F	NCT
Drug	D_and_T200_NCT	NCT	Cell_line.NT4_D_and_T200	Plate.99	ZNF718	-2	0.254591990811131	pearson	1	Ttest_pvalue	Coefficient_of_eigenassay	SVD_pCMs_only3CT	NoPrepr	SVD	6821	NCT-NT4_D_and_T200	F	NCT
Drug	D_and_T200_NCT	NCT	Cell_line.NT4_D_and_T200	Plate.99	ZNF720	-2	0.0194888900696143	pearson	1	Ttest_pvalue	Coefficient_of_eigenassay	SVD_pCMs_only3CT	NoPrepr	SVD	11297	NCT-NT4_D_and_T200	F	NCT
Drug	D_and_T200_NCT	NCT	Cell_line.NT4_D_and_T200	Plate.99	ZNF721	-2	-0.295899371211302	pearson	1	Ttest_pvalue	Coefficient_of_eigenassay	SVD_pCMs_only3CT	NoPrepr	SVD	6251	NCT-NT4_D_and_T200	F	NCT
Drug	D_and_T200_NCT	NCT	Cell_line.NT4_D_and_T200	Plate.99	ZNF730	-2	0	pearson	1	Ttest_pvalue	Coefficient_of_eigenassay	SVD_pCMs_only3CT	NoPrepr	SVD	13473.5	NCT-NT4_D_and_T200	F	NCT
Drug	D_and_T200_NCT	NCT	Cell_line.NT4_D_and_T200	Plate.99	ZNF732	-2	0	pearson	1	Ttest_pvalue	Coefficient_of_eigenassay	SVD_pCMs_only3CT	NoPrepr	SVD	13473.5	NCT-NT4_D_and_T200	F	NCT
Drug	D_and_T200_NCT	NCT	Cell_line.NT4_D_and_T200	Plate.99	ZNF736	-2	0	pearson	1	Ttest_pvalue	Coefficient_of_eigenassay	SVD_pCMs_only3CT	NoPrepr	SVD	13473.5	NCT-NT4_D_and_T200	F	NCT
Drug	D_and_T200_NCT	NCT	Cell_line.NT4_D_and_T200	Plate.99	ZNF737	-2	0.135368701403401	pearson	1	Ttest_pvalue	Coefficient_of_eigenassay	SVD_pCMs_only3CT	NoPrepr	SVD	8755	NCT-NT4_D_and_T200	F	NCT
Drug	D_and_T200_NCT	NCT	Cell_line.NT4_D_and_T200	Plate.99	ZNF74	-2	-0.0168715649414005	pearson	1	Ttest_pvalue	Coefficient_of_eigenassay	SVD_pCMs_only3CT	NoPrepr	SVD	11363	NCT-NT4_D_and_T200	F	NCT
Drug	D_and_T200_NCT	NCT	Cell_line.NT4_D_and_T200	Plate.99	ZNF740	-2	2.33442268326171	pearson	1	Ttest_pvalue	Coefficient_of_eigenassay	SVD_pCMs_only3CT	NoPrepr	SVD	801	NCT-NT4_D_and_T200	F	NCT
Drug	D_and_T200_NCT	NCT	Cell_line.NT4_D_and_T200	Plate.99	ZNF746	-2	0	pearson	1	Ttest_pvalue	Coefficient_of_eigenassay	SVD_pCMs_only3CT	NoPrepr	SVD	13473.5	NCT-NT4_D_and_T200	F	NCT
Drug	D_and_T200_NCT	NCT	Cell_line.NT4_D_and_T200	Plate.99	ZNF747	-2	-0.478987955073615	pearson	1	Ttest_pvalue	Coefficient_of_eigenassay	SVD_pCMs_only3CT	NoPrepr	SVD	4570	NCT-NT4_D_and_T200	F	NCT
Drug	D_and_T200_NCT	NCT	Cell_line.NT4_D_and_T200	Plate.99	ZNF749	-2	-0.117330709982663	pearson	1	Ttest_pvalue	Coefficient_of_eigenassay	SVD_pCMs_only3CT	NoPrepr	SVD	9111	NCT-NT4_D_and_T200	F	NCT
Drug	D_and_T200_NCT	NCT	Cell_line.NT4_D_and_T200	Plate.99	ZNF750	-2	0	pearson	1	Ttest_pvalue	Coefficient_of_eigenassay	SVD_pCMs_only3CT	NoPrepr	SVD	13473.5	NCT-NT4_D_and_T200	F	NCT
Drug	D_and_T200_NCT	NCT	Cell_line.NT4_D_and_T200	Plate.99	ZNF75A	-2	0.588116000789123	pearson	1	Ttest_pvalue	Coefficient_of_eigenassay	SVD_pCMs_only3CT	NoPrepr	SVD	3972	NCT-NT4_D_and_T200	F	NCT
Drug	D_and_T200_NCT	NCT	Cell_line.NT4_D_and_T200	Plate.99	ZNF75D	-2	0.642860295551267	pearson	1	Ttest_pvalue	Coefficient_of_eigenassay	SVD_pCMs_only3CT	NoPrepr	SVD	3709	NCT-NT4_D_and_T200	F	NCT
Drug	D_and_T200_NCT	NCT	Cell_line.NT4_D_and_T200	Plate.99	ZNF76	-2	-0.669151795080859	pearson	1	Ttest_pvalue	Coefficient_of_eigenassay	SVD_pCMs_only3CT	NoPrepr	SVD	3586	NCT-NT4_D_and_T200	F	NCT
Drug	D_and_T200_NCT	NCT	Cell_line.NT4_D_and_T200	Plate.99	ZNF761	-2	0.0821982683037694	pearson	1	Ttest_pvalue	Coefficient_of_eigenassay	SVD_pCMs_only3CT	NoPrepr	SVD	9794	NCT-NT4_D_and_T200	F	NCT
Drug	D_and_T200_NCT	NCT	Cell_line.NT4_D_and_T200	Plate.99	ZNF763	-2	0.105118381650295	pearson	1	Ttest_pvalue	Coefficient_of_eigenassay	SVD_pCMs_only3CT	NoPrepr	SVD	9326	NCT-NT4_D_and_T200	F	NCT
Drug	D_and_T200_NCT	NCT	Cell_line.NT4_D_and_T200	Plate.99	ZNF764	-2	-2.52715474927345	pearson	1	Ttest_pvalue	Coefficient_of_eigenassay	SVD_pCMs_only3CT	NoPrepr	SVD	682	NCT-NT4_D_and_T200	F	NCT
Drug	D_and_T200_NCT	NCT	Cell_line.NT4_D_and_T200	Plate.99	ZNF765	-2	0.115713995158252	pearson	1	Ttest_pvalue	Coefficient_of_eigenassay	SVD_pCMs_only3CT	NoPrepr	SVD	9147	NCT-NT4_D_and_T200	F	NCT
Drug	D_and_T200_NCT	NCT	Cell_line.NT4_D_and_T200	Plate.99	ZNF766	-2	-0.0358789537714581	pearson	1	Ttest_pvalue	Coefficient_of_eigenassay	SVD_pCMs_only3CT	NoPrepr	SVD	10910	NCT-NT4_D_and_T200	F	NCT
Drug	D_and_T200_NCT	NCT	Cell_line.NT4_D_and_T200	Plate.99	ZNF768	-2	-0.104120065105488	pearson	1	Ttest_pvalue	Coefficient_of_eigenassay	SVD_pCMs_only3CT	NoPrepr	SVD	9348	NCT-NT4_D_and_T200	F	NCT
Drug	D_and_T200_NCT	NCT	Cell_line.NT4_D_and_T200	Plate.99	ZNF77	-2	0.0161429188670344	pearson	1	Ttest_pvalue	Coefficient_of_eigenassay	SVD_pCMs_only3CT	NoPrepr	SVD	11381	NCT-NT4_D_and_T200	F	NCT
Drug	D_and_T200_NCT	NCT	Cell_line.NT4_D_and_T200	Plate.99	ZNF770	-2	-0.26948519574774	pearson	1	Ttest_pvalue	Coefficient_of_eigenassay	SVD_pCMs_only3CT	NoPrepr	SVD	6603	NCT-NT4_D_and_T200	F	NCT
Drug	D_and_T200_NCT	NCT	Cell_line.NT4_D_and_T200	Plate.99	ZNF771	-2	-0.580561971451156	pearson	1	Ttest_pvalue	Coefficient_of_eigenassay	SVD_pCMs_only3CT	NoPrepr	SVD	4011	NCT-NT4_D_and_T200	F	NCT
Drug	D_and_T200_NCT	NCT	Cell_line.NT4_D_and_T200	Plate.99	ZNF772	-2	0.0257224927216399	pearson	1	Ttest_pvalue	Coefficient_of_eigenassay	SVD_pCMs_only3CT	NoPrepr	SVD	11152	NCT-NT4_D_and_T200	F	NCT
Drug	D_and_T200_NCT	NCT	Cell_line.NT4_D_and_T200	Plate.99	ZNF773	-2	0.206748775858976	pearson	1	Ttest_pvalue	Coefficient_of_eigenassay	SVD_pCMs_only3CT	NoPrepr	SVD	7505	NCT-NT4_D_and_T200	F	NCT
Drug	D_and_T200_NCT	NCT	Cell_line.NT4_D_and_T200	Plate.99	ZNF774	-2	-0.257918826057078	pearson	1	Ttest_pvalue	Coefficient_of_eigenassay	SVD_pCMs_only3CT	NoPrepr	SVD	6779	NCT-NT4_D_and_T200	F	NCT
Drug	D_and_T200_NCT	NCT	Cell_line.NT4_D_and_T200	Plate.99	ZNF775	-2	-0.225495941811836	pearson	1	Ttest_pvalue	Coefficient_of_eigenassay	SVD_pCMs_only3CT	NoPrepr	SVD	7222	NCT-NT4_D_and_T200	F	NCT
Drug	D_and_T200_NCT	NCT	Cell_line.NT4_D_and_T200	Plate.99	ZNF776	-2	0.421668274328709	pearson	1	Ttest_pvalue	Coefficient_of_eigenassay	SVD_pCMs_only3CT	NoPrepr	SVD	5019	NCT-NT4_D_and_T200	F	NCT
Drug	D_and_T200_NCT	NCT	Cell_line.NT4_D_and_T200	Plate.99	ZNF777	-2	0.278379817345689	pearson	1	Ttest_pvalue	Coefficient_of_eigenassay	SVD_pCMs_only3CT	NoPrepr	SVD	6479	NCT-NT4_D_and_T200	F	NCT
Drug	D_and_T200_NCT	NCT	Cell_line.NT4_D_and_T200	Plate.99	ZNF778	-2	0.195565909470071	pearson	1	Ttest_pvalue	Coefficient_of_eigenassay	SVD_pCMs_only3CT	NoPrepr	SVD	7689	NCT-NT4_D_and_T200	F	NCT
Drug	D_and_T200_NCT	NCT	Cell_line.NT4_D_and_T200	Plate.99	ZNF780A	-2	0.330759386504411	pearson	1	Ttest_pvalue	Coefficient_of_eigenassay	SVD_pCMs_only3CT	NoPrepr	SVD	5817	NCT-NT4_D_and_T200	F	NCT
Drug	D_and_T200_NCT	NCT	Cell_line.NT4_D_and_T200	Plate.99	ZNF780B	-2	0.0853338575993688	pearson	1	Ttest_pvalue	Coefficient_of_eigenassay	SVD_pCMs_only3CT	NoPrepr	SVD	9729	NCT-NT4_D_and_T200	F	NCT
Drug	D_and_T200_NCT	NCT	Cell_line.NT4_D_and_T200	Plate.99	ZNF781	-2	0.170478851941669	pearson	1	Ttest_pvalue	Coefficient_of_eigenassay	SVD_pCMs_only3CT	NoPrepr	SVD	8117	NCT-NT4_D_and_T200	F	NCT
Drug	D_and_T200_NCT	NCT	Cell_line.NT4_D_and_T200	Plate.99	ZNF782	-2	0.662234970594682	pearson	1	Ttest_pvalue	Coefficient_of_eigenassay	SVD_pCMs_only3CT	NoPrepr	SVD	3618	NCT-NT4_D_and_T200	F	NCT
Drug	D_and_T200_NCT	NCT	Cell_line.NT4_D_and_T200	Plate.99	ZNF783	-2	0.131665685727765	pearson	1	Ttest_pvalue	Coefficient_of_eigenassay	SVD_pCMs_only3CT	NoPrepr	SVD	8824	NCT-NT4_D_and_T200	F	NCT
Drug	D_and_T200_NCT	NCT	Cell_line.NT4_D_and_T200	Plate.99	ZNF784	-2	-1.00437392173937	pearson	1	Ttest_pvalue	Coefficient_of_eigenassay	SVD_pCMs_only3CT	NoPrepr	SVD	2541	NCT-NT4_D_and_T200	F	NCT
Drug	D_and_T200_NCT	NCT	Cell_line.NT4_D_and_T200	Plate.99	ZNF785	-2	0.120562941603178	pearson	1	Ttest_pvalue	Coefficient_of_eigenassay	SVD_pCMs_only3CT	NoPrepr	SVD	9054	NCT-NT4_D_and_T200	F	NCT
Drug	D_and_T200_NCT	NCT	Cell_line.NT4_D_and_T200	Plate.99	ZNF786	-2	0.371189132450384	pearson	1	Ttest_pvalue	Coefficient_of_eigenassay	SVD_pCMs_only3CT	NoPrepr	SVD	5456	NCT-NT4_D_and_T200	F	NCT
Drug	D_and_T200_NCT	NCT	Cell_line.NT4_D_and_T200	Plate.99	ZNF787	-2	-0.269288661411181	pearson	1	Ttest_pvalue	Coefficient_of_eigenassay	SVD_pCMs_only3CT	NoPrepr	SVD	6604	NCT-NT4_D_and_T200	F	NCT
Drug	D_and_T200_NCT	NCT	Cell_line.NT4_D_and_T200	Plate.99	ZNF789	-2	-0.269898695104918	pearson	1	Ttest_pvalue	Coefficient_of_eigenassay	SVD_pCMs_only3CT	NoPrepr	SVD	6595	NCT-NT4_D_and_T200	F	NCT
Drug	D_and_T200_NCT	NCT	Cell_line.NT4_D_and_T200	Plate.99	ZNF79	-2	0.134797789985323	pearson	1	Ttest_pvalue	Coefficient_of_eigenassay	SVD_pCMs_only3CT	NoPrepr	SVD	8764	NCT-NT4_D_and_T200	F	NCT
Drug	D_and_T200_NCT	NCT	Cell_line.NT4_D_and_T200	Plate.99	ZNF790	-2	-0.0399542590578134	pearson	1	Ttest_pvalue	Coefficient_of_eigenassay	SVD_pCMs_only3CT	NoPrepr	SVD	10786	NCT-NT4_D_and_T200	F	NCT
Drug	D_and_T200_NCT	NCT	Cell_line.NT4_D_and_T200	Plate.99	ZNF791	-2	-1.45890625270787	pearson	1	Ttest_pvalue	Coefficient_of_eigenassay	SVD_pCMs_only3CT	NoPrepr	SVD	1760	NCT-NT4_D_and_T200	F	NCT
Drug	D_and_T200_NCT	NCT	Cell_line.NT4_D_and_T200	Plate.99	ZNF792	-2	0	pearson	1	Ttest_pvalue	Coefficient_of_eigenassay	SVD_pCMs_only3CT	NoPrepr	SVD	13473.5	NCT-NT4_D_and_T200	F	NCT
Drug	D_and_T200_NCT	NCT	Cell_line.NT4_D_and_T200	Plate.99	ZNF793	-2	-0.0776305650204095	pearson	1	Ttest_pvalue	Coefficient_of_eigenassay	SVD_pCMs_only3CT	NoPrepr	SVD	9902	NCT-NT4_D_and_T200	F	NCT
Drug	D_and_T200_NCT	NCT	Cell_line.NT4_D_and_T200	Plate.99	ZNF799	-2	0	pearson	1	Ttest_pvalue	Coefficient_of_eigenassay	SVD_pCMs_only3CT	NoPrepr	SVD	13473.5	NCT-NT4_D_and_T200	F	NCT
Drug	D_and_T200_NCT	NCT	Cell_line.NT4_D_and_T200	Plate.99	ZNF8	-2	0.196900924965757	pearson	1	Ttest_pvalue	Coefficient_of_eigenassay	SVD_pCMs_only3CT	NoPrepr	SVD	7664	NCT-NT4_D_and_T200	F	NCT
Drug	D_and_T200_NCT	NCT	Cell_line.NT4_D_and_T200	Plate.99	ZNF800	-2	0.149121446757962	pearson	1	Ttest_pvalue	Coefficient_of_eigenassay	SVD_pCMs_only3CT	NoPrepr	SVD	8504	NCT-NT4_D_and_T200	F	NCT
Drug	D_and_T200_NCT	NCT	Cell_line.NT4_D_and_T200	Plate.99	ZNF804A	-2	0	pearson	1	Ttest_pvalue	Coefficient_of_eigenassay	SVD_pCMs_only3CT	NoPrepr	SVD	13473.5	NCT-NT4_D_and_T200	F	NCT
Drug	D_and_T200_NCT	NCT	Cell_line.NT4_D_and_T200	Plate.99	ZNF805	-2	0.114998363365416	pearson	1	Ttest_pvalue	Coefficient_of_eigenassay	SVD_pCMs_only3CT	NoPrepr	SVD	9164	NCT-NT4_D_and_T200	F	NCT
Drug	D_and_T200_NCT	NCT	Cell_line.NT4_D_and_T200	Plate.99	ZNF808	-2	-0.0283303150434933	pearson	1	Ttest_pvalue	Coefficient_of_eigenassay	SVD_pCMs_only3CT	NoPrepr	SVD	11086	NCT-NT4_D_and_T200	F	NCT
Drug	D_and_T200_NCT	NCT	Cell_line.NT4_D_and_T200	Plate.99	ZNF81	-2	0.346722608130462	pearson	1	Ttest_pvalue	Coefficient_of_eigenassay	SVD_pCMs_only3CT	NoPrepr	SVD	5671	NCT-NT4_D_and_T200	F	NCT
Drug	D_and_T200_NCT	NCT	Cell_line.NT4_D_and_T200	Plate.99	ZNF813	-2	0	pearson	1	Ttest_pvalue	Coefficient_of_eigenassay	SVD_pCMs_only3CT	NoPrepr	SVD	13473.5	NCT-NT4_D_and_T200	F	NCT
Drug	D_and_T200_NCT	NCT	Cell_line.NT4_D_and_T200	Plate.99	ZNF814	-2	-0.634882946293939	pearson	1	Ttest_pvalue	Coefficient_of_eigenassay	SVD_pCMs_only3CT	NoPrepr	SVD	3745	NCT-NT4_D_and_T200	F	NCT
Drug	D_and_T200_NCT	NCT	Cell_line.NT4_D_and_T200	Plate.99	ZNF816	-2	-1.36052244345958	pearson	1	Ttest_pvalue	Coefficient_of_eigenassay	SVD_pCMs_only3CT	NoPrepr	SVD	1911	NCT-NT4_D_and_T200	F	NCT
Drug	D_and_T200_NCT	NCT	Cell_line.NT4_D_and_T200	Plate.99	ZNF821	-2	0.143569423179596	pearson	1	Ttest_pvalue	Coefficient_of_eigenassay	SVD_pCMs_only3CT	NoPrepr	SVD	8633	NCT-NT4_D_and_T200	F	NCT
Drug	D_and_T200_NCT	NCT	Cell_line.NT4_D_and_T200	Plate.99	ZNF823	-2	0.614430532230001	pearson	1	Ttest_pvalue	Coefficient_of_eigenassay	SVD_pCMs_only3CT	NoPrepr	SVD	3829	NCT-NT4_D_and_T200	F	NCT
Drug	D_and_T200_NCT	NCT	Cell_line.NT4_D_and_T200	Plate.99	ZNF827	-2	2.77011866329759	pearson	1	Ttest_pvalue	Coefficient_of_eigenassay	SVD_pCMs_only3CT	NoPrepr	SVD	535	NCT-NT4_D_and_T200	F	NCT
Drug	D_and_T200_NCT	NCT	Cell_line.NT4_D_and_T200	Plate.99	ZNF829	-2	0	pearson	1	Ttest_pvalue	Coefficient_of_eigenassay	SVD_pCMs_only3CT	NoPrepr	SVD	13473.5	NCT-NT4_D_and_T200	F	NCT
Drug	D_and_T200_NCT	NCT	Cell_line.NT4_D_and_T200	Plate.99	ZNF83	-2	-0.299802826385908	pearson	1	Ttest_pvalue	Coefficient_of_eigenassay	SVD_pCMs_only3CT	NoPrepr	SVD	6205	NCT-NT4_D_and_T200	F	NCT
Drug	D_and_T200_NCT	NCT	Cell_line.NT4_D_and_T200	Plate.99	ZNF830	-2	0.184572458118991	pearson	1	Ttest_pvalue	Coefficient_of_eigenassay	SVD_pCMs_only3CT	NoPrepr	SVD	7868	NCT-NT4_D_and_T200	F	NCT
Drug	D_and_T200_NCT	NCT	Cell_line.NT4_D_and_T200	Plate.99	ZNF835	-2	0	pearson	1	Ttest_pvalue	Coefficient_of_eigenassay	SVD_pCMs_only3CT	NoPrepr	SVD	13473.5	NCT-NT4_D_and_T200	F	NCT
Drug	D_and_T200_NCT	NCT	Cell_line.NT4_D_and_T200	Plate.99	ZNF836	-2	0	pearson	1	Ttest_pvalue	Coefficient_of_eigenassay	SVD_pCMs_only3CT	NoPrepr	SVD	13473.5	NCT-NT4_D_and_T200	F	NCT
Drug	D_and_T200_NCT	NCT	Cell_line.NT4_D_and_T200	Plate.99	ZNF837	-2	-0.0231849455644961	pearson	1	Ttest_pvalue	Coefficient_of_eigenassay	SVD_pCMs_only3CT	NoPrepr	SVD	11208	NCT-NT4_D_and_T200	F	NCT
Drug	D_and_T200_NCT	NCT	Cell_line.NT4_D_and_T200	Plate.99	ZNF839	-2	4.84009874618969	pearson	1	Ttest_pvalue	Coefficient_of_eigenassay	SVD_pCMs_only3CT	NoPrepr	SVD	43	NCT-NT4_D_and_T200	F	NCT
Drug	D_and_T200_NCT	NCT	Cell_line.NT4_D_and_T200	Plate.99	ZNF84	-2	0.161761254757723	pearson	1	Ttest_pvalue	Coefficient_of_eigenassay	SVD_pCMs_only3CT	NoPrepr	SVD	8290	NCT-NT4_D_and_T200	F	NCT
Drug	D_and_T200_NCT	NCT	Cell_line.NT4_D_and_T200	Plate.99	ZNF841	-2	0	pearson	1	Ttest_pvalue	Coefficient_of_eigenassay	SVD_pCMs_only3CT	NoPrepr	SVD	13473.5	NCT-NT4_D_and_T200	F	NCT
Drug	D_and_T200_NCT	NCT	Cell_line.NT4_D_and_T200	Plate.99	ZNF843	-2	0	pearson	1	Ttest_pvalue	Coefficient_of_eigenassay	SVD_pCMs_only3CT	NoPrepr	SVD	13473.5	NCT-NT4_D_and_T200	F	NCT
Drug	D_and_T200_NCT	NCT	Cell_line.NT4_D_and_T200	Plate.99	ZNF844	-2	4.50476738127455	pearson	1	Ttest_pvalue	Coefficient_of_eigenassay	SVD_pCMs_only3CT	NoPrepr	SVD	74	NCT-NT4_D_and_T200	F	NCT
Drug	D_and_T200_NCT	NCT	Cell_line.NT4_D_and_T200	Plate.99	ZNF845	-2	0.329132058187647	pearson	1	Ttest_pvalue	Coefficient_of_eigenassay	SVD_pCMs_only3CT	NoPrepr	SVD	5835	NCT-NT4_D_and_T200	F	NCT
Drug	D_and_T200_NCT	NCT	Cell_line.NT4_D_and_T200	Plate.99	ZNF846	-2	-0.000271173606268665	pearson	1	Ttest_pvalue	Coefficient_of_eigenassay	SVD_pCMs_only3CT	NoPrepr	SVD	11624	NCT-NT4_D_and_T200	F	NCT
Drug	D_and_T200_NCT	NCT	Cell_line.NT4_D_and_T200	Plate.99	ZNF850	-2	0.578863953959582	pearson	1	Ttest_pvalue	Coefficient_of_eigenassay	SVD_pCMs_only3CT	NoPrepr	SVD	4020	NCT-NT4_D_and_T200	F	NCT
Drug	D_and_T200_NCT	NCT	Cell_line.NT4_D_and_T200	Plate.99	ZNF852	-2	0.240415982298234	pearson	1	Ttest_pvalue	Coefficient_of_eigenassay	SVD_pCMs_only3CT	NoPrepr	SVD	7000	NCT-NT4_D_and_T200	F	NCT
Drug	D_and_T200_NCT	NCT	Cell_line.NT4_D_and_T200	Plate.99	ZNF853	-2	-0.132565488808924	pearson	1	Ttest_pvalue	Coefficient_of_eigenassay	SVD_pCMs_only3CT	NoPrepr	SVD	8808	NCT-NT4_D_and_T200	F	NCT
Drug	D_and_T200_NCT	NCT	Cell_line.NT4_D_and_T200	Plate.99	ZNF860	-2	0	pearson	1	Ttest_pvalue	Coefficient_of_eigenassay	SVD_pCMs_only3CT	NoPrepr	SVD	13473.5	NCT-NT4_D_and_T200	F	NCT
Drug	D_and_T200_NCT	NCT	Cell_line.NT4_D_and_T200	Plate.99	ZNF862	-2	0.0273433167460561	pearson	1	Ttest_pvalue	Coefficient_of_eigenassay	SVD_pCMs_only3CT	NoPrepr	SVD	11114	NCT-NT4_D_and_T200	F	NCT
Drug	D_and_T200_NCT	NCT	Cell_line.NT4_D_and_T200	Plate.99	ZNF865	-2	-0.248671966815641	pearson	1	Ttest_pvalue	Coefficient_of_eigenassay	SVD_pCMs_only3CT	NoPrepr	SVD	6884	NCT-NT4_D_and_T200	F	NCT
Drug	D_and_T200_NCT	NCT	Cell_line.NT4_D_and_T200	Plate.99	ZNF878	-2	0	pearson	1	Ttest_pvalue	Coefficient_of_eigenassay	SVD_pCMs_only3CT	NoPrepr	SVD	13473.5	NCT-NT4_D_and_T200	F	NCT
Drug	D_and_T200_NCT	NCT	Cell_line.NT4_D_and_T200	Plate.99	ZNF879	-2	0.0041219812311302	pearson	1	Ttest_pvalue	Coefficient_of_eigenassay	SVD_pCMs_only3CT	NoPrepr	SVD	11559	NCT-NT4_D_and_T200	F	NCT
Drug	D_and_T200_NCT	NCT	Cell_line.NT4_D_and_T200	Plate.99	ZNF880	-2	-0.956892204253732	pearson	1	Ttest_pvalue	Coefficient_of_eigenassay	SVD_pCMs_only3CT	NoPrepr	SVD	2642	NCT-NT4_D_and_T200	F	NCT
Drug	D_and_T200_NCT	NCT	Cell_line.NT4_D_and_T200	Plate.99	ZNF883	-2	0	pearson	1	Ttest_pvalue	Coefficient_of_eigenassay	SVD_pCMs_only3CT	NoPrepr	SVD	13473.5	NCT-NT4_D_and_T200	F	NCT
Drug	D_and_T200_NCT	NCT	Cell_line.NT4_D_and_T200	Plate.99	ZNF888	-2	0.121731090630082	pearson	1	Ttest_pvalue	Coefficient_of_eigenassay	SVD_pCMs_only3CT	NoPrepr	SVD	9030	NCT-NT4_D_and_T200	F	NCT
Drug	D_and_T200_NCT	NCT	Cell_line.NT4_D_and_T200	Plate.99	ZNF891	-2	0.115785324581157	pearson	1	Ttest_pvalue	Coefficient_of_eigenassay	SVD_pCMs_only3CT	NoPrepr	SVD	9144	NCT-NT4_D_and_T200	F	NCT
Drug	D_and_T200_NCT	NCT	Cell_line.NT4_D_and_T200	Plate.99	ZNF90	-2	-0.146264657431247	pearson	1	Ttest_pvalue	Coefficient_of_eigenassay	SVD_pCMs_only3CT	NoPrepr	SVD	8562	NCT-NT4_D_and_T200	F	NCT
Drug	D_and_T200_NCT	NCT	Cell_line.NT4_D_and_T200	Plate.99	ZNF91	-2	0.25441195713384	pearson	1	Ttest_pvalue	Coefficient_of_eigenassay	SVD_pCMs_only3CT	NoPrepr	SVD	6824	NCT-NT4_D_and_T200	F	NCT
Drug	D_and_T200_NCT	NCT	Cell_line.NT4_D_and_T200	Plate.99	ZNF92	-2	0.474493510237492	pearson	1	Ttest_pvalue	Coefficient_of_eigenassay	SVD_pCMs_only3CT	NoPrepr	SVD	4615	NCT-NT4_D_and_T200	F	NCT
Drug	D_and_T200_NCT	NCT	Cell_line.NT4_D_and_T200	Plate.99	ZNF93	-2	-0.0248321393181598	pearson	1	Ttest_pvalue	Coefficient_of_eigenassay	SVD_pCMs_only3CT	NoPrepr	SVD	11174	NCT-NT4_D_and_T200	F	NCT
Drug	D_and_T200_NCT	NCT	Cell_line.NT4_D_and_T200	Plate.99	ZNFX1	-2	0.0190111235494341	pearson	1	Ttest_pvalue	Coefficient_of_eigenassay	SVD_pCMs_only3CT	NoPrepr	SVD	11315	NCT-NT4_D_and_T200	F	NCT
Drug	D_and_T200_NCT	NCT	Cell_line.NT4_D_and_T200	Plate.99	ZNHIT1	-2	1.00890799509478	pearson	1	Ttest_pvalue	Coefficient_of_eigenassay	SVD_pCMs_only3CT	NoPrepr	SVD	2530	NCT-NT4_D_and_T200	F	NCT
Drug	D_and_T200_NCT	NCT	Cell_line.NT4_D_and_T200	Plate.99	ZNHIT2	-2	-1.1716455717018	pearson	1	Ttest_pvalue	Coefficient_of_eigenassay	SVD_pCMs_only3CT	NoPrepr	SVD	2218	NCT-NT4_D_and_T200	F	NCT
Drug	D_and_T200_NCT	NCT	Cell_line.NT4_D_and_T200	Plate.99	ZNHIT6	-2	-0.264458683606864	pearson	1	Ttest_pvalue	Coefficient_of_eigenassay	SVD_pCMs_only3CT	NoPrepr	SVD	6673	NCT-NT4_D_and_T200	F	NCT
Drug	D_and_T200_NCT	NCT	Cell_line.NT4_D_and_T200	Plate.99	ZNRD1	-2	0	pearson	1	Ttest_pvalue	Coefficient_of_eigenassay	SVD_pCMs_only3CT	NoPrepr	SVD	13473.5	NCT-NT4_D_and_T200	F	NCT
Drug	D_and_T200_NCT	NCT	Cell_line.NT4_D_and_T200	Plate.99	ZNRF1	-2	-0.0653823410458811	pearson	1	Ttest_pvalue	Coefficient_of_eigenassay	SVD_pCMs_only3CT	NoPrepr	SVD	10175	NCT-NT4_D_and_T200	F	NCT
Drug	D_and_T200_NCT	NCT	Cell_line.NT4_D_and_T200	Plate.99	ZNRF2	-2	0.0981704687309043	pearson	1	Ttest_pvalue	Coefficient_of_eigenassay	SVD_pCMs_only3CT	NoPrepr	SVD	9477	NCT-NT4_D_and_T200	F	NCT
Drug	D_and_T200_NCT	NCT	Cell_line.NT4_D_and_T200	Plate.99	ZNRF3	-2	0.571656927464261	pearson	1	Ttest_pvalue	Coefficient_of_eigenassay	SVD_pCMs_only3CT	NoPrepr	SVD	4043	NCT-NT4_D_and_T200	F	NCT
Drug	D_and_T200_NCT	NCT	Cell_line.NT4_D_and_T200	Plate.99	ZP3	-2	-0.270974097332857	pearson	1	Ttest_pvalue	Coefficient_of_eigenassay	SVD_pCMs_only3CT	NoPrepr	SVD	6576	NCT-NT4_D_and_T200	F	NCT
Drug	D_and_T200_NCT	NCT	Cell_line.NT4_D_and_T200	Plate.99	ZPR1	-2	2.44680885347784	pearson	1	Ttest_pvalue	Coefficient_of_eigenassay	SVD_pCMs_only3CT	NoPrepr	SVD	731	NCT-NT4_D_and_T200	F	NCT
Drug	D_and_T200_NCT	NCT	Cell_line.NT4_D_and_T200	Plate.99	ZRANB1	-2	2.3650902889625	pearson	1	Ttest_pvalue	Coefficient_of_eigenassay	SVD_pCMs_only3CT	NoPrepr	SVD	781	NCT-NT4_D_and_T200	F	NCT
Drug	D_and_T200_NCT	NCT	Cell_line.NT4_D_and_T200	Plate.99	ZRANB2	-2	0	pearson	1	Ttest_pvalue	Coefficient_of_eigenassay	SVD_pCMs_only3CT	NoPrepr	SVD	13473.5	NCT-NT4_D_and_T200	F	NCT
Drug	D_and_T200_NCT	NCT	Cell_line.NT4_D_and_T200	Plate.99	ZRANB3	-2	0.107798603698029	pearson	1	Ttest_pvalue	Coefficient_of_eigenassay	SVD_pCMs_only3CT	NoPrepr	SVD	9290	NCT-NT4_D_and_T200	F	NCT
Drug	D_and_T200_NCT	NCT	Cell_line.NT4_D_and_T200	Plate.99	ZRSR2	-2	0.140839564459511	pearson	1	Ttest_pvalue	Coefficient_of_eigenassay	SVD_pCMs_only3CT	NoPrepr	SVD	8676	NCT-NT4_D_and_T200	F	NCT
Drug	D_and_T200_NCT	NCT	Cell_line.NT4_D_and_T200	Plate.99	ZSCAN1	-2	-0.594560153745179	pearson	1	Ttest_pvalue	Coefficient_of_eigenassay	SVD_pCMs_only3CT	NoPrepr	SVD	3935	NCT-NT4_D_and_T200	F	NCT
Drug	D_and_T200_NCT	NCT	Cell_line.NT4_D_and_T200	Plate.99	ZSCAN12	-2	0.428484070658809	pearson	1	Ttest_pvalue	Coefficient_of_eigenassay	SVD_pCMs_only3CT	NoPrepr	SVD	4956	NCT-NT4_D_and_T200	F	NCT
Drug	D_and_T200_NCT	NCT	Cell_line.NT4_D_and_T200	Plate.99	ZSCAN16	-2	0.12996795579626	pearson	1	Ttest_pvalue	Coefficient_of_eigenassay	SVD_pCMs_only3CT	NoPrepr	SVD	8864	NCT-NT4_D_and_T200	F	NCT
Drug	D_and_T200_NCT	NCT	Cell_line.NT4_D_and_T200	Plate.99	ZSCAN18	-2	-0.513001326641495	pearson	1	Ttest_pvalue	Coefficient_of_eigenassay	SVD_pCMs_only3CT	NoPrepr	SVD	4364	NCT-NT4_D_and_T200	F	NCT
Drug	D_and_T200_NCT	NCT	Cell_line.NT4_D_and_T200	Plate.99	ZSCAN2	-2	0.209049501778297	pearson	1	Ttest_pvalue	Coefficient_of_eigenassay	SVD_pCMs_only3CT	NoPrepr	SVD	7464	NCT-NT4_D_and_T200	F	NCT
Drug	D_and_T200_NCT	NCT	Cell_line.NT4_D_and_T200	Plate.99	ZSCAN20	-2	0.735321205127827	pearson	1	Ttest_pvalue	Coefficient_of_eigenassay	SVD_pCMs_only3CT	NoPrepr	SVD	3329	NCT-NT4_D_and_T200	F	NCT
Drug	D_and_T200_NCT	NCT	Cell_line.NT4_D_and_T200	Plate.99	ZSCAN21	-2	4.49388405063508	pearson	1	Ttest_pvalue	Coefficient_of_eigenassay	SVD_pCMs_only3CT	NoPrepr	SVD	75	NCT-NT4_D_and_T200	F	NCT
Drug	D_and_T200_NCT	NCT	Cell_line.NT4_D_and_T200	Plate.99	ZSCAN22	-2	4.92947465794574	pearson	1	Ttest_pvalue	Coefficient_of_eigenassay	SVD_pCMs_only3CT	NoPrepr	SVD	38	NCT-NT4_D_and_T200	F	NCT
Drug	D_and_T200_NCT	NCT	Cell_line.NT4_D_and_T200	Plate.99	ZSCAN23	-2	0.388612417468402	pearson	1	Ttest_pvalue	Coefficient_of_eigenassay	SVD_pCMs_only3CT	NoPrepr	SVD	5276	NCT-NT4_D_and_T200	F	NCT
Drug	D_and_T200_NCT	NCT	Cell_line.NT4_D_and_T200	Plate.99	ZSCAN25	-2	0.310031452627374	pearson	1	Ttest_pvalue	Coefficient_of_eigenassay	SVD_pCMs_only3CT	NoPrepr	SVD	6061	NCT-NT4_D_and_T200	F	NCT
Drug	D_and_T200_NCT	NCT	Cell_line.NT4_D_and_T200	Plate.99	ZSCAN26	-2	0.17512915504421	pearson	1	Ttest_pvalue	Coefficient_of_eigenassay	SVD_pCMs_only3CT	NoPrepr	SVD	8039	NCT-NT4_D_and_T200	F	NCT
Drug	D_and_T200_NCT	NCT	Cell_line.NT4_D_and_T200	Plate.99	ZSCAN29	-2	2.14211572483311	pearson	1	Ttest_pvalue	Coefficient_of_eigenassay	SVD_pCMs_only3CT	NoPrepr	SVD	978	NCT-NT4_D_and_T200	F	NCT
Drug	D_and_T200_NCT	NCT	Cell_line.NT4_D_and_T200	Plate.99	ZSCAN30	-2	-0.0174967435029258	pearson	1	Ttest_pvalue	Coefficient_of_eigenassay	SVD_pCMs_only3CT	NoPrepr	SVD	11347	NCT-NT4_D_and_T200	F	NCT
Drug	D_and_T200_NCT	NCT	Cell_line.NT4_D_and_T200	Plate.99	ZSCAN31	-2	0.0412707848219254	pearson	1	Ttest_pvalue	Coefficient_of_eigenassay	SVD_pCMs_only3CT	NoPrepr	SVD	10745	NCT-NT4_D_and_T200	F	NCT
Drug	D_and_T200_NCT	NCT	Cell_line.NT4_D_and_T200	Plate.99	ZSCAN32	-2	0.377175276867886	pearson	1	Ttest_pvalue	Coefficient_of_eigenassay	SVD_pCMs_only3CT	NoPrepr	SVD	5391	NCT-NT4_D_and_T200	F	NCT
Drug	D_and_T200_NCT	NCT	Cell_line.NT4_D_and_T200	Plate.99	ZSCAN5A	-2	-0.147715301528512	pearson	1	Ttest_pvalue	Coefficient_of_eigenassay	SVD_pCMs_only3CT	NoPrepr	SVD	8529	NCT-NT4_D_and_T200	F	NCT
Drug	D_and_T200_NCT	NCT	Cell_line.NT4_D_and_T200	Plate.99	ZSCAN9	-2	0.0783779195978683	pearson	1	Ttest_pvalue	Coefficient_of_eigenassay	SVD_pCMs_only3CT	NoPrepr	SVD	9883	NCT-NT4_D_and_T200	F	NCT
Drug	D_and_T200_NCT	NCT	Cell_line.NT4_D_and_T200	Plate.99	ZSWIM1	-2	-1.14119016834488	pearson	1	Ttest_pvalue	Coefficient_of_eigenassay	SVD_pCMs_only3CT	NoPrepr	SVD	2271	NCT-NT4_D_and_T200	F	NCT
Drug	D_and_T200_NCT	NCT	Cell_line.NT4_D_and_T200	Plate.99	ZSWIM3	-2	0.792693603621435	pearson	1	Ttest_pvalue	Coefficient_of_eigenassay	SVD_pCMs_only3CT	NoPrepr	SVD	3132	NCT-NT4_D_and_T200	F	NCT
Drug	D_and_T200_NCT	NCT	Cell_line.NT4_D_and_T200	Plate.99	ZSWIM4	-2	0.0574482269143704	pearson	1	Ttest_pvalue	Coefficient_of_eigenassay	SVD_pCMs_only3CT	NoPrepr	SVD	10375	NCT-NT4_D_and_T200	F	NCT
Drug	D_and_T200_NCT	NCT	Cell_line.NT4_D_and_T200	Plate.99	ZSWIM5	-2	0	pearson	1	Ttest_pvalue	Coefficient_of_eigenassay	SVD_pCMs_only3CT	NoPrepr	SVD	13473.5	NCT-NT4_D_and_T200	F	NCT
Drug	D_and_T200_NCT	NCT	Cell_line.NT4_D_and_T200	Plate.99	ZSWIM6	-2	0.366752306246342	pearson	1	Ttest_pvalue	Coefficient_of_eigenassay	SVD_pCMs_only3CT	NoPrepr	SVD	5493	NCT-NT4_D_and_T200	F	NCT
Drug	D_and_T200_NCT	NCT	Cell_line.NT4_D_and_T200	Plate.99	ZSWIM7	-2	-0.563314324572638	pearson	1	Ttest_pvalue	Coefficient_of_eigenassay	SVD_pCMs_only3CT	NoPrepr	SVD	4093	NCT-NT4_D_and_T200	F	NCT
Drug	D_and_T200_NCT	NCT	Cell_line.NT4_D_and_T200	Plate.99	ZSWIM8	-2	0.473542181670338	pearson	1	Ttest_pvalue	Coefficient_of_eigenassay	SVD_pCMs_only3CT	NoPrepr	SVD	4622	NCT-NT4_D_and_T200	F	NCT
Drug	D_and_T200_NCT	NCT	Cell_line.NT4_D_and_T200	Plate.99	ZSWIM9	-2	-0.317480638392435	pearson	1	Ttest_pvalue	Coefficient_of_eigenassay	SVD_pCMs_only3CT	NoPrepr	SVD	5974	NCT-NT4_D_and_T200	F	NCT
Drug	D_and_T200_NCT	NCT	Cell_line.NT4_D_and_T200	Plate.99	ZUP1	-2	0.238535353643503	pearson	1	Ttest_pvalue	Coefficient_of_eigenassay	SVD_pCMs_only3CT	NoPrepr	SVD	7032	NCT-NT4_D_and_T200	F	NCT
Drug	D_and_T200_NCT	NCT	Cell_line.NT4_D_and_T200	Plate.99	ZW10	-2	0.165929218247199	pearson	1	Ttest_pvalue	Coefficient_of_eigenassay	SVD_pCMs_only3CT	NoPrepr	SVD	8210	NCT-NT4_D_and_T200	F	NCT
Drug	D_and_T200_NCT	NCT	Cell_line.NT4_D_and_T200	Plate.99	ZWILCH	-2	-0.533069339227162	pearson	1	Ttest_pvalue	Coefficient_of_eigenassay	SVD_pCMs_only3CT	NoPrepr	SVD	4258	NCT-NT4_D_and_T200	F	NCT
Drug	D_and_T200_NCT	NCT	Cell_line.NT4_D_and_T200	Plate.99	ZWINT	-2	-0.292279572988245	pearson	1	Ttest_pvalue	Coefficient_of_eigenassay	SVD_pCMs_only3CT	NoPrepr	SVD	6293	NCT-NT4_D_and_T200	F	NCT
Drug	D_and_T200_NCT	NCT	Cell_line.NT4_D_and_T200	Plate.99	ZXDA	-2	-0.123564259512243	pearson	1	Ttest_pvalue	Coefficient_of_eigenassay	SVD_pCMs_only3CT	NoPrepr	SVD	8991	NCT-NT4_D_and_T200	F	NCT
Drug	D_and_T200_NCT	NCT	Cell_line.NT4_D_and_T200	Plate.99	ZXDB	-2	0.906111848180806	pearson	1	Ttest_pvalue	Coefficient_of_eigenassay	SVD_pCMs_only3CT	NoPrepr	SVD	2792	NCT-NT4_D_and_T200	F	NCT
Drug	D_and_T200_NCT	NCT	Cell_line.NT4_D_and_T200	Plate.99	ZXDC	-2	0.254949447618045	pearson	1	Ttest_pvalue	Coefficient_of_eigenassay	SVD_pCMs_only3CT	NoPrepr	SVD	6816	NCT-NT4_D_and_T200	F	NCT
Drug	D_and_T200_NCT	NCT	Cell_line.NT4_D_and_T200	Plate.99	ZYG11B	-2	0.0701387979480193	pearson	1	Ttest_pvalue	Coefficient_of_eigenassay	SVD_pCMs_only3CT	NoPrepr	SVD	10057	NCT-NT4_D_and_T200	F	NCT
Drug	D_and_T200_NCT	NCT	Cell_line.NT4_D_and_T200	Plate.99	ZYX	-2	0.163000641512288	pearson	1	Ttest_pvalue	Coefficient_of_eigenassay	SVD_pCMs_only3CT	NoPrepr	SVD	8266	NCT-NT4_D_and_T200	F	NCT
Drug	D_and_T200_NCT	NCT	Cell_line.NT4_D_and_T200	Plate.99	ZZEF1	-2	0.464204858824638	pearson	1	Ttest_pvalue	Coefficient_of_eigenassay	SVD_pCMs_only3CT	NoPrepr	SVD	4685	NCT-NT4_D_and_T200	F	NCT
Drug	D_and_T200_NCT	NCT	Cell_line.NT4_D_and_T200	Plate.99	ZZZ3	-2	3.03905218422932	pearson	1	Ttest_pvalue	Coefficient_of_eigenassay	SVD_pCMs_only3CT	NoPrepr	SVD	424	NCT-NT4_D_and_T200	F	NCT
Drug	D_and_T400_NCT	NCT	Cell_line.NT4_D_and_T400	Plate.99	A1BG	-2	-0.229330088657957	pearson	1	Ttest_pvalue	Coefficient_of_eigenassay	SVD_pCMs_only3CT	NoPrepr	SVD	7208	NCT-NT4_D_and_T400	F	NCT
Drug	D_and_T400_NCT	NCT	Cell_line.NT4_D_and_T400	Plate.99	A2M	-2	-0.896306352993333	pearson	1	Ttest_pvalue	Coefficient_of_eigenassay	SVD_pCMs_only3CT	NoPrepr	SVD	2393	NCT-NT4_D_and_T400	F	NCT
Drug	D_and_T400_NCT	NCT	Cell_line.NT4_D_and_T400	Plate.99	A2ML1	-2	0	pearson	1	Ttest_pvalue	Coefficient_of_eigenassay	SVD_pCMs_only3CT	NoPrepr	SVD	13413	NCT-NT4_D_and_T400	F	NCT
Drug	D_and_T400_NCT	NCT	Cell_line.NT4_D_and_T400	Plate.99	A4GALT	-2	0.311035204944798	pearson	1	Ttest_pvalue	Coefficient_of_eigenassay	SVD_pCMs_only3CT	NoPrepr	SVD	6190	NCT-NT4_D_and_T400	F	NCT
Drug	D_and_T400_NCT	NCT	Cell_line.NT4_D_and_T400	Plate.99	AAAS	-2	-0.0199033037798063	pearson	1	Ttest_pvalue	Coefficient_of_eigenassay	SVD_pCMs_only3CT	NoPrepr	SVD	11051	NCT-NT4_D_and_T400	F	NCT
Drug	D_and_T400_NCT	NCT	Cell_line.NT4_D_and_T400	Plate.99	AACS	-2	0.669139088123946	pearson	1	Ttest_pvalue	Coefficient_of_eigenassay	SVD_pCMs_only3CT	NoPrepr	SVD	3355	NCT-NT4_D_and_T400	F	NCT
Drug	D_and_T400_NCT	NCT	Cell_line.NT4_D_and_T400	Plate.99	AADAT	-2	0.614505955830501	pearson	1	Ttest_pvalue	Coefficient_of_eigenassay	SVD_pCMs_only3CT	NoPrepr	SVD	3675	NCT-NT4_D_and_T400	F	NCT
Drug	D_and_T400_NCT	NCT	Cell_line.NT4_D_and_T400	Plate.99	AAED1	-2	-2.33123394207734	pearson	1	Ttest_pvalue	Coefficient_of_eigenassay	SVD_pCMs_only3CT	NoPrepr	SVD	315	NCT-NT4_D_and_T400	F	NCT
Drug	D_and_T400_NCT	NCT	Cell_line.NT4_D_and_T400	Plate.99	AAGAB	-2	0.106476636343387	pearson	1	Ttest_pvalue	Coefficient_of_eigenassay	SVD_pCMs_only3CT	NoPrepr	SVD	9257	NCT-NT4_D_and_T400	F	NCT
Drug	D_and_T400_NCT	NCT	Cell_line.NT4_D_and_T400	Plate.99	AAK1	-2	1.06174184313109	pearson	1	Ttest_pvalue	Coefficient_of_eigenassay	SVD_pCMs_only3CT	NoPrepr	SVD	1895	NCT-NT4_D_and_T400	F	NCT
Drug	D_and_T400_NCT	NCT	Cell_line.NT4_D_and_T400	Plate.99	AAMDC	-2	-0.187665646627164	pearson	1	Ttest_pvalue	Coefficient_of_eigenassay	SVD_pCMs_only3CT	NoPrepr	SVD	7814	NCT-NT4_D_and_T400	F	NCT
Drug	D_and_T400_NCT	NCT	Cell_line.NT4_D_and_T400	Plate.99	AAMP	-2	0.56390957049741	pearson	1	Ttest_pvalue	Coefficient_of_eigenassay	SVD_pCMs_only3CT	NoPrepr	SVD	3983	NCT-NT4_D_and_T400	F	NCT
Drug	D_and_T400_NCT	NCT	Cell_line.NT4_D_and_T400	Plate.99	AAR2	-2	0.525835542574439	pearson	1	Ttest_pvalue	Coefficient_of_eigenassay	SVD_pCMs_only3CT	NoPrepr	SVD	4239	NCT-NT4_D_and_T400	F	NCT
Drug	D_and_T400_NCT	NCT	Cell_line.NT4_D_and_T400	Plate.99	AARD	-2	0	pearson	1	Ttest_pvalue	Coefficient_of_eigenassay	SVD_pCMs_only3CT	NoPrepr	SVD	13413	NCT-NT4_D_and_T400	F	NCT
Drug	D_and_T400_NCT	NCT	Cell_line.NT4_D_and_T400	Plate.99	AARS	-2	0.374276853633346	pearson	1	Ttest_pvalue	Coefficient_of_eigenassay	SVD_pCMs_only3CT	NoPrepr	SVD	5520	NCT-NT4_D_and_T400	F	NCT
Drug	D_and_T400_NCT	NCT	Cell_line.NT4_D_and_T400	Plate.99	AARS2	-2	0.499470914846746	pearson	1	Ttest_pvalue	Coefficient_of_eigenassay	SVD_pCMs_only3CT	NoPrepr	SVD	4415	NCT-NT4_D_and_T400	F	NCT
Drug	D_and_T400_NCT	NCT	Cell_line.NT4_D_and_T400	Plate.99	AASDH	-2	0.277293056223853	pearson	1	Ttest_pvalue	Coefficient_of_eigenassay	SVD_pCMs_only3CT	NoPrepr	SVD	6582	NCT-NT4_D_and_T400	F	NCT
Drug	D_and_T400_NCT	NCT	Cell_line.NT4_D_and_T400	Plate.99	AASDHPPT	-2	1.8361582638268	pearson	1	Ttest_pvalue	Coefficient_of_eigenassay	SVD_pCMs_only3CT	NoPrepr	SVD	637	NCT-NT4_D_and_T400	F	NCT
Drug	D_and_T400_NCT	NCT	Cell_line.NT4_D_and_T400	Plate.99	AASS	-2	-0.422221780685043	pearson	1	Ttest_pvalue	Coefficient_of_eigenassay	SVD_pCMs_only3CT	NoPrepr	SVD	5078	NCT-NT4_D_and_T400	F	NCT
Drug	D_and_T400_NCT	NCT	Cell_line.NT4_D_and_T400	Plate.99	AATK	-2	0.265914034897498	pearson	1	Ttest_pvalue	Coefficient_of_eigenassay	SVD_pCMs_only3CT	NoPrepr	SVD	6733	NCT-NT4_D_and_T400	F	NCT
Drug	D_and_T400_NCT	NCT	Cell_line.NT4_D_and_T400	Plate.99	ABAT	-2	0.549614662316323	pearson	1	Ttest_pvalue	Coefficient_of_eigenassay	SVD_pCMs_only3CT	NoPrepr	SVD	4070	NCT-NT4_D_and_T400	F	NCT
Drug	D_and_T400_NCT	NCT	Cell_line.NT4_D_and_T400	Plate.99	ABCA1	-2	0.356325361512923	pearson	1	Ttest_pvalue	Coefficient_of_eigenassay	SVD_pCMs_only3CT	NoPrepr	SVD	5673	NCT-NT4_D_and_T400	F	NCT
Drug	D_and_T400_NCT	NCT	Cell_line.NT4_D_and_T400	Plate.99	ABCA10	-2	0	pearson	1	Ttest_pvalue	Coefficient_of_eigenassay	SVD_pCMs_only3CT	NoPrepr	SVD	13413	NCT-NT4_D_and_T400	F	NCT
Drug	D_and_T400_NCT	NCT	Cell_line.NT4_D_and_T400	Plate.99	ABCA12	-2	0	pearson	1	Ttest_pvalue	Coefficient_of_eigenassay	SVD_pCMs_only3CT	NoPrepr	SVD	13413	NCT-NT4_D_and_T400	F	NCT
Drug	D_and_T400_NCT	NCT	Cell_line.NT4_D_and_T400	Plate.99	ABCA13	-2	0	pearson	1	Ttest_pvalue	Coefficient_of_eigenassay	SVD_pCMs_only3CT	NoPrepr	SVD	13413	NCT-NT4_D_and_T400	F	NCT
Drug	D_and_T400_NCT	NCT	Cell_line.NT4_D_and_T400	Plate.99	ABCA2	-2	0.884884092446169	pearson	1	Ttest_pvalue	Coefficient_of_eigenassay	SVD_pCMs_only3CT	NoPrepr	SVD	2428	NCT-NT4_D_and_T400	F	NCT
Drug	D_and_T400_NCT	NCT	Cell_line.NT4_D_and_T400	Plate.99	ABCA3	-2	0.465946272067355	pearson	1	Ttest_pvalue	Coefficient_of_eigenassay	SVD_pCMs_only3CT	NoPrepr	SVD	4694	NCT-NT4_D_and_T400	F	NCT
Drug	D_and_T400_NCT	NCT	Cell_line.NT4_D_and_T400	Plate.99	ABCA4	-2	0	pearson	1	Ttest_pvalue	Coefficient_of_eigenassay	SVD_pCMs_only3CT	NoPrepr	SVD	13413	NCT-NT4_D_and_T400	F	NCT
Drug	D_and_T400_NCT	NCT	Cell_line.NT4_D_and_T400	Plate.99	ABCA5	-2	4.94429103487719	pearson	1	Ttest_pvalue	Coefficient_of_eigenassay	SVD_pCMs_only3CT	NoPrepr	SVD	6	NCT-NT4_D_and_T400	F	NCT
Drug	D_and_T400_NCT	NCT	Cell_line.NT4_D_and_T400	Plate.99	ABCA6	-2	0	pearson	1	Ttest_pvalue	Coefficient_of_eigenassay	SVD_pCMs_only3CT	NoPrepr	SVD	13413	NCT-NT4_D_and_T400	F	NCT
Drug	D_and_T400_NCT	NCT	Cell_line.NT4_D_and_T400	Plate.99	ABCA7	-2	-0.0193330206867679	pearson	1	Ttest_pvalue	Coefficient_of_eigenassay	SVD_pCMs_only3CT	NoPrepr	SVD	11070	NCT-NT4_D_and_T400	F	NCT
Drug	D_and_T400_NCT	NCT	Cell_line.NT4_D_and_T400	Plate.99	ABCA8	-2	1.11877586689383	pearson	1	Ttest_pvalue	Coefficient_of_eigenassay	SVD_pCMs_only3CT	NoPrepr	SVD	1739	NCT-NT4_D_and_T400	F	NCT
Drug	D_and_T400_NCT	NCT	Cell_line.NT4_D_and_T400	Plate.99	ABCA9	-2	-0.616158381191744	pearson	1	Ttest_pvalue	Coefficient_of_eigenassay	SVD_pCMs_only3CT	NoPrepr	SVD	3662	NCT-NT4_D_and_T400	F	NCT
Drug	D_and_T400_NCT	NCT	Cell_line.NT4_D_and_T400	Plate.99	ABCB1	-2	0	pearson	1	Ttest_pvalue	Coefficient_of_eigenassay	SVD_pCMs_only3CT	NoPrepr	SVD	13413	NCT-NT4_D_and_T400	F	NCT
Drug	D_and_T400_NCT	NCT	Cell_line.NT4_D_and_T400	Plate.99	ABCB10	-2	0.570936909433417	pearson	1	Ttest_pvalue	Coefficient_of_eigenassay	SVD_pCMs_only3CT	NoPrepr	SVD	3938	NCT-NT4_D_and_T400	F	NCT
Drug	D_and_T400_NCT	NCT	Cell_line.NT4_D_and_T400	Plate.99	ABCB4	-2	-0.525304292109297	pearson	1	Ttest_pvalue	Coefficient_of_eigenassay	SVD_pCMs_only3CT	NoPrepr	SVD	4241	NCT-NT4_D_and_T400	F	NCT
Drug	D_and_T400_NCT	NCT	Cell_line.NT4_D_and_T400	Plate.99	ABCB6	-2	-0.190528133097336	pearson	1	Ttest_pvalue	Coefficient_of_eigenassay	SVD_pCMs_only3CT	NoPrepr	SVD	7767	NCT-NT4_D_and_T400	F	NCT
Drug	D_and_T400_NCT	NCT	Cell_line.NT4_D_and_T400	Plate.99	ABCB7	-2	-1.38195557791105	pearson	1	Ttest_pvalue	Coefficient_of_eigenassay	SVD_pCMs_only3CT	NoPrepr	SVD	1205	NCT-NT4_D_and_T400	F	NCT
Drug	D_and_T400_NCT	NCT	Cell_line.NT4_D_and_T400	Plate.99	ABCB8	-2	0.765660124795407	pearson	1	Ttest_pvalue	Coefficient_of_eigenassay	SVD_pCMs_only3CT	NoPrepr	SVD	2903	NCT-NT4_D_and_T400	F	NCT
Drug	D_and_T400_NCT	NCT	Cell_line.NT4_D_and_T400	Plate.99	ABCB9	-2	0.141220455400086	pearson	1	Ttest_pvalue	Coefficient_of_eigenassay	SVD_pCMs_only3CT	NoPrepr	SVD	8578	NCT-NT4_D_and_T400	F	NCT
Drug	D_and_T400_NCT	NCT	Cell_line.NT4_D_and_T400	Plate.99	ABCC1	-2	0.177673054547498	pearson	1	Ttest_pvalue	Coefficient_of_eigenassay	SVD_pCMs_only3CT	NoPrepr	SVD	7991	NCT-NT4_D_and_T400	F	NCT
Drug	D_and_T400_NCT	NCT	Cell_line.NT4_D_and_T400	Plate.99	ABCC10	-2	0.0974723017085646	pearson	1	Ttest_pvalue	Coefficient_of_eigenassay	SVD_pCMs_only3CT	NoPrepr	SVD	9435	NCT-NT4_D_and_T400	F	NCT
Drug	D_and_T400_NCT	NCT	Cell_line.NT4_D_and_T400	Plate.99	ABCC11	-2	0	pearson	1	Ttest_pvalue	Coefficient_of_eigenassay	SVD_pCMs_only3CT	NoPrepr	SVD	13413	NCT-NT4_D_and_T400	F	NCT
Drug	D_and_T400_NCT	NCT	Cell_line.NT4_D_and_T400	Plate.99	ABCC2	-2	0	pearson	1	Ttest_pvalue	Coefficient_of_eigenassay	SVD_pCMs_only3CT	NoPrepr	SVD	13413	NCT-NT4_D_and_T400	F	NCT
Drug	D_and_T400_NCT	NCT	Cell_line.NT4_D_and_T400	Plate.99	ABCC3	-2	0	pearson	1	Ttest_pvalue	Coefficient_of_eigenassay	SVD_pCMs_only3CT	NoPrepr	SVD	13413	NCT-NT4_D_and_T400	F	NCT
Drug	D_and_T400_NCT	NCT	Cell_line.NT4_D_and_T400	Plate.99	ABCC4	-2	-0.0369757469118224	pearson	1	Ttest_pvalue	Coefficient_of_eigenassay	SVD_pCMs_only3CT	NoPrepr	SVD	10663	NCT-NT4_D_and_T400	F	NCT
Drug	D_and_T400_NCT	NCT	Cell_line.NT4_D_and_T400	Plate.99	ABCC5	-2	0.185635731688294	pearson	1	Ttest_pvalue	Coefficient_of_eigenassay	SVD_pCMs_only3CT	NoPrepr	SVD	7853	NCT-NT4_D_and_T400	F	NCT
Drug	D_and_T400_NCT	NCT	Cell_line.NT4_D_and_T400	Plate.99	ABCC6	-2	0	pearson	1	Ttest_pvalue	Coefficient_of_eigenassay	SVD_pCMs_only3CT	NoPrepr	SVD	13413	NCT-NT4_D_and_T400	F	NCT
Drug	D_and_T400_NCT	NCT	Cell_line.NT4_D_and_T400	Plate.99	ABCC8	-2	0	pearson	1	Ttest_pvalue	Coefficient_of_eigenassay	SVD_pCMs_only3CT	NoPrepr	SVD	13413	NCT-NT4_D_and_T400	F	NCT
Drug	D_and_T400_NCT	NCT	Cell_line.NT4_D_and_T400	Plate.99	ABCC9	-2	-1.08329987446219	pearson	1	Ttest_pvalue	Coefficient_of_eigenassay	SVD_pCMs_only3CT	NoPrepr	SVD	1836	NCT-NT4_D_and_T400	F	NCT
Drug	D_and_T400_NCT	NCT	Cell_line.NT4_D_and_T400	Plate.99	ABCD1	-2	0.0381973040154911	pearson	1	Ttest_pvalue	Coefficient_of_eigenassay	SVD_pCMs_only3CT	NoPrepr	SVD	10631	NCT-NT4_D_and_T400	F	NCT
Drug	D_and_T400_NCT	NCT	Cell_line.NT4_D_and_T400	Plate.99	ABCD2	-2	0	pearson	1	Ttest_pvalue	Coefficient_of_eigenassay	SVD_pCMs_only3CT	NoPrepr	SVD	13413	NCT-NT4_D_and_T400	F	NCT
Drug	D_and_T400_NCT	NCT	Cell_line.NT4_D_and_T400	Plate.99	ABCD3	-2	-0.0337226225268853	pearson	1	Ttest_pvalue	Coefficient_of_eigenassay	SVD_pCMs_only3CT	NoPrepr	SVD	10724	NCT-NT4_D_and_T400	F	NCT
Drug	D_and_T400_NCT	NCT	Cell_line.NT4_D_and_T400	Plate.99	ABCD4	-2	0.0370013657768825	pearson	1	Ttest_pvalue	Coefficient_of_eigenassay	SVD_pCMs_only3CT	NoPrepr	SVD	10662	NCT-NT4_D_and_T400	F	NCT
Drug	D_and_T400_NCT	NCT	Cell_line.NT4_D_and_T400	Plate.99	ABCE1	-2	0.768212985127059	pearson	1	Ttest_pvalue	Coefficient_of_eigenassay	SVD_pCMs_only3CT	NoPrepr	SVD	2888	NCT-NT4_D_and_T400	F	NCT
Drug	D_and_T400_NCT	NCT	Cell_line.NT4_D_and_T400	Plate.99	ABCF2	-2	0.025656531034209	pearson	1	Ttest_pvalue	Coefficient_of_eigenassay	SVD_pCMs_only3CT	NoPrepr	SVD	10896	NCT-NT4_D_and_T400	F	NCT
Drug	D_and_T400_NCT	NCT	Cell_line.NT4_D_and_T400	Plate.99	ABCF3	-2	0.101078286279152	pearson	1	Ttest_pvalue	Coefficient_of_eigenassay	SVD_pCMs_only3CT	NoPrepr	SVD	9358	NCT-NT4_D_and_T400	F	NCT
Drug	D_and_T400_NCT	NCT	Cell_line.NT4_D_and_T400	Plate.99	ABCG1	-2	0.0289298762323366	pearson	1	Ttest_pvalue	Coefficient_of_eigenassay	SVD_pCMs_only3CT	NoPrepr	SVD	10845	NCT-NT4_D_and_T400	F	NCT
Drug	D_and_T400_NCT	NCT	Cell_line.NT4_D_and_T400	Plate.99	ABCG2	-2	0	pearson	1	Ttest_pvalue	Coefficient_of_eigenassay	SVD_pCMs_only3CT	NoPrepr	SVD	13413	NCT-NT4_D_and_T400	F	NCT
Drug	D_and_T400_NCT	NCT	Cell_line.NT4_D_and_T400	Plate.99	ABCG4	-2	0	pearson	1	Ttest_pvalue	Coefficient_of_eigenassay	SVD_pCMs_only3CT	NoPrepr	SVD	13413	NCT-NT4_D_and_T400	F	NCT
Drug	D_and_T400_NCT	NCT	Cell_line.NT4_D_and_T400	Plate.99	ABCG5	-2	0	pearson	1	Ttest_pvalue	Coefficient_of_eigenassay	SVD_pCMs_only3CT	NoPrepr	SVD	13413	NCT-NT4_D_and_T400	F	NCT
Drug	D_and_T400_NCT	NCT	Cell_line.NT4_D_and_T400	Plate.99	ABHD1	-2	0	pearson	1	Ttest_pvalue	Coefficient_of_eigenassay	SVD_pCMs_only3CT	NoPrepr	SVD	13413	NCT-NT4_D_and_T400	F	NCT
Drug	D_and_T400_NCT	NCT	Cell_line.NT4_D_and_T400	Plate.99	ABHD10	-2	-1.39773905535084	pearson	1	Ttest_pvalue	Coefficient_of_eigenassay	SVD_pCMs_only3CT	NoPrepr	SVD	1173	NCT-NT4_D_and_T400	F	NCT
Drug	D_and_T400_NCT	NCT	Cell_line.NT4_D_and_T400	Plate.99	ABHD11	-2	0.448038579420352	pearson	1	Ttest_pvalue	Coefficient_of_eigenassay	SVD_pCMs_only3CT	NoPrepr	SVD	4848	NCT-NT4_D_and_T400	F	NCT
Drug	D_and_T400_NCT	NCT	Cell_line.NT4_D_and_T400	Plate.99	ABHD12	-2	0.332827976512985	pearson	1	Ttest_pvalue	Coefficient_of_eigenassay	SVD_pCMs_only3CT	NoPrepr	SVD	5931	NCT-NT4_D_and_T400	F	NCT
Drug	D_and_T400_NCT	NCT	Cell_line.NT4_D_and_T400	Plate.99	ABHD12B	-2	0	pearson	1	Ttest_pvalue	Coefficient_of_eigenassay	SVD_pCMs_only3CT	NoPrepr	SVD	13413	NCT-NT4_D_and_T400	F	NCT
Drug	D_and_T400_NCT	NCT	Cell_line.NT4_D_and_T400	Plate.99	ABHD13	-2	-0.933703304520012	pearson	1	Ttest_pvalue	Coefficient_of_eigenassay	SVD_pCMs_only3CT	NoPrepr	SVD	2281	NCT-NT4_D_and_T400	F	NCT
Drug	D_and_T400_NCT	NCT	Cell_line.NT4_D_and_T400	Plate.99	ABHD14A	-2	-2.32108816080467	pearson	1	Ttest_pvalue	Coefficient_of_eigenassay	SVD_pCMs_only3CT	NoPrepr	SVD	320	NCT-NT4_D_and_T400	F	NCT
Drug	D_and_T400_NCT	NCT	Cell_line.NT4_D_and_T400	Plate.99	ABHD14B	-2	0.0690496703759346	pearson	1	Ttest_pvalue	Coefficient_of_eigenassay	SVD_pCMs_only3CT	NoPrepr	SVD	9970	NCT-NT4_D_and_T400	F	NCT
Drug	D_and_T400_NCT	NCT	Cell_line.NT4_D_and_T400	Plate.99	ABHD15	-2	0	pearson	1	Ttest_pvalue	Coefficient_of_eigenassay	SVD_pCMs_only3CT	NoPrepr	SVD	13413	NCT-NT4_D_and_T400	F	NCT
Drug	D_and_T400_NCT	NCT	Cell_line.NT4_D_and_T400	Plate.99	ABHD16B	-2	0.297637118861432	pearson	1	Ttest_pvalue	Coefficient_of_eigenassay	SVD_pCMs_only3CT	NoPrepr	SVD	6351	NCT-NT4_D_and_T400	F	NCT
Drug	D_and_T400_NCT	NCT	Cell_line.NT4_D_and_T400	Plate.99	ABHD17A	-2	0.236753749832082	pearson	1	Ttest_pvalue	Coefficient_of_eigenassay	SVD_pCMs_only3CT	NoPrepr	SVD	7114	NCT-NT4_D_and_T400	F	NCT
Drug	D_and_T400_NCT	NCT	Cell_line.NT4_D_and_T400	Plate.99	ABHD17B	-2	2.3187687213254	pearson	1	Ttest_pvalue	Coefficient_of_eigenassay	SVD_pCMs_only3CT	NoPrepr	SVD	322	NCT-NT4_D_and_T400	F	NCT
Drug	D_and_T400_NCT	NCT	Cell_line.NT4_D_and_T400	Plate.99	ABHD17C	-2	0	pearson	1	Ttest_pvalue	Coefficient_of_eigenassay	SVD_pCMs_only3CT	NoPrepr	SVD	13413	NCT-NT4_D_and_T400	F	NCT
Drug	D_and_T400_NCT	NCT	Cell_line.NT4_D_and_T400	Plate.99	ABHD18	-2	1.22581476619999	pearson	1	Ttest_pvalue	Coefficient_of_eigenassay	SVD_pCMs_only3CT	NoPrepr	SVD	1485	NCT-NT4_D_and_T400	F	NCT
Drug	D_and_T400_NCT	NCT	Cell_line.NT4_D_and_T400	Plate.99	ABHD2	-2	0.675416190394821	pearson	1	Ttest_pvalue	Coefficient_of_eigenassay	SVD_pCMs_only3CT	NoPrepr	SVD	3326	NCT-NT4_D_and_T400	F	NCT
Drug	D_and_T400_NCT	NCT	Cell_line.NT4_D_and_T400	Plate.99	ABHD3	-2	0	pearson	1	Ttest_pvalue	Coefficient_of_eigenassay	SVD_pCMs_only3CT	NoPrepr	SVD	13413	NCT-NT4_D_and_T400	F	NCT
Drug	D_and_T400_NCT	NCT	Cell_line.NT4_D_and_T400	Plate.99	ABHD4	-2	-0.657240493239559	pearson	1	Ttest_pvalue	Coefficient_of_eigenassay	SVD_pCMs_only3CT	NoPrepr	SVD	3431	NCT-NT4_D_and_T400	F	NCT
Drug	D_and_T400_NCT	NCT	Cell_line.NT4_D_and_T400	Plate.99	ABHD5	-2	-1.42600446415191	pearson	1	Ttest_pvalue	Coefficient_of_eigenassay	SVD_pCMs_only3CT	NoPrepr	SVD	1126	NCT-NT4_D_and_T400	F	NCT
Drug	D_and_T400_NCT	NCT	Cell_line.NT4_D_and_T400	Plate.99	ABHD6	-2	2.41842499159757	pearson	1	Ttest_pvalue	Coefficient_of_eigenassay	SVD_pCMs_only3CT	NoPrepr	SVD	288	NCT-NT4_D_and_T400	F	NCT
Drug	D_and_T400_NCT	NCT	Cell_line.NT4_D_and_T400	Plate.99	ABHD8	-2	0.149381322195493	pearson	1	Ttest_pvalue	Coefficient_of_eigenassay	SVD_pCMs_only3CT	NoPrepr	SVD	8441	NCT-NT4_D_and_T400	F	NCT
Drug	D_and_T400_NCT	NCT	Cell_line.NT4_D_and_T400	Plate.99	ABI1	-2	-0.065597703585886	pearson	1	Ttest_pvalue	Coefficient_of_eigenassay	SVD_pCMs_only3CT	NoPrepr	SVD	10042	NCT-NT4_D_and_T400	F	NCT
Drug	D_and_T400_NCT	NCT	Cell_line.NT4_D_and_T400	Plate.99	ABI2	-2	-0.00776809028779462	pearson	1	Ttest_pvalue	Coefficient_of_eigenassay	SVD_pCMs_only3CT	NoPrepr	SVD	11333	NCT-NT4_D_and_T400	F	NCT
Drug	D_and_T400_NCT	NCT	Cell_line.NT4_D_and_T400	Plate.99	ABI3BP	-2	0	pearson	1	Ttest_pvalue	Coefficient_of_eigenassay	SVD_pCMs_only3CT	NoPrepr	SVD	13413	NCT-NT4_D_and_T400	F	NCT
Drug	D_and_T400_NCT	NCT	Cell_line.NT4_D_and_T400	Plate.99	ABL1	-2	0.328155441201857	pearson	1	Ttest_pvalue	Coefficient_of_eigenassay	SVD_pCMs_only3CT	NoPrepr	SVD	5982	NCT-NT4_D_and_T400	F	NCT
Drug	D_and_T400_NCT	NCT	Cell_line.NT4_D_and_T400	Plate.99	ABL2	-2	0.0685953364465231	pearson	1	Ttest_pvalue	Coefficient_of_eigenassay	SVD_pCMs_only3CT	NoPrepr	SVD	9981	NCT-NT4_D_and_T400	F	NCT
Drug	D_and_T400_NCT	NCT	Cell_line.NT4_D_and_T400	Plate.99	ABLIM1	-2	0.828310283922142	pearson	1	Ttest_pvalue	Coefficient_of_eigenassay	SVD_pCMs_only3CT	NoPrepr	SVD	2651	NCT-NT4_D_and_T400	F	NCT
Drug	D_and_T400_NCT	NCT	Cell_line.NT4_D_and_T400	Plate.99	ABLIM2	-2	-0.0346331005164055	pearson	1	Ttest_pvalue	Coefficient_of_eigenassay	SVD_pCMs_only3CT	NoPrepr	SVD	10711	NCT-NT4_D_and_T400	F	NCT
Drug	D_and_T400_NCT	NCT	Cell_line.NT4_D_and_T400	Plate.99	ABLIM3	-2	0.0671685674474909	pearson	1	Ttest_pvalue	Coefficient_of_eigenassay	SVD_pCMs_only3CT	NoPrepr	SVD	10006	NCT-NT4_D_and_T400	F	NCT
Drug	D_and_T400_NCT	NCT	Cell_line.NT4_D_and_T400	Plate.99	ABO	-2	0	pearson	1	Ttest_pvalue	Coefficient_of_eigenassay	SVD_pCMs_only3CT	NoPrepr	SVD	13413	NCT-NT4_D_and_T400	F	NCT
Drug	D_and_T400_NCT	NCT	Cell_line.NT4_D_and_T400	Plate.99	ABR	-2	0	pearson	1	Ttest_pvalue	Coefficient_of_eigenassay	SVD_pCMs_only3CT	NoPrepr	SVD	13413	NCT-NT4_D_and_T400	F	NCT
Drug	D_and_T400_NCT	NCT	Cell_line.NT4_D_and_T400	Plate.99	ABRA	-2	0	pearson	1	Ttest_pvalue	Coefficient_of_eigenassay	SVD_pCMs_only3CT	NoPrepr	SVD	13413	NCT-NT4_D_and_T400	F	NCT
Drug	D_and_T400_NCT	NCT	Cell_line.NT4_D_and_T400	Plate.99	ABRACL	-2	-2.1610970654744	pearson	1	Ttest_pvalue	Coefficient_of_eigenassay	SVD_pCMs_only3CT	NoPrepr	SVD	412	NCT-NT4_D_and_T400	F	NCT
Drug	D_and_T400_NCT	NCT	Cell_line.NT4_D_and_T400	Plate.99	ABRAXAS1	-2	-2.04665789215917	pearson	1	Ttest_pvalue	Coefficient_of_eigenassay	SVD_pCMs_only3CT	NoPrepr	SVD	491	NCT-NT4_D_and_T400	F	NCT
Drug	D_and_T400_NCT	NCT	Cell_line.NT4_D_and_T400	Plate.99	ABRAXAS2	-2	-0.0227528681440734	pearson	1	Ttest_pvalue	Coefficient_of_eigenassay	SVD_pCMs_only3CT	NoPrepr	SVD	10965	NCT-NT4_D_and_T400	F	NCT
Drug	D_and_T400_NCT	NCT	Cell_line.NT4_D_and_T400	Plate.99	ABT1	-2	0.0787092097924716	pearson	1	Ttest_pvalue	Coefficient_of_eigenassay	SVD_pCMs_only3CT	NoPrepr	SVD	9787	NCT-NT4_D_and_T400	F	NCT
Drug	D_and_T400_NCT	NCT	Cell_line.NT4_D_and_T400	Plate.99	ABTB1	-2	-0.16388326274108	pearson	1	Ttest_pvalue	Coefficient_of_eigenassay	SVD_pCMs_only3CT	NoPrepr	SVD	8216	NCT-NT4_D_and_T400	F	NCT
Drug	D_and_T400_NCT	NCT	Cell_line.NT4_D_and_T400	Plate.99	ABTB2	-2	0.814819482369221	pearson	1	Ttest_pvalue	Coefficient_of_eigenassay	SVD_pCMs_only3CT	NoPrepr	SVD	2694	NCT-NT4_D_and_T400	F	NCT
Drug	D_and_T400_NCT	NCT	Cell_line.NT4_D_and_T400	Plate.99	ACAA1	-2	0.00092601180350295	pearson	1	Ttest_pvalue	Coefficient_of_eigenassay	SVD_pCMs_only3CT	NoPrepr	SVD	11493	NCT-NT4_D_and_T400	F	NCT
Drug	D_and_T400_NCT	NCT	Cell_line.NT4_D_and_T400	Plate.99	ACAA2	-2	-0.0955365751962154	pearson	1	Ttest_pvalue	Coefficient_of_eigenassay	SVD_pCMs_only3CT	NoPrepr	SVD	9469	NCT-NT4_D_and_T400	F	NCT
Drug	D_and_T400_NCT	NCT	Cell_line.NT4_D_and_T400	Plate.99	ACACA	-2	0	pearson	1	Ttest_pvalue	Coefficient_of_eigenassay	SVD_pCMs_only3CT	NoPrepr	SVD	13413	NCT-NT4_D_and_T400	F	NCT
Drug	D_and_T400_NCT	NCT	Cell_line.NT4_D_and_T400	Plate.99	ACACB	-2	0.356166040368514	pearson	1	Ttest_pvalue	Coefficient_of_eigenassay	SVD_pCMs_only3CT	NoPrepr	SVD	5675	NCT-NT4_D_and_T400	F	NCT
Drug	D_and_T400_NCT	NCT	Cell_line.NT4_D_and_T400	Plate.99	ACAD10	-2	-0.0245914324074004	pearson	1	Ttest_pvalue	Coefficient_of_eigenassay	SVD_pCMs_only3CT	NoPrepr	SVD	10921	NCT-NT4_D_and_T400	F	NCT
Drug	D_and_T400_NCT	NCT	Cell_line.NT4_D_and_T400	Plate.99	ACAD8	-2	0.0884163836304757	pearson	1	Ttest_pvalue	Coefficient_of_eigenassay	SVD_pCMs_only3CT	NoPrepr	SVD	9607	NCT-NT4_D_and_T400	F	NCT
Drug	D_and_T400_NCT	NCT	Cell_line.NT4_D_and_T400	Plate.99	ACAD9	-2	0.0416125606542481	pearson	1	Ttest_pvalue	Coefficient_of_eigenassay	SVD_pCMs_only3CT	NoPrepr	SVD	10559	NCT-NT4_D_and_T400	F	NCT
Drug	D_and_T400_NCT	NCT	Cell_line.NT4_D_and_T400	Plate.99	ACADL	-2	0	pearson	1	Ttest_pvalue	Coefficient_of_eigenassay	SVD_pCMs_only3CT	NoPrepr	SVD	13413	NCT-NT4_D_and_T400	F	NCT
Drug	D_and_T400_NCT	NCT	Cell_line.NT4_D_and_T400	Plate.99	ACADM	-2	0.941398528800625	pearson	1	Ttest_pvalue	Coefficient_of_eigenassay	SVD_pCMs_only3CT	NoPrepr	SVD	2263	NCT-NT4_D_and_T400	F	NCT
Drug	D_and_T400_NCT	NCT	Cell_line.NT4_D_and_T400	Plate.99	ACADS	-2	0.829347729039855	pearson	1	Ttest_pvalue	Coefficient_of_eigenassay	SVD_pCMs_only3CT	NoPrepr	SVD	2649	NCT-NT4_D_and_T400	F	NCT
Drug	D_and_T400_NCT	NCT	Cell_line.NT4_D_and_T400	Plate.99	ACADSB	-2	3.53416360883949	pearson	1	Ttest_pvalue	Coefficient_of_eigenassay	SVD_pCMs_only3CT	NoPrepr	SVD	52	NCT-NT4_D_and_T400	F	NCT
Drug	D_and_T400_NCT	NCT	Cell_line.NT4_D_and_T400	Plate.99	ACADVL	-2	-0.0735762611217681	pearson	1	Ttest_pvalue	Coefficient_of_eigenassay	SVD_pCMs_only3CT	NoPrepr	SVD	9882	NCT-NT4_D_and_T400	F	NCT
Drug	D_and_T400_NCT	NCT	Cell_line.NT4_D_and_T400	Plate.99	ACAN	-2	0	pearson	1	Ttest_pvalue	Coefficient_of_eigenassay	SVD_pCMs_only3CT	NoPrepr	SVD	13413	NCT-NT4_D_and_T400	F	NCT
Drug	D_and_T400_NCT	NCT	Cell_line.NT4_D_and_T400	Plate.99	ACAP1	-2	0.488362924756862	pearson	1	Ttest_pvalue	Coefficient_of_eigenassay	SVD_pCMs_only3CT	NoPrepr	SVD	4507	NCT-NT4_D_and_T400	F	NCT
Drug	D_and_T400_NCT	NCT	Cell_line.NT4_D_and_T400	Plate.99	ACAP2	-2	1.3262959303433	pearson	1	Ttest_pvalue	Coefficient_of_eigenassay	SVD_pCMs_only3CT	NoPrepr	SVD	1303	NCT-NT4_D_and_T400	F	NCT
Drug	D_and_T400_NCT	NCT	Cell_line.NT4_D_and_T400	Plate.99	ACAP3	-2	-0.0264467788246302	pearson	1	Ttest_pvalue	Coefficient_of_eigenassay	SVD_pCMs_only3CT	NoPrepr	SVD	10884	NCT-NT4_D_and_T400	F	NCT
Drug	D_and_T400_NCT	NCT	Cell_line.NT4_D_and_T400	Plate.99	ACAT1	-2	-0.983821938652021	pearson	1	Ttest_pvalue	Coefficient_of_eigenassay	SVD_pCMs_only3CT	NoPrepr	SVD	2110	NCT-NT4_D_and_T400	F	NCT
Drug	D_and_T400_NCT	NCT	Cell_line.NT4_D_and_T400	Plate.99	ACAT2	-2	0.340654806865485	pearson	1	Ttest_pvalue	Coefficient_of_eigenassay	SVD_pCMs_only3CT	NoPrepr	SVD	5843	NCT-NT4_D_and_T400	F	NCT
Drug	D_and_T400_NCT	NCT	Cell_line.NT4_D_and_T400	Plate.99	ACBD3	-2	0.178682640392989	pearson	1	Ttest_pvalue	Coefficient_of_eigenassay	SVD_pCMs_only3CT	NoPrepr	SVD	7969	NCT-NT4_D_and_T400	F	NCT
Drug	D_and_T400_NCT	NCT	Cell_line.NT4_D_and_T400	Plate.99	ACBD4	-2	-0.318596552952305	pearson	1	Ttest_pvalue	Coefficient_of_eigenassay	SVD_pCMs_only3CT	NoPrepr	SVD	6094	NCT-NT4_D_and_T400	F	NCT
Drug	D_and_T400_NCT	NCT	Cell_line.NT4_D_and_T400	Plate.99	ACBD5	-2	0.0838394458787371	pearson	1	Ttest_pvalue	Coefficient_of_eigenassay	SVD_pCMs_only3CT	NoPrepr	SVD	9701	NCT-NT4_D_and_T400	F	NCT
Drug	D_and_T400_NCT	NCT	Cell_line.NT4_D_and_T400	Plate.99	ACBD6	-2	-0.170145590651099	pearson	1	Ttest_pvalue	Coefficient_of_eigenassay	SVD_pCMs_only3CT	NoPrepr	SVD	8112	NCT-NT4_D_and_T400	F	NCT
Drug	D_and_T400_NCT	NCT	Cell_line.NT4_D_and_T400	Plate.99	ACBD7	-2	1.52161923293497	pearson	1	Ttest_pvalue	Coefficient_of_eigenassay	SVD_pCMs_only3CT	NoPrepr	SVD	985	NCT-NT4_D_and_T400	F	NCT
Drug	D_and_T400_NCT	NCT	Cell_line.NT4_D_and_T400	Plate.99	ACCS	-2	0	pearson	1	Ttest_pvalue	Coefficient_of_eigenassay	SVD_pCMs_only3CT	NoPrepr	SVD	13413	NCT-NT4_D_and_T400	F	NCT
Drug	D_and_T400_NCT	NCT	Cell_line.NT4_D_and_T400	Plate.99	ACD	-2	-0.0836474284016713	pearson	1	Ttest_pvalue	Coefficient_of_eigenassay	SVD_pCMs_only3CT	NoPrepr	SVD	9705	NCT-NT4_D_and_T400	F	NCT
Drug	D_and_T400_NCT	NCT	Cell_line.NT4_D_and_T400	Plate.99	ACE	-2	0	pearson	1	Ttest_pvalue	Coefficient_of_eigenassay	SVD_pCMs_only3CT	NoPrepr	SVD	13413	NCT-NT4_D_and_T400	F	NCT
Drug	D_and_T400_NCT	NCT	Cell_line.NT4_D_and_T400	Plate.99	ACE2	-2	-0.320240618154459	pearson	1	Ttest_pvalue	Coefficient_of_eigenassay	SVD_pCMs_only3CT	NoPrepr	SVD	6081	NCT-NT4_D_and_T400	F	NCT
Drug	D_and_T400_NCT	NCT	Cell_line.NT4_D_and_T400	Plate.99	ACER2	-2	-0.307126526370071	pearson	1	Ttest_pvalue	Coefficient_of_eigenassay	SVD_pCMs_only3CT	NoPrepr	SVD	6239	NCT-NT4_D_and_T400	F	NCT
Drug	D_and_T400_NCT	NCT	Cell_line.NT4_D_and_T400	Plate.99	ACER3	-2	-0.682730082807517	pearson	1	Ttest_pvalue	Coefficient_of_eigenassay	SVD_pCMs_only3CT	NoPrepr	SVD	3299	NCT-NT4_D_and_T400	F	NCT
Drug	D_and_T400_NCT	NCT	Cell_line.NT4_D_and_T400	Plate.99	ACHE	-2	0.275324727290218	pearson	1	Ttest_pvalue	Coefficient_of_eigenassay	SVD_pCMs_only3CT	NoPrepr	SVD	6612	NCT-NT4_D_and_T400	F	NCT
Drug	D_and_T400_NCT	NCT	Cell_line.NT4_D_and_T400	Plate.99	ACIN1	-2	0.483521790593962	pearson	1	Ttest_pvalue	Coefficient_of_eigenassay	SVD_pCMs_only3CT	NoPrepr	SVD	4549	NCT-NT4_D_and_T400	F	NCT
Drug	D_and_T400_NCT	NCT	Cell_line.NT4_D_and_T400	Plate.99	ACKR1	-2	0	pearson	1	Ttest_pvalue	Coefficient_of_eigenassay	SVD_pCMs_only3CT	NoPrepr	SVD	13413	NCT-NT4_D_and_T400	F	NCT
Drug	D_and_T400_NCT	NCT	Cell_line.NT4_D_and_T400	Plate.99	ACKR2	-2	0	pearson	1	Ttest_pvalue	Coefficient_of_eigenassay	SVD_pCMs_only3CT	NoPrepr	SVD	13413	NCT-NT4_D_and_T400	F	NCT
Drug	D_and_T400_NCT	NCT	Cell_line.NT4_D_and_T400	Plate.99	ACKR3	-2	-0.793804770773932	pearson	1	Ttest_pvalue	Coefficient_of_eigenassay	SVD_pCMs_only3CT	NoPrepr	SVD	2776	NCT-NT4_D_and_T400	F	NCT
Drug	D_and_T400_NCT	NCT	Cell_line.NT4_D_and_T400	Plate.99	ACKR4	-2	0	pearson	1	Ttest_pvalue	Coefficient_of_eigenassay	SVD_pCMs_only3CT	NoPrepr	SVD	13413	NCT-NT4_D_and_T400	F	NCT
Drug	D_and_T400_NCT	NCT	Cell_line.NT4_D_and_T400	Plate.99	ACLY	-2	1.8133030311369	pearson	1	Ttest_pvalue	Coefficient_of_eigenassay	SVD_pCMs_only3CT	NoPrepr	SVD	654	NCT-NT4_D_and_T400	F	NCT
Drug	D_and_T400_NCT	NCT	Cell_line.NT4_D_and_T400	Plate.99	ACMSD	-2	0	pearson	1	Ttest_pvalue	Coefficient_of_eigenassay	SVD_pCMs_only3CT	NoPrepr	SVD	13413	NCT-NT4_D_and_T400	F	NCT
Drug	D_and_T400_NCT	NCT	Cell_line.NT4_D_and_T400	Plate.99	ACO1	-2	1.23255395058596	pearson	1	Ttest_pvalue	Coefficient_of_eigenassay	SVD_pCMs_only3CT	NoPrepr	SVD	1470	NCT-NT4_D_and_T400	F	NCT
Drug	D_and_T400_NCT	NCT	Cell_line.NT4_D_and_T400	Plate.99	ACO2	-2	1.4218904946314	pearson	1	Ttest_pvalue	Coefficient_of_eigenassay	SVD_pCMs_only3CT	NoPrepr	SVD	1136	NCT-NT4_D_and_T400	F	NCT
Drug	D_and_T400_NCT	NCT	Cell_line.NT4_D_and_T400	Plate.99	ACOT1	-2	0.174293872878242	pearson	1	Ttest_pvalue	Coefficient_of_eigenassay	SVD_pCMs_only3CT	NoPrepr	SVD	8043	NCT-NT4_D_and_T400	F	NCT
Drug	D_and_T400_NCT	NCT	Cell_line.NT4_D_and_T400	Plate.99	ACOT11	-2	0.180377132795785	pearson	1	Ttest_pvalue	Coefficient_of_eigenassay	SVD_pCMs_only3CT	NoPrepr	SVD	7937	NCT-NT4_D_and_T400	F	NCT
Drug	D_and_T400_NCT	NCT	Cell_line.NT4_D_and_T400	Plate.99	ACOT12	-2	0	pearson	1	Ttest_pvalue	Coefficient_of_eigenassay	SVD_pCMs_only3CT	NoPrepr	SVD	13413	NCT-NT4_D_and_T400	F	NCT
Drug	D_and_T400_NCT	NCT	Cell_line.NT4_D_and_T400	Plate.99	ACOT13	-2	-0.0490327810916876	pearson	1	Ttest_pvalue	Coefficient_of_eigenassay	SVD_pCMs_only3CT	NoPrepr	SVD	10396	NCT-NT4_D_and_T400	F	NCT
Drug	D_and_T400_NCT	NCT	Cell_line.NT4_D_and_T400	Plate.99	ACOT2	-2	-0.0928277375404721	pearson	1	Ttest_pvalue	Coefficient_of_eigenassay	SVD_pCMs_only3CT	NoPrepr	SVD	9532	NCT-NT4_D_and_T400	F	NCT
Drug	D_and_T400_NCT	NCT	Cell_line.NT4_D_and_T400	Plate.99	ACOT4	-2	0	pearson	1	Ttest_pvalue	Coefficient_of_eigenassay	SVD_pCMs_only3CT	NoPrepr	SVD	13413	NCT-NT4_D_and_T400	F	NCT
Drug	D_and_T400_NCT	NCT	Cell_line.NT4_D_and_T400	Plate.99	ACOT7	-2	-0.500820565911985	pearson	1	Ttest_pvalue	Coefficient_of_eigenassay	SVD_pCMs_only3CT	NoPrepr	SVD	4403	NCT-NT4_D_and_T400	F	NCT
Drug	D_and_T400_NCT	NCT	Cell_line.NT4_D_and_T400	Plate.99	ACOT8	-2	0.14953022512227	pearson	1	Ttest_pvalue	Coefficient_of_eigenassay	SVD_pCMs_only3CT	NoPrepr	SVD	8438	NCT-NT4_D_and_T400	F	NCT
Drug	D_and_T400_NCT	NCT	Cell_line.NT4_D_and_T400	Plate.99	ACOT9	-2	-0.087304885569653	pearson	1	Ttest_pvalue	Coefficient_of_eigenassay	SVD_pCMs_only3CT	NoPrepr	SVD	9631	NCT-NT4_D_and_T400	F	NCT
Drug	D_and_T400_NCT	NCT	Cell_line.NT4_D_and_T400	Plate.99	ACOX1	-2	0.26719934599606	pearson	1	Ttest_pvalue	Coefficient_of_eigenassay	SVD_pCMs_only3CT	NoPrepr	SVD	6710	NCT-NT4_D_and_T400	F	NCT
Drug	D_and_T400_NCT	NCT	Cell_line.NT4_D_and_T400	Plate.99	ACOX2	-2	-1.67804157199171	pearson	1	Ttest_pvalue	Coefficient_of_eigenassay	SVD_pCMs_only3CT	NoPrepr	SVD	798	NCT-NT4_D_and_T400	F	NCT
Drug	D_and_T400_NCT	NCT	Cell_line.NT4_D_and_T400	Plate.99	ACOX3	-2	0.50186942350991	pearson	1	Ttest_pvalue	Coefficient_of_eigenassay	SVD_pCMs_only3CT	NoPrepr	SVD	4397	NCT-NT4_D_and_T400	F	NCT
Drug	D_and_T400_NCT	NCT	Cell_line.NT4_D_and_T400	Plate.99	ACOXL	-2	0	pearson	1	Ttest_pvalue	Coefficient_of_eigenassay	SVD_pCMs_only3CT	NoPrepr	SVD	13413	NCT-NT4_D_and_T400	F	NCT
Drug	D_and_T400_NCT	NCT	Cell_line.NT4_D_and_T400	Plate.99	ACP1	-2	0.309409519490538	pearson	1	Ttest_pvalue	Coefficient_of_eigenassay	SVD_pCMs_only3CT	NoPrepr	SVD	6213	NCT-NT4_D_and_T400	F	NCT
Drug	D_and_T400_NCT	NCT	Cell_line.NT4_D_and_T400	Plate.99	ACP2	-2	-0.0931472224524056	pearson	1	Ttest_pvalue	Coefficient_of_eigenassay	SVD_pCMs_only3CT	NoPrepr	SVD	9525	NCT-NT4_D_and_T400	F	NCT
Drug	D_and_T400_NCT	NCT	Cell_line.NT4_D_and_T400	Plate.99	ACP4	-2	0	pearson	1	Ttest_pvalue	Coefficient_of_eigenassay	SVD_pCMs_only3CT	NoPrepr	SVD	13413	NCT-NT4_D_and_T400	F	NCT
Drug	D_and_T400_NCT	NCT	Cell_line.NT4_D_and_T400	Plate.99	ACP5	-2	0	pearson	1	Ttest_pvalue	Coefficient_of_eigenassay	SVD_pCMs_only3CT	NoPrepr	SVD	13413	NCT-NT4_D_and_T400	F	NCT
Drug	D_and_T400_NCT	NCT	Cell_line.NT4_D_and_T400	Plate.99	ACP6	-2	2.87270230128939	pearson	1	Ttest_pvalue	Coefficient_of_eigenassay	SVD_pCMs_only3CT	NoPrepr	SVD	137	NCT-NT4_D_and_T400	F	NCT
Drug	D_and_T400_NCT	NCT	Cell_line.NT4_D_and_T400	Plate.99	ACPP	-2	0	pearson	1	Ttest_pvalue	Coefficient_of_eigenassay	SVD_pCMs_only3CT	NoPrepr	SVD	13413	NCT-NT4_D_and_T400	F	NCT
Drug	D_and_T400_NCT	NCT	Cell_line.NT4_D_and_T400	Plate.99	ACRBP	-2	0	pearson	1	Ttest_pvalue	Coefficient_of_eigenassay	SVD_pCMs_only3CT	NoPrepr	SVD	13413	NCT-NT4_D_and_T400	F	NCT
Drug	D_and_T400_NCT	NCT	Cell_line.NT4_D_and_T400	Plate.99	ACRV1	-2	0	pearson	1	Ttest_pvalue	Coefficient_of_eigenassay	SVD_pCMs_only3CT	NoPrepr	SVD	13413	NCT-NT4_D_and_T400	F	NCT
Drug	D_and_T400_NCT	NCT	Cell_line.NT4_D_and_T400	Plate.99	ACSBG1	-2	0	pearson	1	Ttest_pvalue	Coefficient_of_eigenassay	SVD_pCMs_only3CT	NoPrepr	SVD	13413	NCT-NT4_D_and_T400	F	NCT
Drug	D_and_T400_NCT	NCT	Cell_line.NT4_D_and_T400	Plate.99	ACSBG2	-2	0	pearson	1	Ttest_pvalue	Coefficient_of_eigenassay	SVD_pCMs_only3CT	NoPrepr	SVD	13413	NCT-NT4_D_and_T400	F	NCT
Drug	D_and_T400_NCT	NCT	Cell_line.NT4_D_and_T400	Plate.99	ACSF2	-2	0.161921483749545	pearson	1	Ttest_pvalue	Coefficient_of_eigenassay	SVD_pCMs_only3CT	NoPrepr	SVD	8240	NCT-NT4_D_and_T400	F	NCT
Drug	D_and_T400_NCT	NCT	Cell_line.NT4_D_and_T400	Plate.99	ACSF3	-2	0.15119031941795	pearson	1	Ttest_pvalue	Coefficient_of_eigenassay	SVD_pCMs_only3CT	NoPrepr	SVD	8405	NCT-NT4_D_and_T400	F	NCT
Drug	D_and_T400_NCT	NCT	Cell_line.NT4_D_and_T400	Plate.99	ACSL1	-2	-0.433135703458651	pearson	1	Ttest_pvalue	Coefficient_of_eigenassay	SVD_pCMs_only3CT	NoPrepr	SVD	4985	NCT-NT4_D_and_T400	F	NCT
Drug	D_and_T400_NCT	NCT	Cell_line.NT4_D_and_T400	Plate.99	ACSL3	-2	-0.00872781230094542	pearson	1	Ttest_pvalue	Coefficient_of_eigenassay	SVD_pCMs_only3CT	NoPrepr	SVD	11316	NCT-NT4_D_and_T400	F	NCT
Drug	D_and_T400_NCT	NCT	Cell_line.NT4_D_and_T400	Plate.99	ACSL4	-2	-0.3946074718131	pearson	1	Ttest_pvalue	Coefficient_of_eigenassay	SVD_pCMs_only3CT	NoPrepr	SVD	5322	NCT-NT4_D_and_T400	F	NCT
Drug	D_and_T400_NCT	NCT	Cell_line.NT4_D_and_T400	Plate.99	ACSL5	-2	0	pearson	1	Ttest_pvalue	Coefficient_of_eigenassay	SVD_pCMs_only3CT	NoPrepr	SVD	13413	NCT-NT4_D_and_T400	F	NCT
Drug	D_and_T400_NCT	NCT	Cell_line.NT4_D_and_T400	Plate.99	ACSL6	-2	0	pearson	1	Ttest_pvalue	Coefficient_of_eigenassay	SVD_pCMs_only3CT	NoPrepr	SVD	13413	NCT-NT4_D_and_T400	F	NCT
Drug	D_and_T400_NCT	NCT	Cell_line.NT4_D_and_T400	Plate.99	ACSM1	-2	0	pearson	1	Ttest_pvalue	Coefficient_of_eigenassay	SVD_pCMs_only3CT	NoPrepr	SVD	13413	NCT-NT4_D_and_T400	F	NCT
Drug	D_and_T400_NCT	NCT	Cell_line.NT4_D_and_T400	Plate.99	ACSM3	-2	0	pearson	1	Ttest_pvalue	Coefficient_of_eigenassay	SVD_pCMs_only3CT	NoPrepr	SVD	13413	NCT-NT4_D_and_T400	F	NCT
Drug	D_and_T400_NCT	NCT	Cell_line.NT4_D_and_T400	Plate.99	ACSM5	-2	0	pearson	1	Ttest_pvalue	Coefficient_of_eigenassay	SVD_pCMs_only3CT	NoPrepr	SVD	13413	NCT-NT4_D_and_T400	F	NCT
Drug	D_and_T400_NCT	NCT	Cell_line.NT4_D_and_T400	Plate.99	ACSM6	-2	0	pearson	1	Ttest_pvalue	Coefficient_of_eigenassay	SVD_pCMs_only3CT	NoPrepr	SVD	13413	NCT-NT4_D_and_T400	F	NCT
Drug	D_and_T400_NCT	NCT	Cell_line.NT4_D_and_T400	Plate.99	ACSS1	-2	-0.318496657332673	pearson	1	Ttest_pvalue	Coefficient_of_eigenassay	SVD_pCMs_only3CT	NoPrepr	SVD	6095	NCT-NT4_D_and_T400	F	NCT
Drug	D_and_T400_NCT	NCT	Cell_line.NT4_D_and_T400	Plate.99	ACSS2	-2	0.683114970733071	pearson	1	Ttest_pvalue	Coefficient_of_eigenassay	SVD_pCMs_only3CT	NoPrepr	SVD	3295	NCT-NT4_D_and_T400	F	NCT
Drug	D_and_T400_NCT	NCT	Cell_line.NT4_D_and_T400	Plate.99	ACSS3	-2	-0.211247875284418	pearson	1	Ttest_pvalue	Coefficient_of_eigenassay	SVD_pCMs_only3CT	NoPrepr	SVD	7475	NCT-NT4_D_and_T400	F	NCT
Drug	D_and_T400_NCT	NCT	Cell_line.NT4_D_and_T400	Plate.99	ACTA1	-2	0.0752586916989717	pearson	1	Ttest_pvalue	Coefficient_of_eigenassay	SVD_pCMs_only3CT	NoPrepr	SVD	9854	NCT-NT4_D_and_T400	F	NCT
Drug	D_and_T400_NCT	NCT	Cell_line.NT4_D_and_T400	Plate.99	ACTA2	-2	0.327726028620525	pearson	1	Ttest_pvalue	Coefficient_of_eigenassay	SVD_pCMs_only3CT	NoPrepr	SVD	5985	NCT-NT4_D_and_T400	F	NCT
Drug	D_and_T400_NCT	NCT	Cell_line.NT4_D_and_T400	Plate.99	ACTB	-2	-0.100693434644399	pearson	1	Ttest_pvalue	Coefficient_of_eigenassay	SVD_pCMs_only3CT	NoPrepr	SVD	9375	NCT-NT4_D_and_T400	F	NCT
Drug	D_and_T400_NCT	NCT	Cell_line.NT4_D_and_T400	Plate.99	ACTC1	-2	0.1308699500811	pearson	1	Ttest_pvalue	Coefficient_of_eigenassay	SVD_pCMs_only3CT	NoPrepr	SVD	8776	NCT-NT4_D_and_T400	F	NCT
Drug	D_and_T400_NCT	NCT	Cell_line.NT4_D_and_T400	Plate.99	ACTG1	-2	0.0676619469169694	pearson	1	Ttest_pvalue	Coefficient_of_eigenassay	SVD_pCMs_only3CT	NoPrepr	SVD	9998	NCT-NT4_D_and_T400	F	NCT
Drug	D_and_T400_NCT	NCT	Cell_line.NT4_D_and_T400	Plate.99	ACTG2	-2	-1.36965375830364	pearson	1	Ttest_pvalue	Coefficient_of_eigenassay	SVD_pCMs_only3CT	NoPrepr	SVD	1220	NCT-NT4_D_and_T400	F	NCT
Drug	D_and_T400_NCT	NCT	Cell_line.NT4_D_and_T400	Plate.99	ACTL10	-2	0.15388600950473	pearson	1	Ttest_pvalue	Coefficient_of_eigenassay	SVD_pCMs_only3CT	NoPrepr	SVD	8365	NCT-NT4_D_and_T400	F	NCT
Drug	D_and_T400_NCT	NCT	Cell_line.NT4_D_and_T400	Plate.99	ACTL6A	-2	-1.08551855127653	pearson	1	Ttest_pvalue	Coefficient_of_eigenassay	SVD_pCMs_only3CT	NoPrepr	SVD	1832	NCT-NT4_D_and_T400	F	NCT
Drug	D_and_T400_NCT	NCT	Cell_line.NT4_D_and_T400	Plate.99	ACTL6B	-2	0	pearson	1	Ttest_pvalue	Coefficient_of_eigenassay	SVD_pCMs_only3CT	NoPrepr	SVD	13413	NCT-NT4_D_and_T400	F	NCT
Drug	D_and_T400_NCT	NCT	Cell_line.NT4_D_and_T400	Plate.99	ACTL8	-2	0	pearson	1	Ttest_pvalue	Coefficient_of_eigenassay	SVD_pCMs_only3CT	NoPrepr	SVD	13413	NCT-NT4_D_and_T400	F	NCT
Drug	D_and_T400_NCT	NCT	Cell_line.NT4_D_and_T400	Plate.99	ACTN1	-2	0.0982695832624595	pearson	1	Ttest_pvalue	Coefficient_of_eigenassay	SVD_pCMs_only3CT	NoPrepr	SVD	9421	NCT-NT4_D_and_T400	F	NCT
Drug	D_and_T400_NCT	NCT	Cell_line.NT4_D_and_T400	Plate.99	ACTN2	-2	0.166612612218729	pearson	1	Ttest_pvalue	Coefficient_of_eigenassay	SVD_pCMs_only3CT	NoPrepr	SVD	8172	NCT-NT4_D_and_T400	F	NCT
Drug	D_and_T400_NCT	NCT	Cell_line.NT4_D_and_T400	Plate.99	ACTN3	-2	0	pearson	1	Ttest_pvalue	Coefficient_of_eigenassay	SVD_pCMs_only3CT	NoPrepr	SVD	13413	NCT-NT4_D_and_T400	F	NCT
Drug	D_and_T400_NCT	NCT	Cell_line.NT4_D_and_T400	Plate.99	ACTN4	-2	-0.0520006299217926	pearson	1	Ttest_pvalue	Coefficient_of_eigenassay	SVD_pCMs_only3CT	NoPrepr	SVD	10329	NCT-NT4_D_and_T400	F	NCT
Drug	D_and_T400_NCT	NCT	Cell_line.NT4_D_and_T400	Plate.99	ACTR10	-2	0.0703687738373563	pearson	1	Ttest_pvalue	Coefficient_of_eigenassay	SVD_pCMs_only3CT	NoPrepr	SVD	9946	NCT-NT4_D_and_T400	F	NCT
Drug	D_and_T400_NCT	NCT	Cell_line.NT4_D_and_T400	Plate.99	ACTR1A	-2	-0.0714018418290673	pearson	1	Ttest_pvalue	Coefficient_of_eigenassay	SVD_pCMs_only3CT	NoPrepr	SVD	9920	NCT-NT4_D_and_T400	F	NCT
Drug	D_and_T400_NCT	NCT	Cell_line.NT4_D_and_T400	Plate.99	ACTR1B	-2	-0.741459044324867	pearson	1	Ttest_pvalue	Coefficient_of_eigenassay	SVD_pCMs_only3CT	NoPrepr	SVD	3006	NCT-NT4_D_and_T400	F	NCT
Drug	D_and_T400_NCT	NCT	Cell_line.NT4_D_and_T400	Plate.99	ACTR2	-2	0.334232854180649	pearson	1	Ttest_pvalue	Coefficient_of_eigenassay	SVD_pCMs_only3CT	NoPrepr	SVD	5911	NCT-NT4_D_and_T400	F	NCT
Drug	D_and_T400_NCT	NCT	Cell_line.NT4_D_and_T400	Plate.99	ACTR3	-2	-0.041630400903715	pearson	1	Ttest_pvalue	Coefficient_of_eigenassay	SVD_pCMs_only3CT	NoPrepr	SVD	10558	NCT-NT4_D_and_T400	F	NCT
Drug	D_and_T400_NCT	NCT	Cell_line.NT4_D_and_T400	Plate.99	ACTR3B	-2	-0.323912367208807	pearson	1	Ttest_pvalue	Coefficient_of_eigenassay	SVD_pCMs_only3CT	NoPrepr	SVD	6033	NCT-NT4_D_and_T400	F	NCT
Drug	D_and_T400_NCT	NCT	Cell_line.NT4_D_and_T400	Plate.99	ACTR3C	-2	-0.497955898722311	pearson	1	Ttest_pvalue	Coefficient_of_eigenassay	SVD_pCMs_only3CT	NoPrepr	SVD	4429	NCT-NT4_D_and_T400	F	NCT
Drug	D_and_T400_NCT	NCT	Cell_line.NT4_D_and_T400	Plate.99	ACTR5	-2	-0.316896670403449	pearson	1	Ttest_pvalue	Coefficient_of_eigenassay	SVD_pCMs_only3CT	NoPrepr	SVD	6115	NCT-NT4_D_and_T400	F	NCT
Drug	D_and_T400_NCT	NCT	Cell_line.NT4_D_and_T400	Plate.99	ACTR6	-2	0	pearson	1	Ttest_pvalue	Coefficient_of_eigenassay	SVD_pCMs_only3CT	NoPrepr	SVD	13413	NCT-NT4_D_and_T400	F	NCT
Drug	D_and_T400_NCT	NCT	Cell_line.NT4_D_and_T400	Plate.99	ACTR8	-2	-0.0679826434453502	pearson	1	Ttest_pvalue	Coefficient_of_eigenassay	SVD_pCMs_only3CT	NoPrepr	SVD	9993	NCT-NT4_D_and_T400	F	NCT
Drug	D_and_T400_NCT	NCT	Cell_line.NT4_D_and_T400	Plate.99	ACTRT3	-2	0	pearson	1	Ttest_pvalue	Coefficient_of_eigenassay	SVD_pCMs_only3CT	NoPrepr	SVD	13413	NCT-NT4_D_and_T400	F	NCT
Drug	D_and_T400_NCT	NCT	Cell_line.NT4_D_and_T400	Plate.99	ACVR1	-2	1.94002637734661	pearson	1	Ttest_pvalue	Coefficient_of_eigenassay	SVD_pCMs_only3CT	NoPrepr	SVD	542	NCT-NT4_D_and_T400	F	NCT
Drug	D_and_T400_NCT	NCT	Cell_line.NT4_D_and_T400	Plate.99	ACVR1B	-2	1.63572308703394	pearson	1	Ttest_pvalue	Coefficient_of_eigenassay	SVD_pCMs_only3CT	NoPrepr	SVD	845	NCT-NT4_D_and_T400	F	NCT
Drug	D_and_T400_NCT	NCT	Cell_line.NT4_D_and_T400	Plate.99	ACVR1C	-2	0	pearson	1	Ttest_pvalue	Coefficient_of_eigenassay	SVD_pCMs_only3CT	NoPrepr	SVD	13413	NCT-NT4_D_and_T400	F	NCT
Drug	D_and_T400_NCT	NCT	Cell_line.NT4_D_and_T400	Plate.99	ACVR2A	-2	-1.2910164957694	pearson	1	Ttest_pvalue	Coefficient_of_eigenassay	SVD_pCMs_only3CT	NoPrepr	SVD	1360	NCT-NT4_D_and_T400	F	NCT
Drug	D_and_T400_NCT	NCT	Cell_line.NT4_D_and_T400	Plate.99	ACVR2B	-2	0.738802437562855	pearson	1	Ttest_pvalue	Coefficient_of_eigenassay	SVD_pCMs_only3CT	NoPrepr	SVD	3018	NCT-NT4_D_and_T400	F	NCT
Drug	D_and_T400_NCT	NCT	Cell_line.NT4_D_and_T400	Plate.99	ACVRL1	-2	0	pearson	1	Ttest_pvalue	Coefficient_of_eigenassay	SVD_pCMs_only3CT	NoPrepr	SVD	13413	NCT-NT4_D_and_T400	F	NCT
Drug	D_and_T400_NCT	NCT	Cell_line.NT4_D_and_T400	Plate.99	ACYP1	-2	-0.379083718426294	pearson	1	Ttest_pvalue	Coefficient_of_eigenassay	SVD_pCMs_only3CT	NoPrepr	SVD	5473	NCT-NT4_D_and_T400	F	NCT
Drug	D_and_T400_NCT	NCT	Cell_line.NT4_D_and_T400	Plate.99	ACYP2	-2	-0.1157261129504	pearson	1	Ttest_pvalue	Coefficient_of_eigenassay	SVD_pCMs_only3CT	NoPrepr	SVD	9059	NCT-NT4_D_and_T400	F	NCT
Drug	D_and_T400_NCT	NCT	Cell_line.NT4_D_and_T400	Plate.99	ADA	-2	-0.478770741503219	pearson	1	Ttest_pvalue	Coefficient_of_eigenassay	SVD_pCMs_only3CT	NoPrepr	SVD	4579	NCT-NT4_D_and_T400	F	NCT
Drug	D_and_T400_NCT	NCT	Cell_line.NT4_D_and_T400	Plate.99	ADA2	-2	0.944063911696812	pearson	1	Ttest_pvalue	Coefficient_of_eigenassay	SVD_pCMs_only3CT	NoPrepr	SVD	2254	NCT-NT4_D_and_T400	F	NCT
Drug	D_and_T400_NCT	NCT	Cell_line.NT4_D_and_T400	Plate.99	ADAL	-2	0.395646047006509	pearson	1	Ttest_pvalue	Coefficient_of_eigenassay	SVD_pCMs_only3CT	NoPrepr	SVD	5313	NCT-NT4_D_and_T400	F	NCT
Drug	D_and_T400_NCT	NCT	Cell_line.NT4_D_and_T400	Plate.99	ADAM10	-2	-0.112592400938386	pearson	1	Ttest_pvalue	Coefficient_of_eigenassay	SVD_pCMs_only3CT	NoPrepr	SVD	9127	NCT-NT4_D_and_T400	F	NCT
Drug	D_and_T400_NCT	NCT	Cell_line.NT4_D_and_T400	Plate.99	ADAM11	-2	0.155143857708728	pearson	1	Ttest_pvalue	Coefficient_of_eigenassay	SVD_pCMs_only3CT	NoPrepr	SVD	8351	NCT-NT4_D_and_T400	F	NCT
Drug	D_and_T400_NCT	NCT	Cell_line.NT4_D_and_T400	Plate.99	ADAM12	-2	-0.153792770589316	pearson	1	Ttest_pvalue	Coefficient_of_eigenassay	SVD_pCMs_only3CT	NoPrepr	SVD	8368	NCT-NT4_D_and_T400	F	NCT
Drug	D_and_T400_NCT	NCT	Cell_line.NT4_D_and_T400	Plate.99	ADAM15	-2	0.100974849024624	pearson	1	Ttest_pvalue	Coefficient_of_eigenassay	SVD_pCMs_only3CT	NoPrepr	SVD	9362	NCT-NT4_D_and_T400	F	NCT
Drug	D_and_T400_NCT	NCT	Cell_line.NT4_D_and_T400	Plate.99	ADAM17	-2	1.59691138700982	pearson	1	Ttest_pvalue	Coefficient_of_eigenassay	SVD_pCMs_only3CT	NoPrepr	SVD	886	NCT-NT4_D_and_T400	F	NCT
Drug	D_and_T400_NCT	NCT	Cell_line.NT4_D_and_T400	Plate.99	ADAM19	-2	0.0310075430506153	pearson	1	Ttest_pvalue	Coefficient_of_eigenassay	SVD_pCMs_only3CT	NoPrepr	SVD	10787	NCT-NT4_D_and_T400	F	NCT
Drug	D_and_T400_NCT	NCT	Cell_line.NT4_D_and_T400	Plate.99	ADAM20	-2	0.302591988119718	pearson	1	Ttest_pvalue	Coefficient_of_eigenassay	SVD_pCMs_only3CT	NoPrepr	SVD	6287	NCT-NT4_D_and_T400	F	NCT
Drug	D_and_T400_NCT	NCT	Cell_line.NT4_D_and_T400	Plate.99	ADAM21	-2	0	pearson	1	Ttest_pvalue	Coefficient_of_eigenassay	SVD_pCMs_only3CT	NoPrepr	SVD	13413	NCT-NT4_D_and_T400	F	NCT
Drug	D_and_T400_NCT	NCT	Cell_line.NT4_D_and_T400	Plate.99	ADAM22	-2	-2.40170540083581	pearson	1	Ttest_pvalue	Coefficient_of_eigenassay	SVD_pCMs_only3CT	NoPrepr	SVD	295	NCT-NT4_D_and_T400	F	NCT
Drug	D_and_T400_NCT	NCT	Cell_line.NT4_D_and_T400	Plate.99	ADAM23	-2	0.873322773202464	pearson	1	Ttest_pvalue	Coefficient_of_eigenassay	SVD_pCMs_only3CT	NoPrepr	SVD	2475	NCT-NT4_D_and_T400	F	NCT
Drug	D_and_T400_NCT	NCT	Cell_line.NT4_D_and_T400	Plate.99	ADAM28	-2	0	pearson	1	Ttest_pvalue	Coefficient_of_eigenassay	SVD_pCMs_only3CT	NoPrepr	SVD	13413	NCT-NT4_D_and_T400	F	NCT
Drug	D_and_T400_NCT	NCT	Cell_line.NT4_D_and_T400	Plate.99	ADAM33	-2	0	pearson	1	Ttest_pvalue	Coefficient_of_eigenassay	SVD_pCMs_only3CT	NoPrepr	SVD	13413	NCT-NT4_D_and_T400	F	NCT
Drug	D_and_T400_NCT	NCT	Cell_line.NT4_D_and_T400	Plate.99	ADAM8	-2	0	pearson	1	Ttest_pvalue	Coefficient_of_eigenassay	SVD_pCMs_only3CT	NoPrepr	SVD	13413	NCT-NT4_D_and_T400	F	NCT
Drug	D_and_T400_NCT	NCT	Cell_line.NT4_D_and_T400	Plate.99	ADAM9	-2	0.67750098547268	pearson	1	Ttest_pvalue	Coefficient_of_eigenassay	SVD_pCMs_only3CT	NoPrepr	SVD	3323	NCT-NT4_D_and_T400	F	NCT
Drug	D_and_T400_NCT	NCT	Cell_line.NT4_D_and_T400	Plate.99	ADAMTS1	-2	0.121482615287466	pearson	1	Ttest_pvalue	Coefficient_of_eigenassay	SVD_pCMs_only3CT	NoPrepr	SVD	8940	NCT-NT4_D_and_T400	F	NCT
Drug	D_and_T400_NCT	NCT	Cell_line.NT4_D_and_T400	Plate.99	ADAMTS10	-2	-0.136882097945971	pearson	1	Ttest_pvalue	Coefficient_of_eigenassay	SVD_pCMs_only3CT	NoPrepr	SVD	8661	NCT-NT4_D_and_T400	F	NCT
Drug	D_and_T400_NCT	NCT	Cell_line.NT4_D_and_T400	Plate.99	ADAMTS12	-2	0.00683304608103732	pearson	1	Ttest_pvalue	Coefficient_of_eigenassay	SVD_pCMs_only3CT	NoPrepr	SVD	11362	NCT-NT4_D_and_T400	F	NCT
Drug	D_and_T400_NCT	NCT	Cell_line.NT4_D_and_T400	Plate.99	ADAMTS13	-2	0.501140431786317	pearson	1	Ttest_pvalue	Coefficient_of_eigenassay	SVD_pCMs_only3CT	NoPrepr	SVD	4401	NCT-NT4_D_and_T400	F	NCT
Drug	D_and_T400_NCT	NCT	Cell_line.NT4_D_and_T400	Plate.99	ADAMTS14	-2	0.155653064324251	pearson	1	Ttest_pvalue	Coefficient_of_eigenassay	SVD_pCMs_only3CT	NoPrepr	SVD	8339	NCT-NT4_D_and_T400	F	NCT
Drug	D_and_T400_NCT	NCT	Cell_line.NT4_D_and_T400	Plate.99	ADAMTS15	-2	-0.0293145416808429	pearson	1	Ttest_pvalue	Coefficient_of_eigenassay	SVD_pCMs_only3CT	NoPrepr	SVD	10834	NCT-NT4_D_and_T400	F	NCT
Drug	D_and_T400_NCT	NCT	Cell_line.NT4_D_and_T400	Plate.99	ADAMTS16	-2	0	pearson	1	Ttest_pvalue	Coefficient_of_eigenassay	SVD_pCMs_only3CT	NoPrepr	SVD	13413	NCT-NT4_D_and_T400	F	NCT
Drug	D_and_T400_NCT	NCT	Cell_line.NT4_D_and_T400	Plate.99	ADAMTS17	-2	0	pearson	1	Ttest_pvalue	Coefficient_of_eigenassay	SVD_pCMs_only3CT	NoPrepr	SVD	13413	NCT-NT4_D_and_T400	F	NCT
Drug	D_and_T400_NCT	NCT	Cell_line.NT4_D_and_T400	Plate.99	ADAMTS18	-2	0	pearson	1	Ttest_pvalue	Coefficient_of_eigenassay	SVD_pCMs_only3CT	NoPrepr	SVD	13413	NCT-NT4_D_and_T400	F	NCT
Drug	D_and_T400_NCT	NCT	Cell_line.NT4_D_and_T400	Plate.99	ADAMTS19	-2	-0.0581668483787846	pearson	1	Ttest_pvalue	Coefficient_of_eigenassay	SVD_pCMs_only3CT	NoPrepr	SVD	10210	NCT-NT4_D_and_T400	F	NCT
Drug	D_and_T400_NCT	NCT	Cell_line.NT4_D_and_T400	Plate.99	ADAMTS2	-2	0.0182022048267654	pearson	1	Ttest_pvalue	Coefficient_of_eigenassay	SVD_pCMs_only3CT	NoPrepr	SVD	11098	NCT-NT4_D_and_T400	F	NCT
Drug	D_and_T400_NCT	NCT	Cell_line.NT4_D_and_T400	Plate.99	ADAMTS20	-2	0	pearson	1	Ttest_pvalue	Coefficient_of_eigenassay	SVD_pCMs_only3CT	NoPrepr	SVD	13413	NCT-NT4_D_and_T400	F	NCT
Drug	D_and_T400_NCT	NCT	Cell_line.NT4_D_and_T400	Plate.99	ADAMTS3	-2	-1.9497736487946	pearson	1	Ttest_pvalue	Coefficient_of_eigenassay	SVD_pCMs_only3CT	NoPrepr	SVD	536	NCT-NT4_D_and_T400	F	NCT
Drug	D_and_T400_NCT	NCT	Cell_line.NT4_D_and_T400	Plate.99	ADAMTS4	-2	0	pearson	1	Ttest_pvalue	Coefficient_of_eigenassay	SVD_pCMs_only3CT	NoPrepr	SVD	13413	NCT-NT4_D_and_T400	F	NCT
Drug	D_and_T400_NCT	NCT	Cell_line.NT4_D_and_T400	Plate.99	ADAMTS5	-2	2.32588443177187	pearson	1	Ttest_pvalue	Coefficient_of_eigenassay	SVD_pCMs_only3CT	NoPrepr	SVD	317	NCT-NT4_D_and_T400	F	NCT
Drug	D_and_T400_NCT	NCT	Cell_line.NT4_D_and_T400	Plate.99	ADAMTS6	-2	0.0784785460174288	pearson	1	Ttest_pvalue	Coefficient_of_eigenassay	SVD_pCMs_only3CT	NoPrepr	SVD	9793	NCT-NT4_D_and_T400	F	NCT
Drug	D_and_T400_NCT	NCT	Cell_line.NT4_D_and_T400	Plate.99	ADAMTS7	-2	0.557902232866556	pearson	1	Ttest_pvalue	Coefficient_of_eigenassay	SVD_pCMs_only3CT	NoPrepr	SVD	4021	NCT-NT4_D_and_T400	F	NCT
Drug	D_and_T400_NCT	NCT	Cell_line.NT4_D_and_T400	Plate.99	ADAMTS8	-2	-0.0242522069537876	pearson	1	Ttest_pvalue	Coefficient_of_eigenassay	SVD_pCMs_only3CT	NoPrepr	SVD	10927	NCT-NT4_D_and_T400	F	NCT
Drug	D_and_T400_NCT	NCT	Cell_line.NT4_D_and_T400	Plate.99	ADAMTS9	-2	0.547741893397334	pearson	1	Ttest_pvalue	Coefficient_of_eigenassay	SVD_pCMs_only3CT	NoPrepr	SVD	4086	NCT-NT4_D_and_T400	F	NCT
Drug	D_and_T400_NCT	NCT	Cell_line.NT4_D_and_T400	Plate.99	ADAMTSL1	-2	0.428862487016134	pearson	1	Ttest_pvalue	Coefficient_of_eigenassay	SVD_pCMs_only3CT	NoPrepr	SVD	5015	NCT-NT4_D_and_T400	F	NCT
Drug	D_and_T400_NCT	NCT	Cell_line.NT4_D_and_T400	Plate.99	ADAMTSL2	-2	0	pearson	1	Ttest_pvalue	Coefficient_of_eigenassay	SVD_pCMs_only3CT	NoPrepr	SVD	13413	NCT-NT4_D_and_T400	F	NCT
Drug	D_and_T400_NCT	NCT	Cell_line.NT4_D_and_T400	Plate.99	ADAMTSL3	-2	-0.387842499151443	pearson	1	Ttest_pvalue	Coefficient_of_eigenassay	SVD_pCMs_only3CT	NoPrepr	SVD	5394	NCT-NT4_D_and_T400	F	NCT
Drug	D_and_T400_NCT	NCT	Cell_line.NT4_D_and_T400	Plate.99	ADAMTSL4	-2	0.0537992646139926	pearson	1	Ttest_pvalue	Coefficient_of_eigenassay	SVD_pCMs_only3CT	NoPrepr	SVD	10292	NCT-NT4_D_and_T400	F	NCT
Drug	D_and_T400_NCT	NCT	Cell_line.NT4_D_and_T400	Plate.99	ADAMTSL5	-2	0.060818912811002	pearson	1	Ttest_pvalue	Coefficient_of_eigenassay	SVD_pCMs_only3CT	NoPrepr	SVD	10142	NCT-NT4_D_and_T400	F	NCT
Drug	D_and_T400_NCT	NCT	Cell_line.NT4_D_and_T400	Plate.99	ADAP1	-2	-0.124559846313754	pearson	1	Ttest_pvalue	Coefficient_of_eigenassay	SVD_pCMs_only3CT	NoPrepr	SVD	8893	NCT-NT4_D_and_T400	F	NCT
Drug	D_and_T400_NCT	NCT	Cell_line.NT4_D_and_T400	Plate.99	ADAP2	-2	0	pearson	1	Ttest_pvalue	Coefficient_of_eigenassay	SVD_pCMs_only3CT	NoPrepr	SVD	13413	NCT-NT4_D_and_T400	F	NCT
Drug	D_and_T400_NCT	NCT	Cell_line.NT4_D_and_T400	Plate.99	ADAR	-2	1.09805037151628	pearson	1	Ttest_pvalue	Coefficient_of_eigenassay	SVD_pCMs_only3CT	NoPrepr	SVD	1801	NCT-NT4_D_and_T400	F	NCT
Drug	D_and_T400_NCT	NCT	Cell_line.NT4_D_and_T400	Plate.99	ADARB1	-2	-0.375155239077578	pearson	1	Ttest_pvalue	Coefficient_of_eigenassay	SVD_pCMs_only3CT	NoPrepr	SVD	5511	NCT-NT4_D_and_T400	F	NCT
Drug	D_and_T400_NCT	NCT	Cell_line.NT4_D_and_T400	Plate.99	ADARB2	-2	0	pearson	1	Ttest_pvalue	Coefficient_of_eigenassay	SVD_pCMs_only3CT	NoPrepr	SVD	13413	NCT-NT4_D_and_T400	F	NCT
Drug	D_and_T400_NCT	NCT	Cell_line.NT4_D_and_T400	Plate.99	ADAT1	-2	-0.0131495470251386	pearson	1	Ttest_pvalue	Coefficient_of_eigenassay	SVD_pCMs_only3CT	NoPrepr	SVD	11215	NCT-NT4_D_and_T400	F	NCT
Drug	D_and_T400_NCT	NCT	Cell_line.NT4_D_and_T400	Plate.99	ADAT2	-2	-0.467708322717019	pearson	1	Ttest_pvalue	Coefficient_of_eigenassay	SVD_pCMs_only3CT	NoPrepr	SVD	4677	NCT-NT4_D_and_T400	F	NCT
Drug	D_and_T400_NCT	NCT	Cell_line.NT4_D_and_T400	Plate.99	ADAT3	-2	0.381846525460847	pearson	1	Ttest_pvalue	Coefficient_of_eigenassay	SVD_pCMs_only3CT	NoPrepr	SVD	5451	NCT-NT4_D_and_T400	F	NCT
Drug	D_and_T400_NCT	NCT	Cell_line.NT4_D_and_T400	Plate.99	ADCK1	-2	1.29628707855166	pearson	1	Ttest_pvalue	Coefficient_of_eigenassay	SVD_pCMs_only3CT	NoPrepr	SVD	1347	NCT-NT4_D_and_T400	F	NCT
Drug	D_and_T400_NCT	NCT	Cell_line.NT4_D_and_T400	Plate.99	ADCK2	-2	0.115356119294183	pearson	1	Ttest_pvalue	Coefficient_of_eigenassay	SVD_pCMs_only3CT	NoPrepr	SVD	9065	NCT-NT4_D_and_T400	F	NCT
Drug	D_and_T400_NCT	NCT	Cell_line.NT4_D_and_T400	Plate.99	ADCK5	-2	0.24994507580602	pearson	1	Ttest_pvalue	Coefficient_of_eigenassay	SVD_pCMs_only3CT	NoPrepr	SVD	6936	NCT-NT4_D_and_T400	F	NCT
Drug	D_and_T400_NCT	NCT	Cell_line.NT4_D_and_T400	Plate.99	ADCY1	-2	2.16224843402962	pearson	1	Ttest_pvalue	Coefficient_of_eigenassay	SVD_pCMs_only3CT	NoPrepr	SVD	410	NCT-NT4_D_and_T400	F	NCT
Drug	D_and_T400_NCT	NCT	Cell_line.NT4_D_and_T400	Plate.99	ADCY10	-2	0	pearson	1	Ttest_pvalue	Coefficient_of_eigenassay	SVD_pCMs_only3CT	NoPrepr	SVD	13413	NCT-NT4_D_and_T400	F	NCT
Drug	D_and_T400_NCT	NCT	Cell_line.NT4_D_and_T400	Plate.99	ADCY2	-2	0	pearson	1	Ttest_pvalue	Coefficient_of_eigenassay	SVD_pCMs_only3CT	NoPrepr	SVD	13413	NCT-NT4_D_and_T400	F	NCT
Drug	D_and_T400_NCT	NCT	Cell_line.NT4_D_and_T400	Plate.99	ADCY3	-2	0.687601025052971	pearson	1	Ttest_pvalue	Coefficient_of_eigenassay	SVD_pCMs_only3CT	NoPrepr	SVD	3275	NCT-NT4_D_and_T400	F	NCT
Drug	D_and_T400_NCT	NCT	Cell_line.NT4_D_and_T400	Plate.99	ADCY4	-2	0	pearson	1	Ttest_pvalue	Coefficient_of_eigenassay	SVD_pCMs_only3CT	NoPrepr	SVD	13413	NCT-NT4_D_and_T400	F	NCT
Drug	D_and_T400_NCT	NCT	Cell_line.NT4_D_and_T400	Plate.99	ADCY5	-2	0.473864123201248	pearson	1	Ttest_pvalue	Coefficient_of_eigenassay	SVD_pCMs_only3CT	NoPrepr	SVD	4626	NCT-NT4_D_and_T400	F	NCT
Drug	D_and_T400_NCT	NCT	Cell_line.NT4_D_and_T400	Plate.99	ADCY6	-2	1.11662143089897	pearson	1	Ttest_pvalue	Coefficient_of_eigenassay	SVD_pCMs_only3CT	NoPrepr	SVD	1747	NCT-NT4_D_and_T400	F	NCT
Drug	D_and_T400_NCT	NCT	Cell_line.NT4_D_and_T400	Plate.99	ADCY7	-2	0.091541183302475	pearson	1	Ttest_pvalue	Coefficient_of_eigenassay	SVD_pCMs_only3CT	NoPrepr	SVD	9553	NCT-NT4_D_and_T400	F	NCT
Drug	D_and_T400_NCT	NCT	Cell_line.NT4_D_and_T400	Plate.99	ADCY8	-2	0	pearson	1	Ttest_pvalue	Coefficient_of_eigenassay	SVD_pCMs_only3CT	NoPrepr	SVD	13413	NCT-NT4_D_and_T400	F	NCT
Drug	D_and_T400_NCT	NCT	Cell_line.NT4_D_and_T400	Plate.99	ADCY9	-2	1.32293766228118	pearson	1	Ttest_pvalue	Coefficient_of_eigenassay	SVD_pCMs_only3CT	NoPrepr	SVD	1308	NCT-NT4_D_and_T400	F	NCT
Drug	D_and_T400_NCT	NCT	Cell_line.NT4_D_and_T400	Plate.99	ADCYAP1	-2	0	pearson	1	Ttest_pvalue	Coefficient_of_eigenassay	SVD_pCMs_only3CT	NoPrepr	SVD	13413	NCT-NT4_D_and_T400	F	NCT
Drug	D_and_T400_NCT	NCT	Cell_line.NT4_D_and_T400	Plate.99	ADCYAP1R1	-2	0	pearson	1	Ttest_pvalue	Coefficient_of_eigenassay	SVD_pCMs_only3CT	NoPrepr	SVD	13413	NCT-NT4_D_and_T400	F	NCT
Drug	D_and_T400_NCT	NCT	Cell_line.NT4_D_and_T400	Plate.99	ADD1	-2	0.348850891576794	pearson	1	Ttest_pvalue	Coefficient_of_eigenassay	SVD_pCMs_only3CT	NoPrepr	SVD	5756	NCT-NT4_D_and_T400	F	NCT
Drug	D_and_T400_NCT	NCT	Cell_line.NT4_D_and_T400	Plate.99	ADD2	-2	0.17915452853512	pearson	1	Ttest_pvalue	Coefficient_of_eigenassay	SVD_pCMs_only3CT	NoPrepr	SVD	7962	NCT-NT4_D_and_T400	F	NCT
Drug	D_and_T400_NCT	NCT	Cell_line.NT4_D_and_T400	Plate.99	ADD3	-2	0.38939044984569	pearson	1	Ttest_pvalue	Coefficient_of_eigenassay	SVD_pCMs_only3CT	NoPrepr	SVD	5379	NCT-NT4_D_and_T400	F	NCT
Drug	D_and_T400_NCT	NCT	Cell_line.NT4_D_and_T400	Plate.99	ADGB	-2	0	pearson	1	Ttest_pvalue	Coefficient_of_eigenassay	SVD_pCMs_only3CT	NoPrepr	SVD	13413	NCT-NT4_D_and_T400	F	NCT
Drug	D_and_T400_NCT	NCT	Cell_line.NT4_D_and_T400	Plate.99	ADGRA1	-2	0	pearson	1	Ttest_pvalue	Coefficient_of_eigenassay	SVD_pCMs_only3CT	NoPrepr	SVD	13413	NCT-NT4_D_and_T400	F	NCT
Drug	D_and_T400_NCT	NCT	Cell_line.NT4_D_and_T400	Plate.99	ADGRA2	-2	0.0590927694326645	pearson	1	Ttest_pvalue	Coefficient_of_eigenassay	SVD_pCMs_only3CT	NoPrepr	SVD	10182	NCT-NT4_D_and_T400	F	NCT
Drug	D_and_T400_NCT	NCT	Cell_line.NT4_D_and_T400	Plate.99	ADGRA3	-2	0.642694080682731	pearson	1	Ttest_pvalue	Coefficient_of_eigenassay	SVD_pCMs_only3CT	NoPrepr	SVD	3514	NCT-NT4_D_and_T400	F	NCT
Drug	D_and_T400_NCT	NCT	Cell_line.NT4_D_and_T400	Plate.99	ADGRB1	-2	0	pearson	1	Ttest_pvalue	Coefficient_of_eigenassay	SVD_pCMs_only3CT	NoPrepr	SVD	13413	NCT-NT4_D_and_T400	F	NCT
Drug	D_and_T400_NCT	NCT	Cell_line.NT4_D_and_T400	Plate.99	ADGRB2	-2	0.384906518493774	pearson	1	Ttest_pvalue	Coefficient_of_eigenassay	SVD_pCMs_only3CT	NoPrepr	SVD	5426	NCT-NT4_D_and_T400	F	NCT
Drug	D_and_T400_NCT	NCT	Cell_line.NT4_D_and_T400	Plate.99	ADGRB3	-2	0.0768534986386931	pearson	1	Ttest_pvalue	Coefficient_of_eigenassay	SVD_pCMs_only3CT	NoPrepr	SVD	9823	NCT-NT4_D_and_T400	F	NCT
Drug	D_and_T400_NCT	NCT	Cell_line.NT4_D_and_T400	Plate.99	ADGRD1	-2	1.92085060451269	pearson	1	Ttest_pvalue	Coefficient_of_eigenassay	SVD_pCMs_only3CT	NoPrepr	SVD	557	NCT-NT4_D_and_T400	F	NCT
Drug	D_and_T400_NCT	NCT	Cell_line.NT4_D_and_T400	Plate.99	ADGRE5	-2	0.373192922045554	pearson	1	Ttest_pvalue	Coefficient_of_eigenassay	SVD_pCMs_only3CT	NoPrepr	SVD	5530	NCT-NT4_D_and_T400	F	NCT
Drug	D_and_T400_NCT	NCT	Cell_line.NT4_D_and_T400	Plate.99	ADGRF1	-2	0	pearson	1	Ttest_pvalue	Coefficient_of_eigenassay	SVD_pCMs_only3CT	NoPrepr	SVD	13413	NCT-NT4_D_and_T400	F	NCT
Drug	D_and_T400_NCT	NCT	Cell_line.NT4_D_and_T400	Plate.99	ADGRF3	-2	0	pearson	1	Ttest_pvalue	Coefficient_of_eigenassay	SVD_pCMs_only3CT	NoPrepr	SVD	13413	NCT-NT4_D_and_T400	F	NCT
Drug	D_and_T400_NCT	NCT	Cell_line.NT4_D_and_T400	Plate.99	ADGRF5	-2	0	pearson	1	Ttest_pvalue	Coefficient_of_eigenassay	SVD_pCMs_only3CT	NoPrepr	SVD	13413	NCT-NT4_D_and_T400	F	NCT
Drug	D_and_T400_NCT	NCT	Cell_line.NT4_D_and_T400	Plate.99	ADGRG1	-2	-0.586742323366167	pearson	1	Ttest_pvalue	Coefficient_of_eigenassay	SVD_pCMs_only3CT	NoPrepr	SVD	3856	NCT-NT4_D_and_T400	F	NCT
Drug	D_and_T400_NCT	NCT	Cell_line.NT4_D_and_T400	Plate.99	ADGRG2	-2	0	pearson	1	Ttest_pvalue	Coefficient_of_eigenassay	SVD_pCMs_only3CT	NoPrepr	SVD	13413	NCT-NT4_D_and_T400	F	NCT
Drug	D_and_T400_NCT	NCT	Cell_line.NT4_D_and_T400	Plate.99	ADGRG6	-2	1.60558572071016	pearson	1	Ttest_pvalue	Coefficient_of_eigenassay	SVD_pCMs_only3CT	NoPrepr	SVD	875	NCT-NT4_D_and_T400	F	NCT
Drug	D_and_T400_NCT	NCT	Cell_line.NT4_D_and_T400	Plate.99	ADGRL1	-2	-0.094806520667633	pearson	1	Ttest_pvalue	Coefficient_of_eigenassay	SVD_pCMs_only3CT	NoPrepr	SVD	9490	NCT-NT4_D_and_T400	F	NCT
Drug	D_and_T400_NCT	NCT	Cell_line.NT4_D_and_T400	Plate.99	ADGRL2	-2	1.00308298678509	pearson	1	Ttest_pvalue	Coefficient_of_eigenassay	SVD_pCMs_only3CT	NoPrepr	SVD	2053	NCT-NT4_D_and_T400	F	NCT
Drug	D_and_T400_NCT	NCT	Cell_line.NT4_D_and_T400	Plate.99	ADGRL3	-2	1.56147750988563	pearson	1	Ttest_pvalue	Coefficient_of_eigenassay	SVD_pCMs_only3CT	NoPrepr	SVD	935	NCT-NT4_D_and_T400	F	NCT
Drug	D_and_T400_NCT	NCT	Cell_line.NT4_D_and_T400	Plate.99	ADGRL4	-2	0	pearson	1	Ttest_pvalue	Coefficient_of_eigenassay	SVD_pCMs_only3CT	NoPrepr	SVD	13413	NCT-NT4_D_and_T400	F	NCT
Drug	D_and_T400_NCT	NCT	Cell_line.NT4_D_and_T400	Plate.99	ADGRV1	-2	1.31324253522066	pearson	1	Ttest_pvalue	Coefficient_of_eigenassay	SVD_pCMs_only3CT	NoPrepr	SVD	1323	NCT-NT4_D_and_T400	F	NCT
Drug	D_and_T400_NCT	NCT	Cell_line.NT4_D_and_T400	Plate.99	ADH1B	-2	0	pearson	1	Ttest_pvalue	Coefficient_of_eigenassay	SVD_pCMs_only3CT	NoPrepr	SVD	13413	NCT-NT4_D_and_T400	F	NCT
Drug	D_and_T400_NCT	NCT	Cell_line.NT4_D_and_T400	Plate.99	ADH4	-2	0	pearson	1	Ttest_pvalue	Coefficient_of_eigenassay	SVD_pCMs_only3CT	NoPrepr	SVD	13413	NCT-NT4_D_and_T400	F	NCT
Drug	D_and_T400_NCT	NCT	Cell_line.NT4_D_and_T400	Plate.99	ADH5	-2	0.371172287484888	pearson	1	Ttest_pvalue	Coefficient_of_eigenassay	SVD_pCMs_only3CT	NoPrepr	SVD	5551	NCT-NT4_D_and_T400	F	NCT
Drug	D_and_T400_NCT	NCT	Cell_line.NT4_D_and_T400	Plate.99	ADH6	-2	0	pearson	1	Ttest_pvalue	Coefficient_of_eigenassay	SVD_pCMs_only3CT	NoPrepr	SVD	13413	NCT-NT4_D_and_T400	F	NCT
Drug	D_and_T400_NCT	NCT	Cell_line.NT4_D_and_T400	Plate.99	ADHFE1	-2	0.601300685594573	pearson	1	Ttest_pvalue	Coefficient_of_eigenassay	SVD_pCMs_only3CT	NoPrepr	SVD	3759	NCT-NT4_D_and_T400	F	NCT
Drug	D_and_T400_NCT	NCT	Cell_line.NT4_D_and_T400	Plate.99	ADI1	-2	-0.889701313857641	pearson	1	Ttest_pvalue	Coefficient_of_eigenassay	SVD_pCMs_only3CT	NoPrepr	SVD	2411	NCT-NT4_D_and_T400	F	NCT
Drug	D_and_T400_NCT	NCT	Cell_line.NT4_D_and_T400	Plate.99	ADIPOR1	-2	-0.702608804857853	pearson	1	Ttest_pvalue	Coefficient_of_eigenassay	SVD_pCMs_only3CT	NoPrepr	SVD	3190	NCT-NT4_D_and_T400	F	NCT
Drug	D_and_T400_NCT	NCT	Cell_line.NT4_D_and_T400	Plate.99	ADIPOR2	-2	-0.220337270819879	pearson	1	Ttest_pvalue	Coefficient_of_eigenassay	SVD_pCMs_only3CT	NoPrepr	SVD	7342	NCT-NT4_D_and_T400	F	NCT
Drug	D_and_T400_NCT	NCT	Cell_line.NT4_D_and_T400	Plate.99	ADK	-2	1.67887377206307	pearson	1	Ttest_pvalue	Coefficient_of_eigenassay	SVD_pCMs_only3CT	NoPrepr	SVD	796	NCT-NT4_D_and_T400	F	NCT
Drug	D_and_T400_NCT	NCT	Cell_line.NT4_D_and_T400	Plate.99	ADM	-2	-0.0832307889651185	pearson	1	Ttest_pvalue	Coefficient_of_eigenassay	SVD_pCMs_only3CT	NoPrepr	SVD	9711	NCT-NT4_D_and_T400	F	NCT
Drug	D_and_T400_NCT	NCT	Cell_line.NT4_D_and_T400	Plate.99	ADM2	-2	0	pearson	1	Ttest_pvalue	Coefficient_of_eigenassay	SVD_pCMs_only3CT	NoPrepr	SVD	13413	NCT-NT4_D_and_T400	F	NCT
Drug	D_and_T400_NCT	NCT	Cell_line.NT4_D_and_T400	Plate.99	ADM5	-2	0	pearson	1	Ttest_pvalue	Coefficient_of_eigenassay	SVD_pCMs_only3CT	NoPrepr	SVD	13413	NCT-NT4_D_and_T400	F	NCT
Drug	D_and_T400_NCT	NCT	Cell_line.NT4_D_and_T400	Plate.99	ADNP	-2	0.56552811304694	pearson	1	Ttest_pvalue	Coefficient_of_eigenassay	SVD_pCMs_only3CT	NoPrepr	SVD	3971	NCT-NT4_D_and_T400	F	NCT
Drug	D_and_T400_NCT	NCT	Cell_line.NT4_D_and_T400	Plate.99	ADNP2	-2	0.0109207778840956	pearson	1	Ttest_pvalue	Coefficient_of_eigenassay	SVD_pCMs_only3CT	NoPrepr	SVD	11269	NCT-NT4_D_and_T400	F	NCT
Drug	D_and_T400_NCT	NCT	Cell_line.NT4_D_and_T400	Plate.99	ADO	-2	-0.560955931538772	pearson	1	Ttest_pvalue	Coefficient_of_eigenassay	SVD_pCMs_only3CT	NoPrepr	SVD	4002	NCT-NT4_D_and_T400	F	NCT
Drug	D_and_T400_NCT	NCT	Cell_line.NT4_D_and_T400	Plate.99	ADORA1	-2	0.244709362548114	pearson	1	Ttest_pvalue	Coefficient_of_eigenassay	SVD_pCMs_only3CT	NoPrepr	SVD	7005	NCT-NT4_D_and_T400	F	NCT
Drug	D_and_T400_NCT	NCT	Cell_line.NT4_D_and_T400	Plate.99	ADORA2A	-2	0	pearson	1	Ttest_pvalue	Coefficient_of_eigenassay	SVD_pCMs_only3CT	NoPrepr	SVD	13413	NCT-NT4_D_and_T400	F	NCT
Drug	D_and_T400_NCT	NCT	Cell_line.NT4_D_and_T400	Plate.99	ADORA2B	-2	0.720928324669352	pearson	1	Ttest_pvalue	Coefficient_of_eigenassay	SVD_pCMs_only3CT	NoPrepr	SVD	3104	NCT-NT4_D_and_T400	F	NCT
Drug	D_and_T400_NCT	NCT	Cell_line.NT4_D_and_T400	Plate.99	ADPGK	-2	1.72962496915975	pearson	1	Ttest_pvalue	Coefficient_of_eigenassay	SVD_pCMs_only3CT	NoPrepr	SVD	735	NCT-NT4_D_and_T400	F	NCT
Drug	D_and_T400_NCT	NCT	Cell_line.NT4_D_and_T400	Plate.99	ADPRH	-2	-2.32357517137344	pearson	1	Ttest_pvalue	Coefficient_of_eigenassay	SVD_pCMs_only3CT	NoPrepr	SVD	318	NCT-NT4_D_and_T400	F	NCT
Drug	D_and_T400_NCT	NCT	Cell_line.NT4_D_and_T400	Plate.99	ADPRHL1	-2	-0.101014004876965	pearson	1	Ttest_pvalue	Coefficient_of_eigenassay	SVD_pCMs_only3CT	NoPrepr	SVD	9361	NCT-NT4_D_and_T400	F	NCT
Drug	D_and_T400_NCT	NCT	Cell_line.NT4_D_and_T400	Plate.99	ADPRHL2	-2	0.028742728105424	pearson	1	Ttest_pvalue	Coefficient_of_eigenassay	SVD_pCMs_only3CT	NoPrepr	SVD	10849	NCT-NT4_D_and_T400	F	NCT
Drug	D_and_T400_NCT	NCT	Cell_line.NT4_D_and_T400	Plate.99	ADPRM	-2	0	pearson	1	Ttest_pvalue	Coefficient_of_eigenassay	SVD_pCMs_only3CT	NoPrepr	SVD	13413	NCT-NT4_D_and_T400	F	NCT
Drug	D_and_T400_NCT	NCT	Cell_line.NT4_D_and_T400	Plate.99	ADRA1A	-2	0	pearson	1	Ttest_pvalue	Coefficient_of_eigenassay	SVD_pCMs_only3CT	NoPrepr	SVD	13413	NCT-NT4_D_and_T400	F	NCT
Drug	D_and_T400_NCT	NCT	Cell_line.NT4_D_and_T400	Plate.99	ADRA1B	-2	-0.196096355913941	pearson	1	Ttest_pvalue	Coefficient_of_eigenassay	SVD_pCMs_only3CT	NoPrepr	SVD	7686	NCT-NT4_D_and_T400	F	NCT
Drug	D_and_T400_NCT	NCT	Cell_line.NT4_D_and_T400	Plate.99	ADRA1D	-2	0	pearson	1	Ttest_pvalue	Coefficient_of_eigenassay	SVD_pCMs_only3CT	NoPrepr	SVD	13413	NCT-NT4_D_and_T400	F	NCT
Drug	D_and_T400_NCT	NCT	Cell_line.NT4_D_and_T400	Plate.99	ADRA2A	-2	0	pearson	1	Ttest_pvalue	Coefficient_of_eigenassay	SVD_pCMs_only3CT	NoPrepr	SVD	13413	NCT-NT4_D_and_T400	F	NCT
Drug	D_and_T400_NCT	NCT	Cell_line.NT4_D_and_T400	Plate.99	ADRA2B	-2	0	pearson	1	Ttest_pvalue	Coefficient_of_eigenassay	SVD_pCMs_only3CT	NoPrepr	SVD	13413	NCT-NT4_D_and_T400	F	NCT
Drug	D_and_T400_NCT	NCT	Cell_line.NT4_D_and_T400	Plate.99	ADRA2C	-2	0	pearson	1	Ttest_pvalue	Coefficient_of_eigenassay	SVD_pCMs_only3CT	NoPrepr	SVD	13413	NCT-NT4_D_and_T400	F	NCT
Drug	D_and_T400_NCT	NCT	Cell_line.NT4_D_and_T400	Plate.99	ADRB1	-2	0	pearson	1	Ttest_pvalue	Coefficient_of_eigenassay	SVD_pCMs_only3CT	NoPrepr	SVD	13413	NCT-NT4_D_and_T400	F	NCT
Drug	D_and_T400_NCT	NCT	Cell_line.NT4_D_and_T400	Plate.99	ADRB2	-2	0.487145276126561	pearson	1	Ttest_pvalue	Coefficient_of_eigenassay	SVD_pCMs_only3CT	NoPrepr	SVD	4525	NCT-NT4_D_and_T400	F	NCT
Drug	D_and_T400_NCT	NCT	Cell_line.NT4_D_and_T400	Plate.99	ADRB3	-2	0.791431401848689	pearson	1	Ttest_pvalue	Coefficient_of_eigenassay	SVD_pCMs_only3CT	NoPrepr	SVD	2783	NCT-NT4_D_and_T400	F	NCT
Drug	D_and_T400_NCT	NCT	Cell_line.NT4_D_and_T400	Plate.99	ADRM1	-2	0.440953468738403	pearson	1	Ttest_pvalue	Coefficient_of_eigenassay	SVD_pCMs_only3CT	NoPrepr	SVD	4910	NCT-NT4_D_and_T400	F	NCT
Drug	D_and_T400_NCT	NCT	Cell_line.NT4_D_and_T400	Plate.99	ADSL	-2	-0.361202310187703	pearson	1	Ttest_pvalue	Coefficient_of_eigenassay	SVD_pCMs_only3CT	NoPrepr	SVD	5625	NCT-NT4_D_and_T400	F	NCT
Drug	D_and_T400_NCT	NCT	Cell_line.NT4_D_and_T400	Plate.99	ADSS	-2	-1.58622364515808	pearson	1	Ttest_pvalue	Coefficient_of_eigenassay	SVD_pCMs_only3CT	NoPrepr	SVD	905	NCT-NT4_D_and_T400	F	NCT
Drug	D_and_T400_NCT	NCT	Cell_line.NT4_D_and_T400	Plate.99	ADSSL1	-2	-0.916762377503426	pearson	1	Ttest_pvalue	Coefficient_of_eigenassay	SVD_pCMs_only3CT	NoPrepr	SVD	2329	NCT-NT4_D_and_T400	F	NCT
Drug	D_and_T400_NCT	NCT	Cell_line.NT4_D_and_T400	Plate.99	ADTRP	-2	0	pearson	1	Ttest_pvalue	Coefficient_of_eigenassay	SVD_pCMs_only3CT	NoPrepr	SVD	13413	NCT-NT4_D_and_T400	F	NCT
Drug	D_and_T400_NCT	NCT	Cell_line.NT4_D_and_T400	Plate.99	AEBP1	-2	0.202477587613515	pearson	1	Ttest_pvalue	Coefficient_of_eigenassay	SVD_pCMs_only3CT	NoPrepr	SVD	7597	NCT-NT4_D_and_T400	F	NCT
Drug	D_and_T400_NCT	NCT	Cell_line.NT4_D_and_T400	Plate.99	AEBP2	-2	-0.144870219150728	pearson	1	Ttest_pvalue	Coefficient_of_eigenassay	SVD_pCMs_only3CT	NoPrepr	SVD	8508	NCT-NT4_D_and_T400	F	NCT
Drug	D_and_T400_NCT	NCT	Cell_line.NT4_D_and_T400	Plate.99	AEN	-2	-0.189536336441522	pearson	1	Ttest_pvalue	Coefficient_of_eigenassay	SVD_pCMs_only3CT	NoPrepr	SVD	7776	NCT-NT4_D_and_T400	F	NCT
Drug	D_and_T400_NCT	NCT	Cell_line.NT4_D_and_T400	Plate.99	AES	-2	-0.277277202756481	pearson	1	Ttest_pvalue	Coefficient_of_eigenassay	SVD_pCMs_only3CT	NoPrepr	SVD	6583	NCT-NT4_D_and_T400	F	NCT
Drug	D_and_T400_NCT	NCT	Cell_line.NT4_D_and_T400	Plate.99	AFAP1	-2	0.814879963845171	pearson	1	Ttest_pvalue	Coefficient_of_eigenassay	SVD_pCMs_only3CT	NoPrepr	SVD	2693	NCT-NT4_D_and_T400	F	NCT
Drug	D_and_T400_NCT	NCT	Cell_line.NT4_D_and_T400	Plate.99	AFAP1L1	-2	0.300626989931319	pearson	1	Ttest_pvalue	Coefficient_of_eigenassay	SVD_pCMs_only3CT	NoPrepr	SVD	6305	NCT-NT4_D_and_T400	F	NCT
Drug	D_and_T400_NCT	NCT	Cell_line.NT4_D_and_T400	Plate.99	AFAP1L2	-2	-0.147570944731147	pearson	1	Ttest_pvalue	Coefficient_of_eigenassay	SVD_pCMs_only3CT	NoPrepr	SVD	8464	NCT-NT4_D_and_T400	F	NCT
Drug	D_and_T400_NCT	NCT	Cell_line.NT4_D_and_T400	Plate.99	AFDN	-2	0.561362698124002	pearson	1	Ttest_pvalue	Coefficient_of_eigenassay	SVD_pCMs_only3CT	NoPrepr	SVD	4001	NCT-NT4_D_and_T400	F	NCT
Drug	D_and_T400_NCT	NCT	Cell_line.NT4_D_and_T400	Plate.99	AFF1	-2	0.0409427444657746	pearson	1	Ttest_pvalue	Coefficient_of_eigenassay	SVD_pCMs_only3CT	NoPrepr	SVD	10575	NCT-NT4_D_and_T400	F	NCT
Drug	D_and_T400_NCT	NCT	Cell_line.NT4_D_and_T400	Plate.99	AFF2	-2	0	pearson	1	Ttest_pvalue	Coefficient_of_eigenassay	SVD_pCMs_only3CT	NoPrepr	SVD	13413	NCT-NT4_D_and_T400	F	NCT
Drug	D_and_T400_NCT	NCT	Cell_line.NT4_D_and_T400	Plate.99	AFF3	-2	4.33947359948979e-16	pearson	1	Ttest_pvalue	Coefficient_of_eigenassay	SVD_pCMs_only3CT	NoPrepr	SVD	11505.5	NCT-NT4_D_and_T400	F	NCT
Drug	D_and_T400_NCT	NCT	Cell_line.NT4_D_and_T400	Plate.99	AFF4	-2	-0.0966833187223072	pearson	1	Ttest_pvalue	Coefficient_of_eigenassay	SVD_pCMs_only3CT	NoPrepr	SVD	9452	NCT-NT4_D_and_T400	F	NCT
Drug	D_and_T400_NCT	NCT	Cell_line.NT4_D_and_T400	Plate.99	AFG1L	-2	-0.0131112694855051	pearson	1	Ttest_pvalue	Coefficient_of_eigenassay	SVD_pCMs_only3CT	NoPrepr	SVD	11219	NCT-NT4_D_and_T400	F	NCT
Drug	D_and_T400_NCT	NCT	Cell_line.NT4_D_and_T400	Plate.99	AFG3L2	-2	0.177835583252859	pearson	1	Ttest_pvalue	Coefficient_of_eigenassay	SVD_pCMs_only3CT	NoPrepr	SVD	7985	NCT-NT4_D_and_T400	F	NCT
Drug	D_and_T400_NCT	NCT	Cell_line.NT4_D_and_T400	Plate.99	AFMID	-2	2.36349651078758	pearson	1	Ttest_pvalue	Coefficient_of_eigenassay	SVD_pCMs_only3CT	NoPrepr	SVD	303	NCT-NT4_D_and_T400	F	NCT
Drug	D_and_T400_NCT	NCT	Cell_line.NT4_D_and_T400	Plate.99	AFP	-2	0	pearson	1	Ttest_pvalue	Coefficient_of_eigenassay	SVD_pCMs_only3CT	NoPrepr	SVD	13413	NCT-NT4_D_and_T400	F	NCT
Drug	D_and_T400_NCT	NCT	Cell_line.NT4_D_and_T400	Plate.99	AFTPH	-2	-1.24620394497025	pearson	1	Ttest_pvalue	Coefficient_of_eigenassay	SVD_pCMs_only3CT	NoPrepr	SVD	1441	NCT-NT4_D_and_T400	F	NCT
Drug	D_and_T400_NCT	NCT	Cell_line.NT4_D_and_T400	Plate.99	AGA	-2	-0.18216659647484	pearson	1	Ttest_pvalue	Coefficient_of_eigenassay	SVD_pCMs_only3CT	NoPrepr	SVD	7908	NCT-NT4_D_and_T400	F	NCT
Drug	D_and_T400_NCT	NCT	Cell_line.NT4_D_and_T400	Plate.99	AGAP1	-2	0.0460634176554336	pearson	1	Ttest_pvalue	Coefficient_of_eigenassay	SVD_pCMs_only3CT	NoPrepr	SVD	10453	NCT-NT4_D_and_T400	F	NCT
Drug	D_and_T400_NCT	NCT	Cell_line.NT4_D_and_T400	Plate.99	AGAP2	-2	0	pearson	1	Ttest_pvalue	Coefficient_of_eigenassay	SVD_pCMs_only3CT	NoPrepr	SVD	13413	NCT-NT4_D_and_T400	F	NCT
Drug	D_and_T400_NCT	NCT	Cell_line.NT4_D_and_T400	Plate.99	AGAP3	-2	0.391173665396218	pearson	1	Ttest_pvalue	Coefficient_of_eigenassay	SVD_pCMs_only3CT	NoPrepr	SVD	5363	NCT-NT4_D_and_T400	F	NCT
Drug	D_and_T400_NCT	NCT	Cell_line.NT4_D_and_T400	Plate.99	AGAP4	-2	0.153956144918048	pearson	1	Ttest_pvalue	Coefficient_of_eigenassay	SVD_pCMs_only3CT	NoPrepr	SVD	8363	NCT-NT4_D_and_T400	F	NCT
Drug	D_and_T400_NCT	NCT	Cell_line.NT4_D_and_T400	Plate.99	AGAP5	-2	0.107340242666202	pearson	1	Ttest_pvalue	Coefficient_of_eigenassay	SVD_pCMs_only3CT	NoPrepr	SVD	9238	NCT-NT4_D_and_T400	F	NCT
Drug	D_and_T400_NCT	NCT	Cell_line.NT4_D_and_T400	Plate.99	AGAP6	-2	-0.0364674437649092	pearson	1	Ttest_pvalue	Coefficient_of_eigenassay	SVD_pCMs_only3CT	NoPrepr	SVD	10675	NCT-NT4_D_and_T400	F	NCT
Drug	D_and_T400_NCT	NCT	Cell_line.NT4_D_and_T400	Plate.99	AGAP9	-2	4.11808125291528	pearson	1	Ttest_pvalue	Coefficient_of_eigenassay	SVD_pCMs_only3CT	NoPrepr	SVD	23	NCT-NT4_D_and_T400	F	NCT
Drug	D_and_T400_NCT	NCT	Cell_line.NT4_D_and_T400	Plate.99	AGBL2	-2	0	pearson	1	Ttest_pvalue	Coefficient_of_eigenassay	SVD_pCMs_only3CT	NoPrepr	SVD	13413	NCT-NT4_D_and_T400	F	NCT
Drug	D_and_T400_NCT	NCT	Cell_line.NT4_D_and_T400	Plate.99	AGBL3	-2	0	pearson	1	Ttest_pvalue	Coefficient_of_eigenassay	SVD_pCMs_only3CT	NoPrepr	SVD	13413	NCT-NT4_D_and_T400	F	NCT
Drug	D_and_T400_NCT	NCT	Cell_line.NT4_D_and_T400	Plate.99	AGBL4	-2	0	pearson	1	Ttest_pvalue	Coefficient_of_eigenassay	SVD_pCMs_only3CT	NoPrepr	SVD	13413	NCT-NT4_D_and_T400	F	NCT
Drug	D_and_T400_NCT	NCT	Cell_line.NT4_D_and_T400	Plate.99	AGBL5	-2	-0.140667385807789	pearson	1	Ttest_pvalue	Coefficient_of_eigenassay	SVD_pCMs_only3CT	NoPrepr	SVD	8588	NCT-NT4_D_and_T400	F	NCT
Drug	D_and_T400_NCT	NCT	Cell_line.NT4_D_and_T400	Plate.99	AGFG1	-2	-0.519169610179823	pearson	1	Ttest_pvalue	Coefficient_of_eigenassay	SVD_pCMs_only3CT	NoPrepr	SVD	4275	NCT-NT4_D_and_T400	F	NCT
Drug	D_and_T400_NCT	NCT	Cell_line.NT4_D_and_T400	Plate.99	AGFG2	-2	0.419587543371821	pearson	1	Ttest_pvalue	Coefficient_of_eigenassay	SVD_pCMs_only3CT	NoPrepr	SVD	5094	NCT-NT4_D_and_T400	F	NCT
Drug	D_and_T400_NCT	NCT	Cell_line.NT4_D_and_T400	Plate.99	AGGF1	-2	0.2046366051531	pearson	1	Ttest_pvalue	Coefficient_of_eigenassay	SVD_pCMs_only3CT	NoPrepr	SVD	7570	NCT-NT4_D_and_T400	F	NCT
Drug	D_and_T400_NCT	NCT	Cell_line.NT4_D_and_T400	Plate.99	AGK	-2	-0.168257882885143	pearson	1	Ttest_pvalue	Coefficient_of_eigenassay	SVD_pCMs_only3CT	NoPrepr	SVD	8144	NCT-NT4_D_and_T400	F	NCT
Drug	D_and_T400_NCT	NCT	Cell_line.NT4_D_and_T400	Plate.99	AGL	-2	0.637106287426104	pearson	1	Ttest_pvalue	Coefficient_of_eigenassay	SVD_pCMs_only3CT	NoPrepr	SVD	3537	NCT-NT4_D_and_T400	F	NCT
Drug	D_and_T400_NCT	NCT	Cell_line.NT4_D_and_T400	Plate.99	AGMAT	-2	0	pearson	1	Ttest_pvalue	Coefficient_of_eigenassay	SVD_pCMs_only3CT	NoPrepr	SVD	13413	NCT-NT4_D_and_T400	F	NCT
Drug	D_and_T400_NCT	NCT	Cell_line.NT4_D_and_T400	Plate.99	AGO1	-2	-0.0826295910387149	pearson	1	Ttest_pvalue	Coefficient_of_eigenassay	SVD_pCMs_only3CT	NoPrepr	SVD	9724	NCT-NT4_D_and_T400	F	NCT
Drug	D_and_T400_NCT	NCT	Cell_line.NT4_D_and_T400	Plate.99	AGO2	-2	1.14770333988924	pearson	1	Ttest_pvalue	Coefficient_of_eigenassay	SVD_pCMs_only3CT	NoPrepr	SVD	1654	NCT-NT4_D_and_T400	F	NCT
Drug	D_and_T400_NCT	NCT	Cell_line.NT4_D_and_T400	Plate.99	AGO3	-2	0.126042250897513	pearson	1	Ttest_pvalue	Coefficient_of_eigenassay	SVD_pCMs_only3CT	NoPrepr	SVD	8867	NCT-NT4_D_and_T400	F	NCT
Drug	D_and_T400_NCT	NCT	Cell_line.NT4_D_and_T400	Plate.99	AGO4	-2	1.36813230490799	pearson	1	Ttest_pvalue	Coefficient_of_eigenassay	SVD_pCMs_only3CT	NoPrepr	SVD	1224	NCT-NT4_D_and_T400	F	NCT
Drug	D_and_T400_NCT	NCT	Cell_line.NT4_D_and_T400	Plate.99	AGPAT1	-2	0	pearson	1	Ttest_pvalue	Coefficient_of_eigenassay	SVD_pCMs_only3CT	NoPrepr	SVD	13413	NCT-NT4_D_and_T400	F	NCT
Drug	D_and_T400_NCT	NCT	Cell_line.NT4_D_and_T400	Plate.99	AGPAT2	-2	-0.270266194273399	pearson	1	Ttest_pvalue	Coefficient_of_eigenassay	SVD_pCMs_only3CT	NoPrepr	SVD	6670	NCT-NT4_D_and_T400	F	NCT
Drug	D_and_T400_NCT	NCT	Cell_line.NT4_D_and_T400	Plate.99	AGPAT3	-2	0.3980081540268	pearson	1	Ttest_pvalue	Coefficient_of_eigenassay	SVD_pCMs_only3CT	NoPrepr	SVD	5288	NCT-NT4_D_and_T400	F	NCT
Drug	D_and_T400_NCT	NCT	Cell_line.NT4_D_and_T400	Plate.99	AGPAT4	-2	-0.633695785653956	pearson	1	Ttest_pvalue	Coefficient_of_eigenassay	SVD_pCMs_only3CT	NoPrepr	SVD	3556	NCT-NT4_D_and_T400	F	NCT
Drug	D_and_T400_NCT	NCT	Cell_line.NT4_D_and_T400	Plate.99	AGPAT5	-2	-1.67069370366807	pearson	1	Ttest_pvalue	Coefficient_of_eigenassay	SVD_pCMs_only3CT	NoPrepr	SVD	807	NCT-NT4_D_and_T400	F	NCT
Drug	D_and_T400_NCT	NCT	Cell_line.NT4_D_and_T400	Plate.99	AGPS	-2	-0.236999648726904	pearson	1	Ttest_pvalue	Coefficient_of_eigenassay	SVD_pCMs_only3CT	NoPrepr	SVD	7110	NCT-NT4_D_and_T400	F	NCT
Drug	D_and_T400_NCT	NCT	Cell_line.NT4_D_and_T400	Plate.99	AGRN	-2	0.32039368016795	pearson	1	Ttest_pvalue	Coefficient_of_eigenassay	SVD_pCMs_only3CT	NoPrepr	SVD	6079	NCT-NT4_D_and_T400	F	NCT
Drug	D_and_T400_NCT	NCT	Cell_line.NT4_D_and_T400	Plate.99	AGT	-2	0.668039594147195	pearson	1	Ttest_pvalue	Coefficient_of_eigenassay	SVD_pCMs_only3CT	NoPrepr	SVD	3361	NCT-NT4_D_and_T400	F	NCT
Drug	D_and_T400_NCT	NCT	Cell_line.NT4_D_and_T400	Plate.99	AGTPBP1	-2	1.42696216187003	pearson	1	Ttest_pvalue	Coefficient_of_eigenassay	SVD_pCMs_only3CT	NoPrepr	SVD	1124	NCT-NT4_D_and_T400	F	NCT
Drug	D_and_T400_NCT	NCT	Cell_line.NT4_D_and_T400	Plate.99	AGTR1	-2	0	pearson	1	Ttest_pvalue	Coefficient_of_eigenassay	SVD_pCMs_only3CT	NoPrepr	SVD	13413	NCT-NT4_D_and_T400	F	NCT
Drug	D_and_T400_NCT	NCT	Cell_line.NT4_D_and_T400	Plate.99	AGTR2	-2	0	pearson	1	Ttest_pvalue	Coefficient_of_eigenassay	SVD_pCMs_only3CT	NoPrepr	SVD	13413	NCT-NT4_D_and_T400	F	NCT
Drug	D_and_T400_NCT	NCT	Cell_line.NT4_D_and_T400	Plate.99	AGTRAP	-2	-0.0296688796453682	pearson	1	Ttest_pvalue	Coefficient_of_eigenassay	SVD_pCMs_only3CT	NoPrepr	SVD	10827	NCT-NT4_D_and_T400	F	NCT
Drug	D_and_T400_NCT	NCT	Cell_line.NT4_D_and_T400	Plate.99	AHCTF1	-2	-1.50581403113144	pearson	1	Ttest_pvalue	Coefficient_of_eigenassay	SVD_pCMs_only3CT	NoPrepr	SVD	1005	NCT-NT4_D_and_T400	F	NCT
Drug	D_and_T400_NCT	NCT	Cell_line.NT4_D_and_T400	Plate.99	AHCY	-2	-0.0523724077977598	pearson	1	Ttest_pvalue	Coefficient_of_eigenassay	SVD_pCMs_only3CT	NoPrepr	SVD	10326	NCT-NT4_D_and_T400	F	NCT
Drug	D_and_T400_NCT	NCT	Cell_line.NT4_D_and_T400	Plate.99	AHCYL1	-2	-1.16490547852997	pearson	1	Ttest_pvalue	Coefficient_of_eigenassay	SVD_pCMs_only3CT	NoPrepr	SVD	1614	NCT-NT4_D_and_T400	F	NCT
Drug	D_and_T400_NCT	NCT	Cell_line.NT4_D_and_T400	Plate.99	AHCYL2	-2	1.68881931399502	pearson	1	Ttest_pvalue	Coefficient_of_eigenassay	SVD_pCMs_only3CT	NoPrepr	SVD	783	NCT-NT4_D_and_T400	F	NCT
Drug	D_and_T400_NCT	NCT	Cell_line.NT4_D_and_T400	Plate.99	AHDC1	-2	0.111261071781659	pearson	1	Ttest_pvalue	Coefficient_of_eigenassay	SVD_pCMs_only3CT	NoPrepr	SVD	9165	NCT-NT4_D_and_T400	F	NCT
Drug	D_and_T400_NCT	NCT	Cell_line.NT4_D_and_T400	Plate.99	AHI1	-2	0.910396797989068	pearson	1	Ttest_pvalue	Coefficient_of_eigenassay	SVD_pCMs_only3CT	NoPrepr	SVD	2349	NCT-NT4_D_and_T400	F	NCT
Drug	D_and_T400_NCT	NCT	Cell_line.NT4_D_and_T400	Plate.99	AHNAK	-2	0.617649012974935	pearson	1	Ttest_pvalue	Coefficient_of_eigenassay	SVD_pCMs_only3CT	NoPrepr	SVD	3658	NCT-NT4_D_and_T400	F	NCT
Drug	D_and_T400_NCT	NCT	Cell_line.NT4_D_and_T400	Plate.99	AHNAK2	-2	0.962539659313602	pearson	1	Ttest_pvalue	Coefficient_of_eigenassay	SVD_pCMs_only3CT	NoPrepr	SVD	2195	NCT-NT4_D_and_T400	F	NCT
Drug	D_and_T400_NCT	NCT	Cell_line.NT4_D_and_T400	Plate.99	AHR	-2	0.959402715685672	pearson	1	Ttest_pvalue	Coefficient_of_eigenassay	SVD_pCMs_only3CT	NoPrepr	SVD	2207	NCT-NT4_D_and_T400	F	NCT
Drug	D_and_T400_NCT	NCT	Cell_line.NT4_D_and_T400	Plate.99	AHRR	-2	0	pearson	1	Ttest_pvalue	Coefficient_of_eigenassay	SVD_pCMs_only3CT	NoPrepr	SVD	13413	NCT-NT4_D_and_T400	F	NCT
Drug	D_and_T400_NCT	NCT	Cell_line.NT4_D_and_T400	Plate.99	AHSA1	-2	0.00147903307508661	pearson	1	Ttest_pvalue	Coefficient_of_eigenassay	SVD_pCMs_only3CT	NoPrepr	SVD	11487	NCT-NT4_D_and_T400	F	NCT
Drug	D_and_T400_NCT	NCT	Cell_line.NT4_D_and_T400	Plate.99	AHSA2P	-2	-0.538248235779643	pearson	1	Ttest_pvalue	Coefficient_of_eigenassay	SVD_pCMs_only3CT	NoPrepr	SVD	4151	NCT-NT4_D_and_T400	F	NCT
Drug	D_and_T400_NCT	NCT	Cell_line.NT4_D_and_T400	Plate.99	AIDA	-2	-0.121204725868908	pearson	1	Ttest_pvalue	Coefficient_of_eigenassay	SVD_pCMs_only3CT	NoPrepr	SVD	8951	NCT-NT4_D_and_T400	F	NCT
Drug	D_and_T400_NCT	NCT	Cell_line.NT4_D_and_T400	Plate.99	AIF1L	-2	-0.566661229361308	pearson	1	Ttest_pvalue	Coefficient_of_eigenassay	SVD_pCMs_only3CT	NoPrepr	SVD	3964	NCT-NT4_D_and_T400	F	NCT
Drug	D_and_T400_NCT	NCT	Cell_line.NT4_D_and_T400	Plate.99	AIFM1	-2	-0.252518775776549	pearson	1	Ttest_pvalue	Coefficient_of_eigenassay	SVD_pCMs_only3CT	NoPrepr	SVD	6905	NCT-NT4_D_and_T400	F	NCT
Drug	D_and_T400_NCT	NCT	Cell_line.NT4_D_and_T400	Plate.99	AIFM2	-2	0.228560933385025	pearson	1	Ttest_pvalue	Coefficient_of_eigenassay	SVD_pCMs_only3CT	NoPrepr	SVD	7224	NCT-NT4_D_and_T400	F	NCT
Drug	D_and_T400_NCT	NCT	Cell_line.NT4_D_and_T400	Plate.99	AIFM3	-2	0	pearson	1	Ttest_pvalue	Coefficient_of_eigenassay	SVD_pCMs_only3CT	NoPrepr	SVD	13413	NCT-NT4_D_and_T400	F	NCT
Drug	D_and_T400_NCT	NCT	Cell_line.NT4_D_and_T400	Plate.99	AIG1	-2	0.337879642056469	pearson	1	Ttest_pvalue	Coefficient_of_eigenassay	SVD_pCMs_only3CT	NoPrepr	SVD	5871	NCT-NT4_D_and_T400	F	NCT
Drug	D_and_T400_NCT	NCT	Cell_line.NT4_D_and_T400	Plate.99	AIM2	-2	0	pearson	1	Ttest_pvalue	Coefficient_of_eigenassay	SVD_pCMs_only3CT	NoPrepr	SVD	13413	NCT-NT4_D_and_T400	F	NCT
Drug	D_and_T400_NCT	NCT	Cell_line.NT4_D_and_T400	Plate.99	AIMP1	-2	-1.29885773794367	pearson	1	Ttest_pvalue	Coefficient_of_eigenassay	SVD_pCMs_only3CT	NoPrepr	SVD	1346	NCT-NT4_D_and_T400	F	NCT
Drug	D_and_T400_NCT	NCT	Cell_line.NT4_D_and_T400	Plate.99	AIMP2	-2	-0.254498198597328	pearson	1	Ttest_pvalue	Coefficient_of_eigenassay	SVD_pCMs_only3CT	NoPrepr	SVD	6885	NCT-NT4_D_and_T400	F	NCT
Drug	D_and_T400_NCT	NCT	Cell_line.NT4_D_and_T400	Plate.99	AIP	-2	-0.343434767959298	pearson	1	Ttest_pvalue	Coefficient_of_eigenassay	SVD_pCMs_only3CT	NoPrepr	SVD	5812	NCT-NT4_D_and_T400	F	NCT
Drug	D_and_T400_NCT	NCT	Cell_line.NT4_D_and_T400	Plate.99	AJAP1	-2	0	pearson	1	Ttest_pvalue	Coefficient_of_eigenassay	SVD_pCMs_only3CT	NoPrepr	SVD	13413	NCT-NT4_D_and_T400	F	NCT
Drug	D_and_T400_NCT	NCT	Cell_line.NT4_D_and_T400	Plate.99	AJM1	-2	0	pearson	1	Ttest_pvalue	Coefficient_of_eigenassay	SVD_pCMs_only3CT	NoPrepr	SVD	13413	NCT-NT4_D_and_T400	F	NCT
Drug	D_and_T400_NCT	NCT	Cell_line.NT4_D_and_T400	Plate.99	AJUBA	-2	1.23732502620924	pearson	1	Ttest_pvalue	Coefficient_of_eigenassay	SVD_pCMs_only3CT	NoPrepr	SVD	1459	NCT-NT4_D_and_T400	F	NCT
Drug	D_and_T400_NCT	NCT	Cell_line.NT4_D_and_T400	Plate.99	AK1	-2	-0.116243367299282	pearson	1	Ttest_pvalue	Coefficient_of_eigenassay	SVD_pCMs_only3CT	NoPrepr	SVD	9049	NCT-NT4_D_and_T400	F	NCT
Drug	D_and_T400_NCT	NCT	Cell_line.NT4_D_and_T400	Plate.99	AK2	-2	0.461488048477058	pearson	1	Ttest_pvalue	Coefficient_of_eigenassay	SVD_pCMs_only3CT	NoPrepr	SVD	4736	NCT-NT4_D_and_T400	F	NCT
Drug	D_and_T400_NCT	NCT	Cell_line.NT4_D_and_T400	Plate.99	AK3	-2	0.0890159236153834	pearson	1	Ttest_pvalue	Coefficient_of_eigenassay	SVD_pCMs_only3CT	NoPrepr	SVD	9598	NCT-NT4_D_and_T400	F	NCT
Drug	D_and_T400_NCT	NCT	Cell_line.NT4_D_and_T400	Plate.99	AK4	-2	-0.012666036020603	pearson	1	Ttest_pvalue	Coefficient_of_eigenassay	SVD_pCMs_only3CT	NoPrepr	SVD	11233	NCT-NT4_D_and_T400	F	NCT
Drug	D_and_T400_NCT	NCT	Cell_line.NT4_D_and_T400	Plate.99	AK5	-2	0	pearson	1	Ttest_pvalue	Coefficient_of_eigenassay	SVD_pCMs_only3CT	NoPrepr	SVD	13413	NCT-NT4_D_and_T400	F	NCT
Drug	D_and_T400_NCT	NCT	Cell_line.NT4_D_and_T400	Plate.99	AK7	-2	0	pearson	1	Ttest_pvalue	Coefficient_of_eigenassay	SVD_pCMs_only3CT	NoPrepr	SVD	13413	NCT-NT4_D_and_T400	F	NCT
Drug	D_and_T400_NCT	NCT	Cell_line.NT4_D_and_T400	Plate.99	AK8	-2	0	pearson	1	Ttest_pvalue	Coefficient_of_eigenassay	SVD_pCMs_only3CT	NoPrepr	SVD	13413	NCT-NT4_D_and_T400	F	NCT
Drug	D_and_T400_NCT	NCT	Cell_line.NT4_D_and_T400	Plate.99	AK9	-2	0.0630843696872836	pearson	1	Ttest_pvalue	Coefficient_of_eigenassay	SVD_pCMs_only3CT	NoPrepr	SVD	10093	NCT-NT4_D_and_T400	F	NCT
Drug	D_and_T400_NCT	NCT	Cell_line.NT4_D_and_T400	Plate.99	AKAP1	-2	1.14750257501304	pearson	1	Ttest_pvalue	Coefficient_of_eigenassay	SVD_pCMs_only3CT	NoPrepr	SVD	1655	NCT-NT4_D_and_T400	F	NCT
Drug	D_and_T400_NCT	NCT	Cell_line.NT4_D_and_T400	Plate.99	AKAP10	-2	1.91631546540496	pearson	1	Ttest_pvalue	Coefficient_of_eigenassay	SVD_pCMs_only3CT	NoPrepr	SVD	562	NCT-NT4_D_and_T400	F	NCT
Drug	D_and_T400_NCT	NCT	Cell_line.NT4_D_and_T400	Plate.99	AKAP11	-2	-0.0567666919310682	pearson	1	Ttest_pvalue	Coefficient_of_eigenassay	SVD_pCMs_only3CT	NoPrepr	SVD	10241	NCT-NT4_D_and_T400	F	NCT
Drug	D_and_T400_NCT	NCT	Cell_line.NT4_D_and_T400	Plate.99	AKAP12	-2	0.588752062732413	pearson	1	Ttest_pvalue	Coefficient_of_eigenassay	SVD_pCMs_only3CT	NoPrepr	SVD	3840	NCT-NT4_D_and_T400	F	NCT
Drug	D_and_T400_NCT	NCT	Cell_line.NT4_D_and_T400	Plate.99	AKAP13	-2	1.1529735088188	pearson	1	Ttest_pvalue	Coefficient_of_eigenassay	SVD_pCMs_only3CT	NoPrepr	SVD	1644	NCT-NT4_D_and_T400	F	NCT
Drug	D_and_T400_NCT	NCT	Cell_line.NT4_D_and_T400	Plate.99	AKAP14	-2	0	pearson	1	Ttest_pvalue	Coefficient_of_eigenassay	SVD_pCMs_only3CT	NoPrepr	SVD	13413	NCT-NT4_D_and_T400	F	NCT
Drug	D_and_T400_NCT	NCT	Cell_line.NT4_D_and_T400	Plate.99	AKAP2	-2	0	pearson	1	Ttest_pvalue	Coefficient_of_eigenassay	SVD_pCMs_only3CT	NoPrepr	SVD	13413	NCT-NT4_D_and_T400	F	NCT
Drug	D_and_T400_NCT	NCT	Cell_line.NT4_D_and_T400	Plate.99	AKAP3	-2	0.941200419538512	pearson	1	Ttest_pvalue	Coefficient_of_eigenassay	SVD_pCMs_only3CT	NoPrepr	SVD	2264	NCT-NT4_D_and_T400	F	NCT
Drug	D_and_T400_NCT	NCT	Cell_line.NT4_D_and_T400	Plate.99	AKAP5	-2	-0.0131133114201047	pearson	1	Ttest_pvalue	Coefficient_of_eigenassay	SVD_pCMs_only3CT	NoPrepr	SVD	11218	NCT-NT4_D_and_T400	F	NCT
Drug	D_and_T400_NCT	NCT	Cell_line.NT4_D_and_T400	Plate.99	AKAP6	-2	1.24847908837379	pearson	1	Ttest_pvalue	Coefficient_of_eigenassay	SVD_pCMs_only3CT	NoPrepr	SVD	1434	NCT-NT4_D_and_T400	F	NCT
Drug	D_and_T400_NCT	NCT	Cell_line.NT4_D_and_T400	Plate.99	AKAP7	-2	-0.571557808956822	pearson	1	Ttest_pvalue	Coefficient_of_eigenassay	SVD_pCMs_only3CT	NoPrepr	SVD	3934	NCT-NT4_D_and_T400	F	NCT
Drug	D_and_T400_NCT	NCT	Cell_line.NT4_D_and_T400	Plate.99	AKAP8	-2	1.5870344851699	pearson	1	Ttest_pvalue	Coefficient_of_eigenassay	SVD_pCMs_only3CT	NoPrepr	SVD	903	NCT-NT4_D_and_T400	F	NCT
Drug	D_and_T400_NCT	NCT	Cell_line.NT4_D_and_T400	Plate.99	AKAP8L	-2	0.181466879418391	pearson	1	Ttest_pvalue	Coefficient_of_eigenassay	SVD_pCMs_only3CT	NoPrepr	SVD	7922	NCT-NT4_D_and_T400	F	NCT
Drug	D_and_T400_NCT	NCT	Cell_line.NT4_D_and_T400	Plate.99	AKAP9	-2	1.4220075598308	pearson	1	Ttest_pvalue	Coefficient_of_eigenassay	SVD_pCMs_only3CT	NoPrepr	SVD	1135	NCT-NT4_D_and_T400	F	NCT
Drug	D_and_T400_NCT	NCT	Cell_line.NT4_D_and_T400	Plate.99	AKIP1	-2	-0.152526363337368	pearson	1	Ttest_pvalue	Coefficient_of_eigenassay	SVD_pCMs_only3CT	NoPrepr	SVD	8386	NCT-NT4_D_and_T400	F	NCT
Drug	D_and_T400_NCT	NCT	Cell_line.NT4_D_and_T400	Plate.99	AKIRIN1	-2	-0.304597736967635	pearson	1	Ttest_pvalue	Coefficient_of_eigenassay	SVD_pCMs_only3CT	NoPrepr	SVD	6264	NCT-NT4_D_and_T400	F	NCT
Drug	D_and_T400_NCT	NCT	Cell_line.NT4_D_and_T400	Plate.99	AKIRIN2	-2	-0.152587978383029	pearson	1	Ttest_pvalue	Coefficient_of_eigenassay	SVD_pCMs_only3CT	NoPrepr	SVD	8384	NCT-NT4_D_and_T400	F	NCT
Drug	D_and_T400_NCT	NCT	Cell_line.NT4_D_and_T400	Plate.99	AKNA	-2	0.277334421881015	pearson	1	Ttest_pvalue	Coefficient_of_eigenassay	SVD_pCMs_only3CT	NoPrepr	SVD	6581	NCT-NT4_D_and_T400	F	NCT
Drug	D_and_T400_NCT	NCT	Cell_line.NT4_D_and_T400	Plate.99	AKR1A1	-2	-0.266700555137751	pearson	1	Ttest_pvalue	Coefficient_of_eigenassay	SVD_pCMs_only3CT	NoPrepr	SVD	6718	NCT-NT4_D_and_T400	F	NCT
Drug	D_and_T400_NCT	NCT	Cell_line.NT4_D_and_T400	Plate.99	AKR1B1	-2	0.258868343091477	pearson	1	Ttest_pvalue	Coefficient_of_eigenassay	SVD_pCMs_only3CT	NoPrepr	SVD	6813	NCT-NT4_D_and_T400	F	NCT
Drug	D_and_T400_NCT	NCT	Cell_line.NT4_D_and_T400	Plate.99	AKR1C1	-2	-0.16666484536804	pearson	1	Ttest_pvalue	Coefficient_of_eigenassay	SVD_pCMs_only3CT	NoPrepr	SVD	8169	NCT-NT4_D_and_T400	F	NCT
Drug	D_and_T400_NCT	NCT	Cell_line.NT4_D_and_T400	Plate.99	AKR1C2	-2	0	pearson	1	Ttest_pvalue	Coefficient_of_eigenassay	SVD_pCMs_only3CT	NoPrepr	SVD	13413	NCT-NT4_D_and_T400	F	NCT
Drug	D_and_T400_NCT	NCT	Cell_line.NT4_D_and_T400	Plate.99	AKR1C3	-2	0	pearson	1	Ttest_pvalue	Coefficient_of_eigenassay	SVD_pCMs_only3CT	NoPrepr	SVD	13413	NCT-NT4_D_and_T400	F	NCT
Drug	D_and_T400_NCT	NCT	Cell_line.NT4_D_and_T400	Plate.99	AKR1E2	-2	-0.790418933006338	pearson	1	Ttest_pvalue	Coefficient_of_eigenassay	SVD_pCMs_only3CT	NoPrepr	SVD	2786	NCT-NT4_D_and_T400	F	NCT
Drug	D_and_T400_NCT	NCT	Cell_line.NT4_D_and_T400	Plate.99	AKR7A2	-2	-0.108186047980928	pearson	1	Ttest_pvalue	Coefficient_of_eigenassay	SVD_pCMs_only3CT	NoPrepr	SVD	9221	NCT-NT4_D_and_T400	F	NCT
Drug	D_and_T400_NCT	NCT	Cell_line.NT4_D_and_T400	Plate.99	AKR7A3	-2	0	pearson	1	Ttest_pvalue	Coefficient_of_eigenassay	SVD_pCMs_only3CT	NoPrepr	SVD	13413	NCT-NT4_D_and_T400	F	NCT
Drug	D_and_T400_NCT	NCT	Cell_line.NT4_D_and_T400	Plate.99	AKT1	-2	0.631255231000156	pearson	1	Ttest_pvalue	Coefficient_of_eigenassay	SVD_pCMs_only3CT	NoPrepr	SVD	3572	NCT-NT4_D_and_T400	F	NCT
Drug	D_and_T400_NCT	NCT	Cell_line.NT4_D_and_T400	Plate.99	AKT1S1	-2	0.5871239952522	pearson	1	Ttest_pvalue	Coefficient_of_eigenassay	SVD_pCMs_only3CT	NoPrepr	SVD	3854	NCT-NT4_D_and_T400	F	NCT
Drug	D_and_T400_NCT	NCT	Cell_line.NT4_D_and_T400	Plate.99	AKT2	-2	0.695599817214441	pearson	1	Ttest_pvalue	Coefficient_of_eigenassay	SVD_pCMs_only3CT	NoPrepr	SVD	3225	NCT-NT4_D_and_T400	F	NCT
Drug	D_and_T400_NCT	NCT	Cell_line.NT4_D_and_T400	Plate.99	AKTIP	-2	-0.305823169928115	pearson	1	Ttest_pvalue	Coefficient_of_eigenassay	SVD_pCMs_only3CT	NoPrepr	SVD	6255	NCT-NT4_D_and_T400	F	NCT
Drug	D_and_T400_NCT	NCT	Cell_line.NT4_D_and_T400	Plate.99	ALAD	-2	-0.0763008991603946	pearson	1	Ttest_pvalue	Coefficient_of_eigenassay	SVD_pCMs_only3CT	NoPrepr	SVD	9833	NCT-NT4_D_and_T400	F	NCT
Drug	D_and_T400_NCT	NCT	Cell_line.NT4_D_and_T400	Plate.99	ALAS1	-2	-0.0431786503054823	pearson	1	Ttest_pvalue	Coefficient_of_eigenassay	SVD_pCMs_only3CT	NoPrepr	SVD	10519	NCT-NT4_D_and_T400	F	NCT
Drug	D_and_T400_NCT	NCT	Cell_line.NT4_D_and_T400	Plate.99	ALAS2	-2	-0.244476467667619	pearson	1	Ttest_pvalue	Coefficient_of_eigenassay	SVD_pCMs_only3CT	NoPrepr	SVD	7013	NCT-NT4_D_and_T400	F	NCT
Drug	D_and_T400_NCT	NCT	Cell_line.NT4_D_and_T400	Plate.99	ALB	-2	0	pearson	1	Ttest_pvalue	Coefficient_of_eigenassay	SVD_pCMs_only3CT	NoPrepr	SVD	13413	NCT-NT4_D_and_T400	F	NCT
Drug	D_and_T400_NCT	NCT	Cell_line.NT4_D_and_T400	Plate.99	ALCAM	-2	-0.426349659342736	pearson	1	Ttest_pvalue	Coefficient_of_eigenassay	SVD_pCMs_only3CT	NoPrepr	SVD	5040	NCT-NT4_D_and_T400	F	NCT
Drug	D_and_T400_NCT	NCT	Cell_line.NT4_D_and_T400	Plate.99	ALDH16A1	-2	0.257059733754646	pearson	1	Ttest_pvalue	Coefficient_of_eigenassay	SVD_pCMs_only3CT	NoPrepr	SVD	6840	NCT-NT4_D_and_T400	F	NCT
Drug	D_and_T400_NCT	NCT	Cell_line.NT4_D_and_T400	Plate.99	ALDH18A1	-2	-0.588029114720096	pearson	1	Ttest_pvalue	Coefficient_of_eigenassay	SVD_pCMs_only3CT	NoPrepr	SVD	3848	NCT-NT4_D_and_T400	F	NCT
Drug	D_and_T400_NCT	NCT	Cell_line.NT4_D_and_T400	Plate.99	ALDH1A1	-2	0	pearson	1	Ttest_pvalue	Coefficient_of_eigenassay	SVD_pCMs_only3CT	NoPrepr	SVD	13413	NCT-NT4_D_and_T400	F	NCT
Drug	D_and_T400_NCT	NCT	Cell_line.NT4_D_and_T400	Plate.99	ALDH1A2	-2	0	pearson	1	Ttest_pvalue	Coefficient_of_eigenassay	SVD_pCMs_only3CT	NoPrepr	SVD	13413	NCT-NT4_D_and_T400	F	NCT
Drug	D_and_T400_NCT	NCT	Cell_line.NT4_D_and_T400	Plate.99	ALDH1B1	-2	-0.901361584141187	pearson	1	Ttest_pvalue	Coefficient_of_eigenassay	SVD_pCMs_only3CT	NoPrepr	SVD	2380	NCT-NT4_D_and_T400	F	NCT
Drug	D_and_T400_NCT	NCT	Cell_line.NT4_D_and_T400	Plate.99	ALDH1L1	-2	-0.097494229637771	pearson	1	Ttest_pvalue	Coefficient_of_eigenassay	SVD_pCMs_only3CT	NoPrepr	SVD	9432	NCT-NT4_D_and_T400	F	NCT
Drug	D_and_T400_NCT	NCT	Cell_line.NT4_D_and_T400	Plate.99	ALDH1L2	-2	1.13451466657256	pearson	1	Ttest_pvalue	Coefficient_of_eigenassay	SVD_pCMs_only3CT	NoPrepr	SVD	1693	NCT-NT4_D_and_T400	F	NCT
Drug	D_and_T400_NCT	NCT	Cell_line.NT4_D_and_T400	Plate.99	ALDH2	-2	-0.701609868974928	pearson	1	Ttest_pvalue	Coefficient_of_eigenassay	SVD_pCMs_only3CT	NoPrepr	SVD	3196	NCT-NT4_D_and_T400	F	NCT
Drug	D_and_T400_NCT	NCT	Cell_line.NT4_D_and_T400	Plate.99	ALDH3A2	-2	0.315154006512684	pearson	1	Ttest_pvalue	Coefficient_of_eigenassay	SVD_pCMs_only3CT	NoPrepr	SVD	6140	NCT-NT4_D_and_T400	F	NCT
Drug	D_and_T400_NCT	NCT	Cell_line.NT4_D_and_T400	Plate.99	ALDH3B1	-2	0	pearson	1	Ttest_pvalue	Coefficient_of_eigenassay	SVD_pCMs_only3CT	NoPrepr	SVD	13413	NCT-NT4_D_and_T400	F	NCT
Drug	D_and_T400_NCT	NCT	Cell_line.NT4_D_and_T400	Plate.99	ALDH4A1	-2	0.529071443178232	pearson	1	Ttest_pvalue	Coefficient_of_eigenassay	SVD_pCMs_only3CT	NoPrepr	SVD	4215	NCT-NT4_D_and_T400	F	NCT
Drug	D_and_T400_NCT	NCT	Cell_line.NT4_D_and_T400	Plate.99	ALDH5A1	-2	-0.594542989603252	pearson	1	Ttest_pvalue	Coefficient_of_eigenassay	SVD_pCMs_only3CT	NoPrepr	SVD	3796	NCT-NT4_D_and_T400	F	NCT
Drug	D_and_T400_NCT	NCT	Cell_line.NT4_D_and_T400	Plate.99	ALDH6A1	-2	0.0818561085006796	pearson	1	Ttest_pvalue	Coefficient_of_eigenassay	SVD_pCMs_only3CT	NoPrepr	SVD	9734	NCT-NT4_D_and_T400	F	NCT
Drug	D_and_T400_NCT	NCT	Cell_line.NT4_D_and_T400	Plate.99	ALDH7A1	-2	0.776593233169419	pearson	1	Ttest_pvalue	Coefficient_of_eigenassay	SVD_pCMs_only3CT	NoPrepr	SVD	2843	NCT-NT4_D_and_T400	F	NCT
Drug	D_and_T400_NCT	NCT	Cell_line.NT4_D_and_T400	Plate.99	ALDH8A1	-2	0	pearson	1	Ttest_pvalue	Coefficient_of_eigenassay	SVD_pCMs_only3CT	NoPrepr	SVD	13413	NCT-NT4_D_and_T400	F	NCT
Drug	D_and_T400_NCT	NCT	Cell_line.NT4_D_and_T400	Plate.99	ALDH9A1	-2	-0.32507186976468	pearson	1	Ttest_pvalue	Coefficient_of_eigenassay	SVD_pCMs_only3CT	NoPrepr	SVD	6016	NCT-NT4_D_and_T400	F	NCT
Drug	D_and_T400_NCT	NCT	Cell_line.NT4_D_and_T400	Plate.99	ALDOA	-2	0.326312857669211	pearson	1	Ttest_pvalue	Coefficient_of_eigenassay	SVD_pCMs_only3CT	NoPrepr	SVD	6001	NCT-NT4_D_and_T400	F	NCT
Drug	D_and_T400_NCT	NCT	Cell_line.NT4_D_and_T400	Plate.99	ALDOB	-2	0	pearson	1	Ttest_pvalue	Coefficient_of_eigenassay	SVD_pCMs_only3CT	NoPrepr	SVD	13413	NCT-NT4_D_and_T400	F	NCT
Drug	D_and_T400_NCT	NCT	Cell_line.NT4_D_and_T400	Plate.99	ALDOC	-2	-0.10179013178261	pearson	1	Ttest_pvalue	Coefficient_of_eigenassay	SVD_pCMs_only3CT	NoPrepr	SVD	9337	NCT-NT4_D_and_T400	F	NCT
Drug	D_and_T400_NCT	NCT	Cell_line.NT4_D_and_T400	Plate.99	ALG1	-2	2.96114176141448	pearson	1	Ttest_pvalue	Coefficient_of_eigenassay	SVD_pCMs_only3CT	NoPrepr	SVD	119	NCT-NT4_D_and_T400	F	NCT
Drug	D_and_T400_NCT	NCT	Cell_line.NT4_D_and_T400	Plate.99	ALG10	-2	0	pearson	1	Ttest_pvalue	Coefficient_of_eigenassay	SVD_pCMs_only3CT	NoPrepr	SVD	13413	NCT-NT4_D_and_T400	F	NCT
Drug	D_and_T400_NCT	NCT	Cell_line.NT4_D_and_T400	Plate.99	ALG10B	-2	0	pearson	1	Ttest_pvalue	Coefficient_of_eigenassay	SVD_pCMs_only3CT	NoPrepr	SVD	13413	NCT-NT4_D_and_T400	F	NCT
Drug	D_and_T400_NCT	NCT	Cell_line.NT4_D_and_T400	Plate.99	ALG11	-2	-0.247169910478163	pearson	1	Ttest_pvalue	Coefficient_of_eigenassay	SVD_pCMs_only3CT	NoPrepr	SVD	6972	NCT-NT4_D_and_T400	F	NCT
Drug	D_and_T400_NCT	NCT	Cell_line.NT4_D_and_T400	Plate.99	ALG12	-2	0.00584664378368748	pearson	1	Ttest_pvalue	Coefficient_of_eigenassay	SVD_pCMs_only3CT	NoPrepr	SVD	11390	NCT-NT4_D_and_T400	F	NCT
Drug	D_and_T400_NCT	NCT	Cell_line.NT4_D_and_T400	Plate.99	ALG13	-2	-0.328171734667996	pearson	1	Ttest_pvalue	Coefficient_of_eigenassay	SVD_pCMs_only3CT	NoPrepr	SVD	5981	NCT-NT4_D_and_T400	F	NCT
Drug	D_and_T400_NCT	NCT	Cell_line.NT4_D_and_T400	Plate.99	ALG14	-2	0.125999570499177	pearson	1	Ttest_pvalue	Coefficient_of_eigenassay	SVD_pCMs_only3CT	NoPrepr	SVD	8870	NCT-NT4_D_and_T400	F	NCT
Drug	D_and_T400_NCT	NCT	Cell_line.NT4_D_and_T400	Plate.99	ALG1L	-2	0	pearson	1	Ttest_pvalue	Coefficient_of_eigenassay	SVD_pCMs_only3CT	NoPrepr	SVD	13413	NCT-NT4_D_and_T400	F	NCT
Drug	D_and_T400_NCT	NCT	Cell_line.NT4_D_and_T400	Plate.99	ALG2	-2	-0.373421558569876	pearson	1	Ttest_pvalue	Coefficient_of_eigenassay	SVD_pCMs_only3CT	NoPrepr	SVD	5528	NCT-NT4_D_and_T400	F	NCT
Drug	D_and_T400_NCT	NCT	Cell_line.NT4_D_and_T400	Plate.99	ALG3	-2	-0.42991736762572	pearson	1	Ttest_pvalue	Coefficient_of_eigenassay	SVD_pCMs_only3CT	NoPrepr	SVD	5009	NCT-NT4_D_and_T400	F	NCT
Drug	D_and_T400_NCT	NCT	Cell_line.NT4_D_and_T400	Plate.99	ALG5	-2	0.751880507930238	pearson	1	Ttest_pvalue	Coefficient_of_eigenassay	SVD_pCMs_only3CT	NoPrepr	SVD	2965	NCT-NT4_D_and_T400	F	NCT
Drug	D_and_T400_NCT	NCT	Cell_line.NT4_D_and_T400	Plate.99	ALG6	-2	-0.627026149784018	pearson	1	Ttest_pvalue	Coefficient_of_eigenassay	SVD_pCMs_only3CT	NoPrepr	SVD	3593	NCT-NT4_D_and_T400	F	NCT
Drug	D_and_T400_NCT	NCT	Cell_line.NT4_D_and_T400	Plate.99	ALG8	-2	0.0385094574977609	pearson	1	Ttest_pvalue	Coefficient_of_eigenassay	SVD_pCMs_only3CT	NoPrepr	SVD	10624	NCT-NT4_D_and_T400	F	NCT
Drug	D_and_T400_NCT	NCT	Cell_line.NT4_D_and_T400	Plate.99	ALG9	-2	-0.313018430242272	pearson	1	Ttest_pvalue	Coefficient_of_eigenassay	SVD_pCMs_only3CT	NoPrepr	SVD	6163	NCT-NT4_D_and_T400	F	NCT
Drug	D_and_T400_NCT	NCT	Cell_line.NT4_D_and_T400	Plate.99	ALK	-2	0	pearson	1	Ttest_pvalue	Coefficient_of_eigenassay	SVD_pCMs_only3CT	NoPrepr	SVD	13413	NCT-NT4_D_and_T400	F	NCT
Drug	D_and_T400_NCT	NCT	Cell_line.NT4_D_and_T400	Plate.99	ALKAL2	-2	0	pearson	1	Ttest_pvalue	Coefficient_of_eigenassay	SVD_pCMs_only3CT	NoPrepr	SVD	13413	NCT-NT4_D_and_T400	F	NCT
Drug	D_and_T400_NCT	NCT	Cell_line.NT4_D_and_T400	Plate.99	ALKBH1	-2	0	pearson	1	Ttest_pvalue	Coefficient_of_eigenassay	SVD_pCMs_only3CT	NoPrepr	SVD	13413	NCT-NT4_D_and_T400	F	NCT
Drug	D_and_T400_NCT	NCT	Cell_line.NT4_D_and_T400	Plate.99	ALKBH2	-2	-1.85394260544364	pearson	1	Ttest_pvalue	Coefficient_of_eigenassay	SVD_pCMs_only3CT	NoPrepr	SVD	621	NCT-NT4_D_and_T400	F	NCT
Drug	D_and_T400_NCT	NCT	Cell_line.NT4_D_and_T400	Plate.99	ALKBH3	-2	-0.410578617341873	pearson	1	Ttest_pvalue	Coefficient_of_eigenassay	SVD_pCMs_only3CT	NoPrepr	SVD	5174	NCT-NT4_D_and_T400	F	NCT
Drug	D_and_T400_NCT	NCT	Cell_line.NT4_D_and_T400	Plate.99	ALKBH4	-2	-0.39422530807206	pearson	1	Ttest_pvalue	Coefficient_of_eigenassay	SVD_pCMs_only3CT	NoPrepr	SVD	5325	NCT-NT4_D_and_T400	F	NCT
Drug	D_and_T400_NCT	NCT	Cell_line.NT4_D_and_T400	Plate.99	ALKBH5	-2	1.14250402793882	pearson	1	Ttest_pvalue	Coefficient_of_eigenassay	SVD_pCMs_only3CT	NoPrepr	SVD	1671	NCT-NT4_D_and_T400	F	NCT
Drug	D_and_T400_NCT	NCT	Cell_line.NT4_D_and_T400	Plate.99	ALKBH6	-2	-0.255130510184115	pearson	1	Ttest_pvalue	Coefficient_of_eigenassay	SVD_pCMs_only3CT	NoPrepr	SVD	6875	NCT-NT4_D_and_T400	F	NCT
Drug	D_and_T400_NCT	NCT	Cell_line.NT4_D_and_T400	Plate.99	ALKBH7	-2	-0.267728798941651	pearson	1	Ttest_pvalue	Coefficient_of_eigenassay	SVD_pCMs_only3CT	NoPrepr	SVD	6705	NCT-NT4_D_and_T400	F	NCT
Drug	D_and_T400_NCT	NCT	Cell_line.NT4_D_and_T400	Plate.99	ALKBH8	-2	-0.144363835006058	pearson	1	Ttest_pvalue	Coefficient_of_eigenassay	SVD_pCMs_only3CT	NoPrepr	SVD	8516	NCT-NT4_D_and_T400	F	NCT
Drug	D_and_T400_NCT	NCT	Cell_line.NT4_D_and_T400	Plate.99	ALLC	-2	0	pearson	1	Ttest_pvalue	Coefficient_of_eigenassay	SVD_pCMs_only3CT	NoPrepr	SVD	13413	NCT-NT4_D_and_T400	F	NCT
Drug	D_and_T400_NCT	NCT	Cell_line.NT4_D_and_T400	Plate.99	ALMS1	-2	-0.101576644958712	pearson	1	Ttest_pvalue	Coefficient_of_eigenassay	SVD_pCMs_only3CT	NoPrepr	SVD	9342	NCT-NT4_D_and_T400	F	NCT
Drug	D_and_T400_NCT	NCT	Cell_line.NT4_D_and_T400	Plate.99	ALOX12	-2	0.126335039147292	pearson	1	Ttest_pvalue	Coefficient_of_eigenassay	SVD_pCMs_only3CT	NoPrepr	SVD	8862	NCT-NT4_D_and_T400	F	NCT
Drug	D_and_T400_NCT	NCT	Cell_line.NT4_D_and_T400	Plate.99	ALOX12B	-2	0	pearson	1	Ttest_pvalue	Coefficient_of_eigenassay	SVD_pCMs_only3CT	NoPrepr	SVD	13413	NCT-NT4_D_and_T400	F	NCT
Drug	D_and_T400_NCT	NCT	Cell_line.NT4_D_and_T400	Plate.99	ALOX15	-2	0	pearson	1	Ttest_pvalue	Coefficient_of_eigenassay	SVD_pCMs_only3CT	NoPrepr	SVD	13413	NCT-NT4_D_and_T400	F	NCT
Drug	D_and_T400_NCT	NCT	Cell_line.NT4_D_and_T400	Plate.99	ALPK1	-2	0	pearson	1	Ttest_pvalue	Coefficient_of_eigenassay	SVD_pCMs_only3CT	NoPrepr	SVD	13413	NCT-NT4_D_and_T400	F	NCT
Drug	D_and_T400_NCT	NCT	Cell_line.NT4_D_and_T400	Plate.99	ALPK2	-2	0.719123722512832	pearson	1	Ttest_pvalue	Coefficient_of_eigenassay	SVD_pCMs_only3CT	NoPrepr	SVD	3115	NCT-NT4_D_and_T400	F	NCT
Drug	D_and_T400_NCT	NCT	Cell_line.NT4_D_and_T400	Plate.99	ALPK3	-2	1.19889848853827	pearson	1	Ttest_pvalue	Coefficient_of_eigenassay	SVD_pCMs_only3CT	NoPrepr	SVD	1536	NCT-NT4_D_and_T400	F	NCT
Drug	D_and_T400_NCT	NCT	Cell_line.NT4_D_and_T400	Plate.99	ALPL	-2	0	pearson	1	Ttest_pvalue	Coefficient_of_eigenassay	SVD_pCMs_only3CT	NoPrepr	SVD	13413	NCT-NT4_D_and_T400	F	NCT
Drug	D_and_T400_NCT	NCT	Cell_line.NT4_D_and_T400	Plate.99	ALS2	-2	0.422409197787319	pearson	1	Ttest_pvalue	Coefficient_of_eigenassay	SVD_pCMs_only3CT	NoPrepr	SVD	5076	NCT-NT4_D_and_T400	F	NCT
Drug	D_and_T400_NCT	NCT	Cell_line.NT4_D_and_T400	Plate.99	ALS2CL	-2	0.125057287184658	pearson	1	Ttest_pvalue	Coefficient_of_eigenassay	SVD_pCMs_only3CT	NoPrepr	SVD	8883	NCT-NT4_D_and_T400	F	NCT
Drug	D_and_T400_NCT	NCT	Cell_line.NT4_D_and_T400	Plate.99	ALS2CR12	-2	0.0620817406321768	pearson	1	Ttest_pvalue	Coefficient_of_eigenassay	SVD_pCMs_only3CT	NoPrepr	SVD	10113	NCT-NT4_D_and_T400	F	NCT
Drug	D_and_T400_NCT	NCT	Cell_line.NT4_D_and_T400	Plate.99	ALX1	-2	0	pearson	1	Ttest_pvalue	Coefficient_of_eigenassay	SVD_pCMs_only3CT	NoPrepr	SVD	13413	NCT-NT4_D_and_T400	F	NCT
Drug	D_and_T400_NCT	NCT	Cell_line.NT4_D_and_T400	Plate.99	ALX3	-2	0	pearson	1	Ttest_pvalue	Coefficient_of_eigenassay	SVD_pCMs_only3CT	NoPrepr	SVD	13413	NCT-NT4_D_and_T400	F	NCT
Drug	D_and_T400_NCT	NCT	Cell_line.NT4_D_and_T400	Plate.99	ALX4	-2	0	pearson	1	Ttest_pvalue	Coefficient_of_eigenassay	SVD_pCMs_only3CT	NoPrepr	SVD	13413	NCT-NT4_D_and_T400	F	NCT
Drug	D_and_T400_NCT	NCT	Cell_line.NT4_D_and_T400	Plate.99	ALYREF	-2	-0.131146643602396	pearson	1	Ttest_pvalue	Coefficient_of_eigenassay	SVD_pCMs_only3CT	NoPrepr	SVD	8770	NCT-NT4_D_and_T400	F	NCT
Drug	D_and_T400_NCT	NCT	Cell_line.NT4_D_and_T400	Plate.99	AMACR	-2	0	pearson	1	Ttest_pvalue	Coefficient_of_eigenassay	SVD_pCMs_only3CT	NoPrepr	SVD	13413	NCT-NT4_D_and_T400	F	NCT
Drug	D_and_T400_NCT	NCT	Cell_line.NT4_D_and_T400	Plate.99	AMBRA1	-2	1.72526701572265	pearson	1	Ttest_pvalue	Coefficient_of_eigenassay	SVD_pCMs_only3CT	NoPrepr	SVD	743	NCT-NT4_D_and_T400	F	NCT
Drug	D_and_T400_NCT	NCT	Cell_line.NT4_D_and_T400	Plate.99	AMD1	-2	-0.142186546118259	pearson	1	Ttest_pvalue	Coefficient_of_eigenassay	SVD_pCMs_only3CT	NoPrepr	SVD	8557	NCT-NT4_D_and_T400	F	NCT
Drug	D_and_T400_NCT	NCT	Cell_line.NT4_D_and_T400	Plate.99	AMDHD2	-2	0.312437069341753	pearson	1	Ttest_pvalue	Coefficient_of_eigenassay	SVD_pCMs_only3CT	NoPrepr	SVD	6171	NCT-NT4_D_and_T400	F	NCT
Drug	D_and_T400_NCT	NCT	Cell_line.NT4_D_and_T400	Plate.99	AMELX	-2	0	pearson	1	Ttest_pvalue	Coefficient_of_eigenassay	SVD_pCMs_only3CT	NoPrepr	SVD	13413	NCT-NT4_D_and_T400	F	NCT
Drug	D_and_T400_NCT	NCT	Cell_line.NT4_D_and_T400	Plate.99	AMER1	-2	0	pearson	1	Ttest_pvalue	Coefficient_of_eigenassay	SVD_pCMs_only3CT	NoPrepr	SVD	13413	NCT-NT4_D_and_T400	F	NCT
Drug	D_and_T400_NCT	NCT	Cell_line.NT4_D_and_T400	Plate.99	AMER2	-2	0	pearson	1	Ttest_pvalue	Coefficient_of_eigenassay	SVD_pCMs_only3CT	NoPrepr	SVD	13413	NCT-NT4_D_and_T400	F	NCT
Drug	D_and_T400_NCT	NCT	Cell_line.NT4_D_and_T400	Plate.99	AMER3	-2	0	pearson	1	Ttest_pvalue	Coefficient_of_eigenassay	SVD_pCMs_only3CT	NoPrepr	SVD	13413	NCT-NT4_D_and_T400	F	NCT
Drug	D_and_T400_NCT	NCT	Cell_line.NT4_D_and_T400	Plate.99	AMFR	-2	0.0692206845115508	pearson	1	Ttest_pvalue	Coefficient_of_eigenassay	SVD_pCMs_only3CT	NoPrepr	SVD	9966	NCT-NT4_D_and_T400	F	NCT
Drug	D_and_T400_NCT	NCT	Cell_line.NT4_D_and_T400	Plate.99	AMH	-2	0.785290803274162	pearson	1	Ttest_pvalue	Coefficient_of_eigenassay	SVD_pCMs_only3CT	NoPrepr	SVD	2806	NCT-NT4_D_and_T400	F	NCT
Drug	D_and_T400_NCT	NCT	Cell_line.NT4_D_and_T400	Plate.99	AMHR2	-2	-0.0419387951985908	pearson	1	Ttest_pvalue	Coefficient_of_eigenassay	SVD_pCMs_only3CT	NoPrepr	SVD	10548	NCT-NT4_D_and_T400	F	NCT
Drug	D_and_T400_NCT	NCT	Cell_line.NT4_D_and_T400	Plate.99	AMIGO1	-2	-0.0188240036768064	pearson	1	Ttest_pvalue	Coefficient_of_eigenassay	SVD_pCMs_only3CT	NoPrepr	SVD	11082	NCT-NT4_D_and_T400	F	NCT
Drug	D_and_T400_NCT	NCT	Cell_line.NT4_D_and_T400	Plate.99	AMIGO2	-2	0.00732906299041849	pearson	1	Ttest_pvalue	Coefficient_of_eigenassay	SVD_pCMs_only3CT	NoPrepr	SVD	11351	NCT-NT4_D_and_T400	F	NCT
Drug	D_and_T400_NCT	NCT	Cell_line.NT4_D_and_T400	Plate.99	AMIGO3	-2	0	pearson	1	Ttest_pvalue	Coefficient_of_eigenassay	SVD_pCMs_only3CT	NoPrepr	SVD	13413	NCT-NT4_D_and_T400	F	NCT
Drug	D_and_T400_NCT	NCT	Cell_line.NT4_D_and_T400	Plate.99	AMMECR1	-2	0.295724352164784	pearson	1	Ttest_pvalue	Coefficient_of_eigenassay	SVD_pCMs_only3CT	NoPrepr	SVD	6375	NCT-NT4_D_and_T400	F	NCT
Drug	D_and_T400_NCT	NCT	Cell_line.NT4_D_and_T400	Plate.99	AMMECR1L	-2	-0.186655956342649	pearson	1	Ttest_pvalue	Coefficient_of_eigenassay	SVD_pCMs_only3CT	NoPrepr	SVD	7836	NCT-NT4_D_and_T400	F	NCT
Drug	D_and_T400_NCT	NCT	Cell_line.NT4_D_and_T400	Plate.99	AMN	-2	0	pearson	1	Ttest_pvalue	Coefficient_of_eigenassay	SVD_pCMs_only3CT	NoPrepr	SVD	13413	NCT-NT4_D_and_T400	F	NCT
Drug	D_and_T400_NCT	NCT	Cell_line.NT4_D_and_T400	Plate.99	AMN1	-2	-1.08705569656049	pearson	1	Ttest_pvalue	Coefficient_of_eigenassay	SVD_pCMs_only3CT	NoPrepr	SVD	1825	NCT-NT4_D_and_T400	F	NCT
Drug	D_and_T400_NCT	NCT	Cell_line.NT4_D_and_T400	Plate.99	AMOT	-2	-0.606171197906398	pearson	1	Ttest_pvalue	Coefficient_of_eigenassay	SVD_pCMs_only3CT	NoPrepr	SVD	3720	NCT-NT4_D_and_T400	F	NCT
Drug	D_and_T400_NCT	NCT	Cell_line.NT4_D_and_T400	Plate.99	AMOTL1	-2	1.24811857904463	pearson	1	Ttest_pvalue	Coefficient_of_eigenassay	SVD_pCMs_only3CT	NoPrepr	SVD	1435	NCT-NT4_D_and_T400	F	NCT
Drug	D_and_T400_NCT	NCT	Cell_line.NT4_D_and_T400	Plate.99	AMOTL2	-2	1.16258925670168	pearson	1	Ttest_pvalue	Coefficient_of_eigenassay	SVD_pCMs_only3CT	NoPrepr	SVD	1622	NCT-NT4_D_and_T400	F	NCT
Drug	D_and_T400_NCT	NCT	Cell_line.NT4_D_and_T400	Plate.99	AMPD2	-2	0.158558104848672	pearson	1	Ttest_pvalue	Coefficient_of_eigenassay	SVD_pCMs_only3CT	NoPrepr	SVD	8295	NCT-NT4_D_and_T400	F	NCT
Drug	D_and_T400_NCT	NCT	Cell_line.NT4_D_and_T400	Plate.99	AMPD3	-2	0	pearson	1	Ttest_pvalue	Coefficient_of_eigenassay	SVD_pCMs_only3CT	NoPrepr	SVD	13413	NCT-NT4_D_and_T400	F	NCT
Drug	D_and_T400_NCT	NCT	Cell_line.NT4_D_and_T400	Plate.99	AMPH	-2	1.14923846719665	pearson	1	Ttest_pvalue	Coefficient_of_eigenassay	SVD_pCMs_only3CT	NoPrepr	SVD	1650	NCT-NT4_D_and_T400	F	NCT
Drug	D_and_T400_NCT	NCT	Cell_line.NT4_D_and_T400	Plate.99	AMT	-2	0.585840417308805	pearson	1	Ttest_pvalue	Coefficient_of_eigenassay	SVD_pCMs_only3CT	NoPrepr	SVD	3863	NCT-NT4_D_and_T400	F	NCT
Drug	D_and_T400_NCT	NCT	Cell_line.NT4_D_and_T400	Plate.99	AMTN	-2	0	pearson	1	Ttest_pvalue	Coefficient_of_eigenassay	SVD_pCMs_only3CT	NoPrepr	SVD	13413	NCT-NT4_D_and_T400	F	NCT
Drug	D_and_T400_NCT	NCT	Cell_line.NT4_D_and_T400	Plate.99	AMY2B	-2	-0.540306678471581	pearson	1	Ttest_pvalue	Coefficient_of_eigenassay	SVD_pCMs_only3CT	NoPrepr	SVD	4131	NCT-NT4_D_and_T400	F	NCT
Drug	D_and_T400_NCT	NCT	Cell_line.NT4_D_and_T400	Plate.99	AMZ1	-2	0.292431985753542	pearson	1	Ttest_pvalue	Coefficient_of_eigenassay	SVD_pCMs_only3CT	NoPrepr	SVD	6413	NCT-NT4_D_and_T400	F	NCT
Drug	D_and_T400_NCT	NCT	Cell_line.NT4_D_and_T400	Plate.99	AMZ2	-2	-0.24185977636115	pearson	1	Ttest_pvalue	Coefficient_of_eigenassay	SVD_pCMs_only3CT	NoPrepr	SVD	7049	NCT-NT4_D_and_T400	F	NCT
Drug	D_and_T400_NCT	NCT	Cell_line.NT4_D_and_T400	Plate.99	ANAPC1	-2	-0.400645600107218	pearson	1	Ttest_pvalue	Coefficient_of_eigenassay	SVD_pCMs_only3CT	NoPrepr	SVD	5258	NCT-NT4_D_and_T400	F	NCT
Drug	D_and_T400_NCT	NCT	Cell_line.NT4_D_and_T400	Plate.99	ANAPC10	-2	-0.392078410863937	pearson	1	Ttest_pvalue	Coefficient_of_eigenassay	SVD_pCMs_only3CT	NoPrepr	SVD	5350	NCT-NT4_D_and_T400	F	NCT
Drug	D_and_T400_NCT	NCT	Cell_line.NT4_D_and_T400	Plate.99	ANAPC11	-2	0.198563955176742	pearson	1	Ttest_pvalue	Coefficient_of_eigenassay	SVD_pCMs_only3CT	NoPrepr	SVD	7653	NCT-NT4_D_and_T400	F	NCT
Drug	D_and_T400_NCT	NCT	Cell_line.NT4_D_and_T400	Plate.99	ANAPC13	-2	-0.295752911621412	pearson	1	Ttest_pvalue	Coefficient_of_eigenassay	SVD_pCMs_only3CT	NoPrepr	SVD	6374	NCT-NT4_D_and_T400	F	NCT
Drug	D_and_T400_NCT	NCT	Cell_line.NT4_D_and_T400	Plate.99	ANAPC15	-2	0	pearson	1	Ttest_pvalue	Coefficient_of_eigenassay	SVD_pCMs_only3CT	NoPrepr	SVD	13413	NCT-NT4_D_and_T400	F	NCT
Drug	D_and_T400_NCT	NCT	Cell_line.NT4_D_and_T400	Plate.99	ANAPC16	-2	0.0856652820664143	pearson	1	Ttest_pvalue	Coefficient_of_eigenassay	SVD_pCMs_only3CT	NoPrepr	SVD	9667	NCT-NT4_D_and_T400	F	NCT
Drug	D_and_T400_NCT	NCT	Cell_line.NT4_D_and_T400	Plate.99	ANAPC2	-2	-0.112722390788298	pearson	1	Ttest_pvalue	Coefficient_of_eigenassay	SVD_pCMs_only3CT	NoPrepr	SVD	9123	NCT-NT4_D_and_T400	F	NCT
Drug	D_and_T400_NCT	NCT	Cell_line.NT4_D_and_T400	Plate.99	ANAPC4	-2	-1.16145182505973	pearson	1	Ttest_pvalue	Coefficient_of_eigenassay	SVD_pCMs_only3CT	NoPrepr	SVD	1623	NCT-NT4_D_and_T400	F	NCT
Drug	D_and_T400_NCT	NCT	Cell_line.NT4_D_and_T400	Plate.99	ANAPC5	-2	0.54202745098346	pearson	1	Ttest_pvalue	Coefficient_of_eigenassay	SVD_pCMs_only3CT	NoPrepr	SVD	4119	NCT-NT4_D_and_T400	F	NCT
Drug	D_and_T400_NCT	NCT	Cell_line.NT4_D_and_T400	Plate.99	ANAPC7	-2	0.545611590671569	pearson	1	Ttest_pvalue	Coefficient_of_eigenassay	SVD_pCMs_only3CT	NoPrepr	SVD	4098	NCT-NT4_D_and_T400	F	NCT
Drug	D_and_T400_NCT	NCT	Cell_line.NT4_D_and_T400	Plate.99	ANG	-2	0	pearson	1	Ttest_pvalue	Coefficient_of_eigenassay	SVD_pCMs_only3CT	NoPrepr	SVD	13413	NCT-NT4_D_and_T400	F	NCT
Drug	D_and_T400_NCT	NCT	Cell_line.NT4_D_and_T400	Plate.99	ANGEL1	-2	0.0619681757190041	pearson	1	Ttest_pvalue	Coefficient_of_eigenassay	SVD_pCMs_only3CT	NoPrepr	SVD	10117	NCT-NT4_D_and_T400	F	NCT
Drug	D_and_T400_NCT	NCT	Cell_line.NT4_D_and_T400	Plate.99	ANGEL2	-2	-0.0312923194362854	pearson	1	Ttest_pvalue	Coefficient_of_eigenassay	SVD_pCMs_only3CT	NoPrepr	SVD	10778	NCT-NT4_D_and_T400	F	NCT
Drug	D_and_T400_NCT	NCT	Cell_line.NT4_D_and_T400	Plate.99	ANGPT1	-2	1.31818117642264	pearson	1	Ttest_pvalue	Coefficient_of_eigenassay	SVD_pCMs_only3CT	NoPrepr	SVD	1313	NCT-NT4_D_and_T400	F	NCT
Drug	D_and_T400_NCT	NCT	Cell_line.NT4_D_and_T400	Plate.99	ANGPT2	-2	-0.200471976446111	pearson	1	Ttest_pvalue	Coefficient_of_eigenassay	SVD_pCMs_only3CT	NoPrepr	SVD	7626	NCT-NT4_D_and_T400	F	NCT
Drug	D_and_T400_NCT	NCT	Cell_line.NT4_D_and_T400	Plate.99	ANGPTL1	-2	0	pearson	1	Ttest_pvalue	Coefficient_of_eigenassay	SVD_pCMs_only3CT	NoPrepr	SVD	13413	NCT-NT4_D_and_T400	F	NCT
Drug	D_and_T400_NCT	NCT	Cell_line.NT4_D_and_T400	Plate.99	ANGPTL2	-2	-0.82723070728649	pearson	1	Ttest_pvalue	Coefficient_of_eigenassay	SVD_pCMs_only3CT	NoPrepr	SVD	2655	NCT-NT4_D_and_T400	F	NCT
Drug	D_and_T400_NCT	NCT	Cell_line.NT4_D_and_T400	Plate.99	ANGPTL3	-2	0	pearson	1	Ttest_pvalue	Coefficient_of_eigenassay	SVD_pCMs_only3CT	NoPrepr	SVD	13413	NCT-NT4_D_and_T400	F	NCT
Drug	D_and_T400_NCT	NCT	Cell_line.NT4_D_and_T400	Plate.99	ANGPTL4	-2	0	pearson	1	Ttest_pvalue	Coefficient_of_eigenassay	SVD_pCMs_only3CT	NoPrepr	SVD	13413	NCT-NT4_D_and_T400	F	NCT
Drug	D_and_T400_NCT	NCT	Cell_line.NT4_D_and_T400	Plate.99	ANGPTL7	-2	0	pearson	1	Ttest_pvalue	Coefficient_of_eigenassay	SVD_pCMs_only3CT	NoPrepr	SVD	13413	NCT-NT4_D_and_T400	F	NCT
Drug	D_and_T400_NCT	NCT	Cell_line.NT4_D_and_T400	Plate.99	ANGPTL8	-2	0	pearson	1	Ttest_pvalue	Coefficient_of_eigenassay	SVD_pCMs_only3CT	NoPrepr	SVD	13413	NCT-NT4_D_and_T400	F	NCT
Drug	D_and_T400_NCT	NCT	Cell_line.NT4_D_and_T400	Plate.99	ANK1	-2	0.105569800670473	pearson	1	Ttest_pvalue	Coefficient_of_eigenassay	SVD_pCMs_only3CT	NoPrepr	SVD	9270	NCT-NT4_D_and_T400	F	NCT
Drug	D_and_T400_NCT	NCT	Cell_line.NT4_D_and_T400	Plate.99	ANK2	-2	0.811498507806778	pearson	1	Ttest_pvalue	Coefficient_of_eigenassay	SVD_pCMs_only3CT	NoPrepr	SVD	2715	NCT-NT4_D_and_T400	F	NCT
Drug	D_and_T400_NCT	NCT	Cell_line.NT4_D_and_T400	Plate.99	ANK3	-2	0.992939642257844	pearson	1	Ttest_pvalue	Coefficient_of_eigenassay	SVD_pCMs_only3CT	NoPrepr	SVD	2084	NCT-NT4_D_and_T400	F	NCT
Drug	D_and_T400_NCT	NCT	Cell_line.NT4_D_and_T400	Plate.99	ANKAR	-2	0	pearson	1	Ttest_pvalue	Coefficient_of_eigenassay	SVD_pCMs_only3CT	NoPrepr	SVD	13413	NCT-NT4_D_and_T400	F	NCT
Drug	D_and_T400_NCT	NCT	Cell_line.NT4_D_and_T400	Plate.99	ANKDD1A	-2	0	pearson	1	Ttest_pvalue	Coefficient_of_eigenassay	SVD_pCMs_only3CT	NoPrepr	SVD	13413	NCT-NT4_D_and_T400	F	NCT
Drug	D_and_T400_NCT	NCT	Cell_line.NT4_D_and_T400	Plate.99	ANKDD1B	-2	0	pearson	1	Ttest_pvalue	Coefficient_of_eigenassay	SVD_pCMs_only3CT	NoPrepr	SVD	13413	NCT-NT4_D_and_T400	F	NCT
Drug	D_and_T400_NCT	NCT	Cell_line.NT4_D_and_T400	Plate.99	ANKEF1	-2	0	pearson	1	Ttest_pvalue	Coefficient_of_eigenassay	SVD_pCMs_only3CT	NoPrepr	SVD	13413	NCT-NT4_D_and_T400	F	NCT
Drug	D_and_T400_NCT	NCT	Cell_line.NT4_D_and_T400	Plate.99	ANKFN1	-2	0	pearson	1	Ttest_pvalue	Coefficient_of_eigenassay	SVD_pCMs_only3CT	NoPrepr	SVD	13413	NCT-NT4_D_and_T400	F	NCT
Drug	D_and_T400_NCT	NCT	Cell_line.NT4_D_and_T400	Plate.99	ANKFY1	-2	0.454431497369182	pearson	1	Ttest_pvalue	Coefficient_of_eigenassay	SVD_pCMs_only3CT	NoPrepr	SVD	4793	NCT-NT4_D_and_T400	F	NCT
Drug	D_and_T400_NCT	NCT	Cell_line.NT4_D_and_T400	Plate.99	ANKH	-2	1.15555957685585	pearson	1	Ttest_pvalue	Coefficient_of_eigenassay	SVD_pCMs_only3CT	NoPrepr	SVD	1637	NCT-NT4_D_and_T400	F	NCT
Drug	D_and_T400_NCT	NCT	Cell_line.NT4_D_and_T400	Plate.99	ANKHD1	-2	-0.450492970258625	pearson	1	Ttest_pvalue	Coefficient_of_eigenassay	SVD_pCMs_only3CT	NoPrepr	SVD	4825	NCT-NT4_D_and_T400	F	NCT
Drug	D_and_T400_NCT	NCT	Cell_line.NT4_D_and_T400	Plate.99	ANKHD1-EIF4EBP3	-2	0	pearson	1	Ttest_pvalue	Coefficient_of_eigenassay	SVD_pCMs_only3CT	NoPrepr	SVD	13413	NCT-NT4_D_and_T400	F	NCT
Drug	D_and_T400_NCT	NCT	Cell_line.NT4_D_and_T400	Plate.99	ANKIB1	-2	1.27375642308178	pearson	1	Ttest_pvalue	Coefficient_of_eigenassay	SVD_pCMs_only3CT	NoPrepr	SVD	1391	NCT-NT4_D_and_T400	F	NCT
Drug	D_and_T400_NCT	NCT	Cell_line.NT4_D_and_T400	Plate.99	ANKK1	-2	0	pearson	1	Ttest_pvalue	Coefficient_of_eigenassay	SVD_pCMs_only3CT	NoPrepr	SVD	13413	NCT-NT4_D_and_T400	F	NCT
Drug	D_and_T400_NCT	NCT	Cell_line.NT4_D_and_T400	Plate.99	ANKLE1	-2	0	pearson	1	Ttest_pvalue	Coefficient_of_eigenassay	SVD_pCMs_only3CT	NoPrepr	SVD	13413	NCT-NT4_D_and_T400	F	NCT
Drug	D_and_T400_NCT	NCT	Cell_line.NT4_D_and_T400	Plate.99	ANKLE2	-2	0.103941183987577	pearson	1	Ttest_pvalue	Coefficient_of_eigenassay	SVD_pCMs_only3CT	NoPrepr	SVD	9296	NCT-NT4_D_and_T400	F	NCT
Drug	D_and_T400_NCT	NCT	Cell_line.NT4_D_and_T400	Plate.99	ANKMY1	-2	0	pearson	1	Ttest_pvalue	Coefficient_of_eigenassay	SVD_pCMs_only3CT	NoPrepr	SVD	13413	NCT-NT4_D_and_T400	F	NCT
Drug	D_and_T400_NCT	NCT	Cell_line.NT4_D_and_T400	Plate.99	ANKMY2	-2	-0.994303210171531	pearson	1	Ttest_pvalue	Coefficient_of_eigenassay	SVD_pCMs_only3CT	NoPrepr	SVD	2078	NCT-NT4_D_and_T400	F	NCT
Drug	D_and_T400_NCT	NCT	Cell_line.NT4_D_and_T400	Plate.99	ANKRA2	-2	-0.856478338560067	pearson	1	Ttest_pvalue	Coefficient_of_eigenassay	SVD_pCMs_only3CT	NoPrepr	SVD	2533	NCT-NT4_D_and_T400	F	NCT
Drug	D_and_T400_NCT	NCT	Cell_line.NT4_D_and_T400	Plate.99	ANKRD1	-2	0.032944873805721	pearson	1	Ttest_pvalue	Coefficient_of_eigenassay	SVD_pCMs_only3CT	NoPrepr	SVD	10745	NCT-NT4_D_and_T400	F	NCT
Drug	D_and_T400_NCT	NCT	Cell_line.NT4_D_and_T400	Plate.99	ANKRD10	-2	1.20626571076632	pearson	1	Ttest_pvalue	Coefficient_of_eigenassay	SVD_pCMs_only3CT	NoPrepr	SVD	1525	NCT-NT4_D_and_T400	F	NCT
Drug	D_and_T400_NCT	NCT	Cell_line.NT4_D_and_T400	Plate.99	ANKRD11	-2	1.65845207698433	pearson	1	Ttest_pvalue	Coefficient_of_eigenassay	SVD_pCMs_only3CT	NoPrepr	SVD	820	NCT-NT4_D_and_T400	F	NCT
Drug	D_and_T400_NCT	NCT	Cell_line.NT4_D_and_T400	Plate.99	ANKRD12	-2	-0.97864742355025	pearson	1	Ttest_pvalue	Coefficient_of_eigenassay	SVD_pCMs_only3CT	NoPrepr	SVD	2136	NCT-NT4_D_and_T400	F	NCT
Drug	D_and_T400_NCT	NCT	Cell_line.NT4_D_and_T400	Plate.99	ANKRD13A	-2	0.299939287380865	pearson	1	Ttest_pvalue	Coefficient_of_eigenassay	SVD_pCMs_only3CT	NoPrepr	SVD	6319	NCT-NT4_D_and_T400	F	NCT
Drug	D_and_T400_NCT	NCT	Cell_line.NT4_D_and_T400	Plate.99	ANKRD13B	-2	0	pearson	1	Ttest_pvalue	Coefficient_of_eigenassay	SVD_pCMs_only3CT	NoPrepr	SVD	13413	NCT-NT4_D_and_T400	F	NCT
Drug	D_and_T400_NCT	NCT	Cell_line.NT4_D_and_T400	Plate.99	ANKRD13C	-2	0.664199347620099	pearson	1	Ttest_pvalue	Coefficient_of_eigenassay	SVD_pCMs_only3CT	NoPrepr	SVD	3386	NCT-NT4_D_and_T400	F	NCT
Drug	D_and_T400_NCT	NCT	Cell_line.NT4_D_and_T400	Plate.99	ANKRD13D	-2	1.91493781556015	pearson	1	Ttest_pvalue	Coefficient_of_eigenassay	SVD_pCMs_only3CT	NoPrepr	SVD	563	NCT-NT4_D_and_T400	F	NCT
Drug	D_and_T400_NCT	NCT	Cell_line.NT4_D_and_T400	Plate.99	ANKRD16	-2	-0.0379214619157318	pearson	1	Ttest_pvalue	Coefficient_of_eigenassay	SVD_pCMs_only3CT	NoPrepr	SVD	10637	NCT-NT4_D_and_T400	F	NCT
Drug	D_and_T400_NCT	NCT	Cell_line.NT4_D_and_T400	Plate.99	ANKRD17	-2	1.34674835028155	pearson	1	Ttest_pvalue	Coefficient_of_eigenassay	SVD_pCMs_only3CT	NoPrepr	SVD	1265	NCT-NT4_D_and_T400	F	NCT
Drug	D_and_T400_NCT	NCT	Cell_line.NT4_D_and_T400	Plate.99	ANKRD18A	-2	0.635526568326032	pearson	1	Ttest_pvalue	Coefficient_of_eigenassay	SVD_pCMs_only3CT	NoPrepr	SVD	3551	NCT-NT4_D_and_T400	F	NCT
Drug	D_and_T400_NCT	NCT	Cell_line.NT4_D_and_T400	Plate.99	ANKRD18B	-2	0.128158157895802	pearson	1	Ttest_pvalue	Coefficient_of_eigenassay	SVD_pCMs_only3CT	NoPrepr	SVD	8827	NCT-NT4_D_and_T400	F	NCT
Drug	D_and_T400_NCT	NCT	Cell_line.NT4_D_and_T400	Plate.99	ANKRD2	-2	0	pearson	1	Ttest_pvalue	Coefficient_of_eigenassay	SVD_pCMs_only3CT	NoPrepr	SVD	13413	NCT-NT4_D_and_T400	F	NCT
Drug	D_and_T400_NCT	NCT	Cell_line.NT4_D_and_T400	Plate.99	ANKRD20A4	-2	0	pearson	1	Ttest_pvalue	Coefficient_of_eigenassay	SVD_pCMs_only3CT	NoPrepr	SVD	13413	NCT-NT4_D_and_T400	F	NCT
Drug	D_and_T400_NCT	NCT	Cell_line.NT4_D_and_T400	Plate.99	ANKRD23	-2	0.345239786767367	pearson	1	Ttest_pvalue	Coefficient_of_eigenassay	SVD_pCMs_only3CT	NoPrepr	SVD	5797	NCT-NT4_D_and_T400	F	NCT
Drug	D_and_T400_NCT	NCT	Cell_line.NT4_D_and_T400	Plate.99	ANKRD24	-2	-0.0311713390950876	pearson	1	Ttest_pvalue	Coefficient_of_eigenassay	SVD_pCMs_only3CT	NoPrepr	SVD	10783	NCT-NT4_D_and_T400	F	NCT
Drug	D_and_T400_NCT	NCT	Cell_line.NT4_D_and_T400	Plate.99	ANKRD26	-2	0.848212526314992	pearson	1	Ttest_pvalue	Coefficient_of_eigenassay	SVD_pCMs_only3CT	NoPrepr	SVD	2566	NCT-NT4_D_and_T400	F	NCT
Drug	D_and_T400_NCT	NCT	Cell_line.NT4_D_and_T400	Plate.99	ANKRD27	-2	-0.0541920260763486	pearson	1	Ttest_pvalue	Coefficient_of_eigenassay	SVD_pCMs_only3CT	NoPrepr	SVD	10286	NCT-NT4_D_and_T400	F	NCT
Drug	D_and_T400_NCT	NCT	Cell_line.NT4_D_and_T400	Plate.99	ANKRD28	-2	-0.153092137936487	pearson	1	Ttest_pvalue	Coefficient_of_eigenassay	SVD_pCMs_only3CT	NoPrepr	SVD	8377	NCT-NT4_D_and_T400	F	NCT
Drug	D_and_T400_NCT	NCT	Cell_line.NT4_D_and_T400	Plate.99	ANKRD29	-2	0	pearson	1	Ttest_pvalue	Coefficient_of_eigenassay	SVD_pCMs_only3CT	NoPrepr	SVD	13413	NCT-NT4_D_and_T400	F	NCT
Drug	D_and_T400_NCT	NCT	Cell_line.NT4_D_and_T400	Plate.99	ANKRD31	-2	0	pearson	1	Ttest_pvalue	Coefficient_of_eigenassay	SVD_pCMs_only3CT	NoPrepr	SVD	13413	NCT-NT4_D_and_T400	F	NCT
Drug	D_and_T400_NCT	NCT	Cell_line.NT4_D_and_T400	Plate.99	ANKRD33B	-2	1.44696701805518	pearson	1	Ttest_pvalue	Coefficient_of_eigenassay	SVD_pCMs_only3CT	NoPrepr	SVD	1092	NCT-NT4_D_and_T400	F	NCT
Drug	D_and_T400_NCT	NCT	Cell_line.NT4_D_and_T400	Plate.99	ANKRD34A	-2	0.10923962092672	pearson	1	Ttest_pvalue	Coefficient_of_eigenassay	SVD_pCMs_only3CT	NoPrepr	SVD	9201	NCT-NT4_D_and_T400	F	NCT
Drug	D_and_T400_NCT	NCT	Cell_line.NT4_D_and_T400	Plate.99	ANKRD35	-2	0	pearson	1	Ttest_pvalue	Coefficient_of_eigenassay	SVD_pCMs_only3CT	NoPrepr	SVD	13413	NCT-NT4_D_and_T400	F	NCT
Drug	D_and_T400_NCT	NCT	Cell_line.NT4_D_and_T400	Plate.99	ANKRD36	-2	-0.306483267399154	pearson	1	Ttest_pvalue	Coefficient_of_eigenassay	SVD_pCMs_only3CT	NoPrepr	SVD	6244	NCT-NT4_D_and_T400	F	NCT
Drug	D_and_T400_NCT	NCT	Cell_line.NT4_D_and_T400	Plate.99	ANKRD36B	-2	2.96452162933753	pearson	1	Ttest_pvalue	Coefficient_of_eigenassay	SVD_pCMs_only3CT	NoPrepr	SVD	118	NCT-NT4_D_and_T400	F	NCT
Drug	D_and_T400_NCT	NCT	Cell_line.NT4_D_and_T400	Plate.99	ANKRD36C	-2	3.55457893346349	pearson	1	Ttest_pvalue	Coefficient_of_eigenassay	SVD_pCMs_only3CT	NoPrepr	SVD	51	NCT-NT4_D_and_T400	F	NCT
Drug	D_and_T400_NCT	NCT	Cell_line.NT4_D_and_T400	Plate.99	ANKRD37	-2	0	pearson	1	Ttest_pvalue	Coefficient_of_eigenassay	SVD_pCMs_only3CT	NoPrepr	SVD	13413	NCT-NT4_D_and_T400	F	NCT
Drug	D_and_T400_NCT	NCT	Cell_line.NT4_D_and_T400	Plate.99	ANKRD39	-2	-0.10459321277314	pearson	1	Ttest_pvalue	Coefficient_of_eigenassay	SVD_pCMs_only3CT	NoPrepr	SVD	9294	NCT-NT4_D_and_T400	F	NCT
Drug	D_and_T400_NCT	NCT	Cell_line.NT4_D_and_T400	Plate.99	ANKRD40	-2	-0.25347178116706	pearson	1	Ttest_pvalue	Coefficient_of_eigenassay	SVD_pCMs_only3CT	NoPrepr	SVD	6895	NCT-NT4_D_and_T400	F	NCT
Drug	D_and_T400_NCT	NCT	Cell_line.NT4_D_and_T400	Plate.99	ANKRD42	-2	0.0611351898462338	pearson	1	Ttest_pvalue	Coefficient_of_eigenassay	SVD_pCMs_only3CT	NoPrepr	SVD	10138	NCT-NT4_D_and_T400	F	NCT
Drug	D_and_T400_NCT	NCT	Cell_line.NT4_D_and_T400	Plate.99	ANKRD44	-2	0	pearson	1	Ttest_pvalue	Coefficient_of_eigenassay	SVD_pCMs_only3CT	NoPrepr	SVD	13413	NCT-NT4_D_and_T400	F	NCT
Drug	D_and_T400_NCT	NCT	Cell_line.NT4_D_and_T400	Plate.99	ANKRD45	-2	0.401020271316109	pearson	1	Ttest_pvalue	Coefficient_of_eigenassay	SVD_pCMs_only3CT	NoPrepr	SVD	5255	NCT-NT4_D_and_T400	F	NCT
Drug	D_and_T400_NCT	NCT	Cell_line.NT4_D_and_T400	Plate.99	ANKRD46	-2	-0.824335289418401	pearson	1	Ttest_pvalue	Coefficient_of_eigenassay	SVD_pCMs_only3CT	NoPrepr	SVD	2664	NCT-NT4_D_and_T400	F	NCT
Drug	D_and_T400_NCT	NCT	Cell_line.NT4_D_and_T400	Plate.99	ANKRD49	-2	-0.592171492147207	pearson	1	Ttest_pvalue	Coefficient_of_eigenassay	SVD_pCMs_only3CT	NoPrepr	SVD	3817	NCT-NT4_D_and_T400	F	NCT
Drug	D_and_T400_NCT	NCT	Cell_line.NT4_D_and_T400	Plate.99	ANKRD50	-2	-0.0347836248203454	pearson	1	Ttest_pvalue	Coefficient_of_eigenassay	SVD_pCMs_only3CT	NoPrepr	SVD	10709	NCT-NT4_D_and_T400	F	NCT
Drug	D_and_T400_NCT	NCT	Cell_line.NT4_D_and_T400	Plate.99	ANKRD52	-2	-0.15388131849804	pearson	1	Ttest_pvalue	Coefficient_of_eigenassay	SVD_pCMs_only3CT	NoPrepr	SVD	8366	NCT-NT4_D_and_T400	F	NCT
Drug	D_and_T400_NCT	NCT	Cell_line.NT4_D_and_T400	Plate.99	ANKRD53	-2	0	pearson	1	Ttest_pvalue	Coefficient_of_eigenassay	SVD_pCMs_only3CT	NoPrepr	SVD	13413	NCT-NT4_D_and_T400	F	NCT
Drug	D_and_T400_NCT	NCT	Cell_line.NT4_D_and_T400	Plate.99	ANKRD54	-2	-1.29311252801607	pearson	1	Ttest_pvalue	Coefficient_of_eigenassay	SVD_pCMs_only3CT	NoPrepr	SVD	1353	NCT-NT4_D_and_T400	F	NCT
Drug	D_and_T400_NCT	NCT	Cell_line.NT4_D_and_T400	Plate.99	ANKRD55	-2	0	pearson	1	Ttest_pvalue	Coefficient_of_eigenassay	SVD_pCMs_only3CT	NoPrepr	SVD	13413	NCT-NT4_D_and_T400	F	NCT
Drug	D_and_T400_NCT	NCT	Cell_line.NT4_D_and_T400	Plate.99	ANKRD6	-2	-0.244978535465232	pearson	1	Ttest_pvalue	Coefficient_of_eigenassay	SVD_pCMs_only3CT	NoPrepr	SVD	7003	NCT-NT4_D_and_T400	F	NCT
Drug	D_and_T400_NCT	NCT	Cell_line.NT4_D_and_T400	Plate.99	ANKRD61	-2	0	pearson	1	Ttest_pvalue	Coefficient_of_eigenassay	SVD_pCMs_only3CT	NoPrepr	SVD	13413	NCT-NT4_D_and_T400	F	NCT
Drug	D_and_T400_NCT	NCT	Cell_line.NT4_D_and_T400	Plate.99	ANKRD63	-2	0.169394132468756	pearson	1	Ttest_pvalue	Coefficient_of_eigenassay	SVD_pCMs_only3CT	NoPrepr	SVD	8122	NCT-NT4_D_and_T400	F	NCT
Drug	D_and_T400_NCT	NCT	Cell_line.NT4_D_and_T400	Plate.99	ANKRD65	-2	0	pearson	1	Ttest_pvalue	Coefficient_of_eigenassay	SVD_pCMs_only3CT	NoPrepr	SVD	13413	NCT-NT4_D_and_T400	F	NCT
Drug	D_and_T400_NCT	NCT	Cell_line.NT4_D_and_T400	Plate.99	ANKRD9	-2	0.253307659470188	pearson	1	Ttest_pvalue	Coefficient_of_eigenassay	SVD_pCMs_only3CT	NoPrepr	SVD	6897	NCT-NT4_D_and_T400	F	NCT
Drug	D_and_T400_NCT	NCT	Cell_line.NT4_D_and_T400	Plate.99	ANKS1A	-2	0.930989542203074	pearson	1	Ttest_pvalue	Coefficient_of_eigenassay	SVD_pCMs_only3CT	NoPrepr	SVD	2293	NCT-NT4_D_and_T400	F	NCT
Drug	D_and_T400_NCT	NCT	Cell_line.NT4_D_and_T400	Plate.99	ANKS1B	-2	-0.46164590248036	pearson	1	Ttest_pvalue	Coefficient_of_eigenassay	SVD_pCMs_only3CT	NoPrepr	SVD	4734	NCT-NT4_D_and_T400	F	NCT
Drug	D_and_T400_NCT	NCT	Cell_line.NT4_D_and_T400	Plate.99	ANKS3	-2	-0.243099994133395	pearson	1	Ttest_pvalue	Coefficient_of_eigenassay	SVD_pCMs_only3CT	NoPrepr	SVD	7029	NCT-NT4_D_and_T400	F	NCT
Drug	D_and_T400_NCT	NCT	Cell_line.NT4_D_and_T400	Plate.99	ANKS6	-2	0.234285528327243	pearson	1	Ttest_pvalue	Coefficient_of_eigenassay	SVD_pCMs_only3CT	NoPrepr	SVD	7151	NCT-NT4_D_and_T400	F	NCT
Drug	D_and_T400_NCT	NCT	Cell_line.NT4_D_and_T400	Plate.99	ANKZF1	-2	0.211141812496879	pearson	1	Ttest_pvalue	Coefficient_of_eigenassay	SVD_pCMs_only3CT	NoPrepr	SVD	7479	NCT-NT4_D_and_T400	F	NCT
Drug	D_and_T400_NCT	NCT	Cell_line.NT4_D_and_T400	Plate.99	ANLN	-2	-0.643474366699401	pearson	1	Ttest_pvalue	Coefficient_of_eigenassay	SVD_pCMs_only3CT	NoPrepr	SVD	3508	NCT-NT4_D_and_T400	F	NCT
Drug	D_and_T400_NCT	NCT	Cell_line.NT4_D_and_T400	Plate.99	ANO1	-2	0	pearson	1	Ttest_pvalue	Coefficient_of_eigenassay	SVD_pCMs_only3CT	NoPrepr	SVD	13413	NCT-NT4_D_and_T400	F	NCT
Drug	D_and_T400_NCT	NCT	Cell_line.NT4_D_and_T400	Plate.99	ANO10	-2	0.488074221078753	pearson	1	Ttest_pvalue	Coefficient_of_eigenassay	SVD_pCMs_only3CT	NoPrepr	SVD	4510	NCT-NT4_D_and_T400	F	NCT
Drug	D_and_T400_NCT	NCT	Cell_line.NT4_D_and_T400	Plate.99	ANO2	-2	0	pearson	1	Ttest_pvalue	Coefficient_of_eigenassay	SVD_pCMs_only3CT	NoPrepr	SVD	13413	NCT-NT4_D_and_T400	F	NCT
Drug	D_and_T400_NCT	NCT	Cell_line.NT4_D_and_T400	Plate.99	ANO3	-2	0	pearson	1	Ttest_pvalue	Coefficient_of_eigenassay	SVD_pCMs_only3CT	NoPrepr	SVD	13413	NCT-NT4_D_and_T400	F	NCT
Drug	D_and_T400_NCT	NCT	Cell_line.NT4_D_and_T400	Plate.99	ANO4	-2	0.887241022153543	pearson	1	Ttest_pvalue	Coefficient_of_eigenassay	SVD_pCMs_only3CT	NoPrepr	SVD	2422	NCT-NT4_D_and_T400	F	NCT
Drug	D_and_T400_NCT	NCT	Cell_line.NT4_D_and_T400	Plate.99	ANO5	-2	-0.445777738306564	pearson	1	Ttest_pvalue	Coefficient_of_eigenassay	SVD_pCMs_only3CT	NoPrepr	SVD	4866	NCT-NT4_D_and_T400	F	NCT
Drug	D_and_T400_NCT	NCT	Cell_line.NT4_D_and_T400	Plate.99	ANO6	-2	0.565729177482491	pearson	1	Ttest_pvalue	Coefficient_of_eigenassay	SVD_pCMs_only3CT	NoPrepr	SVD	3970	NCT-NT4_D_and_T400	F	NCT
Drug	D_and_T400_NCT	NCT	Cell_line.NT4_D_and_T400	Plate.99	ANO7	-2	0	pearson	1	Ttest_pvalue	Coefficient_of_eigenassay	SVD_pCMs_only3CT	NoPrepr	SVD	13413	NCT-NT4_D_and_T400	F	NCT
Drug	D_and_T400_NCT	NCT	Cell_line.NT4_D_and_T400	Plate.99	ANO7L1	-2	0	pearson	1	Ttest_pvalue	Coefficient_of_eigenassay	SVD_pCMs_only3CT	NoPrepr	SVD	13413	NCT-NT4_D_and_T400	F	NCT
Drug	D_and_T400_NCT	NCT	Cell_line.NT4_D_and_T400	Plate.99	ANO8	-2	0.765414852869895	pearson	1	Ttest_pvalue	Coefficient_of_eigenassay	SVD_pCMs_only3CT	NoPrepr	SVD	2906	NCT-NT4_D_and_T400	F	NCT
Drug	D_and_T400_NCT	NCT	Cell_line.NT4_D_and_T400	Plate.99	ANO9	-2	0	pearson	1	Ttest_pvalue	Coefficient_of_eigenassay	SVD_pCMs_only3CT	NoPrepr	SVD	13413	NCT-NT4_D_and_T400	F	NCT
Drug	D_and_T400_NCT	NCT	Cell_line.NT4_D_and_T400	Plate.99	ANOS1	-2	-0.458759253524692	pearson	1	Ttest_pvalue	Coefficient_of_eigenassay	SVD_pCMs_only3CT	NoPrepr	SVD	4756	NCT-NT4_D_and_T400	F	NCT
Drug	D_and_T400_NCT	NCT	Cell_line.NT4_D_and_T400	Plate.99	ANP32A	-2	0.308613873635736	pearson	1	Ttest_pvalue	Coefficient_of_eigenassay	SVD_pCMs_only3CT	NoPrepr	SVD	6226	NCT-NT4_D_and_T400	F	NCT
Drug	D_and_T400_NCT	NCT	Cell_line.NT4_D_and_T400	Plate.99	ANP32B	-2	0.750382989174699	pearson	1	Ttest_pvalue	Coefficient_of_eigenassay	SVD_pCMs_only3CT	NoPrepr	SVD	2969	NCT-NT4_D_and_T400	F	NCT
Drug	D_and_T400_NCT	NCT	Cell_line.NT4_D_and_T400	Plate.99	ANP32E	-2	0.780722427585955	pearson	1	Ttest_pvalue	Coefficient_of_eigenassay	SVD_pCMs_only3CT	NoPrepr	SVD	2824	NCT-NT4_D_and_T400	F	NCT
Drug	D_and_T400_NCT	NCT	Cell_line.NT4_D_and_T400	Plate.99	ANPEP	-2	0	pearson	1	Ttest_pvalue	Coefficient_of_eigenassay	SVD_pCMs_only3CT	NoPrepr	SVD	13413	NCT-NT4_D_and_T400	F	NCT
Drug	D_and_T400_NCT	NCT	Cell_line.NT4_D_and_T400	Plate.99	ANTXR1	-2	0.401162305445996	pearson	1	Ttest_pvalue	Coefficient_of_eigenassay	SVD_pCMs_only3CT	NoPrepr	SVD	5252	NCT-NT4_D_and_T400	F	NCT
Drug	D_and_T400_NCT	NCT	Cell_line.NT4_D_and_T400	Plate.99	ANTXR2	-2	-0.659999029990194	pearson	1	Ttest_pvalue	Coefficient_of_eigenassay	SVD_pCMs_only3CT	NoPrepr	SVD	3417	NCT-NT4_D_and_T400	F	NCT
Drug	D_and_T400_NCT	NCT	Cell_line.NT4_D_and_T400	Plate.99	ANXA1	-2	0.176253233690769	pearson	1	Ttest_pvalue	Coefficient_of_eigenassay	SVD_pCMs_only3CT	NoPrepr	SVD	8016	NCT-NT4_D_and_T400	F	NCT
Drug	D_and_T400_NCT	NCT	Cell_line.NT4_D_and_T400	Plate.99	ANXA11	-2	0.132709722359649	pearson	1	Ttest_pvalue	Coefficient_of_eigenassay	SVD_pCMs_only3CT	NoPrepr	SVD	8739	NCT-NT4_D_and_T400	F	NCT
Drug	D_and_T400_NCT	NCT	Cell_line.NT4_D_and_T400	Plate.99	ANXA2	-2	-0.767385556355307	pearson	1	Ttest_pvalue	Coefficient_of_eigenassay	SVD_pCMs_only3CT	NoPrepr	SVD	2892	NCT-NT4_D_and_T400	F	NCT
Drug	D_and_T400_NCT	NCT	Cell_line.NT4_D_and_T400	Plate.99	ANXA2R	-2	0	pearson	1	Ttest_pvalue	Coefficient_of_eigenassay	SVD_pCMs_only3CT	NoPrepr	SVD	13413	NCT-NT4_D_and_T400	F	NCT
Drug	D_and_T400_NCT	NCT	Cell_line.NT4_D_and_T400	Plate.99	ANXA3	-2	0.551131949028751	pearson	1	Ttest_pvalue	Coefficient_of_eigenassay	SVD_pCMs_only3CT	NoPrepr	SVD	4060	NCT-NT4_D_and_T400	F	NCT
Drug	D_and_T400_NCT	NCT	Cell_line.NT4_D_and_T400	Plate.99	ANXA4	-2	2.53269313011829	pearson	1	Ttest_pvalue	Coefficient_of_eigenassay	SVD_pCMs_only3CT	NoPrepr	SVD	237	NCT-NT4_D_and_T400	F	NCT
Drug	D_and_T400_NCT	NCT	Cell_line.NT4_D_and_T400	Plate.99	ANXA5	-2	0.306464709678942	pearson	1	Ttest_pvalue	Coefficient_of_eigenassay	SVD_pCMs_only3CT	NoPrepr	SVD	6245	NCT-NT4_D_and_T400	F	NCT
Drug	D_and_T400_NCT	NCT	Cell_line.NT4_D_and_T400	Plate.99	ANXA6	-2	-0.220937008278362	pearson	1	Ttest_pvalue	Coefficient_of_eigenassay	SVD_pCMs_only3CT	NoPrepr	SVD	7334	NCT-NT4_D_and_T400	F	NCT
Drug	D_and_T400_NCT	NCT	Cell_line.NT4_D_and_T400	Plate.99	ANXA7	-2	-0.488557955784757	pearson	1	Ttest_pvalue	Coefficient_of_eigenassay	SVD_pCMs_only3CT	NoPrepr	SVD	4505	NCT-NT4_D_and_T400	F	NCT
Drug	D_and_T400_NCT	NCT	Cell_line.NT4_D_and_T400	Plate.99	ANXA8	-2	0	pearson	1	Ttest_pvalue	Coefficient_of_eigenassay	SVD_pCMs_only3CT	NoPrepr	SVD	13413	NCT-NT4_D_and_T400	F	NCT
Drug	D_and_T400_NCT	NCT	Cell_line.NT4_D_and_T400	Plate.99	ANXA8L1	-2	0	pearson	1	Ttest_pvalue	Coefficient_of_eigenassay	SVD_pCMs_only3CT	NoPrepr	SVD	13413	NCT-NT4_D_and_T400	F	NCT
Drug	D_and_T400_NCT	NCT	Cell_line.NT4_D_and_T400	Plate.99	ANXA9	-2	-0.12131063367924	pearson	1	Ttest_pvalue	Coefficient_of_eigenassay	SVD_pCMs_only3CT	NoPrepr	SVD	8948	NCT-NT4_D_and_T400	F	NCT
Drug	D_and_T400_NCT	NCT	Cell_line.NT4_D_and_T400	Plate.99	AOC2	-2	0	pearson	1	Ttest_pvalue	Coefficient_of_eigenassay	SVD_pCMs_only3CT	NoPrepr	SVD	13413	NCT-NT4_D_and_T400	F	NCT
Drug	D_and_T400_NCT	NCT	Cell_line.NT4_D_and_T400	Plate.99	AOC3	-2	0	pearson	1	Ttest_pvalue	Coefficient_of_eigenassay	SVD_pCMs_only3CT	NoPrepr	SVD	13413	NCT-NT4_D_and_T400	F	NCT
Drug	D_and_T400_NCT	NCT	Cell_line.NT4_D_and_T400	Plate.99	AOX1	-2	0	pearson	1	Ttest_pvalue	Coefficient_of_eigenassay	SVD_pCMs_only3CT	NoPrepr	SVD	13413	NCT-NT4_D_and_T400	F	NCT
Drug	D_and_T400_NCT	NCT	Cell_line.NT4_D_and_T400	Plate.99	AP1AR	-2	-0.619310839354316	pearson	1	Ttest_pvalue	Coefficient_of_eigenassay	SVD_pCMs_only3CT	NoPrepr	SVD	3642	NCT-NT4_D_and_T400	F	NCT
Drug	D_and_T400_NCT	NCT	Cell_line.NT4_D_and_T400	Plate.99	AP1B1	-2	0.0219249432064923	pearson	1	Ttest_pvalue	Coefficient_of_eigenassay	SVD_pCMs_only3CT	NoPrepr	SVD	10990	NCT-NT4_D_and_T400	F	NCT
Drug	D_and_T400_NCT	NCT	Cell_line.NT4_D_and_T400	Plate.99	AP1G1	-2	1.21058036705164	pearson	1	Ttest_pvalue	Coefficient_of_eigenassay	SVD_pCMs_only3CT	NoPrepr	SVD	1520	NCT-NT4_D_and_T400	F	NCT
Drug	D_and_T400_NCT	NCT	Cell_line.NT4_D_and_T400	Plate.99	AP1G2	-2	-0.0167840648070563	pearson	1	Ttest_pvalue	Coefficient_of_eigenassay	SVD_pCMs_only3CT	NoPrepr	SVD	11129	NCT-NT4_D_and_T400	F	NCT
Drug	D_and_T400_NCT	NCT	Cell_line.NT4_D_and_T400	Plate.99	AP1M1	-2	0.0851039160416433	pearson	1	Ttest_pvalue	Coefficient_of_eigenassay	SVD_pCMs_only3CT	NoPrepr	SVD	9678	NCT-NT4_D_and_T400	F	NCT
Drug	D_and_T400_NCT	NCT	Cell_line.NT4_D_and_T400	Plate.99	AP1M2	-2	0	pearson	1	Ttest_pvalue	Coefficient_of_eigenassay	SVD_pCMs_only3CT	NoPrepr	SVD	13413	NCT-NT4_D_and_T400	F	NCT
Drug	D_and_T400_NCT	NCT	Cell_line.NT4_D_and_T400	Plate.99	AP1S1	-2	-0.188073359614994	pearson	1	Ttest_pvalue	Coefficient_of_eigenassay	SVD_pCMs_only3CT	NoPrepr	SVD	7804	NCT-NT4_D_and_T400	F	NCT
Drug	D_and_T400_NCT	NCT	Cell_line.NT4_D_and_T400	Plate.99	AP1S2	-2	-0.0284556598797264	pearson	1	Ttest_pvalue	Coefficient_of_eigenassay	SVD_pCMs_only3CT	NoPrepr	SVD	10854	NCT-NT4_D_and_T400	F	NCT
Drug	D_and_T400_NCT	NCT	Cell_line.NT4_D_and_T400	Plate.99	AP1S3	-2	-0.207715168628143	pearson	1	Ttest_pvalue	Coefficient_of_eigenassay	SVD_pCMs_only3CT	NoPrepr	SVD	7530	NCT-NT4_D_and_T400	F	NCT
Drug	D_and_T400_NCT	NCT	Cell_line.NT4_D_and_T400	Plate.99	AP2A1	-2	1.3950979947054	pearson	1	Ttest_pvalue	Coefficient_of_eigenassay	SVD_pCMs_only3CT	NoPrepr	SVD	1183	NCT-NT4_D_and_T400	F	NCT
Drug	D_and_T400_NCT	NCT	Cell_line.NT4_D_and_T400	Plate.99	AP2A2	-2	0.980001834317514	pearson	1	Ttest_pvalue	Coefficient_of_eigenassay	SVD_pCMs_only3CT	NoPrepr	SVD	2126	NCT-NT4_D_and_T400	F	NCT
Drug	D_and_T400_NCT	NCT	Cell_line.NT4_D_and_T400	Plate.99	AP2B1	-2	0.538033311821711	pearson	1	Ttest_pvalue	Coefficient_of_eigenassay	SVD_pCMs_only3CT	NoPrepr	SVD	4154	NCT-NT4_D_and_T400	F	NCT
Drug	D_and_T400_NCT	NCT	Cell_line.NT4_D_and_T400	Plate.99	AP2M1	-2	0.155975278292909	pearson	1	Ttest_pvalue	Coefficient_of_eigenassay	SVD_pCMs_only3CT	NoPrepr	SVD	8330	NCT-NT4_D_and_T400	F	NCT
Drug	D_and_T400_NCT	NCT	Cell_line.NT4_D_and_T400	Plate.99	AP2S1	-2	-0.556705094179487	pearson	1	Ttest_pvalue	Coefficient_of_eigenassay	SVD_pCMs_only3CT	NoPrepr	SVD	4034	NCT-NT4_D_and_T400	F	NCT
Drug	D_and_T400_NCT	NCT	Cell_line.NT4_D_and_T400	Plate.99	AP3B1	-2	2.24304406592104	pearson	1	Ttest_pvalue	Coefficient_of_eigenassay	SVD_pCMs_only3CT	NoPrepr	SVD	354	NCT-NT4_D_and_T400	F	NCT
Drug	D_and_T400_NCT	NCT	Cell_line.NT4_D_and_T400	Plate.99	AP3B2	-2	0	pearson	1	Ttest_pvalue	Coefficient_of_eigenassay	SVD_pCMs_only3CT	NoPrepr	SVD	13413	NCT-NT4_D_and_T400	F	NCT
Drug	D_and_T400_NCT	NCT	Cell_line.NT4_D_and_T400	Plate.99	AP3D1	-2	0.481746480815633	pearson	1	Ttest_pvalue	Coefficient_of_eigenassay	SVD_pCMs_only3CT	NoPrepr	SVD	4558	NCT-NT4_D_and_T400	F	NCT
Drug	D_and_T400_NCT	NCT	Cell_line.NT4_D_and_T400	Plate.99	AP3M1	-2	-0.430477940502877	pearson	1	Ttest_pvalue	Coefficient_of_eigenassay	SVD_pCMs_only3CT	NoPrepr	SVD	5004	NCT-NT4_D_and_T400	F	NCT
Drug	D_and_T400_NCT	NCT	Cell_line.NT4_D_and_T400	Plate.99	AP3M2	-2	0.332521232014632	pearson	1	Ttest_pvalue	Coefficient_of_eigenassay	SVD_pCMs_only3CT	NoPrepr	SVD	5934	NCT-NT4_D_and_T400	F	NCT
Drug	D_and_T400_NCT	NCT	Cell_line.NT4_D_and_T400	Plate.99	AP3S1	-2	0.183861446131013	pearson	1	Ttest_pvalue	Coefficient_of_eigenassay	SVD_pCMs_only3CT	NoPrepr	SVD	7877	NCT-NT4_D_and_T400	F	NCT
Drug	D_and_T400_NCT	NCT	Cell_line.NT4_D_and_T400	Plate.99	AP3S2	-2	0	pearson	1	Ttest_pvalue	Coefficient_of_eigenassay	SVD_pCMs_only3CT	NoPrepr	SVD	13413	NCT-NT4_D_and_T400	F	NCT
Drug	D_and_T400_NCT	NCT	Cell_line.NT4_D_and_T400	Plate.99	AP4B1	-2	-0.0216362838713287	pearson	1	Ttest_pvalue	Coefficient_of_eigenassay	SVD_pCMs_only3CT	NoPrepr	SVD	10998	NCT-NT4_D_and_T400	F	NCT
Drug	D_and_T400_NCT	NCT	Cell_line.NT4_D_and_T400	Plate.99	AP4E1	-2	-0.788540371252316	pearson	1	Ttest_pvalue	Coefficient_of_eigenassay	SVD_pCMs_only3CT	NoPrepr	SVD	2792	NCT-NT4_D_and_T400	F	NCT
Drug	D_and_T400_NCT	NCT	Cell_line.NT4_D_and_T400	Plate.99	AP4M1	-2	0.0452857971497626	pearson	1	Ttest_pvalue	Coefficient_of_eigenassay	SVD_pCMs_only3CT	NoPrepr	SVD	10475	NCT-NT4_D_and_T400	F	NCT
Drug	D_and_T400_NCT	NCT	Cell_line.NT4_D_and_T400	Plate.99	AP4S1	-2	0.836753806602794	pearson	1	Ttest_pvalue	Coefficient_of_eigenassay	SVD_pCMs_only3CT	NoPrepr	SVD	2619	NCT-NT4_D_and_T400	F	NCT
Drug	D_and_T400_NCT	NCT	Cell_line.NT4_D_and_T400	Plate.99	AP5B1	-2	-0.894538615127131	pearson	1	Ttest_pvalue	Coefficient_of_eigenassay	SVD_pCMs_only3CT	NoPrepr	SVD	2396	NCT-NT4_D_and_T400	F	NCT
Drug	D_and_T400_NCT	NCT	Cell_line.NT4_D_and_T400	Plate.99	AP5M1	-2	-0.594658202927033	pearson	1	Ttest_pvalue	Coefficient_of_eigenassay	SVD_pCMs_only3CT	NoPrepr	SVD	3794	NCT-NT4_D_and_T400	F	NCT
Drug	D_and_T400_NCT	NCT	Cell_line.NT4_D_and_T400	Plate.99	AP5S1	-2	0.0585836778068584	pearson	1	Ttest_pvalue	Coefficient_of_eigenassay	SVD_pCMs_only3CT	NoPrepr	SVD	10199	NCT-NT4_D_and_T400	F	NCT
Drug	D_and_T400_NCT	NCT	Cell_line.NT4_D_and_T400	Plate.99	AP5Z1	-2	0.116533994762424	pearson	1	Ttest_pvalue	Coefficient_of_eigenassay	SVD_pCMs_only3CT	NoPrepr	SVD	9044	NCT-NT4_D_and_T400	F	NCT
Drug	D_and_T400_NCT	NCT	Cell_line.NT4_D_and_T400	Plate.99	APAF1	-2	3.60543236788779	pearson	1	Ttest_pvalue	Coefficient_of_eigenassay	SVD_pCMs_only3CT	NoPrepr	SVD	48	NCT-NT4_D_and_T400	F	NCT
Drug	D_and_T400_NCT	NCT	Cell_line.NT4_D_and_T400	Plate.99	APBA1	-2	0	pearson	1	Ttest_pvalue	Coefficient_of_eigenassay	SVD_pCMs_only3CT	NoPrepr	SVD	13413	NCT-NT4_D_and_T400	F	NCT
Drug	D_and_T400_NCT	NCT	Cell_line.NT4_D_and_T400	Plate.99	APBA2	-2	0	pearson	1	Ttest_pvalue	Coefficient_of_eigenassay	SVD_pCMs_only3CT	NoPrepr	SVD	13413	NCT-NT4_D_and_T400	F	NCT
Drug	D_and_T400_NCT	NCT	Cell_line.NT4_D_and_T400	Plate.99	APBA3	-2	1.77954238333528	pearson	1	Ttest_pvalue	Coefficient_of_eigenassay	SVD_pCMs_only3CT	NoPrepr	SVD	692	NCT-NT4_D_and_T400	F	NCT
Drug	D_and_T400_NCT	NCT	Cell_line.NT4_D_and_T400	Plate.99	APBB1	-2	0.530737191426341	pearson	1	Ttest_pvalue	Coefficient_of_eigenassay	SVD_pCMs_only3CT	NoPrepr	SVD	4204	NCT-NT4_D_and_T400	F	NCT
Drug	D_and_T400_NCT	NCT	Cell_line.NT4_D_and_T400	Plate.99	APBB2	-2	-0.0505982529334418	pearson	1	Ttest_pvalue	Coefficient_of_eigenassay	SVD_pCMs_only3CT	NoPrepr	SVD	10359	NCT-NT4_D_and_T400	F	NCT
Drug	D_and_T400_NCT	NCT	Cell_line.NT4_D_and_T400	Plate.99	APBB3	-2	0.242499986108268	pearson	1	Ttest_pvalue	Coefficient_of_eigenassay	SVD_pCMs_only3CT	NoPrepr	SVD	7038	NCT-NT4_D_and_T400	F	NCT
Drug	D_and_T400_NCT	NCT	Cell_line.NT4_D_and_T400	Plate.99	APC	-2	1.64797694885903	pearson	1	Ttest_pvalue	Coefficient_of_eigenassay	SVD_pCMs_only3CT	NoPrepr	SVD	827	NCT-NT4_D_and_T400	F	NCT
Drug	D_and_T400_NCT	NCT	Cell_line.NT4_D_and_T400	Plate.99	APC2	-2	0.248778404296455	pearson	1	Ttest_pvalue	Coefficient_of_eigenassay	SVD_pCMs_only3CT	NoPrepr	SVD	6949	NCT-NT4_D_and_T400	F	NCT
Drug	D_and_T400_NCT	NCT	Cell_line.NT4_D_and_T400	Plate.99	APCDD1	-2	-0.49552167349542	pearson	1	Ttest_pvalue	Coefficient_of_eigenassay	SVD_pCMs_only3CT	NoPrepr	SVD	4449	NCT-NT4_D_and_T400	F	NCT
Drug	D_and_T400_NCT	NCT	Cell_line.NT4_D_and_T400	Plate.99	APCDD1L	-2	0	pearson	1	Ttest_pvalue	Coefficient_of_eigenassay	SVD_pCMs_only3CT	NoPrepr	SVD	13413	NCT-NT4_D_and_T400	F	NCT
Drug	D_and_T400_NCT	NCT	Cell_line.NT4_D_and_T400	Plate.99	APEH	-2	-0.171182522466147	pearson	1	Ttest_pvalue	Coefficient_of_eigenassay	SVD_pCMs_only3CT	NoPrepr	SVD	8096	NCT-NT4_D_and_T400	F	NCT
Drug	D_and_T400_NCT	NCT	Cell_line.NT4_D_and_T400	Plate.99	APELA	-2	0	pearson	1	Ttest_pvalue	Coefficient_of_eigenassay	SVD_pCMs_only3CT	NoPrepr	SVD	13413	NCT-NT4_D_and_T400	F	NCT
Drug	D_and_T400_NCT	NCT	Cell_line.NT4_D_and_T400	Plate.99	APEX1	-2	-0.207923767729537	pearson	1	Ttest_pvalue	Coefficient_of_eigenassay	SVD_pCMs_only3CT	NoPrepr	SVD	7525	NCT-NT4_D_and_T400	F	NCT
Drug	D_and_T400_NCT	NCT	Cell_line.NT4_D_and_T400	Plate.99	APEX2	-2	0.106874504465811	pearson	1	Ttest_pvalue	Coefficient_of_eigenassay	SVD_pCMs_only3CT	NoPrepr	SVD	9251	NCT-NT4_D_and_T400	F	NCT
Drug	D_and_T400_NCT	NCT	Cell_line.NT4_D_and_T400	Plate.99	APH1A	-2	-0.663735365724685	pearson	1	Ttest_pvalue	Coefficient_of_eigenassay	SVD_pCMs_only3CT	NoPrepr	SVD	3390	NCT-NT4_D_and_T400	F	NCT
Drug	D_and_T400_NCT	NCT	Cell_line.NT4_D_and_T400	Plate.99	APH1B	-2	-0.425304060904583	pearson	1	Ttest_pvalue	Coefficient_of_eigenassay	SVD_pCMs_only3CT	NoPrepr	SVD	5048	NCT-NT4_D_and_T400	F	NCT
Drug	D_and_T400_NCT	NCT	Cell_line.NT4_D_and_T400	Plate.99	API5	-2	1.12062830172113	pearson	1	Ttest_pvalue	Coefficient_of_eigenassay	SVD_pCMs_only3CT	NoPrepr	SVD	1734	NCT-NT4_D_and_T400	F	NCT
Drug	D_and_T400_NCT	NCT	Cell_line.NT4_D_and_T400	Plate.99	APIP	-2	-0.697273664824727	pearson	1	Ttest_pvalue	Coefficient_of_eigenassay	SVD_pCMs_only3CT	NoPrepr	SVD	3220	NCT-NT4_D_and_T400	F	NCT
Drug	D_and_T400_NCT	NCT	Cell_line.NT4_D_and_T400	Plate.99	APLF	-2	-3.39813284270984	pearson	1	Ttest_pvalue	Coefficient_of_eigenassay	SVD_pCMs_only3CT	NoPrepr	SVD	62	NCT-NT4_D_and_T400	F	NCT
Drug	D_and_T400_NCT	NCT	Cell_line.NT4_D_and_T400	Plate.99	APLN	-2	0	pearson	1	Ttest_pvalue	Coefficient_of_eigenassay	SVD_pCMs_only3CT	NoPrepr	SVD	13413	NCT-NT4_D_and_T400	F	NCT
Drug	D_and_T400_NCT	NCT	Cell_line.NT4_D_and_T400	Plate.99	APLNR	-2	-0.23782871654637	pearson	1	Ttest_pvalue	Coefficient_of_eigenassay	SVD_pCMs_only3CT	NoPrepr	SVD	7099	NCT-NT4_D_and_T400	F	NCT
Drug	D_and_T400_NCT	NCT	Cell_line.NT4_D_and_T400	Plate.99	APLP1	-2	0.0386716952487868	pearson	1	Ttest_pvalue	Coefficient_of_eigenassay	SVD_pCMs_only3CT	NoPrepr	SVD	10618	NCT-NT4_D_and_T400	F	NCT
Drug	D_and_T400_NCT	NCT	Cell_line.NT4_D_and_T400	Plate.99	APLP2	-2	0.274212532585888	pearson	1	Ttest_pvalue	Coefficient_of_eigenassay	SVD_pCMs_only3CT	NoPrepr	SVD	6628	NCT-NT4_D_and_T400	F	NCT
Drug	D_and_T400_NCT	NCT	Cell_line.NT4_D_and_T400	Plate.99	APMAP	-2	0.247499563462732	pearson	1	Ttest_pvalue	Coefficient_of_eigenassay	SVD_pCMs_only3CT	NoPrepr	SVD	6968	NCT-NT4_D_and_T400	F	NCT
Drug	D_and_T400_NCT	NCT	Cell_line.NT4_D_and_T400	Plate.99	APOA1	-2	0.018433523132969	pearson	1	Ttest_pvalue	Coefficient_of_eigenassay	SVD_pCMs_only3CT	NoPrepr	SVD	11093	NCT-NT4_D_and_T400	F	NCT
Drug	D_and_T400_NCT	NCT	Cell_line.NT4_D_and_T400	Plate.99	APOA4	-2	0	pearson	1	Ttest_pvalue	Coefficient_of_eigenassay	SVD_pCMs_only3CT	NoPrepr	SVD	13413	NCT-NT4_D_and_T400	F	NCT
Drug	D_and_T400_NCT	NCT	Cell_line.NT4_D_and_T400	Plate.99	APOBEC2	-2	-0.467700115836634	pearson	1	Ttest_pvalue	Coefficient_of_eigenassay	SVD_pCMs_only3CT	NoPrepr	SVD	4678	NCT-NT4_D_and_T400	F	NCT
Drug	D_and_T400_NCT	NCT	Cell_line.NT4_D_and_T400	Plate.99	APOBEC3B	-2	0	pearson	1	Ttest_pvalue	Coefficient_of_eigenassay	SVD_pCMs_only3CT	NoPrepr	SVD	13413	NCT-NT4_D_and_T400	F	NCT
Drug	D_and_T400_NCT	NCT	Cell_line.NT4_D_and_T400	Plate.99	APOBEC3C	-2	0.161279614511562	pearson	1	Ttest_pvalue	Coefficient_of_eigenassay	SVD_pCMs_only3CT	NoPrepr	SVD	8255	NCT-NT4_D_and_T400	F	NCT
Drug	D_and_T400_NCT	NCT	Cell_line.NT4_D_and_T400	Plate.99	APOBEC3D	-2	0	pearson	1	Ttest_pvalue	Coefficient_of_eigenassay	SVD_pCMs_only3CT	NoPrepr	SVD	13413	NCT-NT4_D_and_T400	F	NCT
Drug	D_and_T400_NCT	NCT	Cell_line.NT4_D_and_T400	Plate.99	APOBEC3F	-2	-0.357541458499193	pearson	1	Ttest_pvalue	Coefficient_of_eigenassay	SVD_pCMs_only3CT	NoPrepr	SVD	5658	NCT-NT4_D_and_T400	F	NCT
Drug	D_and_T400_NCT	NCT	Cell_line.NT4_D_and_T400	Plate.99	APOBEC3G	-2	0	pearson	1	Ttest_pvalue	Coefficient_of_eigenassay	SVD_pCMs_only3CT	NoPrepr	SVD	13413	NCT-NT4_D_and_T400	F	NCT
Drug	D_and_T400_NCT	NCT	Cell_line.NT4_D_and_T400	Plate.99	APOBEC4	-2	0	pearson	1	Ttest_pvalue	Coefficient_of_eigenassay	SVD_pCMs_only3CT	NoPrepr	SVD	13413	NCT-NT4_D_and_T400	F	NCT
Drug	D_and_T400_NCT	NCT	Cell_line.NT4_D_and_T400	Plate.99	APOC1	-2	-0.341930086817866	pearson	1	Ttest_pvalue	Coefficient_of_eigenassay	SVD_pCMs_only3CT	NoPrepr	SVD	5828	NCT-NT4_D_and_T400	F	NCT
Drug	D_and_T400_NCT	NCT	Cell_line.NT4_D_and_T400	Plate.99	APOD	-2	0	pearson	1	Ttest_pvalue	Coefficient_of_eigenassay	SVD_pCMs_only3CT	NoPrepr	SVD	13413	NCT-NT4_D_and_T400	F	NCT
Drug	D_and_T400_NCT	NCT	Cell_line.NT4_D_and_T400	Plate.99	APOE	-2	0.107295536471617	pearson	1	Ttest_pvalue	Coefficient_of_eigenassay	SVD_pCMs_only3CT	NoPrepr	SVD	9239	NCT-NT4_D_and_T400	F	NCT
Drug	D_and_T400_NCT	NCT	Cell_line.NT4_D_and_T400	Plate.99	APOL1	-2	0	pearson	1	Ttest_pvalue	Coefficient_of_eigenassay	SVD_pCMs_only3CT	NoPrepr	SVD	13413	NCT-NT4_D_and_T400	F	NCT
Drug	D_and_T400_NCT	NCT	Cell_line.NT4_D_and_T400	Plate.99	APOL2	-2	-0.629428035050958	pearson	1	Ttest_pvalue	Coefficient_of_eigenassay	SVD_pCMs_only3CT	NoPrepr	SVD	3583	NCT-NT4_D_and_T400	F	NCT
Drug	D_and_T400_NCT	NCT	Cell_line.NT4_D_and_T400	Plate.99	APOL3	-2	0	pearson	1	Ttest_pvalue	Coefficient_of_eigenassay	SVD_pCMs_only3CT	NoPrepr	SVD	13413	NCT-NT4_D_and_T400	F	NCT
Drug	D_and_T400_NCT	NCT	Cell_line.NT4_D_and_T400	Plate.99	APOL4	-2	0	pearson	1	Ttest_pvalue	Coefficient_of_eigenassay	SVD_pCMs_only3CT	NoPrepr	SVD	13413	NCT-NT4_D_and_T400	F	NCT
Drug	D_and_T400_NCT	NCT	Cell_line.NT4_D_and_T400	Plate.99	APOL6	-2	0.0905536372731559	pearson	1	Ttest_pvalue	Coefficient_of_eigenassay	SVD_pCMs_only3CT	NoPrepr	SVD	9570	NCT-NT4_D_and_T400	F	NCT
Drug	D_and_T400_NCT	NCT	Cell_line.NT4_D_and_T400	Plate.99	APOLD1	-2	3.24870955819524	pearson	1	Ttest_pvalue	Coefficient_of_eigenassay	SVD_pCMs_only3CT	NoPrepr	SVD	81	NCT-NT4_D_and_T400	F	NCT
Drug	D_and_T400_NCT	NCT	Cell_line.NT4_D_and_T400	Plate.99	APOO	-2	-0.640546645549676	pearson	1	Ttest_pvalue	Coefficient_of_eigenassay	SVD_pCMs_only3CT	NoPrepr	SVD	3522	NCT-NT4_D_and_T400	F	NCT
Drug	D_and_T400_NCT	NCT	Cell_line.NT4_D_and_T400	Plate.99	APOOL	-2	-0.894641102440884	pearson	1	Ttest_pvalue	Coefficient_of_eigenassay	SVD_pCMs_only3CT	NoPrepr	SVD	2395	NCT-NT4_D_and_T400	F	NCT
Drug	D_and_T400_NCT	NCT	Cell_line.NT4_D_and_T400	Plate.99	APOPT1	-2	-0.73870737218275	pearson	1	Ttest_pvalue	Coefficient_of_eigenassay	SVD_pCMs_only3CT	NoPrepr	SVD	3019	NCT-NT4_D_and_T400	F	NCT
Drug	D_and_T400_NCT	NCT	Cell_line.NT4_D_and_T400	Plate.99	APP	-2	0.350911088347658	pearson	1	Ttest_pvalue	Coefficient_of_eigenassay	SVD_pCMs_only3CT	NoPrepr	SVD	5740	NCT-NT4_D_and_T400	F	NCT
Drug	D_and_T400_NCT	NCT	Cell_line.NT4_D_and_T400	Plate.99	APPBP2	-2	-0.226029300639059	pearson	1	Ttest_pvalue	Coefficient_of_eigenassay	SVD_pCMs_only3CT	NoPrepr	SVD	7257	NCT-NT4_D_and_T400	F	NCT
Drug	D_and_T400_NCT	NCT	Cell_line.NT4_D_and_T400	Plate.99	APPL1	-2	1.083297111215	pearson	1	Ttest_pvalue	Coefficient_of_eigenassay	SVD_pCMs_only3CT	NoPrepr	SVD	1837	NCT-NT4_D_and_T400	F	NCT
Drug	D_and_T400_NCT	NCT	Cell_line.NT4_D_and_T400	Plate.99	APPL2	-2	1.72760981230219	pearson	1	Ttest_pvalue	Coefficient_of_eigenassay	SVD_pCMs_only3CT	NoPrepr	SVD	739	NCT-NT4_D_and_T400	F	NCT
Drug	D_and_T400_NCT	NCT	Cell_line.NT4_D_and_T400	Plate.99	APRT	-2	-0.307261011875091	pearson	1	Ttest_pvalue	Coefficient_of_eigenassay	SVD_pCMs_only3CT	NoPrepr	SVD	6237	NCT-NT4_D_and_T400	F	NCT
Drug	D_and_T400_NCT	NCT	Cell_line.NT4_D_and_T400	Plate.99	APTX	-2	-0.0101388866408537	pearson	1	Ttest_pvalue	Coefficient_of_eigenassay	SVD_pCMs_only3CT	NoPrepr	SVD	11285	NCT-NT4_D_and_T400	F	NCT
Drug	D_and_T400_NCT	NCT	Cell_line.NT4_D_and_T400	Plate.99	AQP1	-2	0.150870313966605	pearson	1	Ttest_pvalue	Coefficient_of_eigenassay	SVD_pCMs_only3CT	NoPrepr	SVD	8418	NCT-NT4_D_and_T400	F	NCT
Drug	D_and_T400_NCT	NCT	Cell_line.NT4_D_and_T400	Plate.99	AQP10	-2	-1.04016282790886	pearson	1	Ttest_pvalue	Coefficient_of_eigenassay	SVD_pCMs_only3CT	NoPrepr	SVD	1946	NCT-NT4_D_and_T400	F	NCT
Drug	D_and_T400_NCT	NCT	Cell_line.NT4_D_and_T400	Plate.99	AQP11	-2	0	pearson	1	Ttest_pvalue	Coefficient_of_eigenassay	SVD_pCMs_only3CT	NoPrepr	SVD	13413	NCT-NT4_D_and_T400	F	NCT
Drug	D_and_T400_NCT	NCT	Cell_line.NT4_D_and_T400	Plate.99	AQP2	-2	0	pearson	1	Ttest_pvalue	Coefficient_of_eigenassay	SVD_pCMs_only3CT	NoPrepr	SVD	13413	NCT-NT4_D_and_T400	F	NCT
Drug	D_and_T400_NCT	NCT	Cell_line.NT4_D_and_T400	Plate.99	AQP3	-2	0	pearson	1	Ttest_pvalue	Coefficient_of_eigenassay	SVD_pCMs_only3CT	NoPrepr	SVD	13413	NCT-NT4_D_and_T400	F	NCT
Drug	D_and_T400_NCT	NCT	Cell_line.NT4_D_and_T400	Plate.99	AQP4	-2	0	pearson	1	Ttest_pvalue	Coefficient_of_eigenassay	SVD_pCMs_only3CT	NoPrepr	SVD	13413	NCT-NT4_D_and_T400	F	NCT
Drug	D_and_T400_NCT	NCT	Cell_line.NT4_D_and_T400	Plate.99	AQP5	-2	0	pearson	1	Ttest_pvalue	Coefficient_of_eigenassay	SVD_pCMs_only3CT	NoPrepr	SVD	13413	NCT-NT4_D_and_T400	F	NCT
Drug	D_and_T400_NCT	NCT	Cell_line.NT4_D_and_T400	Plate.99	AQP6	-2	0	pearson	1	Ttest_pvalue	Coefficient_of_eigenassay	SVD_pCMs_only3CT	NoPrepr	SVD	13413	NCT-NT4_D_and_T400	F	NCT
Drug	D_and_T400_NCT	NCT	Cell_line.NT4_D_and_T400	Plate.99	AQP7	-2	0	pearson	1	Ttest_pvalue	Coefficient_of_eigenassay	SVD_pCMs_only3CT	NoPrepr	SVD	13413	NCT-NT4_D_and_T400	F	NCT
Drug	D_and_T400_NCT	NCT	Cell_line.NT4_D_and_T400	Plate.99	AQR	-2	0.076346849831031	pearson	1	Ttest_pvalue	Coefficient_of_eigenassay	SVD_pCMs_only3CT	NoPrepr	SVD	9831	NCT-NT4_D_and_T400	F	NCT
Drug	D_and_T400_NCT	NCT	Cell_line.NT4_D_and_T400	Plate.99	AR	-2	0.156765417909305	pearson	1	Ttest_pvalue	Coefficient_of_eigenassay	SVD_pCMs_only3CT	NoPrepr	SVD	8319	NCT-NT4_D_and_T400	F	NCT
Drug	D_and_T400_NCT	NCT	Cell_line.NT4_D_and_T400	Plate.99	ARAF	-2	-0.210699254329845	pearson	1	Ttest_pvalue	Coefficient_of_eigenassay	SVD_pCMs_only3CT	NoPrepr	SVD	7487	NCT-NT4_D_and_T400	F	NCT
Drug	D_and_T400_NCT	NCT	Cell_line.NT4_D_and_T400	Plate.99	ARAP1	-2	0.82777675448042	pearson	1	Ttest_pvalue	Coefficient_of_eigenassay	SVD_pCMs_only3CT	NoPrepr	SVD	2653	NCT-NT4_D_and_T400	F	NCT
Drug	D_and_T400_NCT	NCT	Cell_line.NT4_D_and_T400	Plate.99	ARAP2	-2	-0.269694530052882	pearson	1	Ttest_pvalue	Coefficient_of_eigenassay	SVD_pCMs_only3CT	NoPrepr	SVD	6680	NCT-NT4_D_and_T400	F	NCT
Drug	D_and_T400_NCT	NCT	Cell_line.NT4_D_and_T400	Plate.99	ARAP3	-2	-0.3577863223339	pearson	1	Ttest_pvalue	Coefficient_of_eigenassay	SVD_pCMs_only3CT	NoPrepr	SVD	5655	NCT-NT4_D_and_T400	F	NCT
Drug	D_and_T400_NCT	NCT	Cell_line.NT4_D_and_T400	Plate.99	ARC	-2	0	pearson	1	Ttest_pvalue	Coefficient_of_eigenassay	SVD_pCMs_only3CT	NoPrepr	SVD	13413	NCT-NT4_D_and_T400	F	NCT
Drug	D_and_T400_NCT	NCT	Cell_line.NT4_D_and_T400	Plate.99	ARCN1	-2	-0.350162995655741	pearson	1	Ttest_pvalue	Coefficient_of_eigenassay	SVD_pCMs_only3CT	NoPrepr	SVD	5747	NCT-NT4_D_and_T400	F	NCT
Drug	D_and_T400_NCT	NCT	Cell_line.NT4_D_and_T400	Plate.99	AREG	-2	0	pearson	1	Ttest_pvalue	Coefficient_of_eigenassay	SVD_pCMs_only3CT	NoPrepr	SVD	13413	NCT-NT4_D_and_T400	F	NCT
Drug	D_and_T400_NCT	NCT	Cell_line.NT4_D_and_T400	Plate.99	AREL1	-2	0.473723777297997	pearson	1	Ttest_pvalue	Coefficient_of_eigenassay	SVD_pCMs_only3CT	NoPrepr	SVD	4628	NCT-NT4_D_and_T400	F	NCT
Drug	D_and_T400_NCT	NCT	Cell_line.NT4_D_and_T400	Plate.99	ARF1	-2	0.490863285354157	pearson	1	Ttest_pvalue	Coefficient_of_eigenassay	SVD_pCMs_only3CT	NoPrepr	SVD	4484	NCT-NT4_D_and_T400	F	NCT
Drug	D_and_T400_NCT	NCT	Cell_line.NT4_D_and_T400	Plate.99	ARF3	-2	0.293455875020811	pearson	1	Ttest_pvalue	Coefficient_of_eigenassay	SVD_pCMs_only3CT	NoPrepr	SVD	6403	NCT-NT4_D_and_T400	F	NCT
Drug	D_and_T400_NCT	NCT	Cell_line.NT4_D_and_T400	Plate.99	ARF4	-2	0.655003332324924	pearson	1	Ttest_pvalue	Coefficient_of_eigenassay	SVD_pCMs_only3CT	NoPrepr	SVD	3442	NCT-NT4_D_and_T400	F	NCT
Drug	D_and_T400_NCT	NCT	Cell_line.NT4_D_and_T400	Plate.99	ARF5	-2	0.278705685644316	pearson	1	Ttest_pvalue	Coefficient_of_eigenassay	SVD_pCMs_only3CT	NoPrepr	SVD	6567	NCT-NT4_D_and_T400	F	NCT
Drug	D_and_T400_NCT	NCT	Cell_line.NT4_D_and_T400	Plate.99	ARF6	-2	-0.300529596931513	pearson	1	Ttest_pvalue	Coefficient_of_eigenassay	SVD_pCMs_only3CT	NoPrepr	SVD	6307	NCT-NT4_D_and_T400	F	NCT
Drug	D_and_T400_NCT	NCT	Cell_line.NT4_D_and_T400	Plate.99	ARFGAP1	-2	0.283067626707416	pearson	1	Ttest_pvalue	Coefficient_of_eigenassay	SVD_pCMs_only3CT	NoPrepr	SVD	6534	NCT-NT4_D_and_T400	F	NCT
Drug	D_and_T400_NCT	NCT	Cell_line.NT4_D_and_T400	Plate.99	ARFGAP2	-2	-0.00151810804137084	pearson	1	Ttest_pvalue	Coefficient_of_eigenassay	SVD_pCMs_only3CT	NoPrepr	SVD	11485	NCT-NT4_D_and_T400	F	NCT
Drug	D_and_T400_NCT	NCT	Cell_line.NT4_D_and_T400	Plate.99	ARFGAP3	-2	1.03874521679862	pearson	1	Ttest_pvalue	Coefficient_of_eigenassay	SVD_pCMs_only3CT	NoPrepr	SVD	1948	NCT-NT4_D_and_T400	F	NCT
Drug	D_and_T400_NCT	NCT	Cell_line.NT4_D_and_T400	Plate.99	ARFGEF1	-2	0.594561942478915	pearson	1	Ttest_pvalue	Coefficient_of_eigenassay	SVD_pCMs_only3CT	NoPrepr	SVD	3795	NCT-NT4_D_and_T400	F	NCT
Drug	D_and_T400_NCT	NCT	Cell_line.NT4_D_and_T400	Plate.99	ARFGEF2	-2	0.193116906306036	pearson	1	Ttest_pvalue	Coefficient_of_eigenassay	SVD_pCMs_only3CT	NoPrepr	SVD	7729	NCT-NT4_D_and_T400	F	NCT
Drug	D_and_T400_NCT	NCT	Cell_line.NT4_D_and_T400	Plate.99	ARFGEF3	-2	0	pearson	1	Ttest_pvalue	Coefficient_of_eigenassay	SVD_pCMs_only3CT	NoPrepr	SVD	13413	NCT-NT4_D_and_T400	F	NCT
Drug	D_and_T400_NCT	NCT	Cell_line.NT4_D_and_T400	Plate.99	ARFIP1	-2	-0.995779998692957	pearson	1	Ttest_pvalue	Coefficient_of_eigenassay	SVD_pCMs_only3CT	NoPrepr	SVD	2075	NCT-NT4_D_and_T400	F	NCT
Drug	D_and_T400_NCT	NCT	Cell_line.NT4_D_and_T400	Plate.99	ARFIP2	-2	0.085836089305861	pearson	1	Ttest_pvalue	Coefficient_of_eigenassay	SVD_pCMs_only3CT	NoPrepr	SVD	9659	NCT-NT4_D_and_T400	F	NCT
Drug	D_and_T400_NCT	NCT	Cell_line.NT4_D_and_T400	Plate.99	ARFRP1	-2	0.668492163405504	pearson	1	Ttest_pvalue	Coefficient_of_eigenassay	SVD_pCMs_only3CT	NoPrepr	SVD	3359	NCT-NT4_D_and_T400	F	NCT
Drug	D_and_T400_NCT	NCT	Cell_line.NT4_D_and_T400	Plate.99	ARG2	-2	-0.0222539673999856	pearson	1	Ttest_pvalue	Coefficient_of_eigenassay	SVD_pCMs_only3CT	NoPrepr	SVD	10980	NCT-NT4_D_and_T400	F	NCT
Drug	D_and_T400_NCT	NCT	Cell_line.NT4_D_and_T400	Plate.99	ARGLU1	-2	1.15847028034159	pearson	1	Ttest_pvalue	Coefficient_of_eigenassay	SVD_pCMs_only3CT	NoPrepr	SVD	1633	NCT-NT4_D_and_T400	F	NCT
Drug	D_and_T400_NCT	NCT	Cell_line.NT4_D_and_T400	Plate.99	ARHGAP1	-2	0.714966261334942	pearson	1	Ttest_pvalue	Coefficient_of_eigenassay	SVD_pCMs_only3CT	NoPrepr	SVD	3135	NCT-NT4_D_and_T400	F	NCT
Drug	D_and_T400_NCT	NCT	Cell_line.NT4_D_and_T400	Plate.99	ARHGAP10	-2	-0.0573011677367743	pearson	1	Ttest_pvalue	Coefficient_of_eigenassay	SVD_pCMs_only3CT	NoPrepr	SVD	10230	NCT-NT4_D_and_T400	F	NCT
Drug	D_and_T400_NCT	NCT	Cell_line.NT4_D_and_T400	Plate.99	ARHGAP12	-2	0.430104609170525	pearson	1	Ttest_pvalue	Coefficient_of_eigenassay	SVD_pCMs_only3CT	NoPrepr	SVD	5008	NCT-NT4_D_and_T400	F	NCT
Drug	D_and_T400_NCT	NCT	Cell_line.NT4_D_and_T400	Plate.99	ARHGAP17	-2	0.239320449522183	pearson	1	Ttest_pvalue	Coefficient_of_eigenassay	SVD_pCMs_only3CT	NoPrepr	SVD	7080	NCT-NT4_D_and_T400	F	NCT
Drug	D_and_T400_NCT	NCT	Cell_line.NT4_D_and_T400	Plate.99	ARHGAP18	-2	2.35072896859642	pearson	1	Ttest_pvalue	Coefficient_of_eigenassay	SVD_pCMs_only3CT	NoPrepr	SVD	306	NCT-NT4_D_and_T400	F	NCT
Drug	D_and_T400_NCT	NCT	Cell_line.NT4_D_and_T400	Plate.99	ARHGAP19	-2	-0.193065672355826	pearson	1	Ttest_pvalue	Coefficient_of_eigenassay	SVD_pCMs_only3CT	NoPrepr	SVD	7730	NCT-NT4_D_and_T400	F	NCT
Drug	D_and_T400_NCT	NCT	Cell_line.NT4_D_and_T400	Plate.99	ARHGAP20	-2	0	pearson	1	Ttest_pvalue	Coefficient_of_eigenassay	SVD_pCMs_only3CT	NoPrepr	SVD	13413	NCT-NT4_D_and_T400	F	NCT
Drug	D_and_T400_NCT	NCT	Cell_line.NT4_D_and_T400	Plate.99	ARHGAP21	-2	1.12007264527324	pearson	1	Ttest_pvalue	Coefficient_of_eigenassay	SVD_pCMs_only3CT	NoPrepr	SVD	1736	NCT-NT4_D_and_T400	F	NCT
Drug	D_and_T400_NCT	NCT	Cell_line.NT4_D_and_T400	Plate.99	ARHGAP22	-2	0	pearson	1	Ttest_pvalue	Coefficient_of_eigenassay	SVD_pCMs_only3CT	NoPrepr	SVD	13413	NCT-NT4_D_and_T400	F	NCT
Drug	D_and_T400_NCT	NCT	Cell_line.NT4_D_and_T400	Plate.99	ARHGAP23	-2	0.118246824328969	pearson	1	Ttest_pvalue	Coefficient_of_eigenassay	SVD_pCMs_only3CT	NoPrepr	SVD	9008	NCT-NT4_D_and_T400	F	NCT
Drug	D_and_T400_NCT	NCT	Cell_line.NT4_D_and_T400	Plate.99	ARHGAP24	-2	0.0372817022130529	pearson	1	Ttest_pvalue	Coefficient_of_eigenassay	SVD_pCMs_only3CT	NoPrepr	SVD	10651	NCT-NT4_D_and_T400	F	NCT
Drug	D_and_T400_NCT	NCT	Cell_line.NT4_D_and_T400	Plate.99	ARHGAP25	-2	0	pearson	1	Ttest_pvalue	Coefficient_of_eigenassay	SVD_pCMs_only3CT	NoPrepr	SVD	13413	NCT-NT4_D_and_T400	F	NCT
Drug	D_and_T400_NCT	NCT	Cell_line.NT4_D_and_T400	Plate.99	ARHGAP26	-2	0.0161733886238314	pearson	1	Ttest_pvalue	Coefficient_of_eigenassay	SVD_pCMs_only3CT	NoPrepr	SVD	11153	NCT-NT4_D_and_T400	F	NCT
Drug	D_and_T400_NCT	NCT	Cell_line.NT4_D_and_T400	Plate.99	ARHGAP28	-2	-0.291644326916602	pearson	1	Ttest_pvalue	Coefficient_of_eigenassay	SVD_pCMs_only3CT	NoPrepr	SVD	6428	NCT-NT4_D_and_T400	F	NCT
Drug	D_and_T400_NCT	NCT	Cell_line.NT4_D_and_T400	Plate.99	ARHGAP29	-2	-1.53908229796603	pearson	1	Ttest_pvalue	Coefficient_of_eigenassay	SVD_pCMs_only3CT	NoPrepr	SVD	961	NCT-NT4_D_and_T400	F	NCT
Drug	D_and_T400_NCT	NCT	Cell_line.NT4_D_and_T400	Plate.99	ARHGAP30	-2	0	pearson	1	Ttest_pvalue	Coefficient_of_eigenassay	SVD_pCMs_only3CT	NoPrepr	SVD	13413	NCT-NT4_D_and_T400	F	NCT
Drug	D_and_T400_NCT	NCT	Cell_line.NT4_D_and_T400	Plate.99	ARHGAP31	-2	0.846402774782794	pearson	1	Ttest_pvalue	Coefficient_of_eigenassay	SVD_pCMs_only3CT	NoPrepr	SVD	2575	NCT-NT4_D_and_T400	F	NCT
Drug	D_and_T400_NCT	NCT	Cell_line.NT4_D_and_T400	Plate.99	ARHGAP32	-2	0.668960469012564	pearson	1	Ttest_pvalue	Coefficient_of_eigenassay	SVD_pCMs_only3CT	NoPrepr	SVD	3356	NCT-NT4_D_and_T400	F	NCT
Drug	D_and_T400_NCT	NCT	Cell_line.NT4_D_and_T400	Plate.99	ARHGAP33	-2	1.30692198125398	pearson	1	Ttest_pvalue	Coefficient_of_eigenassay	SVD_pCMs_only3CT	NoPrepr	SVD	1334	NCT-NT4_D_and_T400	F	NCT
Drug	D_and_T400_NCT	NCT	Cell_line.NT4_D_and_T400	Plate.99	ARHGAP35	-2	1.00828913191654	pearson	1	Ttest_pvalue	Coefficient_of_eigenassay	SVD_pCMs_only3CT	NoPrepr	SVD	2032	NCT-NT4_D_and_T400	F	NCT
Drug	D_and_T400_NCT	NCT	Cell_line.NT4_D_and_T400	Plate.99	ARHGAP39	-2	0.227740812928674	pearson	1	Ttest_pvalue	Coefficient_of_eigenassay	SVD_pCMs_only3CT	NoPrepr	SVD	7235	NCT-NT4_D_and_T400	F	NCT
Drug	D_and_T400_NCT	NCT	Cell_line.NT4_D_and_T400	Plate.99	ARHGAP4	-2	-0.0825198242173324	pearson	1	Ttest_pvalue	Coefficient_of_eigenassay	SVD_pCMs_only3CT	NoPrepr	SVD	9725	NCT-NT4_D_and_T400	F	NCT
Drug	D_and_T400_NCT	NCT	Cell_line.NT4_D_and_T400	Plate.99	ARHGAP42	-2	0.789209410975683	pearson	1	Ttest_pvalue	Coefficient_of_eigenassay	SVD_pCMs_only3CT	NoPrepr	SVD	2788	NCT-NT4_D_and_T400	F	NCT
Drug	D_and_T400_NCT	NCT	Cell_line.NT4_D_and_T400	Plate.99	ARHGAP44	-2	0.305369846392411	pearson	1	Ttest_pvalue	Coefficient_of_eigenassay	SVD_pCMs_only3CT	NoPrepr	SVD	6257	NCT-NT4_D_and_T400	F	NCT
Drug	D_and_T400_NCT	NCT	Cell_line.NT4_D_and_T400	Plate.99	ARHGAP45	-2	0.21622040245259	pearson	1	Ttest_pvalue	Coefficient_of_eigenassay	SVD_pCMs_only3CT	NoPrepr	SVD	7389	NCT-NT4_D_and_T400	F	NCT
Drug	D_and_T400_NCT	NCT	Cell_line.NT4_D_and_T400	Plate.99	ARHGAP5	-2	0.89381629871519	pearson	1	Ttest_pvalue	Coefficient_of_eigenassay	SVD_pCMs_only3CT	NoPrepr	SVD	2401	NCT-NT4_D_and_T400	F	NCT
Drug	D_and_T400_NCT	NCT	Cell_line.NT4_D_and_T400	Plate.99	ARHGAP6	-2	-0.0613421373908663	pearson	1	Ttest_pvalue	Coefficient_of_eigenassay	SVD_pCMs_only3CT	NoPrepr	SVD	10133	NCT-NT4_D_and_T400	F	NCT
Drug	D_and_T400_NCT	NCT	Cell_line.NT4_D_and_T400	Plate.99	ARHGAP9	-2	0	pearson	1	Ttest_pvalue	Coefficient_of_eigenassay	SVD_pCMs_only3CT	NoPrepr	SVD	13413	NCT-NT4_D_and_T400	F	NCT
Drug	D_and_T400_NCT	NCT	Cell_line.NT4_D_and_T400	Plate.99	ARHGDIA	-2	0.0417721351781686	pearson	1	Ttest_pvalue	Coefficient_of_eigenassay	SVD_pCMs_only3CT	NoPrepr	SVD	10555	NCT-NT4_D_and_T400	F	NCT
Drug	D_and_T400_NCT	NCT	Cell_line.NT4_D_and_T400	Plate.99	ARHGDIB	-2	-0.51686171126367	pearson	1	Ttest_pvalue	Coefficient_of_eigenassay	SVD_pCMs_only3CT	NoPrepr	SVD	4290	NCT-NT4_D_and_T400	F	NCT
Drug	D_and_T400_NCT	NCT	Cell_line.NT4_D_and_T400	Plate.99	ARHGDIG	-2	-0.225377976063694	pearson	1	Ttest_pvalue	Coefficient_of_eigenassay	SVD_pCMs_only3CT	NoPrepr	SVD	7264	NCT-NT4_D_and_T400	F	NCT
Drug	D_and_T400_NCT	NCT	Cell_line.NT4_D_and_T400	Plate.99	ARHGEF1	-2	1.24635939925092	pearson	1	Ttest_pvalue	Coefficient_of_eigenassay	SVD_pCMs_only3CT	NoPrepr	SVD	1440	NCT-NT4_D_and_T400	F	NCT
Drug	D_and_T400_NCT	NCT	Cell_line.NT4_D_and_T400	Plate.99	ARHGEF10L	-2	1.22414395731401	pearson	1	Ttest_pvalue	Coefficient_of_eigenassay	SVD_pCMs_only3CT	NoPrepr	SVD	1489	NCT-NT4_D_and_T400	F	NCT
Drug	D_and_T400_NCT	NCT	Cell_line.NT4_D_and_T400	Plate.99	ARHGEF11	-2	1.66727206842539	pearson	1	Ttest_pvalue	Coefficient_of_eigenassay	SVD_pCMs_only3CT	NoPrepr	SVD	811	NCT-NT4_D_and_T400	F	NCT
Drug	D_and_T400_NCT	NCT	Cell_line.NT4_D_and_T400	Plate.99	ARHGEF12	-2	0.60683492891392	pearson	1	Ttest_pvalue	Coefficient_of_eigenassay	SVD_pCMs_only3CT	NoPrepr	SVD	3717	NCT-NT4_D_and_T400	F	NCT
Drug	D_and_T400_NCT	NCT	Cell_line.NT4_D_and_T400	Plate.99	ARHGEF15	-2	0	pearson	1	Ttest_pvalue	Coefficient_of_eigenassay	SVD_pCMs_only3CT	NoPrepr	SVD	13413	NCT-NT4_D_and_T400	F	NCT
Drug	D_and_T400_NCT	NCT	Cell_line.NT4_D_and_T400	Plate.99	ARHGEF16	-2	-0.368496369361144	pearson	1	Ttest_pvalue	Coefficient_of_eigenassay	SVD_pCMs_only3CT	NoPrepr	SVD	5577	NCT-NT4_D_and_T400	F	NCT
Drug	D_and_T400_NCT	NCT	Cell_line.NT4_D_and_T400	Plate.99	ARHGEF17	-2	0.498002101167656	pearson	1	Ttest_pvalue	Coefficient_of_eigenassay	SVD_pCMs_only3CT	NoPrepr	SVD	4428	NCT-NT4_D_and_T400	F	NCT
Drug	D_and_T400_NCT	NCT	Cell_line.NT4_D_and_T400	Plate.99	ARHGEF18	-2	1.06071190634951	pearson	1	Ttest_pvalue	Coefficient_of_eigenassay	SVD_pCMs_only3CT	NoPrepr	SVD	1897	NCT-NT4_D_and_T400	F	NCT
Drug	D_and_T400_NCT	NCT	Cell_line.NT4_D_and_T400	Plate.99	ARHGEF19	-2	0	pearson	1	Ttest_pvalue	Coefficient_of_eigenassay	SVD_pCMs_only3CT	NoPrepr	SVD	13413	NCT-NT4_D_and_T400	F	NCT
Drug	D_and_T400_NCT	NCT	Cell_line.NT4_D_and_T400	Plate.99	ARHGEF2	-2	1.0534490453857	pearson	1	Ttest_pvalue	Coefficient_of_eigenassay	SVD_pCMs_only3CT	NoPrepr	SVD	1912	NCT-NT4_D_and_T400	F	NCT
Drug	D_and_T400_NCT	NCT	Cell_line.NT4_D_and_T400	Plate.99	ARHGEF25	-2	0.229293686682249	pearson	1	Ttest_pvalue	Coefficient_of_eigenassay	SVD_pCMs_only3CT	NoPrepr	SVD	7209	NCT-NT4_D_and_T400	F	NCT
Drug	D_and_T400_NCT	NCT	Cell_line.NT4_D_and_T400	Plate.99	ARHGEF28	-2	0	pearson	1	Ttest_pvalue	Coefficient_of_eigenassay	SVD_pCMs_only3CT	NoPrepr	SVD	13413	NCT-NT4_D_and_T400	F	NCT
Drug	D_and_T400_NCT	NCT	Cell_line.NT4_D_and_T400	Plate.99	ARHGEF3	-2	-0.461811947809143	pearson	1	Ttest_pvalue	Coefficient_of_eigenassay	SVD_pCMs_only3CT	NoPrepr	SVD	4731	NCT-NT4_D_and_T400	F	NCT
Drug	D_and_T400_NCT	NCT	Cell_line.NT4_D_and_T400	Plate.99	ARHGEF33	-2	0	pearson	1	Ttest_pvalue	Coefficient_of_eigenassay	SVD_pCMs_only3CT	NoPrepr	SVD	13413	NCT-NT4_D_and_T400	F	NCT
Drug	D_and_T400_NCT	NCT	Cell_line.NT4_D_and_T400	Plate.99	ARHGEF37	-2	1.46185116490067	pearson	1	Ttest_pvalue	Coefficient_of_eigenassay	SVD_pCMs_only3CT	NoPrepr	SVD	1068	NCT-NT4_D_and_T400	F	NCT
Drug	D_and_T400_NCT	NCT	Cell_line.NT4_D_and_T400	Plate.99	ARHGEF39	-2	0	pearson	1	Ttest_pvalue	Coefficient_of_eigenassay	SVD_pCMs_only3CT	NoPrepr	SVD	13413	NCT-NT4_D_and_T400	F	NCT
Drug	D_and_T400_NCT	NCT	Cell_line.NT4_D_and_T400	Plate.99	ARHGEF4	-2	1.4817273911709	pearson	1	Ttest_pvalue	Coefficient_of_eigenassay	SVD_pCMs_only3CT	NoPrepr	SVD	1048	NCT-NT4_D_and_T400	F	NCT
Drug	D_and_T400_NCT	NCT	Cell_line.NT4_D_and_T400	Plate.99	ARHGEF40	-2	0.116192740201574	pearson	1	Ttest_pvalue	Coefficient_of_eigenassay	SVD_pCMs_only3CT	NoPrepr	SVD	9051	NCT-NT4_D_and_T400	F	NCT
Drug	D_and_T400_NCT	NCT	Cell_line.NT4_D_and_T400	Plate.99	ARHGEF5	-2	0	pearson	1	Ttest_pvalue	Coefficient_of_eigenassay	SVD_pCMs_only3CT	NoPrepr	SVD	13413	NCT-NT4_D_and_T400	F	NCT
Drug	D_and_T400_NCT	NCT	Cell_line.NT4_D_and_T400	Plate.99	ARHGEF6	-2	1.54687313287374	pearson	1	Ttest_pvalue	Coefficient_of_eigenassay	SVD_pCMs_only3CT	NoPrepr	SVD	948	NCT-NT4_D_and_T400	F	NCT
Drug	D_and_T400_NCT	NCT	Cell_line.NT4_D_and_T400	Plate.99	ARHGEF7	-2	-0.169560426299394	pearson	1	Ttest_pvalue	Coefficient_of_eigenassay	SVD_pCMs_only3CT	NoPrepr	SVD	8118	NCT-NT4_D_and_T400	F	NCT
Drug	D_and_T400_NCT	NCT	Cell_line.NT4_D_and_T400	Plate.99	ARHGEF9	-2	0.769728333393714	pearson	1	Ttest_pvalue	Coefficient_of_eigenassay	SVD_pCMs_only3CT	NoPrepr	SVD	2878	NCT-NT4_D_and_T400	F	NCT
Drug	D_and_T400_NCT	NCT	Cell_line.NT4_D_and_T400	Plate.99	ARID1A	-2	1.00642711470408	pearson	1	Ttest_pvalue	Coefficient_of_eigenassay	SVD_pCMs_only3CT	NoPrepr	SVD	2037	NCT-NT4_D_and_T400	F	NCT
Drug	D_and_T400_NCT	NCT	Cell_line.NT4_D_and_T400	Plate.99	ARID1B	-2	1.38256966580174	pearson	1	Ttest_pvalue	Coefficient_of_eigenassay	SVD_pCMs_only3CT	NoPrepr	SVD	1203	NCT-NT4_D_and_T400	F	NCT
Drug	D_and_T400_NCT	NCT	Cell_line.NT4_D_and_T400	Plate.99	ARID2	-2	0.896896148170352	pearson	1	Ttest_pvalue	Coefficient_of_eigenassay	SVD_pCMs_only3CT	NoPrepr	SVD	2391	NCT-NT4_D_and_T400	F	NCT
Drug	D_and_T400_NCT	NCT	Cell_line.NT4_D_and_T400	Plate.99	ARID3A	-2	-0.127733955301595	pearson	1	Ttest_pvalue	Coefficient_of_eigenassay	SVD_pCMs_only3CT	NoPrepr	SVD	8835	NCT-NT4_D_and_T400	F	NCT
Drug	D_and_T400_NCT	NCT	Cell_line.NT4_D_and_T400	Plate.99	ARID3B	-2	-0.0729329065158944	pearson	1	Ttest_pvalue	Coefficient_of_eigenassay	SVD_pCMs_only3CT	NoPrepr	SVD	9897	NCT-NT4_D_and_T400	F	NCT
Drug	D_and_T400_NCT	NCT	Cell_line.NT4_D_and_T400	Plate.99	ARID4A	-2	0.422313624195945	pearson	1	Ttest_pvalue	Coefficient_of_eigenassay	SVD_pCMs_only3CT	NoPrepr	SVD	5077	NCT-NT4_D_and_T400	F	NCT
Drug	D_and_T400_NCT	NCT	Cell_line.NT4_D_and_T400	Plate.99	ARID4B	-2	2.31864755606888	pearson	1	Ttest_pvalue	Coefficient_of_eigenassay	SVD_pCMs_only3CT	NoPrepr	SVD	323	NCT-NT4_D_and_T400	F	NCT
Drug	D_and_T400_NCT	NCT	Cell_line.NT4_D_and_T400	Plate.99	ARID5A	-2	1.14062808091548	pearson	1	Ttest_pvalue	Coefficient_of_eigenassay	SVD_pCMs_only3CT	NoPrepr	SVD	1678	NCT-NT4_D_and_T400	F	NCT
Drug	D_and_T400_NCT	NCT	Cell_line.NT4_D_and_T400	Plate.99	ARID5B	-2	0.683723722388753	pearson	1	Ttest_pvalue	Coefficient_of_eigenassay	SVD_pCMs_only3CT	NoPrepr	SVD	3292	NCT-NT4_D_and_T400	F	NCT
Drug	D_and_T400_NCT	NCT	Cell_line.NT4_D_and_T400	Plate.99	ARIH1	-2	-0.470164116434202	pearson	1	Ttest_pvalue	Coefficient_of_eigenassay	SVD_pCMs_only3CT	NoPrepr	SVD	4662	NCT-NT4_D_and_T400	F	NCT
Drug	D_and_T400_NCT	NCT	Cell_line.NT4_D_and_T400	Plate.99	ARIH2	-2	0.0658211021262318	pearson	1	Ttest_pvalue	Coefficient_of_eigenassay	SVD_pCMs_only3CT	NoPrepr	SVD	10033	NCT-NT4_D_and_T400	F	NCT
Drug	D_and_T400_NCT	NCT	Cell_line.NT4_D_and_T400	Plate.99	ARIH2OS	-2	0	pearson	1	Ttest_pvalue	Coefficient_of_eigenassay	SVD_pCMs_only3CT	NoPrepr	SVD	13413	NCT-NT4_D_and_T400	F	NCT
Drug	D_and_T400_NCT	NCT	Cell_line.NT4_D_and_T400	Plate.99	ARL1	-2	-0.866039333585545	pearson	1	Ttest_pvalue	Coefficient_of_eigenassay	SVD_pCMs_only3CT	NoPrepr	SVD	2505	NCT-NT4_D_and_T400	F	NCT
Drug	D_and_T400_NCT	NCT	Cell_line.NT4_D_and_T400	Plate.99	ARL10	-2	0.579657721836863	pearson	1	Ttest_pvalue	Coefficient_of_eigenassay	SVD_pCMs_only3CT	NoPrepr	SVD	3891	NCT-NT4_D_and_T400	F	NCT
Drug	D_and_T400_NCT	NCT	Cell_line.NT4_D_and_T400	Plate.99	ARL13B	-2	3.89327099971847	pearson	1	Ttest_pvalue	Coefficient_of_eigenassay	SVD_pCMs_only3CT	NoPrepr	SVD	33	NCT-NT4_D_and_T400	F	NCT
Drug	D_and_T400_NCT	NCT	Cell_line.NT4_D_and_T400	Plate.99	ARL14EP	-2	0.880328134162514	pearson	1	Ttest_pvalue	Coefficient_of_eigenassay	SVD_pCMs_only3CT	NoPrepr	SVD	2444	NCT-NT4_D_and_T400	F	NCT
Drug	D_and_T400_NCT	NCT	Cell_line.NT4_D_and_T400	Plate.99	ARL15	-2	-0.045365628598452	pearson	1	Ttest_pvalue	Coefficient_of_eigenassay	SVD_pCMs_only3CT	NoPrepr	SVD	10472	NCT-NT4_D_and_T400	F	NCT
Drug	D_and_T400_NCT	NCT	Cell_line.NT4_D_and_T400	Plate.99	ARL16	-2	0.28619886606261	pearson	1	Ttest_pvalue	Coefficient_of_eigenassay	SVD_pCMs_only3CT	NoPrepr	SVD	6497	NCT-NT4_D_and_T400	F	NCT
Drug	D_and_T400_NCT	NCT	Cell_line.NT4_D_and_T400	Plate.99	ARL17A	-2	0	pearson	1	Ttest_pvalue	Coefficient_of_eigenassay	SVD_pCMs_only3CT	NoPrepr	SVD	13413	NCT-NT4_D_and_T400	F	NCT
Drug	D_and_T400_NCT	NCT	Cell_line.NT4_D_and_T400	Plate.99	ARL2	-2	-0.256376118028802	pearson	1	Ttest_pvalue	Coefficient_of_eigenassay	SVD_pCMs_only3CT	NoPrepr	SVD	6850	NCT-NT4_D_and_T400	F	NCT
Drug	D_and_T400_NCT	NCT	Cell_line.NT4_D_and_T400	Plate.99	ARL2BP	-2	-0.667269523431961	pearson	1	Ttest_pvalue	Coefficient_of_eigenassay	SVD_pCMs_only3CT	NoPrepr	SVD	3365	NCT-NT4_D_and_T400	F	NCT
Drug	D_and_T400_NCT	NCT	Cell_line.NT4_D_and_T400	Plate.99	ARL3	-2	-0.51678745666501	pearson	1	Ttest_pvalue	Coefficient_of_eigenassay	SVD_pCMs_only3CT	NoPrepr	SVD	4291	NCT-NT4_D_and_T400	F	NCT
Drug	D_and_T400_NCT	NCT	Cell_line.NT4_D_and_T400	Plate.99	ARL4A	-2	-0.310984822654996	pearson	1	Ttest_pvalue	Coefficient_of_eigenassay	SVD_pCMs_only3CT	NoPrepr	SVD	6194	NCT-NT4_D_and_T400	F	NCT
Drug	D_and_T400_NCT	NCT	Cell_line.NT4_D_and_T400	Plate.99	ARL4C	-2	0.00362343592848439	pearson	1	Ttest_pvalue	Coefficient_of_eigenassay	SVD_pCMs_only3CT	NoPrepr	SVD	11438	NCT-NT4_D_and_T400	F	NCT
Drug	D_and_T400_NCT	NCT	Cell_line.NT4_D_and_T400	Plate.99	ARL4D	-2	-1.65440487765704	pearson	1	Ttest_pvalue	Coefficient_of_eigenassay	SVD_pCMs_only3CT	NoPrepr	SVD	824	NCT-NT4_D_and_T400	F	NCT
Drug	D_and_T400_NCT	NCT	Cell_line.NT4_D_and_T400	Plate.99	ARL5A	-2	0.201357739459976	pearson	1	Ttest_pvalue	Coefficient_of_eigenassay	SVD_pCMs_only3CT	NoPrepr	SVD	7617	NCT-NT4_D_and_T400	F	NCT
Drug	D_and_T400_NCT	NCT	Cell_line.NT4_D_and_T400	Plate.99	ARL5B	-2	-0.0664365070156603	pearson	1	Ttest_pvalue	Coefficient_of_eigenassay	SVD_pCMs_only3CT	NoPrepr	SVD	10026	NCT-NT4_D_and_T400	F	NCT
Drug	D_and_T400_NCT	NCT	Cell_line.NT4_D_and_T400	Plate.99	ARL6	-2	0	pearson	1	Ttest_pvalue	Coefficient_of_eigenassay	SVD_pCMs_only3CT	NoPrepr	SVD	13413	NCT-NT4_D_and_T400	F	NCT
Drug	D_and_T400_NCT	NCT	Cell_line.NT4_D_and_T400	Plate.99	ARL6IP1	-2	0.435333605784103	pearson	1	Ttest_pvalue	Coefficient_of_eigenassay	SVD_pCMs_only3CT	NoPrepr	SVD	4959	NCT-NT4_D_and_T400	F	NCT
Drug	D_and_T400_NCT	NCT	Cell_line.NT4_D_and_T400	Plate.99	ARL6IP4	-2	0.129887416110513	pearson	1	Ttest_pvalue	Coefficient_of_eigenassay	SVD_pCMs_only3CT	NoPrepr	SVD	8795	NCT-NT4_D_and_T400	F	NCT
Drug	D_and_T400_NCT	NCT	Cell_line.NT4_D_and_T400	Plate.99	ARL6IP5	-2	0.183302571261073	pearson	1	Ttest_pvalue	Coefficient_of_eigenassay	SVD_pCMs_only3CT	NoPrepr	SVD	7883	NCT-NT4_D_and_T400	F	NCT
Drug	D_and_T400_NCT	NCT	Cell_line.NT4_D_and_T400	Plate.99	ARL6IP6	-2	-0.178317261312581	pearson	1	Ttest_pvalue	Coefficient_of_eigenassay	SVD_pCMs_only3CT	NoPrepr	SVD	7975	NCT-NT4_D_and_T400	F	NCT
Drug	D_and_T400_NCT	NCT	Cell_line.NT4_D_and_T400	Plate.99	ARL8A	-2	0.136283234978783	pearson	1	Ttest_pvalue	Coefficient_of_eigenassay	SVD_pCMs_only3CT	NoPrepr	SVD	8669	NCT-NT4_D_and_T400	F	NCT
Drug	D_and_T400_NCT	NCT	Cell_line.NT4_D_and_T400	Plate.99	ARL8B	-2	1.67947373177002	pearson	1	Ttest_pvalue	Coefficient_of_eigenassay	SVD_pCMs_only3CT	NoPrepr	SVD	795	NCT-NT4_D_and_T400	F	NCT
Drug	D_and_T400_NCT	NCT	Cell_line.NT4_D_and_T400	Plate.99	ARL9	-2	0	pearson	1	Ttest_pvalue	Coefficient_of_eigenassay	SVD_pCMs_only3CT	NoPrepr	SVD	13413	NCT-NT4_D_and_T400	F	NCT
Drug	D_and_T400_NCT	NCT	Cell_line.NT4_D_and_T400	Plate.99	ARMC1	-2	-0.550033102239831	pearson	1	Ttest_pvalue	Coefficient_of_eigenassay	SVD_pCMs_only3CT	NoPrepr	SVD	4066	NCT-NT4_D_and_T400	F	NCT
Drug	D_and_T400_NCT	NCT	Cell_line.NT4_D_and_T400	Plate.99	ARMC10	-2	0	pearson	1	Ttest_pvalue	Coefficient_of_eigenassay	SVD_pCMs_only3CT	NoPrepr	SVD	13413	NCT-NT4_D_and_T400	F	NCT
Drug	D_and_T400_NCT	NCT	Cell_line.NT4_D_and_T400	Plate.99	ARMC12	-2	0	pearson	1	Ttest_pvalue	Coefficient_of_eigenassay	SVD_pCMs_only3CT	NoPrepr	SVD	13413	NCT-NT4_D_and_T400	F	NCT
Drug	D_and_T400_NCT	NCT	Cell_line.NT4_D_and_T400	Plate.99	ARMC2	-2	0	pearson	1	Ttest_pvalue	Coefficient_of_eigenassay	SVD_pCMs_only3CT	NoPrepr	SVD	13413	NCT-NT4_D_and_T400	F	NCT
Drug	D_and_T400_NCT	NCT	Cell_line.NT4_D_and_T400	Plate.99	ARMC3	-2	0	pearson	1	Ttest_pvalue	Coefficient_of_eigenassay	SVD_pCMs_only3CT	NoPrepr	SVD	13413	NCT-NT4_D_and_T400	F	NCT
Drug	D_and_T400_NCT	NCT	Cell_line.NT4_D_and_T400	Plate.99	ARMC4	-2	0	pearson	1	Ttest_pvalue	Coefficient_of_eigenassay	SVD_pCMs_only3CT	NoPrepr	SVD	13413	NCT-NT4_D_and_T400	F	NCT
Drug	D_and_T400_NCT	NCT	Cell_line.NT4_D_and_T400	Plate.99	ARMC5	-2	-0.172592010853982	pearson	1	Ttest_pvalue	Coefficient_of_eigenassay	SVD_pCMs_only3CT	NoPrepr	SVD	8078	NCT-NT4_D_and_T400	F	NCT
Drug	D_and_T400_NCT	NCT	Cell_line.NT4_D_and_T400	Plate.99	ARMC6	-2	0.0290193461530653	pearson	1	Ttest_pvalue	Coefficient_of_eigenassay	SVD_pCMs_only3CT	NoPrepr	SVD	10844	NCT-NT4_D_and_T400	F	NCT
Drug	D_and_T400_NCT	NCT	Cell_line.NT4_D_and_T400	Plate.99	ARMC7	-2	-0.143201376242486	pearson	1	Ttest_pvalue	Coefficient_of_eigenassay	SVD_pCMs_only3CT	NoPrepr	SVD	8539	NCT-NT4_D_and_T400	F	NCT
Drug	D_and_T400_NCT	NCT	Cell_line.NT4_D_and_T400	Plate.99	ARMC8	-2	0.0169208850518076	pearson	1	Ttest_pvalue	Coefficient_of_eigenassay	SVD_pCMs_only3CT	NoPrepr	SVD	11124	NCT-NT4_D_and_T400	F	NCT
Drug	D_and_T400_NCT	NCT	Cell_line.NT4_D_and_T400	Plate.99	ARMC9	-2	-1.25311209840943	pearson	1	Ttest_pvalue	Coefficient_of_eigenassay	SVD_pCMs_only3CT	NoPrepr	SVD	1430	NCT-NT4_D_and_T400	F	NCT
Drug	D_and_T400_NCT	NCT	Cell_line.NT4_D_and_T400	Plate.99	ARMCX1	-2	0.745922592347117	pearson	1	Ttest_pvalue	Coefficient_of_eigenassay	SVD_pCMs_only3CT	NoPrepr	SVD	2986	NCT-NT4_D_and_T400	F	NCT
Drug	D_and_T400_NCT	NCT	Cell_line.NT4_D_and_T400	Plate.99	ARMCX2	-2	-0.0458434257841526	pearson	1	Ttest_pvalue	Coefficient_of_eigenassay	SVD_pCMs_only3CT	NoPrepr	SVD	10460	NCT-NT4_D_and_T400	F	NCT
Drug	D_and_T400_NCT	NCT	Cell_line.NT4_D_and_T400	Plate.99	ARMCX3	-2	0.189052407567368	pearson	1	Ttest_pvalue	Coefficient_of_eigenassay	SVD_pCMs_only3CT	NoPrepr	SVD	7785	NCT-NT4_D_and_T400	F	NCT
Drug	D_and_T400_NCT	NCT	Cell_line.NT4_D_and_T400	Plate.99	ARMCX4	-2	0.298701742795459	pearson	1	Ttest_pvalue	Coefficient_of_eigenassay	SVD_pCMs_only3CT	NoPrepr	SVD	6335	NCT-NT4_D_and_T400	F	NCT
Drug	D_and_T400_NCT	NCT	Cell_line.NT4_D_and_T400	Plate.99	ARMCX5	-2	-0.333263228511101	pearson	1	Ttest_pvalue	Coefficient_of_eigenassay	SVD_pCMs_only3CT	NoPrepr	SVD	5921	NCT-NT4_D_and_T400	F	NCT
Drug	D_and_T400_NCT	NCT	Cell_line.NT4_D_and_T400	Plate.99	ARMCX5-GPRASP2	-2	0	pearson	1	Ttest_pvalue	Coefficient_of_eigenassay	SVD_pCMs_only3CT	NoPrepr	SVD	13413	NCT-NT4_D_and_T400	F	NCT
Drug	D_and_T400_NCT	NCT	Cell_line.NT4_D_and_T400	Plate.99	ARMCX6	-2	-0.0103896122881305	pearson	1	Ttest_pvalue	Coefficient_of_eigenassay	SVD_pCMs_only3CT	NoPrepr	SVD	11278	NCT-NT4_D_and_T400	F	NCT
Drug	D_and_T400_NCT	NCT	Cell_line.NT4_D_and_T400	Plate.99	ARMH1	-2	0.195936916281918	pearson	1	Ttest_pvalue	Coefficient_of_eigenassay	SVD_pCMs_only3CT	NoPrepr	SVD	7689	NCT-NT4_D_and_T400	F	NCT
Drug	D_and_T400_NCT	NCT	Cell_line.NT4_D_and_T400	Plate.99	ARMH3	-2	-0.162718275032503	pearson	1	Ttest_pvalue	Coefficient_of_eigenassay	SVD_pCMs_only3CT	NoPrepr	SVD	8232	NCT-NT4_D_and_T400	F	NCT
Drug	D_and_T400_NCT	NCT	Cell_line.NT4_D_and_T400	Plate.99	ARMH4	-2	-1.3819341568631	pearson	1	Ttest_pvalue	Coefficient_of_eigenassay	SVD_pCMs_only3CT	NoPrepr	SVD	1206	NCT-NT4_D_and_T400	F	NCT
Drug	D_and_T400_NCT	NCT	Cell_line.NT4_D_and_T400	Plate.99	ARMT1	-2	0.0342188733379369	pearson	1	Ttest_pvalue	Coefficient_of_eigenassay	SVD_pCMs_only3CT	NoPrepr	SVD	10716	NCT-NT4_D_and_T400	F	NCT
Drug	D_and_T400_NCT	NCT	Cell_line.NT4_D_and_T400	Plate.99	ARNT	-2	0.485902474060269	pearson	1	Ttest_pvalue	Coefficient_of_eigenassay	SVD_pCMs_only3CT	NoPrepr	SVD	4532	NCT-NT4_D_and_T400	F	NCT
Drug	D_and_T400_NCT	NCT	Cell_line.NT4_D_and_T400	Plate.99	ARNT2	-2	-0.133325790385518	pearson	1	Ttest_pvalue	Coefficient_of_eigenassay	SVD_pCMs_only3CT	NoPrepr	SVD	8719	NCT-NT4_D_and_T400	F	NCT
Drug	D_and_T400_NCT	NCT	Cell_line.NT4_D_and_T400	Plate.99	ARNTL	-2	-0.165395243219231	pearson	1	Ttest_pvalue	Coefficient_of_eigenassay	SVD_pCMs_only3CT	NoPrepr	SVD	8194	NCT-NT4_D_and_T400	F	NCT
Drug	D_and_T400_NCT	NCT	Cell_line.NT4_D_and_T400	Plate.99	ARNTL2	-2	0	pearson	1	Ttest_pvalue	Coefficient_of_eigenassay	SVD_pCMs_only3CT	NoPrepr	SVD	13413	NCT-NT4_D_and_T400	F	NCT
Drug	D_and_T400_NCT	NCT	Cell_line.NT4_D_and_T400	Plate.99	ARPC1A	-2	-0.415485538745926	pearson	1	Ttest_pvalue	Coefficient_of_eigenassay	SVD_pCMs_only3CT	NoPrepr	SVD	5129	NCT-NT4_D_and_T400	F	NCT
Drug	D_and_T400_NCT	NCT	Cell_line.NT4_D_and_T400	Plate.99	ARPC1B	-2	-1.02410330067614	pearson	1	Ttest_pvalue	Coefficient_of_eigenassay	SVD_pCMs_only3CT	NoPrepr	SVD	1996	NCT-NT4_D_and_T400	F	NCT
Drug	D_and_T400_NCT	NCT	Cell_line.NT4_D_and_T400	Plate.99	ARPC2	-2	-0.832230959101497	pearson	1	Ttest_pvalue	Coefficient_of_eigenassay	SVD_pCMs_only3CT	NoPrepr	SVD	2634	NCT-NT4_D_and_T400	F	NCT
Drug	D_and_T400_NCT	NCT	Cell_line.NT4_D_and_T400	Plate.99	ARPC3	-2	-1.28106585182425	pearson	1	Ttest_pvalue	Coefficient_of_eigenassay	SVD_pCMs_only3CT	NoPrepr	SVD	1379	NCT-NT4_D_and_T400	F	NCT
Drug	D_and_T400_NCT	NCT	Cell_line.NT4_D_and_T400	Plate.99	ARPC4	-2	-0.288157231115661	pearson	1	Ttest_pvalue	Coefficient_of_eigenassay	SVD_pCMs_only3CT	NoPrepr	SVD	6469	NCT-NT4_D_and_T400	F	NCT
Drug	D_and_T400_NCT	NCT	Cell_line.NT4_D_and_T400	Plate.99	ARPC5	-2	-1.7012347190641	pearson	1	Ttest_pvalue	Coefficient_of_eigenassay	SVD_pCMs_only3CT	NoPrepr	SVD	768	NCT-NT4_D_and_T400	F	NCT
Drug	D_and_T400_NCT	NCT	Cell_line.NT4_D_and_T400	Plate.99	ARPC5L	-2	-0.571775907976436	pearson	1	Ttest_pvalue	Coefficient_of_eigenassay	SVD_pCMs_only3CT	NoPrepr	SVD	3932	NCT-NT4_D_and_T400	F	NCT
Drug	D_and_T400_NCT	NCT	Cell_line.NT4_D_and_T400	Plate.99	ARPIN	-2	0.297966483308339	pearson	1	Ttest_pvalue	Coefficient_of_eigenassay	SVD_pCMs_only3CT	NoPrepr	SVD	6344	NCT-NT4_D_and_T400	F	NCT
Drug	D_and_T400_NCT	NCT	Cell_line.NT4_D_and_T400	Plate.99	ARPP19	-2	0.0548644255877801	pearson	1	Ttest_pvalue	Coefficient_of_eigenassay	SVD_pCMs_only3CT	NoPrepr	SVD	10274	NCT-NT4_D_and_T400	F	NCT
Drug	D_and_T400_NCT	NCT	Cell_line.NT4_D_and_T400	Plate.99	ARPP21	-2	0	pearson	1	Ttest_pvalue	Coefficient_of_eigenassay	SVD_pCMs_only3CT	NoPrepr	SVD	13413	NCT-NT4_D_and_T400	F	NCT
Drug	D_and_T400_NCT	NCT	Cell_line.NT4_D_and_T400	Plate.99	ARR3	-2	0	pearson	1	Ttest_pvalue	Coefficient_of_eigenassay	SVD_pCMs_only3CT	NoPrepr	SVD	13413	NCT-NT4_D_and_T400	F	NCT
Drug	D_and_T400_NCT	NCT	Cell_line.NT4_D_and_T400	Plate.99	ARRB1	-2	0.61524119008721	pearson	1	Ttest_pvalue	Coefficient_of_eigenassay	SVD_pCMs_only3CT	NoPrepr	SVD	3670	NCT-NT4_D_and_T400	F	NCT
Drug	D_and_T400_NCT	NCT	Cell_line.NT4_D_and_T400	Plate.99	ARRB2	-2	0.166696250914533	pearson	1	Ttest_pvalue	Coefficient_of_eigenassay	SVD_pCMs_only3CT	NoPrepr	SVD	8168	NCT-NT4_D_and_T400	F	NCT
Drug	D_and_T400_NCT	NCT	Cell_line.NT4_D_and_T400	Plate.99	ARRDC1	-2	0.416474551527184	pearson	1	Ttest_pvalue	Coefficient_of_eigenassay	SVD_pCMs_only3CT	NoPrepr	SVD	5125	NCT-NT4_D_and_T400	F	NCT
Drug	D_and_T400_NCT	NCT	Cell_line.NT4_D_and_T400	Plate.99	ARRDC2	-2	0	pearson	1	Ttest_pvalue	Coefficient_of_eigenassay	SVD_pCMs_only3CT	NoPrepr	SVD	13413	NCT-NT4_D_and_T400	F	NCT
Drug	D_and_T400_NCT	NCT	Cell_line.NT4_D_and_T400	Plate.99	ARRDC3	-2	-1.34347743313095	pearson	1	Ttest_pvalue	Coefficient_of_eigenassay	SVD_pCMs_only3CT	NoPrepr	SVD	1270	NCT-NT4_D_and_T400	F	NCT
Drug	D_and_T400_NCT	NCT	Cell_line.NT4_D_and_T400	Plate.99	ARRDC4	-2	0.950945372687979	pearson	1	Ttest_pvalue	Coefficient_of_eigenassay	SVD_pCMs_only3CT	NoPrepr	SVD	2232	NCT-NT4_D_and_T400	F	NCT
Drug	D_and_T400_NCT	NCT	Cell_line.NT4_D_and_T400	Plate.99	ARSA	-2	-0.865889572064585	pearson	1	Ttest_pvalue	Coefficient_of_eigenassay	SVD_pCMs_only3CT	NoPrepr	SVD	2506	NCT-NT4_D_and_T400	F	NCT
Drug	D_and_T400_NCT	NCT	Cell_line.NT4_D_and_T400	Plate.99	ARSB	-2	-0.0307989709174192	pearson	1	Ttest_pvalue	Coefficient_of_eigenassay	SVD_pCMs_only3CT	NoPrepr	SVD	10792	NCT-NT4_D_and_T400	F	NCT
Drug	D_and_T400_NCT	NCT	Cell_line.NT4_D_and_T400	Plate.99	ARSD	-2	-0.204429627246947	pearson	1	Ttest_pvalue	Coefficient_of_eigenassay	SVD_pCMs_only3CT	NoPrepr	SVD	7575	NCT-NT4_D_and_T400	F	NCT
Drug	D_and_T400_NCT	NCT	Cell_line.NT4_D_and_T400	Plate.99	ARSE	-2	0	pearson	1	Ttest_pvalue	Coefficient_of_eigenassay	SVD_pCMs_only3CT	NoPrepr	SVD	13413	NCT-NT4_D_and_T400	F	NCT
Drug	D_and_T400_NCT	NCT	Cell_line.NT4_D_and_T400	Plate.99	ARSG	-2	-0.0827062988280139	pearson	1	Ttest_pvalue	Coefficient_of_eigenassay	SVD_pCMs_only3CT	NoPrepr	SVD	9723	NCT-NT4_D_and_T400	F	NCT
Drug	D_and_T400_NCT	NCT	Cell_line.NT4_D_and_T400	Plate.99	ARSH	-2	0	pearson	1	Ttest_pvalue	Coefficient_of_eigenassay	SVD_pCMs_only3CT	NoPrepr	SVD	13413	NCT-NT4_D_and_T400	F	NCT
Drug	D_and_T400_NCT	NCT	Cell_line.NT4_D_and_T400	Plate.99	ARSI	-2	0	pearson	1	Ttest_pvalue	Coefficient_of_eigenassay	SVD_pCMs_only3CT	NoPrepr	SVD	13413	NCT-NT4_D_and_T400	F	NCT
Drug	D_and_T400_NCT	NCT	Cell_line.NT4_D_and_T400	Plate.99	ARSJ	-2	-1.98189510324586	pearson	1	Ttest_pvalue	Coefficient_of_eigenassay	SVD_pCMs_only3CT	NoPrepr	SVD	521	NCT-NT4_D_and_T400	F	NCT
Drug	D_and_T400_NCT	NCT	Cell_line.NT4_D_and_T400	Plate.99	ARSK	-2	0.0453696363813288	pearson	1	Ttest_pvalue	Coefficient_of_eigenassay	SVD_pCMs_only3CT	NoPrepr	SVD	10471	NCT-NT4_D_and_T400	F	NCT
Drug	D_and_T400_NCT	NCT	Cell_line.NT4_D_and_T400	Plate.99	ART1	-2	0	pearson	1	Ttest_pvalue	Coefficient_of_eigenassay	SVD_pCMs_only3CT	NoPrepr	SVD	13413	NCT-NT4_D_and_T400	F	NCT
Drug	D_and_T400_NCT	NCT	Cell_line.NT4_D_and_T400	Plate.99	ART3	-2	0	pearson	1	Ttest_pvalue	Coefficient_of_eigenassay	SVD_pCMs_only3CT	NoPrepr	SVD	13413	NCT-NT4_D_and_T400	F	NCT
Drug	D_and_T400_NCT	NCT	Cell_line.NT4_D_and_T400	Plate.99	ART4	-2	0	pearson	1	Ttest_pvalue	Coefficient_of_eigenassay	SVD_pCMs_only3CT	NoPrepr	SVD	13413	NCT-NT4_D_and_T400	F	NCT
Drug	D_and_T400_NCT	NCT	Cell_line.NT4_D_and_T400	Plate.99	ART5	-2	0	pearson	1	Ttest_pvalue	Coefficient_of_eigenassay	SVD_pCMs_only3CT	NoPrepr	SVD	13413	NCT-NT4_D_and_T400	F	NCT
Drug	D_and_T400_NCT	NCT	Cell_line.NT4_D_and_T400	Plate.99	ARTN	-2	0	pearson	1	Ttest_pvalue	Coefficient_of_eigenassay	SVD_pCMs_only3CT	NoPrepr	SVD	13413	NCT-NT4_D_and_T400	F	NCT
Drug	D_and_T400_NCT	NCT	Cell_line.NT4_D_and_T400	Plate.99	ARV1	-2	-0.190767672902476	pearson	1	Ttest_pvalue	Coefficient_of_eigenassay	SVD_pCMs_only3CT	NoPrepr	SVD	7763	NCT-NT4_D_and_T400	F	NCT
Drug	D_and_T400_NCT	NCT	Cell_line.NT4_D_and_T400	Plate.99	ARVCF	-2	2.45021875028868	pearson	1	Ttest_pvalue	Coefficient_of_eigenassay	SVD_pCMs_only3CT	NoPrepr	SVD	268	NCT-NT4_D_and_T400	F	NCT
Drug	D_and_T400_NCT	NCT	Cell_line.NT4_D_and_T400	Plate.99	ARX	-2	0	pearson	1	Ttest_pvalue	Coefficient_of_eigenassay	SVD_pCMs_only3CT	NoPrepr	SVD	13413	NCT-NT4_D_and_T400	F	NCT
Drug	D_and_T400_NCT	NCT	Cell_line.NT4_D_and_T400	Plate.99	ASAH1	-2	0.674709782073637	pearson	1	Ttest_pvalue	Coefficient_of_eigenassay	SVD_pCMs_only3CT	NoPrepr	SVD	3332	NCT-NT4_D_and_T400	F	NCT
Drug	D_and_T400_NCT	NCT	Cell_line.NT4_D_and_T400	Plate.99	ASAH2	-2	0	pearson	1	Ttest_pvalue	Coefficient_of_eigenassay	SVD_pCMs_only3CT	NoPrepr	SVD	13413	NCT-NT4_D_and_T400	F	NCT
Drug	D_and_T400_NCT	NCT	Cell_line.NT4_D_and_T400	Plate.99	ASAH2B	-2	-0.0738187214689464	pearson	1	Ttest_pvalue	Coefficient_of_eigenassay	SVD_pCMs_only3CT	NoPrepr	SVD	9875	NCT-NT4_D_and_T400	F	NCT
Drug	D_and_T400_NCT	NCT	Cell_line.NT4_D_and_T400	Plate.99	ASAP1	-2	0.231663941739415	pearson	1	Ttest_pvalue	Coefficient_of_eigenassay	SVD_pCMs_only3CT	NoPrepr	SVD	7188	NCT-NT4_D_and_T400	F	NCT
Drug	D_and_T400_NCT	NCT	Cell_line.NT4_D_and_T400	Plate.99	ASAP2	-2	0.813273902409638	pearson	1	Ttest_pvalue	Coefficient_of_eigenassay	SVD_pCMs_only3CT	NoPrepr	SVD	2701	NCT-NT4_D_and_T400	F	NCT
Drug	D_and_T400_NCT	NCT	Cell_line.NT4_D_and_T400	Plate.99	ASAP3	-2	1.64702987202477	pearson	1	Ttest_pvalue	Coefficient_of_eigenassay	SVD_pCMs_only3CT	NoPrepr	SVD	829	NCT-NT4_D_and_T400	F	NCT
Drug	D_and_T400_NCT	NCT	Cell_line.NT4_D_and_T400	Plate.99	ASB1	-2	2.24430252832516	pearson	1	Ttest_pvalue	Coefficient_of_eigenassay	SVD_pCMs_only3CT	NoPrepr	SVD	353	NCT-NT4_D_and_T400	F	NCT
Drug	D_and_T400_NCT	NCT	Cell_line.NT4_D_and_T400	Plate.99	ASB10	-2	0	pearson	1	Ttest_pvalue	Coefficient_of_eigenassay	SVD_pCMs_only3CT	NoPrepr	SVD	13413	NCT-NT4_D_and_T400	F	NCT
Drug	D_and_T400_NCT	NCT	Cell_line.NT4_D_and_T400	Plate.99	ASB11	-2	-0.143932181579006	pearson	1	Ttest_pvalue	Coefficient_of_eigenassay	SVD_pCMs_only3CT	NoPrepr	SVD	8522	NCT-NT4_D_and_T400	F	NCT
Drug	D_and_T400_NCT	NCT	Cell_line.NT4_D_and_T400	Plate.99	ASB13	-2	-0.0712824788521173	pearson	1	Ttest_pvalue	Coefficient_of_eigenassay	SVD_pCMs_only3CT	NoPrepr	SVD	9924	NCT-NT4_D_and_T400	F	NCT
Drug	D_and_T400_NCT	NCT	Cell_line.NT4_D_and_T400	Plate.99	ASB14	-2	-0.0881059127531134	pearson	1	Ttest_pvalue	Coefficient_of_eigenassay	SVD_pCMs_only3CT	NoPrepr	SVD	9610	NCT-NT4_D_and_T400	F	NCT
Drug	D_and_T400_NCT	NCT	Cell_line.NT4_D_and_T400	Plate.99	ASB16	-2	0.384047140756466	pearson	1	Ttest_pvalue	Coefficient_of_eigenassay	SVD_pCMs_only3CT	NoPrepr	SVD	5434	NCT-NT4_D_and_T400	F	NCT
Drug	D_and_T400_NCT	NCT	Cell_line.NT4_D_and_T400	Plate.99	ASB2	-2	0	pearson	1	Ttest_pvalue	Coefficient_of_eigenassay	SVD_pCMs_only3CT	NoPrepr	SVD	13413	NCT-NT4_D_and_T400	F	NCT
Drug	D_and_T400_NCT	NCT	Cell_line.NT4_D_and_T400	Plate.99	ASB3	-2	-0.242042394697029	pearson	1	Ttest_pvalue	Coefficient_of_eigenassay	SVD_pCMs_only3CT	NoPrepr	SVD	7044	NCT-NT4_D_and_T400	F	NCT
Drug	D_and_T400_NCT	NCT	Cell_line.NT4_D_and_T400	Plate.99	ASB6	-2	-0.281339666284446	pearson	1	Ttest_pvalue	Coefficient_of_eigenassay	SVD_pCMs_only3CT	NoPrepr	SVD	6549	NCT-NT4_D_and_T400	F	NCT
Drug	D_and_T400_NCT	NCT	Cell_line.NT4_D_and_T400	Plate.99	ASB7	-2	0.801353644995419	pearson	1	Ttest_pvalue	Coefficient_of_eigenassay	SVD_pCMs_only3CT	NoPrepr	SVD	2753	NCT-NT4_D_and_T400	F	NCT
Drug	D_and_T400_NCT	NCT	Cell_line.NT4_D_and_T400	Plate.99	ASB8	-2	-0.268840470284062	pearson	1	Ttest_pvalue	Coefficient_of_eigenassay	SVD_pCMs_only3CT	NoPrepr	SVD	6689	NCT-NT4_D_and_T400	F	NCT
Drug	D_and_T400_NCT	NCT	Cell_line.NT4_D_and_T400	Plate.99	ASCC1	-2	1.19495288589901	pearson	1	Ttest_pvalue	Coefficient_of_eigenassay	SVD_pCMs_only3CT	NoPrepr	SVD	1544	NCT-NT4_D_and_T400	F	NCT
Drug	D_and_T400_NCT	NCT	Cell_line.NT4_D_and_T400	Plate.99	ASCC2	-2	-0.189125070713565	pearson	1	Ttest_pvalue	Coefficient_of_eigenassay	SVD_pCMs_only3CT	NoPrepr	SVD	7782	NCT-NT4_D_and_T400	F	NCT
Drug	D_and_T400_NCT	NCT	Cell_line.NT4_D_and_T400	Plate.99	ASCC3	-2	0.168350934312993	pearson	1	Ttest_pvalue	Coefficient_of_eigenassay	SVD_pCMs_only3CT	NoPrepr	SVD	8142	NCT-NT4_D_and_T400	F	NCT
Drug	D_and_T400_NCT	NCT	Cell_line.NT4_D_and_T400	Plate.99	ASCL1	-2	0	pearson	1	Ttest_pvalue	Coefficient_of_eigenassay	SVD_pCMs_only3CT	NoPrepr	SVD	13413	NCT-NT4_D_and_T400	F	NCT
Drug	D_and_T400_NCT	NCT	Cell_line.NT4_D_and_T400	Plate.99	ASF1A	-2	-1.43943370729226	pearson	1	Ttest_pvalue	Coefficient_of_eigenassay	SVD_pCMs_only3CT	NoPrepr	SVD	1100	NCT-NT4_D_and_T400	F	NCT
Drug	D_and_T400_NCT	NCT	Cell_line.NT4_D_and_T400	Plate.99	ASF1B	-2	-0.74029003955971	pearson	1	Ttest_pvalue	Coefficient_of_eigenassay	SVD_pCMs_only3CT	NoPrepr	SVD	3012	NCT-NT4_D_and_T400	F	NCT
Drug	D_and_T400_NCT	NCT	Cell_line.NT4_D_and_T400	Plate.99	ASGR1	-2	0.153931605575971	pearson	1	Ttest_pvalue	Coefficient_of_eigenassay	SVD_pCMs_only3CT	NoPrepr	SVD	8364	NCT-NT4_D_and_T400	F	NCT
Drug	D_and_T400_NCT	NCT	Cell_line.NT4_D_and_T400	Plate.99	ASH1L	-2	1.36280520558745	pearson	1	Ttest_pvalue	Coefficient_of_eigenassay	SVD_pCMs_only3CT	NoPrepr	SVD	1231	NCT-NT4_D_and_T400	F	NCT
Drug	D_and_T400_NCT	NCT	Cell_line.NT4_D_and_T400	Plate.99	ASH2L	-2	-0.754342476511687	pearson	1	Ttest_pvalue	Coefficient_of_eigenassay	SVD_pCMs_only3CT	NoPrepr	SVD	2952	NCT-NT4_D_and_T400	F	NCT
Drug	D_and_T400_NCT	NCT	Cell_line.NT4_D_and_T400	Plate.99	ASIC1	-2	-0.185076783322312	pearson	1	Ttest_pvalue	Coefficient_of_eigenassay	SVD_pCMs_only3CT	NoPrepr	SVD	7860	NCT-NT4_D_and_T400	F	NCT
Drug	D_and_T400_NCT	NCT	Cell_line.NT4_D_and_T400	Plate.99	ASIC2	-2	0	pearson	1	Ttest_pvalue	Coefficient_of_eigenassay	SVD_pCMs_only3CT	NoPrepr	SVD	13413	NCT-NT4_D_and_T400	F	NCT
Drug	D_and_T400_NCT	NCT	Cell_line.NT4_D_and_T400	Plate.99	ASIC3	-2	0.0670327041043349	pearson	1	Ttest_pvalue	Coefficient_of_eigenassay	SVD_pCMs_only3CT	NoPrepr	SVD	10013	NCT-NT4_D_and_T400	F	NCT
Drug	D_and_T400_NCT	NCT	Cell_line.NT4_D_and_T400	Plate.99	ASIC4	-2	0	pearson	1	Ttest_pvalue	Coefficient_of_eigenassay	SVD_pCMs_only3CT	NoPrepr	SVD	13413	NCT-NT4_D_and_T400	F	NCT
Drug	D_and_T400_NCT	NCT	Cell_line.NT4_D_and_T400	Plate.99	ASIP	-2	0	pearson	1	Ttest_pvalue	Coefficient_of_eigenassay	SVD_pCMs_only3CT	NoPrepr	SVD	13413	NCT-NT4_D_and_T400	F	NCT
Drug	D_and_T400_NCT	NCT	Cell_line.NT4_D_and_T400	Plate.99	ASL	-2	-1.258119930155	pearson	1	Ttest_pvalue	Coefficient_of_eigenassay	SVD_pCMs_only3CT	NoPrepr	SVD	1416	NCT-NT4_D_and_T400	F	NCT
Drug	D_and_T400_NCT	NCT	Cell_line.NT4_D_and_T400	Plate.99	ASNA1	-2	-0.0584416489498835	pearson	1	Ttest_pvalue	Coefficient_of_eigenassay	SVD_pCMs_only3CT	NoPrepr	SVD	10201	NCT-NT4_D_and_T400	F	NCT
Drug	D_and_T400_NCT	NCT	Cell_line.NT4_D_and_T400	Plate.99	ASNS	-2	0.0117854075216795	pearson	1	Ttest_pvalue	Coefficient_of_eigenassay	SVD_pCMs_only3CT	NoPrepr	SVD	11252	NCT-NT4_D_and_T400	F	NCT
Drug	D_and_T400_NCT	NCT	Cell_line.NT4_D_and_T400	Plate.99	ASNSD1	-2	0.265266251083098	pearson	1	Ttest_pvalue	Coefficient_of_eigenassay	SVD_pCMs_only3CT	NoPrepr	SVD	6744	NCT-NT4_D_and_T400	F	NCT
Drug	D_and_T400_NCT	NCT	Cell_line.NT4_D_and_T400	Plate.99	ASPDH	-2	0	pearson	1	Ttest_pvalue	Coefficient_of_eigenassay	SVD_pCMs_only3CT	NoPrepr	SVD	13413	NCT-NT4_D_and_T400	F	NCT
Drug	D_and_T400_NCT	NCT	Cell_line.NT4_D_and_T400	Plate.99	ASPG	-2	-0.477917220073039	pearson	1	Ttest_pvalue	Coefficient_of_eigenassay	SVD_pCMs_only3CT	NoPrepr	SVD	4592	NCT-NT4_D_and_T400	F	NCT
Drug	D_and_T400_NCT	NCT	Cell_line.NT4_D_and_T400	Plate.99	ASPH	-2	0.149756960928388	pearson	1	Ttest_pvalue	Coefficient_of_eigenassay	SVD_pCMs_only3CT	NoPrepr	SVD	8434	NCT-NT4_D_and_T400	F	NCT
Drug	D_and_T400_NCT	NCT	Cell_line.NT4_D_and_T400	Plate.99	ASPHD1	-2	-0.263514324676895	pearson	1	Ttest_pvalue	Coefficient_of_eigenassay	SVD_pCMs_only3CT	NoPrepr	SVD	6758	NCT-NT4_D_and_T400	F	NCT
Drug	D_and_T400_NCT	NCT	Cell_line.NT4_D_and_T400	Plate.99	ASPHD2	-2	-0.215962942133784	pearson	1	Ttest_pvalue	Coefficient_of_eigenassay	SVD_pCMs_only3CT	NoPrepr	SVD	7396	NCT-NT4_D_and_T400	F	NCT
Drug	D_and_T400_NCT	NCT	Cell_line.NT4_D_and_T400	Plate.99	ASPM	-2	-0.276921553204773	pearson	1	Ttest_pvalue	Coefficient_of_eigenassay	SVD_pCMs_only3CT	NoPrepr	SVD	6587	NCT-NT4_D_and_T400	F	NCT
Drug	D_and_T400_NCT	NCT	Cell_line.NT4_D_and_T400	Plate.99	ASPN	-2	-0.116422591185136	pearson	1	Ttest_pvalue	Coefficient_of_eigenassay	SVD_pCMs_only3CT	NoPrepr	SVD	9047	NCT-NT4_D_and_T400	F	NCT
Drug	D_and_T400_NCT	NCT	Cell_line.NT4_D_and_T400	Plate.99	ASPRV1	-2	-0.0978283097558688	pearson	1	Ttest_pvalue	Coefficient_of_eigenassay	SVD_pCMs_only3CT	NoPrepr	SVD	9427	NCT-NT4_D_and_T400	F	NCT
Drug	D_and_T400_NCT	NCT	Cell_line.NT4_D_and_T400	Plate.99	ASPSCR1	-2	-0.102636821877894	pearson	1	Ttest_pvalue	Coefficient_of_eigenassay	SVD_pCMs_only3CT	NoPrepr	SVD	9325	NCT-NT4_D_and_T400	F	NCT
Drug	D_and_T400_NCT	NCT	Cell_line.NT4_D_and_T400	Plate.99	ASRGL1	-2	-0.390789518517444	pearson	1	Ttest_pvalue	Coefficient_of_eigenassay	SVD_pCMs_only3CT	NoPrepr	SVD	5366	NCT-NT4_D_and_T400	F	NCT
Drug	D_and_T400_NCT	NCT	Cell_line.NT4_D_and_T400	Plate.99	ASS1	-2	-0.153326560644484	pearson	1	Ttest_pvalue	Coefficient_of_eigenassay	SVD_pCMs_only3CT	NoPrepr	SVD	8374	NCT-NT4_D_and_T400	F	NCT
Drug	D_and_T400_NCT	NCT	Cell_line.NT4_D_and_T400	Plate.99	ASTE1	-2	-0.77479174092209	pearson	1	Ttest_pvalue	Coefficient_of_eigenassay	SVD_pCMs_only3CT	NoPrepr	SVD	2856	NCT-NT4_D_and_T400	F	NCT
Drug	D_and_T400_NCT	NCT	Cell_line.NT4_D_and_T400	Plate.99	ASTN1	-2	0.655505185663658	pearson	1	Ttest_pvalue	Coefficient_of_eigenassay	SVD_pCMs_only3CT	NoPrepr	SVD	3440	NCT-NT4_D_and_T400	F	NCT
Drug	D_and_T400_NCT	NCT	Cell_line.NT4_D_and_T400	Plate.99	ASTN2	-2	0	pearson	1	Ttest_pvalue	Coefficient_of_eigenassay	SVD_pCMs_only3CT	NoPrepr	SVD	13413	NCT-NT4_D_and_T400	F	NCT
Drug	D_and_T400_NCT	NCT	Cell_line.NT4_D_and_T400	Plate.99	ASXL1	-2	0.428066300237055	pearson	1	Ttest_pvalue	Coefficient_of_eigenassay	SVD_pCMs_only3CT	NoPrepr	SVD	5025	NCT-NT4_D_and_T400	F	NCT
Drug	D_and_T400_NCT	NCT	Cell_line.NT4_D_and_T400	Plate.99	ASXL2	-2	2.45768448693569	pearson	1	Ttest_pvalue	Coefficient_of_eigenassay	SVD_pCMs_only3CT	NoPrepr	SVD	264	NCT-NT4_D_and_T400	F	NCT
Drug	D_and_T400_NCT	NCT	Cell_line.NT4_D_and_T400	Plate.99	ASXL3	-2	-0.143705181220689	pearson	1	Ttest_pvalue	Coefficient_of_eigenassay	SVD_pCMs_only3CT	NoPrepr	SVD	8527	NCT-NT4_D_and_T400	F	NCT
Drug	D_and_T400_NCT	NCT	Cell_line.NT4_D_and_T400	Plate.99	ATAD1	-2	0.326345587343995	pearson	1	Ttest_pvalue	Coefficient_of_eigenassay	SVD_pCMs_only3CT	NoPrepr	SVD	6000	NCT-NT4_D_and_T400	F	NCT
Drug	D_and_T400_NCT	NCT	Cell_line.NT4_D_and_T400	Plate.99	ATAD2	-2	0.808937803007327	pearson	1	Ttest_pvalue	Coefficient_of_eigenassay	SVD_pCMs_only3CT	NoPrepr	SVD	2724	NCT-NT4_D_and_T400	F	NCT
Drug	D_and_T400_NCT	NCT	Cell_line.NT4_D_and_T400	Plate.99	ATAD2B	-2	2.94096518729363	pearson	1	Ttest_pvalue	Coefficient_of_eigenassay	SVD_pCMs_only3CT	NoPrepr	SVD	125	NCT-NT4_D_and_T400	F	NCT
Drug	D_and_T400_NCT	NCT	Cell_line.NT4_D_and_T400	Plate.99	ATAD3A	-2	0.809505415622106	pearson	1	Ttest_pvalue	Coefficient_of_eigenassay	SVD_pCMs_only3CT	NoPrepr	SVD	2721	NCT-NT4_D_and_T400	F	NCT
Drug	D_and_T400_NCT	NCT	Cell_line.NT4_D_and_T400	Plate.99	ATAD3B	-2	0.245968876475385	pearson	1	Ttest_pvalue	Coefficient_of_eigenassay	SVD_pCMs_only3CT	NoPrepr	SVD	6993	NCT-NT4_D_and_T400	F	NCT
Drug	D_and_T400_NCT	NCT	Cell_line.NT4_D_and_T400	Plate.99	ATAD3C	-2	0	pearson	1	Ttest_pvalue	Coefficient_of_eigenassay	SVD_pCMs_only3CT	NoPrepr	SVD	13413	NCT-NT4_D_and_T400	F	NCT
Drug	D_and_T400_NCT	NCT	Cell_line.NT4_D_and_T400	Plate.99	ATAD5	-2	-0.164964889862548	pearson	1	Ttest_pvalue	Coefficient_of_eigenassay	SVD_pCMs_only3CT	NoPrepr	SVD	8203	NCT-NT4_D_and_T400	F	NCT
Drug	D_and_T400_NCT	NCT	Cell_line.NT4_D_and_T400	Plate.99	ATCAY	-2	0	pearson	1	Ttest_pvalue	Coefficient_of_eigenassay	SVD_pCMs_only3CT	NoPrepr	SVD	13413	NCT-NT4_D_and_T400	F	NCT
Drug	D_and_T400_NCT	NCT	Cell_line.NT4_D_and_T400	Plate.99	ATE1	-2	-0.956863024579341	pearson	1	Ttest_pvalue	Coefficient_of_eigenassay	SVD_pCMs_only3CT	NoPrepr	SVD	2216	NCT-NT4_D_and_T400	F	NCT
Drug	D_and_T400_NCT	NCT	Cell_line.NT4_D_and_T400	Plate.99	ATF1	-2	0.533147036145502	pearson	1	Ttest_pvalue	Coefficient_of_eigenassay	SVD_pCMs_only3CT	NoPrepr	SVD	4191	NCT-NT4_D_and_T400	F	NCT
Drug	D_and_T400_NCT	NCT	Cell_line.NT4_D_and_T400	Plate.99	ATF2	-2	0.82025703488008	pearson	1	Ttest_pvalue	Coefficient_of_eigenassay	SVD_pCMs_only3CT	NoPrepr	SVD	2676	NCT-NT4_D_and_T400	F	NCT
Drug	D_and_T400_NCT	NCT	Cell_line.NT4_D_and_T400	Plate.99	ATF3	-2	0.143569276584878	pearson	1	Ttest_pvalue	Coefficient_of_eigenassay	SVD_pCMs_only3CT	NoPrepr	SVD	8529	NCT-NT4_D_and_T400	F	NCT
Drug	D_and_T400_NCT	NCT	Cell_line.NT4_D_and_T400	Plate.99	ATF4	-2	-0.169308869492557	pearson	1	Ttest_pvalue	Coefficient_of_eigenassay	SVD_pCMs_only3CT	NoPrepr	SVD	8123	NCT-NT4_D_and_T400	F	NCT
Drug	D_and_T400_NCT	NCT	Cell_line.NT4_D_and_T400	Plate.99	ATF5	-2	-1.22605179789807	pearson	1	Ttest_pvalue	Coefficient_of_eigenassay	SVD_pCMs_only3CT	NoPrepr	SVD	1484	NCT-NT4_D_and_T400	F	NCT
Drug	D_and_T400_NCT	NCT	Cell_line.NT4_D_and_T400	Plate.99	ATF6	-2	-0.986961814112373	pearson	1	Ttest_pvalue	Coefficient_of_eigenassay	SVD_pCMs_only3CT	NoPrepr	SVD	2103	NCT-NT4_D_and_T400	F	NCT
Drug	D_and_T400_NCT	NCT	Cell_line.NT4_D_and_T400	Plate.99	ATF6B	-2	-0.0211295923102886	pearson	1	Ttest_pvalue	Coefficient_of_eigenassay	SVD_pCMs_only3CT	NoPrepr	SVD	11010	NCT-NT4_D_and_T400	F	NCT
Drug	D_and_T400_NCT	NCT	Cell_line.NT4_D_and_T400	Plate.99	ATF7	-2	1.06066170037961	pearson	1	Ttest_pvalue	Coefficient_of_eigenassay	SVD_pCMs_only3CT	NoPrepr	SVD	1898	NCT-NT4_D_and_T400	F	NCT
Drug	D_and_T400_NCT	NCT	Cell_line.NT4_D_and_T400	Plate.99	ATF7IP	-2	0.50818217746716	pearson	1	Ttest_pvalue	Coefficient_of_eigenassay	SVD_pCMs_only3CT	NoPrepr	SVD	4352	NCT-NT4_D_and_T400	F	NCT
Drug	D_and_T400_NCT	NCT	Cell_line.NT4_D_and_T400	Plate.99	ATF7IP2	-2	0.658593968344615	pearson	1	Ttest_pvalue	Coefficient_of_eigenassay	SVD_pCMs_only3CT	NoPrepr	SVD	3425	NCT-NT4_D_and_T400	F	NCT
Drug	D_and_T400_NCT	NCT	Cell_line.NT4_D_and_T400	Plate.99	ATG10	-2	-0.44329286358188	pearson	1	Ttest_pvalue	Coefficient_of_eigenassay	SVD_pCMs_only3CT	NoPrepr	SVD	4885	NCT-NT4_D_and_T400	F	NCT
Drug	D_and_T400_NCT	NCT	Cell_line.NT4_D_and_T400	Plate.99	ATG101	-2	-0.377185841744708	pearson	1	Ttest_pvalue	Coefficient_of_eigenassay	SVD_pCMs_only3CT	NoPrepr	SVD	5492	NCT-NT4_D_and_T400	F	NCT
Drug	D_and_T400_NCT	NCT	Cell_line.NT4_D_and_T400	Plate.99	ATG12	-2	-0.0817963687829326	pearson	1	Ttest_pvalue	Coefficient_of_eigenassay	SVD_pCMs_only3CT	NoPrepr	SVD	9737	NCT-NT4_D_and_T400	F	NCT
Drug	D_and_T400_NCT	NCT	Cell_line.NT4_D_and_T400	Plate.99	ATG13	-2	0.5685872051245	pearson	1	Ttest_pvalue	Coefficient_of_eigenassay	SVD_pCMs_only3CT	NoPrepr	SVD	3952	NCT-NT4_D_and_T400	F	NCT
Drug	D_and_T400_NCT	NCT	Cell_line.NT4_D_and_T400	Plate.99	ATG14	-2	-0.40226057064271	pearson	1	Ttest_pvalue	Coefficient_of_eigenassay	SVD_pCMs_only3CT	NoPrepr	SVD	5241	NCT-NT4_D_and_T400	F	NCT
Drug	D_and_T400_NCT	NCT	Cell_line.NT4_D_and_T400	Plate.99	ATG16L1	-2	0.412273091810115	pearson	1	Ttest_pvalue	Coefficient_of_eigenassay	SVD_pCMs_only3CT	NoPrepr	SVD	5161	NCT-NT4_D_and_T400	F	NCT
Drug	D_and_T400_NCT	NCT	Cell_line.NT4_D_and_T400	Plate.99	ATG16L2	-2	0	pearson	1	Ttest_pvalue	Coefficient_of_eigenassay	SVD_pCMs_only3CT	NoPrepr	SVD	13413	NCT-NT4_D_and_T400	F	NCT
Drug	D_and_T400_NCT	NCT	Cell_line.NT4_D_and_T400	Plate.99	ATG2A	-2	2.12392353763003	pearson	1	Ttest_pvalue	Coefficient_of_eigenassay	SVD_pCMs_only3CT	NoPrepr	SVD	434	NCT-NT4_D_and_T400	F	NCT
Drug	D_and_T400_NCT	NCT	Cell_line.NT4_D_and_T400	Plate.99	ATG2B	-2	1.71776707168383	pearson	1	Ttest_pvalue	Coefficient_of_eigenassay	SVD_pCMs_only3CT	NoPrepr	SVD	747	NCT-NT4_D_and_T400	F	NCT
Drug	D_and_T400_NCT	NCT	Cell_line.NT4_D_and_T400	Plate.99	ATG3	-2	-1.41050521806501	pearson	1	Ttest_pvalue	Coefficient_of_eigenassay	SVD_pCMs_only3CT	NoPrepr	SVD	1156	NCT-NT4_D_and_T400	F	NCT
Drug	D_and_T400_NCT	NCT	Cell_line.NT4_D_and_T400	Plate.99	ATG4A	-2	-0.636264813134021	pearson	1	Ttest_pvalue	Coefficient_of_eigenassay	SVD_pCMs_only3CT	NoPrepr	SVD	3546	NCT-NT4_D_and_T400	F	NCT
Drug	D_and_T400_NCT	NCT	Cell_line.NT4_D_and_T400	Plate.99	ATG4B	-2	-0.195186976447666	pearson	1	Ttest_pvalue	Coefficient_of_eigenassay	SVD_pCMs_only3CT	NoPrepr	SVD	7700	NCT-NT4_D_and_T400	F	NCT
Drug	D_and_T400_NCT	NCT	Cell_line.NT4_D_and_T400	Plate.99	ATG4C	-2	-0.17823530548187	pearson	1	Ttest_pvalue	Coefficient_of_eigenassay	SVD_pCMs_only3CT	NoPrepr	SVD	7977	NCT-NT4_D_and_T400	F	NCT
Drug	D_and_T400_NCT	NCT	Cell_line.NT4_D_and_T400	Plate.99	ATG4D	-2	0.150361088348311	pearson	1	Ttest_pvalue	Coefficient_of_eigenassay	SVD_pCMs_only3CT	NoPrepr	SVD	8424	NCT-NT4_D_and_T400	F	NCT
Drug	D_and_T400_NCT	NCT	Cell_line.NT4_D_and_T400	Plate.99	ATG5	-2	-0.228897468776047	pearson	1	Ttest_pvalue	Coefficient_of_eigenassay	SVD_pCMs_only3CT	NoPrepr	SVD	7217	NCT-NT4_D_and_T400	F	NCT
Drug	D_and_T400_NCT	NCT	Cell_line.NT4_D_and_T400	Plate.99	ATG7	-2	1.86901837727738	pearson	1	Ttest_pvalue	Coefficient_of_eigenassay	SVD_pCMs_only3CT	NoPrepr	SVD	608	NCT-NT4_D_and_T400	F	NCT
Drug	D_and_T400_NCT	NCT	Cell_line.NT4_D_and_T400	Plate.99	ATG9A	-2	0.400882701787302	pearson	1	Ttest_pvalue	Coefficient_of_eigenassay	SVD_pCMs_only3CT	NoPrepr	SVD	5256	NCT-NT4_D_and_T400	F	NCT
Drug	D_and_T400_NCT	NCT	Cell_line.NT4_D_and_T400	Plate.99	ATG9B	-2	0.943622163753618	pearson	1	Ttest_pvalue	Coefficient_of_eigenassay	SVD_pCMs_only3CT	NoPrepr	SVD	2256	NCT-NT4_D_and_T400	F	NCT
Drug	D_and_T400_NCT	NCT	Cell_line.NT4_D_and_T400	Plate.99	ATIC	-2	-0.16595434237378	pearson	1	Ttest_pvalue	Coefficient_of_eigenassay	SVD_pCMs_only3CT	NoPrepr	SVD	8183	NCT-NT4_D_and_T400	F	NCT
Drug	D_and_T400_NCT	NCT	Cell_line.NT4_D_and_T400	Plate.99	ATL1	-2	0	pearson	1	Ttest_pvalue	Coefficient_of_eigenassay	SVD_pCMs_only3CT	NoPrepr	SVD	13413	NCT-NT4_D_and_T400	F	NCT
Drug	D_and_T400_NCT	NCT	Cell_line.NT4_D_and_T400	Plate.99	ATL2	-2	-0.130757794254959	pearson	1	Ttest_pvalue	Coefficient_of_eigenassay	SVD_pCMs_only3CT	NoPrepr	SVD	8778	NCT-NT4_D_and_T400	F	NCT
Drug	D_and_T400_NCT	NCT	Cell_line.NT4_D_and_T400	Plate.99	ATL3	-2	-0.513519155685873	pearson	1	Ttest_pvalue	Coefficient_of_eigenassay	SVD_pCMs_only3CT	NoPrepr	SVD	4314	NCT-NT4_D_and_T400	F	NCT
Drug	D_and_T400_NCT	NCT	Cell_line.NT4_D_and_T400	Plate.99	ATM	-2	2.08287313906277	pearson	1	Ttest_pvalue	Coefficient_of_eigenassay	SVD_pCMs_only3CT	NoPrepr	SVD	465	NCT-NT4_D_and_T400	F	NCT
Drug	D_and_T400_NCT	NCT	Cell_line.NT4_D_and_T400	Plate.99	ATMIN	-2	-0.648338180083525	pearson	1	Ttest_pvalue	Coefficient_of_eigenassay	SVD_pCMs_only3CT	NoPrepr	SVD	3472	NCT-NT4_D_and_T400	F	NCT
Drug	D_and_T400_NCT	NCT	Cell_line.NT4_D_and_T400	Plate.99	ATN1	-2	0.531643527648333	pearson	1	Ttest_pvalue	Coefficient_of_eigenassay	SVD_pCMs_only3CT	NoPrepr	SVD	4199	NCT-NT4_D_and_T400	F	NCT
Drug	D_and_T400_NCT	NCT	Cell_line.NT4_D_and_T400	Plate.99	ATOH8	-2	-1.94859246733285	pearson	1	Ttest_pvalue	Coefficient_of_eigenassay	SVD_pCMs_only3CT	NoPrepr	SVD	537	NCT-NT4_D_and_T400	F	NCT
Drug	D_and_T400_NCT	NCT	Cell_line.NT4_D_and_T400	Plate.99	ATOX1	-2	-0.440970305824717	pearson	1	Ttest_pvalue	Coefficient_of_eigenassay	SVD_pCMs_only3CT	NoPrepr	SVD	4909	NCT-NT4_D_and_T400	F	NCT
Drug	D_and_T400_NCT	NCT	Cell_line.NT4_D_and_T400	Plate.99	ATP10A	-2	0	pearson	1	Ttest_pvalue	Coefficient_of_eigenassay	SVD_pCMs_only3CT	NoPrepr	SVD	13413	NCT-NT4_D_and_T400	F	NCT
Drug	D_and_T400_NCT	NCT	Cell_line.NT4_D_and_T400	Plate.99	ATP10D	-2	-0.193955920318284	pearson	1	Ttest_pvalue	Coefficient_of_eigenassay	SVD_pCMs_only3CT	NoPrepr	SVD	7718	NCT-NT4_D_and_T400	F	NCT
Drug	D_and_T400_NCT	NCT	Cell_line.NT4_D_and_T400	Plate.99	ATP11A	-2	0.650243340574701	pearson	1	Ttest_pvalue	Coefficient_of_eigenassay	SVD_pCMs_only3CT	NoPrepr	SVD	3465	NCT-NT4_D_and_T400	F	NCT
Drug	D_and_T400_NCT	NCT	Cell_line.NT4_D_and_T400	Plate.99	ATP11B	-2	0.656043578158071	pearson	1	Ttest_pvalue	Coefficient_of_eigenassay	SVD_pCMs_only3CT	NoPrepr	SVD	3436	NCT-NT4_D_and_T400	F	NCT
Drug	D_and_T400_NCT	NCT	Cell_line.NT4_D_and_T400	Plate.99	ATP11C	-2	2.2275271934621	pearson	1	Ttest_pvalue	Coefficient_of_eigenassay	SVD_pCMs_only3CT	NoPrepr	SVD	364	NCT-NT4_D_and_T400	F	NCT
Drug	D_and_T400_NCT	NCT	Cell_line.NT4_D_and_T400	Plate.99	ATP13A1	-2	-0.00977471145757828	pearson	1	Ttest_pvalue	Coefficient_of_eigenassay	SVD_pCMs_only3CT	NoPrepr	SVD	11301	NCT-NT4_D_and_T400	F	NCT
Drug	D_and_T400_NCT	NCT	Cell_line.NT4_D_and_T400	Plate.99	ATP13A2	-2	1.0831825589937	pearson	1	Ttest_pvalue	Coefficient_of_eigenassay	SVD_pCMs_only3CT	NoPrepr	SVD	1841	NCT-NT4_D_and_T400	F	NCT
Drug	D_and_T400_NCT	NCT	Cell_line.NT4_D_and_T400	Plate.99	ATP13A3	-2	0.27769640628348	pearson	1	Ttest_pvalue	Coefficient_of_eigenassay	SVD_pCMs_only3CT	NoPrepr	SVD	6579	NCT-NT4_D_and_T400	F	NCT
Drug	D_and_T400_NCT	NCT	Cell_line.NT4_D_and_T400	Plate.99	ATP13A4	-2	0	pearson	1	Ttest_pvalue	Coefficient_of_eigenassay	SVD_pCMs_only3CT	NoPrepr	SVD	13413	NCT-NT4_D_and_T400	F	NCT
Drug	D_and_T400_NCT	NCT	Cell_line.NT4_D_and_T400	Plate.99	ATP13A5	-2	0	pearson	1	Ttest_pvalue	Coefficient_of_eigenassay	SVD_pCMs_only3CT	NoPrepr	SVD	13413	NCT-NT4_D_and_T400	F	NCT
Drug	D_and_T400_NCT	NCT	Cell_line.NT4_D_and_T400	Plate.99	ATP1A1	-2	0.127017547398586	pearson	1	Ttest_pvalue	Coefficient_of_eigenassay	SVD_pCMs_only3CT	NoPrepr	SVD	8852	NCT-NT4_D_and_T400	F	NCT
Drug	D_and_T400_NCT	NCT	Cell_line.NT4_D_and_T400	Plate.99	ATP1A2	-2	1.2547826300927	pearson	1	Ttest_pvalue	Coefficient_of_eigenassay	SVD_pCMs_only3CT	NoPrepr	SVD	1425	NCT-NT4_D_and_T400	F	NCT
Drug	D_and_T400_NCT	NCT	Cell_line.NT4_D_and_T400	Plate.99	ATP1A3	-2	0	pearson	1	Ttest_pvalue	Coefficient_of_eigenassay	SVD_pCMs_only3CT	NoPrepr	SVD	13413	NCT-NT4_D_and_T400	F	NCT
Drug	D_and_T400_NCT	NCT	Cell_line.NT4_D_and_T400	Plate.99	ATP1B1	-2	-0.191752292502623	pearson	1	Ttest_pvalue	Coefficient_of_eigenassay	SVD_pCMs_only3CT	NoPrepr	SVD	7747	NCT-NT4_D_and_T400	F	NCT
Drug	D_and_T400_NCT	NCT	Cell_line.NT4_D_and_T400	Plate.99	ATP1B2	-2	0.135086174746169	pearson	1	Ttest_pvalue	Coefficient_of_eigenassay	SVD_pCMs_only3CT	NoPrepr	SVD	8689	NCT-NT4_D_and_T400	F	NCT
Drug	D_and_T400_NCT	NCT	Cell_line.NT4_D_and_T400	Plate.99	ATP1B3	-2	-1.12403788681657	pearson	1	Ttest_pvalue	Coefficient_of_eigenassay	SVD_pCMs_only3CT	NoPrepr	SVD	1721	NCT-NT4_D_and_T400	F	NCT
Drug	D_and_T400_NCT	NCT	Cell_line.NT4_D_and_T400	Plate.99	ATP1B4	-2	0	pearson	1	Ttest_pvalue	Coefficient_of_eigenassay	SVD_pCMs_only3CT	NoPrepr	SVD	13413	NCT-NT4_D_and_T400	F	NCT
Drug	D_and_T400_NCT	NCT	Cell_line.NT4_D_and_T400	Plate.99	ATP2A1	-2	0.305237798615107	pearson	1	Ttest_pvalue	Coefficient_of_eigenassay	SVD_pCMs_only3CT	NoPrepr	SVD	6258	NCT-NT4_D_and_T400	F	NCT
Drug	D_and_T400_NCT	NCT	Cell_line.NT4_D_and_T400	Plate.99	ATP2A2	-2	0.568511854168547	pearson	1	Ttest_pvalue	Coefficient_of_eigenassay	SVD_pCMs_only3CT	NoPrepr	SVD	3953	NCT-NT4_D_and_T400	F	NCT
Drug	D_and_T400_NCT	NCT	Cell_line.NT4_D_and_T400	Plate.99	ATP2A3	-2	-0.247783735482072	pearson	1	Ttest_pvalue	Coefficient_of_eigenassay	SVD_pCMs_only3CT	NoPrepr	SVD	6966	NCT-NT4_D_and_T400	F	NCT
Drug	D_and_T400_NCT	NCT	Cell_line.NT4_D_and_T400	Plate.99	ATP2B1	-2	1.62148003559559	pearson	1	Ttest_pvalue	Coefficient_of_eigenassay	SVD_pCMs_only3CT	NoPrepr	SVD	853	NCT-NT4_D_and_T400	F	NCT
Drug	D_and_T400_NCT	NCT	Cell_line.NT4_D_and_T400	Plate.99	ATP2B2	-2	0.132458777129277	pearson	1	Ttest_pvalue	Coefficient_of_eigenassay	SVD_pCMs_only3CT	NoPrepr	SVD	8746	NCT-NT4_D_and_T400	F	NCT
Drug	D_and_T400_NCT	NCT	Cell_line.NT4_D_and_T400	Plate.99	ATP2B3	-2	0	pearson	1	Ttest_pvalue	Coefficient_of_eigenassay	SVD_pCMs_only3CT	NoPrepr	SVD	13413	NCT-NT4_D_and_T400	F	NCT
Drug	D_and_T400_NCT	NCT	Cell_line.NT4_D_and_T400	Plate.99	ATP2B4	-2	0.286845460239019	pearson	1	Ttest_pvalue	Coefficient_of_eigenassay	SVD_pCMs_only3CT	NoPrepr	SVD	6487	NCT-NT4_D_and_T400	F	NCT
Drug	D_and_T400_NCT	NCT	Cell_line.NT4_D_and_T400	Plate.99	ATP2C1	-2	0.067359267289952	pearson	1	Ttest_pvalue	Coefficient_of_eigenassay	SVD_pCMs_only3CT	NoPrepr	SVD	10004	NCT-NT4_D_and_T400	F	NCT
Drug	D_and_T400_NCT	NCT	Cell_line.NT4_D_and_T400	Plate.99	ATP2C2	-2	0.116668139484903	pearson	1	Ttest_pvalue	Coefficient_of_eigenassay	SVD_pCMs_only3CT	NoPrepr	SVD	9040	NCT-NT4_D_and_T400	F	NCT
Drug	D_and_T400_NCT	NCT	Cell_line.NT4_D_and_T400	Plate.99	ATP5F1A	-2	0.191001040751727	pearson	1	Ttest_pvalue	Coefficient_of_eigenassay	SVD_pCMs_only3CT	NoPrepr	SVD	7757	NCT-NT4_D_and_T400	F	NCT
Drug	D_and_T400_NCT	NCT	Cell_line.NT4_D_and_T400	Plate.99	ATP5F1B	-2	0.5012360452619	pearson	1	Ttest_pvalue	Coefficient_of_eigenassay	SVD_pCMs_only3CT	NoPrepr	SVD	4400	NCT-NT4_D_and_T400	F	NCT
Drug	D_and_T400_NCT	NCT	Cell_line.NT4_D_and_T400	Plate.99	ATP5F1C	-2	0.300685405528418	pearson	1	Ttest_pvalue	Coefficient_of_eigenassay	SVD_pCMs_only3CT	NoPrepr	SVD	6303	NCT-NT4_D_and_T400	F	NCT
Drug	D_and_T400_NCT	NCT	Cell_line.NT4_D_and_T400	Plate.99	ATP5F1D	-2	-0.264586794750722	pearson	1	Ttest_pvalue	Coefficient_of_eigenassay	SVD_pCMs_only3CT	NoPrepr	SVD	6750	NCT-NT4_D_and_T400	F	NCT
Drug	D_and_T400_NCT	NCT	Cell_line.NT4_D_and_T400	Plate.99	ATP5F1E	-2	0	pearson	1	Ttest_pvalue	Coefficient_of_eigenassay	SVD_pCMs_only3CT	NoPrepr	SVD	13413	NCT-NT4_D_and_T400	F	NCT
Drug	D_and_T400_NCT	NCT	Cell_line.NT4_D_and_T400	Plate.99	ATP5IF1	-2	-0.0519855550871183	pearson	1	Ttest_pvalue	Coefficient_of_eigenassay	SVD_pCMs_only3CT	NoPrepr	SVD	10330	NCT-NT4_D_and_T400	F	NCT
Drug	D_and_T400_NCT	NCT	Cell_line.NT4_D_and_T400	Plate.99	ATP5MC1	-2	-0.172445280346033	pearson	1	Ttest_pvalue	Coefficient_of_eigenassay	SVD_pCMs_only3CT	NoPrepr	SVD	8080	NCT-NT4_D_and_T400	F	NCT
Drug	D_and_T400_NCT	NCT	Cell_line.NT4_D_and_T400	Plate.99	ATP5MC2	-2	-0.187187758478478	pearson	1	Ttest_pvalue	Coefficient_of_eigenassay	SVD_pCMs_only3CT	NoPrepr	SVD	7822	NCT-NT4_D_and_T400	F	NCT
Drug	D_and_T400_NCT	NCT	Cell_line.NT4_D_and_T400	Plate.99	ATP5MC3	-2	0.188371087119317	pearson	1	Ttest_pvalue	Coefficient_of_eigenassay	SVD_pCMs_only3CT	NoPrepr	SVD	7798	NCT-NT4_D_and_T400	F	NCT
Drug	D_and_T400_NCT	NCT	Cell_line.NT4_D_and_T400	Plate.99	ATP5MD	-2	-0.7253202196562	pearson	1	Ttest_pvalue	Coefficient_of_eigenassay	SVD_pCMs_only3CT	NoPrepr	SVD	3087	NCT-NT4_D_and_T400	F	NCT
Drug	D_and_T400_NCT	NCT	Cell_line.NT4_D_and_T400	Plate.99	ATP5ME	-2	-1.40211516384682	pearson	1	Ttest_pvalue	Coefficient_of_eigenassay	SVD_pCMs_only3CT	NoPrepr	SVD	1166	NCT-NT4_D_and_T400	F	NCT
Drug	D_and_T400_NCT	NCT	Cell_line.NT4_D_and_T400	Plate.99	ATP5MF	-2	-0.613162511197192	pearson	1	Ttest_pvalue	Coefficient_of_eigenassay	SVD_pCMs_only3CT	NoPrepr	SVD	3679	NCT-NT4_D_and_T400	F	NCT
Drug	D_and_T400_NCT	NCT	Cell_line.NT4_D_and_T400	Plate.99	ATP5MG	-2	-0.575898666237629	pearson	1	Ttest_pvalue	Coefficient_of_eigenassay	SVD_pCMs_only3CT	NoPrepr	SVD	3910	NCT-NT4_D_and_T400	F	NCT
Drug	D_and_T400_NCT	NCT	Cell_line.NT4_D_and_T400	Plate.99	ATP5MGL	-2	-0.181803815602272	pearson	1	Ttest_pvalue	Coefficient_of_eigenassay	SVD_pCMs_only3CT	NoPrepr	SVD	7916	NCT-NT4_D_and_T400	F	NCT
Drug	D_and_T400_NCT	NCT	Cell_line.NT4_D_and_T400	Plate.99	ATP5MPL	-2	-0.0179826034998846	pearson	1	Ttest_pvalue	Coefficient_of_eigenassay	SVD_pCMs_only3CT	NoPrepr	SVD	11102	NCT-NT4_D_and_T400	F	NCT
Drug	D_and_T400_NCT	NCT	Cell_line.NT4_D_and_T400	Plate.99	ATP5PB	-2	-0.468796917565354	pearson	1	Ttest_pvalue	Coefficient_of_eigenassay	SVD_pCMs_only3CT	NoPrepr	SVD	4667	NCT-NT4_D_and_T400	F	NCT
Drug	D_and_T400_NCT	NCT	Cell_line.NT4_D_and_T400	Plate.99	ATP5PD	-2	-0.0398144509588875	pearson	1	Ttest_pvalue	Coefficient_of_eigenassay	SVD_pCMs_only3CT	NoPrepr	SVD	10596	NCT-NT4_D_and_T400	F	NCT
Drug	D_and_T400_NCT	NCT	Cell_line.NT4_D_and_T400	Plate.99	ATP5PF	-2	-0.858504709262141	pearson	1	Ttest_pvalue	Coefficient_of_eigenassay	SVD_pCMs_only3CT	NoPrepr	SVD	2524	NCT-NT4_D_and_T400	F	NCT
Drug	D_and_T400_NCT	NCT	Cell_line.NT4_D_and_T400	Plate.99	ATP5PO	-2	-0.720064191587262	pearson	1	Ttest_pvalue	Coefficient_of_eigenassay	SVD_pCMs_only3CT	NoPrepr	SVD	3110	NCT-NT4_D_and_T400	F	NCT
Drug	D_and_T400_NCT	NCT	Cell_line.NT4_D_and_T400	Plate.99	ATP5S	-2	-0.228148171070045	pearson	1	Ttest_pvalue	Coefficient_of_eigenassay	SVD_pCMs_only3CT	NoPrepr	SVD	7230	NCT-NT4_D_and_T400	F	NCT
Drug	D_and_T400_NCT	NCT	Cell_line.NT4_D_and_T400	Plate.99	ATP6AP1	-2	-0.3183568499674	pearson	1	Ttest_pvalue	Coefficient_of_eigenassay	SVD_pCMs_only3CT	NoPrepr	SVD	6099	NCT-NT4_D_and_T400	F	NCT
Drug	D_and_T400_NCT	NCT	Cell_line.NT4_D_and_T400	Plate.99	ATP6AP1L	-2	-0.221304873921115	pearson	1	Ttest_pvalue	Coefficient_of_eigenassay	SVD_pCMs_only3CT	NoPrepr	SVD	7327	NCT-NT4_D_and_T400	F	NCT
Drug	D_and_T400_NCT	NCT	Cell_line.NT4_D_and_T400	Plate.99	ATP6AP2	-2	-0.115975369962583	pearson	1	Ttest_pvalue	Coefficient_of_eigenassay	SVD_pCMs_only3CT	NoPrepr	SVD	9054	NCT-NT4_D_and_T400	F	NCT
Drug	D_and_T400_NCT	NCT	Cell_line.NT4_D_and_T400	Plate.99	ATP6V0A1	-2	-0.11262248583884	pearson	1	Ttest_pvalue	Coefficient_of_eigenassay	SVD_pCMs_only3CT	NoPrepr	SVD	9126	NCT-NT4_D_and_T400	F	NCT
Drug	D_and_T400_NCT	NCT	Cell_line.NT4_D_and_T400	Plate.99	ATP6V0A2	-2	-0.183211661162322	pearson	1	Ttest_pvalue	Coefficient_of_eigenassay	SVD_pCMs_only3CT	NoPrepr	SVD	7885	NCT-NT4_D_and_T400	F	NCT
Drug	D_and_T400_NCT	NCT	Cell_line.NT4_D_and_T400	Plate.99	ATP6V0B	-2	-0.309927839872257	pearson	1	Ttest_pvalue	Coefficient_of_eigenassay	SVD_pCMs_only3CT	NoPrepr	SVD	6207	NCT-NT4_D_and_T400	F	NCT
Drug	D_and_T400_NCT	NCT	Cell_line.NT4_D_and_T400	Plate.99	ATP6V0C	-2	-0.599783024657492	pearson	1	Ttest_pvalue	Coefficient_of_eigenassay	SVD_pCMs_only3CT	NoPrepr	SVD	3768	NCT-NT4_D_and_T400	F	NCT
Drug	D_and_T400_NCT	NCT	Cell_line.NT4_D_and_T400	Plate.99	ATP6V0D1	-2	-0.309413632341291	pearson	1	Ttest_pvalue	Coefficient_of_eigenassay	SVD_pCMs_only3CT	NoPrepr	SVD	6212	NCT-NT4_D_and_T400	F	NCT
Drug	D_and_T400_NCT	NCT	Cell_line.NT4_D_and_T400	Plate.99	ATP6V0E1	-2	-0.393922728588526	pearson	1	Ttest_pvalue	Coefficient_of_eigenassay	SVD_pCMs_only3CT	NoPrepr	SVD	5329	NCT-NT4_D_and_T400	F	NCT
Drug	D_and_T400_NCT	NCT	Cell_line.NT4_D_and_T400	Plate.99	ATP6V0E2	-2	0.00995477572304499	pearson	1	Ttest_pvalue	Coefficient_of_eigenassay	SVD_pCMs_only3CT	NoPrepr	SVD	11296	NCT-NT4_D_and_T400	F	NCT
Drug	D_and_T400_NCT	NCT	Cell_line.NT4_D_and_T400	Plate.99	ATP6V1A	-2	-0.195904135257464	pearson	1	Ttest_pvalue	Coefficient_of_eigenassay	SVD_pCMs_only3CT	NoPrepr	SVD	7690	NCT-NT4_D_and_T400	F	NCT
Drug	D_and_T400_NCT	NCT	Cell_line.NT4_D_and_T400	Plate.99	ATP6V1B1	-2	0	pearson	1	Ttest_pvalue	Coefficient_of_eigenassay	SVD_pCMs_only3CT	NoPrepr	SVD	13413	NCT-NT4_D_and_T400	F	NCT
Drug	D_and_T400_NCT	NCT	Cell_line.NT4_D_and_T400	Plate.99	ATP6V1B2	-2	-0.0529711825556304	pearson	1	Ttest_pvalue	Coefficient_of_eigenassay	SVD_pCMs_only3CT	NoPrepr	SVD	10312	NCT-NT4_D_and_T400	F	NCT
Drug	D_and_T400_NCT	NCT	Cell_line.NT4_D_and_T400	Plate.99	ATP6V1C1	-2	-0.354629313452616	pearson	1	Ttest_pvalue	Coefficient_of_eigenassay	SVD_pCMs_only3CT	NoPrepr	SVD	5691	NCT-NT4_D_and_T400	F	NCT
Drug	D_and_T400_NCT	NCT	Cell_line.NT4_D_and_T400	Plate.99	ATP6V1C2	-2	0	pearson	1	Ttest_pvalue	Coefficient_of_eigenassay	SVD_pCMs_only3CT	NoPrepr	SVD	13413	NCT-NT4_D_and_T400	F	NCT
Drug	D_and_T400_NCT	NCT	Cell_line.NT4_D_and_T400	Plate.99	ATP6V1D	-2	-0.417815920841767	pearson	1	Ttest_pvalue	Coefficient_of_eigenassay	SVD_pCMs_only3CT	NoPrepr	SVD	5107	NCT-NT4_D_and_T400	F	NCT
Drug	D_and_T400_NCT	NCT	Cell_line.NT4_D_and_T400	Plate.99	ATP6V1E1	-2	-0.0114713775436195	pearson	1	Ttest_pvalue	Coefficient_of_eigenassay	SVD_pCMs_only3CT	NoPrepr	SVD	11262	NCT-NT4_D_and_T400	F	NCT
Drug	D_and_T400_NCT	NCT	Cell_line.NT4_D_and_T400	Plate.99	ATP6V1E2	-2	0	pearson	1	Ttest_pvalue	Coefficient_of_eigenassay	SVD_pCMs_only3CT	NoPrepr	SVD	13413	NCT-NT4_D_and_T400	F	NCT
Drug	D_and_T400_NCT	NCT	Cell_line.NT4_D_and_T400	Plate.99	ATP6V1F	-2	0.0729113015295001	pearson	1	Ttest_pvalue	Coefficient_of_eigenassay	SVD_pCMs_only3CT	NoPrepr	SVD	9898	NCT-NT4_D_and_T400	F	NCT
Drug	D_and_T400_NCT	NCT	Cell_line.NT4_D_and_T400	Plate.99	ATP6V1G1	-2	-0.516108796411871	pearson	1	Ttest_pvalue	Coefficient_of_eigenassay	SVD_pCMs_only3CT	NoPrepr	SVD	4295	NCT-NT4_D_and_T400	F	NCT
Drug	D_and_T400_NCT	NCT	Cell_line.NT4_D_and_T400	Plate.99	ATP6V1G2	-2	0	pearson	1	Ttest_pvalue	Coefficient_of_eigenassay	SVD_pCMs_only3CT	NoPrepr	SVD	13413	NCT-NT4_D_and_T400	F	NCT
Drug	D_and_T400_NCT	NCT	Cell_line.NT4_D_and_T400	Plate.99	ATP6V1H	-2	-0.732948243555147	pearson	1	Ttest_pvalue	Coefficient_of_eigenassay	SVD_pCMs_only3CT	NoPrepr	SVD	3047	NCT-NT4_D_and_T400	F	NCT
Drug	D_and_T400_NCT	NCT	Cell_line.NT4_D_and_T400	Plate.99	ATP7A	-2	-0.193967279302089	pearson	1	Ttest_pvalue	Coefficient_of_eigenassay	SVD_pCMs_only3CT	NoPrepr	SVD	7717	NCT-NT4_D_and_T400	F	NCT
Drug	D_and_T400_NCT	NCT	Cell_line.NT4_D_and_T400	Plate.99	ATP7B	-2	0.0973967970111744	pearson	1	Ttest_pvalue	Coefficient_of_eigenassay	SVD_pCMs_only3CT	NoPrepr	SVD	9437	NCT-NT4_D_and_T400	F	NCT
Drug	D_and_T400_NCT	NCT	Cell_line.NT4_D_and_T400	Plate.99	ATP8A1	-2	0.387230523904903	pearson	1	Ttest_pvalue	Coefficient_of_eigenassay	SVD_pCMs_only3CT	NoPrepr	SVD	5404	NCT-NT4_D_and_T400	F	NCT
Drug	D_and_T400_NCT	NCT	Cell_line.NT4_D_and_T400	Plate.99	ATP8A2	-2	2.31638232036638	pearson	1	Ttest_pvalue	Coefficient_of_eigenassay	SVD_pCMs_only3CT	NoPrepr	SVD	324	NCT-NT4_D_and_T400	F	NCT
Drug	D_and_T400_NCT	NCT	Cell_line.NT4_D_and_T400	Plate.99	ATP8B1	-2	-0.0313866760494381	pearson	1	Ttest_pvalue	Coefficient_of_eigenassay	SVD_pCMs_only3CT	NoPrepr	SVD	10776	NCT-NT4_D_and_T400	F	NCT
Drug	D_and_T400_NCT	NCT	Cell_line.NT4_D_and_T400	Plate.99	ATP8B2	-2	1.5034550380527	pearson	1	Ttest_pvalue	Coefficient_of_eigenassay	SVD_pCMs_only3CT	NoPrepr	SVD	1007	NCT-NT4_D_and_T400	F	NCT
Drug	D_and_T400_NCT	NCT	Cell_line.NT4_D_and_T400	Plate.99	ATP8B3	-2	0	pearson	1	Ttest_pvalue	Coefficient_of_eigenassay	SVD_pCMs_only3CT	NoPrepr	SVD	13413	NCT-NT4_D_and_T400	F	NCT
Drug	D_and_T400_NCT	NCT	Cell_line.NT4_D_and_T400	Plate.99	ATP8B4	-2	0	pearson	1	Ttest_pvalue	Coefficient_of_eigenassay	SVD_pCMs_only3CT	NoPrepr	SVD	13413	NCT-NT4_D_and_T400	F	NCT
Drug	D_and_T400_NCT	NCT	Cell_line.NT4_D_and_T400	Plate.99	ATP9A	-2	1.07595648612159	pearson	1	Ttest_pvalue	Coefficient_of_eigenassay	SVD_pCMs_only3CT	NoPrepr	SVD	1859	NCT-NT4_D_and_T400	F	NCT
Drug	D_and_T400_NCT	NCT	Cell_line.NT4_D_and_T400	Plate.99	ATP9B	-2	1.68425869030928	pearson	1	Ttest_pvalue	Coefficient_of_eigenassay	SVD_pCMs_only3CT	NoPrepr	SVD	789	NCT-NT4_D_and_T400	F	NCT
Drug	D_and_T400_NCT	NCT	Cell_line.NT4_D_and_T400	Plate.99	ATPAF1	-2	-0.130159691902285	pearson	1	Ttest_pvalue	Coefficient_of_eigenassay	SVD_pCMs_only3CT	NoPrepr	SVD	8789	NCT-NT4_D_and_T400	F	NCT
Drug	D_and_T400_NCT	NCT	Cell_line.NT4_D_and_T400	Plate.99	ATPAF2	-2	-1.1300483600134	pearson	1	Ttest_pvalue	Coefficient_of_eigenassay	SVD_pCMs_only3CT	NoPrepr	SVD	1707	NCT-NT4_D_and_T400	F	NCT
Drug	D_and_T400_NCT	NCT	Cell_line.NT4_D_and_T400	Plate.99	ATR	-2	1.44069863664925	pearson	1	Ttest_pvalue	Coefficient_of_eigenassay	SVD_pCMs_only3CT	NoPrepr	SVD	1096	NCT-NT4_D_and_T400	F	NCT
Drug	D_and_T400_NCT	NCT	Cell_line.NT4_D_and_T400	Plate.99	ATRAID	-2	-0.707542117672672	pearson	1	Ttest_pvalue	Coefficient_of_eigenassay	SVD_pCMs_only3CT	NoPrepr	SVD	3172	NCT-NT4_D_and_T400	F	NCT
Drug	D_and_T400_NCT	NCT	Cell_line.NT4_D_and_T400	Plate.99	ATRIP	-2	-0.606834147510133	pearson	1	Ttest_pvalue	Coefficient_of_eigenassay	SVD_pCMs_only3CT	NoPrepr	SVD	3718	NCT-NT4_D_and_T400	F	NCT
Drug	D_and_T400_NCT	NCT	Cell_line.NT4_D_and_T400	Plate.99	ATRN	-2	0.329525887900151	pearson	1	Ttest_pvalue	Coefficient_of_eigenassay	SVD_pCMs_only3CT	NoPrepr	SVD	5965	NCT-NT4_D_and_T400	F	NCT
Drug	D_and_T400_NCT	NCT	Cell_line.NT4_D_and_T400	Plate.99	ATRNL1	-2	-1.05953951875997	pearson	1	Ttest_pvalue	Coefficient_of_eigenassay	SVD_pCMs_only3CT	NoPrepr	SVD	1901	NCT-NT4_D_and_T400	F	NCT
Drug	D_and_T400_NCT	NCT	Cell_line.NT4_D_and_T400	Plate.99	ATRX	-2	0.619171890389159	pearson	1	Ttest_pvalue	Coefficient_of_eigenassay	SVD_pCMs_only3CT	NoPrepr	SVD	3644	NCT-NT4_D_and_T400	F	NCT
Drug	D_and_T400_NCT	NCT	Cell_line.NT4_D_and_T400	Plate.99	ATXN1	-2	0.756428204769205	pearson	1	Ttest_pvalue	Coefficient_of_eigenassay	SVD_pCMs_only3CT	NoPrepr	SVD	2942	NCT-NT4_D_and_T400	F	NCT
Drug	D_and_T400_NCT	NCT	Cell_line.NT4_D_and_T400	Plate.99	ATXN10	-2	-0.0516472904888957	pearson	1	Ttest_pvalue	Coefficient_of_eigenassay	SVD_pCMs_only3CT	NoPrepr	SVD	10334	NCT-NT4_D_and_T400	F	NCT
Drug	D_and_T400_NCT	NCT	Cell_line.NT4_D_and_T400	Plate.99	ATXN1L	-2	1.91675344352281	pearson	1	Ttest_pvalue	Coefficient_of_eigenassay	SVD_pCMs_only3CT	NoPrepr	SVD	561	NCT-NT4_D_and_T400	F	NCT
Drug	D_and_T400_NCT	NCT	Cell_line.NT4_D_and_T400	Plate.99	ATXN2	-2	0.426582800231541	pearson	1	Ttest_pvalue	Coefficient_of_eigenassay	SVD_pCMs_only3CT	NoPrepr	SVD	5037	NCT-NT4_D_and_T400	F	NCT
Drug	D_and_T400_NCT	NCT	Cell_line.NT4_D_and_T400	Plate.99	ATXN2L	-2	0.715187027988913	pearson	1	Ttest_pvalue	Coefficient_of_eigenassay	SVD_pCMs_only3CT	NoPrepr	SVD	3134	NCT-NT4_D_and_T400	F	NCT
Drug	D_and_T400_NCT	NCT	Cell_line.NT4_D_and_T400	Plate.99	ATXN3	-2	-0.386668708208391	pearson	1	Ttest_pvalue	Coefficient_of_eigenassay	SVD_pCMs_only3CT	NoPrepr	SVD	5409	NCT-NT4_D_and_T400	F	NCT
Drug	D_and_T400_NCT	NCT	Cell_line.NT4_D_and_T400	Plate.99	ATXN7	-2	-0.433253508380848	pearson	1	Ttest_pvalue	Coefficient_of_eigenassay	SVD_pCMs_only3CT	NoPrepr	SVD	4983	NCT-NT4_D_and_T400	F	NCT
Drug	D_and_T400_NCT	NCT	Cell_line.NT4_D_and_T400	Plate.99	ATXN7L1	-2	0.243394725930336	pearson	1	Ttest_pvalue	Coefficient_of_eigenassay	SVD_pCMs_only3CT	NoPrepr	SVD	7026	NCT-NT4_D_and_T400	F	NCT
Drug	D_and_T400_NCT	NCT	Cell_line.NT4_D_and_T400	Plate.99	ATXN7L2	-2	0.416196202188665	pearson	1	Ttest_pvalue	Coefficient_of_eigenassay	SVD_pCMs_only3CT	NoPrepr	SVD	5127	NCT-NT4_D_and_T400	F	NCT
Drug	D_and_T400_NCT	NCT	Cell_line.NT4_D_and_T400	Plate.99	ATXN7L3	-2	0.299951884364522	pearson	1	Ttest_pvalue	Coefficient_of_eigenassay	SVD_pCMs_only3CT	NoPrepr	SVD	6318	NCT-NT4_D_and_T400	F	NCT
Drug	D_and_T400_NCT	NCT	Cell_line.NT4_D_and_T400	Plate.99	ATXN7L3B	-2	0.0167727238366649	pearson	1	Ttest_pvalue	Coefficient_of_eigenassay	SVD_pCMs_only3CT	NoPrepr	SVD	11131	NCT-NT4_D_and_T400	F	NCT
Drug	D_and_T400_NCT	NCT	Cell_line.NT4_D_and_T400	Plate.99	AUH	-2	0.246520296020625	pearson	1	Ttest_pvalue	Coefficient_of_eigenassay	SVD_pCMs_only3CT	NoPrepr	SVD	6986	NCT-NT4_D_and_T400	F	NCT
Drug	D_and_T400_NCT	NCT	Cell_line.NT4_D_and_T400	Plate.99	AUNIP	-2	0	pearson	1	Ttest_pvalue	Coefficient_of_eigenassay	SVD_pCMs_only3CT	NoPrepr	SVD	13413	NCT-NT4_D_and_T400	F	NCT
Drug	D_and_T400_NCT	NCT	Cell_line.NT4_D_and_T400	Plate.99	AUP1	-2	-0.135514443665753	pearson	1	Ttest_pvalue	Coefficient_of_eigenassay	SVD_pCMs_only3CT	NoPrepr	SVD	8682	NCT-NT4_D_and_T400	F	NCT
Drug	D_and_T400_NCT	NCT	Cell_line.NT4_D_and_T400	Plate.99	AURKA	-2	-0.00317696702021579	pearson	1	Ttest_pvalue	Coefficient_of_eigenassay	SVD_pCMs_only3CT	NoPrepr	SVD	11445	NCT-NT4_D_and_T400	F	NCT
Drug	D_and_T400_NCT	NCT	Cell_line.NT4_D_and_T400	Plate.99	AURKAIP1	-2	-0.567481003042098	pearson	1	Ttest_pvalue	Coefficient_of_eigenassay	SVD_pCMs_only3CT	NoPrepr	SVD	3960	NCT-NT4_D_and_T400	F	NCT
Drug	D_and_T400_NCT	NCT	Cell_line.NT4_D_and_T400	Plate.99	AURKB	-2	0	pearson	1	Ttest_pvalue	Coefficient_of_eigenassay	SVD_pCMs_only3CT	NoPrepr	SVD	13413	NCT-NT4_D_and_T400	F	NCT
Drug	D_and_T400_NCT	NCT	Cell_line.NT4_D_and_T400	Plate.99	AURKC	-2	0	pearson	1	Ttest_pvalue	Coefficient_of_eigenassay	SVD_pCMs_only3CT	NoPrepr	SVD	13413	NCT-NT4_D_and_T400	F	NCT
Drug	D_and_T400_NCT	NCT	Cell_line.NT4_D_and_T400	Plate.99	AUTS2	-2	0.423719363884087	pearson	1	Ttest_pvalue	Coefficient_of_eigenassay	SVD_pCMs_only3CT	NoPrepr	SVD	5060	NCT-NT4_D_and_T400	F	NCT
Drug	D_and_T400_NCT	NCT	Cell_line.NT4_D_and_T400	Plate.99	AVEN	-2	-0.0378794258579575	pearson	1	Ttest_pvalue	Coefficient_of_eigenassay	SVD_pCMs_only3CT	NoPrepr	SVD	10639	NCT-NT4_D_and_T400	F	NCT
Drug	D_and_T400_NCT	NCT	Cell_line.NT4_D_and_T400	Plate.99	AVIL	-2	0.234661046647858	pearson	1	Ttest_pvalue	Coefficient_of_eigenassay	SVD_pCMs_only3CT	NoPrepr	SVD	7145	NCT-NT4_D_and_T400	F	NCT
Drug	D_and_T400_NCT	NCT	Cell_line.NT4_D_and_T400	Plate.99	AVL9	-2	-0.735763464956318	pearson	1	Ttest_pvalue	Coefficient_of_eigenassay	SVD_pCMs_only3CT	NoPrepr	SVD	3033	NCT-NT4_D_and_T400	F	NCT
Drug	D_and_T400_NCT	NCT	Cell_line.NT4_D_and_T400	Plate.99	AVPI1	-2	0.042441254032726	pearson	1	Ttest_pvalue	Coefficient_of_eigenassay	SVD_pCMs_only3CT	NoPrepr	SVD	10535	NCT-NT4_D_and_T400	F	NCT
Drug	D_and_T400_NCT	NCT	Cell_line.NT4_D_and_T400	Plate.99	AVPR1A	-2	0	pearson	1	Ttest_pvalue	Coefficient_of_eigenassay	SVD_pCMs_only3CT	NoPrepr	SVD	13413	NCT-NT4_D_and_T400	F	NCT
Drug	D_and_T400_NCT	NCT	Cell_line.NT4_D_and_T400	Plate.99	AXIN1	-2	0.162750954615691	pearson	1	Ttest_pvalue	Coefficient_of_eigenassay	SVD_pCMs_only3CT	NoPrepr	SVD	8230	NCT-NT4_D_and_T400	F	NCT
Drug	D_and_T400_NCT	NCT	Cell_line.NT4_D_and_T400	Plate.99	AXIN2	-2	0.192802378004364	pearson	1	Ttest_pvalue	Coefficient_of_eigenassay	SVD_pCMs_only3CT	NoPrepr	SVD	7737	NCT-NT4_D_and_T400	F	NCT
Drug	D_and_T400_NCT	NCT	Cell_line.NT4_D_and_T400	Plate.99	AXL	-2	0.342005633890756	pearson	1	Ttest_pvalue	Coefficient_of_eigenassay	SVD_pCMs_only3CT	NoPrepr	SVD	5826	NCT-NT4_D_and_T400	F	NCT
Drug	D_and_T400_NCT	NCT	Cell_line.NT4_D_and_T400	Plate.99	AZGP1	-2	0	pearson	1	Ttest_pvalue	Coefficient_of_eigenassay	SVD_pCMs_only3CT	NoPrepr	SVD	13413	NCT-NT4_D_and_T400	F	NCT
Drug	D_and_T400_NCT	NCT	Cell_line.NT4_D_and_T400	Plate.99	AZI2	-2	2.14969151191079	pearson	1	Ttest_pvalue	Coefficient_of_eigenassay	SVD_pCMs_only3CT	NoPrepr	SVD	418	NCT-NT4_D_and_T400	F	NCT
Drug	D_and_T400_NCT	NCT	Cell_line.NT4_D_and_T400	Plate.99	AZIN1	-2	0.050171984701417	pearson	1	Ttest_pvalue	Coefficient_of_eigenassay	SVD_pCMs_only3CT	NoPrepr	SVD	10374	NCT-NT4_D_and_T400	F	NCT
Drug	D_and_T400_NCT	NCT	Cell_line.NT4_D_and_T400	Plate.99	AZIN2	-2	0.0578863119224636	pearson	1	Ttest_pvalue	Coefficient_of_eigenassay	SVD_pCMs_only3CT	NoPrepr	SVD	10218	NCT-NT4_D_and_T400	F	NCT
Drug	D_and_T400_NCT	NCT	Cell_line.NT4_D_and_T400	Plate.99	B2M	-2	-0.119370969882885	pearson	1	Ttest_pvalue	Coefficient_of_eigenassay	SVD_pCMs_only3CT	NoPrepr	SVD	8990	NCT-NT4_D_and_T400	F	NCT
Drug	D_and_T400_NCT	NCT	Cell_line.NT4_D_and_T400	Plate.99	B3GALNT1	-2	0.857030487276068	pearson	1	Ttest_pvalue	Coefficient_of_eigenassay	SVD_pCMs_only3CT	NoPrepr	SVD	2530	NCT-NT4_D_and_T400	F	NCT
Drug	D_and_T400_NCT	NCT	Cell_line.NT4_D_and_T400	Plate.99	B3GALNT2	-2	0.109480438006848	pearson	1	Ttest_pvalue	Coefficient_of_eigenassay	SVD_pCMs_only3CT	NoPrepr	SVD	9195	NCT-NT4_D_and_T400	F	NCT
Drug	D_and_T400_NCT	NCT	Cell_line.NT4_D_and_T400	Plate.99	B3GALT1	-2	0	pearson	1	Ttest_pvalue	Coefficient_of_eigenassay	SVD_pCMs_only3CT	NoPrepr	SVD	13413	NCT-NT4_D_and_T400	F	NCT
Drug	D_and_T400_NCT	NCT	Cell_line.NT4_D_and_T400	Plate.99	B3GALT2	-2	-0.391021626333937	pearson	1	Ttest_pvalue	Coefficient_of_eigenassay	SVD_pCMs_only3CT	NoPrepr	SVD	5364	NCT-NT4_D_and_T400	F	NCT
Drug	D_and_T400_NCT	NCT	Cell_line.NT4_D_and_T400	Plate.99	B3GALT5	-2	0.148092912778916	pearson	1	Ttest_pvalue	Coefficient_of_eigenassay	SVD_pCMs_only3CT	NoPrepr	SVD	8451	NCT-NT4_D_and_T400	F	NCT
Drug	D_and_T400_NCT	NCT	Cell_line.NT4_D_and_T400	Plate.99	B3GALT6	-2	-0.582553842428466	pearson	1	Ttest_pvalue	Coefficient_of_eigenassay	SVD_pCMs_only3CT	NoPrepr	SVD	3881	NCT-NT4_D_and_T400	F	NCT
Drug	D_and_T400_NCT	NCT	Cell_line.NT4_D_and_T400	Plate.99	B3GAT1	-2	-0.0136473414509613	pearson	1	Ttest_pvalue	Coefficient_of_eigenassay	SVD_pCMs_only3CT	NoPrepr	SVD	11207	NCT-NT4_D_and_T400	F	NCT
Drug	D_and_T400_NCT	NCT	Cell_line.NT4_D_and_T400	Plate.99	B3GAT3	-2	-0.101447380545185	pearson	1	Ttest_pvalue	Coefficient_of_eigenassay	SVD_pCMs_only3CT	NoPrepr	SVD	9346	NCT-NT4_D_and_T400	F	NCT
Drug	D_and_T400_NCT	NCT	Cell_line.NT4_D_and_T400	Plate.99	B3GLCT	-2	-0.208542161845368	pearson	1	Ttest_pvalue	Coefficient_of_eigenassay	SVD_pCMs_only3CT	NoPrepr	SVD	7516	NCT-NT4_D_and_T400	F	NCT
Drug	D_and_T400_NCT	NCT	Cell_line.NT4_D_and_T400	Plate.99	B3GNT2	-2	0.285692053802668	pearson	1	Ttest_pvalue	Coefficient_of_eigenassay	SVD_pCMs_only3CT	NoPrepr	SVD	6503	NCT-NT4_D_and_T400	F	NCT
Drug	D_and_T400_NCT	NCT	Cell_line.NT4_D_and_T400	Plate.99	B3GNT4	-2	0	pearson	1	Ttest_pvalue	Coefficient_of_eigenassay	SVD_pCMs_only3CT	NoPrepr	SVD	13413	NCT-NT4_D_and_T400	F	NCT
Drug	D_and_T400_NCT	NCT	Cell_line.NT4_D_and_T400	Plate.99	B3GNT5	-2	0	pearson	1	Ttest_pvalue	Coefficient_of_eigenassay	SVD_pCMs_only3CT	NoPrepr	SVD	13413	NCT-NT4_D_and_T400	F	NCT
Drug	D_and_T400_NCT	NCT	Cell_line.NT4_D_and_T400	Plate.99	B3GNT7	-2	-0.138346049905861	pearson	1	Ttest_pvalue	Coefficient_of_eigenassay	SVD_pCMs_only3CT	NoPrepr	SVD	8634	NCT-NT4_D_and_T400	F	NCT
Drug	D_and_T400_NCT	NCT	Cell_line.NT4_D_and_T400	Plate.99	B3GNT8	-2	0.0117322921232134	pearson	1	Ttest_pvalue	Coefficient_of_eigenassay	SVD_pCMs_only3CT	NoPrepr	SVD	11255	NCT-NT4_D_and_T400	F	NCT
Drug	D_and_T400_NCT	NCT	Cell_line.NT4_D_and_T400	Plate.99	B3GNT9	-2	0	pearson	1	Ttest_pvalue	Coefficient_of_eigenassay	SVD_pCMs_only3CT	NoPrepr	SVD	13413	NCT-NT4_D_and_T400	F	NCT
Drug	D_and_T400_NCT	NCT	Cell_line.NT4_D_and_T400	Plate.99	B3GNTL1	-2	0	pearson	1	Ttest_pvalue	Coefficient_of_eigenassay	SVD_pCMs_only3CT	NoPrepr	SVD	13413	NCT-NT4_D_and_T400	F	NCT
Drug	D_and_T400_NCT	NCT	Cell_line.NT4_D_and_T400	Plate.99	B4GALNT1	-2	0	pearson	1	Ttest_pvalue	Coefficient_of_eigenassay	SVD_pCMs_only3CT	NoPrepr	SVD	13413	NCT-NT4_D_and_T400	F	NCT
Drug	D_and_T400_NCT	NCT	Cell_line.NT4_D_and_T400	Plate.99	B4GALNT3	-2	0.571833650340314	pearson	1	Ttest_pvalue	Coefficient_of_eigenassay	SVD_pCMs_only3CT	NoPrepr	SVD	3931	NCT-NT4_D_and_T400	F	NCT
Drug	D_and_T400_NCT	NCT	Cell_line.NT4_D_and_T400	Plate.99	B4GALNT4	-2	-0.00479332562976584	pearson	1	Ttest_pvalue	Coefficient_of_eigenassay	SVD_pCMs_only3CT	NoPrepr	SVD	11417	NCT-NT4_D_and_T400	F	NCT
Drug	D_and_T400_NCT	NCT	Cell_line.NT4_D_and_T400	Plate.99	B4GALT1	-2	-0.979286155455406	pearson	1	Ttest_pvalue	Coefficient_of_eigenassay	SVD_pCMs_only3CT	NoPrepr	SVD	2132	NCT-NT4_D_and_T400	F	NCT
Drug	D_and_T400_NCT	NCT	Cell_line.NT4_D_and_T400	Plate.99	B4GALT2	-2	-0.709680719085094	pearson	1	Ttest_pvalue	Coefficient_of_eigenassay	SVD_pCMs_only3CT	NoPrepr	SVD	3157	NCT-NT4_D_and_T400	F	NCT
Drug	D_and_T400_NCT	NCT	Cell_line.NT4_D_and_T400	Plate.99	B4GALT3	-2	1.16747426716885	pearson	1	Ttest_pvalue	Coefficient_of_eigenassay	SVD_pCMs_only3CT	NoPrepr	SVD	1605	NCT-NT4_D_and_T400	F	NCT
Drug	D_and_T400_NCT	NCT	Cell_line.NT4_D_and_T400	Plate.99	B4GALT4	-2	0.721803654291692	pearson	1	Ttest_pvalue	Coefficient_of_eigenassay	SVD_pCMs_only3CT	NoPrepr	SVD	3101	NCT-NT4_D_and_T400	F	NCT
Drug	D_and_T400_NCT	NCT	Cell_line.NT4_D_and_T400	Plate.99	B4GALT5	-2	0.603411875172864	pearson	1	Ttest_pvalue	Coefficient_of_eigenassay	SVD_pCMs_only3CT	NoPrepr	SVD	3743	NCT-NT4_D_and_T400	F	NCT
Drug	D_and_T400_NCT	NCT	Cell_line.NT4_D_and_T400	Plate.99	B4GALT6	-2	-0.0501530761968614	pearson	1	Ttest_pvalue	Coefficient_of_eigenassay	SVD_pCMs_only3CT	NoPrepr	SVD	10375	NCT-NT4_D_and_T400	F	NCT
Drug	D_and_T400_NCT	NCT	Cell_line.NT4_D_and_T400	Plate.99	B4GALT7	-2	-0.114377501640208	pearson	1	Ttest_pvalue	Coefficient_of_eigenassay	SVD_pCMs_only3CT	NoPrepr	SVD	9083	NCT-NT4_D_and_T400	F	NCT
Drug	D_and_T400_NCT	NCT	Cell_line.NT4_D_and_T400	Plate.99	B4GAT1	-2	0.957638790371306	pearson	1	Ttest_pvalue	Coefficient_of_eigenassay	SVD_pCMs_only3CT	NoPrepr	SVD	2212	NCT-NT4_D_and_T400	F	NCT
Drug	D_and_T400_NCT	NCT	Cell_line.NT4_D_and_T400	Plate.99	B9D1	-2	0.31179783313073	pearson	1	Ttest_pvalue	Coefficient_of_eigenassay	SVD_pCMs_only3CT	NoPrepr	SVD	6177	NCT-NT4_D_and_T400	F	NCT
Drug	D_and_T400_NCT	NCT	Cell_line.NT4_D_and_T400	Plate.99	B9D2	-2	0.0442701441722494	pearson	1	Ttest_pvalue	Coefficient_of_eigenassay	SVD_pCMs_only3CT	NoPrepr	SVD	10495	NCT-NT4_D_and_T400	F	NCT
Drug	D_and_T400_NCT	NCT	Cell_line.NT4_D_and_T400	Plate.99	BAALC	-2	0	pearson	1	Ttest_pvalue	Coefficient_of_eigenassay	SVD_pCMs_only3CT	NoPrepr	SVD	13413	NCT-NT4_D_and_T400	F	NCT
Drug	D_and_T400_NCT	NCT	Cell_line.NT4_D_and_T400	Plate.99	BABAM1	-2	-0.207102013498272	pearson	1	Ttest_pvalue	Coefficient_of_eigenassay	SVD_pCMs_only3CT	NoPrepr	SVD	7537	NCT-NT4_D_and_T400	F	NCT
Drug	D_and_T400_NCT	NCT	Cell_line.NT4_D_and_T400	Plate.99	BABAM2	-2	0.187773628004434	pearson	1	Ttest_pvalue	Coefficient_of_eigenassay	SVD_pCMs_only3CT	NoPrepr	SVD	7809	NCT-NT4_D_and_T400	F	NCT
Drug	D_and_T400_NCT	NCT	Cell_line.NT4_D_and_T400	Plate.99	BACE1	-2	-0.328241109968107	pearson	1	Ttest_pvalue	Coefficient_of_eigenassay	SVD_pCMs_only3CT	NoPrepr	SVD	5980	NCT-NT4_D_and_T400	F	NCT
Drug	D_and_T400_NCT	NCT	Cell_line.NT4_D_and_T400	Plate.99	BACE2	-2	0.129317766026728	pearson	1	Ttest_pvalue	Coefficient_of_eigenassay	SVD_pCMs_only3CT	NoPrepr	SVD	8806	NCT-NT4_D_and_T400	F	NCT
Drug	D_and_T400_NCT	NCT	Cell_line.NT4_D_and_T400	Plate.99	BACH1	-2	2.09988715111738	pearson	1	Ttest_pvalue	Coefficient_of_eigenassay	SVD_pCMs_only3CT	NoPrepr	SVD	450	NCT-NT4_D_and_T400	F	NCT
Drug	D_and_T400_NCT	NCT	Cell_line.NT4_D_and_T400	Plate.99	BACH2	-2	0.140726057462774	pearson	1	Ttest_pvalue	Coefficient_of_eigenassay	SVD_pCMs_only3CT	NoPrepr	SVD	8587	NCT-NT4_D_and_T400	F	NCT
Drug	D_and_T400_NCT	NCT	Cell_line.NT4_D_and_T400	Plate.99	BAD	-2	0.671761148797565	pearson	1	Ttest_pvalue	Coefficient_of_eigenassay	SVD_pCMs_only3CT	NoPrepr	SVD	3347	NCT-NT4_D_and_T400	F	NCT
Drug	D_and_T400_NCT	NCT	Cell_line.NT4_D_and_T400	Plate.99	BAG1	-2	0.127601973086073	pearson	1	Ttest_pvalue	Coefficient_of_eigenassay	SVD_pCMs_only3CT	NoPrepr	SVD	8838	NCT-NT4_D_and_T400	F	NCT
Drug	D_and_T400_NCT	NCT	Cell_line.NT4_D_and_T400	Plate.99	BAG2	-2	-1.15861876977148	pearson	1	Ttest_pvalue	Coefficient_of_eigenassay	SVD_pCMs_only3CT	NoPrepr	SVD	1631	NCT-NT4_D_and_T400	F	NCT
Drug	D_and_T400_NCT	NCT	Cell_line.NT4_D_and_T400	Plate.99	BAG3	-2	-0.622288136880994	pearson	1	Ttest_pvalue	Coefficient_of_eigenassay	SVD_pCMs_only3CT	NoPrepr	SVD	3621	NCT-NT4_D_and_T400	F	NCT
Drug	D_and_T400_NCT	NCT	Cell_line.NT4_D_and_T400	Plate.99	BAG4	-2	-0.434130740575444	pearson	1	Ttest_pvalue	Coefficient_of_eigenassay	SVD_pCMs_only3CT	NoPrepr	SVD	4975	NCT-NT4_D_and_T400	F	NCT
Drug	D_and_T400_NCT	NCT	Cell_line.NT4_D_and_T400	Plate.99	BAG5	-2	-0.0503325910033197	pearson	1	Ttest_pvalue	Coefficient_of_eigenassay	SVD_pCMs_only3CT	NoPrepr	SVD	10369	NCT-NT4_D_and_T400	F	NCT
Drug	D_and_T400_NCT	NCT	Cell_line.NT4_D_and_T400	Plate.99	BAG6	-2	0	pearson	1	Ttest_pvalue	Coefficient_of_eigenassay	SVD_pCMs_only3CT	NoPrepr	SVD	13413	NCT-NT4_D_and_T400	F	NCT
Drug	D_and_T400_NCT	NCT	Cell_line.NT4_D_and_T400	Plate.99	BAHCC1	-2	0.62629787675381	pearson	1	Ttest_pvalue	Coefficient_of_eigenassay	SVD_pCMs_only3CT	NoPrepr	SVD	3595	NCT-NT4_D_and_T400	F	NCT
Drug	D_and_T400_NCT	NCT	Cell_line.NT4_D_and_T400	Plate.99	BAHD1	-2	0.02850871962632	pearson	1	Ttest_pvalue	Coefficient_of_eigenassay	SVD_pCMs_only3CT	NoPrepr	SVD	10852	NCT-NT4_D_and_T400	F	NCT
Drug	D_and_T400_NCT	NCT	Cell_line.NT4_D_and_T400	Plate.99	BAIAP2	-2	-0.279220712198453	pearson	1	Ttest_pvalue	Coefficient_of_eigenassay	SVD_pCMs_only3CT	NoPrepr	SVD	6565	NCT-NT4_D_and_T400	F	NCT
Drug	D_and_T400_NCT	NCT	Cell_line.NT4_D_and_T400	Plate.99	BAIAP2L1	-2	-0.117009184704706	pearson	1	Ttest_pvalue	Coefficient_of_eigenassay	SVD_pCMs_only3CT	NoPrepr	SVD	9030	NCT-NT4_D_and_T400	F	NCT
Drug	D_and_T400_NCT	NCT	Cell_line.NT4_D_and_T400	Plate.99	BAIAP2L2	-2	0.265571988994144	pearson	1	Ttest_pvalue	Coefficient_of_eigenassay	SVD_pCMs_only3CT	NoPrepr	SVD	6740	NCT-NT4_D_and_T400	F	NCT
Drug	D_and_T400_NCT	NCT	Cell_line.NT4_D_and_T400	Plate.99	BAIAP3	-2	0.374603968972066	pearson	1	Ttest_pvalue	Coefficient_of_eigenassay	SVD_pCMs_only3CT	NoPrepr	SVD	5513	NCT-NT4_D_and_T400	F	NCT
Drug	D_and_T400_NCT	NCT	Cell_line.NT4_D_and_T400	Plate.99	BAK1	-2	0.599729476104801	pearson	1	Ttest_pvalue	Coefficient_of_eigenassay	SVD_pCMs_only3CT	NoPrepr	SVD	3769	NCT-NT4_D_and_T400	F	NCT
Drug	D_and_T400_NCT	NCT	Cell_line.NT4_D_and_T400	Plate.99	BAMBI	-2	-0.602500571807546	pearson	1	Ttest_pvalue	Coefficient_of_eigenassay	SVD_pCMs_only3CT	NoPrepr	SVD	3751	NCT-NT4_D_and_T400	F	NCT
Drug	D_and_T400_NCT	NCT	Cell_line.NT4_D_and_T400	Plate.99	BANF1	-2	0.586551148150003	pearson	1	Ttest_pvalue	Coefficient_of_eigenassay	SVD_pCMs_only3CT	NoPrepr	SVD	3857	NCT-NT4_D_and_T400	F	NCT
Drug	D_and_T400_NCT	NCT	Cell_line.NT4_D_and_T400	Plate.99	BANP	-2	0.0956378743581993	pearson	1	Ttest_pvalue	Coefficient_of_eigenassay	SVD_pCMs_only3CT	NoPrepr	SVD	9467	NCT-NT4_D_and_T400	F	NCT
Drug	D_and_T400_NCT	NCT	Cell_line.NT4_D_and_T400	Plate.99	BAP1	-2	1.05398819014929	pearson	1	Ttest_pvalue	Coefficient_of_eigenassay	SVD_pCMs_only3CT	NoPrepr	SVD	1910	NCT-NT4_D_and_T400	F	NCT
Drug	D_and_T400_NCT	NCT	Cell_line.NT4_D_and_T400	Plate.99	BARD1	-2	0.335729618629019	pearson	1	Ttest_pvalue	Coefficient_of_eigenassay	SVD_pCMs_only3CT	NoPrepr	SVD	5892	NCT-NT4_D_and_T400	F	NCT
Drug	D_and_T400_NCT	NCT	Cell_line.NT4_D_and_T400	Plate.99	BARHL1	-2	0	pearson	1	Ttest_pvalue	Coefficient_of_eigenassay	SVD_pCMs_only3CT	NoPrepr	SVD	13413	NCT-NT4_D_and_T400	F	NCT
Drug	D_and_T400_NCT	NCT	Cell_line.NT4_D_and_T400	Plate.99	BARX2	-2	0	pearson	1	Ttest_pvalue	Coefficient_of_eigenassay	SVD_pCMs_only3CT	NoPrepr	SVD	13413	NCT-NT4_D_and_T400	F	NCT
Drug	D_and_T400_NCT	NCT	Cell_line.NT4_D_and_T400	Plate.99	BASP1	-2	0.210926638777814	pearson	1	Ttest_pvalue	Coefficient_of_eigenassay	SVD_pCMs_only3CT	NoPrepr	SVD	7483	NCT-NT4_D_and_T400	F	NCT
Drug	D_and_T400_NCT	NCT	Cell_line.NT4_D_and_T400	Plate.99	BATF2	-2	0	pearson	1	Ttest_pvalue	Coefficient_of_eigenassay	SVD_pCMs_only3CT	NoPrepr	SVD	13413	NCT-NT4_D_and_T400	F	NCT
Drug	D_and_T400_NCT	NCT	Cell_line.NT4_D_and_T400	Plate.99	BATF3	-2	0	pearson	1	Ttest_pvalue	Coefficient_of_eigenassay	SVD_pCMs_only3CT	NoPrepr	SVD	13413	NCT-NT4_D_and_T400	F	NCT
Drug	D_and_T400_NCT	NCT	Cell_line.NT4_D_and_T400	Plate.99	BAX	-2	-0.00521675182834571	pearson	1	Ttest_pvalue	Coefficient_of_eigenassay	SVD_pCMs_only3CT	NoPrepr	SVD	11409	NCT-NT4_D_and_T400	F	NCT
Drug	D_and_T400_NCT	NCT	Cell_line.NT4_D_and_T400	Plate.99	BAZ1A	-2	1.46818118371275	pearson	1	Ttest_pvalue	Coefficient_of_eigenassay	SVD_pCMs_only3CT	NoPrepr	SVD	1061	NCT-NT4_D_and_T400	F	NCT
Drug	D_and_T400_NCT	NCT	Cell_line.NT4_D_and_T400	Plate.99	BAZ1B	-2	0.532529612390685	pearson	1	Ttest_pvalue	Coefficient_of_eigenassay	SVD_pCMs_only3CT	NoPrepr	SVD	4195	NCT-NT4_D_and_T400	F	NCT
Drug	D_and_T400_NCT	NCT	Cell_line.NT4_D_and_T400	Plate.99	BAZ2A	-2	0.980610136790813	pearson	1	Ttest_pvalue	Coefficient_of_eigenassay	SVD_pCMs_only3CT	NoPrepr	SVD	2122	NCT-NT4_D_and_T400	F	NCT
Drug	D_and_T400_NCT	NCT	Cell_line.NT4_D_and_T400	Plate.99	BAZ2B	-2	-0.000660512692183206	pearson	1	Ttest_pvalue	Coefficient_of_eigenassay	SVD_pCMs_only3CT	NoPrepr	SVD	11495	NCT-NT4_D_and_T400	F	NCT
Drug	D_and_T400_NCT	NCT	Cell_line.NT4_D_and_T400	Plate.99	BBC3	-2	0.0457118732955949	pearson	1	Ttest_pvalue	Coefficient_of_eigenassay	SVD_pCMs_only3CT	NoPrepr	SVD	10463	NCT-NT4_D_and_T400	F	NCT
Drug	D_and_T400_NCT	NCT	Cell_line.NT4_D_and_T400	Plate.99	BBIP1	-2	0.529757139276344	pearson	1	Ttest_pvalue	Coefficient_of_eigenassay	SVD_pCMs_only3CT	NoPrepr	SVD	4211	NCT-NT4_D_and_T400	F	NCT
Drug	D_and_T400_NCT	NCT	Cell_line.NT4_D_and_T400	Plate.99	BBOF1	-2	-0.387922859211847	pearson	1	Ttest_pvalue	Coefficient_of_eigenassay	SVD_pCMs_only3CT	NoPrepr	SVD	5393	NCT-NT4_D_and_T400	F	NCT
Drug	D_and_T400_NCT	NCT	Cell_line.NT4_D_and_T400	Plate.99	BBOX1	-2	0.195193758777977	pearson	1	Ttest_pvalue	Coefficient_of_eigenassay	SVD_pCMs_only3CT	NoPrepr	SVD	7699	NCT-NT4_D_and_T400	F	NCT
Drug	D_and_T400_NCT	NCT	Cell_line.NT4_D_and_T400	Plate.99	BBS1	-2	0.663326279356043	pearson	1	Ttest_pvalue	Coefficient_of_eigenassay	SVD_pCMs_only3CT	NoPrepr	SVD	3394	NCT-NT4_D_and_T400	F	NCT
Drug	D_and_T400_NCT	NCT	Cell_line.NT4_D_and_T400	Plate.99	BBS10	-2	-0.812226718495696	pearson	1	Ttest_pvalue	Coefficient_of_eigenassay	SVD_pCMs_only3CT	NoPrepr	SVD	2706	NCT-NT4_D_and_T400	F	NCT
Drug	D_and_T400_NCT	NCT	Cell_line.NT4_D_and_T400	Plate.99	BBS12	-2	1.56801323878514	pearson	1	Ttest_pvalue	Coefficient_of_eigenassay	SVD_pCMs_only3CT	NoPrepr	SVD	930	NCT-NT4_D_and_T400	F	NCT
Drug	D_and_T400_NCT	NCT	Cell_line.NT4_D_and_T400	Plate.99	BBS2	-2	0.200500780662916	pearson	1	Ttest_pvalue	Coefficient_of_eigenassay	SVD_pCMs_only3CT	NoPrepr	SVD	7625	NCT-NT4_D_and_T400	F	NCT
Drug	D_and_T400_NCT	NCT	Cell_line.NT4_D_and_T400	Plate.99	BBS4	-2	-0.339050014660824	pearson	1	Ttest_pvalue	Coefficient_of_eigenassay	SVD_pCMs_only3CT	NoPrepr	SVD	5857	NCT-NT4_D_and_T400	F	NCT
Drug	D_and_T400_NCT	NCT	Cell_line.NT4_D_and_T400	Plate.99	BBS5	-2	0.917494709343109	pearson	1	Ttest_pvalue	Coefficient_of_eigenassay	SVD_pCMs_only3CT	NoPrepr	SVD	2328	NCT-NT4_D_and_T400	F	NCT
Drug	D_and_T400_NCT	NCT	Cell_line.NT4_D_and_T400	Plate.99	BBS7	-2	-0.0949083944563507	pearson	1	Ttest_pvalue	Coefficient_of_eigenassay	SVD_pCMs_only3CT	NoPrepr	SVD	9486	NCT-NT4_D_and_T400	F	NCT
Drug	D_and_T400_NCT	NCT	Cell_line.NT4_D_and_T400	Plate.99	BBS9	-2	-0.369805904554927	pearson	1	Ttest_pvalue	Coefficient_of_eigenassay	SVD_pCMs_only3CT	NoPrepr	SVD	5567	NCT-NT4_D_and_T400	F	NCT
Drug	D_and_T400_NCT	NCT	Cell_line.NT4_D_and_T400	Plate.99	BBX	-2	2.25013377538895	pearson	1	Ttest_pvalue	Coefficient_of_eigenassay	SVD_pCMs_only3CT	NoPrepr	SVD	347	NCT-NT4_D_and_T400	F	NCT
Drug	D_and_T400_NCT	NCT	Cell_line.NT4_D_and_T400	Plate.99	BCAM	-2	0.323441063225571	pearson	1	Ttest_pvalue	Coefficient_of_eigenassay	SVD_pCMs_only3CT	NoPrepr	SVD	6040	NCT-NT4_D_and_T400	F	NCT
Drug	D_and_T400_NCT	NCT	Cell_line.NT4_D_and_T400	Plate.99	BCAN	-2	0	pearson	1	Ttest_pvalue	Coefficient_of_eigenassay	SVD_pCMs_only3CT	NoPrepr	SVD	13413	NCT-NT4_D_and_T400	F	NCT
Drug	D_and_T400_NCT	NCT	Cell_line.NT4_D_and_T400	Plate.99	BCAP29	-2	0.796750519821592	pearson	1	Ttest_pvalue	Coefficient_of_eigenassay	SVD_pCMs_only3CT	NoPrepr	SVD	2770	NCT-NT4_D_and_T400	F	NCT
Drug	D_and_T400_NCT	NCT	Cell_line.NT4_D_and_T400	Plate.99	BCAP31	-2	0.0968891058589343	pearson	1	Ttest_pvalue	Coefficient_of_eigenassay	SVD_pCMs_only3CT	NoPrepr	SVD	9448	NCT-NT4_D_and_T400	F	NCT
Drug	D_and_T400_NCT	NCT	Cell_line.NT4_D_and_T400	Plate.99	BCAR1	-2	0.173101116777347	pearson	1	Ttest_pvalue	Coefficient_of_eigenassay	SVD_pCMs_only3CT	NoPrepr	SVD	8068	NCT-NT4_D_and_T400	F	NCT
Drug	D_and_T400_NCT	NCT	Cell_line.NT4_D_and_T400	Plate.99	BCAR3	-2	-1.76294438764689	pearson	1	Ttest_pvalue	Coefficient_of_eigenassay	SVD_pCMs_only3CT	NoPrepr	SVD	707	NCT-NT4_D_and_T400	F	NCT
Drug	D_and_T400_NCT	NCT	Cell_line.NT4_D_and_T400	Plate.99	BCAS2	-2	-0.491598647369334	pearson	1	Ttest_pvalue	Coefficient_of_eigenassay	SVD_pCMs_only3CT	NoPrepr	SVD	4475	NCT-NT4_D_and_T400	F	NCT
Drug	D_and_T400_NCT	NCT	Cell_line.NT4_D_and_T400	Plate.99	BCAS3	-2	0.00218857786438391	pearson	1	Ttest_pvalue	Coefficient_of_eigenassay	SVD_pCMs_only3CT	NoPrepr	SVD	11468	NCT-NT4_D_and_T400	F	NCT
Drug	D_and_T400_NCT	NCT	Cell_line.NT4_D_and_T400	Plate.99	BCAS4	-2	-0.232889638934193	pearson	1	Ttest_pvalue	Coefficient_of_eigenassay	SVD_pCMs_only3CT	NoPrepr	SVD	7172	NCT-NT4_D_and_T400	F	NCT
Drug	D_and_T400_NCT	NCT	Cell_line.NT4_D_and_T400	Plate.99	BCAT1	-2	1.167322924438	pearson	1	Ttest_pvalue	Coefficient_of_eigenassay	SVD_pCMs_only3CT	NoPrepr	SVD	1606	NCT-NT4_D_and_T400	F	NCT
Drug	D_and_T400_NCT	NCT	Cell_line.NT4_D_and_T400	Plate.99	BCAT2	-2	0.371409800747396	pearson	1	Ttest_pvalue	Coefficient_of_eigenassay	SVD_pCMs_only3CT	NoPrepr	SVD	5547	NCT-NT4_D_and_T400	F	NCT
Drug	D_and_T400_NCT	NCT	Cell_line.NT4_D_and_T400	Plate.99	BCCIP	-2	-1.16932632306545	pearson	1	Ttest_pvalue	Coefficient_of_eigenassay	SVD_pCMs_only3CT	NoPrepr	SVD	1602	NCT-NT4_D_and_T400	F	NCT
Drug	D_and_T400_NCT	NCT	Cell_line.NT4_D_and_T400	Plate.99	BCDIN3D	-2	0	pearson	1	Ttest_pvalue	Coefficient_of_eigenassay	SVD_pCMs_only3CT	NoPrepr	SVD	13413	NCT-NT4_D_and_T400	F	NCT
Drug	D_and_T400_NCT	NCT	Cell_line.NT4_D_and_T400	Plate.99	BCHE	-2	-0.536114741703856	pearson	1	Ttest_pvalue	Coefficient_of_eigenassay	SVD_pCMs_only3CT	NoPrepr	SVD	4164	NCT-NT4_D_and_T400	F	NCT
Drug	D_and_T400_NCT	NCT	Cell_line.NT4_D_and_T400	Plate.99	BCKDHA	-2	0.756551579286002	pearson	1	Ttest_pvalue	Coefficient_of_eigenassay	SVD_pCMs_only3CT	NoPrepr	SVD	2940	NCT-NT4_D_and_T400	F	NCT
Drug	D_and_T400_NCT	NCT	Cell_line.NT4_D_and_T400	Plate.99	BCKDHB	-2	-0.0989655852805274	pearson	1	Ttest_pvalue	Coefficient_of_eigenassay	SVD_pCMs_only3CT	NoPrepr	SVD	9411	NCT-NT4_D_and_T400	F	NCT
Drug	D_and_T400_NCT	NCT	Cell_line.NT4_D_and_T400	Plate.99	BCKDK	-2	0.47872376037793	pearson	1	Ttest_pvalue	Coefficient_of_eigenassay	SVD_pCMs_only3CT	NoPrepr	SVD	4581	NCT-NT4_D_and_T400	F	NCT
Drug	D_and_T400_NCT	NCT	Cell_line.NT4_D_and_T400	Plate.99	BCL10	-2	-0.189119352556196	pearson	1	Ttest_pvalue	Coefficient_of_eigenassay	SVD_pCMs_only3CT	NoPrepr	SVD	7783	NCT-NT4_D_and_T400	F	NCT
Drug	D_and_T400_NCT	NCT	Cell_line.NT4_D_and_T400	Plate.99	BCL11A	-2	0.42274979863317	pearson	1	Ttest_pvalue	Coefficient_of_eigenassay	SVD_pCMs_only3CT	NoPrepr	SVD	5070	NCT-NT4_D_and_T400	F	NCT
Drug	D_and_T400_NCT	NCT	Cell_line.NT4_D_and_T400	Plate.99	BCL11B	-2	0	pearson	1	Ttest_pvalue	Coefficient_of_eigenassay	SVD_pCMs_only3CT	NoPrepr	SVD	13413	NCT-NT4_D_and_T400	F	NCT
Drug	D_and_T400_NCT	NCT	Cell_line.NT4_D_and_T400	Plate.99	BCL2	-2	0.205238532863322	pearson	1	Ttest_pvalue	Coefficient_of_eigenassay	SVD_pCMs_only3CT	NoPrepr	SVD	7564	NCT-NT4_D_and_T400	F	NCT
Drug	D_and_T400_NCT	NCT	Cell_line.NT4_D_and_T400	Plate.99	BCL2A1	-2	0	pearson	1	Ttest_pvalue	Coefficient_of_eigenassay	SVD_pCMs_only3CT	NoPrepr	SVD	13413	NCT-NT4_D_and_T400	F	NCT
Drug	D_and_T400_NCT	NCT	Cell_line.NT4_D_and_T400	Plate.99	BCL2L1	-2	-0.0879233642528813	pearson	1	Ttest_pvalue	Coefficient_of_eigenassay	SVD_pCMs_only3CT	NoPrepr	SVD	9619	NCT-NT4_D_and_T400	F	NCT
Drug	D_and_T400_NCT	NCT	Cell_line.NT4_D_and_T400	Plate.99	BCL2L11	-2	1.88534745725565	pearson	1	Ttest_pvalue	Coefficient_of_eigenassay	SVD_pCMs_only3CT	NoPrepr	SVD	586	NCT-NT4_D_and_T400	F	NCT
Drug	D_and_T400_NCT	NCT	Cell_line.NT4_D_and_T400	Plate.99	BCL2L12	-2	0.18300130482359	pearson	1	Ttest_pvalue	Coefficient_of_eigenassay	SVD_pCMs_only3CT	NoPrepr	SVD	7891	NCT-NT4_D_and_T400	F	NCT
Drug	D_and_T400_NCT	NCT	Cell_line.NT4_D_and_T400	Plate.99	BCL2L13	-2	0.00203085685889126	pearson	1	Ttest_pvalue	Coefficient_of_eigenassay	SVD_pCMs_only3CT	NoPrepr	SVD	11473	NCT-NT4_D_and_T400	F	NCT
Drug	D_and_T400_NCT	NCT	Cell_line.NT4_D_and_T400	Plate.99	BCL2L14	-2	0	pearson	1	Ttest_pvalue	Coefficient_of_eigenassay	SVD_pCMs_only3CT	NoPrepr	SVD	13413	NCT-NT4_D_and_T400	F	NCT
Drug	D_and_T400_NCT	NCT	Cell_line.NT4_D_and_T400	Plate.99	BCL2L2	-2	0.71353437858918	pearson	1	Ttest_pvalue	Coefficient_of_eigenassay	SVD_pCMs_only3CT	NoPrepr	SVD	3138	NCT-NT4_D_and_T400	F	NCT
Drug	D_and_T400_NCT	NCT	Cell_line.NT4_D_and_T400	Plate.99	BCL3	-2	1.15008894023668	pearson	1	Ttest_pvalue	Coefficient_of_eigenassay	SVD_pCMs_only3CT	NoPrepr	SVD	1648	NCT-NT4_D_and_T400	F	NCT
Drug	D_and_T400_NCT	NCT	Cell_line.NT4_D_and_T400	Plate.99	BCL6	-2	0.445890627541381	pearson	1	Ttest_pvalue	Coefficient_of_eigenassay	SVD_pCMs_only3CT	NoPrepr	SVD	4865	NCT-NT4_D_and_T400	F	NCT
Drug	D_and_T400_NCT	NCT	Cell_line.NT4_D_and_T400	Plate.99	BCL6B	-2	0	pearson	1	Ttest_pvalue	Coefficient_of_eigenassay	SVD_pCMs_only3CT	NoPrepr	SVD	13413	NCT-NT4_D_and_T400	F	NCT
Drug	D_and_T400_NCT	NCT	Cell_line.NT4_D_and_T400	Plate.99	BCL7A	-2	-1.21470449109961	pearson	1	Ttest_pvalue	Coefficient_of_eigenassay	SVD_pCMs_only3CT	NoPrepr	SVD	1508	NCT-NT4_D_and_T400	F	NCT
Drug	D_and_T400_NCT	NCT	Cell_line.NT4_D_and_T400	Plate.99	BCL7B	-2	0.359094530833562	pearson	1	Ttest_pvalue	Coefficient_of_eigenassay	SVD_pCMs_only3CT	NoPrepr	SVD	5642	NCT-NT4_D_and_T400	F	NCT
Drug	D_and_T400_NCT	NCT	Cell_line.NT4_D_and_T400	Plate.99	BCL7C	-2	-0.625153685260656	pearson	1	Ttest_pvalue	Coefficient_of_eigenassay	SVD_pCMs_only3CT	NoPrepr	SVD	3604	NCT-NT4_D_and_T400	F	NCT
Drug	D_and_T400_NCT	NCT	Cell_line.NT4_D_and_T400	Plate.99	BCL9	-2	0.213582798027055	pearson	1	Ttest_pvalue	Coefficient_of_eigenassay	SVD_pCMs_only3CT	NoPrepr	SVD	7431	NCT-NT4_D_and_T400	F	NCT
Drug	D_and_T400_NCT	NCT	Cell_line.NT4_D_and_T400	Plate.99	BCL9L	-2	0.632469088897706	pearson	1	Ttest_pvalue	Coefficient_of_eigenassay	SVD_pCMs_only3CT	NoPrepr	SVD	3562	NCT-NT4_D_and_T400	F	NCT
Drug	D_and_T400_NCT	NCT	Cell_line.NT4_D_and_T400	Plate.99	BCLAF1	-2	0.0120360371065564	pearson	1	Ttest_pvalue	Coefficient_of_eigenassay	SVD_pCMs_only3CT	NoPrepr	SVD	11249	NCT-NT4_D_and_T400	F	NCT
Drug	D_and_T400_NCT	NCT	Cell_line.NT4_D_and_T400	Plate.99	BCLAF3	-2	1.14865372990271	pearson	1	Ttest_pvalue	Coefficient_of_eigenassay	SVD_pCMs_only3CT	NoPrepr	SVD	1653	NCT-NT4_D_and_T400	F	NCT
Drug	D_and_T400_NCT	NCT	Cell_line.NT4_D_and_T400	Plate.99	BCO2	-2	-0.56919408087835	pearson	1	Ttest_pvalue	Coefficient_of_eigenassay	SVD_pCMs_only3CT	NoPrepr	SVD	3947	NCT-NT4_D_and_T400	F	NCT
Drug	D_and_T400_NCT	NCT	Cell_line.NT4_D_and_T400	Plate.99	BCOR	-2	0.461899024897822	pearson	1	Ttest_pvalue	Coefficient_of_eigenassay	SVD_pCMs_only3CT	NoPrepr	SVD	4730	NCT-NT4_D_and_T400	F	NCT
Drug	D_and_T400_NCT	NCT	Cell_line.NT4_D_and_T400	Plate.99	BCORL1	-2	0.539749632356354	pearson	1	Ttest_pvalue	Coefficient_of_eigenassay	SVD_pCMs_only3CT	NoPrepr	SVD	4136	NCT-NT4_D_and_T400	F	NCT
Drug	D_and_T400_NCT	NCT	Cell_line.NT4_D_and_T400	Plate.99	BCR	-2	-0.464238836056528	pearson	1	Ttest_pvalue	Coefficient_of_eigenassay	SVD_pCMs_only3CT	NoPrepr	SVD	4715	NCT-NT4_D_and_T400	F	NCT
Drug	D_and_T400_NCT	NCT	Cell_line.NT4_D_and_T400	Plate.99	BCS1L	-2	-1.10856436619187	pearson	1	Ttest_pvalue	Coefficient_of_eigenassay	SVD_pCMs_only3CT	NoPrepr	SVD	1766	NCT-NT4_D_and_T400	F	NCT
Drug	D_and_T400_NCT	NCT	Cell_line.NT4_D_and_T400	Plate.99	BDH2	-2	-0.605866310443972	pearson	1	Ttest_pvalue	Coefficient_of_eigenassay	SVD_pCMs_only3CT	NoPrepr	SVD	3725	NCT-NT4_D_and_T400	F	NCT
Drug	D_and_T400_NCT	NCT	Cell_line.NT4_D_and_T400	Plate.99	BDKRB1	-2	0	pearson	1	Ttest_pvalue	Coefficient_of_eigenassay	SVD_pCMs_only3CT	NoPrepr	SVD	13413	NCT-NT4_D_and_T400	F	NCT
Drug	D_and_T400_NCT	NCT	Cell_line.NT4_D_and_T400	Plate.99	BDKRB2	-2	-0.871176892200452	pearson	1	Ttest_pvalue	Coefficient_of_eigenassay	SVD_pCMs_only3CT	NoPrepr	SVD	2483	NCT-NT4_D_and_T400	F	NCT
Drug	D_and_T400_NCT	NCT	Cell_line.NT4_D_and_T400	Plate.99	BDNF	-2	-0.672760239300836	pearson	1	Ttest_pvalue	Coefficient_of_eigenassay	SVD_pCMs_only3CT	NoPrepr	SVD	3342	NCT-NT4_D_and_T400	F	NCT
Drug	D_and_T400_NCT	NCT	Cell_line.NT4_D_and_T400	Plate.99	BDP1	-2	0	pearson	1	Ttest_pvalue	Coefficient_of_eigenassay	SVD_pCMs_only3CT	NoPrepr	SVD	13413	NCT-NT4_D_and_T400	F	NCT
Drug	D_and_T400_NCT	NCT	Cell_line.NT4_D_and_T400	Plate.99	BEAN1	-2	0	pearson	1	Ttest_pvalue	Coefficient_of_eigenassay	SVD_pCMs_only3CT	NoPrepr	SVD	13413	NCT-NT4_D_and_T400	F	NCT
Drug	D_and_T400_NCT	NCT	Cell_line.NT4_D_and_T400	Plate.99	BECN1	-2	0.119839396659853	pearson	1	Ttest_pvalue	Coefficient_of_eigenassay	SVD_pCMs_only3CT	NoPrepr	SVD	8978	NCT-NT4_D_and_T400	F	NCT
Drug	D_and_T400_NCT	NCT	Cell_line.NT4_D_and_T400	Plate.99	BEGAIN	-2	0	pearson	1	Ttest_pvalue	Coefficient_of_eigenassay	SVD_pCMs_only3CT	NoPrepr	SVD	13413	NCT-NT4_D_and_T400	F	NCT
Drug	D_and_T400_NCT	NCT	Cell_line.NT4_D_and_T400	Plate.99	BEND3	-2	-0.258300514468764	pearson	1	Ttest_pvalue	Coefficient_of_eigenassay	SVD_pCMs_only3CT	NoPrepr	SVD	6819	NCT-NT4_D_and_T400	F	NCT
Drug	D_and_T400_NCT	NCT	Cell_line.NT4_D_and_T400	Plate.99	BEND4	-2	0	pearson	1	Ttest_pvalue	Coefficient_of_eigenassay	SVD_pCMs_only3CT	NoPrepr	SVD	13413	NCT-NT4_D_and_T400	F	NCT
Drug	D_and_T400_NCT	NCT	Cell_line.NT4_D_and_T400	Plate.99	BEND5	-2	0	pearson	1	Ttest_pvalue	Coefficient_of_eigenassay	SVD_pCMs_only3CT	NoPrepr	SVD	13413	NCT-NT4_D_and_T400	F	NCT
Drug	D_and_T400_NCT	NCT	Cell_line.NT4_D_and_T400	Plate.99	BEND6	-2	0	pearson	1	Ttest_pvalue	Coefficient_of_eigenassay	SVD_pCMs_only3CT	NoPrepr	SVD	13413	NCT-NT4_D_and_T400	F	NCT
Drug	D_and_T400_NCT	NCT	Cell_line.NT4_D_and_T400	Plate.99	BEND7	-2	-0.013515186781073	pearson	1	Ttest_pvalue	Coefficient_of_eigenassay	SVD_pCMs_only3CT	NoPrepr	SVD	11209	NCT-NT4_D_and_T400	F	NCT
Drug	D_and_T400_NCT	NCT	Cell_line.NT4_D_and_T400	Plate.99	BEST1	-2	5.46421995721875	pearson	1	Ttest_pvalue	Coefficient_of_eigenassay	SVD_pCMs_only3CT	NoPrepr	SVD	1	NCT-NT4_D_and_T400	F	NCT
Drug	D_and_T400_NCT	NCT	Cell_line.NT4_D_and_T400	Plate.99	BEST3	-2	0	pearson	1	Ttest_pvalue	Coefficient_of_eigenassay	SVD_pCMs_only3CT	NoPrepr	SVD	13413	NCT-NT4_D_and_T400	F	NCT
Drug	D_and_T400_NCT	NCT	Cell_line.NT4_D_and_T400	Plate.99	BEST4	-2	0	pearson	1	Ttest_pvalue	Coefficient_of_eigenassay	SVD_pCMs_only3CT	NoPrepr	SVD	13413	NCT-NT4_D_and_T400	F	NCT
Drug	D_and_T400_NCT	NCT	Cell_line.NT4_D_and_T400	Plate.99	BET1	-2	-2.20322702914797	pearson	1	Ttest_pvalue	Coefficient_of_eigenassay	SVD_pCMs_only3CT	NoPrepr	SVD	375	NCT-NT4_D_and_T400	F	NCT
Drug	D_and_T400_NCT	NCT	Cell_line.NT4_D_and_T400	Plate.99	BET1L	-2	0.431711097607422	pearson	1	Ttest_pvalue	Coefficient_of_eigenassay	SVD_pCMs_only3CT	NoPrepr	SVD	4996	NCT-NT4_D_and_T400	F	NCT
Drug	D_and_T400_NCT	NCT	Cell_line.NT4_D_and_T400	Plate.99	BEX1	-2	-0.197974314564321	pearson	1	Ttest_pvalue	Coefficient_of_eigenassay	SVD_pCMs_only3CT	NoPrepr	SVD	7661	NCT-NT4_D_and_T400	F	NCT
Drug	D_and_T400_NCT	NCT	Cell_line.NT4_D_and_T400	Plate.99	BEX2	-2	-0.198877194964749	pearson	1	Ttest_pvalue	Coefficient_of_eigenassay	SVD_pCMs_only3CT	NoPrepr	SVD	7648	NCT-NT4_D_and_T400	F	NCT
Drug	D_and_T400_NCT	NCT	Cell_line.NT4_D_and_T400	Plate.99	BEX3	-2	0.0164529534223106	pearson	1	Ttest_pvalue	Coefficient_of_eigenassay	SVD_pCMs_only3CT	NoPrepr	SVD	11147	NCT-NT4_D_and_T400	F	NCT
Drug	D_and_T400_NCT	NCT	Cell_line.NT4_D_and_T400	Plate.99	BEX4	-2	0.207953837043885	pearson	1	Ttest_pvalue	Coefficient_of_eigenassay	SVD_pCMs_only3CT	NoPrepr	SVD	7523	NCT-NT4_D_and_T400	F	NCT
Drug	D_and_T400_NCT	NCT	Cell_line.NT4_D_and_T400	Plate.99	BEX5	-2	-0.265024919864302	pearson	1	Ttest_pvalue	Coefficient_of_eigenassay	SVD_pCMs_only3CT	NoPrepr	SVD	6746	NCT-NT4_D_and_T400	F	NCT
Drug	D_and_T400_NCT	NCT	Cell_line.NT4_D_and_T400	Plate.99	BFSP1	-2	0	pearson	1	Ttest_pvalue	Coefficient_of_eigenassay	SVD_pCMs_only3CT	NoPrepr	SVD	13413	NCT-NT4_D_and_T400	F	NCT
Drug	D_and_T400_NCT	NCT	Cell_line.NT4_D_and_T400	Plate.99	BFSP2	-2	0	pearson	1	Ttest_pvalue	Coefficient_of_eigenassay	SVD_pCMs_only3CT	NoPrepr	SVD	13413	NCT-NT4_D_and_T400	F	NCT
Drug	D_and_T400_NCT	NCT	Cell_line.NT4_D_and_T400	Plate.99	BGLAP	-2	0	pearson	1	Ttest_pvalue	Coefficient_of_eigenassay	SVD_pCMs_only3CT	NoPrepr	SVD	13413	NCT-NT4_D_and_T400	F	NCT
Drug	D_and_T400_NCT	NCT	Cell_line.NT4_D_and_T400	Plate.99	BGN	-2	-0.728363038163481	pearson	1	Ttest_pvalue	Coefficient_of_eigenassay	SVD_pCMs_only3CT	NoPrepr	SVD	3073	NCT-NT4_D_and_T400	F	NCT
Drug	D_and_T400_NCT	NCT	Cell_line.NT4_D_and_T400	Plate.99	BHLHB9	-2	0.556795451464205	pearson	1	Ttest_pvalue	Coefficient_of_eigenassay	SVD_pCMs_only3CT	NoPrepr	SVD	4032	NCT-NT4_D_and_T400	F	NCT
Drug	D_and_T400_NCT	NCT	Cell_line.NT4_D_and_T400	Plate.99	BHLHE22	-2	0	pearson	1	Ttest_pvalue	Coefficient_of_eigenassay	SVD_pCMs_only3CT	NoPrepr	SVD	13413	NCT-NT4_D_and_T400	F	NCT
Drug	D_and_T400_NCT	NCT	Cell_line.NT4_D_and_T400	Plate.99	BHLHE40	-2	0.514297821825257	pearson	1	Ttest_pvalue	Coefficient_of_eigenassay	SVD_pCMs_only3CT	NoPrepr	SVD	4305	NCT-NT4_D_and_T400	F	NCT
Drug	D_and_T400_NCT	NCT	Cell_line.NT4_D_and_T400	Plate.99	BHLHE41	-2	-0.123444565653905	pearson	1	Ttest_pvalue	Coefficient_of_eigenassay	SVD_pCMs_only3CT	NoPrepr	SVD	8908	NCT-NT4_D_and_T400	F	NCT
Drug	D_and_T400_NCT	NCT	Cell_line.NT4_D_and_T400	Plate.99	BHMT	-2	0	pearson	1	Ttest_pvalue	Coefficient_of_eigenassay	SVD_pCMs_only3CT	NoPrepr	SVD	13413	NCT-NT4_D_and_T400	F	NCT
Drug	D_and_T400_NCT	NCT	Cell_line.NT4_D_and_T400	Plate.99	BICC1	-2	-1.76729658131044	pearson	1	Ttest_pvalue	Coefficient_of_eigenassay	SVD_pCMs_only3CT	NoPrepr	SVD	702	NCT-NT4_D_and_T400	F	NCT
Drug	D_and_T400_NCT	NCT	Cell_line.NT4_D_and_T400	Plate.99	BICD1	-2	0.900790998516104	pearson	1	Ttest_pvalue	Coefficient_of_eigenassay	SVD_pCMs_only3CT	NoPrepr	SVD	2381	NCT-NT4_D_and_T400	F	NCT
Drug	D_and_T400_NCT	NCT	Cell_line.NT4_D_and_T400	Plate.99	BICD2	-2	-0.228915178277537	pearson	1	Ttest_pvalue	Coefficient_of_eigenassay	SVD_pCMs_only3CT	NoPrepr	SVD	7216	NCT-NT4_D_and_T400	F	NCT
Drug	D_and_T400_NCT	NCT	Cell_line.NT4_D_and_T400	Plate.99	BICDL1	-2	0.187751883514338	pearson	1	Ttest_pvalue	Coefficient_of_eigenassay	SVD_pCMs_only3CT	NoPrepr	SVD	7810	NCT-NT4_D_and_T400	F	NCT
Drug	D_and_T400_NCT	NCT	Cell_line.NT4_D_and_T400	Plate.99	BICDL2	-2	0	pearson	1	Ttest_pvalue	Coefficient_of_eigenassay	SVD_pCMs_only3CT	NoPrepr	SVD	13413	NCT-NT4_D_and_T400	F	NCT
Drug	D_and_T400_NCT	NCT	Cell_line.NT4_D_and_T400	Plate.99	BICRA	-2	0.430671415102215	pearson	1	Ttest_pvalue	Coefficient_of_eigenassay	SVD_pCMs_only3CT	NoPrepr	SVD	5003	NCT-NT4_D_and_T400	F	NCT
Drug	D_and_T400_NCT	NCT	Cell_line.NT4_D_and_T400	Plate.99	BICRAL	-2	0.0684633528799957	pearson	1	Ttest_pvalue	Coefficient_of_eigenassay	SVD_pCMs_only3CT	NoPrepr	SVD	9984	NCT-NT4_D_and_T400	F	NCT
Drug	D_and_T400_NCT	NCT	Cell_line.NT4_D_and_T400	Plate.99	BID	-2	0.242120094019732	pearson	1	Ttest_pvalue	Coefficient_of_eigenassay	SVD_pCMs_only3CT	NoPrepr	SVD	7043	NCT-NT4_D_and_T400	F	NCT
Drug	D_and_T400_NCT	NCT	Cell_line.NT4_D_and_T400	Plate.99	BIK	-2	-0.359772960195825	pearson	1	Ttest_pvalue	Coefficient_of_eigenassay	SVD_pCMs_only3CT	NoPrepr	SVD	5633	NCT-NT4_D_and_T400	F	NCT
Drug	D_and_T400_NCT	NCT	Cell_line.NT4_D_and_T400	Plate.99	BIN1	-2	-0.141215962359164	pearson	1	Ttest_pvalue	Coefficient_of_eigenassay	SVD_pCMs_only3CT	NoPrepr	SVD	8579	NCT-NT4_D_and_T400	F	NCT
Drug	D_and_T400_NCT	NCT	Cell_line.NT4_D_and_T400	Plate.99	BIN3	-2	-0.0186611690804264	pearson	1	Ttest_pvalue	Coefficient_of_eigenassay	SVD_pCMs_only3CT	NoPrepr	SVD	11085	NCT-NT4_D_and_T400	F	NCT
Drug	D_and_T400_NCT	NCT	Cell_line.NT4_D_and_T400	Plate.99	BIRC2	-2	-0.949036904608993	pearson	1	Ttest_pvalue	Coefficient_of_eigenassay	SVD_pCMs_only3CT	NoPrepr	SVD	2237	NCT-NT4_D_and_T400	F	NCT
Drug	D_and_T400_NCT	NCT	Cell_line.NT4_D_and_T400	Plate.99	BIRC3	-2	0	pearson	1	Ttest_pvalue	Coefficient_of_eigenassay	SVD_pCMs_only3CT	NoPrepr	SVD	13413	NCT-NT4_D_and_T400	F	NCT
Drug	D_and_T400_NCT	NCT	Cell_line.NT4_D_and_T400	Plate.99	BIRC5	-2	-1.49342093550813	pearson	1	Ttest_pvalue	Coefficient_of_eigenassay	SVD_pCMs_only3CT	NoPrepr	SVD	1023	NCT-NT4_D_and_T400	F	NCT
Drug	D_and_T400_NCT	NCT	Cell_line.NT4_D_and_T400	Plate.99	BIRC6	-2	1.48125029572546	pearson	1	Ttest_pvalue	Coefficient_of_eigenassay	SVD_pCMs_only3CT	NoPrepr	SVD	1049	NCT-NT4_D_and_T400	F	NCT
Drug	D_and_T400_NCT	NCT	Cell_line.NT4_D_and_T400	Plate.99	BIVM	-2	-1.12459290687367	pearson	1	Ttest_pvalue	Coefficient_of_eigenassay	SVD_pCMs_only3CT	NoPrepr	SVD	1719	NCT-NT4_D_and_T400	F	NCT
Drug	D_and_T400_NCT	NCT	Cell_line.NT4_D_and_T400	Plate.99	BLCAP	-2	-0.0138987481463488	pearson	1	Ttest_pvalue	Coefficient_of_eigenassay	SVD_pCMs_only3CT	NoPrepr	SVD	11198	NCT-NT4_D_and_T400	F	NCT
Drug	D_and_T400_NCT	NCT	Cell_line.NT4_D_and_T400	Plate.99	BLID	-2	0	pearson	1	Ttest_pvalue	Coefficient_of_eigenassay	SVD_pCMs_only3CT	NoPrepr	SVD	13413	NCT-NT4_D_and_T400	F	NCT
Drug	D_and_T400_NCT	NCT	Cell_line.NT4_D_and_T400	Plate.99	BLK	-2	0	pearson	1	Ttest_pvalue	Coefficient_of_eigenassay	SVD_pCMs_only3CT	NoPrepr	SVD	13413	NCT-NT4_D_and_T400	F	NCT
Drug	D_and_T400_NCT	NCT	Cell_line.NT4_D_and_T400	Plate.99	BLM	-2	0	pearson	1	Ttest_pvalue	Coefficient_of_eigenassay	SVD_pCMs_only3CT	NoPrepr	SVD	13413	NCT-NT4_D_and_T400	F	NCT
Drug	D_and_T400_NCT	NCT	Cell_line.NT4_D_and_T400	Plate.99	BLMH	-2	-1.09714530075176	pearson	1	Ttest_pvalue	Coefficient_of_eigenassay	SVD_pCMs_only3CT	NoPrepr	SVD	1802	NCT-NT4_D_and_T400	F	NCT
Drug	D_and_T400_NCT	NCT	Cell_line.NT4_D_and_T400	Plate.99	BLNK	-2	0	pearson	1	Ttest_pvalue	Coefficient_of_eigenassay	SVD_pCMs_only3CT	NoPrepr	SVD	13413	NCT-NT4_D_and_T400	F	NCT
Drug	D_and_T400_NCT	NCT	Cell_line.NT4_D_and_T400	Plate.99	BLOC1S1	-2	-0.362499508812585	pearson	1	Ttest_pvalue	Coefficient_of_eigenassay	SVD_pCMs_only3CT	NoPrepr	SVD	5618	NCT-NT4_D_and_T400	F	NCT
Drug	D_and_T400_NCT	NCT	Cell_line.NT4_D_and_T400	Plate.99	BLOC1S2	-2	-0.0537547012199945	pearson	1	Ttest_pvalue	Coefficient_of_eigenassay	SVD_pCMs_only3CT	NoPrepr	SVD	10293	NCT-NT4_D_and_T400	F	NCT
Drug	D_and_T400_NCT	NCT	Cell_line.NT4_D_and_T400	Plate.99	BLOC1S3	-2	1.25038818422263	pearson	1	Ttest_pvalue	Coefficient_of_eigenassay	SVD_pCMs_only3CT	NoPrepr	SVD	1431	NCT-NT4_D_and_T400	F	NCT
Drug	D_and_T400_NCT	NCT	Cell_line.NT4_D_and_T400	Plate.99	BLOC1S4	-2	0.0733988792616057	pearson	1	Ttest_pvalue	Coefficient_of_eigenassay	SVD_pCMs_only3CT	NoPrepr	SVD	9892	NCT-NT4_D_and_T400	F	NCT
Drug	D_and_T400_NCT	NCT	Cell_line.NT4_D_and_T400	Plate.99	BLOC1S6	-2	0.347960120840663	pearson	1	Ttest_pvalue	Coefficient_of_eigenassay	SVD_pCMs_only3CT	NoPrepr	SVD	5764	NCT-NT4_D_and_T400	F	NCT
Drug	D_and_T400_NCT	NCT	Cell_line.NT4_D_and_T400	Plate.99	BLVRA	-2	0.114086858744527	pearson	1	Ttest_pvalue	Coefficient_of_eigenassay	SVD_pCMs_only3CT	NoPrepr	SVD	9090	NCT-NT4_D_and_T400	F	NCT
Drug	D_and_T400_NCT	NCT	Cell_line.NT4_D_and_T400	Plate.99	BLVRB	-2	-0.35588640807015	pearson	1	Ttest_pvalue	Coefficient_of_eigenassay	SVD_pCMs_only3CT	NoPrepr	SVD	5678	NCT-NT4_D_and_T400	F	NCT
Drug	D_and_T400_NCT	NCT	Cell_line.NT4_D_and_T400	Plate.99	BLZF1	-2	0.0824059906286888	pearson	1	Ttest_pvalue	Coefficient_of_eigenassay	SVD_pCMs_only3CT	NoPrepr	SVD	9726	NCT-NT4_D_and_T400	F	NCT
Drug	D_and_T400_NCT	NCT	Cell_line.NT4_D_and_T400	Plate.99	BMF	-2	-0.139429508951752	pearson	1	Ttest_pvalue	Coefficient_of_eigenassay	SVD_pCMs_only3CT	NoPrepr	SVD	8615	NCT-NT4_D_and_T400	F	NCT
Drug	D_and_T400_NCT	NCT	Cell_line.NT4_D_and_T400	Plate.99	BMI1	-2	0	pearson	1	Ttest_pvalue	Coefficient_of_eigenassay	SVD_pCMs_only3CT	NoPrepr	SVD	13413	NCT-NT4_D_and_T400	F	NCT
Drug	D_and_T400_NCT	NCT	Cell_line.NT4_D_and_T400	Plate.99	BMP1	-2	-0.0885902566866382	pearson	1	Ttest_pvalue	Coefficient_of_eigenassay	SVD_pCMs_only3CT	NoPrepr	SVD	9605	NCT-NT4_D_and_T400	F	NCT
Drug	D_and_T400_NCT	NCT	Cell_line.NT4_D_and_T400	Plate.99	BMP2	-2	-0.456253955019915	pearson	1	Ttest_pvalue	Coefficient_of_eigenassay	SVD_pCMs_only3CT	NoPrepr	SVD	4778	NCT-NT4_D_and_T400	F	NCT
Drug	D_and_T400_NCT	NCT	Cell_line.NT4_D_and_T400	Plate.99	BMP2K	-2	-0.127099788906263	pearson	1	Ttest_pvalue	Coefficient_of_eigenassay	SVD_pCMs_only3CT	NoPrepr	SVD	8851	NCT-NT4_D_and_T400	F	NCT
Drug	D_and_T400_NCT	NCT	Cell_line.NT4_D_and_T400	Plate.99	BMP3	-2	0	pearson	1	Ttest_pvalue	Coefficient_of_eigenassay	SVD_pCMs_only3CT	NoPrepr	SVD	13413	NCT-NT4_D_and_T400	F	NCT
Drug	D_and_T400_NCT	NCT	Cell_line.NT4_D_and_T400	Plate.99	BMP4	-2	2.23087873385124	pearson	1	Ttest_pvalue	Coefficient_of_eigenassay	SVD_pCMs_only3CT	NoPrepr	SVD	362	NCT-NT4_D_and_T400	F	NCT
Drug	D_and_T400_NCT	NCT	Cell_line.NT4_D_and_T400	Plate.99	BMP5	-2	0.024376013569134	pearson	1	Ttest_pvalue	Coefficient_of_eigenassay	SVD_pCMs_only3CT	NoPrepr	SVD	10926	NCT-NT4_D_and_T400	F	NCT
Drug	D_and_T400_NCT	NCT	Cell_line.NT4_D_and_T400	Plate.99	BMP6	-2	0.253318618283045	pearson	1	Ttest_pvalue	Coefficient_of_eigenassay	SVD_pCMs_only3CT	NoPrepr	SVD	6896	NCT-NT4_D_and_T400	F	NCT
Drug	D_and_T400_NCT	NCT	Cell_line.NT4_D_and_T400	Plate.99	BMP7	-2	0.133224469329604	pearson	1	Ttest_pvalue	Coefficient_of_eigenassay	SVD_pCMs_only3CT	NoPrepr	SVD	8723	NCT-NT4_D_and_T400	F	NCT
Drug	D_and_T400_NCT	NCT	Cell_line.NT4_D_and_T400	Plate.99	BMP8A	-2	0	pearson	1	Ttest_pvalue	Coefficient_of_eigenassay	SVD_pCMs_only3CT	NoPrepr	SVD	13413	NCT-NT4_D_and_T400	F	NCT
Drug	D_and_T400_NCT	NCT	Cell_line.NT4_D_and_T400	Plate.99	BMP8B	-2	0	pearson	1	Ttest_pvalue	Coefficient_of_eigenassay	SVD_pCMs_only3CT	NoPrepr	SVD	13413	NCT-NT4_D_and_T400	F	NCT
Drug	D_and_T400_NCT	NCT	Cell_line.NT4_D_and_T400	Plate.99	BMPER	-2	-0.0666989487539431	pearson	1	Ttest_pvalue	Coefficient_of_eigenassay	SVD_pCMs_only3CT	NoPrepr	SVD	10019	NCT-NT4_D_and_T400	F	NCT
Drug	D_and_T400_NCT	NCT	Cell_line.NT4_D_and_T400	Plate.99	BMPR1A	-2	-0.842242245881532	pearson	1	Ttest_pvalue	Coefficient_of_eigenassay	SVD_pCMs_only3CT	NoPrepr	SVD	2595	NCT-NT4_D_and_T400	F	NCT
Drug	D_and_T400_NCT	NCT	Cell_line.NT4_D_and_T400	Plate.99	BMPR1B	-2	2.4064723183443	pearson	1	Ttest_pvalue	Coefficient_of_eigenassay	SVD_pCMs_only3CT	NoPrepr	SVD	292	NCT-NT4_D_and_T400	F	NCT
Drug	D_and_T400_NCT	NCT	Cell_line.NT4_D_and_T400	Plate.99	BMPR2	-2	1.3296805888343	pearson	1	Ttest_pvalue	Coefficient_of_eigenassay	SVD_pCMs_only3CT	NoPrepr	SVD	1296	NCT-NT4_D_and_T400	F	NCT
Drug	D_and_T400_NCT	NCT	Cell_line.NT4_D_and_T400	Plate.99	BMS1	-2	0.584729342737662	pearson	1	Ttest_pvalue	Coefficient_of_eigenassay	SVD_pCMs_only3CT	NoPrepr	SVD	3869	NCT-NT4_D_and_T400	F	NCT
Drug	D_and_T400_NCT	NCT	Cell_line.NT4_D_and_T400	Plate.99	BMT2	-2	0.0353764202425298	pearson	1	Ttest_pvalue	Coefficient_of_eigenassay	SVD_pCMs_only3CT	NoPrepr	SVD	10699	NCT-NT4_D_and_T400	F	NCT
Drug	D_and_T400_NCT	NCT	Cell_line.NT4_D_and_T400	Plate.99	BNC1	-2	0	pearson	1	Ttest_pvalue	Coefficient_of_eigenassay	SVD_pCMs_only3CT	NoPrepr	SVD	13413	NCT-NT4_D_and_T400	F	NCT
Drug	D_and_T400_NCT	NCT	Cell_line.NT4_D_and_T400	Plate.99	BNC2	-2	0	pearson	1	Ttest_pvalue	Coefficient_of_eigenassay	SVD_pCMs_only3CT	NoPrepr	SVD	13413	NCT-NT4_D_and_T400	F	NCT
Drug	D_and_T400_NCT	NCT	Cell_line.NT4_D_and_T400	Plate.99	BNIP1	-2	-0.443292560626772	pearson	1	Ttest_pvalue	Coefficient_of_eigenassay	SVD_pCMs_only3CT	NoPrepr	SVD	4886	NCT-NT4_D_and_T400	F	NCT
Drug	D_and_T400_NCT	NCT	Cell_line.NT4_D_and_T400	Plate.99	BNIP2	-2	-0.334148933439578	pearson	1	Ttest_pvalue	Coefficient_of_eigenassay	SVD_pCMs_only3CT	NoPrepr	SVD	5914	NCT-NT4_D_and_T400	F	NCT
Drug	D_and_T400_NCT	NCT	Cell_line.NT4_D_and_T400	Plate.99	BNIP3	-2	1.35446308593939	pearson	1	Ttest_pvalue	Coefficient_of_eigenassay	SVD_pCMs_only3CT	NoPrepr	SVD	1252	NCT-NT4_D_and_T400	F	NCT
Drug	D_and_T400_NCT	NCT	Cell_line.NT4_D_and_T400	Plate.99	BNIP3L	-2	0.407956663384835	pearson	1	Ttest_pvalue	Coefficient_of_eigenassay	SVD_pCMs_only3CT	NoPrepr	SVD	5192	NCT-NT4_D_and_T400	F	NCT
Drug	D_and_T400_NCT	NCT	Cell_line.NT4_D_and_T400	Plate.99	BNIPL	-2	0	pearson	1	Ttest_pvalue	Coefficient_of_eigenassay	SVD_pCMs_only3CT	NoPrepr	SVD	13413	NCT-NT4_D_and_T400	F	NCT
Drug	D_and_T400_NCT	NCT	Cell_line.NT4_D_and_T400	Plate.99	BOC	-2	0.0240776798255063	pearson	1	Ttest_pvalue	Coefficient_of_eigenassay	SVD_pCMs_only3CT	NoPrepr	SVD	10932	NCT-NT4_D_and_T400	F	NCT
Drug	D_and_T400_NCT	NCT	Cell_line.NT4_D_and_T400	Plate.99	BOD1	-2	-0.139216515377721	pearson	1	Ttest_pvalue	Coefficient_of_eigenassay	SVD_pCMs_only3CT	NoPrepr	SVD	8620	NCT-NT4_D_and_T400	F	NCT
Drug	D_and_T400_NCT	NCT	Cell_line.NT4_D_and_T400	Plate.99	BOD1L1	-2	1.05145485140853	pearson	1	Ttest_pvalue	Coefficient_of_eigenassay	SVD_pCMs_only3CT	NoPrepr	SVD	1916	NCT-NT4_D_and_T400	F	NCT
Drug	D_and_T400_NCT	NCT	Cell_line.NT4_D_and_T400	Plate.99	BOK	-2	-0.183252080765466	pearson	1	Ttest_pvalue	Coefficient_of_eigenassay	SVD_pCMs_only3CT	NoPrepr	SVD	7884	NCT-NT4_D_and_T400	F	NCT
Drug	D_and_T400_NCT	NCT	Cell_line.NT4_D_and_T400	Plate.99	BOLA1	-2	0.0141023081156221	pearson	1	Ttest_pvalue	Coefficient_of_eigenassay	SVD_pCMs_only3CT	NoPrepr	SVD	11194	NCT-NT4_D_and_T400	F	NCT
Drug	D_and_T400_NCT	NCT	Cell_line.NT4_D_and_T400	Plate.99	BOLA3	-2	0.751046119769738	pearson	1	Ttest_pvalue	Coefficient_of_eigenassay	SVD_pCMs_only3CT	NoPrepr	SVD	2967	NCT-NT4_D_and_T400	F	NCT
Drug	D_and_T400_NCT	NCT	Cell_line.NT4_D_and_T400	Plate.99	BOP1	-2	-0.332191703431331	pearson	1	Ttest_pvalue	Coefficient_of_eigenassay	SVD_pCMs_only3CT	NoPrepr	SVD	5937	NCT-NT4_D_and_T400	F	NCT
Drug	D_and_T400_NCT	NCT	Cell_line.NT4_D_and_T400	Plate.99	BORA	-2	-0.57167961566389	pearson	1	Ttest_pvalue	Coefficient_of_eigenassay	SVD_pCMs_only3CT	NoPrepr	SVD	3933	NCT-NT4_D_and_T400	F	NCT
Drug	D_and_T400_NCT	NCT	Cell_line.NT4_D_and_T400	Plate.99	BORCS5	-2	1.53176199512895	pearson	1	Ttest_pvalue	Coefficient_of_eigenassay	SVD_pCMs_only3CT	NoPrepr	SVD	972	NCT-NT4_D_and_T400	F	NCT
Drug	D_and_T400_NCT	NCT	Cell_line.NT4_D_and_T400	Plate.99	BORCS6	-2	-0.396039547532161	pearson	1	Ttest_pvalue	Coefficient_of_eigenassay	SVD_pCMs_only3CT	NoPrepr	SVD	5310	NCT-NT4_D_and_T400	F	NCT
Drug	D_and_T400_NCT	NCT	Cell_line.NT4_D_and_T400	Plate.99	BORCS7	-2	-1.47222201057237	pearson	1	Ttest_pvalue	Coefficient_of_eigenassay	SVD_pCMs_only3CT	NoPrepr	SVD	1053	NCT-NT4_D_and_T400	F	NCT
Drug	D_and_T400_NCT	NCT	Cell_line.NT4_D_and_T400	Plate.99	BORCS8	-2	0.252862870507419	pearson	1	Ttest_pvalue	Coefficient_of_eigenassay	SVD_pCMs_only3CT	NoPrepr	SVD	6901	NCT-NT4_D_and_T400	F	NCT
Drug	D_and_T400_NCT	NCT	Cell_line.NT4_D_and_T400	Plate.99	BPGM	-2	-0.0430345046092307	pearson	1	Ttest_pvalue	Coefficient_of_eigenassay	SVD_pCMs_only3CT	NoPrepr	SVD	10522	NCT-NT4_D_and_T400	F	NCT
Drug	D_and_T400_NCT	NCT	Cell_line.NT4_D_and_T400	Plate.99	BPHL	-2	-0.167531063106084	pearson	1	Ttest_pvalue	Coefficient_of_eigenassay	SVD_pCMs_only3CT	NoPrepr	SVD	8156	NCT-NT4_D_and_T400	F	NCT
Drug	D_and_T400_NCT	NCT	Cell_line.NT4_D_and_T400	Plate.99	BPI	-2	0	pearson	1	Ttest_pvalue	Coefficient_of_eigenassay	SVD_pCMs_only3CT	NoPrepr	SVD	13413	NCT-NT4_D_and_T400	F	NCT
Drug	D_and_T400_NCT	NCT	Cell_line.NT4_D_and_T400	Plate.99	BPNT1	-2	-0.379545738978385	pearson	1	Ttest_pvalue	Coefficient_of_eigenassay	SVD_pCMs_only3CT	NoPrepr	SVD	5467	NCT-NT4_D_and_T400	F	NCT
Drug	D_and_T400_NCT	NCT	Cell_line.NT4_D_and_T400	Plate.99	BPTF	-2	1.4276138638271	pearson	1	Ttest_pvalue	Coefficient_of_eigenassay	SVD_pCMs_only3CT	NoPrepr	SVD	1121	NCT-NT4_D_and_T400	F	NCT
Drug	D_and_T400_NCT	NCT	Cell_line.NT4_D_and_T400	Plate.99	BRAF	-2	-0.458562024817752	pearson	1	Ttest_pvalue	Coefficient_of_eigenassay	SVD_pCMs_only3CT	NoPrepr	SVD	4760	NCT-NT4_D_and_T400	F	NCT
Drug	D_and_T400_NCT	NCT	Cell_line.NT4_D_and_T400	Plate.99	BRAP	-2	0.635413706131199	pearson	1	Ttest_pvalue	Coefficient_of_eigenassay	SVD_pCMs_only3CT	NoPrepr	SVD	3552	NCT-NT4_D_and_T400	F	NCT
Drug	D_and_T400_NCT	NCT	Cell_line.NT4_D_and_T400	Plate.99	BRAT1	-2	-0.703384489244178	pearson	1	Ttest_pvalue	Coefficient_of_eigenassay	SVD_pCMs_only3CT	NoPrepr	SVD	3188	NCT-NT4_D_and_T400	F	NCT
Drug	D_and_T400_NCT	NCT	Cell_line.NT4_D_and_T400	Plate.99	BRCA1	-2	-0.773616992002041	pearson	1	Ttest_pvalue	Coefficient_of_eigenassay	SVD_pCMs_only3CT	NoPrepr	SVD	2861	NCT-NT4_D_and_T400	F	NCT
Drug	D_and_T400_NCT	NCT	Cell_line.NT4_D_and_T400	Plate.99	BRCA2	-2	0	pearson	1	Ttest_pvalue	Coefficient_of_eigenassay	SVD_pCMs_only3CT	NoPrepr	SVD	13413	NCT-NT4_D_and_T400	F	NCT
Drug	D_and_T400_NCT	NCT	Cell_line.NT4_D_and_T400	Plate.99	BRCC3	-2	1.53396226271014	pearson	1	Ttest_pvalue	Coefficient_of_eigenassay	SVD_pCMs_only3CT	NoPrepr	SVD	969	NCT-NT4_D_and_T400	F	NCT
Drug	D_and_T400_NCT	NCT	Cell_line.NT4_D_and_T400	Plate.99	BRD1	-2	0.219083206223199	pearson	1	Ttest_pvalue	Coefficient_of_eigenassay	SVD_pCMs_only3CT	NoPrepr	SVD	7356	NCT-NT4_D_and_T400	F	NCT
Drug	D_and_T400_NCT	NCT	Cell_line.NT4_D_and_T400	Plate.99	BRD2	-2	0	pearson	1	Ttest_pvalue	Coefficient_of_eigenassay	SVD_pCMs_only3CT	NoPrepr	SVD	13413	NCT-NT4_D_and_T400	F	NCT
Drug	D_and_T400_NCT	NCT	Cell_line.NT4_D_and_T400	Plate.99	BRD3	-2	1.14248169413641	pearson	1	Ttest_pvalue	Coefficient_of_eigenassay	SVD_pCMs_only3CT	NoPrepr	SVD	1672	NCT-NT4_D_and_T400	F	NCT
Drug	D_and_T400_NCT	NCT	Cell_line.NT4_D_and_T400	Plate.99	BRD4	-2	0.128752063047999	pearson	1	Ttest_pvalue	Coefficient_of_eigenassay	SVD_pCMs_only3CT	NoPrepr	SVD	8814	NCT-NT4_D_and_T400	F	NCT
Drug	D_and_T400_NCT	NCT	Cell_line.NT4_D_and_T400	Plate.99	BRD7	-2	-0.875311248518013	pearson	1	Ttest_pvalue	Coefficient_of_eigenassay	SVD_pCMs_only3CT	NoPrepr	SVD	2470	NCT-NT4_D_and_T400	F	NCT
Drug	D_and_T400_NCT	NCT	Cell_line.NT4_D_and_T400	Plate.99	BRD8	-2	1.34908132908161	pearson	1	Ttest_pvalue	Coefficient_of_eigenassay	SVD_pCMs_only3CT	NoPrepr	SVD	1261	NCT-NT4_D_and_T400	F	NCT
Drug	D_and_T400_NCT	NCT	Cell_line.NT4_D_and_T400	Plate.99	BRD9	-2	1.32487071207045	pearson	1	Ttest_pvalue	Coefficient_of_eigenassay	SVD_pCMs_only3CT	NoPrepr	SVD	1306	NCT-NT4_D_and_T400	F	NCT
Drug	D_and_T400_NCT	NCT	Cell_line.NT4_D_and_T400	Plate.99	BRF1	-2	0.537830113613913	pearson	1	Ttest_pvalue	Coefficient_of_eigenassay	SVD_pCMs_only3CT	NoPrepr	SVD	4155	NCT-NT4_D_and_T400	F	NCT
Drug	D_and_T400_NCT	NCT	Cell_line.NT4_D_and_T400	Plate.99	BRF2	-2	-0.430845740411227	pearson	1	Ttest_pvalue	Coefficient_of_eigenassay	SVD_pCMs_only3CT	NoPrepr	SVD	5002	NCT-NT4_D_and_T400	F	NCT
Drug	D_and_T400_NCT	NCT	Cell_line.NT4_D_and_T400	Plate.99	BRI3	-2	0.229749967454256	pearson	1	Ttest_pvalue	Coefficient_of_eigenassay	SVD_pCMs_only3CT	NoPrepr	SVD	7204	NCT-NT4_D_and_T400	F	NCT
Drug	D_and_T400_NCT	NCT	Cell_line.NT4_D_and_T400	Plate.99	BRI3BP	-2	0	pearson	1	Ttest_pvalue	Coefficient_of_eigenassay	SVD_pCMs_only3CT	NoPrepr	SVD	13413	NCT-NT4_D_and_T400	F	NCT
Drug	D_and_T400_NCT	NCT	Cell_line.NT4_D_and_T400	Plate.99	BRICD5	-2	0	pearson	1	Ttest_pvalue	Coefficient_of_eigenassay	SVD_pCMs_only3CT	NoPrepr	SVD	13413	NCT-NT4_D_and_T400	F	NCT
Drug	D_and_T400_NCT	NCT	Cell_line.NT4_D_and_T400	Plate.99	BRINP1	-2	0	pearson	1	Ttest_pvalue	Coefficient_of_eigenassay	SVD_pCMs_only3CT	NoPrepr	SVD	13413	NCT-NT4_D_and_T400	F	NCT
Drug	D_and_T400_NCT	NCT	Cell_line.NT4_D_and_T400	Plate.99	BRINP2	-2	2.15213047236054	pearson	1	Ttest_pvalue	Coefficient_of_eigenassay	SVD_pCMs_only3CT	NoPrepr	SVD	417	NCT-NT4_D_and_T400	F	NCT
Drug	D_and_T400_NCT	NCT	Cell_line.NT4_D_and_T400	Plate.99	BRINP3	-2	-0.471292384161958	pearson	1	Ttest_pvalue	Coefficient_of_eigenassay	SVD_pCMs_only3CT	NoPrepr	SVD	4649	NCT-NT4_D_and_T400	F	NCT
Drug	D_and_T400_NCT	NCT	Cell_line.NT4_D_and_T400	Plate.99	BRIP1	-2	0	pearson	1	Ttest_pvalue	Coefficient_of_eigenassay	SVD_pCMs_only3CT	NoPrepr	SVD	13413	NCT-NT4_D_and_T400	F	NCT
Drug	D_and_T400_NCT	NCT	Cell_line.NT4_D_and_T400	Plate.99	BRIX1	-2	-0.543918535224461	pearson	1	Ttest_pvalue	Coefficient_of_eigenassay	SVD_pCMs_only3CT	NoPrepr	SVD	4109	NCT-NT4_D_and_T400	F	NCT
Drug	D_and_T400_NCT	NCT	Cell_line.NT4_D_and_T400	Plate.99	BRK1	-2	-0.173695319695141	pearson	1	Ttest_pvalue	Coefficient_of_eigenassay	SVD_pCMs_only3CT	NoPrepr	SVD	8056	NCT-NT4_D_and_T400	F	NCT
Drug	D_and_T400_NCT	NCT	Cell_line.NT4_D_and_T400	Plate.99	BRMS1	-2	-0.171471353592282	pearson	1	Ttest_pvalue	Coefficient_of_eigenassay	SVD_pCMs_only3CT	NoPrepr	SVD	8091	NCT-NT4_D_and_T400	F	NCT
Drug	D_and_T400_NCT	NCT	Cell_line.NT4_D_and_T400	Plate.99	BRMS1L	-2	-0.0367466521598872	pearson	1	Ttest_pvalue	Coefficient_of_eigenassay	SVD_pCMs_only3CT	NoPrepr	SVD	10668	NCT-NT4_D_and_T400	F	NCT
Drug	D_and_T400_NCT	NCT	Cell_line.NT4_D_and_T400	Plate.99	BROX	-2	-0.384423247193252	pearson	1	Ttest_pvalue	Coefficient_of_eigenassay	SVD_pCMs_only3CT	NoPrepr	SVD	5431	NCT-NT4_D_and_T400	F	NCT
Drug	D_and_T400_NCT	NCT	Cell_line.NT4_D_and_T400	Plate.99	BRPF1	-2	-0.0149134498894973	pearson	1	Ttest_pvalue	Coefficient_of_eigenassay	SVD_pCMs_only3CT	NoPrepr	SVD	11182	NCT-NT4_D_and_T400	F	NCT
Drug	D_and_T400_NCT	NCT	Cell_line.NT4_D_and_T400	Plate.99	BRPF3	-2	0.508840601801282	pearson	1	Ttest_pvalue	Coefficient_of_eigenassay	SVD_pCMs_only3CT	NoPrepr	SVD	4348	NCT-NT4_D_and_T400	F	NCT
Drug	D_and_T400_NCT	NCT	Cell_line.NT4_D_and_T400	Plate.99	BRSK1	-2	0.0402012758849505	pearson	1	Ttest_pvalue	Coefficient_of_eigenassay	SVD_pCMs_only3CT	NoPrepr	SVD	10591	NCT-NT4_D_and_T400	F	NCT
Drug	D_and_T400_NCT	NCT	Cell_line.NT4_D_and_T400	Plate.99	BRSK2	-2	0.142044538636193	pearson	1	Ttest_pvalue	Coefficient_of_eigenassay	SVD_pCMs_only3CT	NoPrepr	SVD	8561	NCT-NT4_D_and_T400	F	NCT
Drug	D_and_T400_NCT	NCT	Cell_line.NT4_D_and_T400	Plate.99	BRWD1	-2	0.0082287710065686	pearson	1	Ttest_pvalue	Coefficient_of_eigenassay	SVD_pCMs_only3CT	NoPrepr	SVD	11323	NCT-NT4_D_and_T400	F	NCT
Drug	D_and_T400_NCT	NCT	Cell_line.NT4_D_and_T400	Plate.99	BRWD3	-2	0.184410890982474	pearson	1	Ttest_pvalue	Coefficient_of_eigenassay	SVD_pCMs_only3CT	NoPrepr	SVD	7869	NCT-NT4_D_and_T400	F	NCT
Drug	D_and_T400_NCT	NCT	Cell_line.NT4_D_and_T400	Plate.99	BSCL2	-2	0	pearson	1	Ttest_pvalue	Coefficient_of_eigenassay	SVD_pCMs_only3CT	NoPrepr	SVD	13413	NCT-NT4_D_and_T400	F	NCT
Drug	D_and_T400_NCT	NCT	Cell_line.NT4_D_and_T400	Plate.99	BSDC1	-2	-0.0191431208987684	pearson	1	Ttest_pvalue	Coefficient_of_eigenassay	SVD_pCMs_only3CT	NoPrepr	SVD	11073	NCT-NT4_D_and_T400	F	NCT
Drug	D_and_T400_NCT	NCT	Cell_line.NT4_D_and_T400	Plate.99	BSG	-2	0.0372293773123513	pearson	1	Ttest_pvalue	Coefficient_of_eigenassay	SVD_pCMs_only3CT	NoPrepr	SVD	10655	NCT-NT4_D_and_T400	F	NCT
Drug	D_and_T400_NCT	NCT	Cell_line.NT4_D_and_T400	Plate.99	BSN	-2	0.538165084003463	pearson	1	Ttest_pvalue	Coefficient_of_eigenassay	SVD_pCMs_only3CT	NoPrepr	SVD	4152	NCT-NT4_D_and_T400	F	NCT
Drug	D_and_T400_NCT	NCT	Cell_line.NT4_D_and_T400	Plate.99	BSPRY	-2	0	pearson	1	Ttest_pvalue	Coefficient_of_eigenassay	SVD_pCMs_only3CT	NoPrepr	SVD	13413	NCT-NT4_D_and_T400	F	NCT
Drug	D_and_T400_NCT	NCT	Cell_line.NT4_D_and_T400	Plate.99	BST1	-2	0	pearson	1	Ttest_pvalue	Coefficient_of_eigenassay	SVD_pCMs_only3CT	NoPrepr	SVD	13413	NCT-NT4_D_and_T400	F	NCT
Drug	D_and_T400_NCT	NCT	Cell_line.NT4_D_and_T400	Plate.99	BST2	-2	-0.416058052705587	pearson	1	Ttest_pvalue	Coefficient_of_eigenassay	SVD_pCMs_only3CT	NoPrepr	SVD	5128	NCT-NT4_D_and_T400	F	NCT
Drug	D_and_T400_NCT	NCT	Cell_line.NT4_D_and_T400	Plate.99	BTAF1	-2	1.17936455702286	pearson	1	Ttest_pvalue	Coefficient_of_eigenassay	SVD_pCMs_only3CT	NoPrepr	SVD	1578	NCT-NT4_D_and_T400	F	NCT
Drug	D_and_T400_NCT	NCT	Cell_line.NT4_D_and_T400	Plate.99	BTBD1	-2	-0.830324585193748	pearson	1	Ttest_pvalue	Coefficient_of_eigenassay	SVD_pCMs_only3CT	NoPrepr	SVD	2644	NCT-NT4_D_and_T400	F	NCT
Drug	D_and_T400_NCT	NCT	Cell_line.NT4_D_and_T400	Plate.99	BTBD10	-2	-0.00881490480374983	pearson	1	Ttest_pvalue	Coefficient_of_eigenassay	SVD_pCMs_only3CT	NoPrepr	SVD	11314	NCT-NT4_D_and_T400	F	NCT
Drug	D_and_T400_NCT	NCT	Cell_line.NT4_D_and_T400	Plate.99	BTBD11	-2	-0.0567509605848973	pearson	1	Ttest_pvalue	Coefficient_of_eigenassay	SVD_pCMs_only3CT	NoPrepr	SVD	10242	NCT-NT4_D_and_T400	F	NCT
Drug	D_and_T400_NCT	NCT	Cell_line.NT4_D_and_T400	Plate.99	BTBD16	-2	0	pearson	1	Ttest_pvalue	Coefficient_of_eigenassay	SVD_pCMs_only3CT	NoPrepr	SVD	13413	NCT-NT4_D_and_T400	F	NCT
Drug	D_and_T400_NCT	NCT	Cell_line.NT4_D_and_T400	Plate.99	BTBD17	-2	0	pearson	1	Ttest_pvalue	Coefficient_of_eigenassay	SVD_pCMs_only3CT	NoPrepr	SVD	13413	NCT-NT4_D_and_T400	F	NCT
Drug	D_and_T400_NCT	NCT	Cell_line.NT4_D_and_T400	Plate.99	BTBD18	-2	0	pearson	1	Ttest_pvalue	Coefficient_of_eigenassay	SVD_pCMs_only3CT	NoPrepr	SVD	13413	NCT-NT4_D_and_T400	F	NCT
Drug	D_and_T400_NCT	NCT	Cell_line.NT4_D_and_T400	Plate.99	BTBD19	-2	0	pearson	1	Ttest_pvalue	Coefficient_of_eigenassay	SVD_pCMs_only3CT	NoPrepr	SVD	13413	NCT-NT4_D_and_T400	F	NCT
Drug	D_and_T400_NCT	NCT	Cell_line.NT4_D_and_T400	Plate.99	BTBD2	-2	0.972861129001221	pearson	1	Ttest_pvalue	Coefficient_of_eigenassay	SVD_pCMs_only3CT	NoPrepr	SVD	2158	NCT-NT4_D_and_T400	F	NCT
Drug	D_and_T400_NCT	NCT	Cell_line.NT4_D_and_T400	Plate.99	BTBD3	-2	-0.00995673187108674	pearson	1	Ttest_pvalue	Coefficient_of_eigenassay	SVD_pCMs_only3CT	NoPrepr	SVD	11295	NCT-NT4_D_and_T400	F	NCT
Drug	D_and_T400_NCT	NCT	Cell_line.NT4_D_and_T400	Plate.99	BTBD6	-2	-0.0319255147706574	pearson	1	Ttest_pvalue	Coefficient_of_eigenassay	SVD_pCMs_only3CT	NoPrepr	SVD	10763	NCT-NT4_D_and_T400	F	NCT
Drug	D_and_T400_NCT	NCT	Cell_line.NT4_D_and_T400	Plate.99	BTBD8	-2	0	pearson	1	Ttest_pvalue	Coefficient_of_eigenassay	SVD_pCMs_only3CT	NoPrepr	SVD	13413	NCT-NT4_D_and_T400	F	NCT
Drug	D_and_T400_NCT	NCT	Cell_line.NT4_D_and_T400	Plate.99	BTBD9	-2	0.371278967331098	pearson	1	Ttest_pvalue	Coefficient_of_eigenassay	SVD_pCMs_only3CT	NoPrepr	SVD	5549	NCT-NT4_D_and_T400	F	NCT
Drug	D_and_T400_NCT	NCT	Cell_line.NT4_D_and_T400	Plate.99	BTC	-2	0	pearson	1	Ttest_pvalue	Coefficient_of_eigenassay	SVD_pCMs_only3CT	NoPrepr	SVD	13413	NCT-NT4_D_and_T400	F	NCT
Drug	D_and_T400_NCT	NCT	Cell_line.NT4_D_and_T400	Plate.99	BTD	-2	0.163317200104617	pearson	1	Ttest_pvalue	Coefficient_of_eigenassay	SVD_pCMs_only3CT	NoPrepr	SVD	8223	NCT-NT4_D_and_T400	F	NCT
Drug	D_and_T400_NCT	NCT	Cell_line.NT4_D_and_T400	Plate.99	BTF3	-2	0.541955002010428	pearson	1	Ttest_pvalue	Coefficient_of_eigenassay	SVD_pCMs_only3CT	NoPrepr	SVD	4121	NCT-NT4_D_and_T400	F	NCT
Drug	D_and_T400_NCT	NCT	Cell_line.NT4_D_and_T400	Plate.99	BTF3L4	-2	-0.620127086797539	pearson	1	Ttest_pvalue	Coefficient_of_eigenassay	SVD_pCMs_only3CT	NoPrepr	SVD	3638	NCT-NT4_D_and_T400	F	NCT
Drug	D_and_T400_NCT	NCT	Cell_line.NT4_D_and_T400	Plate.99	BTG1	-2	-0.184644801717333	pearson	1	Ttest_pvalue	Coefficient_of_eigenassay	SVD_pCMs_only3CT	NoPrepr	SVD	7866	NCT-NT4_D_and_T400	F	NCT
Drug	D_and_T400_NCT	NCT	Cell_line.NT4_D_and_T400	Plate.99	BTG2	-2	1.28304201483458	pearson	1	Ttest_pvalue	Coefficient_of_eigenassay	SVD_pCMs_only3CT	NoPrepr	SVD	1374	NCT-NT4_D_and_T400	F	NCT
Drug	D_and_T400_NCT	NCT	Cell_line.NT4_D_and_T400	Plate.99	BTG3	-2	-0.405240051516537	pearson	1	Ttest_pvalue	Coefficient_of_eigenassay	SVD_pCMs_only3CT	NoPrepr	SVD	5212	NCT-NT4_D_and_T400	F	NCT
Drug	D_and_T400_NCT	NCT	Cell_line.NT4_D_and_T400	Plate.99	BTK	-2	0	pearson	1	Ttest_pvalue	Coefficient_of_eigenassay	SVD_pCMs_only3CT	NoPrepr	SVD	13413	NCT-NT4_D_and_T400	F	NCT
Drug	D_and_T400_NCT	NCT	Cell_line.NT4_D_and_T400	Plate.99	BTN2A1	-2	0.487970519377561	pearson	1	Ttest_pvalue	Coefficient_of_eigenassay	SVD_pCMs_only3CT	NoPrepr	SVD	4512	NCT-NT4_D_and_T400	F	NCT
Drug	D_and_T400_NCT	NCT	Cell_line.NT4_D_and_T400	Plate.99	BTN2A2	-2	-1.32614816655242	pearson	1	Ttest_pvalue	Coefficient_of_eigenassay	SVD_pCMs_only3CT	NoPrepr	SVD	1304	NCT-NT4_D_and_T400	F	NCT
Drug	D_and_T400_NCT	NCT	Cell_line.NT4_D_and_T400	Plate.99	BTN3A1	-2	0.428919295840585	pearson	1	Ttest_pvalue	Coefficient_of_eigenassay	SVD_pCMs_only3CT	NoPrepr	SVD	5014	NCT-NT4_D_and_T400	F	NCT
Drug	D_and_T400_NCT	NCT	Cell_line.NT4_D_and_T400	Plate.99	BTN3A2	-2	-0.174748570627483	pearson	1	Ttest_pvalue	Coefficient_of_eigenassay	SVD_pCMs_only3CT	NoPrepr	SVD	8034	NCT-NT4_D_and_T400	F	NCT
Drug	D_and_T400_NCT	NCT	Cell_line.NT4_D_and_T400	Plate.99	BTN3A3	-2	-0.0560861112159588	pearson	1	Ttest_pvalue	Coefficient_of_eigenassay	SVD_pCMs_only3CT	NoPrepr	SVD	10250	NCT-NT4_D_and_T400	F	NCT
Drug	D_and_T400_NCT	NCT	Cell_line.NT4_D_and_T400	Plate.99	BTNL9	-2	0	pearson	1	Ttest_pvalue	Coefficient_of_eigenassay	SVD_pCMs_only3CT	NoPrepr	SVD	13413	NCT-NT4_D_and_T400	F	NCT
Drug	D_and_T400_NCT	NCT	Cell_line.NT4_D_and_T400	Plate.99	BTRC	-2	2.71634476102027	pearson	1	Ttest_pvalue	Coefficient_of_eigenassay	SVD_pCMs_only3CT	NoPrepr	SVD	184	NCT-NT4_D_and_T400	F	NCT
Drug	D_and_T400_NCT	NCT	Cell_line.NT4_D_and_T400	Plate.99	BUB1	-2	0.491879932298409	pearson	1	Ttest_pvalue	Coefficient_of_eigenassay	SVD_pCMs_only3CT	NoPrepr	SVD	4472	NCT-NT4_D_and_T400	F	NCT
Drug	D_and_T400_NCT	NCT	Cell_line.NT4_D_and_T400	Plate.99	BUB1B	-2	-0.076942324255651	pearson	1	Ttest_pvalue	Coefficient_of_eigenassay	SVD_pCMs_only3CT	NoPrepr	SVD	9821	NCT-NT4_D_and_T400	F	NCT
Drug	D_and_T400_NCT	NCT	Cell_line.NT4_D_and_T400	Plate.99	BUB3	-2	-1.73592103069687	pearson	1	Ttest_pvalue	Coefficient_of_eigenassay	SVD_pCMs_only3CT	NoPrepr	SVD	729	NCT-NT4_D_and_T400	F	NCT
Drug	D_and_T400_NCT	NCT	Cell_line.NT4_D_and_T400	Plate.99	BUD13	-2	-0.32752173260103	pearson	1	Ttest_pvalue	Coefficient_of_eigenassay	SVD_pCMs_only3CT	NoPrepr	SVD	5986	NCT-NT4_D_and_T400	F	NCT
Drug	D_and_T400_NCT	NCT	Cell_line.NT4_D_and_T400	Plate.99	BUD23	-2	0.61112750872388	pearson	1	Ttest_pvalue	Coefficient_of_eigenassay	SVD_pCMs_only3CT	NoPrepr	SVD	3689	NCT-NT4_D_and_T400	F	NCT
Drug	D_and_T400_NCT	NCT	Cell_line.NT4_D_and_T400	Plate.99	BUD31	-2	-0.637380590932584	pearson	1	Ttest_pvalue	Coefficient_of_eigenassay	SVD_pCMs_only3CT	NoPrepr	SVD	3535	NCT-NT4_D_and_T400	F	NCT
Drug	D_and_T400_NCT	NCT	Cell_line.NT4_D_and_T400	Plate.99	BVES	-2	0.505918804650455	pearson	1	Ttest_pvalue	Coefficient_of_eigenassay	SVD_pCMs_only3CT	NoPrepr	SVD	4370	NCT-NT4_D_and_T400	F	NCT
Drug	D_and_T400_NCT	NCT	Cell_line.NT4_D_and_T400	Plate.99	BYSL	-2	0.0839419836942174	pearson	1	Ttest_pvalue	Coefficient_of_eigenassay	SVD_pCMs_only3CT	NoPrepr	SVD	9698	NCT-NT4_D_and_T400	F	NCT
Drug	D_and_T400_NCT	NCT	Cell_line.NT4_D_and_T400	Plate.99	BZW1	-2	-1.23421259624175	pearson	1	Ttest_pvalue	Coefficient_of_eigenassay	SVD_pCMs_only3CT	NoPrepr	SVD	1466	NCT-NT4_D_and_T400	F	NCT
Drug	D_and_T400_NCT	NCT	Cell_line.NT4_D_and_T400	Plate.99	BZW2	-2	0.301829272544179	pearson	1	Ttest_pvalue	Coefficient_of_eigenassay	SVD_pCMs_only3CT	NoPrepr	SVD	6295	NCT-NT4_D_and_T400	F	NCT
Drug	D_and_T400_NCT	NCT	Cell_line.NT4_D_and_T400	Plate.99	C10orf105	-2	0	pearson	1	Ttest_pvalue	Coefficient_of_eigenassay	SVD_pCMs_only3CT	NoPrepr	SVD	13413	NCT-NT4_D_and_T400	F	NCT
Drug	D_and_T400_NCT	NCT	Cell_line.NT4_D_and_T400	Plate.99	C10orf111	-2	0	pearson	1	Ttest_pvalue	Coefficient_of_eigenassay	SVD_pCMs_only3CT	NoPrepr	SVD	13413	NCT-NT4_D_and_T400	F	NCT
Drug	D_and_T400_NCT	NCT	Cell_line.NT4_D_and_T400	Plate.99	C10orf113	-2	0	pearson	1	Ttest_pvalue	Coefficient_of_eigenassay	SVD_pCMs_only3CT	NoPrepr	SVD	13413	NCT-NT4_D_and_T400	F	NCT
Drug	D_and_T400_NCT	NCT	Cell_line.NT4_D_and_T400	Plate.99	C10orf126	-2	0	pearson	1	Ttest_pvalue	Coefficient_of_eigenassay	SVD_pCMs_only3CT	NoPrepr	SVD	13413	NCT-NT4_D_and_T400	F	NCT
Drug	D_and_T400_NCT	NCT	Cell_line.NT4_D_and_T400	Plate.99	C10orf25	-2	-0.283533485046152	pearson	1	Ttest_pvalue	Coefficient_of_eigenassay	SVD_pCMs_only3CT	NoPrepr	SVD	6529	NCT-NT4_D_and_T400	F	NCT
Drug	D_and_T400_NCT	NCT	Cell_line.NT4_D_and_T400	Plate.99	C10orf67	-2	0	pearson	1	Ttest_pvalue	Coefficient_of_eigenassay	SVD_pCMs_only3CT	NoPrepr	SVD	13413	NCT-NT4_D_and_T400	F	NCT
Drug	D_and_T400_NCT	NCT	Cell_line.NT4_D_and_T400	Plate.99	C10orf71	-2	0.183746035361329	pearson	1	Ttest_pvalue	Coefficient_of_eigenassay	SVD_pCMs_only3CT	NoPrepr	SVD	7881	NCT-NT4_D_and_T400	F	NCT
Drug	D_and_T400_NCT	NCT	Cell_line.NT4_D_and_T400	Plate.99	C10orf88	-2	-0.0583116901600357	pearson	1	Ttest_pvalue	Coefficient_of_eigenassay	SVD_pCMs_only3CT	NoPrepr	SVD	10204	NCT-NT4_D_and_T400	F	NCT
Drug	D_and_T400_NCT	NCT	Cell_line.NT4_D_and_T400	Plate.99	C11orf1	-2	0.11184631566365	pearson	1	Ttest_pvalue	Coefficient_of_eigenassay	SVD_pCMs_only3CT	NoPrepr	SVD	9144	NCT-NT4_D_and_T400	F	NCT
Drug	D_and_T400_NCT	NCT	Cell_line.NT4_D_and_T400	Plate.99	C11orf16	-2	0	pearson	1	Ttest_pvalue	Coefficient_of_eigenassay	SVD_pCMs_only3CT	NoPrepr	SVD	13413	NCT-NT4_D_and_T400	F	NCT
Drug	D_and_T400_NCT	NCT	Cell_line.NT4_D_and_T400	Plate.99	C11orf21	-2	0	pearson	1	Ttest_pvalue	Coefficient_of_eigenassay	SVD_pCMs_only3CT	NoPrepr	SVD	13413	NCT-NT4_D_and_T400	F	NCT
Drug	D_and_T400_NCT	NCT	Cell_line.NT4_D_and_T400	Plate.99	C11orf24	-2	-0.155652889591507	pearson	1	Ttest_pvalue	Coefficient_of_eigenassay	SVD_pCMs_only3CT	NoPrepr	SVD	8340	NCT-NT4_D_and_T400	F	NCT
Drug	D_and_T400_NCT	NCT	Cell_line.NT4_D_and_T400	Plate.99	C11orf42	-2	0	pearson	1	Ttest_pvalue	Coefficient_of_eigenassay	SVD_pCMs_only3CT	NoPrepr	SVD	13413	NCT-NT4_D_and_T400	F	NCT
Drug	D_and_T400_NCT	NCT	Cell_line.NT4_D_and_T400	Plate.99	C11orf45	-2	0	pearson	1	Ttest_pvalue	Coefficient_of_eigenassay	SVD_pCMs_only3CT	NoPrepr	SVD	13413	NCT-NT4_D_and_T400	F	NCT
Drug	D_and_T400_NCT	NCT	Cell_line.NT4_D_and_T400	Plate.99	C11orf49	-2	-0.398686632336858	pearson	1	Ttest_pvalue	Coefficient_of_eigenassay	SVD_pCMs_only3CT	NoPrepr	SVD	5277	NCT-NT4_D_and_T400	F	NCT
Drug	D_and_T400_NCT	NCT	Cell_line.NT4_D_and_T400	Plate.99	C11orf54	-2	0.767093330932448	pearson	1	Ttest_pvalue	Coefficient_of_eigenassay	SVD_pCMs_only3CT	NoPrepr	SVD	2897	NCT-NT4_D_and_T400	F	NCT
Drug	D_and_T400_NCT	NCT	Cell_line.NT4_D_and_T400	Plate.99	C11orf58	-2	-0.0214752318741706	pearson	1	Ttest_pvalue	Coefficient_of_eigenassay	SVD_pCMs_only3CT	NoPrepr	SVD	11002	NCT-NT4_D_and_T400	F	NCT
Drug	D_and_T400_NCT	NCT	Cell_line.NT4_D_and_T400	Plate.99	C11orf65	-2	0	pearson	1	Ttest_pvalue	Coefficient_of_eigenassay	SVD_pCMs_only3CT	NoPrepr	SVD	13413	NCT-NT4_D_and_T400	F	NCT
Drug	D_and_T400_NCT	NCT	Cell_line.NT4_D_and_T400	Plate.99	C11orf68	-2	-0.179280208299102	pearson	1	Ttest_pvalue	Coefficient_of_eigenassay	SVD_pCMs_only3CT	NoPrepr	SVD	7958	NCT-NT4_D_and_T400	F	NCT
Drug	D_and_T400_NCT	NCT	Cell_line.NT4_D_and_T400	Plate.99	C11orf71	-2	-0.484388395556575	pearson	1	Ttest_pvalue	Coefficient_of_eigenassay	SVD_pCMs_only3CT	NoPrepr	SVD	4539	NCT-NT4_D_and_T400	F	NCT
Drug	D_and_T400_NCT	NCT	Cell_line.NT4_D_and_T400	Plate.99	C11orf74	-2	-0.298463365230945	pearson	1	Ttest_pvalue	Coefficient_of_eigenassay	SVD_pCMs_only3CT	NoPrepr	SVD	6336	NCT-NT4_D_and_T400	F	NCT
Drug	D_and_T400_NCT	NCT	Cell_line.NT4_D_and_T400	Plate.99	C11orf80	-2	-0.307917923965559	pearson	1	Ttest_pvalue	Coefficient_of_eigenassay	SVD_pCMs_only3CT	NoPrepr	SVD	6231	NCT-NT4_D_and_T400	F	NCT
Drug	D_and_T400_NCT	NCT	Cell_line.NT4_D_and_T400	Plate.99	C11orf87	-2	0	pearson	1	Ttest_pvalue	Coefficient_of_eigenassay	SVD_pCMs_only3CT	NoPrepr	SVD	13413	NCT-NT4_D_and_T400	F	NCT
Drug	D_and_T400_NCT	NCT	Cell_line.NT4_D_and_T400	Plate.99	C11orf95	-2	0.233510527896456	pearson	1	Ttest_pvalue	Coefficient_of_eigenassay	SVD_pCMs_only3CT	NoPrepr	SVD	7161	NCT-NT4_D_and_T400	F	NCT
Drug	D_and_T400_NCT	NCT	Cell_line.NT4_D_and_T400	Plate.99	C11orf96	-2	0	pearson	1	Ttest_pvalue	Coefficient_of_eigenassay	SVD_pCMs_only3CT	NoPrepr	SVD	13413	NCT-NT4_D_and_T400	F	NCT
Drug	D_and_T400_NCT	NCT	Cell_line.NT4_D_and_T400	Plate.99	C12orf10	-2	-0.194361282177916	pearson	1	Ttest_pvalue	Coefficient_of_eigenassay	SVD_pCMs_only3CT	NoPrepr	SVD	7712	NCT-NT4_D_and_T400	F	NCT
Drug	D_and_T400_NCT	NCT	Cell_line.NT4_D_and_T400	Plate.99	C12orf29	-2	-0.0154157415751183	pearson	1	Ttest_pvalue	Coefficient_of_eigenassay	SVD_pCMs_only3CT	NoPrepr	SVD	11173	NCT-NT4_D_and_T400	F	NCT
Drug	D_and_T400_NCT	NCT	Cell_line.NT4_D_and_T400	Plate.99	C12orf4	-2	-1.62983667870597	pearson	1	Ttest_pvalue	Coefficient_of_eigenassay	SVD_pCMs_only3CT	NoPrepr	SVD	847	NCT-NT4_D_and_T400	F	NCT
Drug	D_and_T400_NCT	NCT	Cell_line.NT4_D_and_T400	Plate.99	C12orf43	-2	-0.147014887500177	pearson	1	Ttest_pvalue	Coefficient_of_eigenassay	SVD_pCMs_only3CT	NoPrepr	SVD	8476	NCT-NT4_D_and_T400	F	NCT
Drug	D_and_T400_NCT	NCT	Cell_line.NT4_D_and_T400	Plate.99	C12orf45	-2	-0.206101431282263	pearson	1	Ttest_pvalue	Coefficient_of_eigenassay	SVD_pCMs_only3CT	NoPrepr	SVD	7547	NCT-NT4_D_and_T400	F	NCT
Drug	D_and_T400_NCT	NCT	Cell_line.NT4_D_and_T400	Plate.99	C12orf49	-2	-0.139640711135885	pearson	1	Ttest_pvalue	Coefficient_of_eigenassay	SVD_pCMs_only3CT	NoPrepr	SVD	8608	NCT-NT4_D_and_T400	F	NCT
Drug	D_and_T400_NCT	NCT	Cell_line.NT4_D_and_T400	Plate.99	C12orf57	-2	-0.324856036306745	pearson	1	Ttest_pvalue	Coefficient_of_eigenassay	SVD_pCMs_only3CT	NoPrepr	SVD	6020	NCT-NT4_D_and_T400	F	NCT
Drug	D_and_T400_NCT	NCT	Cell_line.NT4_D_and_T400	Plate.99	C12orf60	-2	0	pearson	1	Ttest_pvalue	Coefficient_of_eigenassay	SVD_pCMs_only3CT	NoPrepr	SVD	13413	NCT-NT4_D_and_T400	F	NCT
Drug	D_and_T400_NCT	NCT	Cell_line.NT4_D_and_T400	Plate.99	C12orf65	-2	-0.00735721455463111	pearson	1	Ttest_pvalue	Coefficient_of_eigenassay	SVD_pCMs_only3CT	NoPrepr	SVD	11349	NCT-NT4_D_and_T400	F	NCT
Drug	D_and_T400_NCT	NCT	Cell_line.NT4_D_and_T400	Plate.99	C12orf66	-2	0	pearson	1	Ttest_pvalue	Coefficient_of_eigenassay	SVD_pCMs_only3CT	NoPrepr	SVD	13413	NCT-NT4_D_and_T400	F	NCT
Drug	D_and_T400_NCT	NCT	Cell_line.NT4_D_and_T400	Plate.99	C12orf73	-2	-1.27006819316056	pearson	1	Ttest_pvalue	Coefficient_of_eigenassay	SVD_pCMs_only3CT	NoPrepr	SVD	1397	NCT-NT4_D_and_T400	F	NCT
Drug	D_and_T400_NCT	NCT	Cell_line.NT4_D_and_T400	Plate.99	C12orf75	-2	0.451983429513184	pearson	1	Ttest_pvalue	Coefficient_of_eigenassay	SVD_pCMs_only3CT	NoPrepr	SVD	4813	NCT-NT4_D_and_T400	F	NCT
Drug	D_and_T400_NCT	NCT	Cell_line.NT4_D_and_T400	Plate.99	C12orf76	-2	0	pearson	1	Ttest_pvalue	Coefficient_of_eigenassay	SVD_pCMs_only3CT	NoPrepr	SVD	13413	NCT-NT4_D_and_T400	F	NCT
Drug	D_and_T400_NCT	NCT	Cell_line.NT4_D_and_T400	Plate.99	C14orf119	-2	-0.385436546101385	pearson	1	Ttest_pvalue	Coefficient_of_eigenassay	SVD_pCMs_only3CT	NoPrepr	SVD	5418	NCT-NT4_D_and_T400	F	NCT
Drug	D_and_T400_NCT	NCT	Cell_line.NT4_D_and_T400	Plate.99	C14orf132	-2	-0.11736589911341	pearson	1	Ttest_pvalue	Coefficient_of_eigenassay	SVD_pCMs_only3CT	NoPrepr	SVD	9025	NCT-NT4_D_and_T400	F	NCT
Drug	D_and_T400_NCT	NCT	Cell_line.NT4_D_and_T400	Plate.99	C14orf28	-2	-2.76599233482995	pearson	1	Ttest_pvalue	Coefficient_of_eigenassay	SVD_pCMs_only3CT	NoPrepr	SVD	163	NCT-NT4_D_and_T400	F	NCT
Drug	D_and_T400_NCT	NCT	Cell_line.NT4_D_and_T400	Plate.99	C14orf39	-2	0	pearson	1	Ttest_pvalue	Coefficient_of_eigenassay	SVD_pCMs_only3CT	NoPrepr	SVD	13413	NCT-NT4_D_and_T400	F	NCT
Drug	D_and_T400_NCT	NCT	Cell_line.NT4_D_and_T400	Plate.99	C14orf93	-2	-0.12388025104706	pearson	1	Ttest_pvalue	Coefficient_of_eigenassay	SVD_pCMs_only3CT	NoPrepr	SVD	8904	NCT-NT4_D_and_T400	F	NCT
Drug	D_and_T400_NCT	NCT	Cell_line.NT4_D_and_T400	Plate.99	C15orf39	-2	-0.0833725194514125	pearson	1	Ttest_pvalue	Coefficient_of_eigenassay	SVD_pCMs_only3CT	NoPrepr	SVD	9708	NCT-NT4_D_and_T400	F	NCT
Drug	D_and_T400_NCT	NCT	Cell_line.NT4_D_and_T400	Plate.99	C15orf40	-2	-0.23683144985862	pearson	1	Ttest_pvalue	Coefficient_of_eigenassay	SVD_pCMs_only3CT	NoPrepr	SVD	7113	NCT-NT4_D_and_T400	F	NCT
Drug	D_and_T400_NCT	NCT	Cell_line.NT4_D_and_T400	Plate.99	C15orf41	-2	0.087783634789722	pearson	1	Ttest_pvalue	Coefficient_of_eigenassay	SVD_pCMs_only3CT	NoPrepr	SVD	9621	NCT-NT4_D_and_T400	F	NCT
Drug	D_and_T400_NCT	NCT	Cell_line.NT4_D_and_T400	Plate.99	C15orf56	-2	0	pearson	1	Ttest_pvalue	Coefficient_of_eigenassay	SVD_pCMs_only3CT	NoPrepr	SVD	13413	NCT-NT4_D_and_T400	F	NCT
Drug	D_and_T400_NCT	NCT	Cell_line.NT4_D_and_T400	Plate.99	C15orf61	-2	-0.0665113179326657	pearson	1	Ttest_pvalue	Coefficient_of_eigenassay	SVD_pCMs_only3CT	NoPrepr	SVD	10025	NCT-NT4_D_and_T400	F	NCT
Drug	D_and_T400_NCT	NCT	Cell_line.NT4_D_and_T400	Plate.99	C15orf62	-2	0	pearson	1	Ttest_pvalue	Coefficient_of_eigenassay	SVD_pCMs_only3CT	NoPrepr	SVD	13413	NCT-NT4_D_and_T400	F	NCT
Drug	D_and_T400_NCT	NCT	Cell_line.NT4_D_and_T400	Plate.99	C15orf65	-2	0	pearson	1	Ttest_pvalue	Coefficient_of_eigenassay	SVD_pCMs_only3CT	NoPrepr	SVD	13413	NCT-NT4_D_and_T400	F	NCT
Drug	D_and_T400_NCT	NCT	Cell_line.NT4_D_and_T400	Plate.99	C16orf45	-2	0	pearson	1	Ttest_pvalue	Coefficient_of_eigenassay	SVD_pCMs_only3CT	NoPrepr	SVD	13413	NCT-NT4_D_and_T400	F	NCT
Drug	D_and_T400_NCT	NCT	Cell_line.NT4_D_and_T400	Plate.99	C16orf46	-2	-1.48943789067969	pearson	1	Ttest_pvalue	Coefficient_of_eigenassay	SVD_pCMs_only3CT	NoPrepr	SVD	1029	NCT-NT4_D_and_T400	F	NCT
Drug	D_and_T400_NCT	NCT	Cell_line.NT4_D_and_T400	Plate.99	C16orf54	-2	0	pearson	1	Ttest_pvalue	Coefficient_of_eigenassay	SVD_pCMs_only3CT	NoPrepr	SVD	13413	NCT-NT4_D_and_T400	F	NCT
Drug	D_and_T400_NCT	NCT	Cell_line.NT4_D_and_T400	Plate.99	C16orf58	-2	-0.925304457605843	pearson	1	Ttest_pvalue	Coefficient_of_eigenassay	SVD_pCMs_only3CT	NoPrepr	SVD	2305	NCT-NT4_D_and_T400	F	NCT
Drug	D_and_T400_NCT	NCT	Cell_line.NT4_D_and_T400	Plate.99	C16orf70	-2	-1.67512754642425	pearson	1	Ttest_pvalue	Coefficient_of_eigenassay	SVD_pCMs_only3CT	NoPrepr	SVD	801	NCT-NT4_D_and_T400	F	NCT
Drug	D_and_T400_NCT	NCT	Cell_line.NT4_D_and_T400	Plate.99	C16orf71	-2	0	pearson	1	Ttest_pvalue	Coefficient_of_eigenassay	SVD_pCMs_only3CT	NoPrepr	SVD	13413	NCT-NT4_D_and_T400	F	NCT
Drug	D_and_T400_NCT	NCT	Cell_line.NT4_D_and_T400	Plate.99	C16orf72	-2	0.118951106879954	pearson	1	Ttest_pvalue	Coefficient_of_eigenassay	SVD_pCMs_only3CT	NoPrepr	SVD	8996	NCT-NT4_D_and_T400	F	NCT
Drug	D_and_T400_NCT	NCT	Cell_line.NT4_D_and_T400	Plate.99	C16orf74	-2	-0.116648635466257	pearson	1	Ttest_pvalue	Coefficient_of_eigenassay	SVD_pCMs_only3CT	NoPrepr	SVD	9041	NCT-NT4_D_and_T400	F	NCT
Drug	D_and_T400_NCT	NCT	Cell_line.NT4_D_and_T400	Plate.99	C16orf86	-2	0	pearson	1	Ttest_pvalue	Coefficient_of_eigenassay	SVD_pCMs_only3CT	NoPrepr	SVD	13413	NCT-NT4_D_and_T400	F	NCT
Drug	D_and_T400_NCT	NCT	Cell_line.NT4_D_and_T400	Plate.99	C16orf87	-2	-0.222425851386009	pearson	1	Ttest_pvalue	Coefficient_of_eigenassay	SVD_pCMs_only3CT	NoPrepr	SVD	7313	NCT-NT4_D_and_T400	F	NCT
Drug	D_and_T400_NCT	NCT	Cell_line.NT4_D_and_T400	Plate.99	C16orf89	-2	0	pearson	1	Ttest_pvalue	Coefficient_of_eigenassay	SVD_pCMs_only3CT	NoPrepr	SVD	13413	NCT-NT4_D_and_T400	F	NCT
Drug	D_and_T400_NCT	NCT	Cell_line.NT4_D_and_T400	Plate.99	C16orf91	-2	-0.156200650302466	pearson	1	Ttest_pvalue	Coefficient_of_eigenassay	SVD_pCMs_only3CT	NoPrepr	SVD	8328	NCT-NT4_D_and_T400	F	NCT
Drug	D_and_T400_NCT	NCT	Cell_line.NT4_D_and_T400	Plate.99	C16orf95	-2	-0.604659147867054	pearson	1	Ttest_pvalue	Coefficient_of_eigenassay	SVD_pCMs_only3CT	NoPrepr	SVD	3738	NCT-NT4_D_and_T400	F	NCT
Drug	D_and_T400_NCT	NCT	Cell_line.NT4_D_and_T400	Plate.99	C16orf96	-2	0	pearson	1	Ttest_pvalue	Coefficient_of_eigenassay	SVD_pCMs_only3CT	NoPrepr	SVD	13413	NCT-NT4_D_and_T400	F	NCT
Drug	D_and_T400_NCT	NCT	Cell_line.NT4_D_and_T400	Plate.99	C17orf100	-2	0	pearson	1	Ttest_pvalue	Coefficient_of_eigenassay	SVD_pCMs_only3CT	NoPrepr	SVD	13413	NCT-NT4_D_and_T400	F	NCT
Drug	D_and_T400_NCT	NCT	Cell_line.NT4_D_and_T400	Plate.99	C17orf102	-2	0	pearson	1	Ttest_pvalue	Coefficient_of_eigenassay	SVD_pCMs_only3CT	NoPrepr	SVD	13413	NCT-NT4_D_and_T400	F	NCT
Drug	D_and_T400_NCT	NCT	Cell_line.NT4_D_and_T400	Plate.99	C17orf107	-2	3.99653240211092	pearson	1	Ttest_pvalue	Coefficient_of_eigenassay	SVD_pCMs_only3CT	NoPrepr	SVD	27	NCT-NT4_D_and_T400	F	NCT
Drug	D_and_T400_NCT	NCT	Cell_line.NT4_D_and_T400	Plate.99	C17orf51	-2	-0.0846506718899402	pearson	1	Ttest_pvalue	Coefficient_of_eigenassay	SVD_pCMs_only3CT	NoPrepr	SVD	9687	NCT-NT4_D_and_T400	F	NCT
Drug	D_and_T400_NCT	NCT	Cell_line.NT4_D_and_T400	Plate.99	C17orf53	-2	-0.77363044354344	pearson	1	Ttest_pvalue	Coefficient_of_eigenassay	SVD_pCMs_only3CT	NoPrepr	SVD	2860	NCT-NT4_D_and_T400	F	NCT
Drug	D_and_T400_NCT	NCT	Cell_line.NT4_D_and_T400	Plate.99	C17orf58	-2	0	pearson	1	Ttest_pvalue	Coefficient_of_eigenassay	SVD_pCMs_only3CT	NoPrepr	SVD	13413	NCT-NT4_D_and_T400	F	NCT
Drug	D_and_T400_NCT	NCT	Cell_line.NT4_D_and_T400	Plate.99	C17orf67	-2	0	pearson	1	Ttest_pvalue	Coefficient_of_eigenassay	SVD_pCMs_only3CT	NoPrepr	SVD	13413	NCT-NT4_D_and_T400	F	NCT
Drug	D_and_T400_NCT	NCT	Cell_line.NT4_D_and_T400	Plate.99	C17orf75	-2	0.124363442265055	pearson	1	Ttest_pvalue	Coefficient_of_eigenassay	SVD_pCMs_only3CT	NoPrepr	SVD	8896	NCT-NT4_D_and_T400	F	NCT
Drug	D_and_T400_NCT	NCT	Cell_line.NT4_D_and_T400	Plate.99	C17orf80	-2	-0.4736275707302	pearson	1	Ttest_pvalue	Coefficient_of_eigenassay	SVD_pCMs_only3CT	NoPrepr	SVD	4630	NCT-NT4_D_and_T400	F	NCT
Drug	D_and_T400_NCT	NCT	Cell_line.NT4_D_and_T400	Plate.99	C17orf97	-2	1.83939685495422	pearson	1	Ttest_pvalue	Coefficient_of_eigenassay	SVD_pCMs_only3CT	NoPrepr	SVD	634	NCT-NT4_D_and_T400	F	NCT
Drug	D_and_T400_NCT	NCT	Cell_line.NT4_D_and_T400	Plate.99	C18orf21	-2	-0.328346017364522	pearson	1	Ttest_pvalue	Coefficient_of_eigenassay	SVD_pCMs_only3CT	NoPrepr	SVD	5977	NCT-NT4_D_and_T400	F	NCT
Drug	D_and_T400_NCT	NCT	Cell_line.NT4_D_and_T400	Plate.99	C18orf25	-2	0.00282652299698635	pearson	1	Ttest_pvalue	Coefficient_of_eigenassay	SVD_pCMs_only3CT	NoPrepr	SVD	11455	NCT-NT4_D_and_T400	F	NCT
Drug	D_and_T400_NCT	NCT	Cell_line.NT4_D_and_T400	Plate.99	C18orf32	-2	0	pearson	1	Ttest_pvalue	Coefficient_of_eigenassay	SVD_pCMs_only3CT	NoPrepr	SVD	13413	NCT-NT4_D_and_T400	F	NCT
Drug	D_and_T400_NCT	NCT	Cell_line.NT4_D_and_T400	Plate.99	C18orf54	-2	0.0391514721219609	pearson	1	Ttest_pvalue	Coefficient_of_eigenassay	SVD_pCMs_only3CT	NoPrepr	SVD	10602	NCT-NT4_D_and_T400	F	NCT
Drug	D_and_T400_NCT	NCT	Cell_line.NT4_D_and_T400	Plate.99	C19orf12	-2	-0.454373543163866	pearson	1	Ttest_pvalue	Coefficient_of_eigenassay	SVD_pCMs_only3CT	NoPrepr	SVD	4794	NCT-NT4_D_and_T400	F	NCT
Drug	D_and_T400_NCT	NCT	Cell_line.NT4_D_and_T400	Plate.99	C19orf18	-2	-0.487804463173044	pearson	1	Ttest_pvalue	Coefficient_of_eigenassay	SVD_pCMs_only3CT	NoPrepr	SVD	4515	NCT-NT4_D_and_T400	F	NCT
Drug	D_and_T400_NCT	NCT	Cell_line.NT4_D_and_T400	Plate.99	C19orf24	-2	-0.0424931590076526	pearson	1	Ttest_pvalue	Coefficient_of_eigenassay	SVD_pCMs_only3CT	NoPrepr	SVD	10534	NCT-NT4_D_and_T400	F	NCT
Drug	D_and_T400_NCT	NCT	Cell_line.NT4_D_and_T400	Plate.99	C19orf25	-2	-0.0641589645079624	pearson	1	Ttest_pvalue	Coefficient_of_eigenassay	SVD_pCMs_only3CT	NoPrepr	SVD	10066	NCT-NT4_D_and_T400	F	NCT
Drug	D_and_T400_NCT	NCT	Cell_line.NT4_D_and_T400	Plate.99	C19orf38	-2	0	pearson	1	Ttest_pvalue	Coefficient_of_eigenassay	SVD_pCMs_only3CT	NoPrepr	SVD	13413	NCT-NT4_D_and_T400	F	NCT
Drug	D_and_T400_NCT	NCT	Cell_line.NT4_D_and_T400	Plate.99	C19orf44	-2	0.0450887874300735	pearson	1	Ttest_pvalue	Coefficient_of_eigenassay	SVD_pCMs_only3CT	NoPrepr	SVD	10480	NCT-NT4_D_and_T400	F	NCT
Drug	D_and_T400_NCT	NCT	Cell_line.NT4_D_and_T400	Plate.99	C19orf47	-2	0.115909580923868	pearson	1	Ttest_pvalue	Coefficient_of_eigenassay	SVD_pCMs_only3CT	NoPrepr	SVD	9057	NCT-NT4_D_and_T400	F	NCT
Drug	D_and_T400_NCT	NCT	Cell_line.NT4_D_and_T400	Plate.99	C19orf48	-2	0.737414778736944	pearson	1	Ttest_pvalue	Coefficient_of_eigenassay	SVD_pCMs_only3CT	NoPrepr	SVD	3025	NCT-NT4_D_and_T400	F	NCT
Drug	D_and_T400_NCT	NCT	Cell_line.NT4_D_and_T400	Plate.99	C19orf53	-2	-0.013812053133804	pearson	1	Ttest_pvalue	Coefficient_of_eigenassay	SVD_pCMs_only3CT	NoPrepr	SVD	11201	NCT-NT4_D_and_T400	F	NCT
Drug	D_and_T400_NCT	NCT	Cell_line.NT4_D_and_T400	Plate.99	C19orf54	-2	-0.222823341596596	pearson	1	Ttest_pvalue	Coefficient_of_eigenassay	SVD_pCMs_only3CT	NoPrepr	SVD	7304	NCT-NT4_D_and_T400	F	NCT
Drug	D_and_T400_NCT	NCT	Cell_line.NT4_D_and_T400	Plate.99	C19orf57	-2	0	pearson	1	Ttest_pvalue	Coefficient_of_eigenassay	SVD_pCMs_only3CT	NoPrepr	SVD	13413	NCT-NT4_D_and_T400	F	NCT
Drug	D_and_T400_NCT	NCT	Cell_line.NT4_D_and_T400	Plate.99	C19orf66	-2	-0.21607630768007	pearson	1	Ttest_pvalue	Coefficient_of_eigenassay	SVD_pCMs_only3CT	NoPrepr	SVD	7392	NCT-NT4_D_and_T400	F	NCT
Drug	D_and_T400_NCT	NCT	Cell_line.NT4_D_and_T400	Plate.99	C19orf70	-2	-0.586125403929563	pearson	1	Ttest_pvalue	Coefficient_of_eigenassay	SVD_pCMs_only3CT	NoPrepr	SVD	3859	NCT-NT4_D_and_T400	F	NCT
Drug	D_and_T400_NCT	NCT	Cell_line.NT4_D_and_T400	Plate.99	C19orf71	-2	0.38207107942122	pearson	1	Ttest_pvalue	Coefficient_of_eigenassay	SVD_pCMs_only3CT	NoPrepr	SVD	5448	NCT-NT4_D_and_T400	F	NCT
Drug	D_and_T400_NCT	NCT	Cell_line.NT4_D_and_T400	Plate.99	C19orf73	-2	0	pearson	1	Ttest_pvalue	Coefficient_of_eigenassay	SVD_pCMs_only3CT	NoPrepr	SVD	13413	NCT-NT4_D_and_T400	F	NCT
Drug	D_and_T400_NCT	NCT	Cell_line.NT4_D_and_T400	Plate.99	C19orf81	-2	0	pearson	1	Ttest_pvalue	Coefficient_of_eigenassay	SVD_pCMs_only3CT	NoPrepr	SVD	13413	NCT-NT4_D_and_T400	F	NCT
Drug	D_and_T400_NCT	NCT	Cell_line.NT4_D_and_T400	Plate.99	C1D	-2	1.00891010828979	pearson	1	Ttest_pvalue	Coefficient_of_eigenassay	SVD_pCMs_only3CT	NoPrepr	SVD	2031	NCT-NT4_D_and_T400	F	NCT
Drug	D_and_T400_NCT	NCT	Cell_line.NT4_D_and_T400	Plate.99	C1GALT1	-2	-0.616065001375079	pearson	1	Ttest_pvalue	Coefficient_of_eigenassay	SVD_pCMs_only3CT	NoPrepr	SVD	3666	NCT-NT4_D_and_T400	F	NCT
Drug	D_and_T400_NCT	NCT	Cell_line.NT4_D_and_T400	Plate.99	C1GALT1C1	-2	-0.700546120417803	pearson	1	Ttest_pvalue	Coefficient_of_eigenassay	SVD_pCMs_only3CT	NoPrepr	SVD	3201	NCT-NT4_D_and_T400	F	NCT
Drug	D_and_T400_NCT	NCT	Cell_line.NT4_D_and_T400	Plate.99	C1orf105	-2	0.428834984344775	pearson	1	Ttest_pvalue	Coefficient_of_eigenassay	SVD_pCMs_only3CT	NoPrepr	SVD	5016	NCT-NT4_D_and_T400	F	NCT
Drug	D_and_T400_NCT	NCT	Cell_line.NT4_D_and_T400	Plate.99	C1orf109	-2	-0.0967285555200315	pearson	1	Ttest_pvalue	Coefficient_of_eigenassay	SVD_pCMs_only3CT	NoPrepr	SVD	9451	NCT-NT4_D_and_T400	F	NCT
Drug	D_and_T400_NCT	NCT	Cell_line.NT4_D_and_T400	Plate.99	C1orf112	-2	0	pearson	1	Ttest_pvalue	Coefficient_of_eigenassay	SVD_pCMs_only3CT	NoPrepr	SVD	13413	NCT-NT4_D_and_T400	F	NCT
Drug	D_and_T400_NCT	NCT	Cell_line.NT4_D_and_T400	Plate.99	C1orf115	-2	-0.375263711292255	pearson	1	Ttest_pvalue	Coefficient_of_eigenassay	SVD_pCMs_only3CT	NoPrepr	SVD	5508	NCT-NT4_D_and_T400	F	NCT
Drug	D_and_T400_NCT	NCT	Cell_line.NT4_D_and_T400	Plate.99	C1orf122	-2	-0.304344741184939	pearson	1	Ttest_pvalue	Coefficient_of_eigenassay	SVD_pCMs_only3CT	NoPrepr	SVD	6267	NCT-NT4_D_and_T400	F	NCT
Drug	D_and_T400_NCT	NCT	Cell_line.NT4_D_and_T400	Plate.99	C1orf123	-2	-0.73439866867125	pearson	1	Ttest_pvalue	Coefficient_of_eigenassay	SVD_pCMs_only3CT	NoPrepr	SVD	3040	NCT-NT4_D_and_T400	F	NCT
Drug	D_and_T400_NCT	NCT	Cell_line.NT4_D_and_T400	Plate.99	C1orf127	-2	-0.213190172807022	pearson	1	Ttest_pvalue	Coefficient_of_eigenassay	SVD_pCMs_only3CT	NoPrepr	SVD	7438	NCT-NT4_D_and_T400	F	NCT
Drug	D_and_T400_NCT	NCT	Cell_line.NT4_D_and_T400	Plate.99	C1orf131	-2	-1.6029010456125	pearson	1	Ttest_pvalue	Coefficient_of_eigenassay	SVD_pCMs_only3CT	NoPrepr	SVD	879	NCT-NT4_D_and_T400	F	NCT
Drug	D_and_T400_NCT	NCT	Cell_line.NT4_D_and_T400	Plate.99	C1orf158	-2	0	pearson	1	Ttest_pvalue	Coefficient_of_eigenassay	SVD_pCMs_only3CT	NoPrepr	SVD	13413	NCT-NT4_D_and_T400	F	NCT
Drug	D_and_T400_NCT	NCT	Cell_line.NT4_D_and_T400	Plate.99	C1orf159	-2	0.0222357912680755	pearson	1	Ttest_pvalue	Coefficient_of_eigenassay	SVD_pCMs_only3CT	NoPrepr	SVD	10981	NCT-NT4_D_and_T400	F	NCT
Drug	D_and_T400_NCT	NCT	Cell_line.NT4_D_and_T400	Plate.99	C1orf162	-2	-0.00836683191442676	pearson	1	Ttest_pvalue	Coefficient_of_eigenassay	SVD_pCMs_only3CT	NoPrepr	SVD	11321	NCT-NT4_D_and_T400	F	NCT
Drug	D_and_T400_NCT	NCT	Cell_line.NT4_D_and_T400	Plate.99	C1orf174	-2	-0.0205969663320568	pearson	1	Ttest_pvalue	Coefficient_of_eigenassay	SVD_pCMs_only3CT	NoPrepr	SVD	11028	NCT-NT4_D_and_T400	F	NCT
Drug	D_and_T400_NCT	NCT	Cell_line.NT4_D_and_T400	Plate.99	C1orf189	-2	0	pearson	1	Ttest_pvalue	Coefficient_of_eigenassay	SVD_pCMs_only3CT	NoPrepr	SVD	13413	NCT-NT4_D_and_T400	F	NCT
Drug	D_and_T400_NCT	NCT	Cell_line.NT4_D_and_T400	Plate.99	C1orf194	-2	0	pearson	1	Ttest_pvalue	Coefficient_of_eigenassay	SVD_pCMs_only3CT	NoPrepr	SVD	13413	NCT-NT4_D_and_T400	F	NCT
Drug	D_and_T400_NCT	NCT	Cell_line.NT4_D_and_T400	Plate.99	C1orf195	-2	0	pearson	1	Ttest_pvalue	Coefficient_of_eigenassay	SVD_pCMs_only3CT	NoPrepr	SVD	13413	NCT-NT4_D_and_T400	F	NCT
Drug	D_and_T400_NCT	NCT	Cell_line.NT4_D_and_T400	Plate.99	C1orf198	-2	-0.026104008212935	pearson	1	Ttest_pvalue	Coefficient_of_eigenassay	SVD_pCMs_only3CT	NoPrepr	SVD	10889	NCT-NT4_D_and_T400	F	NCT
Drug	D_and_T400_NCT	NCT	Cell_line.NT4_D_and_T400	Plate.99	C1orf21	-2	0.535397903248689	pearson	1	Ttest_pvalue	Coefficient_of_eigenassay	SVD_pCMs_only3CT	NoPrepr	SVD	4172	NCT-NT4_D_and_T400	F	NCT
Drug	D_and_T400_NCT	NCT	Cell_line.NT4_D_and_T400	Plate.99	C1orf216	-2	-0.0698341157439229	pearson	1	Ttest_pvalue	Coefficient_of_eigenassay	SVD_pCMs_only3CT	NoPrepr	SVD	9951	NCT-NT4_D_and_T400	F	NCT
Drug	D_and_T400_NCT	NCT	Cell_line.NT4_D_and_T400	Plate.99	C1orf226	-2	0.492676501472711	pearson	1	Ttest_pvalue	Coefficient_of_eigenassay	SVD_pCMs_only3CT	NoPrepr	SVD	4465	NCT-NT4_D_and_T400	F	NCT
Drug	D_and_T400_NCT	NCT	Cell_line.NT4_D_and_T400	Plate.99	C1orf229	-2	0	pearson	1	Ttest_pvalue	Coefficient_of_eigenassay	SVD_pCMs_only3CT	NoPrepr	SVD	13413	NCT-NT4_D_and_T400	F	NCT
Drug	D_and_T400_NCT	NCT	Cell_line.NT4_D_and_T400	Plate.99	C1orf35	-2	0.0391049627792762	pearson	1	Ttest_pvalue	Coefficient_of_eigenassay	SVD_pCMs_only3CT	NoPrepr	SVD	10604	NCT-NT4_D_and_T400	F	NCT
Drug	D_and_T400_NCT	NCT	Cell_line.NT4_D_and_T400	Plate.99	C1orf43	-2	0.00690383799464885	pearson	1	Ttest_pvalue	Coefficient_of_eigenassay	SVD_pCMs_only3CT	NoPrepr	SVD	11360	NCT-NT4_D_and_T400	F	NCT
Drug	D_and_T400_NCT	NCT	Cell_line.NT4_D_and_T400	Plate.99	C1orf50	-2	-0.730026906173152	pearson	1	Ttest_pvalue	Coefficient_of_eigenassay	SVD_pCMs_only3CT	NoPrepr	SVD	3066	NCT-NT4_D_and_T400	F	NCT
Drug	D_and_T400_NCT	NCT	Cell_line.NT4_D_and_T400	Plate.99	C1orf52	-2	-1.61314345349766	pearson	1	Ttest_pvalue	Coefficient_of_eigenassay	SVD_pCMs_only3CT	NoPrepr	SVD	866	NCT-NT4_D_and_T400	F	NCT
Drug	D_and_T400_NCT	NCT	Cell_line.NT4_D_and_T400	Plate.99	C1orf53	-2	0	pearson	1	Ttest_pvalue	Coefficient_of_eigenassay	SVD_pCMs_only3CT	NoPrepr	SVD	13413	NCT-NT4_D_and_T400	F	NCT
Drug	D_and_T400_NCT	NCT	Cell_line.NT4_D_and_T400	Plate.99	C1orf54	-2	-0.397550324013209	pearson	1	Ttest_pvalue	Coefficient_of_eigenassay	SVD_pCMs_only3CT	NoPrepr	SVD	5292	NCT-NT4_D_and_T400	F	NCT
Drug	D_and_T400_NCT	NCT	Cell_line.NT4_D_and_T400	Plate.99	C1orf56	-2	0.0204513379032308	pearson	1	Ttest_pvalue	Coefficient_of_eigenassay	SVD_pCMs_only3CT	NoPrepr	SVD	11032	NCT-NT4_D_and_T400	F	NCT
Drug	D_and_T400_NCT	NCT	Cell_line.NT4_D_and_T400	Plate.99	C1orf61	-2	0	pearson	1	Ttest_pvalue	Coefficient_of_eigenassay	SVD_pCMs_only3CT	NoPrepr	SVD	13413	NCT-NT4_D_and_T400	F	NCT
Drug	D_and_T400_NCT	NCT	Cell_line.NT4_D_and_T400	Plate.99	C1orf74	-2	-0.100604762349826	pearson	1	Ttest_pvalue	Coefficient_of_eigenassay	SVD_pCMs_only3CT	NoPrepr	SVD	9381	NCT-NT4_D_and_T400	F	NCT
Drug	D_and_T400_NCT	NCT	Cell_line.NT4_D_and_T400	Plate.99	C1QBP	-2	0.866114280777587	pearson	1	Ttest_pvalue	Coefficient_of_eigenassay	SVD_pCMs_only3CT	NoPrepr	SVD	2504	NCT-NT4_D_and_T400	F	NCT
Drug	D_and_T400_NCT	NCT	Cell_line.NT4_D_and_T400	Plate.99	C1QL1	-2	-0.0471831618871925	pearson	1	Ttest_pvalue	Coefficient_of_eigenassay	SVD_pCMs_only3CT	NoPrepr	SVD	10433	NCT-NT4_D_and_T400	F	NCT
Drug	D_and_T400_NCT	NCT	Cell_line.NT4_D_and_T400	Plate.99	C1QL3	-2	0	pearson	1	Ttest_pvalue	Coefficient_of_eigenassay	SVD_pCMs_only3CT	NoPrepr	SVD	13413	NCT-NT4_D_and_T400	F	NCT
Drug	D_and_T400_NCT	NCT	Cell_line.NT4_D_and_T400	Plate.99	C1QL4	-2	0	pearson	1	Ttest_pvalue	Coefficient_of_eigenassay	SVD_pCMs_only3CT	NoPrepr	SVD	13413	NCT-NT4_D_and_T400	F	NCT
Drug	D_and_T400_NCT	NCT	Cell_line.NT4_D_and_T400	Plate.99	C1QTNF1	-2	-0.517377506949281	pearson	1	Ttest_pvalue	Coefficient_of_eigenassay	SVD_pCMs_only3CT	NoPrepr	SVD	4288	NCT-NT4_D_and_T400	F	NCT
Drug	D_and_T400_NCT	NCT	Cell_line.NT4_D_and_T400	Plate.99	C1QTNF12	-2	0	pearson	1	Ttest_pvalue	Coefficient_of_eigenassay	SVD_pCMs_only3CT	NoPrepr	SVD	13413	NCT-NT4_D_and_T400	F	NCT
Drug	D_and_T400_NCT	NCT	Cell_line.NT4_D_and_T400	Plate.99	C1QTNF2	-2	0	pearson	1	Ttest_pvalue	Coefficient_of_eigenassay	SVD_pCMs_only3CT	NoPrepr	SVD	13413	NCT-NT4_D_and_T400	F	NCT
Drug	D_and_T400_NCT	NCT	Cell_line.NT4_D_and_T400	Plate.99	C1QTNF3	-2	-0.647223577121208	pearson	1	Ttest_pvalue	Coefficient_of_eigenassay	SVD_pCMs_only3CT	NoPrepr	SVD	3479	NCT-NT4_D_and_T400	F	NCT
Drug	D_and_T400_NCT	NCT	Cell_line.NT4_D_and_T400	Plate.99	C1QTNF4	-2	-1.00324583413162	pearson	1	Ttest_pvalue	Coefficient_of_eigenassay	SVD_pCMs_only3CT	NoPrepr	SVD	2051	NCT-NT4_D_and_T400	F	NCT
Drug	D_and_T400_NCT	NCT	Cell_line.NT4_D_and_T400	Plate.99	C1QTNF6	-2	-0.303508162616106	pearson	1	Ttest_pvalue	Coefficient_of_eigenassay	SVD_pCMs_only3CT	NoPrepr	SVD	6277	NCT-NT4_D_and_T400	F	NCT
Drug	D_and_T400_NCT	NCT	Cell_line.NT4_D_and_T400	Plate.99	C1QTNF7	-2	0	pearson	1	Ttest_pvalue	Coefficient_of_eigenassay	SVD_pCMs_only3CT	NoPrepr	SVD	13413	NCT-NT4_D_and_T400	F	NCT
Drug	D_and_T400_NCT	NCT	Cell_line.NT4_D_and_T400	Plate.99	C1QTNF8	-2	0	pearson	1	Ttest_pvalue	Coefficient_of_eigenassay	SVD_pCMs_only3CT	NoPrepr	SVD	13413	NCT-NT4_D_and_T400	F	NCT
Drug	D_and_T400_NCT	NCT	Cell_line.NT4_D_and_T400	Plate.99	C1R	-2	-2.34212918917086	pearson	1	Ttest_pvalue	Coefficient_of_eigenassay	SVD_pCMs_only3CT	NoPrepr	SVD	311	NCT-NT4_D_and_T400	F	NCT
Drug	D_and_T400_NCT	NCT	Cell_line.NT4_D_and_T400	Plate.99	C1RL	-2	1.75742483610061	pearson	1	Ttest_pvalue	Coefficient_of_eigenassay	SVD_pCMs_only3CT	NoPrepr	SVD	712	NCT-NT4_D_and_T400	F	NCT
Drug	D_and_T400_NCT	NCT	Cell_line.NT4_D_and_T400	Plate.99	C1S	-2	1.52485828943884	pearson	1	Ttest_pvalue	Coefficient_of_eigenassay	SVD_pCMs_only3CT	NoPrepr	SVD	982	NCT-NT4_D_and_T400	F	NCT
Drug	D_and_T400_NCT	NCT	Cell_line.NT4_D_and_T400	Plate.99	C20orf194	-2	-0.402996776431804	pearson	1	Ttest_pvalue	Coefficient_of_eigenassay	SVD_pCMs_only3CT	NoPrepr	SVD	5235	NCT-NT4_D_and_T400	F	NCT
Drug	D_and_T400_NCT	NCT	Cell_line.NT4_D_and_T400	Plate.99	C20orf203	-2	0	pearson	1	Ttest_pvalue	Coefficient_of_eigenassay	SVD_pCMs_only3CT	NoPrepr	SVD	13413	NCT-NT4_D_and_T400	F	NCT
Drug	D_and_T400_NCT	NCT	Cell_line.NT4_D_and_T400	Plate.99	C20orf27	-2	-0.485100992514487	pearson	1	Ttest_pvalue	Coefficient_of_eigenassay	SVD_pCMs_only3CT	NoPrepr	SVD	4537	NCT-NT4_D_and_T400	F	NCT
Drug	D_and_T400_NCT	NCT	Cell_line.NT4_D_and_T400	Plate.99	C20orf96	-2	0.111777942550278	pearson	1	Ttest_pvalue	Coefficient_of_eigenassay	SVD_pCMs_only3CT	NoPrepr	SVD	9148	NCT-NT4_D_and_T400	F	NCT
Drug	D_and_T400_NCT	NCT	Cell_line.NT4_D_and_T400	Plate.99	C21orf2	-2	-0.0579784979719141	pearson	1	Ttest_pvalue	Coefficient_of_eigenassay	SVD_pCMs_only3CT	NoPrepr	SVD	10217	NCT-NT4_D_and_T400	F	NCT
Drug	D_and_T400_NCT	NCT	Cell_line.NT4_D_and_T400	Plate.99	C21orf58	-2	-0.1951124431466	pearson	1	Ttest_pvalue	Coefficient_of_eigenassay	SVD_pCMs_only3CT	NoPrepr	SVD	7702	NCT-NT4_D_and_T400	F	NCT
Drug	D_and_T400_NCT	NCT	Cell_line.NT4_D_and_T400	Plate.99	C21orf91	-2	-0.28415836100661	pearson	1	Ttest_pvalue	Coefficient_of_eigenassay	SVD_pCMs_only3CT	NoPrepr	SVD	6520	NCT-NT4_D_and_T400	F	NCT
Drug	D_and_T400_NCT	NCT	Cell_line.NT4_D_and_T400	Plate.99	C22orf15	-2	0	pearson	1	Ttest_pvalue	Coefficient_of_eigenassay	SVD_pCMs_only3CT	NoPrepr	SVD	13413	NCT-NT4_D_and_T400	F	NCT
Drug	D_and_T400_NCT	NCT	Cell_line.NT4_D_and_T400	Plate.99	C22orf23	-2	0.0577431157040442	pearson	1	Ttest_pvalue	Coefficient_of_eigenassay	SVD_pCMs_only3CT	NoPrepr	SVD	10222	NCT-NT4_D_and_T400	F	NCT
Drug	D_and_T400_NCT	NCT	Cell_line.NT4_D_and_T400	Plate.99	C22orf24	-2	0	pearson	1	Ttest_pvalue	Coefficient_of_eigenassay	SVD_pCMs_only3CT	NoPrepr	SVD	13413	NCT-NT4_D_and_T400	F	NCT
Drug	D_and_T400_NCT	NCT	Cell_line.NT4_D_and_T400	Plate.99	C22orf31	-2	0	pearson	1	Ttest_pvalue	Coefficient_of_eigenassay	SVD_pCMs_only3CT	NoPrepr	SVD	13413	NCT-NT4_D_and_T400	F	NCT
Drug	D_and_T400_NCT	NCT	Cell_line.NT4_D_and_T400	Plate.99	C22orf39	-2	-0.244923061153699	pearson	1	Ttest_pvalue	Coefficient_of_eigenassay	SVD_pCMs_only3CT	NoPrepr	SVD	7004	NCT-NT4_D_and_T400	F	NCT
Drug	D_and_T400_NCT	NCT	Cell_line.NT4_D_and_T400	Plate.99	C22orf42	-2	0	pearson	1	Ttest_pvalue	Coefficient_of_eigenassay	SVD_pCMs_only3CT	NoPrepr	SVD	13413	NCT-NT4_D_and_T400	F	NCT
Drug	D_and_T400_NCT	NCT	Cell_line.NT4_D_and_T400	Plate.99	C22orf46	-2	0.316610407365719	pearson	1	Ttest_pvalue	Coefficient_of_eigenassay	SVD_pCMs_only3CT	NoPrepr	SVD	6122	NCT-NT4_D_and_T400	F	NCT
Drug	D_and_T400_NCT	NCT	Cell_line.NT4_D_and_T400	Plate.99	C2CD2	-2	-0.020198475639415	pearson	1	Ttest_pvalue	Coefficient_of_eigenassay	SVD_pCMs_only3CT	NoPrepr	SVD	11042	NCT-NT4_D_and_T400	F	NCT
Drug	D_and_T400_NCT	NCT	Cell_line.NT4_D_and_T400	Plate.99	C2CD2L	-2	1.45924667471038	pearson	1	Ttest_pvalue	Coefficient_of_eigenassay	SVD_pCMs_only3CT	NoPrepr	SVD	1071	NCT-NT4_D_and_T400	F	NCT
Drug	D_and_T400_NCT	NCT	Cell_line.NT4_D_and_T400	Plate.99	C2CD3	-2	0.139609594660708	pearson	1	Ttest_pvalue	Coefficient_of_eigenassay	SVD_pCMs_only3CT	NoPrepr	SVD	8610	NCT-NT4_D_and_T400	F	NCT
Drug	D_and_T400_NCT	NCT	Cell_line.NT4_D_and_T400	Plate.99	C2CD4C	-2	0	pearson	1	Ttest_pvalue	Coefficient_of_eigenassay	SVD_pCMs_only3CT	NoPrepr	SVD	13413	NCT-NT4_D_and_T400	F	NCT
Drug	D_and_T400_NCT	NCT	Cell_line.NT4_D_and_T400	Plate.99	C2CD5	-2	0.727642271310272	pearson	1	Ttest_pvalue	Coefficient_of_eigenassay	SVD_pCMs_only3CT	NoPrepr	SVD	3076	NCT-NT4_D_and_T400	F	NCT
Drug	D_and_T400_NCT	NCT	Cell_line.NT4_D_and_T400	Plate.99	C2CD6	-2	0	pearson	1	Ttest_pvalue	Coefficient_of_eigenassay	SVD_pCMs_only3CT	NoPrepr	SVD	13413	NCT-NT4_D_and_T400	F	NCT
Drug	D_and_T400_NCT	NCT	Cell_line.NT4_D_and_T400	Plate.99	C2orf15	-2	0	pearson	1	Ttest_pvalue	Coefficient_of_eigenassay	SVD_pCMs_only3CT	NoPrepr	SVD	13413	NCT-NT4_D_and_T400	F	NCT
Drug	D_and_T400_NCT	NCT	Cell_line.NT4_D_and_T400	Plate.99	C2orf16	-2	0	pearson	1	Ttest_pvalue	Coefficient_of_eigenassay	SVD_pCMs_only3CT	NoPrepr	SVD	13413	NCT-NT4_D_and_T400	F	NCT
Drug	D_and_T400_NCT	NCT	Cell_line.NT4_D_and_T400	Plate.99	C2orf40	-2	0	pearson	1	Ttest_pvalue	Coefficient_of_eigenassay	SVD_pCMs_only3CT	NoPrepr	SVD	13413	NCT-NT4_D_and_T400	F	NCT
Drug	D_and_T400_NCT	NCT	Cell_line.NT4_D_and_T400	Plate.99	C2orf42	-2	0.122914833353152	pearson	1	Ttest_pvalue	Coefficient_of_eigenassay	SVD_pCMs_only3CT	NoPrepr	SVD	8918	NCT-NT4_D_and_T400	F	NCT
Drug	D_and_T400_NCT	NCT	Cell_line.NT4_D_and_T400	Plate.99	C2orf48	-2	0	pearson	1	Ttest_pvalue	Coefficient_of_eigenassay	SVD_pCMs_only3CT	NoPrepr	SVD	13413	NCT-NT4_D_and_T400	F	NCT
Drug	D_and_T400_NCT	NCT	Cell_line.NT4_D_and_T400	Plate.99	C2orf49	-2	-0.607223617998193	pearson	1	Ttest_pvalue	Coefficient_of_eigenassay	SVD_pCMs_only3CT	NoPrepr	SVD	3714	NCT-NT4_D_and_T400	F	NCT
Drug	D_and_T400_NCT	NCT	Cell_line.NT4_D_and_T400	Plate.99	C2orf50	-2	0	pearson	1	Ttest_pvalue	Coefficient_of_eigenassay	SVD_pCMs_only3CT	NoPrepr	SVD	13413	NCT-NT4_D_and_T400	F	NCT
Drug	D_and_T400_NCT	NCT	Cell_line.NT4_D_and_T400	Plate.99	C2orf66	-2	0	pearson	1	Ttest_pvalue	Coefficient_of_eigenassay	SVD_pCMs_only3CT	NoPrepr	SVD	13413	NCT-NT4_D_and_T400	F	NCT
Drug	D_and_T400_NCT	NCT	Cell_line.NT4_D_and_T400	Plate.99	C2orf68	-2	-0.75830809019308	pearson	1	Ttest_pvalue	Coefficient_of_eigenassay	SVD_pCMs_only3CT	NoPrepr	SVD	2934	NCT-NT4_D_and_T400	F	NCT
Drug	D_and_T400_NCT	NCT	Cell_line.NT4_D_and_T400	Plate.99	C2orf69	-2	-0.370212113700078	pearson	1	Ttest_pvalue	Coefficient_of_eigenassay	SVD_pCMs_only3CT	NoPrepr	SVD	5560	NCT-NT4_D_and_T400	F	NCT
Drug	D_and_T400_NCT	NCT	Cell_line.NT4_D_and_T400	Plate.99	C2orf72	-2	0	pearson	1	Ttest_pvalue	Coefficient_of_eigenassay	SVD_pCMs_only3CT	NoPrepr	SVD	13413	NCT-NT4_D_and_T400	F	NCT
Drug	D_and_T400_NCT	NCT	Cell_line.NT4_D_and_T400	Plate.99	C2orf74	-2	0.255469847419612	pearson	1	Ttest_pvalue	Coefficient_of_eigenassay	SVD_pCMs_only3CT	NoPrepr	SVD	6866	NCT-NT4_D_and_T400	F	NCT
Drug	D_and_T400_NCT	NCT	Cell_line.NT4_D_and_T400	Plate.99	C2orf76	-2	-0.127541904094816	pearson	1	Ttest_pvalue	Coefficient_of_eigenassay	SVD_pCMs_only3CT	NoPrepr	SVD	8840	NCT-NT4_D_and_T400	F	NCT
Drug	D_and_T400_NCT	NCT	Cell_line.NT4_D_and_T400	Plate.99	C2orf80	-2	0	pearson	1	Ttest_pvalue	Coefficient_of_eigenassay	SVD_pCMs_only3CT	NoPrepr	SVD	13413	NCT-NT4_D_and_T400	F	NCT
Drug	D_and_T400_NCT	NCT	Cell_line.NT4_D_and_T400	Plate.99	C2orf81	-2	0.0211107735645155	pearson	1	Ttest_pvalue	Coefficient_of_eigenassay	SVD_pCMs_only3CT	NoPrepr	SVD	11013	NCT-NT4_D_and_T400	F	NCT
Drug	D_and_T400_NCT	NCT	Cell_line.NT4_D_and_T400	Plate.99	C2orf88	-2	0	pearson	1	Ttest_pvalue	Coefficient_of_eigenassay	SVD_pCMs_only3CT	NoPrepr	SVD	13413	NCT-NT4_D_and_T400	F	NCT
Drug	D_and_T400_NCT	NCT	Cell_line.NT4_D_and_T400	Plate.99	C2orf91	-2	0	pearson	1	Ttest_pvalue	Coefficient_of_eigenassay	SVD_pCMs_only3CT	NoPrepr	SVD	13413	NCT-NT4_D_and_T400	F	NCT
Drug	D_and_T400_NCT	NCT	Cell_line.NT4_D_and_T400	Plate.99	C3	-2	0	pearson	1	Ttest_pvalue	Coefficient_of_eigenassay	SVD_pCMs_only3CT	NoPrepr	SVD	13413	NCT-NT4_D_and_T400	F	NCT
Drug	D_and_T400_NCT	NCT	Cell_line.NT4_D_and_T400	Plate.99	C3orf14	-2	0	pearson	1	Ttest_pvalue	Coefficient_of_eigenassay	SVD_pCMs_only3CT	NoPrepr	SVD	13413	NCT-NT4_D_and_T400	F	NCT
Drug	D_and_T400_NCT	NCT	Cell_line.NT4_D_and_T400	Plate.99	C3orf18	-2	-0.161736670156512	pearson	1	Ttest_pvalue	Coefficient_of_eigenassay	SVD_pCMs_only3CT	NoPrepr	SVD	8246	NCT-NT4_D_and_T400	F	NCT
Drug	D_and_T400_NCT	NCT	Cell_line.NT4_D_and_T400	Plate.99	C3orf20	-2	0.0705798629275114	pearson	1	Ttest_pvalue	Coefficient_of_eigenassay	SVD_pCMs_only3CT	NoPrepr	SVD	9941	NCT-NT4_D_and_T400	F	NCT
Drug	D_and_T400_NCT	NCT	Cell_line.NT4_D_and_T400	Plate.99	C3orf22	-2	0	pearson	1	Ttest_pvalue	Coefficient_of_eigenassay	SVD_pCMs_only3CT	NoPrepr	SVD	13413	NCT-NT4_D_and_T400	F	NCT
Drug	D_and_T400_NCT	NCT	Cell_line.NT4_D_and_T400	Plate.99	C3orf33	-2	-1.22245135957631	pearson	1	Ttest_pvalue	Coefficient_of_eigenassay	SVD_pCMs_only3CT	NoPrepr	SVD	1493	NCT-NT4_D_and_T400	F	NCT
Drug	D_and_T400_NCT	NCT	Cell_line.NT4_D_and_T400	Plate.99	C3orf35	-2	0	pearson	1	Ttest_pvalue	Coefficient_of_eigenassay	SVD_pCMs_only3CT	NoPrepr	SVD	13413	NCT-NT4_D_and_T400	F	NCT
Drug	D_and_T400_NCT	NCT	Cell_line.NT4_D_and_T400	Plate.99	C3orf38	-2	-0.0850989208668682	pearson	1	Ttest_pvalue	Coefficient_of_eigenassay	SVD_pCMs_only3CT	NoPrepr	SVD	9679	NCT-NT4_D_and_T400	F	NCT
Drug	D_and_T400_NCT	NCT	Cell_line.NT4_D_and_T400	Plate.99	C3orf52	-2	-0.480986083541657	pearson	1	Ttest_pvalue	Coefficient_of_eigenassay	SVD_pCMs_only3CT	NoPrepr	SVD	4563	NCT-NT4_D_and_T400	F	NCT
Drug	D_and_T400_NCT	NCT	Cell_line.NT4_D_and_T400	Plate.99	C3orf58	-2	0.318489420460771	pearson	1	Ttest_pvalue	Coefficient_of_eigenassay	SVD_pCMs_only3CT	NoPrepr	SVD	6096	NCT-NT4_D_and_T400	F	NCT
Drug	D_and_T400_NCT	NCT	Cell_line.NT4_D_and_T400	Plate.99	C3orf62	-2	0.211385819426172	pearson	1	Ttest_pvalue	Coefficient_of_eigenassay	SVD_pCMs_only3CT	NoPrepr	SVD	7474	NCT-NT4_D_and_T400	F	NCT
Drug	D_and_T400_NCT	NCT	Cell_line.NT4_D_and_T400	Plate.99	C3orf67	-2	0	pearson	1	Ttest_pvalue	Coefficient_of_eigenassay	SVD_pCMs_only3CT	NoPrepr	SVD	13413	NCT-NT4_D_and_T400	F	NCT
Drug	D_and_T400_NCT	NCT	Cell_line.NT4_D_and_T400	Plate.99	C3orf70	-2	0.127677427385798	pearson	1	Ttest_pvalue	Coefficient_of_eigenassay	SVD_pCMs_only3CT	NoPrepr	SVD	8837	NCT-NT4_D_and_T400	F	NCT
Drug	D_and_T400_NCT	NCT	Cell_line.NT4_D_and_T400	Plate.99	C3orf80	-2	0	pearson	1	Ttest_pvalue	Coefficient_of_eigenassay	SVD_pCMs_only3CT	NoPrepr	SVD	13413	NCT-NT4_D_and_T400	F	NCT
Drug	D_and_T400_NCT	NCT	Cell_line.NT4_D_and_T400	Plate.99	C3orf84	-2	0	pearson	1	Ttest_pvalue	Coefficient_of_eigenassay	SVD_pCMs_only3CT	NoPrepr	SVD	13413	NCT-NT4_D_and_T400	F	NCT
Drug	D_and_T400_NCT	NCT	Cell_line.NT4_D_and_T400	Plate.99	C4BPB	-2	0	pearson	1	Ttest_pvalue	Coefficient_of_eigenassay	SVD_pCMs_only3CT	NoPrepr	SVD	13413	NCT-NT4_D_and_T400	F	NCT
Drug	D_and_T400_NCT	NCT	Cell_line.NT4_D_and_T400	Plate.99	C4orf19	-2	0	pearson	1	Ttest_pvalue	Coefficient_of_eigenassay	SVD_pCMs_only3CT	NoPrepr	SVD	13413	NCT-NT4_D_and_T400	F	NCT
Drug	D_and_T400_NCT	NCT	Cell_line.NT4_D_and_T400	Plate.99	C4orf3	-2	-0.959518058237982	pearson	1	Ttest_pvalue	Coefficient_of_eigenassay	SVD_pCMs_only3CT	NoPrepr	SVD	2205	NCT-NT4_D_and_T400	F	NCT
Drug	D_and_T400_NCT	NCT	Cell_line.NT4_D_and_T400	Plate.99	C4orf33	-2	0	pearson	1	Ttest_pvalue	Coefficient_of_eigenassay	SVD_pCMs_only3CT	NoPrepr	SVD	13413	NCT-NT4_D_and_T400	F	NCT
Drug	D_and_T400_NCT	NCT	Cell_line.NT4_D_and_T400	Plate.99	C4orf36	-2	0	pearson	1	Ttest_pvalue	Coefficient_of_eigenassay	SVD_pCMs_only3CT	NoPrepr	SVD	13413	NCT-NT4_D_and_T400	F	NCT
Drug	D_and_T400_NCT	NCT	Cell_line.NT4_D_and_T400	Plate.99	C4orf46	-2	0.57531666065361	pearson	1	Ttest_pvalue	Coefficient_of_eigenassay	SVD_pCMs_only3CT	NoPrepr	SVD	3912	NCT-NT4_D_and_T400	F	NCT
Drug	D_and_T400_NCT	NCT	Cell_line.NT4_D_and_T400	Plate.99	C4orf47	-2	0	pearson	1	Ttest_pvalue	Coefficient_of_eigenassay	SVD_pCMs_only3CT	NoPrepr	SVD	13413	NCT-NT4_D_and_T400	F	NCT
Drug	D_and_T400_NCT	NCT	Cell_line.NT4_D_and_T400	Plate.99	C4orf48	-2	0.0350778779516534	pearson	1	Ttest_pvalue	Coefficient_of_eigenassay	SVD_pCMs_only3CT	NoPrepr	SVD	10701	NCT-NT4_D_and_T400	F	NCT
Drug	D_and_T400_NCT	NCT	Cell_line.NT4_D_and_T400	Plate.99	C4orf50	-2	0	pearson	1	Ttest_pvalue	Coefficient_of_eigenassay	SVD_pCMs_only3CT	NoPrepr	SVD	13413	NCT-NT4_D_and_T400	F	NCT
Drug	D_and_T400_NCT	NCT	Cell_line.NT4_D_and_T400	Plate.99	C4orf51	-2	0	pearson	1	Ttest_pvalue	Coefficient_of_eigenassay	SVD_pCMs_only3CT	NoPrepr	SVD	13413	NCT-NT4_D_and_T400	F	NCT
Drug	D_and_T400_NCT	NCT	Cell_line.NT4_D_and_T400	Plate.99	C5	-2	0	pearson	1	Ttest_pvalue	Coefficient_of_eigenassay	SVD_pCMs_only3CT	NoPrepr	SVD	13413	NCT-NT4_D_and_T400	F	NCT
Drug	D_and_T400_NCT	NCT	Cell_line.NT4_D_and_T400	Plate.99	C5AR1	-2	0	pearson	1	Ttest_pvalue	Coefficient_of_eigenassay	SVD_pCMs_only3CT	NoPrepr	SVD	13413	NCT-NT4_D_and_T400	F	NCT
Drug	D_and_T400_NCT	NCT	Cell_line.NT4_D_and_T400	Plate.99	C5orf15	-2	-0.0512102998844458	pearson	1	Ttest_pvalue	Coefficient_of_eigenassay	SVD_pCMs_only3CT	NoPrepr	SVD	10343	NCT-NT4_D_and_T400	F	NCT
Drug	D_and_T400_NCT	NCT	Cell_line.NT4_D_and_T400	Plate.99	C5orf22	-2	-0.644341251560168	pearson	1	Ttest_pvalue	Coefficient_of_eigenassay	SVD_pCMs_only3CT	NoPrepr	SVD	3499	NCT-NT4_D_and_T400	F	NCT
Drug	D_and_T400_NCT	NCT	Cell_line.NT4_D_and_T400	Plate.99	C5orf24	-2	0.867269252814784	pearson	1	Ttest_pvalue	Coefficient_of_eigenassay	SVD_pCMs_only3CT	NoPrepr	SVD	2497	NCT-NT4_D_and_T400	F	NCT
Drug	D_and_T400_NCT	NCT	Cell_line.NT4_D_and_T400	Plate.99	C5orf30	-2	-0.881012116568529	pearson	1	Ttest_pvalue	Coefficient_of_eigenassay	SVD_pCMs_only3CT	NoPrepr	SVD	2440	NCT-NT4_D_and_T400	F	NCT
Drug	D_and_T400_NCT	NCT	Cell_line.NT4_D_and_T400	Plate.99	C5orf34	-2	0	pearson	1	Ttest_pvalue	Coefficient_of_eigenassay	SVD_pCMs_only3CT	NoPrepr	SVD	13413	NCT-NT4_D_and_T400	F	NCT
Drug	D_and_T400_NCT	NCT	Cell_line.NT4_D_and_T400	Plate.99	C5orf38	-2	0.436259799444817	pearson	1	Ttest_pvalue	Coefficient_of_eigenassay	SVD_pCMs_only3CT	NoPrepr	SVD	4952	NCT-NT4_D_and_T400	F	NCT
Drug	D_and_T400_NCT	NCT	Cell_line.NT4_D_and_T400	Plate.99	C5orf46	-2	-0.297911914398996	pearson	1	Ttest_pvalue	Coefficient_of_eigenassay	SVD_pCMs_only3CT	NoPrepr	SVD	6346	NCT-NT4_D_and_T400	F	NCT
Drug	D_and_T400_NCT	NCT	Cell_line.NT4_D_and_T400	Plate.99	C5orf49	-2	0	pearson	1	Ttest_pvalue	Coefficient_of_eigenassay	SVD_pCMs_only3CT	NoPrepr	SVD	13413	NCT-NT4_D_and_T400	F	NCT
Drug	D_and_T400_NCT	NCT	Cell_line.NT4_D_and_T400	Plate.99	C5orf51	-2	0	pearson	1	Ttest_pvalue	Coefficient_of_eigenassay	SVD_pCMs_only3CT	NoPrepr	SVD	13413	NCT-NT4_D_and_T400	F	NCT
Drug	D_and_T400_NCT	NCT	Cell_line.NT4_D_and_T400	Plate.99	C5orf63	-2	2.11277908585545	pearson	1	Ttest_pvalue	Coefficient_of_eigenassay	SVD_pCMs_only3CT	NoPrepr	SVD	438	NCT-NT4_D_and_T400	F	NCT
Drug	D_and_T400_NCT	NCT	Cell_line.NT4_D_and_T400	Plate.99	C5orf64	-2	0	pearson	1	Ttest_pvalue	Coefficient_of_eigenassay	SVD_pCMs_only3CT	NoPrepr	SVD	13413	NCT-NT4_D_and_T400	F	NCT
Drug	D_and_T400_NCT	NCT	Cell_line.NT4_D_and_T400	Plate.99	C5orf66	-2	0	pearson	1	Ttest_pvalue	Coefficient_of_eigenassay	SVD_pCMs_only3CT	NoPrepr	SVD	13413	NCT-NT4_D_and_T400	F	NCT
Drug	D_and_T400_NCT	NCT	Cell_line.NT4_D_and_T400	Plate.99	C6	-2	-0.30054006677896	pearson	1	Ttest_pvalue	Coefficient_of_eigenassay	SVD_pCMs_only3CT	NoPrepr	SVD	6306	NCT-NT4_D_and_T400	F	NCT
Drug	D_and_T400_NCT	NCT	Cell_line.NT4_D_and_T400	Plate.99	C6orf106	-2	1.17511994915604	pearson	1	Ttest_pvalue	Coefficient_of_eigenassay	SVD_pCMs_only3CT	NoPrepr	SVD	1584	NCT-NT4_D_and_T400	F	NCT
Drug	D_and_T400_NCT	NCT	Cell_line.NT4_D_and_T400	Plate.99	C6orf118	-2	0	pearson	1	Ttest_pvalue	Coefficient_of_eigenassay	SVD_pCMs_only3CT	NoPrepr	SVD	13413	NCT-NT4_D_and_T400	F	NCT
Drug	D_and_T400_NCT	NCT	Cell_line.NT4_D_and_T400	Plate.99	C6orf120	-2	-1.66329220648344	pearson	1	Ttest_pvalue	Coefficient_of_eigenassay	SVD_pCMs_only3CT	NoPrepr	SVD	813	NCT-NT4_D_and_T400	F	NCT
Drug	D_and_T400_NCT	NCT	Cell_line.NT4_D_and_T400	Plate.99	C6orf132	-2	0	pearson	1	Ttest_pvalue	Coefficient_of_eigenassay	SVD_pCMs_only3CT	NoPrepr	SVD	13413	NCT-NT4_D_and_T400	F	NCT
Drug	D_and_T400_NCT	NCT	Cell_line.NT4_D_and_T400	Plate.99	C6orf141	-2	0	pearson	1	Ttest_pvalue	Coefficient_of_eigenassay	SVD_pCMs_only3CT	NoPrepr	SVD	13413	NCT-NT4_D_and_T400	F	NCT
Drug	D_and_T400_NCT	NCT	Cell_line.NT4_D_and_T400	Plate.99	C6orf163	-2	-0.155862939001525	pearson	1	Ttest_pvalue	Coefficient_of_eigenassay	SVD_pCMs_only3CT	NoPrepr	SVD	8336	NCT-NT4_D_and_T400	F	NCT
Drug	D_and_T400_NCT	NCT	Cell_line.NT4_D_and_T400	Plate.99	C6orf201	-2	0	pearson	1	Ttest_pvalue	Coefficient_of_eigenassay	SVD_pCMs_only3CT	NoPrepr	SVD	13413	NCT-NT4_D_and_T400	F	NCT
Drug	D_and_T400_NCT	NCT	Cell_line.NT4_D_and_T400	Plate.99	C6orf203	-2	-1.34844285277105	pearson	1	Ttest_pvalue	Coefficient_of_eigenassay	SVD_pCMs_only3CT	NoPrepr	SVD	1262	NCT-NT4_D_and_T400	F	NCT
Drug	D_and_T400_NCT	NCT	Cell_line.NT4_D_and_T400	Plate.99	C6orf223	-2	0	pearson	1	Ttest_pvalue	Coefficient_of_eigenassay	SVD_pCMs_only3CT	NoPrepr	SVD	13413	NCT-NT4_D_and_T400	F	NCT
Drug	D_and_T400_NCT	NCT	Cell_line.NT4_D_and_T400	Plate.99	C6orf226	-2	0	pearson	1	Ttest_pvalue	Coefficient_of_eigenassay	SVD_pCMs_only3CT	NoPrepr	SVD	13413	NCT-NT4_D_and_T400	F	NCT
Drug	D_and_T400_NCT	NCT	Cell_line.NT4_D_and_T400	Plate.99	C6orf52	-2	-0.0413917081913952	pearson	1	Ttest_pvalue	Coefficient_of_eigenassay	SVD_pCMs_only3CT	NoPrepr	SVD	10568	NCT-NT4_D_and_T400	F	NCT
Drug	D_and_T400_NCT	NCT	Cell_line.NT4_D_and_T400	Plate.99	C6orf62	-2	0.673877694735582	pearson	1	Ttest_pvalue	Coefficient_of_eigenassay	SVD_pCMs_only3CT	NoPrepr	SVD	3337	NCT-NT4_D_and_T400	F	NCT
Drug	D_and_T400_NCT	NCT	Cell_line.NT4_D_and_T400	Plate.99	C6orf89	-2	-0.214669166109027	pearson	1	Ttest_pvalue	Coefficient_of_eigenassay	SVD_pCMs_only3CT	NoPrepr	SVD	7412	NCT-NT4_D_and_T400	F	NCT
Drug	D_and_T400_NCT	NCT	Cell_line.NT4_D_and_T400	Plate.99	C7	-2	0.205114073966205	pearson	1	Ttest_pvalue	Coefficient_of_eigenassay	SVD_pCMs_only3CT	NoPrepr	SVD	7567	NCT-NT4_D_and_T400	F	NCT
Drug	D_and_T400_NCT	NCT	Cell_line.NT4_D_and_T400	Plate.99	C7orf25	-2	-1.34000546529827	pearson	1	Ttest_pvalue	Coefficient_of_eigenassay	SVD_pCMs_only3CT	NoPrepr	SVD	1276	NCT-NT4_D_and_T400	F	NCT
Drug	D_and_T400_NCT	NCT	Cell_line.NT4_D_and_T400	Plate.99	C7orf26	-2	0.0166395819706842	pearson	1	Ttest_pvalue	Coefficient_of_eigenassay	SVD_pCMs_only3CT	NoPrepr	SVD	11137	NCT-NT4_D_and_T400	F	NCT
Drug	D_and_T400_NCT	NCT	Cell_line.NT4_D_and_T400	Plate.99	C7orf31	-2	0	pearson	1	Ttest_pvalue	Coefficient_of_eigenassay	SVD_pCMs_only3CT	NoPrepr	SVD	13413	NCT-NT4_D_and_T400	F	NCT
Drug	D_and_T400_NCT	NCT	Cell_line.NT4_D_and_T400	Plate.99	C7orf43	-2	0.148178481576658	pearson	1	Ttest_pvalue	Coefficient_of_eigenassay	SVD_pCMs_only3CT	NoPrepr	SVD	8450	NCT-NT4_D_and_T400	F	NCT
Drug	D_and_T400_NCT	NCT	Cell_line.NT4_D_and_T400	Plate.99	C7orf50	-2	-0.594072576806035	pearson	1	Ttest_pvalue	Coefficient_of_eigenassay	SVD_pCMs_only3CT	NoPrepr	SVD	3800	NCT-NT4_D_and_T400	F	NCT
Drug	D_and_T400_NCT	NCT	Cell_line.NT4_D_and_T400	Plate.99	C7orf57	-2	0	pearson	1	Ttest_pvalue	Coefficient_of_eigenassay	SVD_pCMs_only3CT	NoPrepr	SVD	13413	NCT-NT4_D_and_T400	F	NCT
Drug	D_and_T400_NCT	NCT	Cell_line.NT4_D_and_T400	Plate.99	C7orf61	-2	0	pearson	1	Ttest_pvalue	Coefficient_of_eigenassay	SVD_pCMs_only3CT	NoPrepr	SVD	13413	NCT-NT4_D_and_T400	F	NCT
Drug	D_and_T400_NCT	NCT	Cell_line.NT4_D_and_T400	Plate.99	C7orf69	-2	0	pearson	1	Ttest_pvalue	Coefficient_of_eigenassay	SVD_pCMs_only3CT	NoPrepr	SVD	13413	NCT-NT4_D_and_T400	F	NCT
Drug	D_and_T400_NCT	NCT	Cell_line.NT4_D_and_T400	Plate.99	C8B	-2	0	pearson	1	Ttest_pvalue	Coefficient_of_eigenassay	SVD_pCMs_only3CT	NoPrepr	SVD	13413	NCT-NT4_D_and_T400	F	NCT
Drug	D_and_T400_NCT	NCT	Cell_line.NT4_D_and_T400	Plate.99	C8G	-2	0	pearson	1	Ttest_pvalue	Coefficient_of_eigenassay	SVD_pCMs_only3CT	NoPrepr	SVD	13413	NCT-NT4_D_and_T400	F	NCT
Drug	D_and_T400_NCT	NCT	Cell_line.NT4_D_and_T400	Plate.99	C8orf33	-2	0.727452155701596	pearson	1	Ttest_pvalue	Coefficient_of_eigenassay	SVD_pCMs_only3CT	NoPrepr	SVD	3077	NCT-NT4_D_and_T400	F	NCT
Drug	D_and_T400_NCT	NCT	Cell_line.NT4_D_and_T400	Plate.99	C8orf34	-2	0	pearson	1	Ttest_pvalue	Coefficient_of_eigenassay	SVD_pCMs_only3CT	NoPrepr	SVD	13413	NCT-NT4_D_and_T400	F	NCT
Drug	D_and_T400_NCT	NCT	Cell_line.NT4_D_and_T400	Plate.99	C8orf37	-2	2.11235775486923	pearson	1	Ttest_pvalue	Coefficient_of_eigenassay	SVD_pCMs_only3CT	NoPrepr	SVD	440	NCT-NT4_D_and_T400	F	NCT
Drug	D_and_T400_NCT	NCT	Cell_line.NT4_D_and_T400	Plate.99	C8orf44	-2	0	pearson	1	Ttest_pvalue	Coefficient_of_eigenassay	SVD_pCMs_only3CT	NoPrepr	SVD	13413	NCT-NT4_D_and_T400	F	NCT
Drug	D_and_T400_NCT	NCT	Cell_line.NT4_D_and_T400	Plate.99	C8orf48	-2	0	pearson	1	Ttest_pvalue	Coefficient_of_eigenassay	SVD_pCMs_only3CT	NoPrepr	SVD	13413	NCT-NT4_D_and_T400	F	NCT
Drug	D_and_T400_NCT	NCT	Cell_line.NT4_D_and_T400	Plate.99	C8orf58	-2	0	pearson	1	Ttest_pvalue	Coefficient_of_eigenassay	SVD_pCMs_only3CT	NoPrepr	SVD	13413	NCT-NT4_D_and_T400	F	NCT
Drug	D_and_T400_NCT	NCT	Cell_line.NT4_D_and_T400	Plate.99	C8orf59	-2	-1.5015666947436	pearson	1	Ttest_pvalue	Coefficient_of_eigenassay	SVD_pCMs_only3CT	NoPrepr	SVD	1011	NCT-NT4_D_and_T400	F	NCT
Drug	D_and_T400_NCT	NCT	Cell_line.NT4_D_and_T400	Plate.99	C8orf76	-2	-2.49040877191042	pearson	1	Ttest_pvalue	Coefficient_of_eigenassay	SVD_pCMs_only3CT	NoPrepr	SVD	251	NCT-NT4_D_and_T400	F	NCT
Drug	D_and_T400_NCT	NCT	Cell_line.NT4_D_and_T400	Plate.99	C8orf82	-2	0.0023974349428041	pearson	1	Ttest_pvalue	Coefficient_of_eigenassay	SVD_pCMs_only3CT	NoPrepr	SVD	11464	NCT-NT4_D_and_T400	F	NCT
Drug	D_and_T400_NCT	NCT	Cell_line.NT4_D_and_T400	Plate.99	C8orf88	-2	0	pearson	1	Ttest_pvalue	Coefficient_of_eigenassay	SVD_pCMs_only3CT	NoPrepr	SVD	13413	NCT-NT4_D_and_T400	F	NCT
Drug	D_and_T400_NCT	NCT	Cell_line.NT4_D_and_T400	Plate.99	C9orf106	-2	0	pearson	1	Ttest_pvalue	Coefficient_of_eigenassay	SVD_pCMs_only3CT	NoPrepr	SVD	13413	NCT-NT4_D_and_T400	F	NCT
Drug	D_and_T400_NCT	NCT	Cell_line.NT4_D_and_T400	Plate.99	C9orf116	-2	-0.358847628181829	pearson	1	Ttest_pvalue	Coefficient_of_eigenassay	SVD_pCMs_only3CT	NoPrepr	SVD	5643	NCT-NT4_D_and_T400	F	NCT
Drug	D_and_T400_NCT	NCT	Cell_line.NT4_D_and_T400	Plate.99	C9orf131	-2	0.377904513607716	pearson	1	Ttest_pvalue	Coefficient_of_eigenassay	SVD_pCMs_only3CT	NoPrepr	SVD	5487	NCT-NT4_D_and_T400	F	NCT
Drug	D_and_T400_NCT	NCT	Cell_line.NT4_D_and_T400	Plate.99	C9orf139	-2	0	pearson	1	Ttest_pvalue	Coefficient_of_eigenassay	SVD_pCMs_only3CT	NoPrepr	SVD	13413	NCT-NT4_D_and_T400	F	NCT
Drug	D_and_T400_NCT	NCT	Cell_line.NT4_D_and_T400	Plate.99	C9orf152	-2	0	pearson	1	Ttest_pvalue	Coefficient_of_eigenassay	SVD_pCMs_only3CT	NoPrepr	SVD	13413	NCT-NT4_D_and_T400	F	NCT
Drug	D_and_T400_NCT	NCT	Cell_line.NT4_D_and_T400	Plate.99	C9orf153	-2	0	pearson	1	Ttest_pvalue	Coefficient_of_eigenassay	SVD_pCMs_only3CT	NoPrepr	SVD	13413	NCT-NT4_D_and_T400	F	NCT
Drug	D_and_T400_NCT	NCT	Cell_line.NT4_D_and_T400	Plate.99	C9orf16	-2	-0.0842719594866962	pearson	1	Ttest_pvalue	Coefficient_of_eigenassay	SVD_pCMs_only3CT	NoPrepr	SVD	9691	NCT-NT4_D_and_T400	F	NCT
Drug	D_and_T400_NCT	NCT	Cell_line.NT4_D_and_T400	Plate.99	C9orf163	-2	0	pearson	1	Ttest_pvalue	Coefficient_of_eigenassay	SVD_pCMs_only3CT	NoPrepr	SVD	13413	NCT-NT4_D_and_T400	F	NCT
Drug	D_and_T400_NCT	NCT	Cell_line.NT4_D_and_T400	Plate.99	C9orf24	-2	0	pearson	1	Ttest_pvalue	Coefficient_of_eigenassay	SVD_pCMs_only3CT	NoPrepr	SVD	13413	NCT-NT4_D_and_T400	F	NCT
Drug	D_and_T400_NCT	NCT	Cell_line.NT4_D_and_T400	Plate.99	C9orf3	-2	0.0880064116162027	pearson	1	Ttest_pvalue	Coefficient_of_eigenassay	SVD_pCMs_only3CT	NoPrepr	SVD	9614	NCT-NT4_D_and_T400	F	NCT
Drug	D_and_T400_NCT	NCT	Cell_line.NT4_D_and_T400	Plate.99	C9orf40	-2	0.072421307514228	pearson	1	Ttest_pvalue	Coefficient_of_eigenassay	SVD_pCMs_only3CT	NoPrepr	SVD	9905	NCT-NT4_D_and_T400	F	NCT
Drug	D_and_T400_NCT	NCT	Cell_line.NT4_D_and_T400	Plate.99	C9orf43	-2	0	pearson	1	Ttest_pvalue	Coefficient_of_eigenassay	SVD_pCMs_only3CT	NoPrepr	SVD	13413	NCT-NT4_D_and_T400	F	NCT
Drug	D_and_T400_NCT	NCT	Cell_line.NT4_D_and_T400	Plate.99	C9orf47	-2	0.68650935852779	pearson	1	Ttest_pvalue	Coefficient_of_eigenassay	SVD_pCMs_only3CT	NoPrepr	SVD	3282	NCT-NT4_D_and_T400	F	NCT
Drug	D_and_T400_NCT	NCT	Cell_line.NT4_D_and_T400	Plate.99	C9orf50	-2	0	pearson	1	Ttest_pvalue	Coefficient_of_eigenassay	SVD_pCMs_only3CT	NoPrepr	SVD	13413	NCT-NT4_D_and_T400	F	NCT
Drug	D_and_T400_NCT	NCT	Cell_line.NT4_D_and_T400	Plate.99	C9orf64	-2	0	pearson	1	Ttest_pvalue	Coefficient_of_eigenassay	SVD_pCMs_only3CT	NoPrepr	SVD	13413	NCT-NT4_D_and_T400	F	NCT
Drug	D_and_T400_NCT	NCT	Cell_line.NT4_D_and_T400	Plate.99	C9orf72	-2	-0.0786496331000368	pearson	1	Ttest_pvalue	Coefficient_of_eigenassay	SVD_pCMs_only3CT	NoPrepr	SVD	9788	NCT-NT4_D_and_T400	F	NCT
Drug	D_and_T400_NCT	NCT	Cell_line.NT4_D_and_T400	Plate.99	C9orf78	-2	-0.41460050543347	pearson	1	Ttest_pvalue	Coefficient_of_eigenassay	SVD_pCMs_only3CT	NoPrepr	SVD	5137	NCT-NT4_D_and_T400	F	NCT
Drug	D_and_T400_NCT	NCT	Cell_line.NT4_D_and_T400	Plate.99	C9orf84	-2	0	pearson	1	Ttest_pvalue	Coefficient_of_eigenassay	SVD_pCMs_only3CT	NoPrepr	SVD	13413	NCT-NT4_D_and_T400	F	NCT
Drug	D_and_T400_NCT	NCT	Cell_line.NT4_D_and_T400	Plate.99	C9orf85	-2	-0.491152100388728	pearson	1	Ttest_pvalue	Coefficient_of_eigenassay	SVD_pCMs_only3CT	NoPrepr	SVD	4481	NCT-NT4_D_and_T400	F	NCT
Drug	D_and_T400_NCT	NCT	Cell_line.NT4_D_and_T400	Plate.99	CA10	-2	0	pearson	1	Ttest_pvalue	Coefficient_of_eigenassay	SVD_pCMs_only3CT	NoPrepr	SVD	13413	NCT-NT4_D_and_T400	F	NCT
Drug	D_and_T400_NCT	NCT	Cell_line.NT4_D_and_T400	Plate.99	CA11	-2	-0.124194037791985	pearson	1	Ttest_pvalue	Coefficient_of_eigenassay	SVD_pCMs_only3CT	NoPrepr	SVD	8901	NCT-NT4_D_and_T400	F	NCT
Drug	D_and_T400_NCT	NCT	Cell_line.NT4_D_and_T400	Plate.99	CA12	-2	0	pearson	1	Ttest_pvalue	Coefficient_of_eigenassay	SVD_pCMs_only3CT	NoPrepr	SVD	13413	NCT-NT4_D_and_T400	F	NCT
Drug	D_and_T400_NCT	NCT	Cell_line.NT4_D_and_T400	Plate.99	CA13	-2	0	pearson	1	Ttest_pvalue	Coefficient_of_eigenassay	SVD_pCMs_only3CT	NoPrepr	SVD	13413	NCT-NT4_D_and_T400	F	NCT
Drug	D_and_T400_NCT	NCT	Cell_line.NT4_D_and_T400	Plate.99	CA14	-2	0.0629496286217766	pearson	1	Ttest_pvalue	Coefficient_of_eigenassay	SVD_pCMs_only3CT	NoPrepr	SVD	10100	NCT-NT4_D_and_T400	F	NCT
Drug	D_and_T400_NCT	NCT	Cell_line.NT4_D_and_T400	Plate.99	CA2	-2	0	pearson	1	Ttest_pvalue	Coefficient_of_eigenassay	SVD_pCMs_only3CT	NoPrepr	SVD	13413	NCT-NT4_D_and_T400	F	NCT
Drug	D_and_T400_NCT	NCT	Cell_line.NT4_D_and_T400	Plate.99	CA3	-2	0	pearson	1	Ttest_pvalue	Coefficient_of_eigenassay	SVD_pCMs_only3CT	NoPrepr	SVD	13413	NCT-NT4_D_and_T400	F	NCT
Drug	D_and_T400_NCT	NCT	Cell_line.NT4_D_and_T400	Plate.99	CA4	-2	0	pearson	1	Ttest_pvalue	Coefficient_of_eigenassay	SVD_pCMs_only3CT	NoPrepr	SVD	13413	NCT-NT4_D_and_T400	F	NCT
Drug	D_and_T400_NCT	NCT	Cell_line.NT4_D_and_T400	Plate.99	CA5B	-2	0	pearson	1	Ttest_pvalue	Coefficient_of_eigenassay	SVD_pCMs_only3CT	NoPrepr	SVD	13413	NCT-NT4_D_and_T400	F	NCT
Drug	D_and_T400_NCT	NCT	Cell_line.NT4_D_and_T400	Plate.99	CA8	-2	0	pearson	1	Ttest_pvalue	Coefficient_of_eigenassay	SVD_pCMs_only3CT	NoPrepr	SVD	13413	NCT-NT4_D_and_T400	F	NCT
Drug	D_and_T400_NCT	NCT	Cell_line.NT4_D_and_T400	Plate.99	CA9	-2	0	pearson	1	Ttest_pvalue	Coefficient_of_eigenassay	SVD_pCMs_only3CT	NoPrepr	SVD	13413	NCT-NT4_D_and_T400	F	NCT
Drug	D_and_T400_NCT	NCT	Cell_line.NT4_D_and_T400	Plate.99	CAAP1	-2	-0.0464765891991436	pearson	1	Ttest_pvalue	Coefficient_of_eigenassay	SVD_pCMs_only3CT	NoPrepr	SVD	10444	NCT-NT4_D_and_T400	F	NCT
Drug	D_and_T400_NCT	NCT	Cell_line.NT4_D_and_T400	Plate.99	CAB39	-2	-0.586016269907239	pearson	1	Ttest_pvalue	Coefficient_of_eigenassay	SVD_pCMs_only3CT	NoPrepr	SVD	3861	NCT-NT4_D_and_T400	F	NCT
Drug	D_and_T400_NCT	NCT	Cell_line.NT4_D_and_T400	Plate.99	CAB39L	-2	-0.19068660160712	pearson	1	Ttest_pvalue	Coefficient_of_eigenassay	SVD_pCMs_only3CT	NoPrepr	SVD	7766	NCT-NT4_D_and_T400	F	NCT
Drug	D_and_T400_NCT	NCT	Cell_line.NT4_D_and_T400	Plate.99	CABCOCO1	-2	0	pearson	1	Ttest_pvalue	Coefficient_of_eigenassay	SVD_pCMs_only3CT	NoPrepr	SVD	13413	NCT-NT4_D_and_T400	F	NCT
Drug	D_and_T400_NCT	NCT	Cell_line.NT4_D_and_T400	Plate.99	CABIN1	-2	1.47906489313338	pearson	1	Ttest_pvalue	Coefficient_of_eigenassay	SVD_pCMs_only3CT	NoPrepr	SVD	1051	NCT-NT4_D_and_T400	F	NCT
Drug	D_and_T400_NCT	NCT	Cell_line.NT4_D_and_T400	Plate.99	CABLES1	-2	1.79213694436871	pearson	1	Ttest_pvalue	Coefficient_of_eigenassay	SVD_pCMs_only3CT	NoPrepr	SVD	682	NCT-NT4_D_and_T400	F	NCT
Drug	D_and_T400_NCT	NCT	Cell_line.NT4_D_and_T400	Plate.99	CABLES2	-2	-0.0689229483269646	pearson	1	Ttest_pvalue	Coefficient_of_eigenassay	SVD_pCMs_only3CT	NoPrepr	SVD	9977	NCT-NT4_D_and_T400	F	NCT
Drug	D_and_T400_NCT	NCT	Cell_line.NT4_D_and_T400	Plate.99	CABP1	-2	0	pearson	1	Ttest_pvalue	Coefficient_of_eigenassay	SVD_pCMs_only3CT	NoPrepr	SVD	13413	NCT-NT4_D_and_T400	F	NCT
Drug	D_and_T400_NCT	NCT	Cell_line.NT4_D_and_T400	Plate.99	CABP7	-2	0	pearson	1	Ttest_pvalue	Coefficient_of_eigenassay	SVD_pCMs_only3CT	NoPrepr	SVD	13413	NCT-NT4_D_and_T400	F	NCT
Drug	D_and_T400_NCT	NCT	Cell_line.NT4_D_and_T400	Plate.99	CABYR	-2	-0.080387349477404	pearson	1	Ttest_pvalue	Coefficient_of_eigenassay	SVD_pCMs_only3CT	NoPrepr	SVD	9763	NCT-NT4_D_and_T400	F	NCT
Drug	D_and_T400_NCT	NCT	Cell_line.NT4_D_and_T400	Plate.99	CACFD1	-2	0.142696173095266	pearson	1	Ttest_pvalue	Coefficient_of_eigenassay	SVD_pCMs_only3CT	NoPrepr	SVD	8546	NCT-NT4_D_and_T400	F	NCT
Drug	D_and_T400_NCT	NCT	Cell_line.NT4_D_and_T400	Plate.99	CACHD1	-2	1.54604259866776	pearson	1	Ttest_pvalue	Coefficient_of_eigenassay	SVD_pCMs_only3CT	NoPrepr	SVD	949	NCT-NT4_D_and_T400	F	NCT
Drug	D_and_T400_NCT	NCT	Cell_line.NT4_D_and_T400	Plate.99	CACNA1A	-2	0	pearson	1	Ttest_pvalue	Coefficient_of_eigenassay	SVD_pCMs_only3CT	NoPrepr	SVD	13413	NCT-NT4_D_and_T400	F	NCT
Drug	D_and_T400_NCT	NCT	Cell_line.NT4_D_and_T400	Plate.99	CACNA1B	-2	-0.123337850601795	pearson	1	Ttest_pvalue	Coefficient_of_eigenassay	SVD_pCMs_only3CT	NoPrepr	SVD	8912	NCT-NT4_D_and_T400	F	NCT
Drug	D_and_T400_NCT	NCT	Cell_line.NT4_D_and_T400	Plate.99	CACNA1C	-2	0.806994152397164	pearson	1	Ttest_pvalue	Coefficient_of_eigenassay	SVD_pCMs_only3CT	NoPrepr	SVD	2732	NCT-NT4_D_and_T400	F	NCT
Drug	D_and_T400_NCT	NCT	Cell_line.NT4_D_and_T400	Plate.99	CACNA1D	-2	-0.11337621309883	pearson	1	Ttest_pvalue	Coefficient_of_eigenassay	SVD_pCMs_only3CT	NoPrepr	SVD	9108	NCT-NT4_D_and_T400	F	NCT
Drug	D_and_T400_NCT	NCT	Cell_line.NT4_D_and_T400	Plate.99	CACNA1E	-2	0	pearson	1	Ttest_pvalue	Coefficient_of_eigenassay	SVD_pCMs_only3CT	NoPrepr	SVD	13413	NCT-NT4_D_and_T400	F	NCT
Drug	D_and_T400_NCT	NCT	Cell_line.NT4_D_and_T400	Plate.99	CACNA1G	-2	2.20713782071097	pearson	1	Ttest_pvalue	Coefficient_of_eigenassay	SVD_pCMs_only3CT	NoPrepr	SVD	373	NCT-NT4_D_and_T400	F	NCT
Drug	D_and_T400_NCT	NCT	Cell_line.NT4_D_and_T400	Plate.99	CACNA1H	-2	0.861442845294696	pearson	1	Ttest_pvalue	Coefficient_of_eigenassay	SVD_pCMs_only3CT	NoPrepr	SVD	2517	NCT-NT4_D_and_T400	F	NCT
Drug	D_and_T400_NCT	NCT	Cell_line.NT4_D_and_T400	Plate.99	CACNA1I	-2	0	pearson	1	Ttest_pvalue	Coefficient_of_eigenassay	SVD_pCMs_only3CT	NoPrepr	SVD	13413	NCT-NT4_D_and_T400	F	NCT
Drug	D_and_T400_NCT	NCT	Cell_line.NT4_D_and_T400	Plate.99	CACNA1S	-2	0	pearson	1	Ttest_pvalue	Coefficient_of_eigenassay	SVD_pCMs_only3CT	NoPrepr	SVD	13413	NCT-NT4_D_and_T400	F	NCT
Drug	D_and_T400_NCT	NCT	Cell_line.NT4_D_and_T400	Plate.99	CACNA2D1	-2	0.91660417606456	pearson	1	Ttest_pvalue	Coefficient_of_eigenassay	SVD_pCMs_only3CT	NoPrepr	SVD	2330	NCT-NT4_D_and_T400	F	NCT
Drug	D_and_T400_NCT	NCT	Cell_line.NT4_D_and_T400	Plate.99	CACNA2D2	-2	2.70372509256108	pearson	1	Ttest_pvalue	Coefficient_of_eigenassay	SVD_pCMs_only3CT	NoPrepr	SVD	189	NCT-NT4_D_and_T400	F	NCT
Drug	D_and_T400_NCT	NCT	Cell_line.NT4_D_and_T400	Plate.99	CACNA2D3	-2	3.38324851711064	pearson	1	Ttest_pvalue	Coefficient_of_eigenassay	SVD_pCMs_only3CT	NoPrepr	SVD	64	NCT-NT4_D_and_T400	F	NCT
Drug	D_and_T400_NCT	NCT	Cell_line.NT4_D_and_T400	Plate.99	CACNA2D4	-2	0	pearson	1	Ttest_pvalue	Coefficient_of_eigenassay	SVD_pCMs_only3CT	NoPrepr	SVD	13413	NCT-NT4_D_and_T400	F	NCT
Drug	D_and_T400_NCT	NCT	Cell_line.NT4_D_and_T400	Plate.99	CACNB1	-2	0	pearson	1	Ttest_pvalue	Coefficient_of_eigenassay	SVD_pCMs_only3CT	NoPrepr	SVD	13413	NCT-NT4_D_and_T400	F	NCT
Drug	D_and_T400_NCT	NCT	Cell_line.NT4_D_and_T400	Plate.99	CACNB2	-2	1.03652432931605	pearson	1	Ttest_pvalue	Coefficient_of_eigenassay	SVD_pCMs_only3CT	NoPrepr	SVD	1955	NCT-NT4_D_and_T400	F	NCT
Drug	D_and_T400_NCT	NCT	Cell_line.NT4_D_and_T400	Plate.99	CACNB3	-2	0.377731647613413	pearson	1	Ttest_pvalue	Coefficient_of_eigenassay	SVD_pCMs_only3CT	NoPrepr	SVD	5489	NCT-NT4_D_and_T400	F	NCT
Drug	D_and_T400_NCT	NCT	Cell_line.NT4_D_and_T400	Plate.99	CACNB4	-2	0	pearson	1	Ttest_pvalue	Coefficient_of_eigenassay	SVD_pCMs_only3CT	NoPrepr	SVD	13413	NCT-NT4_D_and_T400	F	NCT
Drug	D_and_T400_NCT	NCT	Cell_line.NT4_D_and_T400	Plate.99	CACNG1	-2	0	pearson	1	Ttest_pvalue	Coefficient_of_eigenassay	SVD_pCMs_only3CT	NoPrepr	SVD	13413	NCT-NT4_D_and_T400	F	NCT
Drug	D_and_T400_NCT	NCT	Cell_line.NT4_D_and_T400	Plate.99	CACNG2	-2	0	pearson	1	Ttest_pvalue	Coefficient_of_eigenassay	SVD_pCMs_only3CT	NoPrepr	SVD	13413	NCT-NT4_D_and_T400	F	NCT
Drug	D_and_T400_NCT	NCT	Cell_line.NT4_D_and_T400	Plate.99	CACNG4	-2	0	pearson	1	Ttest_pvalue	Coefficient_of_eigenassay	SVD_pCMs_only3CT	NoPrepr	SVD	13413	NCT-NT4_D_and_T400	F	NCT
Drug	D_and_T400_NCT	NCT	Cell_line.NT4_D_and_T400	Plate.99	CACNG6	-2	0	pearson	1	Ttest_pvalue	Coefficient_of_eigenassay	SVD_pCMs_only3CT	NoPrepr	SVD	13413	NCT-NT4_D_and_T400	F	NCT
Drug	D_and_T400_NCT	NCT	Cell_line.NT4_D_and_T400	Plate.99	CACNG7	-2	0	pearson	1	Ttest_pvalue	Coefficient_of_eigenassay	SVD_pCMs_only3CT	NoPrepr	SVD	13413	NCT-NT4_D_and_T400	F	NCT
Drug	D_and_T400_NCT	NCT	Cell_line.NT4_D_and_T400	Plate.99	CACNG8	-2	1.59145804769279	pearson	1	Ttest_pvalue	Coefficient_of_eigenassay	SVD_pCMs_only3CT	NoPrepr	SVD	893	NCT-NT4_D_and_T400	F	NCT
Drug	D_and_T400_NCT	NCT	Cell_line.NT4_D_and_T400	Plate.99	CACTIN	-2	-0.112888141040192	pearson	1	Ttest_pvalue	Coefficient_of_eigenassay	SVD_pCMs_only3CT	NoPrepr	SVD	9118	NCT-NT4_D_and_T400	F	NCT
Drug	D_and_T400_NCT	NCT	Cell_line.NT4_D_and_T400	Plate.99	CACUL1	-2	0.736387997437667	pearson	1	Ttest_pvalue	Coefficient_of_eigenassay	SVD_pCMs_only3CT	NoPrepr	SVD	3030	NCT-NT4_D_and_T400	F	NCT
Drug	D_and_T400_NCT	NCT	Cell_line.NT4_D_and_T400	Plate.99	CACYBP	-2	-0.703580987379782	pearson	1	Ttest_pvalue	Coefficient_of_eigenassay	SVD_pCMs_only3CT	NoPrepr	SVD	3187	NCT-NT4_D_and_T400	F	NCT
Drug	D_and_T400_NCT	NCT	Cell_line.NT4_D_and_T400	Plate.99	CAD	-2	1.08024253415047	pearson	1	Ttest_pvalue	Coefficient_of_eigenassay	SVD_pCMs_only3CT	NoPrepr	SVD	1847	NCT-NT4_D_and_T400	F	NCT
Drug	D_and_T400_NCT	NCT	Cell_line.NT4_D_and_T400	Plate.99	CADM1	-2	-0.00786253957820512	pearson	1	Ttest_pvalue	Coefficient_of_eigenassay	SVD_pCMs_only3CT	NoPrepr	SVD	11329	NCT-NT4_D_and_T400	F	NCT
Drug	D_and_T400_NCT	NCT	Cell_line.NT4_D_and_T400	Plate.99	CADM2	-2	0	pearson	1	Ttest_pvalue	Coefficient_of_eigenassay	SVD_pCMs_only3CT	NoPrepr	SVD	13413	NCT-NT4_D_and_T400	F	NCT
Drug	D_and_T400_NCT	NCT	Cell_line.NT4_D_and_T400	Plate.99	CADM3	-2	0	pearson	1	Ttest_pvalue	Coefficient_of_eigenassay	SVD_pCMs_only3CT	NoPrepr	SVD	13413	NCT-NT4_D_and_T400	F	NCT
Drug	D_and_T400_NCT	NCT	Cell_line.NT4_D_and_T400	Plate.99	CADM4	-2	0.170149891395149	pearson	1	Ttest_pvalue	Coefficient_of_eigenassay	SVD_pCMs_only3CT	NoPrepr	SVD	8111	NCT-NT4_D_and_T400	F	NCT
Drug	D_and_T400_NCT	NCT	Cell_line.NT4_D_and_T400	Plate.99	CADPS	-2	1.85668399870505	pearson	1	Ttest_pvalue	Coefficient_of_eigenassay	SVD_pCMs_only3CT	NoPrepr	SVD	618	NCT-NT4_D_and_T400	F	NCT
Drug	D_and_T400_NCT	NCT	Cell_line.NT4_D_and_T400	Plate.99	CADPS2	-2	1.62165570475537	pearson	1	Ttest_pvalue	Coefficient_of_eigenassay	SVD_pCMs_only3CT	NoPrepr	SVD	851	NCT-NT4_D_and_T400	F	NCT
Drug	D_and_T400_NCT	NCT	Cell_line.NT4_D_and_T400	Plate.99	CALB1	-2	0	pearson	1	Ttest_pvalue	Coefficient_of_eigenassay	SVD_pCMs_only3CT	NoPrepr	SVD	13413	NCT-NT4_D_and_T400	F	NCT
Drug	D_and_T400_NCT	NCT	Cell_line.NT4_D_and_T400	Plate.99	CALB2	-2	-0.829673033375689	pearson	1	Ttest_pvalue	Coefficient_of_eigenassay	SVD_pCMs_only3CT	NoPrepr	SVD	2647	NCT-NT4_D_and_T400	F	NCT
Drug	D_and_T400_NCT	NCT	Cell_line.NT4_D_and_T400	Plate.99	CALCB	-2	0	pearson	1	Ttest_pvalue	Coefficient_of_eigenassay	SVD_pCMs_only3CT	NoPrepr	SVD	13413	NCT-NT4_D_and_T400	F	NCT
Drug	D_and_T400_NCT	NCT	Cell_line.NT4_D_and_T400	Plate.99	CALCOCO1	-2	0.0308675037051175	pearson	1	Ttest_pvalue	Coefficient_of_eigenassay	SVD_pCMs_only3CT	NoPrepr	SVD	10790	NCT-NT4_D_and_T400	F	NCT
Drug	D_and_T400_NCT	NCT	Cell_line.NT4_D_and_T400	Plate.99	CALCOCO2	-2	-0.262633890964038	pearson	1	Ttest_pvalue	Coefficient_of_eigenassay	SVD_pCMs_only3CT	NoPrepr	SVD	6771	NCT-NT4_D_and_T400	F	NCT
Drug	D_and_T400_NCT	NCT	Cell_line.NT4_D_and_T400	Plate.99	CALCRL	-2	0	pearson	1	Ttest_pvalue	Coefficient_of_eigenassay	SVD_pCMs_only3CT	NoPrepr	SVD	13413	NCT-NT4_D_and_T400	F	NCT
Drug	D_and_T400_NCT	NCT	Cell_line.NT4_D_and_T400	Plate.99	CALD1	-2	0.573979820849966	pearson	1	Ttest_pvalue	Coefficient_of_eigenassay	SVD_pCMs_only3CT	NoPrepr	SVD	3922	NCT-NT4_D_and_T400	F	NCT
Drug	D_and_T400_NCT	NCT	Cell_line.NT4_D_and_T400	Plate.99	CALHM2	-2	0	pearson	1	Ttest_pvalue	Coefficient_of_eigenassay	SVD_pCMs_only3CT	NoPrepr	SVD	13413	NCT-NT4_D_and_T400	F	NCT
Drug	D_and_T400_NCT	NCT	Cell_line.NT4_D_and_T400	Plate.99	CALHM5	-2	-0.140269745803796	pearson	1	Ttest_pvalue	Coefficient_of_eigenassay	SVD_pCMs_only3CT	NoPrepr	SVD	8597	NCT-NT4_D_and_T400	F	NCT
Drug	D_and_T400_NCT	NCT	Cell_line.NT4_D_and_T400	Plate.99	CALM1	-2	-0.300348358802598	pearson	1	Ttest_pvalue	Coefficient_of_eigenassay	SVD_pCMs_only3CT	NoPrepr	SVD	6313	NCT-NT4_D_and_T400	F	NCT
Drug	D_and_T400_NCT	NCT	Cell_line.NT4_D_and_T400	Plate.99	CALM2	-2	0.24145783310485	pearson	1	Ttest_pvalue	Coefficient_of_eigenassay	SVD_pCMs_only3CT	NoPrepr	SVD	7054	NCT-NT4_D_and_T400	F	NCT
Drug	D_and_T400_NCT	NCT	Cell_line.NT4_D_and_T400	Plate.99	CALM3	-2	-0.0987661480107502	pearson	1	Ttest_pvalue	Coefficient_of_eigenassay	SVD_pCMs_only3CT	NoPrepr	SVD	9414	NCT-NT4_D_and_T400	F	NCT
Drug	D_and_T400_NCT	NCT	Cell_line.NT4_D_and_T400	Plate.99	CALML4	-2	0.180025355625266	pearson	1	Ttest_pvalue	Coefficient_of_eigenassay	SVD_pCMs_only3CT	NoPrepr	SVD	7944	NCT-NT4_D_and_T400	F	NCT
Drug	D_and_T400_NCT	NCT	Cell_line.NT4_D_and_T400	Plate.99	CALML6	-2	0	pearson	1	Ttest_pvalue	Coefficient_of_eigenassay	SVD_pCMs_only3CT	NoPrepr	SVD	13413	NCT-NT4_D_and_T400	F	NCT
Drug	D_and_T400_NCT	NCT	Cell_line.NT4_D_and_T400	Plate.99	CALN1	-2	2.89299038364214	pearson	1	Ttest_pvalue	Coefficient_of_eigenassay	SVD_pCMs_only3CT	NoPrepr	SVD	131	NCT-NT4_D_and_T400	F	NCT
Drug	D_and_T400_NCT	NCT	Cell_line.NT4_D_and_T400	Plate.99	CALR	-2	-0.332063178172015	pearson	1	Ttest_pvalue	Coefficient_of_eigenassay	SVD_pCMs_only3CT	NoPrepr	SVD	5938	NCT-NT4_D_and_T400	F	NCT
Drug	D_and_T400_NCT	NCT	Cell_line.NT4_D_and_T400	Plate.99	CALU	-2	0.892448362383151	pearson	1	Ttest_pvalue	Coefficient_of_eigenassay	SVD_pCMs_only3CT	NoPrepr	SVD	2405	NCT-NT4_D_and_T400	F	NCT
Drug	D_and_T400_NCT	NCT	Cell_line.NT4_D_and_T400	Plate.99	CALY	-2	0	pearson	1	Ttest_pvalue	Coefficient_of_eigenassay	SVD_pCMs_only3CT	NoPrepr	SVD	13413	NCT-NT4_D_and_T400	F	NCT
Drug	D_and_T400_NCT	NCT	Cell_line.NT4_D_and_T400	Plate.99	CAMK1	-2	0.0200873091336013	pearson	1	Ttest_pvalue	Coefficient_of_eigenassay	SVD_pCMs_only3CT	NoPrepr	SVD	11044	NCT-NT4_D_and_T400	F	NCT
Drug	D_and_T400_NCT	NCT	Cell_line.NT4_D_and_T400	Plate.99	CAMK1D	-2	-0.0372289129453419	pearson	1	Ttest_pvalue	Coefficient_of_eigenassay	SVD_pCMs_only3CT	NoPrepr	SVD	10656	NCT-NT4_D_and_T400	F	NCT
Drug	D_and_T400_NCT	NCT	Cell_line.NT4_D_and_T400	Plate.99	CAMK1G	-2	0	pearson	1	Ttest_pvalue	Coefficient_of_eigenassay	SVD_pCMs_only3CT	NoPrepr	SVD	13413	NCT-NT4_D_and_T400	F	NCT
Drug	D_and_T400_NCT	NCT	Cell_line.NT4_D_and_T400	Plate.99	CAMK2A	-2	0.341698942791607	pearson	1	Ttest_pvalue	Coefficient_of_eigenassay	SVD_pCMs_only3CT	NoPrepr	SVD	5831	NCT-NT4_D_and_T400	F	NCT
Drug	D_and_T400_NCT	NCT	Cell_line.NT4_D_and_T400	Plate.99	CAMK2B	-2	0.0303523042375381	pearson	1	Ttest_pvalue	Coefficient_of_eigenassay	SVD_pCMs_only3CT	NoPrepr	SVD	10803	NCT-NT4_D_and_T400	F	NCT
Drug	D_and_T400_NCT	NCT	Cell_line.NT4_D_and_T400	Plate.99	CAMK2D	-2	-0.658598235755058	pearson	1	Ttest_pvalue	Coefficient_of_eigenassay	SVD_pCMs_only3CT	NoPrepr	SVD	3424	NCT-NT4_D_and_T400	F	NCT
Drug	D_and_T400_NCT	NCT	Cell_line.NT4_D_and_T400	Plate.99	CAMK2G	-2	1.45255496092946	pearson	1	Ttest_pvalue	Coefficient_of_eigenassay	SVD_pCMs_only3CT	NoPrepr	SVD	1084	NCT-NT4_D_and_T400	F	NCT
Drug	D_and_T400_NCT	NCT	Cell_line.NT4_D_and_T400	Plate.99	CAMK2N1	-2	-0.203283380641097	pearson	1	Ttest_pvalue	Coefficient_of_eigenassay	SVD_pCMs_only3CT	NoPrepr	SVD	7589	NCT-NT4_D_and_T400	F	NCT
Drug	D_and_T400_NCT	NCT	Cell_line.NT4_D_and_T400	Plate.99	CAMK2N2	-2	0	pearson	1	Ttest_pvalue	Coefficient_of_eigenassay	SVD_pCMs_only3CT	NoPrepr	SVD	13413	NCT-NT4_D_and_T400	F	NCT
Drug	D_and_T400_NCT	NCT	Cell_line.NT4_D_and_T400	Plate.99	CAMK4	-2	0	pearson	1	Ttest_pvalue	Coefficient_of_eigenassay	SVD_pCMs_only3CT	NoPrepr	SVD	13413	NCT-NT4_D_and_T400	F	NCT
Drug	D_and_T400_NCT	NCT	Cell_line.NT4_D_and_T400	Plate.99	CAMKK1	-2	0.505560784207703	pearson	1	Ttest_pvalue	Coefficient_of_eigenassay	SVD_pCMs_only3CT	NoPrepr	SVD	4372	NCT-NT4_D_and_T400	F	NCT
Drug	D_and_T400_NCT	NCT	Cell_line.NT4_D_and_T400	Plate.99	CAMKK2	-2	0.150437780338007	pearson	1	Ttest_pvalue	Coefficient_of_eigenassay	SVD_pCMs_only3CT	NoPrepr	SVD	8421	NCT-NT4_D_and_T400	F	NCT
Drug	D_and_T400_NCT	NCT	Cell_line.NT4_D_and_T400	Plate.99	CAMKMT	-2	-0.476794550089176	pearson	1	Ttest_pvalue	Coefficient_of_eigenassay	SVD_pCMs_only3CT	NoPrepr	SVD	4601	NCT-NT4_D_and_T400	F	NCT
Drug	D_and_T400_NCT	NCT	Cell_line.NT4_D_and_T400	Plate.99	CAMKV	-2	0	pearson	1	Ttest_pvalue	Coefficient_of_eigenassay	SVD_pCMs_only3CT	NoPrepr	SVD	13413	NCT-NT4_D_and_T400	F	NCT
Drug	D_and_T400_NCT	NCT	Cell_line.NT4_D_and_T400	Plate.99	CAMLG	-2	-1.18876329674912	pearson	1	Ttest_pvalue	Coefficient_of_eigenassay	SVD_pCMs_only3CT	NoPrepr	SVD	1557	NCT-NT4_D_and_T400	F	NCT
Drug	D_and_T400_NCT	NCT	Cell_line.NT4_D_and_T400	Plate.99	CAMSAP1	-2	1.09612895281735	pearson	1	Ttest_pvalue	Coefficient_of_eigenassay	SVD_pCMs_only3CT	NoPrepr	SVD	1808	NCT-NT4_D_and_T400	F	NCT
Drug	D_and_T400_NCT	NCT	Cell_line.NT4_D_and_T400	Plate.99	CAMSAP2	-2	0.700624258009642	pearson	1	Ttest_pvalue	Coefficient_of_eigenassay	SVD_pCMs_only3CT	NoPrepr	SVD	3200	NCT-NT4_D_and_T400	F	NCT
Drug	D_and_T400_NCT	NCT	Cell_line.NT4_D_and_T400	Plate.99	CAMSAP3	-2	-0.255635654273949	pearson	1	Ttest_pvalue	Coefficient_of_eigenassay	SVD_pCMs_only3CT	NoPrepr	SVD	6859	NCT-NT4_D_and_T400	F	NCT
Drug	D_and_T400_NCT	NCT	Cell_line.NT4_D_and_T400	Plate.99	CAMTA1	-2	0.789132952975181	pearson	1	Ttest_pvalue	Coefficient_of_eigenassay	SVD_pCMs_only3CT	NoPrepr	SVD	2789	NCT-NT4_D_and_T400	F	NCT
Drug	D_and_T400_NCT	NCT	Cell_line.NT4_D_and_T400	Plate.99	CAMTA2	-2	0.687209203054013	pearson	1	Ttest_pvalue	Coefficient_of_eigenassay	SVD_pCMs_only3CT	NoPrepr	SVD	3279	NCT-NT4_D_and_T400	F	NCT
Drug	D_and_T400_NCT	NCT	Cell_line.NT4_D_and_T400	Plate.99	CAND1	-2	-0.133855367886296	pearson	1	Ttest_pvalue	Coefficient_of_eigenassay	SVD_pCMs_only3CT	NoPrepr	SVD	8709	NCT-NT4_D_and_T400	F	NCT
Drug	D_and_T400_NCT	NCT	Cell_line.NT4_D_and_T400	Plate.99	CAND2	-2	0.580204232995879	pearson	1	Ttest_pvalue	Coefficient_of_eigenassay	SVD_pCMs_only3CT	NoPrepr	SVD	3887	NCT-NT4_D_and_T400	F	NCT
Drug	D_and_T400_NCT	NCT	Cell_line.NT4_D_and_T400	Plate.99	CANT1	-2	0.11079533182728	pearson	1	Ttest_pvalue	Coefficient_of_eigenassay	SVD_pCMs_only3CT	NoPrepr	SVD	9172	NCT-NT4_D_and_T400	F	NCT
Drug	D_and_T400_NCT	NCT	Cell_line.NT4_D_and_T400	Plate.99	CANX	-2	0.811358497661258	pearson	1	Ttest_pvalue	Coefficient_of_eigenassay	SVD_pCMs_only3CT	NoPrepr	SVD	2716	NCT-NT4_D_and_T400	F	NCT
Drug	D_and_T400_NCT	NCT	Cell_line.NT4_D_and_T400	Plate.99	CAP1	-2	0.0233157696914079	pearson	1	Ttest_pvalue	Coefficient_of_eigenassay	SVD_pCMs_only3CT	NoPrepr	SVD	10952	NCT-NT4_D_and_T400	F	NCT
Drug	D_and_T400_NCT	NCT	Cell_line.NT4_D_and_T400	Plate.99	CAP2	-2	0.32928108909219	pearson	1	Ttest_pvalue	Coefficient_of_eigenassay	SVD_pCMs_only3CT	NoPrepr	SVD	5967	NCT-NT4_D_and_T400	F	NCT
Drug	D_and_T400_NCT	NCT	Cell_line.NT4_D_and_T400	Plate.99	CAPG	-2	-0.205515548785829	pearson	1	Ttest_pvalue	Coefficient_of_eigenassay	SVD_pCMs_only3CT	NoPrepr	SVD	7563	NCT-NT4_D_and_T400	F	NCT
Drug	D_and_T400_NCT	NCT	Cell_line.NT4_D_and_T400	Plate.99	CAPN1	-2	-0.0253576778800844	pearson	1	Ttest_pvalue	Coefficient_of_eigenassay	SVD_pCMs_only3CT	NoPrepr	SVD	10906	NCT-NT4_D_and_T400	F	NCT
Drug	D_and_T400_NCT	NCT	Cell_line.NT4_D_and_T400	Plate.99	CAPN10	-2	-0.639300738623274	pearson	1	Ttest_pvalue	Coefficient_of_eigenassay	SVD_pCMs_only3CT	NoPrepr	SVD	3527	NCT-NT4_D_and_T400	F	NCT
Drug	D_and_T400_NCT	NCT	Cell_line.NT4_D_and_T400	Plate.99	CAPN12	-2	0.613227397998444	pearson	1	Ttest_pvalue	Coefficient_of_eigenassay	SVD_pCMs_only3CT	NoPrepr	SVD	3678	NCT-NT4_D_and_T400	F	NCT
Drug	D_and_T400_NCT	NCT	Cell_line.NT4_D_and_T400	Plate.99	CAPN13	-2	3.76506387924072	pearson	1	Ttest_pvalue	Coefficient_of_eigenassay	SVD_pCMs_only3CT	NoPrepr	SVD	38	NCT-NT4_D_and_T400	F	NCT
Drug	D_and_T400_NCT	NCT	Cell_line.NT4_D_and_T400	Plate.99	CAPN14	-2	-0.296805651629708	pearson	1	Ttest_pvalue	Coefficient_of_eigenassay	SVD_pCMs_only3CT	NoPrepr	SVD	6360	NCT-NT4_D_and_T400	F	NCT
Drug	D_and_T400_NCT	NCT	Cell_line.NT4_D_and_T400	Plate.99	CAPN15	-2	-0.122555776848825	pearson	1	Ttest_pvalue	Coefficient_of_eigenassay	SVD_pCMs_only3CT	NoPrepr	SVD	8924	NCT-NT4_D_and_T400	F	NCT
Drug	D_and_T400_NCT	NCT	Cell_line.NT4_D_and_T400	Plate.99	CAPN2	-2	0.0612620203973667	pearson	1	Ttest_pvalue	Coefficient_of_eigenassay	SVD_pCMs_only3CT	NoPrepr	SVD	10135	NCT-NT4_D_and_T400	F	NCT
Drug	D_and_T400_NCT	NCT	Cell_line.NT4_D_and_T400	Plate.99	CAPN3	-2	0.119338966401228	pearson	1	Ttest_pvalue	Coefficient_of_eigenassay	SVD_pCMs_only3CT	NoPrepr	SVD	8991	NCT-NT4_D_and_T400	F	NCT
Drug	D_and_T400_NCT	NCT	Cell_line.NT4_D_and_T400	Plate.99	CAPN5	-2	-0.446989168054325	pearson	1	Ttest_pvalue	Coefficient_of_eigenassay	SVD_pCMs_only3CT	NoPrepr	SVD	4859	NCT-NT4_D_and_T400	F	NCT
Drug	D_and_T400_NCT	NCT	Cell_line.NT4_D_and_T400	Plate.99	CAPN6	-2	0	pearson	1	Ttest_pvalue	Coefficient_of_eigenassay	SVD_pCMs_only3CT	NoPrepr	SVD	13413	NCT-NT4_D_and_T400	F	NCT
Drug	D_and_T400_NCT	NCT	Cell_line.NT4_D_and_T400	Plate.99	CAPN7	-2	0.220798144146941	pearson	1	Ttest_pvalue	Coefficient_of_eigenassay	SVD_pCMs_only3CT	NoPrepr	SVD	7335	NCT-NT4_D_and_T400	F	NCT
Drug	D_and_T400_NCT	NCT	Cell_line.NT4_D_and_T400	Plate.99	CAPN9	-2	0	pearson	1	Ttest_pvalue	Coefficient_of_eigenassay	SVD_pCMs_only3CT	NoPrepr	SVD	13413	NCT-NT4_D_and_T400	F	NCT
Drug	D_and_T400_NCT	NCT	Cell_line.NT4_D_and_T400	Plate.99	CAPNS1	-2	-0.157662681229877	pearson	1	Ttest_pvalue	Coefficient_of_eigenassay	SVD_pCMs_only3CT	NoPrepr	SVD	8312	NCT-NT4_D_and_T400	F	NCT
Drug	D_and_T400_NCT	NCT	Cell_line.NT4_D_and_T400	Plate.99	CAPRIN1	-2	-0.0839565221078737	pearson	1	Ttest_pvalue	Coefficient_of_eigenassay	SVD_pCMs_only3CT	NoPrepr	SVD	9697	NCT-NT4_D_and_T400	F	NCT
Drug	D_and_T400_NCT	NCT	Cell_line.NT4_D_and_T400	Plate.99	CAPRIN2	-2	-0.289714901247145	pearson	1	Ttest_pvalue	Coefficient_of_eigenassay	SVD_pCMs_only3CT	NoPrepr	SVD	6452	NCT-NT4_D_and_T400	F	NCT
Drug	D_and_T400_NCT	NCT	Cell_line.NT4_D_and_T400	Plate.99	CAPS	-2	-0.283946697335529	pearson	1	Ttest_pvalue	Coefficient_of_eigenassay	SVD_pCMs_only3CT	NoPrepr	SVD	6524	NCT-NT4_D_and_T400	F	NCT
Drug	D_and_T400_NCT	NCT	Cell_line.NT4_D_and_T400	Plate.99	CAPS2	-2	0	pearson	1	Ttest_pvalue	Coefficient_of_eigenassay	SVD_pCMs_only3CT	NoPrepr	SVD	13413	NCT-NT4_D_and_T400	F	NCT
Drug	D_and_T400_NCT	NCT	Cell_line.NT4_D_and_T400	Plate.99	CAPSL	-2	0	pearson	1	Ttest_pvalue	Coefficient_of_eigenassay	SVD_pCMs_only3CT	NoPrepr	SVD	13413	NCT-NT4_D_and_T400	F	NCT
Drug	D_and_T400_NCT	NCT	Cell_line.NT4_D_and_T400	Plate.99	CAPZA1	-2	0.539530300153073	pearson	1	Ttest_pvalue	Coefficient_of_eigenassay	SVD_pCMs_only3CT	NoPrepr	SVD	4137	NCT-NT4_D_and_T400	F	NCT
Drug	D_and_T400_NCT	NCT	Cell_line.NT4_D_and_T400	Plate.99	CAPZA2	-2	0.395218169241901	pearson	1	Ttest_pvalue	Coefficient_of_eigenassay	SVD_pCMs_only3CT	NoPrepr	SVD	5317	NCT-NT4_D_and_T400	F	NCT
Drug	D_and_T400_NCT	NCT	Cell_line.NT4_D_and_T400	Plate.99	CAPZB	-2	-0.0921992950723768	pearson	1	Ttest_pvalue	Coefficient_of_eigenassay	SVD_pCMs_only3CT	NoPrepr	SVD	9542	NCT-NT4_D_and_T400	F	NCT
Drug	D_and_T400_NCT	NCT	Cell_line.NT4_D_and_T400	Plate.99	CARD10	-2	0	pearson	1	Ttest_pvalue	Coefficient_of_eigenassay	SVD_pCMs_only3CT	NoPrepr	SVD	13413	NCT-NT4_D_and_T400	F	NCT
Drug	D_and_T400_NCT	NCT	Cell_line.NT4_D_and_T400	Plate.99	CARD11	-2	2.73626696611723	pearson	1	Ttest_pvalue	Coefficient_of_eigenassay	SVD_pCMs_only3CT	NoPrepr	SVD	176	NCT-NT4_D_and_T400	F	NCT
Drug	D_and_T400_NCT	NCT	Cell_line.NT4_D_and_T400	Plate.99	CARD14	-2	0	pearson	1	Ttest_pvalue	Coefficient_of_eigenassay	SVD_pCMs_only3CT	NoPrepr	SVD	13413	NCT-NT4_D_and_T400	F	NCT
Drug	D_and_T400_NCT	NCT	Cell_line.NT4_D_and_T400	Plate.99	CARD16	-2	0	pearson	1	Ttest_pvalue	Coefficient_of_eigenassay	SVD_pCMs_only3CT	NoPrepr	SVD	13413	NCT-NT4_D_and_T400	F	NCT
Drug	D_and_T400_NCT	NCT	Cell_line.NT4_D_and_T400	Plate.99	CARD19	-2	0.284953346538619	pearson	1	Ttest_pvalue	Coefficient_of_eigenassay	SVD_pCMs_only3CT	NoPrepr	SVD	6509	NCT-NT4_D_and_T400	F	NCT
Drug	D_and_T400_NCT	NCT	Cell_line.NT4_D_and_T400	Plate.99	CARD6	-2	-0.69153658174831	pearson	1	Ttest_pvalue	Coefficient_of_eigenassay	SVD_pCMs_only3CT	NoPrepr	SVD	3245	NCT-NT4_D_and_T400	F	NCT
Drug	D_and_T400_NCT	NCT	Cell_line.NT4_D_and_T400	Plate.99	CARD8	-2	-0.0531236055565619	pearson	1	Ttest_pvalue	Coefficient_of_eigenassay	SVD_pCMs_only3CT	NoPrepr	SVD	10309	NCT-NT4_D_and_T400	F	NCT
Drug	D_and_T400_NCT	NCT	Cell_line.NT4_D_and_T400	Plate.99	CARD9	-2	0	pearson	1	Ttest_pvalue	Coefficient_of_eigenassay	SVD_pCMs_only3CT	NoPrepr	SVD	13413	NCT-NT4_D_and_T400	F	NCT
Drug	D_and_T400_NCT	NCT	Cell_line.NT4_D_and_T400	Plate.99	CARF	-2	0.557175059223408	pearson	1	Ttest_pvalue	Coefficient_of_eigenassay	SVD_pCMs_only3CT	NoPrepr	SVD	4028	NCT-NT4_D_and_T400	F	NCT
Drug	D_and_T400_NCT	NCT	Cell_line.NT4_D_and_T400	Plate.99	CARHSP1	-2	0.418816976012399	pearson	1	Ttest_pvalue	Coefficient_of_eigenassay	SVD_pCMs_only3CT	NoPrepr	SVD	5103	NCT-NT4_D_and_T400	F	NCT
Drug	D_and_T400_NCT	NCT	Cell_line.NT4_D_and_T400	Plate.99	CARM1	-2	-0.0838567289511242	pearson	1	Ttest_pvalue	Coefficient_of_eigenassay	SVD_pCMs_only3CT	NoPrepr	SVD	9700	NCT-NT4_D_and_T400	F	NCT
Drug	D_and_T400_NCT	NCT	Cell_line.NT4_D_and_T400	Plate.99	CARMIL1	-2	1.39986539219273	pearson	1	Ttest_pvalue	Coefficient_of_eigenassay	SVD_pCMs_only3CT	NoPrepr	SVD	1170	NCT-NT4_D_and_T400	F	NCT
Drug	D_and_T400_NCT	NCT	Cell_line.NT4_D_and_T400	Plate.99	CARMIL2	-2	0	pearson	1	Ttest_pvalue	Coefficient_of_eigenassay	SVD_pCMs_only3CT	NoPrepr	SVD	13413	NCT-NT4_D_and_T400	F	NCT
Drug	D_and_T400_NCT	NCT	Cell_line.NT4_D_and_T400	Plate.99	CARMIL3	-2	0	pearson	1	Ttest_pvalue	Coefficient_of_eigenassay	SVD_pCMs_only3CT	NoPrepr	SVD	13413	NCT-NT4_D_and_T400	F	NCT
Drug	D_and_T400_NCT	NCT	Cell_line.NT4_D_and_T400	Plate.99	CARNMT1	-2	-0.933040147030755	pearson	1	Ttest_pvalue	Coefficient_of_eigenassay	SVD_pCMs_only3CT	NoPrepr	SVD	2285	NCT-NT4_D_and_T400	F	NCT
Drug	D_and_T400_NCT	NCT	Cell_line.NT4_D_and_T400	Plate.99	CARNS1	-2	0.185424149214812	pearson	1	Ttest_pvalue	Coefficient_of_eigenassay	SVD_pCMs_only3CT	NoPrepr	SVD	7854	NCT-NT4_D_and_T400	F	NCT
Drug	D_and_T400_NCT	NCT	Cell_line.NT4_D_and_T400	Plate.99	CARS	-2	-0.33721074053139	pearson	1	Ttest_pvalue	Coefficient_of_eigenassay	SVD_pCMs_only3CT	NoPrepr	SVD	5876	NCT-NT4_D_and_T400	F	NCT
Drug	D_and_T400_NCT	NCT	Cell_line.NT4_D_and_T400	Plate.99	CARS2	-2	-0.444521860763185	pearson	1	Ttest_pvalue	Coefficient_of_eigenassay	SVD_pCMs_only3CT	NoPrepr	SVD	4876	NCT-NT4_D_and_T400	F	NCT
Drug	D_and_T400_NCT	NCT	Cell_line.NT4_D_and_T400	Plate.99	CASC1	-2	0	pearson	1	Ttest_pvalue	Coefficient_of_eigenassay	SVD_pCMs_only3CT	NoPrepr	SVD	13413	NCT-NT4_D_and_T400	F	NCT
Drug	D_and_T400_NCT	NCT	Cell_line.NT4_D_and_T400	Plate.99	CASC10	-2	-0.846257644978449	pearson	1	Ttest_pvalue	Coefficient_of_eigenassay	SVD_pCMs_only3CT	NoPrepr	SVD	2577	NCT-NT4_D_and_T400	F	NCT
Drug	D_and_T400_NCT	NCT	Cell_line.NT4_D_and_T400	Plate.99	CASC3	-2	0.949971180349807	pearson	1	Ttest_pvalue	Coefficient_of_eigenassay	SVD_pCMs_only3CT	NoPrepr	SVD	2235	NCT-NT4_D_and_T400	F	NCT
Drug	D_and_T400_NCT	NCT	Cell_line.NT4_D_and_T400	Plate.99	CASC4	-2	1.02426146331354	pearson	1	Ttest_pvalue	Coefficient_of_eigenassay	SVD_pCMs_only3CT	NoPrepr	SVD	1995	NCT-NT4_D_and_T400	F	NCT
Drug	D_and_T400_NCT	NCT	Cell_line.NT4_D_and_T400	Plate.99	CASD1	-2	1.02809074689484	pearson	1	Ttest_pvalue	Coefficient_of_eigenassay	SVD_pCMs_only3CT	NoPrepr	SVD	1982	NCT-NT4_D_and_T400	F	NCT
Drug	D_and_T400_NCT	NCT	Cell_line.NT4_D_and_T400	Plate.99	CASK	-2	0.0229694910847772	pearson	1	Ttest_pvalue	Coefficient_of_eigenassay	SVD_pCMs_only3CT	NoPrepr	SVD	10961	NCT-NT4_D_and_T400	F	NCT
Drug	D_and_T400_NCT	NCT	Cell_line.NT4_D_and_T400	Plate.99	CASKIN1	-2	0.0157770153346506	pearson	1	Ttest_pvalue	Coefficient_of_eigenassay	SVD_pCMs_only3CT	NoPrepr	SVD	11161	NCT-NT4_D_and_T400	F	NCT
Drug	D_and_T400_NCT	NCT	Cell_line.NT4_D_and_T400	Plate.99	CASKIN2	-2	0.311535767381049	pearson	1	Ttest_pvalue	Coefficient_of_eigenassay	SVD_pCMs_only3CT	NoPrepr	SVD	6182	NCT-NT4_D_and_T400	F	NCT
Drug	D_and_T400_NCT	NCT	Cell_line.NT4_D_and_T400	Plate.99	CASP1	-2	0	pearson	1	Ttest_pvalue	Coefficient_of_eigenassay	SVD_pCMs_only3CT	NoPrepr	SVD	13413	NCT-NT4_D_and_T400	F	NCT
Drug	D_and_T400_NCT	NCT	Cell_line.NT4_D_and_T400	Plate.99	CASP10	-2	0	pearson	1	Ttest_pvalue	Coefficient_of_eigenassay	SVD_pCMs_only3CT	NoPrepr	SVD	13413	NCT-NT4_D_and_T400	F	NCT
Drug	D_and_T400_NCT	NCT	Cell_line.NT4_D_and_T400	Plate.99	CASP2	-2	0.807083022518115	pearson	1	Ttest_pvalue	Coefficient_of_eigenassay	SVD_pCMs_only3CT	NoPrepr	SVD	2731	NCT-NT4_D_and_T400	F	NCT
Drug	D_and_T400_NCT	NCT	Cell_line.NT4_D_and_T400	Plate.99	CASP3	-2	-1.31827963427543	pearson	1	Ttest_pvalue	Coefficient_of_eigenassay	SVD_pCMs_only3CT	NoPrepr	SVD	1312	NCT-NT4_D_and_T400	F	NCT
Drug	D_and_T400_NCT	NCT	Cell_line.NT4_D_and_T400	Plate.99	CASP4	-2	-0.387604403930128	pearson	1	Ttest_pvalue	Coefficient_of_eigenassay	SVD_pCMs_only3CT	NoPrepr	SVD	5397	NCT-NT4_D_and_T400	F	NCT
Drug	D_and_T400_NCT	NCT	Cell_line.NT4_D_and_T400	Plate.99	CASP6	-2	1.61225780437491	pearson	1	Ttest_pvalue	Coefficient_of_eigenassay	SVD_pCMs_only3CT	NoPrepr	SVD	868	NCT-NT4_D_and_T400	F	NCT
Drug	D_and_T400_NCT	NCT	Cell_line.NT4_D_and_T400	Plate.99	CASP7	-2	0.0619581207249685	pearson	1	Ttest_pvalue	Coefficient_of_eigenassay	SVD_pCMs_only3CT	NoPrepr	SVD	10118	NCT-NT4_D_and_T400	F	NCT
Drug	D_and_T400_NCT	NCT	Cell_line.NT4_D_and_T400	Plate.99	CASP8	-2	-0.0952446460268315	pearson	1	Ttest_pvalue	Coefficient_of_eigenassay	SVD_pCMs_only3CT	NoPrepr	SVD	9478	NCT-NT4_D_and_T400	F	NCT
Drug	D_and_T400_NCT	NCT	Cell_line.NT4_D_and_T400	Plate.99	CASP8AP2	-2	0.940890093387762	pearson	1	Ttest_pvalue	Coefficient_of_eigenassay	SVD_pCMs_only3CT	NoPrepr	SVD	2265	NCT-NT4_D_and_T400	F	NCT
Drug	D_and_T400_NCT	NCT	Cell_line.NT4_D_and_T400	Plate.99	CASP9	-2	0.0139437398342802	pearson	1	Ttest_pvalue	Coefficient_of_eigenassay	SVD_pCMs_only3CT	NoPrepr	SVD	11196	NCT-NT4_D_and_T400	F	NCT
Drug	D_and_T400_NCT	NCT	Cell_line.NT4_D_and_T400	Plate.99	CASQ1	-2	0.305093572002564	pearson	1	Ttest_pvalue	Coefficient_of_eigenassay	SVD_pCMs_only3CT	NoPrepr	SVD	6259	NCT-NT4_D_and_T400	F	NCT
Drug	D_and_T400_NCT	NCT	Cell_line.NT4_D_and_T400	Plate.99	CASQ2	-2	0.475781499499745	pearson	1	Ttest_pvalue	Coefficient_of_eigenassay	SVD_pCMs_only3CT	NoPrepr	SVD	4607	NCT-NT4_D_and_T400	F	NCT
Drug	D_and_T400_NCT	NCT	Cell_line.NT4_D_and_T400	Plate.99	CASS4	-2	0	pearson	1	Ttest_pvalue	Coefficient_of_eigenassay	SVD_pCMs_only3CT	NoPrepr	SVD	13413	NCT-NT4_D_and_T400	F	NCT
Drug	D_and_T400_NCT	NCT	Cell_line.NT4_D_and_T400	Plate.99	CAST	-2	0.0239415708959711	pearson	1	Ttest_pvalue	Coefficient_of_eigenassay	SVD_pCMs_only3CT	NoPrepr	SVD	10937	NCT-NT4_D_and_T400	F	NCT
Drug	D_and_T400_NCT	NCT	Cell_line.NT4_D_and_T400	Plate.99	CASTOR1	-2	-0.0748015873266173	pearson	1	Ttest_pvalue	Coefficient_of_eigenassay	SVD_pCMs_only3CT	NoPrepr	SVD	9860	NCT-NT4_D_and_T400	F	NCT
Drug	D_and_T400_NCT	NCT	Cell_line.NT4_D_and_T400	Plate.99	CASTOR2	-2	0.195819944034742	pearson	1	Ttest_pvalue	Coefficient_of_eigenassay	SVD_pCMs_only3CT	NoPrepr	SVD	7692	NCT-NT4_D_and_T400	F	NCT
Drug	D_and_T400_NCT	NCT	Cell_line.NT4_D_and_T400	Plate.99	CASTOR3	-2	0.242818702553287	pearson	1	Ttest_pvalue	Coefficient_of_eigenassay	SVD_pCMs_only3CT	NoPrepr	SVD	7034	NCT-NT4_D_and_T400	F	NCT
Drug	D_and_T400_NCT	NCT	Cell_line.NT4_D_and_T400	Plate.99	CASZ1	-2	0.723588707384346	pearson	1	Ttest_pvalue	Coefficient_of_eigenassay	SVD_pCMs_only3CT	NoPrepr	SVD	3096	NCT-NT4_D_and_T400	F	NCT
Drug	D_and_T400_NCT	NCT	Cell_line.NT4_D_and_T400	Plate.99	CAT	-2	-0.245044135382317	pearson	1	Ttest_pvalue	Coefficient_of_eigenassay	SVD_pCMs_only3CT	NoPrepr	SVD	7002	NCT-NT4_D_and_T400	F	NCT
Drug	D_and_T400_NCT	NCT	Cell_line.NT4_D_and_T400	Plate.99	CATIP	-2	0	pearson	1	Ttest_pvalue	Coefficient_of_eigenassay	SVD_pCMs_only3CT	NoPrepr	SVD	13413	NCT-NT4_D_and_T400	F	NCT
Drug	D_and_T400_NCT	NCT	Cell_line.NT4_D_and_T400	Plate.99	CATSPER1	-2	0	pearson	1	Ttest_pvalue	Coefficient_of_eigenassay	SVD_pCMs_only3CT	NoPrepr	SVD	13413	NCT-NT4_D_and_T400	F	NCT
Drug	D_and_T400_NCT	NCT	Cell_line.NT4_D_and_T400	Plate.99	CATSPER2	-2	0	pearson	1	Ttest_pvalue	Coefficient_of_eigenassay	SVD_pCMs_only3CT	NoPrepr	SVD	13413	NCT-NT4_D_and_T400	F	NCT
Drug	D_and_T400_NCT	NCT	Cell_line.NT4_D_and_T400	Plate.99	CATSPER3	-2	0	pearson	1	Ttest_pvalue	Coefficient_of_eigenassay	SVD_pCMs_only3CT	NoPrepr	SVD	13413	NCT-NT4_D_and_T400	F	NCT
Drug	D_and_T400_NCT	NCT	Cell_line.NT4_D_and_T400	Plate.99	CATSPERE	-2	0	pearson	1	Ttest_pvalue	Coefficient_of_eigenassay	SVD_pCMs_only3CT	NoPrepr	SVD	13413	NCT-NT4_D_and_T400	F	NCT
Drug	D_and_T400_NCT	NCT	Cell_line.NT4_D_and_T400	Plate.99	CATSPERG	-2	0.625977302207878	pearson	1	Ttest_pvalue	Coefficient_of_eigenassay	SVD_pCMs_only3CT	NoPrepr	SVD	3600	NCT-NT4_D_and_T400	F	NCT
Drug	D_and_T400_NCT	NCT	Cell_line.NT4_D_and_T400	Plate.99	CAV1	-2	-1.73201710205457	pearson	1	Ttest_pvalue	Coefficient_of_eigenassay	SVD_pCMs_only3CT	NoPrepr	SVD	733	NCT-NT4_D_and_T400	F	NCT
Drug	D_and_T400_NCT	NCT	Cell_line.NT4_D_and_T400	Plate.99	CAV2	-2	-0.109134953767463	pearson	1	Ttest_pvalue	Coefficient_of_eigenassay	SVD_pCMs_only3CT	NoPrepr	SVD	9202	NCT-NT4_D_and_T400	F	NCT
Drug	D_and_T400_NCT	NCT	Cell_line.NT4_D_and_T400	Plate.99	CAV3	-2	-1.18916275907811	pearson	1	Ttest_pvalue	Coefficient_of_eigenassay	SVD_pCMs_only3CT	NoPrepr	SVD	1555	NCT-NT4_D_and_T400	F	NCT
Drug	D_and_T400_NCT	NCT	Cell_line.NT4_D_and_T400	Plate.99	CAVIN1	-2	-0.373058832691105	pearson	1	Ttest_pvalue	Coefficient_of_eigenassay	SVD_pCMs_only3CT	NoPrepr	SVD	5532	NCT-NT4_D_and_T400	F	NCT
Drug	D_and_T400_NCT	NCT	Cell_line.NT4_D_and_T400	Plate.99	CAVIN2	-2	-0.371364336998807	pearson	1	Ttest_pvalue	Coefficient_of_eigenassay	SVD_pCMs_only3CT	NoPrepr	SVD	5548	NCT-NT4_D_and_T400	F	NCT
Drug	D_and_T400_NCT	NCT	Cell_line.NT4_D_and_T400	Plate.99	CAVIN3	-2	1.23168617650695	pearson	1	Ttest_pvalue	Coefficient_of_eigenassay	SVD_pCMs_only3CT	NoPrepr	SVD	1473	NCT-NT4_D_and_T400	F	NCT
Drug	D_and_T400_NCT	NCT	Cell_line.NT4_D_and_T400	Plate.99	CAVIN4	-2	-0.322867462777367	pearson	1	Ttest_pvalue	Coefficient_of_eigenassay	SVD_pCMs_only3CT	NoPrepr	SVD	6045	NCT-NT4_D_and_T400	F	NCT
Drug	D_and_T400_NCT	NCT	Cell_line.NT4_D_and_T400	Plate.99	CBARP	-2	1.17150511835569	pearson	1	Ttest_pvalue	Coefficient_of_eigenassay	SVD_pCMs_only3CT	NoPrepr	SVD	1593	NCT-NT4_D_and_T400	F	NCT
Drug	D_and_T400_NCT	NCT	Cell_line.NT4_D_and_T400	Plate.99	CBFA2T2	-2	1.51994630763168	pearson	1	Ttest_pvalue	Coefficient_of_eigenassay	SVD_pCMs_only3CT	NoPrepr	SVD	987	NCT-NT4_D_and_T400	F	NCT
Drug	D_and_T400_NCT	NCT	Cell_line.NT4_D_and_T400	Plate.99	CBFA2T3	-2	0	pearson	1	Ttest_pvalue	Coefficient_of_eigenassay	SVD_pCMs_only3CT	NoPrepr	SVD	13413	NCT-NT4_D_and_T400	F	NCT
Drug	D_and_T400_NCT	NCT	Cell_line.NT4_D_and_T400	Plate.99	CBFB	-2	-1.02353676816588	pearson	1	Ttest_pvalue	Coefficient_of_eigenassay	SVD_pCMs_only3CT	NoPrepr	SVD	1998	NCT-NT4_D_and_T400	F	NCT
Drug	D_and_T400_NCT	NCT	Cell_line.NT4_D_and_T400	Plate.99	CBL	-2	1.79354390918368	pearson	1	Ttest_pvalue	Coefficient_of_eigenassay	SVD_pCMs_only3CT	NoPrepr	SVD	678	NCT-NT4_D_and_T400	F	NCT
Drug	D_and_T400_NCT	NCT	Cell_line.NT4_D_and_T400	Plate.99	CBLB	-2	0.377006990964354	pearson	1	Ttest_pvalue	Coefficient_of_eigenassay	SVD_pCMs_only3CT	NoPrepr	SVD	5495	NCT-NT4_D_and_T400	F	NCT
Drug	D_and_T400_NCT	NCT	Cell_line.NT4_D_and_T400	Plate.99	CBLL1	-2	-0.725907402742035	pearson	1	Ttest_pvalue	Coefficient_of_eigenassay	SVD_pCMs_only3CT	NoPrepr	SVD	3086	NCT-NT4_D_and_T400	F	NCT
Drug	D_and_T400_NCT	NCT	Cell_line.NT4_D_and_T400	Plate.99	CBLN1	-2	0	pearson	1	Ttest_pvalue	Coefficient_of_eigenassay	SVD_pCMs_only3CT	NoPrepr	SVD	13413	NCT-NT4_D_and_T400	F	NCT
Drug	D_and_T400_NCT	NCT	Cell_line.NT4_D_and_T400	Plate.99	CBLN2	-2	-0.665516424717366	pearson	1	Ttest_pvalue	Coefficient_of_eigenassay	SVD_pCMs_only3CT	NoPrepr	SVD	3378	NCT-NT4_D_and_T400	F	NCT
Drug	D_and_T400_NCT	NCT	Cell_line.NT4_D_and_T400	Plate.99	CBLN3	-2	0	pearson	1	Ttest_pvalue	Coefficient_of_eigenassay	SVD_pCMs_only3CT	NoPrepr	SVD	13413	NCT-NT4_D_and_T400	F	NCT
Drug	D_and_T400_NCT	NCT	Cell_line.NT4_D_and_T400	Plate.99	CBR1	-2	0.0947925810388087	pearson	1	Ttest_pvalue	Coefficient_of_eigenassay	SVD_pCMs_only3CT	NoPrepr	SVD	9491	NCT-NT4_D_and_T400	F	NCT
Drug	D_and_T400_NCT	NCT	Cell_line.NT4_D_and_T400	Plate.99	CBR3	-2	0	pearson	1	Ttest_pvalue	Coefficient_of_eigenassay	SVD_pCMs_only3CT	NoPrepr	SVD	13413	NCT-NT4_D_and_T400	F	NCT
Drug	D_and_T400_NCT	NCT	Cell_line.NT4_D_and_T400	Plate.99	CBR4	-2	0.962012778904424	pearson	1	Ttest_pvalue	Coefficient_of_eigenassay	SVD_pCMs_only3CT	NoPrepr	SVD	2197	NCT-NT4_D_and_T400	F	NCT
Drug	D_and_T400_NCT	NCT	Cell_line.NT4_D_and_T400	Plate.99	CBS	-2	0	pearson	1	Ttest_pvalue	Coefficient_of_eigenassay	SVD_pCMs_only3CT	NoPrepr	SVD	13413	NCT-NT4_D_and_T400	F	NCT
Drug	D_and_T400_NCT	NCT	Cell_line.NT4_D_and_T400	Plate.99	CBSL	-2	0	pearson	1	Ttest_pvalue	Coefficient_of_eigenassay	SVD_pCMs_only3CT	NoPrepr	SVD	13413	NCT-NT4_D_and_T400	F	NCT
Drug	D_and_T400_NCT	NCT	Cell_line.NT4_D_and_T400	Plate.99	CBWD1	-2	1.59139907248714	pearson	1	Ttest_pvalue	Coefficient_of_eigenassay	SVD_pCMs_only3CT	NoPrepr	SVD	894	NCT-NT4_D_and_T400	F	NCT
Drug	D_and_T400_NCT	NCT	Cell_line.NT4_D_and_T400	Plate.99	CBWD2	-2	-0.108683750736592	pearson	1	Ttest_pvalue	Coefficient_of_eigenassay	SVD_pCMs_only3CT	NoPrepr	SVD	9208	NCT-NT4_D_and_T400	F	NCT
Drug	D_and_T400_NCT	NCT	Cell_line.NT4_D_and_T400	Plate.99	CBWD3	-2	0	pearson	1	Ttest_pvalue	Coefficient_of_eigenassay	SVD_pCMs_only3CT	NoPrepr	SVD	13413	NCT-NT4_D_and_T400	F	NCT
Drug	D_and_T400_NCT	NCT	Cell_line.NT4_D_and_T400	Plate.99	CBWD5	-2	-0.438790918864632	pearson	1	Ttest_pvalue	Coefficient_of_eigenassay	SVD_pCMs_only3CT	NoPrepr	SVD	4924	NCT-NT4_D_and_T400	F	NCT
Drug	D_and_T400_NCT	NCT	Cell_line.NT4_D_and_T400	Plate.99	CBWD6	-2	0	pearson	1	Ttest_pvalue	Coefficient_of_eigenassay	SVD_pCMs_only3CT	NoPrepr	SVD	13413	NCT-NT4_D_and_T400	F	NCT
Drug	D_and_T400_NCT	NCT	Cell_line.NT4_D_and_T400	Plate.99	CBX1	-2	1.06243812080911	pearson	1	Ttest_pvalue	Coefficient_of_eigenassay	SVD_pCMs_only3CT	NoPrepr	SVD	1893	NCT-NT4_D_and_T400	F	NCT
Drug	D_and_T400_NCT	NCT	Cell_line.NT4_D_and_T400	Plate.99	CBX2	-2	0.310998890109249	pearson	1	Ttest_pvalue	Coefficient_of_eigenassay	SVD_pCMs_only3CT	NoPrepr	SVD	6192	NCT-NT4_D_and_T400	F	NCT
Drug	D_and_T400_NCT	NCT	Cell_line.NT4_D_and_T400	Plate.99	CBX3	-2	0.932389456423247	pearson	1	Ttest_pvalue	Coefficient_of_eigenassay	SVD_pCMs_only3CT	NoPrepr	SVD	2287	NCT-NT4_D_and_T400	F	NCT
Drug	D_and_T400_NCT	NCT	Cell_line.NT4_D_and_T400	Plate.99	CBX4	-2	0	pearson	1	Ttest_pvalue	Coefficient_of_eigenassay	SVD_pCMs_only3CT	NoPrepr	SVD	13413	NCT-NT4_D_and_T400	F	NCT
Drug	D_and_T400_NCT	NCT	Cell_line.NT4_D_and_T400	Plate.99	CBX5	-2	1.12810744602906	pearson	1	Ttest_pvalue	Coefficient_of_eigenassay	SVD_pCMs_only3CT	NoPrepr	SVD	1712	NCT-NT4_D_and_T400	F	NCT
Drug	D_and_T400_NCT	NCT	Cell_line.NT4_D_and_T400	Plate.99	CBX6	-2	0.535856963329133	pearson	1	Ttest_pvalue	Coefficient_of_eigenassay	SVD_pCMs_only3CT	NoPrepr	SVD	4168	NCT-NT4_D_and_T400	F	NCT
Drug	D_and_T400_NCT	NCT	Cell_line.NT4_D_and_T400	Plate.99	CBX7	-2	0	pearson	1	Ttest_pvalue	Coefficient_of_eigenassay	SVD_pCMs_only3CT	NoPrepr	SVD	13413	NCT-NT4_D_and_T400	F	NCT
Drug	D_and_T400_NCT	NCT	Cell_line.NT4_D_and_T400	Plate.99	CBX8	-2	-0.228755839757504	pearson	1	Ttest_pvalue	Coefficient_of_eigenassay	SVD_pCMs_only3CT	NoPrepr	SVD	7222	NCT-NT4_D_and_T400	F	NCT
Drug	D_and_T400_NCT	NCT	Cell_line.NT4_D_and_T400	Plate.99	CBY1	-2	1.55229566803435	pearson	1	Ttest_pvalue	Coefficient_of_eigenassay	SVD_pCMs_only3CT	NoPrepr	SVD	944	NCT-NT4_D_and_T400	F	NCT
Drug	D_and_T400_NCT	NCT	Cell_line.NT4_D_and_T400	Plate.99	CBY3	-2	0	pearson	1	Ttest_pvalue	Coefficient_of_eigenassay	SVD_pCMs_only3CT	NoPrepr	SVD	13413	NCT-NT4_D_and_T400	F	NCT
Drug	D_and_T400_NCT	NCT	Cell_line.NT4_D_and_T400	Plate.99	CC2D1A	-2	0.0378895045683175	pearson	1	Ttest_pvalue	Coefficient_of_eigenassay	SVD_pCMs_only3CT	NoPrepr	SVD	10638	NCT-NT4_D_and_T400	F	NCT
Drug	D_and_T400_NCT	NCT	Cell_line.NT4_D_and_T400	Plate.99	CC2D1B	-2	0.999779649801319	pearson	1	Ttest_pvalue	Coefficient_of_eigenassay	SVD_pCMs_only3CT	NoPrepr	SVD	2061	NCT-NT4_D_and_T400	F	NCT
Drug	D_and_T400_NCT	NCT	Cell_line.NT4_D_and_T400	Plate.99	CC2D2A	-2	-0.892703595123788	pearson	1	Ttest_pvalue	Coefficient_of_eigenassay	SVD_pCMs_only3CT	NoPrepr	SVD	2404	NCT-NT4_D_and_T400	F	NCT
Drug	D_and_T400_NCT	NCT	Cell_line.NT4_D_and_T400	Plate.99	CC2D2B	-2	0	pearson	1	Ttest_pvalue	Coefficient_of_eigenassay	SVD_pCMs_only3CT	NoPrepr	SVD	13413	NCT-NT4_D_and_T400	F	NCT
Drug	D_and_T400_NCT	NCT	Cell_line.NT4_D_and_T400	Plate.99	CCAR1	-2	0.221589985752896	pearson	1	Ttest_pvalue	Coefficient_of_eigenassay	SVD_pCMs_only3CT	NoPrepr	SVD	7321	NCT-NT4_D_and_T400	F	NCT
Drug	D_and_T400_NCT	NCT	Cell_line.NT4_D_and_T400	Plate.99	CCAR2	-2	0.887688114022107	pearson	1	Ttest_pvalue	Coefficient_of_eigenassay	SVD_pCMs_only3CT	NoPrepr	SVD	2419	NCT-NT4_D_and_T400	F	NCT
Drug	D_and_T400_NCT	NCT	Cell_line.NT4_D_and_T400	Plate.99	CCBE1	-2	-0.194976103578793	pearson	1	Ttest_pvalue	Coefficient_of_eigenassay	SVD_pCMs_only3CT	NoPrepr	SVD	7705	NCT-NT4_D_and_T400	F	NCT
Drug	D_and_T400_NCT	NCT	Cell_line.NT4_D_and_T400	Plate.99	CCDC102A	-2	0.135985194562275	pearson	1	Ttest_pvalue	Coefficient_of_eigenassay	SVD_pCMs_only3CT	NoPrepr	SVD	8673	NCT-NT4_D_and_T400	F	NCT
Drug	D_and_T400_NCT	NCT	Cell_line.NT4_D_and_T400	Plate.99	CCDC102B	-2	-0.105396210037763	pearson	1	Ttest_pvalue	Coefficient_of_eigenassay	SVD_pCMs_only3CT	NoPrepr	SVD	9276	NCT-NT4_D_and_T400	F	NCT
Drug	D_and_T400_NCT	NCT	Cell_line.NT4_D_and_T400	Plate.99	CCDC103	-2	0	pearson	1	Ttest_pvalue	Coefficient_of_eigenassay	SVD_pCMs_only3CT	NoPrepr	SVD	13413	NCT-NT4_D_and_T400	F	NCT
Drug	D_and_T400_NCT	NCT	Cell_line.NT4_D_and_T400	Plate.99	CCDC106	-2	0.94465806814067	pearson	1	Ttest_pvalue	Coefficient_of_eigenassay	SVD_pCMs_only3CT	NoPrepr	SVD	2251	NCT-NT4_D_and_T400	F	NCT
Drug	D_and_T400_NCT	NCT	Cell_line.NT4_D_and_T400	Plate.99	CCDC107	-2	0	pearson	1	Ttest_pvalue	Coefficient_of_eigenassay	SVD_pCMs_only3CT	NoPrepr	SVD	13413	NCT-NT4_D_and_T400	F	NCT
Drug	D_and_T400_NCT	NCT	Cell_line.NT4_D_and_T400	Plate.99	CCDC110	-2	0	pearson	1	Ttest_pvalue	Coefficient_of_eigenassay	SVD_pCMs_only3CT	NoPrepr	SVD	13413	NCT-NT4_D_and_T400	F	NCT
Drug	D_and_T400_NCT	NCT	Cell_line.NT4_D_and_T400	Plate.99	CCDC112	-2	-0.106895370530118	pearson	1	Ttest_pvalue	Coefficient_of_eigenassay	SVD_pCMs_only3CT	NoPrepr	SVD	9248	NCT-NT4_D_and_T400	F	NCT
Drug	D_and_T400_NCT	NCT	Cell_line.NT4_D_and_T400	Plate.99	CCDC113	-2	-1.86309661397719	pearson	1	Ttest_pvalue	Coefficient_of_eigenassay	SVD_pCMs_only3CT	NoPrepr	SVD	612	NCT-NT4_D_and_T400	F	NCT
Drug	D_and_T400_NCT	NCT	Cell_line.NT4_D_and_T400	Plate.99	CCDC114	-2	0.0910503620441502	pearson	1	Ttest_pvalue	Coefficient_of_eigenassay	SVD_pCMs_only3CT	NoPrepr	SVD	9562	NCT-NT4_D_and_T400	F	NCT
Drug	D_and_T400_NCT	NCT	Cell_line.NT4_D_and_T400	Plate.99	CCDC115	-2	0.155435460329126	pearson	1	Ttest_pvalue	Coefficient_of_eigenassay	SVD_pCMs_only3CT	NoPrepr	SVD	8347	NCT-NT4_D_and_T400	F	NCT
Drug	D_and_T400_NCT	NCT	Cell_line.NT4_D_and_T400	Plate.99	CCDC116	-2	0	pearson	1	Ttest_pvalue	Coefficient_of_eigenassay	SVD_pCMs_only3CT	NoPrepr	SVD	13413	NCT-NT4_D_and_T400	F	NCT
Drug	D_and_T400_NCT	NCT	Cell_line.NT4_D_and_T400	Plate.99	CCDC117	-2	1.77786745787547	pearson	1	Ttest_pvalue	Coefficient_of_eigenassay	SVD_pCMs_only3CT	NoPrepr	SVD	694	NCT-NT4_D_and_T400	F	NCT
Drug	D_and_T400_NCT	NCT	Cell_line.NT4_D_and_T400	Plate.99	CCDC12	-2	-0.186521705817232	pearson	1	Ttest_pvalue	Coefficient_of_eigenassay	SVD_pCMs_only3CT	NoPrepr	SVD	7839	NCT-NT4_D_and_T400	F	NCT
Drug	D_and_T400_NCT	NCT	Cell_line.NT4_D_and_T400	Plate.99	CCDC120	-2	0.22292715587571	pearson	1	Ttest_pvalue	Coefficient_of_eigenassay	SVD_pCMs_only3CT	NoPrepr	SVD	7303	NCT-NT4_D_and_T400	F	NCT
Drug	D_and_T400_NCT	NCT	Cell_line.NT4_D_and_T400	Plate.99	CCDC121	-2	-1.34281803150357	pearson	1	Ttest_pvalue	Coefficient_of_eigenassay	SVD_pCMs_only3CT	NoPrepr	SVD	1273	NCT-NT4_D_and_T400	F	NCT
Drug	D_and_T400_NCT	NCT	Cell_line.NT4_D_and_T400	Plate.99	CCDC122	-2	-1.02038873813148	pearson	1	Ttest_pvalue	Coefficient_of_eigenassay	SVD_pCMs_only3CT	NoPrepr	SVD	2004	NCT-NT4_D_and_T400	F	NCT
Drug	D_and_T400_NCT	NCT	Cell_line.NT4_D_and_T400	Plate.99	CCDC124	-2	0.238601521210205	pearson	1	Ttest_pvalue	Coefficient_of_eigenassay	SVD_pCMs_only3CT	NoPrepr	SVD	7086	NCT-NT4_D_and_T400	F	NCT
Drug	D_and_T400_NCT	NCT	Cell_line.NT4_D_and_T400	Plate.99	CCDC126	-2	-0.820908451432949	pearson	1	Ttest_pvalue	Coefficient_of_eigenassay	SVD_pCMs_only3CT	NoPrepr	SVD	2675	NCT-NT4_D_and_T400	F	NCT
Drug	D_and_T400_NCT	NCT	Cell_line.NT4_D_and_T400	Plate.99	CCDC127	-2	-0.580998047114757	pearson	1	Ttest_pvalue	Coefficient_of_eigenassay	SVD_pCMs_only3CT	NoPrepr	SVD	3884	NCT-NT4_D_and_T400	F	NCT
Drug	D_and_T400_NCT	NCT	Cell_line.NT4_D_and_T400	Plate.99	CCDC13	-2	0.0514565285236659	pearson	1	Ttest_pvalue	Coefficient_of_eigenassay	SVD_pCMs_only3CT	NoPrepr	SVD	10340	NCT-NT4_D_and_T400	F	NCT
Drug	D_and_T400_NCT	NCT	Cell_line.NT4_D_and_T400	Plate.99	CCDC130	-2	0.373637444303379	pearson	1	Ttest_pvalue	Coefficient_of_eigenassay	SVD_pCMs_only3CT	NoPrepr	SVD	5527	NCT-NT4_D_and_T400	F	NCT
Drug	D_and_T400_NCT	NCT	Cell_line.NT4_D_and_T400	Plate.99	CCDC134	-2	-0.170824423576195	pearson	1	Ttest_pvalue	Coefficient_of_eigenassay	SVD_pCMs_only3CT	NoPrepr	SVD	8101	NCT-NT4_D_and_T400	F	NCT
Drug	D_and_T400_NCT	NCT	Cell_line.NT4_D_and_T400	Plate.99	CCDC136	-2	0.229850987602853	pearson	1	Ttest_pvalue	Coefficient_of_eigenassay	SVD_pCMs_only3CT	NoPrepr	SVD	7203	NCT-NT4_D_and_T400	F	NCT
Drug	D_and_T400_NCT	NCT	Cell_line.NT4_D_and_T400	Plate.99	CCDC137	-2	-0.28715675833827	pearson	1	Ttest_pvalue	Coefficient_of_eigenassay	SVD_pCMs_only3CT	NoPrepr	SVD	6484	NCT-NT4_D_and_T400	F	NCT
Drug	D_and_T400_NCT	NCT	Cell_line.NT4_D_and_T400	Plate.99	CCDC138	-2	-0.992849151869441	pearson	1	Ttest_pvalue	Coefficient_of_eigenassay	SVD_pCMs_only3CT	NoPrepr	SVD	2086	NCT-NT4_D_and_T400	F	NCT
Drug	D_and_T400_NCT	NCT	Cell_line.NT4_D_and_T400	Plate.99	CCDC14	-2	0.501887211412011	pearson	1	Ttest_pvalue	Coefficient_of_eigenassay	SVD_pCMs_only3CT	NoPrepr	SVD	4396	NCT-NT4_D_and_T400	F	NCT
Drug	D_and_T400_NCT	NCT	Cell_line.NT4_D_and_T400	Plate.99	CCDC141	-2	1.66174182259087	pearson	1	Ttest_pvalue	Coefficient_of_eigenassay	SVD_pCMs_only3CT	NoPrepr	SVD	814	NCT-NT4_D_and_T400	F	NCT
Drug	D_and_T400_NCT	NCT	Cell_line.NT4_D_and_T400	Plate.99	CCDC142	-2	-0.366007438881424	pearson	1	Ttest_pvalue	Coefficient_of_eigenassay	SVD_pCMs_only3CT	NoPrepr	SVD	5594	NCT-NT4_D_and_T400	F	NCT
Drug	D_and_T400_NCT	NCT	Cell_line.NT4_D_and_T400	Plate.99	CCDC144NL	-2	0	pearson	1	Ttest_pvalue	Coefficient_of_eigenassay	SVD_pCMs_only3CT	NoPrepr	SVD	13413	NCT-NT4_D_and_T400	F	NCT
Drug	D_and_T400_NCT	NCT	Cell_line.NT4_D_and_T400	Plate.99	CCDC146	-2	0	pearson	1	Ttest_pvalue	Coefficient_of_eigenassay	SVD_pCMs_only3CT	NoPrepr	SVD	13413	NCT-NT4_D_and_T400	F	NCT
Drug	D_and_T400_NCT	NCT	Cell_line.NT4_D_and_T400	Plate.99	CCDC148	-2	0	pearson	1	Ttest_pvalue	Coefficient_of_eigenassay	SVD_pCMs_only3CT	NoPrepr	SVD	13413	NCT-NT4_D_and_T400	F	NCT
Drug	D_and_T400_NCT	NCT	Cell_line.NT4_D_and_T400	Plate.99	CCDC149	-2	-0.11519130395854	pearson	1	Ttest_pvalue	Coefficient_of_eigenassay	SVD_pCMs_only3CT	NoPrepr	SVD	9069	NCT-NT4_D_and_T400	F	NCT
Drug	D_and_T400_NCT	NCT	Cell_line.NT4_D_and_T400	Plate.99	CCDC15	-2	0	pearson	1	Ttest_pvalue	Coefficient_of_eigenassay	SVD_pCMs_only3CT	NoPrepr	SVD	13413	NCT-NT4_D_and_T400	F	NCT
Drug	D_and_T400_NCT	NCT	Cell_line.NT4_D_and_T400	Plate.99	CCDC150	-2	-0.206904886569414	pearson	1	Ttest_pvalue	Coefficient_of_eigenassay	SVD_pCMs_only3CT	NoPrepr	SVD	7540	NCT-NT4_D_and_T400	F	NCT
Drug	D_and_T400_NCT	NCT	Cell_line.NT4_D_and_T400	Plate.99	CCDC151	-2	0	pearson	1	Ttest_pvalue	Coefficient_of_eigenassay	SVD_pCMs_only3CT	NoPrepr	SVD	13413	NCT-NT4_D_and_T400	F	NCT
Drug	D_and_T400_NCT	NCT	Cell_line.NT4_D_and_T400	Plate.99	CCDC152	-2	0	pearson	1	Ttest_pvalue	Coefficient_of_eigenassay	SVD_pCMs_only3CT	NoPrepr	SVD	13413	NCT-NT4_D_and_T400	F	NCT
Drug	D_and_T400_NCT	NCT	Cell_line.NT4_D_and_T400	Plate.99	CCDC153	-2	0	pearson	1	Ttest_pvalue	Coefficient_of_eigenassay	SVD_pCMs_only3CT	NoPrepr	SVD	13413	NCT-NT4_D_and_T400	F	NCT
Drug	D_and_T400_NCT	NCT	Cell_line.NT4_D_and_T400	Plate.99	CCDC154	-2	0	pearson	1	Ttest_pvalue	Coefficient_of_eigenassay	SVD_pCMs_only3CT	NoPrepr	SVD	13413	NCT-NT4_D_and_T400	F	NCT
Drug	D_and_T400_NCT	NCT	Cell_line.NT4_D_and_T400	Plate.99	CCDC157	-2	-0.414189829963681	pearson	1	Ttest_pvalue	Coefficient_of_eigenassay	SVD_pCMs_only3CT	NoPrepr	SVD	5143	NCT-NT4_D_and_T400	F	NCT
Drug	D_and_T400_NCT	NCT	Cell_line.NT4_D_and_T400	Plate.99	CCDC158	-2	0	pearson	1	Ttest_pvalue	Coefficient_of_eigenassay	SVD_pCMs_only3CT	NoPrepr	SVD	13413	NCT-NT4_D_and_T400	F	NCT
Drug	D_and_T400_NCT	NCT	Cell_line.NT4_D_and_T400	Plate.99	CCDC159	-2	-0.00515330728528154	pearson	1	Ttest_pvalue	Coefficient_of_eigenassay	SVD_pCMs_only3CT	NoPrepr	SVD	11410	NCT-NT4_D_and_T400	F	NCT
Drug	D_and_T400_NCT	NCT	Cell_line.NT4_D_and_T400	Plate.99	CCDC160	-2	0	pearson	1	Ttest_pvalue	Coefficient_of_eigenassay	SVD_pCMs_only3CT	NoPrepr	SVD	13413	NCT-NT4_D_and_T400	F	NCT
Drug	D_and_T400_NCT	NCT	Cell_line.NT4_D_and_T400	Plate.99	CCDC167	-2	-0.545557683421773	pearson	1	Ttest_pvalue	Coefficient_of_eigenassay	SVD_pCMs_only3CT	NoPrepr	SVD	4100	NCT-NT4_D_and_T400	F	NCT
Drug	D_and_T400_NCT	NCT	Cell_line.NT4_D_and_T400	Plate.99	CCDC168	-2	0	pearson	1	Ttest_pvalue	Coefficient_of_eigenassay	SVD_pCMs_only3CT	NoPrepr	SVD	13413	NCT-NT4_D_and_T400	F	NCT
Drug	D_and_T400_NCT	NCT	Cell_line.NT4_D_and_T400	Plate.99	CCDC17	-2	0	pearson	1	Ttest_pvalue	Coefficient_of_eigenassay	SVD_pCMs_only3CT	NoPrepr	SVD	13413	NCT-NT4_D_and_T400	F	NCT
Drug	D_and_T400_NCT	NCT	Cell_line.NT4_D_and_T400	Plate.99	CCDC170	-2	0	pearson	1	Ttest_pvalue	Coefficient_of_eigenassay	SVD_pCMs_only3CT	NoPrepr	SVD	13413	NCT-NT4_D_and_T400	F	NCT
Drug	D_and_T400_NCT	NCT	Cell_line.NT4_D_and_T400	Plate.99	CCDC171	-2	0.869100200263832	pearson	1	Ttest_pvalue	Coefficient_of_eigenassay	SVD_pCMs_only3CT	NoPrepr	SVD	2491	NCT-NT4_D_and_T400	F	NCT
Drug	D_and_T400_NCT	NCT	Cell_line.NT4_D_and_T400	Plate.99	CCDC173	-2	0	pearson	1	Ttest_pvalue	Coefficient_of_eigenassay	SVD_pCMs_only3CT	NoPrepr	SVD	13413	NCT-NT4_D_and_T400	F	NCT
Drug	D_and_T400_NCT	NCT	Cell_line.NT4_D_and_T400	Plate.99	CCDC174	-2	0.594751364520399	pearson	1	Ttest_pvalue	Coefficient_of_eigenassay	SVD_pCMs_only3CT	NoPrepr	SVD	3793	NCT-NT4_D_and_T400	F	NCT
Drug	D_and_T400_NCT	NCT	Cell_line.NT4_D_and_T400	Plate.99	CCDC175	-2	0	pearson	1	Ttest_pvalue	Coefficient_of_eigenassay	SVD_pCMs_only3CT	NoPrepr	SVD	13413	NCT-NT4_D_and_T400	F	NCT
Drug	D_and_T400_NCT	NCT	Cell_line.NT4_D_and_T400	Plate.99	CCDC177	-2	0	pearson	1	Ttest_pvalue	Coefficient_of_eigenassay	SVD_pCMs_only3CT	NoPrepr	SVD	13413	NCT-NT4_D_and_T400	F	NCT
Drug	D_and_T400_NCT	NCT	Cell_line.NT4_D_and_T400	Plate.99	CCDC18	-2	2.10211723570914	pearson	1	Ttest_pvalue	Coefficient_of_eigenassay	SVD_pCMs_only3CT	NoPrepr	SVD	448	NCT-NT4_D_and_T400	F	NCT
Drug	D_and_T400_NCT	NCT	Cell_line.NT4_D_and_T400	Plate.99	CCDC181	-2	-0.444760048631258	pearson	1	Ttest_pvalue	Coefficient_of_eigenassay	SVD_pCMs_only3CT	NoPrepr	SVD	4873	NCT-NT4_D_and_T400	F	NCT
Drug	D_and_T400_NCT	NCT	Cell_line.NT4_D_and_T400	Plate.99	CCDC183	-2	0	pearson	1	Ttest_pvalue	Coefficient_of_eigenassay	SVD_pCMs_only3CT	NoPrepr	SVD	13413	NCT-NT4_D_and_T400	F	NCT
Drug	D_and_T400_NCT	NCT	Cell_line.NT4_D_and_T400	Plate.99	CCDC184	-2	0.0312646814425353	pearson	1	Ttest_pvalue	Coefficient_of_eigenassay	SVD_pCMs_only3CT	NoPrepr	SVD	10779	NCT-NT4_D_and_T400	F	NCT
Drug	D_and_T400_NCT	NCT	Cell_line.NT4_D_and_T400	Plate.99	CCDC186	-2	-0.222004719273503	pearson	1	Ttest_pvalue	Coefficient_of_eigenassay	SVD_pCMs_only3CT	NoPrepr	SVD	7316	NCT-NT4_D_and_T400	F	NCT
Drug	D_and_T400_NCT	NCT	Cell_line.NT4_D_and_T400	Plate.99	CCDC188	-2	0	pearson	1	Ttest_pvalue	Coefficient_of_eigenassay	SVD_pCMs_only3CT	NoPrepr	SVD	13413	NCT-NT4_D_and_T400	F	NCT
Drug	D_and_T400_NCT	NCT	Cell_line.NT4_D_and_T400	Plate.99	CCDC189	-2	0	pearson	1	Ttest_pvalue	Coefficient_of_eigenassay	SVD_pCMs_only3CT	NoPrepr	SVD	13413	NCT-NT4_D_and_T400	F	NCT
Drug	D_and_T400_NCT	NCT	Cell_line.NT4_D_and_T400	Plate.99	CCDC190	-2	0	pearson	1	Ttest_pvalue	Coefficient_of_eigenassay	SVD_pCMs_only3CT	NoPrepr	SVD	13413	NCT-NT4_D_and_T400	F	NCT
Drug	D_and_T400_NCT	NCT	Cell_line.NT4_D_and_T400	Plate.99	CCDC191	-2	1.37967008329384	pearson	1	Ttest_pvalue	Coefficient_of_eigenassay	SVD_pCMs_only3CT	NoPrepr	SVD	1209	NCT-NT4_D_and_T400	F	NCT
Drug	D_and_T400_NCT	NCT	Cell_line.NT4_D_and_T400	Plate.99	CCDC192	-2	0	pearson	1	Ttest_pvalue	Coefficient_of_eigenassay	SVD_pCMs_only3CT	NoPrepr	SVD	13413	NCT-NT4_D_and_T400	F	NCT
Drug	D_and_T400_NCT	NCT	Cell_line.NT4_D_and_T400	Plate.99	CCDC198	-2	0	pearson	1	Ttest_pvalue	Coefficient_of_eigenassay	SVD_pCMs_only3CT	NoPrepr	SVD	13413	NCT-NT4_D_and_T400	F	NCT
Drug	D_and_T400_NCT	NCT	Cell_line.NT4_D_and_T400	Plate.99	CCDC22	-2	0	pearson	1	Ttest_pvalue	Coefficient_of_eigenassay	SVD_pCMs_only3CT	NoPrepr	SVD	13413	NCT-NT4_D_and_T400	F	NCT
Drug	D_and_T400_NCT	NCT	Cell_line.NT4_D_and_T400	Plate.99	CCDC24	-2	-0.409973837471079	pearson	1	Ttest_pvalue	Coefficient_of_eigenassay	SVD_pCMs_only3CT	NoPrepr	SVD	5178	NCT-NT4_D_and_T400	F	NCT
Drug	D_and_T400_NCT	NCT	Cell_line.NT4_D_and_T400	Plate.99	CCDC25	-2	-0.852781310687169	pearson	1	Ttest_pvalue	Coefficient_of_eigenassay	SVD_pCMs_only3CT	NoPrepr	SVD	2547	NCT-NT4_D_and_T400	F	NCT
Drug	D_and_T400_NCT	NCT	Cell_line.NT4_D_and_T400	Plate.99	CCDC27	-2	0	pearson	1	Ttest_pvalue	Coefficient_of_eigenassay	SVD_pCMs_only3CT	NoPrepr	SVD	13413	NCT-NT4_D_and_T400	F	NCT
Drug	D_and_T400_NCT	NCT	Cell_line.NT4_D_and_T400	Plate.99	CCDC28A	-2	0.00202515880350085	pearson	1	Ttest_pvalue	Coefficient_of_eigenassay	SVD_pCMs_only3CT	NoPrepr	SVD	11474	NCT-NT4_D_and_T400	F	NCT
Drug	D_and_T400_NCT	NCT	Cell_line.NT4_D_and_T400	Plate.99	CCDC28B	-2	-0.417741131680101	pearson	1	Ttest_pvalue	Coefficient_of_eigenassay	SVD_pCMs_only3CT	NoPrepr	SVD	5108	NCT-NT4_D_and_T400	F	NCT
Drug	D_and_T400_NCT	NCT	Cell_line.NT4_D_and_T400	Plate.99	CCDC3	-2	-0.0611085299199802	pearson	1	Ttest_pvalue	Coefficient_of_eigenassay	SVD_pCMs_only3CT	NoPrepr	SVD	10139	NCT-NT4_D_and_T400	F	NCT
Drug	D_and_T400_NCT	NCT	Cell_line.NT4_D_and_T400	Plate.99	CCDC30	-2	0	pearson	1	Ttest_pvalue	Coefficient_of_eigenassay	SVD_pCMs_only3CT	NoPrepr	SVD	13413	NCT-NT4_D_and_T400	F	NCT
Drug	D_and_T400_NCT	NCT	Cell_line.NT4_D_and_T400	Plate.99	CCDC32	-2	-0.262831568103277	pearson	1	Ttest_pvalue	Coefficient_of_eigenassay	SVD_pCMs_only3CT	NoPrepr	SVD	6768	NCT-NT4_D_and_T400	F	NCT
Drug	D_and_T400_NCT	NCT	Cell_line.NT4_D_and_T400	Plate.99	CCDC33	-2	0	pearson	1	Ttest_pvalue	Coefficient_of_eigenassay	SVD_pCMs_only3CT	NoPrepr	SVD	13413	NCT-NT4_D_and_T400	F	NCT
Drug	D_and_T400_NCT	NCT	Cell_line.NT4_D_and_T400	Plate.99	CCDC34	-2	0.00964195630543891	pearson	1	Ttest_pvalue	Coefficient_of_eigenassay	SVD_pCMs_only3CT	NoPrepr	SVD	11303	NCT-NT4_D_and_T400	F	NCT
Drug	D_and_T400_NCT	NCT	Cell_line.NT4_D_and_T400	Plate.99	CCDC36	-2	0	pearson	1	Ttest_pvalue	Coefficient_of_eigenassay	SVD_pCMs_only3CT	NoPrepr	SVD	13413	NCT-NT4_D_and_T400	F	NCT
Drug	D_and_T400_NCT	NCT	Cell_line.NT4_D_and_T400	Plate.99	CCDC39	-2	0	pearson	1	Ttest_pvalue	Coefficient_of_eigenassay	SVD_pCMs_only3CT	NoPrepr	SVD	13413	NCT-NT4_D_and_T400	F	NCT
Drug	D_and_T400_NCT	NCT	Cell_line.NT4_D_and_T400	Plate.99	CCDC40	-2	0.726300474352943	pearson	1	Ttest_pvalue	Coefficient_of_eigenassay	SVD_pCMs_only3CT	NoPrepr	SVD	3084	NCT-NT4_D_and_T400	F	NCT
Drug	D_and_T400_NCT	NCT	Cell_line.NT4_D_and_T400	Plate.99	CCDC43	-2	0.617783685016719	pearson	1	Ttest_pvalue	Coefficient_of_eigenassay	SVD_pCMs_only3CT	NoPrepr	SVD	3656	NCT-NT4_D_and_T400	F	NCT
Drug	D_and_T400_NCT	NCT	Cell_line.NT4_D_and_T400	Plate.99	CCDC47	-2	-0.166148336837879	pearson	1	Ttest_pvalue	Coefficient_of_eigenassay	SVD_pCMs_only3CT	NoPrepr	SVD	8178	NCT-NT4_D_and_T400	F	NCT
Drug	D_and_T400_NCT	NCT	Cell_line.NT4_D_and_T400	Plate.99	CCDC50	-2	-0.102029704210768	pearson	1	Ttest_pvalue	Coefficient_of_eigenassay	SVD_pCMs_only3CT	NoPrepr	SVD	9335	NCT-NT4_D_and_T400	F	NCT
Drug	D_and_T400_NCT	NCT	Cell_line.NT4_D_and_T400	Plate.99	CCDC51	-2	0.0553174172525111	pearson	1	Ttest_pvalue	Coefficient_of_eigenassay	SVD_pCMs_only3CT	NoPrepr	SVD	10266	NCT-NT4_D_and_T400	F	NCT
Drug	D_and_T400_NCT	NCT	Cell_line.NT4_D_and_T400	Plate.99	CCDC57	-2	0.650029099183721	pearson	1	Ttest_pvalue	Coefficient_of_eigenassay	SVD_pCMs_only3CT	NoPrepr	SVD	3468	NCT-NT4_D_and_T400	F	NCT
Drug	D_and_T400_NCT	NCT	Cell_line.NT4_D_and_T400	Plate.99	CCDC58	-2	-0.699695837209025	pearson	1	Ttest_pvalue	Coefficient_of_eigenassay	SVD_pCMs_only3CT	NoPrepr	SVD	3210	NCT-NT4_D_and_T400	F	NCT
Drug	D_and_T400_NCT	NCT	Cell_line.NT4_D_and_T400	Plate.99	CCDC59	-2	-1.42049329494042	pearson	1	Ttest_pvalue	Coefficient_of_eigenassay	SVD_pCMs_only3CT	NoPrepr	SVD	1138	NCT-NT4_D_and_T400	F	NCT
Drug	D_and_T400_NCT	NCT	Cell_line.NT4_D_and_T400	Plate.99	CCDC6	-2	-0.992131528572963	pearson	1	Ttest_pvalue	Coefficient_of_eigenassay	SVD_pCMs_only3CT	NoPrepr	SVD	2087	NCT-NT4_D_and_T400	F	NCT
Drug	D_and_T400_NCT	NCT	Cell_line.NT4_D_and_T400	Plate.99	CCDC61	-2	0.00994495389764577	pearson	1	Ttest_pvalue	Coefficient_of_eigenassay	SVD_pCMs_only3CT	NoPrepr	SVD	11297	NCT-NT4_D_and_T400	F	NCT
Drug	D_and_T400_NCT	NCT	Cell_line.NT4_D_and_T400	Plate.99	CCDC62	-2	0	pearson	1	Ttest_pvalue	Coefficient_of_eigenassay	SVD_pCMs_only3CT	NoPrepr	SVD	13413	NCT-NT4_D_and_T400	F	NCT
Drug	D_and_T400_NCT	NCT	Cell_line.NT4_D_and_T400	Plate.99	CCDC63	-2	0	pearson	1	Ttest_pvalue	Coefficient_of_eigenassay	SVD_pCMs_only3CT	NoPrepr	SVD	13413	NCT-NT4_D_and_T400	F	NCT
Drug	D_and_T400_NCT	NCT	Cell_line.NT4_D_and_T400	Plate.99	CCDC65	-2	0	pearson	1	Ttest_pvalue	Coefficient_of_eigenassay	SVD_pCMs_only3CT	NoPrepr	SVD	13413	NCT-NT4_D_and_T400	F	NCT
Drug	D_and_T400_NCT	NCT	Cell_line.NT4_D_and_T400	Plate.99	CCDC66	-2	-1.72012347603	pearson	1	Ttest_pvalue	Coefficient_of_eigenassay	SVD_pCMs_only3CT	NoPrepr	SVD	746	NCT-NT4_D_and_T400	F	NCT
Drug	D_and_T400_NCT	NCT	Cell_line.NT4_D_and_T400	Plate.99	CCDC68	-2	0	pearson	1	Ttest_pvalue	Coefficient_of_eigenassay	SVD_pCMs_only3CT	NoPrepr	SVD	13413	NCT-NT4_D_and_T400	F	NCT
Drug	D_and_T400_NCT	NCT	Cell_line.NT4_D_and_T400	Plate.99	CCDC69	-2	-0.534959145321267	pearson	1	Ttest_pvalue	Coefficient_of_eigenassay	SVD_pCMs_only3CT	NoPrepr	SVD	4175	NCT-NT4_D_and_T400	F	NCT
Drug	D_and_T400_NCT	NCT	Cell_line.NT4_D_and_T400	Plate.99	CCDC7	-2	-0.165866238579546	pearson	1	Ttest_pvalue	Coefficient_of_eigenassay	SVD_pCMs_only3CT	NoPrepr	SVD	8186	NCT-NT4_D_and_T400	F	NCT
Drug	D_and_T400_NCT	NCT	Cell_line.NT4_D_and_T400	Plate.99	CCDC71	-2	0.0157025482511905	pearson	1	Ttest_pvalue	Coefficient_of_eigenassay	SVD_pCMs_only3CT	NoPrepr	SVD	11168	NCT-NT4_D_and_T400	F	NCT
Drug	D_and_T400_NCT	NCT	Cell_line.NT4_D_and_T400	Plate.99	CCDC71L	-2	-0.863535630719195	pearson	1	Ttest_pvalue	Coefficient_of_eigenassay	SVD_pCMs_only3CT	NoPrepr	SVD	2514	NCT-NT4_D_and_T400	F	NCT
Drug	D_and_T400_NCT	NCT	Cell_line.NT4_D_and_T400	Plate.99	CCDC73	-2	0	pearson	1	Ttest_pvalue	Coefficient_of_eigenassay	SVD_pCMs_only3CT	NoPrepr	SVD	13413	NCT-NT4_D_and_T400	F	NCT
Drug	D_and_T400_NCT	NCT	Cell_line.NT4_D_and_T400	Plate.99	CCDC74A	-2	0	pearson	1	Ttest_pvalue	Coefficient_of_eigenassay	SVD_pCMs_only3CT	NoPrepr	SVD	13413	NCT-NT4_D_and_T400	F	NCT
Drug	D_and_T400_NCT	NCT	Cell_line.NT4_D_and_T400	Plate.99	CCDC74B	-2	0.26426200942999	pearson	1	Ttest_pvalue	Coefficient_of_eigenassay	SVD_pCMs_only3CT	NoPrepr	SVD	6752	NCT-NT4_D_and_T400	F	NCT
Drug	D_and_T400_NCT	NCT	Cell_line.NT4_D_and_T400	Plate.99	CCDC77	-2	-0.734999242235088	pearson	1	Ttest_pvalue	Coefficient_of_eigenassay	SVD_pCMs_only3CT	NoPrepr	SVD	3037	NCT-NT4_D_and_T400	F	NCT
Drug	D_and_T400_NCT	NCT	Cell_line.NT4_D_and_T400	Plate.99	CCDC78	-2	0.0971635463692608	pearson	1	Ttest_pvalue	Coefficient_of_eigenassay	SVD_pCMs_only3CT	NoPrepr	SVD	9444	NCT-NT4_D_and_T400	F	NCT
Drug	D_and_T400_NCT	NCT	Cell_line.NT4_D_and_T400	Plate.99	CCDC8	-2	-0.19918859678777	pearson	1	Ttest_pvalue	Coefficient_of_eigenassay	SVD_pCMs_only3CT	NoPrepr	SVD	7645	NCT-NT4_D_and_T400	F	NCT
Drug	D_and_T400_NCT	NCT	Cell_line.NT4_D_and_T400	Plate.99	CCDC80	-2	0.568992114908782	pearson	1	Ttest_pvalue	Coefficient_of_eigenassay	SVD_pCMs_only3CT	NoPrepr	SVD	3949	NCT-NT4_D_and_T400	F	NCT
Drug	D_and_T400_NCT	NCT	Cell_line.NT4_D_and_T400	Plate.99	CCDC81	-2	-0.252080896624125	pearson	1	Ttest_pvalue	Coefficient_of_eigenassay	SVD_pCMs_only3CT	NoPrepr	SVD	6912	NCT-NT4_D_and_T400	F	NCT
Drug	D_and_T400_NCT	NCT	Cell_line.NT4_D_and_T400	Plate.99	CCDC82	-2	-1.59347842302385	pearson	1	Ttest_pvalue	Coefficient_of_eigenassay	SVD_pCMs_only3CT	NoPrepr	SVD	890	NCT-NT4_D_and_T400	F	NCT
Drug	D_and_T400_NCT	NCT	Cell_line.NT4_D_and_T400	Plate.99	CCDC84	-2	0.0379617473037205	pearson	1	Ttest_pvalue	Coefficient_of_eigenassay	SVD_pCMs_only3CT	NoPrepr	SVD	10636	NCT-NT4_D_and_T400	F	NCT
Drug	D_and_T400_NCT	NCT	Cell_line.NT4_D_and_T400	Plate.99	CCDC85A	-2	0	pearson	1	Ttest_pvalue	Coefficient_of_eigenassay	SVD_pCMs_only3CT	NoPrepr	SVD	13413	NCT-NT4_D_and_T400	F	NCT
Drug	D_and_T400_NCT	NCT	Cell_line.NT4_D_and_T400	Plate.99	CCDC85B	-2	-0.347006874624783	pearson	1	Ttest_pvalue	Coefficient_of_eigenassay	SVD_pCMs_only3CT	NoPrepr	SVD	5776	NCT-NT4_D_and_T400	F	NCT
Drug	D_and_T400_NCT	NCT	Cell_line.NT4_D_and_T400	Plate.99	CCDC85C	-2	0.971822371739301	pearson	1	Ttest_pvalue	Coefficient_of_eigenassay	SVD_pCMs_only3CT	NoPrepr	SVD	2163	NCT-NT4_D_and_T400	F	NCT
Drug	D_and_T400_NCT	NCT	Cell_line.NT4_D_and_T400	Plate.99	CCDC86	-2	-0.428245366629344	pearson	1	Ttest_pvalue	Coefficient_of_eigenassay	SVD_pCMs_only3CT	NoPrepr	SVD	5021	NCT-NT4_D_and_T400	F	NCT
Drug	D_and_T400_NCT	NCT	Cell_line.NT4_D_and_T400	Plate.99	CCDC87	-2	0	pearson	1	Ttest_pvalue	Coefficient_of_eigenassay	SVD_pCMs_only3CT	NoPrepr	SVD	13413	NCT-NT4_D_and_T400	F	NCT
Drug	D_and_T400_NCT	NCT	Cell_line.NT4_D_and_T400	Plate.99	CCDC88A	-2	0.397624350870679	pearson	1	Ttest_pvalue	Coefficient_of_eigenassay	SVD_pCMs_only3CT	NoPrepr	SVD	5291	NCT-NT4_D_and_T400	F	NCT
Drug	D_and_T400_NCT	NCT	Cell_line.NT4_D_and_T400	Plate.99	CCDC88B	-2	0.00597020263874812	pearson	1	Ttest_pvalue	Coefficient_of_eigenassay	SVD_pCMs_only3CT	NoPrepr	SVD	11385	NCT-NT4_D_and_T400	F	NCT
Drug	D_and_T400_NCT	NCT	Cell_line.NT4_D_and_T400	Plate.99	CCDC88C	-2	0	pearson	1	Ttest_pvalue	Coefficient_of_eigenassay	SVD_pCMs_only3CT	NoPrepr	SVD	13413	NCT-NT4_D_and_T400	F	NCT
Drug	D_and_T400_NCT	NCT	Cell_line.NT4_D_and_T400	Plate.99	CCDC89	-2	0	pearson	1	Ttest_pvalue	Coefficient_of_eigenassay	SVD_pCMs_only3CT	NoPrepr	SVD	13413	NCT-NT4_D_and_T400	F	NCT
Drug	D_and_T400_NCT	NCT	Cell_line.NT4_D_and_T400	Plate.99	CCDC9	-2	0.0652356695171535	pearson	1	Ttest_pvalue	Coefficient_of_eigenassay	SVD_pCMs_only3CT	NoPrepr	SVD	10048	NCT-NT4_D_and_T400	F	NCT
Drug	D_and_T400_NCT	NCT	Cell_line.NT4_D_and_T400	Plate.99	CCDC90B	-2	0.150990840781479	pearson	1	Ttest_pvalue	Coefficient_of_eigenassay	SVD_pCMs_only3CT	NoPrepr	SVD	8413	NCT-NT4_D_and_T400	F	NCT
Drug	D_and_T400_NCT	NCT	Cell_line.NT4_D_and_T400	Plate.99	CCDC91	-2	-0.209044833731313	pearson	1	Ttest_pvalue	Coefficient_of_eigenassay	SVD_pCMs_only3CT	NoPrepr	SVD	7512	NCT-NT4_D_and_T400	F	NCT
Drug	D_and_T400_NCT	NCT	Cell_line.NT4_D_and_T400	Plate.99	CCDC92	-2	0	pearson	1	Ttest_pvalue	Coefficient_of_eigenassay	SVD_pCMs_only3CT	NoPrepr	SVD	13413	NCT-NT4_D_and_T400	F	NCT
Drug	D_and_T400_NCT	NCT	Cell_line.NT4_D_and_T400	Plate.99	CCDC92B	-2	0	pearson	1	Ttest_pvalue	Coefficient_of_eigenassay	SVD_pCMs_only3CT	NoPrepr	SVD	13413	NCT-NT4_D_and_T400	F	NCT
Drug	D_and_T400_NCT	NCT	Cell_line.NT4_D_and_T400	Plate.99	CCDC93	-2	0.776885579041683	pearson	1	Ttest_pvalue	Coefficient_of_eigenassay	SVD_pCMs_only3CT	NoPrepr	SVD	2840	NCT-NT4_D_and_T400	F	NCT
Drug	D_and_T400_NCT	NCT	Cell_line.NT4_D_and_T400	Plate.99	CCDC96	-2	0	pearson	1	Ttest_pvalue	Coefficient_of_eigenassay	SVD_pCMs_only3CT	NoPrepr	SVD	13413	NCT-NT4_D_and_T400	F	NCT
Drug	D_and_T400_NCT	NCT	Cell_line.NT4_D_and_T400	Plate.99	CCDC97	-2	-0.588292048890686	pearson	1	Ttest_pvalue	Coefficient_of_eigenassay	SVD_pCMs_only3CT	NoPrepr	SVD	3844	NCT-NT4_D_and_T400	F	NCT
Drug	D_and_T400_NCT	NCT	Cell_line.NT4_D_and_T400	Plate.99	CCDC9B	-2	0.0214390774244136	pearson	1	Ttest_pvalue	Coefficient_of_eigenassay	SVD_pCMs_only3CT	NoPrepr	SVD	11006	NCT-NT4_D_and_T400	F	NCT
Drug	D_and_T400_NCT	NCT	Cell_line.NT4_D_and_T400	Plate.99	CCER2	-2	0	pearson	1	Ttest_pvalue	Coefficient_of_eigenassay	SVD_pCMs_only3CT	NoPrepr	SVD	13413	NCT-NT4_D_and_T400	F	NCT
Drug	D_and_T400_NCT	NCT	Cell_line.NT4_D_and_T400	Plate.99	CCHCR1	-2	0	pearson	1	Ttest_pvalue	Coefficient_of_eigenassay	SVD_pCMs_only3CT	NoPrepr	SVD	13413	NCT-NT4_D_and_T400	F	NCT
Drug	D_and_T400_NCT	NCT	Cell_line.NT4_D_and_T400	Plate.99	CCL2	-2	-1.99386821672135	pearson	1	Ttest_pvalue	Coefficient_of_eigenassay	SVD_pCMs_only3CT	NoPrepr	SVD	519	NCT-NT4_D_and_T400	F	NCT
Drug	D_and_T400_NCT	NCT	Cell_line.NT4_D_and_T400	Plate.99	CCL21	-2	-0.379151853311929	pearson	1	Ttest_pvalue	Coefficient_of_eigenassay	SVD_pCMs_only3CT	NoPrepr	SVD	5471	NCT-NT4_D_and_T400	F	NCT
Drug	D_and_T400_NCT	NCT	Cell_line.NT4_D_and_T400	Plate.99	CCL26	-2	0	pearson	1	Ttest_pvalue	Coefficient_of_eigenassay	SVD_pCMs_only3CT	NoPrepr	SVD	13413	NCT-NT4_D_and_T400	F	NCT
Drug	D_and_T400_NCT	NCT	Cell_line.NT4_D_and_T400	Plate.99	CCL27	-2	0	pearson	1	Ttest_pvalue	Coefficient_of_eigenassay	SVD_pCMs_only3CT	NoPrepr	SVD	13413	NCT-NT4_D_and_T400	F	NCT
Drug	D_and_T400_NCT	NCT	Cell_line.NT4_D_and_T400	Plate.99	CCM2	-2	-0.0148691954763125	pearson	1	Ttest_pvalue	Coefficient_of_eigenassay	SVD_pCMs_only3CT	NoPrepr	SVD	11185	NCT-NT4_D_and_T400	F	NCT
Drug	D_and_T400_NCT	NCT	Cell_line.NT4_D_and_T400	Plate.99	CCM2L	-2	0	pearson	1	Ttest_pvalue	Coefficient_of_eigenassay	SVD_pCMs_only3CT	NoPrepr	SVD	13413	NCT-NT4_D_and_T400	F	NCT
Drug	D_and_T400_NCT	NCT	Cell_line.NT4_D_and_T400	Plate.99	CCNA1	-2	0	pearson	1	Ttest_pvalue	Coefficient_of_eigenassay	SVD_pCMs_only3CT	NoPrepr	SVD	13413	NCT-NT4_D_and_T400	F	NCT
Drug	D_and_T400_NCT	NCT	Cell_line.NT4_D_and_T400	Plate.99	CCNA2	-2	-2.66893725825154	pearson	1	Ttest_pvalue	Coefficient_of_eigenassay	SVD_pCMs_only3CT	NoPrepr	SVD	196	NCT-NT4_D_and_T400	F	NCT
Drug	D_and_T400_NCT	NCT	Cell_line.NT4_D_and_T400	Plate.99	CCNB1	-2	-0.303040934786058	pearson	1	Ttest_pvalue	Coefficient_of_eigenassay	SVD_pCMs_only3CT	NoPrepr	SVD	6282	NCT-NT4_D_and_T400	F	NCT
Drug	D_and_T400_NCT	NCT	Cell_line.NT4_D_and_T400	Plate.99	CCNB1IP1	-2	-1.18355527025273	pearson	1	Ttest_pvalue	Coefficient_of_eigenassay	SVD_pCMs_only3CT	NoPrepr	SVD	1571	NCT-NT4_D_and_T400	F	NCT
Drug	D_and_T400_NCT	NCT	Cell_line.NT4_D_and_T400	Plate.99	CCNB2	-2	-1.2032561607767	pearson	1	Ttest_pvalue	Coefficient_of_eigenassay	SVD_pCMs_only3CT	NoPrepr	SVD	1530	NCT-NT4_D_and_T400	F	NCT
Drug	D_and_T400_NCT	NCT	Cell_line.NT4_D_and_T400	Plate.99	CCNB3	-2	0	pearson	1	Ttest_pvalue	Coefficient_of_eigenassay	SVD_pCMs_only3CT	NoPrepr	SVD	13413	NCT-NT4_D_and_T400	F	NCT
Drug	D_and_T400_NCT	NCT	Cell_line.NT4_D_and_T400	Plate.99	CCNC	-2	-0.540830044464588	pearson	1	Ttest_pvalue	Coefficient_of_eigenassay	SVD_pCMs_only3CT	NoPrepr	SVD	4129	NCT-NT4_D_and_T400	F	NCT
Drug	D_and_T400_NCT	NCT	Cell_line.NT4_D_and_T400	Plate.99	CCND1	-2	0.447059168540491	pearson	1	Ttest_pvalue	Coefficient_of_eigenassay	SVD_pCMs_only3CT	NoPrepr	SVD	4858	NCT-NT4_D_and_T400	F	NCT
Drug	D_and_T400_NCT	NCT	Cell_line.NT4_D_and_T400	Plate.99	CCND2	-2	-0.00082747249838149	pearson	1	Ttest_pvalue	Coefficient_of_eigenassay	SVD_pCMs_only3CT	NoPrepr	SVD	11494	NCT-NT4_D_and_T400	F	NCT
Drug	D_and_T400_NCT	NCT	Cell_line.NT4_D_and_T400	Plate.99	CCND3	-2	-0.112333438742157	pearson	1	Ttest_pvalue	Coefficient_of_eigenassay	SVD_pCMs_only3CT	NoPrepr	SVD	9131	NCT-NT4_D_and_T400	F	NCT
Drug	D_and_T400_NCT	NCT	Cell_line.NT4_D_and_T400	Plate.99	CCNDBP1	-2	-0.325571178265908	pearson	1	Ttest_pvalue	Coefficient_of_eigenassay	SVD_pCMs_only3CT	NoPrepr	SVD	6011	NCT-NT4_D_and_T400	F	NCT
Drug	D_and_T400_NCT	NCT	Cell_line.NT4_D_and_T400	Plate.99	CCNE1	-2	-0.346395112160784	pearson	1	Ttest_pvalue	Coefficient_of_eigenassay	SVD_pCMs_only3CT	NoPrepr	SVD	5787	NCT-NT4_D_and_T400	F	NCT
Drug	D_and_T400_NCT	NCT	Cell_line.NT4_D_and_T400	Plate.99	CCNE2	-2	0	pearson	1	Ttest_pvalue	Coefficient_of_eigenassay	SVD_pCMs_only3CT	NoPrepr	SVD	13413	NCT-NT4_D_and_T400	F	NCT
Drug	D_and_T400_NCT	NCT	Cell_line.NT4_D_and_T400	Plate.99	CCNF	-2	-0.0610470118724005	pearson	1	Ttest_pvalue	Coefficient_of_eigenassay	SVD_pCMs_only3CT	NoPrepr	SVD	10141	NCT-NT4_D_and_T400	F	NCT
Drug	D_and_T400_NCT	NCT	Cell_line.NT4_D_and_T400	Plate.99	CCNG1	-2	-0.406132581797126	pearson	1	Ttest_pvalue	Coefficient_of_eigenassay	SVD_pCMs_only3CT	NoPrepr	SVD	5208	NCT-NT4_D_and_T400	F	NCT
Drug	D_and_T400_NCT	NCT	Cell_line.NT4_D_and_T400	Plate.99	CCNG2	-2	-0.66504709357984	pearson	1	Ttest_pvalue	Coefficient_of_eigenassay	SVD_pCMs_only3CT	NoPrepr	SVD	3383	NCT-NT4_D_and_T400	F	NCT
Drug	D_and_T400_NCT	NCT	Cell_line.NT4_D_and_T400	Plate.99	CCNH	-2	-1.56230417042388	pearson	1	Ttest_pvalue	Coefficient_of_eigenassay	SVD_pCMs_only3CT	NoPrepr	SVD	934	NCT-NT4_D_and_T400	F	NCT
Drug	D_and_T400_NCT	NCT	Cell_line.NT4_D_and_T400	Plate.99	CCNI	-2	1.03363682319494	pearson	1	Ttest_pvalue	Coefficient_of_eigenassay	SVD_pCMs_only3CT	NoPrepr	SVD	1962	NCT-NT4_D_and_T400	F	NCT
Drug	D_and_T400_NCT	NCT	Cell_line.NT4_D_and_T400	Plate.99	CCNI2	-2	0	pearson	1	Ttest_pvalue	Coefficient_of_eigenassay	SVD_pCMs_only3CT	NoPrepr	SVD	13413	NCT-NT4_D_and_T400	F	NCT
Drug	D_and_T400_NCT	NCT	Cell_line.NT4_D_and_T400	Plate.99	CCNJ	-2	-0.09234342722788	pearson	1	Ttest_pvalue	Coefficient_of_eigenassay	SVD_pCMs_only3CT	NoPrepr	SVD	9538	NCT-NT4_D_and_T400	F	NCT
Drug	D_and_T400_NCT	NCT	Cell_line.NT4_D_and_T400	Plate.99	CCNJL	-2	0.259203052785617	pearson	1	Ttest_pvalue	Coefficient_of_eigenassay	SVD_pCMs_only3CT	NoPrepr	SVD	6810	NCT-NT4_D_and_T400	F	NCT
Drug	D_and_T400_NCT	NCT	Cell_line.NT4_D_and_T400	Plate.99	CCNK	-2	0.0168312137146557	pearson	1	Ttest_pvalue	Coefficient_of_eigenassay	SVD_pCMs_only3CT	NoPrepr	SVD	11128	NCT-NT4_D_and_T400	F	NCT
Drug	D_and_T400_NCT	NCT	Cell_line.NT4_D_and_T400	Plate.99	CCNL1	-2	-0.0815159038717994	pearson	1	Ttest_pvalue	Coefficient_of_eigenassay	SVD_pCMs_only3CT	NoPrepr	SVD	9741	NCT-NT4_D_and_T400	F	NCT
Drug	D_and_T400_NCT	NCT	Cell_line.NT4_D_and_T400	Plate.99	CCNL2	-2	0.601138600744564	pearson	1	Ttest_pvalue	Coefficient_of_eigenassay	SVD_pCMs_only3CT	NoPrepr	SVD	3761	NCT-NT4_D_and_T400	F	NCT
Drug	D_and_T400_NCT	NCT	Cell_line.NT4_D_and_T400	Plate.99	CCNO	-2	0	pearson	1	Ttest_pvalue	Coefficient_of_eigenassay	SVD_pCMs_only3CT	NoPrepr	SVD	13413	NCT-NT4_D_and_T400	F	NCT
Drug	D_and_T400_NCT	NCT	Cell_line.NT4_D_and_T400	Plate.99	CCNQ	-2	-0.158884858595615	pearson	1	Ttest_pvalue	Coefficient_of_eigenassay	SVD_pCMs_only3CT	NoPrepr	SVD	8289	NCT-NT4_D_and_T400	F	NCT
Drug	D_and_T400_NCT	NCT	Cell_line.NT4_D_and_T400	Plate.99	CCNT1	-2	-1.18408614448692	pearson	1	Ttest_pvalue	Coefficient_of_eigenassay	SVD_pCMs_only3CT	NoPrepr	SVD	1567	NCT-NT4_D_and_T400	F	NCT
Drug	D_and_T400_NCT	NCT	Cell_line.NT4_D_and_T400	Plate.99	CCNT2	-2	-1.30898201200696	pearson	1	Ttest_pvalue	Coefficient_of_eigenassay	SVD_pCMs_only3CT	NoPrepr	SVD	1332	NCT-NT4_D_and_T400	F	NCT
Drug	D_and_T400_NCT	NCT	Cell_line.NT4_D_and_T400	Plate.99	CCNY	-2	-0.167861982544451	pearson	1	Ttest_pvalue	Coefficient_of_eigenassay	SVD_pCMs_only3CT	NoPrepr	SVD	8148	NCT-NT4_D_and_T400	F	NCT
Drug	D_and_T400_NCT	NCT	Cell_line.NT4_D_and_T400	Plate.99	CCNYL1	-2	-0.0684278623328411	pearson	1	Ttest_pvalue	Coefficient_of_eigenassay	SVD_pCMs_only3CT	NoPrepr	SVD	9988	NCT-NT4_D_and_T400	F	NCT
Drug	D_and_T400_NCT	NCT	Cell_line.NT4_D_and_T400	Plate.99	CCP110	-2	1.35220920831207	pearson	1	Ttest_pvalue	Coefficient_of_eigenassay	SVD_pCMs_only3CT	NoPrepr	SVD	1256	NCT-NT4_D_and_T400	F	NCT
Drug	D_and_T400_NCT	NCT	Cell_line.NT4_D_and_T400	Plate.99	CCPG1	-2	0.13584230335854	pearson	1	Ttest_pvalue	Coefficient_of_eigenassay	SVD_pCMs_only3CT	NoPrepr	SVD	8677	NCT-NT4_D_and_T400	F	NCT
Drug	D_and_T400_NCT	NCT	Cell_line.NT4_D_and_T400	Plate.99	CCR10	-2	1.63703839448661	pearson	1	Ttest_pvalue	Coefficient_of_eigenassay	SVD_pCMs_only3CT	NoPrepr	SVD	842	NCT-NT4_D_and_T400	F	NCT
Drug	D_and_T400_NCT	NCT	Cell_line.NT4_D_and_T400	Plate.99	CCS	-2	-0.271255677457007	pearson	1	Ttest_pvalue	Coefficient_of_eigenassay	SVD_pCMs_only3CT	NoPrepr	SVD	6660	NCT-NT4_D_and_T400	F	NCT
Drug	D_and_T400_NCT	NCT	Cell_line.NT4_D_and_T400	Plate.99	CCSAP	-2	-0.411800964262215	pearson	1	Ttest_pvalue	Coefficient_of_eigenassay	SVD_pCMs_only3CT	NoPrepr	SVD	5164	NCT-NT4_D_and_T400	F	NCT
Drug	D_and_T400_NCT	NCT	Cell_line.NT4_D_and_T400	Plate.99	CCSER1	-2	0	pearson	1	Ttest_pvalue	Coefficient_of_eigenassay	SVD_pCMs_only3CT	NoPrepr	SVD	13413	NCT-NT4_D_and_T400	F	NCT
Drug	D_and_T400_NCT	NCT	Cell_line.NT4_D_and_T400	Plate.99	CCSER2	-2	-0.0486373112020818	pearson	1	Ttest_pvalue	Coefficient_of_eigenassay	SVD_pCMs_only3CT	NoPrepr	SVD	10405	NCT-NT4_D_and_T400	F	NCT
Drug	D_and_T400_NCT	NCT	Cell_line.NT4_D_and_T400	Plate.99	CCT2	-2	0.0100957289809254	pearson	1	Ttest_pvalue	Coefficient_of_eigenassay	SVD_pCMs_only3CT	NoPrepr	SVD	11286	NCT-NT4_D_and_T400	F	NCT
Drug	D_and_T400_NCT	NCT	Cell_line.NT4_D_and_T400	Plate.99	CCT3	-2	-0.119866947156429	pearson	1	Ttest_pvalue	Coefficient_of_eigenassay	SVD_pCMs_only3CT	NoPrepr	SVD	8976	NCT-NT4_D_and_T400	F	NCT
Drug	D_and_T400_NCT	NCT	Cell_line.NT4_D_and_T400	Plate.99	CCT4	-2	0.562224199788234	pearson	1	Ttest_pvalue	Coefficient_of_eigenassay	SVD_pCMs_only3CT	NoPrepr	SVD	3994	NCT-NT4_D_and_T400	F	NCT
Drug	D_and_T400_NCT	NCT	Cell_line.NT4_D_and_T400	Plate.99	CCT5	-2	0.21793281583816	pearson	1	Ttest_pvalue	Coefficient_of_eigenassay	SVD_pCMs_only3CT	NoPrepr	SVD	7370	NCT-NT4_D_and_T400	F	NCT
Drug	D_and_T400_NCT	NCT	Cell_line.NT4_D_and_T400	Plate.99	CCT6A	-2	-0.541451849974876	pearson	1	Ttest_pvalue	Coefficient_of_eigenassay	SVD_pCMs_only3CT	NoPrepr	SVD	4125	NCT-NT4_D_and_T400	F	NCT
Drug	D_and_T400_NCT	NCT	Cell_line.NT4_D_and_T400	Plate.99	CCT6B	-2	-0.34548503442071	pearson	1	Ttest_pvalue	Coefficient_of_eigenassay	SVD_pCMs_only3CT	NoPrepr	SVD	5794	NCT-NT4_D_and_T400	F	NCT
Drug	D_and_T400_NCT	NCT	Cell_line.NT4_D_and_T400	Plate.99	CCT7	-2	-0.13771687901423	pearson	1	Ttest_pvalue	Coefficient_of_eigenassay	SVD_pCMs_only3CT	NoPrepr	SVD	8646	NCT-NT4_D_and_T400	F	NCT
Drug	D_and_T400_NCT	NCT	Cell_line.NT4_D_and_T400	Plate.99	CCT8	-2	0.0022545139916039	pearson	1	Ttest_pvalue	Coefficient_of_eigenassay	SVD_pCMs_only3CT	NoPrepr	SVD	11467	NCT-NT4_D_and_T400	F	NCT
Drug	D_and_T400_NCT	NCT	Cell_line.NT4_D_and_T400	Plate.99	CCZ1	-2	2.24867689880868	pearson	1	Ttest_pvalue	Coefficient_of_eigenassay	SVD_pCMs_only3CT	NoPrepr	SVD	350	NCT-NT4_D_and_T400	F	NCT
Drug	D_and_T400_NCT	NCT	Cell_line.NT4_D_and_T400	Plate.99	CCZ1B	-2	0	pearson	1	Ttest_pvalue	Coefficient_of_eigenassay	SVD_pCMs_only3CT	NoPrepr	SVD	13413	NCT-NT4_D_and_T400	F	NCT
Drug	D_and_T400_NCT	NCT	Cell_line.NT4_D_and_T400	Plate.99	CD101	-2	-0.184928934232003	pearson	1	Ttest_pvalue	Coefficient_of_eigenassay	SVD_pCMs_only3CT	NoPrepr	SVD	7861	NCT-NT4_D_and_T400	F	NCT
Drug	D_and_T400_NCT	NCT	Cell_line.NT4_D_and_T400	Plate.99	CD109	-2	-0.390300021006022	pearson	1	Ttest_pvalue	Coefficient_of_eigenassay	SVD_pCMs_only3CT	NoPrepr	SVD	5370	NCT-NT4_D_and_T400	F	NCT
Drug	D_and_T400_NCT	NCT	Cell_line.NT4_D_and_T400	Plate.99	CD151	-2	-0.158138744337002	pearson	1	Ttest_pvalue	Coefficient_of_eigenassay	SVD_pCMs_only3CT	NoPrepr	SVD	8303	NCT-NT4_D_and_T400	F	NCT
Drug	D_and_T400_NCT	NCT	Cell_line.NT4_D_and_T400	Plate.99	CD160	-2	2.48871297758366	pearson	1	Ttest_pvalue	Coefficient_of_eigenassay	SVD_pCMs_only3CT	NoPrepr	SVD	254	NCT-NT4_D_and_T400	F	NCT
Drug	D_and_T400_NCT	NCT	Cell_line.NT4_D_and_T400	Plate.99	CD163L1	-2	-0.624748191291594	pearson	1	Ttest_pvalue	Coefficient_of_eigenassay	SVD_pCMs_only3CT	NoPrepr	SVD	3607	NCT-NT4_D_and_T400	F	NCT
Drug	D_and_T400_NCT	NCT	Cell_line.NT4_D_and_T400	Plate.99	CD164	-2	-0.865332804556329	pearson	1	Ttest_pvalue	Coefficient_of_eigenassay	SVD_pCMs_only3CT	NoPrepr	SVD	2509	NCT-NT4_D_and_T400	F	NCT
Drug	D_and_T400_NCT	NCT	Cell_line.NT4_D_and_T400	Plate.99	CD1D	-2	0	pearson	1	Ttest_pvalue	Coefficient_of_eigenassay	SVD_pCMs_only3CT	NoPrepr	SVD	13413	NCT-NT4_D_and_T400	F	NCT
Drug	D_and_T400_NCT	NCT	Cell_line.NT4_D_and_T400	Plate.99	CD200	-2	1.87831812705647	pearson	1	Ttest_pvalue	Coefficient_of_eigenassay	SVD_pCMs_only3CT	NoPrepr	SVD	597	NCT-NT4_D_and_T400	F	NCT
Drug	D_and_T400_NCT	NCT	Cell_line.NT4_D_and_T400	Plate.99	CD22	-2	0	pearson	1	Ttest_pvalue	Coefficient_of_eigenassay	SVD_pCMs_only3CT	NoPrepr	SVD	13413	NCT-NT4_D_and_T400	F	NCT
Drug	D_and_T400_NCT	NCT	Cell_line.NT4_D_and_T400	Plate.99	CD226	-2	0	pearson	1	Ttest_pvalue	Coefficient_of_eigenassay	SVD_pCMs_only3CT	NoPrepr	SVD	13413	NCT-NT4_D_and_T400	F	NCT
Drug	D_and_T400_NCT	NCT	Cell_line.NT4_D_and_T400	Plate.99	CD24	-2	-0.287694161455108	pearson	1	Ttest_pvalue	Coefficient_of_eigenassay	SVD_pCMs_only3CT	NoPrepr	SVD	6475	NCT-NT4_D_and_T400	F	NCT
Drug	D_and_T400_NCT	NCT	Cell_line.NT4_D_and_T400	Plate.99	CD244	-2	0	pearson	1	Ttest_pvalue	Coefficient_of_eigenassay	SVD_pCMs_only3CT	NoPrepr	SVD	13413	NCT-NT4_D_and_T400	F	NCT
Drug	D_and_T400_NCT	NCT	Cell_line.NT4_D_and_T400	Plate.99	CD248	-2	-0.100779494019202	pearson	1	Ttest_pvalue	Coefficient_of_eigenassay	SVD_pCMs_only3CT	NoPrepr	SVD	9370	NCT-NT4_D_and_T400	F	NCT
Drug	D_and_T400_NCT	NCT	Cell_line.NT4_D_and_T400	Plate.99	CD274	-2	-2.70543668058684	pearson	1	Ttest_pvalue	Coefficient_of_eigenassay	SVD_pCMs_only3CT	NoPrepr	SVD	186	NCT-NT4_D_and_T400	F	NCT
Drug	D_and_T400_NCT	NCT	Cell_line.NT4_D_and_T400	Plate.99	CD276	-2	0.114830999954286	pearson	1	Ttest_pvalue	Coefficient_of_eigenassay	SVD_pCMs_only3CT	NoPrepr	SVD	9073	NCT-NT4_D_and_T400	F	NCT
Drug	D_and_T400_NCT	NCT	Cell_line.NT4_D_and_T400	Plate.99	CD2AP	-2	-0.0547572661603846	pearson	1	Ttest_pvalue	Coefficient_of_eigenassay	SVD_pCMs_only3CT	NoPrepr	SVD	10275	NCT-NT4_D_and_T400	F	NCT
Drug	D_and_T400_NCT	NCT	Cell_line.NT4_D_and_T400	Plate.99	CD2BP2	-2	-0.296391396599583	pearson	1	Ttest_pvalue	Coefficient_of_eigenassay	SVD_pCMs_only3CT	NoPrepr	SVD	6363	NCT-NT4_D_and_T400	F	NCT
Drug	D_and_T400_NCT	NCT	Cell_line.NT4_D_and_T400	Plate.99	CD320	-2	-0.249591877245787	pearson	1	Ttest_pvalue	Coefficient_of_eigenassay	SVD_pCMs_only3CT	NoPrepr	SVD	6940	NCT-NT4_D_and_T400	F	NCT
Drug	D_and_T400_NCT	NCT	Cell_line.NT4_D_and_T400	Plate.99	CD34	-2	0	pearson	1	Ttest_pvalue	Coefficient_of_eigenassay	SVD_pCMs_only3CT	NoPrepr	SVD	13413	NCT-NT4_D_and_T400	F	NCT
Drug	D_and_T400_NCT	NCT	Cell_line.NT4_D_and_T400	Plate.99	CD36	-2	-0.984015180472321	pearson	1	Ttest_pvalue	Coefficient_of_eigenassay	SVD_pCMs_only3CT	NoPrepr	SVD	2109	NCT-NT4_D_and_T400	F	NCT
Drug	D_and_T400_NCT	NCT	Cell_line.NT4_D_and_T400	Plate.99	CD37	-2	0.841723162900576	pearson	1	Ttest_pvalue	Coefficient_of_eigenassay	SVD_pCMs_only3CT	NoPrepr	SVD	2598	NCT-NT4_D_and_T400	F	NCT
Drug	D_and_T400_NCT	NCT	Cell_line.NT4_D_and_T400	Plate.99	CD3EAP	-2	-0.384042280729719	pearson	1	Ttest_pvalue	Coefficient_of_eigenassay	SVD_pCMs_only3CT	NoPrepr	SVD	5435	NCT-NT4_D_and_T400	F	NCT
Drug	D_and_T400_NCT	NCT	Cell_line.NT4_D_and_T400	Plate.99	CD4	-2	0	pearson	1	Ttest_pvalue	Coefficient_of_eigenassay	SVD_pCMs_only3CT	NoPrepr	SVD	13413	NCT-NT4_D_and_T400	F	NCT
Drug	D_and_T400_NCT	NCT	Cell_line.NT4_D_and_T400	Plate.99	CD40	-2	0	pearson	1	Ttest_pvalue	Coefficient_of_eigenassay	SVD_pCMs_only3CT	NoPrepr	SVD	13413	NCT-NT4_D_and_T400	F	NCT
Drug	D_and_T400_NCT	NCT	Cell_line.NT4_D_and_T400	Plate.99	CD44	-2	-0.605150884713214	pearson	1	Ttest_pvalue	Coefficient_of_eigenassay	SVD_pCMs_only3CT	NoPrepr	SVD	3733	NCT-NT4_D_and_T400	F	NCT
Drug	D_and_T400_NCT	NCT	Cell_line.NT4_D_and_T400	Plate.99	CD46	-2	1.68379399774888	pearson	1	Ttest_pvalue	Coefficient_of_eigenassay	SVD_pCMs_only3CT	NoPrepr	SVD	791	NCT-NT4_D_and_T400	F	NCT
Drug	D_and_T400_NCT	NCT	Cell_line.NT4_D_and_T400	Plate.99	CD47	-2	-1.18046014704726	pearson	1	Ttest_pvalue	Coefficient_of_eigenassay	SVD_pCMs_only3CT	NoPrepr	SVD	1577	NCT-NT4_D_and_T400	F	NCT
Drug	D_and_T400_NCT	NCT	Cell_line.NT4_D_and_T400	Plate.99	CD5	-2	0	pearson	1	Ttest_pvalue	Coefficient_of_eigenassay	SVD_pCMs_only3CT	NoPrepr	SVD	13413	NCT-NT4_D_and_T400	F	NCT
Drug	D_and_T400_NCT	NCT	Cell_line.NT4_D_and_T400	Plate.99	CD55	-2	-0.256259105301534	pearson	1	Ttest_pvalue	Coefficient_of_eigenassay	SVD_pCMs_only3CT	NoPrepr	SVD	6852	NCT-NT4_D_and_T400	F	NCT
Drug	D_and_T400_NCT	NCT	Cell_line.NT4_D_and_T400	Plate.99	CD58	-2	1.19499132477448	pearson	1	Ttest_pvalue	Coefficient_of_eigenassay	SVD_pCMs_only3CT	NoPrepr	SVD	1543	NCT-NT4_D_and_T400	F	NCT
Drug	D_and_T400_NCT	NCT	Cell_line.NT4_D_and_T400	Plate.99	CD59	-2	-0.444537689346479	pearson	1	Ttest_pvalue	Coefficient_of_eigenassay	SVD_pCMs_only3CT	NoPrepr	SVD	4875	NCT-NT4_D_and_T400	F	NCT
Drug	D_and_T400_NCT	NCT	Cell_line.NT4_D_and_T400	Plate.99	CD6	-2	0	pearson	1	Ttest_pvalue	Coefficient_of_eigenassay	SVD_pCMs_only3CT	NoPrepr	SVD	13413	NCT-NT4_D_and_T400	F	NCT
Drug	D_and_T400_NCT	NCT	Cell_line.NT4_D_and_T400	Plate.99	CD63	-2	-0.12501179925024	pearson	1	Ttest_pvalue	Coefficient_of_eigenassay	SVD_pCMs_only3CT	NoPrepr	SVD	8884	NCT-NT4_D_and_T400	F	NCT
Drug	D_and_T400_NCT	NCT	Cell_line.NT4_D_and_T400	Plate.99	CD68	-2	0	pearson	1	Ttest_pvalue	Coefficient_of_eigenassay	SVD_pCMs_only3CT	NoPrepr	SVD	13413	NCT-NT4_D_and_T400	F	NCT
Drug	D_and_T400_NCT	NCT	Cell_line.NT4_D_and_T400	Plate.99	CD72	-2	-0.413275459304827	pearson	1	Ttest_pvalue	Coefficient_of_eigenassay	SVD_pCMs_only3CT	NoPrepr	SVD	5154	NCT-NT4_D_and_T400	F	NCT
Drug	D_and_T400_NCT	NCT	Cell_line.NT4_D_and_T400	Plate.99	CD74	-2	0	pearson	1	Ttest_pvalue	Coefficient_of_eigenassay	SVD_pCMs_only3CT	NoPrepr	SVD	13413	NCT-NT4_D_and_T400	F	NCT
Drug	D_and_T400_NCT	NCT	Cell_line.NT4_D_and_T400	Plate.99	CD81	-2	-0.0218865592262374	pearson	1	Ttest_pvalue	Coefficient_of_eigenassay	SVD_pCMs_only3CT	NoPrepr	SVD	10991	NCT-NT4_D_and_T400	F	NCT
Drug	D_and_T400_NCT	NCT	Cell_line.NT4_D_and_T400	Plate.99	CD82	-2	-0.0868788017779206	pearson	1	Ttest_pvalue	Coefficient_of_eigenassay	SVD_pCMs_only3CT	NoPrepr	SVD	9637	NCT-NT4_D_and_T400	F	NCT
Drug	D_and_T400_NCT	NCT	Cell_line.NT4_D_and_T400	Plate.99	CD83	-2	0	pearson	1	Ttest_pvalue	Coefficient_of_eigenassay	SVD_pCMs_only3CT	NoPrepr	SVD	13413	NCT-NT4_D_and_T400	F	NCT
Drug	D_and_T400_NCT	NCT	Cell_line.NT4_D_and_T400	Plate.99	CD8A	-2	0	pearson	1	Ttest_pvalue	Coefficient_of_eigenassay	SVD_pCMs_only3CT	NoPrepr	SVD	13413	NCT-NT4_D_and_T400	F	NCT
Drug	D_and_T400_NCT	NCT	Cell_line.NT4_D_and_T400	Plate.99	CD9	-2	-2.48309753177544	pearson	1	Ttest_pvalue	Coefficient_of_eigenassay	SVD_pCMs_only3CT	NoPrepr	SVD	256	NCT-NT4_D_and_T400	F	NCT
Drug	D_and_T400_NCT	NCT	Cell_line.NT4_D_and_T400	Plate.99	CD93	-2	0	pearson	1	Ttest_pvalue	Coefficient_of_eigenassay	SVD_pCMs_only3CT	NoPrepr	SVD	13413	NCT-NT4_D_and_T400	F	NCT
Drug	D_and_T400_NCT	NCT	Cell_line.NT4_D_and_T400	Plate.99	CD96	-2	0	pearson	1	Ttest_pvalue	Coefficient_of_eigenassay	SVD_pCMs_only3CT	NoPrepr	SVD	13413	NCT-NT4_D_and_T400	F	NCT
Drug	D_and_T400_NCT	NCT	Cell_line.NT4_D_and_T400	Plate.99	CD99L2	-2	-0.070656498646879	pearson	1	Ttest_pvalue	Coefficient_of_eigenassay	SVD_pCMs_only3CT	NoPrepr	SVD	9936	NCT-NT4_D_and_T400	F	NCT
Drug	D_and_T400_NCT	NCT	Cell_line.NT4_D_and_T400	Plate.99	CDADC1	-2	-0.0760202958164772	pearson	1	Ttest_pvalue	Coefficient_of_eigenassay	SVD_pCMs_only3CT	NoPrepr	SVD	9839	NCT-NT4_D_and_T400	F	NCT
Drug	D_and_T400_NCT	NCT	Cell_line.NT4_D_and_T400	Plate.99	CDAN1	-2	0.640278109194083	pearson	1	Ttest_pvalue	Coefficient_of_eigenassay	SVD_pCMs_only3CT	NoPrepr	SVD	3524	NCT-NT4_D_and_T400	F	NCT
Drug	D_and_T400_NCT	NCT	Cell_line.NT4_D_and_T400	Plate.99	CDC123	-2	1.11764211107175	pearson	1	Ttest_pvalue	Coefficient_of_eigenassay	SVD_pCMs_only3CT	NoPrepr	SVD	1745	NCT-NT4_D_and_T400	F	NCT
Drug	D_and_T400_NCT	NCT	Cell_line.NT4_D_and_T400	Plate.99	CDC14A	-2	0.189024771762039	pearson	1	Ttest_pvalue	Coefficient_of_eigenassay	SVD_pCMs_only3CT	NoPrepr	SVD	7787	NCT-NT4_D_and_T400	F	NCT
Drug	D_and_T400_NCT	NCT	Cell_line.NT4_D_and_T400	Plate.99	CDC14B	-2	-0.136726642537424	pearson	1	Ttest_pvalue	Coefficient_of_eigenassay	SVD_pCMs_only3CT	NoPrepr	SVD	8665	NCT-NT4_D_and_T400	F	NCT
Drug	D_and_T400_NCT	NCT	Cell_line.NT4_D_and_T400	Plate.99	CDC16	-2	-0.264658006851598	pearson	1	Ttest_pvalue	Coefficient_of_eigenassay	SVD_pCMs_only3CT	NoPrepr	SVD	6749	NCT-NT4_D_and_T400	F	NCT
Drug	D_and_T400_NCT	NCT	Cell_line.NT4_D_and_T400	Plate.99	CDC20	-2	-0.321297579327922	pearson	1	Ttest_pvalue	Coefficient_of_eigenassay	SVD_pCMs_only3CT	NoPrepr	SVD	6063	NCT-NT4_D_and_T400	F	NCT
Drug	D_and_T400_NCT	NCT	Cell_line.NT4_D_and_T400	Plate.99	CDC23	-2	0.249487761630511	pearson	1	Ttest_pvalue	Coefficient_of_eigenassay	SVD_pCMs_only3CT	NoPrepr	SVD	6941	NCT-NT4_D_and_T400	F	NCT
Drug	D_and_T400_NCT	NCT	Cell_line.NT4_D_and_T400	Plate.99	CDC25A	-2	-1.13662263095628	pearson	1	Ttest_pvalue	Coefficient_of_eigenassay	SVD_pCMs_only3CT	NoPrepr	SVD	1686	NCT-NT4_D_and_T400	F	NCT
Drug	D_and_T400_NCT	NCT	Cell_line.NT4_D_and_T400	Plate.99	CDC25B	-2	0.179435283053785	pearson	1	Ttest_pvalue	Coefficient_of_eigenassay	SVD_pCMs_only3CT	NoPrepr	SVD	7951	NCT-NT4_D_and_T400	F	NCT
Drug	D_and_T400_NCT	NCT	Cell_line.NT4_D_and_T400	Plate.99	CDC25C	-2	0	pearson	1	Ttest_pvalue	Coefficient_of_eigenassay	SVD_pCMs_only3CT	NoPrepr	SVD	13413	NCT-NT4_D_and_T400	F	NCT
Drug	D_and_T400_NCT	NCT	Cell_line.NT4_D_and_T400	Plate.99	CDC26	-2	-1.42739356058945	pearson	1	Ttest_pvalue	Coefficient_of_eigenassay	SVD_pCMs_only3CT	NoPrepr	SVD	1123	NCT-NT4_D_and_T400	F	NCT
Drug	D_and_T400_NCT	NCT	Cell_line.NT4_D_and_T400	Plate.99	CDC27	-2	0.0219487967017751	pearson	1	Ttest_pvalue	Coefficient_of_eigenassay	SVD_pCMs_only3CT	NoPrepr	SVD	10987	NCT-NT4_D_and_T400	F	NCT
Drug	D_and_T400_NCT	NCT	Cell_line.NT4_D_and_T400	Plate.99	CDC34	-2	0.574920745892949	pearson	1	Ttest_pvalue	Coefficient_of_eigenassay	SVD_pCMs_only3CT	NoPrepr	SVD	3917	NCT-NT4_D_and_T400	F	NCT
Drug	D_and_T400_NCT	NCT	Cell_line.NT4_D_and_T400	Plate.99	CDC37	-2	0.182196514403766	pearson	1	Ttest_pvalue	Coefficient_of_eigenassay	SVD_pCMs_only3CT	NoPrepr	SVD	7907	NCT-NT4_D_and_T400	F	NCT
Drug	D_and_T400_NCT	NCT	Cell_line.NT4_D_and_T400	Plate.99	CDC37L1	-2	-0.411681473263419	pearson	1	Ttest_pvalue	Coefficient_of_eigenassay	SVD_pCMs_only3CT	NoPrepr	SVD	5166	NCT-NT4_D_and_T400	F	NCT
Drug	D_and_T400_NCT	NCT	Cell_line.NT4_D_and_T400	Plate.99	CDC40	-2	3.13119175710399	pearson	1	Ttest_pvalue	Coefficient_of_eigenassay	SVD_pCMs_only3CT	NoPrepr	SVD	90	NCT-NT4_D_and_T400	F	NCT
Drug	D_and_T400_NCT	NCT	Cell_line.NT4_D_and_T400	Plate.99	CDC42	-2	-0.376270084029199	pearson	1	Ttest_pvalue	Coefficient_of_eigenassay	SVD_pCMs_only3CT	NoPrepr	SVD	5502	NCT-NT4_D_and_T400	F	NCT
Drug	D_and_T400_NCT	NCT	Cell_line.NT4_D_and_T400	Plate.99	CDC42BPA	-2	1.18505983153691	pearson	1	Ttest_pvalue	Coefficient_of_eigenassay	SVD_pCMs_only3CT	NoPrepr	SVD	1564	NCT-NT4_D_and_T400	F	NCT
Drug	D_and_T400_NCT	NCT	Cell_line.NT4_D_and_T400	Plate.99	CDC42BPB	-2	0.157966248267652	pearson	1	Ttest_pvalue	Coefficient_of_eigenassay	SVD_pCMs_only3CT	NoPrepr	SVD	8306	NCT-NT4_D_and_T400	F	NCT
Drug	D_and_T400_NCT	NCT	Cell_line.NT4_D_and_T400	Plate.99	CDC42BPG	-2	1.43225125403882	pearson	1	Ttest_pvalue	Coefficient_of_eigenassay	SVD_pCMs_only3CT	NoPrepr	SVD	1115	NCT-NT4_D_and_T400	F	NCT
Drug	D_and_T400_NCT	NCT	Cell_line.NT4_D_and_T400	Plate.99	CDC42EP1	-2	0.643920803245208	pearson	1	Ttest_pvalue	Coefficient_of_eigenassay	SVD_pCMs_only3CT	NoPrepr	SVD	3502	NCT-NT4_D_and_T400	F	NCT
Drug	D_and_T400_NCT	NCT	Cell_line.NT4_D_and_T400	Plate.99	CDC42EP2	-2	-1.40098338850472	pearson	1	Ttest_pvalue	Coefficient_of_eigenassay	SVD_pCMs_only3CT	NoPrepr	SVD	1168	NCT-NT4_D_and_T400	F	NCT
Drug	D_and_T400_NCT	NCT	Cell_line.NT4_D_and_T400	Plate.99	CDC42EP3	-2	0.319734829331134	pearson	1	Ttest_pvalue	Coefficient_of_eigenassay	SVD_pCMs_only3CT	NoPrepr	SVD	6084	NCT-NT4_D_and_T400	F	NCT
Drug	D_and_T400_NCT	NCT	Cell_line.NT4_D_and_T400	Plate.99	CDC42EP4	-2	-0.413899141004033	pearson	1	Ttest_pvalue	Coefficient_of_eigenassay	SVD_pCMs_only3CT	NoPrepr	SVD	5149	NCT-NT4_D_and_T400	F	NCT
Drug	D_and_T400_NCT	NCT	Cell_line.NT4_D_and_T400	Plate.99	CDC42SE1	-2	1.71456650371191	pearson	1	Ttest_pvalue	Coefficient_of_eigenassay	SVD_pCMs_only3CT	NoPrepr	SVD	754	NCT-NT4_D_and_T400	F	NCT
Drug	D_and_T400_NCT	NCT	Cell_line.NT4_D_and_T400	Plate.99	CDC42SE2	-2	0.139367238134131	pearson	1	Ttest_pvalue	Coefficient_of_eigenassay	SVD_pCMs_only3CT	NoPrepr	SVD	8616	NCT-NT4_D_and_T400	F	NCT
Drug	D_and_T400_NCT	NCT	Cell_line.NT4_D_and_T400	Plate.99	CDC45	-2	-0.570707326496057	pearson	1	Ttest_pvalue	Coefficient_of_eigenassay	SVD_pCMs_only3CT	NoPrepr	SVD	3939	NCT-NT4_D_and_T400	F	NCT
Drug	D_and_T400_NCT	NCT	Cell_line.NT4_D_and_T400	Plate.99	CDC5L	-2	0.762812020267517	pearson	1	Ttest_pvalue	Coefficient_of_eigenassay	SVD_pCMs_only3CT	NoPrepr	SVD	2914	NCT-NT4_D_and_T400	F	NCT
Drug	D_and_T400_NCT	NCT	Cell_line.NT4_D_and_T400	Plate.99	CDC6	-2	-0.489552627756576	pearson	1	Ttest_pvalue	Coefficient_of_eigenassay	SVD_pCMs_only3CT	NoPrepr	SVD	4494	NCT-NT4_D_and_T400	F	NCT
Drug	D_and_T400_NCT	NCT	Cell_line.NT4_D_and_T400	Plate.99	CDC7	-2	0	pearson	1	Ttest_pvalue	Coefficient_of_eigenassay	SVD_pCMs_only3CT	NoPrepr	SVD	13413	NCT-NT4_D_and_T400	F	NCT
Drug	D_and_T400_NCT	NCT	Cell_line.NT4_D_and_T400	Plate.99	CDC73	-2	1.34592487508351	pearson	1	Ttest_pvalue	Coefficient_of_eigenassay	SVD_pCMs_only3CT	NoPrepr	SVD	1267	NCT-NT4_D_and_T400	F	NCT
Drug	D_and_T400_NCT	NCT	Cell_line.NT4_D_and_T400	Plate.99	CDCA2	-2	-0.144709539030827	pearson	1	Ttest_pvalue	Coefficient_of_eigenassay	SVD_pCMs_only3CT	NoPrepr	SVD	8510	NCT-NT4_D_and_T400	F	NCT
Drug	D_and_T400_NCT	NCT	Cell_line.NT4_D_and_T400	Plate.99	CDCA3	-2	-2.39260559824631	pearson	1	Ttest_pvalue	Coefficient_of_eigenassay	SVD_pCMs_only3CT	NoPrepr	SVD	298	NCT-NT4_D_and_T400	F	NCT
Drug	D_and_T400_NCT	NCT	Cell_line.NT4_D_and_T400	Plate.99	CDCA4	-2	-0.0933990928780953	pearson	1	Ttest_pvalue	Coefficient_of_eigenassay	SVD_pCMs_only3CT	NoPrepr	SVD	9518	NCT-NT4_D_and_T400	F	NCT
Drug	D_and_T400_NCT	NCT	Cell_line.NT4_D_and_T400	Plate.99	CDCA5	-2	-1.36102758706722	pearson	1	Ttest_pvalue	Coefficient_of_eigenassay	SVD_pCMs_only3CT	NoPrepr	SVD	1234	NCT-NT4_D_and_T400	F	NCT
Drug	D_and_T400_NCT	NCT	Cell_line.NT4_D_and_T400	Plate.99	CDCA7	-2	0	pearson	1	Ttest_pvalue	Coefficient_of_eigenassay	SVD_pCMs_only3CT	NoPrepr	SVD	13413	NCT-NT4_D_and_T400	F	NCT
Drug	D_and_T400_NCT	NCT	Cell_line.NT4_D_and_T400	Plate.99	CDCA7L	-2	2.2124206484041	pearson	1	Ttest_pvalue	Coefficient_of_eigenassay	SVD_pCMs_only3CT	NoPrepr	SVD	372	NCT-NT4_D_and_T400	F	NCT
Drug	D_and_T400_NCT	NCT	Cell_line.NT4_D_and_T400	Plate.99	CDCA8	-2	-0.383620286274048	pearson	1	Ttest_pvalue	Coefficient_of_eigenassay	SVD_pCMs_only3CT	NoPrepr	SVD	5440	NCT-NT4_D_and_T400	F	NCT
Drug	D_and_T400_NCT	NCT	Cell_line.NT4_D_and_T400	Plate.99	CDCP1	-2	0	pearson	1	Ttest_pvalue	Coefficient_of_eigenassay	SVD_pCMs_only3CT	NoPrepr	SVD	13413	NCT-NT4_D_and_T400	F	NCT
Drug	D_and_T400_NCT	NCT	Cell_line.NT4_D_and_T400	Plate.99	CDH1	-2	0	pearson	1	Ttest_pvalue	Coefficient_of_eigenassay	SVD_pCMs_only3CT	NoPrepr	SVD	13413	NCT-NT4_D_and_T400	F	NCT
Drug	D_and_T400_NCT	NCT	Cell_line.NT4_D_and_T400	Plate.99	CDH10	-2	0	pearson	1	Ttest_pvalue	Coefficient_of_eigenassay	SVD_pCMs_only3CT	NoPrepr	SVD	13413	NCT-NT4_D_and_T400	F	NCT
Drug	D_and_T400_NCT	NCT	Cell_line.NT4_D_and_T400	Plate.99	CDH11	-2	1.29292329795738	pearson	1	Ttest_pvalue	Coefficient_of_eigenassay	SVD_pCMs_only3CT	NoPrepr	SVD	1354	NCT-NT4_D_and_T400	F	NCT
Drug	D_and_T400_NCT	NCT	Cell_line.NT4_D_and_T400	Plate.99	CDH12	-2	0	pearson	1	Ttest_pvalue	Coefficient_of_eigenassay	SVD_pCMs_only3CT	NoPrepr	SVD	13413	NCT-NT4_D_and_T400	F	NCT
Drug	D_and_T400_NCT	NCT	Cell_line.NT4_D_and_T400	Plate.99	CDH13	-2	0	pearson	1	Ttest_pvalue	Coefficient_of_eigenassay	SVD_pCMs_only3CT	NoPrepr	SVD	13413	NCT-NT4_D_and_T400	F	NCT
Drug	D_and_T400_NCT	NCT	Cell_line.NT4_D_and_T400	Plate.99	CDH15	-2	0	pearson	1	Ttest_pvalue	Coefficient_of_eigenassay	SVD_pCMs_only3CT	NoPrepr	SVD	13413	NCT-NT4_D_and_T400	F	NCT
Drug	D_and_T400_NCT	NCT	Cell_line.NT4_D_and_T400	Plate.99	CDH18	-2	0	pearson	1	Ttest_pvalue	Coefficient_of_eigenassay	SVD_pCMs_only3CT	NoPrepr	SVD	13413	NCT-NT4_D_and_T400	F	NCT
Drug	D_and_T400_NCT	NCT	Cell_line.NT4_D_and_T400	Plate.99	CDH19	-2	0	pearson	1	Ttest_pvalue	Coefficient_of_eigenassay	SVD_pCMs_only3CT	NoPrepr	SVD	13413	NCT-NT4_D_and_T400	F	NCT
Drug	D_and_T400_NCT	NCT	Cell_line.NT4_D_and_T400	Plate.99	CDH2	-2	0.0774327176080402	pearson	1	Ttest_pvalue	Coefficient_of_eigenassay	SVD_pCMs_only3CT	NoPrepr	SVD	9815	NCT-NT4_D_and_T400	F	NCT
Drug	D_and_T400_NCT	NCT	Cell_line.NT4_D_and_T400	Plate.99	CDH20	-2	0	pearson	1	Ttest_pvalue	Coefficient_of_eigenassay	SVD_pCMs_only3CT	NoPrepr	SVD	13413	NCT-NT4_D_and_T400	F	NCT
Drug	D_and_T400_NCT	NCT	Cell_line.NT4_D_and_T400	Plate.99	CDH22	-2	0	pearson	1	Ttest_pvalue	Coefficient_of_eigenassay	SVD_pCMs_only3CT	NoPrepr	SVD	13413	NCT-NT4_D_and_T400	F	NCT
Drug	D_and_T400_NCT	NCT	Cell_line.NT4_D_and_T400	Plate.99	CDH23	-2	0	pearson	1	Ttest_pvalue	Coefficient_of_eigenassay	SVD_pCMs_only3CT	NoPrepr	SVD	13413	NCT-NT4_D_and_T400	F	NCT
Drug	D_and_T400_NCT	NCT	Cell_line.NT4_D_and_T400	Plate.99	CDH24	-2	3.18702803906451	pearson	1	Ttest_pvalue	Coefficient_of_eigenassay	SVD_pCMs_only3CT	NoPrepr	SVD	88	NCT-NT4_D_and_T400	F	NCT
Drug	D_and_T400_NCT	NCT	Cell_line.NT4_D_and_T400	Plate.99	CDH26	-2	0	pearson	1	Ttest_pvalue	Coefficient_of_eigenassay	SVD_pCMs_only3CT	NoPrepr	SVD	13413	NCT-NT4_D_and_T400	F	NCT
Drug	D_and_T400_NCT	NCT	Cell_line.NT4_D_and_T400	Plate.99	CDH3	-2	-0.179260889798986	pearson	1	Ttest_pvalue	Coefficient_of_eigenassay	SVD_pCMs_only3CT	NoPrepr	SVD	7959	NCT-NT4_D_and_T400	F	NCT
Drug	D_and_T400_NCT	NCT	Cell_line.NT4_D_and_T400	Plate.99	CDH4	-2	0	pearson	1	Ttest_pvalue	Coefficient_of_eigenassay	SVD_pCMs_only3CT	NoPrepr	SVD	13413	NCT-NT4_D_and_T400	F	NCT
Drug	D_and_T400_NCT	NCT	Cell_line.NT4_D_and_T400	Plate.99	CDH5	-2	0	pearson	1	Ttest_pvalue	Coefficient_of_eigenassay	SVD_pCMs_only3CT	NoPrepr	SVD	13413	NCT-NT4_D_and_T400	F	NCT
Drug	D_and_T400_NCT	NCT	Cell_line.NT4_D_and_T400	Plate.99	CDH6	-2	0	pearson	1	Ttest_pvalue	Coefficient_of_eigenassay	SVD_pCMs_only3CT	NoPrepr	SVD	13413	NCT-NT4_D_and_T400	F	NCT
Drug	D_and_T400_NCT	NCT	Cell_line.NT4_D_and_T400	Plate.99	CDH7	-2	0	pearson	1	Ttest_pvalue	Coefficient_of_eigenassay	SVD_pCMs_only3CT	NoPrepr	SVD	13413	NCT-NT4_D_and_T400	F	NCT
Drug	D_and_T400_NCT	NCT	Cell_line.NT4_D_and_T400	Plate.99	CDH8	-2	-0.0297166642285907	pearson	1	Ttest_pvalue	Coefficient_of_eigenassay	SVD_pCMs_only3CT	NoPrepr	SVD	10824	NCT-NT4_D_and_T400	F	NCT
Drug	D_and_T400_NCT	NCT	Cell_line.NT4_D_and_T400	Plate.99	CDH9	-2	0	pearson	1	Ttest_pvalue	Coefficient_of_eigenassay	SVD_pCMs_only3CT	NoPrepr	SVD	13413	NCT-NT4_D_and_T400	F	NCT
Drug	D_and_T400_NCT	NCT	Cell_line.NT4_D_and_T400	Plate.99	CDHR1	-2	0	pearson	1	Ttest_pvalue	Coefficient_of_eigenassay	SVD_pCMs_only3CT	NoPrepr	SVD	13413	NCT-NT4_D_and_T400	F	NCT
Drug	D_and_T400_NCT	NCT	Cell_line.NT4_D_and_T400	Plate.99	CDHR2	-2	0	pearson	1	Ttest_pvalue	Coefficient_of_eigenassay	SVD_pCMs_only3CT	NoPrepr	SVD	13413	NCT-NT4_D_and_T400	F	NCT
Drug	D_and_T400_NCT	NCT	Cell_line.NT4_D_and_T400	Plate.99	CDHR3	-2	0	pearson	1	Ttest_pvalue	Coefficient_of_eigenassay	SVD_pCMs_only3CT	NoPrepr	SVD	13413	NCT-NT4_D_and_T400	F	NCT
Drug	D_and_T400_NCT	NCT	Cell_line.NT4_D_and_T400	Plate.99	CDHR4	-2	0	pearson	1	Ttest_pvalue	Coefficient_of_eigenassay	SVD_pCMs_only3CT	NoPrepr	SVD	13413	NCT-NT4_D_and_T400	F	NCT
Drug	D_and_T400_NCT	NCT	Cell_line.NT4_D_and_T400	Plate.99	CDHR5	-2	0	pearson	1	Ttest_pvalue	Coefficient_of_eigenassay	SVD_pCMs_only3CT	NoPrepr	SVD	13413	NCT-NT4_D_and_T400	F	NCT
Drug	D_and_T400_NCT	NCT	Cell_line.NT4_D_and_T400	Plate.99	CDIP1	-2	0	pearson	1	Ttest_pvalue	Coefficient_of_eigenassay	SVD_pCMs_only3CT	NoPrepr	SVD	13413	NCT-NT4_D_and_T400	F	NCT
Drug	D_and_T400_NCT	NCT	Cell_line.NT4_D_and_T400	Plate.99	CDIPT	-2	0.0862619272357726	pearson	1	Ttest_pvalue	Coefficient_of_eigenassay	SVD_pCMs_only3CT	NoPrepr	SVD	9652	NCT-NT4_D_and_T400	F	NCT
Drug	D_and_T400_NCT	NCT	Cell_line.NT4_D_and_T400	Plate.99	CDK1	-2	-0.475392827151523	pearson	1	Ttest_pvalue	Coefficient_of_eigenassay	SVD_pCMs_only3CT	NoPrepr	SVD	4612	NCT-NT4_D_and_T400	F	NCT
Drug	D_and_T400_NCT	NCT	Cell_line.NT4_D_and_T400	Plate.99	CDK10	-2	-0.12423601231362	pearson	1	Ttest_pvalue	Coefficient_of_eigenassay	SVD_pCMs_only3CT	NoPrepr	SVD	8899	NCT-NT4_D_and_T400	F	NCT
Drug	D_and_T400_NCT	NCT	Cell_line.NT4_D_and_T400	Plate.99	CDK11A	-2	-0.0341101302492209	pearson	1	Ttest_pvalue	Coefficient_of_eigenassay	SVD_pCMs_only3CT	NoPrepr	SVD	10717	NCT-NT4_D_and_T400	F	NCT
Drug	D_and_T400_NCT	NCT	Cell_line.NT4_D_and_T400	Plate.99	CDK11B	-2	0.374371326842228	pearson	1	Ttest_pvalue	Coefficient_of_eigenassay	SVD_pCMs_only3CT	NoPrepr	SVD	5518	NCT-NT4_D_and_T400	F	NCT
Drug	D_and_T400_NCT	NCT	Cell_line.NT4_D_and_T400	Plate.99	CDK12	-2	1.68205131759281	pearson	1	Ttest_pvalue	Coefficient_of_eigenassay	SVD_pCMs_only3CT	NoPrepr	SVD	793	NCT-NT4_D_and_T400	F	NCT
Drug	D_and_T400_NCT	NCT	Cell_line.NT4_D_and_T400	Plate.99	CDK13	-2	-0.769980289157351	pearson	1	Ttest_pvalue	Coefficient_of_eigenassay	SVD_pCMs_only3CT	NoPrepr	SVD	2877	NCT-NT4_D_and_T400	F	NCT
Drug	D_and_T400_NCT	NCT	Cell_line.NT4_D_and_T400	Plate.99	CDK14	-2	0.72634420837883	pearson	1	Ttest_pvalue	Coefficient_of_eigenassay	SVD_pCMs_only3CT	NoPrepr	SVD	3083	NCT-NT4_D_and_T400	F	NCT
Drug	D_and_T400_NCT	NCT	Cell_line.NT4_D_and_T400	Plate.99	CDK15	-2	0	pearson	1	Ttest_pvalue	Coefficient_of_eigenassay	SVD_pCMs_only3CT	NoPrepr	SVD	13413	NCT-NT4_D_and_T400	F	NCT
Drug	D_and_T400_NCT	NCT	Cell_line.NT4_D_and_T400	Plate.99	CDK16	-2	0.106497310541087	pearson	1	Ttest_pvalue	Coefficient_of_eigenassay	SVD_pCMs_only3CT	NoPrepr	SVD	9256	NCT-NT4_D_and_T400	F	NCT
Drug	D_and_T400_NCT	NCT	Cell_line.NT4_D_and_T400	Plate.99	CDK17	-2	0.870272443151374	pearson	1	Ttest_pvalue	Coefficient_of_eigenassay	SVD_pCMs_only3CT	NoPrepr	SVD	2486	NCT-NT4_D_and_T400	F	NCT
Drug	D_and_T400_NCT	NCT	Cell_line.NT4_D_and_T400	Plate.99	CDK18	-2	0.109050088115544	pearson	1	Ttest_pvalue	Coefficient_of_eigenassay	SVD_pCMs_only3CT	NoPrepr	SVD	9205	NCT-NT4_D_and_T400	F	NCT
Drug	D_and_T400_NCT	NCT	Cell_line.NT4_D_and_T400	Plate.99	CDK19	-2	-0.0707435031905612	pearson	1	Ttest_pvalue	Coefficient_of_eigenassay	SVD_pCMs_only3CT	NoPrepr	SVD	9932	NCT-NT4_D_and_T400	F	NCT
Drug	D_and_T400_NCT	NCT	Cell_line.NT4_D_and_T400	Plate.99	CDK2	-2	1.00358970645211	pearson	1	Ttest_pvalue	Coefficient_of_eigenassay	SVD_pCMs_only3CT	NoPrepr	SVD	2049	NCT-NT4_D_and_T400	F	NCT
Drug	D_and_T400_NCT	NCT	Cell_line.NT4_D_and_T400	Plate.99	CDK20	-2	0	pearson	1	Ttest_pvalue	Coefficient_of_eigenassay	SVD_pCMs_only3CT	NoPrepr	SVD	13413	NCT-NT4_D_and_T400	F	NCT
Drug	D_and_T400_NCT	NCT	Cell_line.NT4_D_and_T400	Plate.99	CDK2AP1	-2	-0.756112452564654	pearson	1	Ttest_pvalue	Coefficient_of_eigenassay	SVD_pCMs_only3CT	NoPrepr	SVD	2943	NCT-NT4_D_and_T400	F	NCT
Drug	D_and_T400_NCT	NCT	Cell_line.NT4_D_and_T400	Plate.99	CDK2AP2	-2	-0.235708207047242	pearson	1	Ttest_pvalue	Coefficient_of_eigenassay	SVD_pCMs_only3CT	NoPrepr	SVD	7132	NCT-NT4_D_and_T400	F	NCT
Drug	D_and_T400_NCT	NCT	Cell_line.NT4_D_and_T400	Plate.99	CDK4	-2	2.63225454705015	pearson	1	Ttest_pvalue	Coefficient_of_eigenassay	SVD_pCMs_only3CT	NoPrepr	SVD	205	NCT-NT4_D_and_T400	F	NCT
Drug	D_and_T400_NCT	NCT	Cell_line.NT4_D_and_T400	Plate.99	CDK5	-2	-0.0804169384461388	pearson	1	Ttest_pvalue	Coefficient_of_eigenassay	SVD_pCMs_only3CT	NoPrepr	SVD	9762	NCT-NT4_D_and_T400	F	NCT
Drug	D_and_T400_NCT	NCT	Cell_line.NT4_D_and_T400	Plate.99	CDK5R1	-2	0.36414649157732	pearson	1	Ttest_pvalue	Coefficient_of_eigenassay	SVD_pCMs_only3CT	NoPrepr	SVD	5607	NCT-NT4_D_and_T400	F	NCT
Drug	D_and_T400_NCT	NCT	Cell_line.NT4_D_and_T400	Plate.99	CDK5R2	-2	0	pearson	1	Ttest_pvalue	Coefficient_of_eigenassay	SVD_pCMs_only3CT	NoPrepr	SVD	13413	NCT-NT4_D_and_T400	F	NCT
Drug	D_and_T400_NCT	NCT	Cell_line.NT4_D_and_T400	Plate.99	CDK5RAP1	-2	-0.898480288402657	pearson	1	Ttest_pvalue	Coefficient_of_eigenassay	SVD_pCMs_only3CT	NoPrepr	SVD	2386	NCT-NT4_D_and_T400	F	NCT
Drug	D_and_T400_NCT	NCT	Cell_line.NT4_D_and_T400	Plate.99	CDK5RAP2	-2	0.233265759499953	pearson	1	Ttest_pvalue	Coefficient_of_eigenassay	SVD_pCMs_only3CT	NoPrepr	SVD	7166	NCT-NT4_D_and_T400	F	NCT
Drug	D_and_T400_NCT	NCT	Cell_line.NT4_D_and_T400	Plate.99	CDK5RAP3	-2	0.033698168434962	pearson	1	Ttest_pvalue	Coefficient_of_eigenassay	SVD_pCMs_only3CT	NoPrepr	SVD	10726	NCT-NT4_D_and_T400	F	NCT
Drug	D_and_T400_NCT	NCT	Cell_line.NT4_D_and_T400	Plate.99	CDK6	-2	0.466471325503713	pearson	1	Ttest_pvalue	Coefficient_of_eigenassay	SVD_pCMs_only3CT	NoPrepr	SVD	4687	NCT-NT4_D_and_T400	F	NCT
Drug	D_and_T400_NCT	NCT	Cell_line.NT4_D_and_T400	Plate.99	CDK8	-2	1.61450823508378	pearson	1	Ttest_pvalue	Coefficient_of_eigenassay	SVD_pCMs_only3CT	NoPrepr	SVD	864	NCT-NT4_D_and_T400	F	NCT
Drug	D_and_T400_NCT	NCT	Cell_line.NT4_D_and_T400	Plate.99	CDK9	-2	-0.261065427150952	pearson	1	Ttest_pvalue	Coefficient_of_eigenassay	SVD_pCMs_only3CT	NoPrepr	SVD	6785	NCT-NT4_D_and_T400	F	NCT
Drug	D_and_T400_NCT	NCT	Cell_line.NT4_D_and_T400	Plate.99	CDKAL1	-2	-0.0405850321687208	pearson	1	Ttest_pvalue	Coefficient_of_eigenassay	SVD_pCMs_only3CT	NoPrepr	SVD	10581	NCT-NT4_D_and_T400	F	NCT
Drug	D_and_T400_NCT	NCT	Cell_line.NT4_D_and_T400	Plate.99	CDKL1	-2	-0.529346260304098	pearson	1	Ttest_pvalue	Coefficient_of_eigenassay	SVD_pCMs_only3CT	NoPrepr	SVD	4213	NCT-NT4_D_and_T400	F	NCT
Drug	D_and_T400_NCT	NCT	Cell_line.NT4_D_and_T400	Plate.99	CDKL2	-2	2.70533991948698	pearson	1	Ttest_pvalue	Coefficient_of_eigenassay	SVD_pCMs_only3CT	NoPrepr	SVD	187	NCT-NT4_D_and_T400	F	NCT
Drug	D_and_T400_NCT	NCT	Cell_line.NT4_D_and_T400	Plate.99	CDKL3	-2	0.0690179026395904	pearson	1	Ttest_pvalue	Coefficient_of_eigenassay	SVD_pCMs_only3CT	NoPrepr	SVD	9971	NCT-NT4_D_and_T400	F	NCT
Drug	D_and_T400_NCT	NCT	Cell_line.NT4_D_and_T400	Plate.99	CDKL4	-2	0.161128663038112	pearson	1	Ttest_pvalue	Coefficient_of_eigenassay	SVD_pCMs_only3CT	NoPrepr	SVD	8258	NCT-NT4_D_and_T400	F	NCT
Drug	D_and_T400_NCT	NCT	Cell_line.NT4_D_and_T400	Plate.99	CDKL5	-2	-0.204031478617482	pearson	1	Ttest_pvalue	Coefficient_of_eigenassay	SVD_pCMs_only3CT	NoPrepr	SVD	7580	NCT-NT4_D_and_T400	F	NCT
Drug	D_and_T400_NCT	NCT	Cell_line.NT4_D_and_T400	Plate.99	CDKN1A	-2	0.308944201674487	pearson	1	Ttest_pvalue	Coefficient_of_eigenassay	SVD_pCMs_only3CT	NoPrepr	SVD	6222	NCT-NT4_D_and_T400	F	NCT
Drug	D_and_T400_NCT	NCT	Cell_line.NT4_D_and_T400	Plate.99	CDKN1B	-2	-0.0302391505901852	pearson	1	Ttest_pvalue	Coefficient_of_eigenassay	SVD_pCMs_only3CT	NoPrepr	SVD	10809	NCT-NT4_D_and_T400	F	NCT
Drug	D_and_T400_NCT	NCT	Cell_line.NT4_D_and_T400	Plate.99	CDKN2A	-2	-0.0458239794094045	pearson	1	Ttest_pvalue	Coefficient_of_eigenassay	SVD_pCMs_only3CT	NoPrepr	SVD	10461	NCT-NT4_D_and_T400	F	NCT
Drug	D_and_T400_NCT	NCT	Cell_line.NT4_D_and_T400	Plate.99	CDKN2AIP	-2	-0.116771846026304	pearson	1	Ttest_pvalue	Coefficient_of_eigenassay	SVD_pCMs_only3CT	NoPrepr	SVD	9035	NCT-NT4_D_and_T400	F	NCT
Drug	D_and_T400_NCT	NCT	Cell_line.NT4_D_and_T400	Plate.99	CDKN2AIPNL	-2	-0.822509039631184	pearson	1	Ttest_pvalue	Coefficient_of_eigenassay	SVD_pCMs_only3CT	NoPrepr	SVD	2669	NCT-NT4_D_and_T400	F	NCT
Drug	D_and_T400_NCT	NCT	Cell_line.NT4_D_and_T400	Plate.99	CDKN2B	-2	-1.07817342999921	pearson	1	Ttest_pvalue	Coefficient_of_eigenassay	SVD_pCMs_only3CT	NoPrepr	SVD	1854	NCT-NT4_D_and_T400	F	NCT
Drug	D_and_T400_NCT	NCT	Cell_line.NT4_D_and_T400	Plate.99	CDKN2C	-2	-0.337278034955909	pearson	1	Ttest_pvalue	Coefficient_of_eigenassay	SVD_pCMs_only3CT	NoPrepr	SVD	5875	NCT-NT4_D_and_T400	F	NCT
Drug	D_and_T400_NCT	NCT	Cell_line.NT4_D_and_T400	Plate.99	CDKN2D	-2	-0.321555952803231	pearson	1	Ttest_pvalue	Coefficient_of_eigenassay	SVD_pCMs_only3CT	NoPrepr	SVD	6059	NCT-NT4_D_and_T400	F	NCT
Drug	D_and_T400_NCT	NCT	Cell_line.NT4_D_and_T400	Plate.99	CDKN3	-2	-2.21938723172803	pearson	1	Ttest_pvalue	Coefficient_of_eigenassay	SVD_pCMs_only3CT	NoPrepr	SVD	368	NCT-NT4_D_and_T400	F	NCT
Drug	D_and_T400_NCT	NCT	Cell_line.NT4_D_and_T400	Plate.99	CDNF	-2	0	pearson	1	Ttest_pvalue	Coefficient_of_eigenassay	SVD_pCMs_only3CT	NoPrepr	SVD	13413	NCT-NT4_D_and_T400	F	NCT
Drug	D_and_T400_NCT	NCT	Cell_line.NT4_D_and_T400	Plate.99	CDO1	-2	0	pearson	1	Ttest_pvalue	Coefficient_of_eigenassay	SVD_pCMs_only3CT	NoPrepr	SVD	13413	NCT-NT4_D_and_T400	F	NCT
Drug	D_and_T400_NCT	NCT	Cell_line.NT4_D_and_T400	Plate.99	CDON	-2	0	pearson	1	Ttest_pvalue	Coefficient_of_eigenassay	SVD_pCMs_only3CT	NoPrepr	SVD	13413	NCT-NT4_D_and_T400	F	NCT
Drug	D_and_T400_NCT	NCT	Cell_line.NT4_D_and_T400	Plate.99	CDPF1	-2	-0.222671004162489	pearson	1	Ttest_pvalue	Coefficient_of_eigenassay	SVD_pCMs_only3CT	NoPrepr	SVD	7309	NCT-NT4_D_and_T400	F	NCT
Drug	D_and_T400_NCT	NCT	Cell_line.NT4_D_and_T400	Plate.99	CDR1	-2	0	pearson	1	Ttest_pvalue	Coefficient_of_eigenassay	SVD_pCMs_only3CT	NoPrepr	SVD	13413	NCT-NT4_D_and_T400	F	NCT
Drug	D_and_T400_NCT	NCT	Cell_line.NT4_D_and_T400	Plate.99	CDR2	-2	-0.131029627730141	pearson	1	Ttest_pvalue	Coefficient_of_eigenassay	SVD_pCMs_only3CT	NoPrepr	SVD	8773	NCT-NT4_D_and_T400	F	NCT
Drug	D_and_T400_NCT	NCT	Cell_line.NT4_D_and_T400	Plate.99	CDR2L	-2	0.149853643379658	pearson	1	Ttest_pvalue	Coefficient_of_eigenassay	SVD_pCMs_only3CT	NoPrepr	SVD	8433	NCT-NT4_D_and_T400	F	NCT
Drug	D_and_T400_NCT	NCT	Cell_line.NT4_D_and_T400	Plate.99	CDRT4	-2	0	pearson	1	Ttest_pvalue	Coefficient_of_eigenassay	SVD_pCMs_only3CT	NoPrepr	SVD	13413	NCT-NT4_D_and_T400	F	NCT
Drug	D_and_T400_NCT	NCT	Cell_line.NT4_D_and_T400	Plate.99	CDS1	-2	-0.275557385877661	pearson	1	Ttest_pvalue	Coefficient_of_eigenassay	SVD_pCMs_only3CT	NoPrepr	SVD	6603	NCT-NT4_D_and_T400	F	NCT
Drug	D_and_T400_NCT	NCT	Cell_line.NT4_D_and_T400	Plate.99	CDS2	-2	0.583556529216972	pearson	1	Ttest_pvalue	Coefficient_of_eigenassay	SVD_pCMs_only3CT	NoPrepr	SVD	3876	NCT-NT4_D_and_T400	F	NCT
Drug	D_and_T400_NCT	NCT	Cell_line.NT4_D_and_T400	Plate.99	CDSN	-2	-0.524773017652397	pearson	1	Ttest_pvalue	Coefficient_of_eigenassay	SVD_pCMs_only3CT	NoPrepr	SVD	4242	NCT-NT4_D_and_T400	F	NCT
Drug	D_and_T400_NCT	NCT	Cell_line.NT4_D_and_T400	Plate.99	CDT1	-2	0.0670485219309515	pearson	1	Ttest_pvalue	Coefficient_of_eigenassay	SVD_pCMs_only3CT	NoPrepr	SVD	10011	NCT-NT4_D_and_T400	F	NCT
Drug	D_and_T400_NCT	NCT	Cell_line.NT4_D_and_T400	Plate.99	CDV3	-2	0.554383365153908	pearson	1	Ttest_pvalue	Coefficient_of_eigenassay	SVD_pCMs_only3CT	NoPrepr	SVD	4044	NCT-NT4_D_and_T400	F	NCT
Drug	D_and_T400_NCT	NCT	Cell_line.NT4_D_and_T400	Plate.99	CDYL	-2	0.0569933799610209	pearson	1	Ttest_pvalue	Coefficient_of_eigenassay	SVD_pCMs_only3CT	NoPrepr	SVD	10236	NCT-NT4_D_and_T400	F	NCT
Drug	D_and_T400_NCT	NCT	Cell_line.NT4_D_and_T400	Plate.99	CDYL2	-2	-0.178277898045627	pearson	1	Ttest_pvalue	Coefficient_of_eigenassay	SVD_pCMs_only3CT	NoPrepr	SVD	7976	NCT-NT4_D_and_T400	F	NCT
Drug	D_and_T400_NCT	NCT	Cell_line.NT4_D_and_T400	Plate.99	CEACAM1	-2	0.0165900870176742	pearson	1	Ttest_pvalue	Coefficient_of_eigenassay	SVD_pCMs_only3CT	NoPrepr	SVD	11139	NCT-NT4_D_and_T400	F	NCT
Drug	D_and_T400_NCT	NCT	Cell_line.NT4_D_and_T400	Plate.99	CEACAM19	-2	-0.696922791980955	pearson	1	Ttest_pvalue	Coefficient_of_eigenassay	SVD_pCMs_only3CT	NoPrepr	SVD	3221	NCT-NT4_D_and_T400	F	NCT
Drug	D_and_T400_NCT	NCT	Cell_line.NT4_D_and_T400	Plate.99	CEBPA	-2	0.0347765617041313	pearson	1	Ttest_pvalue	Coefficient_of_eigenassay	SVD_pCMs_only3CT	NoPrepr	SVD	10710	NCT-NT4_D_and_T400	F	NCT
Drug	D_and_T400_NCT	NCT	Cell_line.NT4_D_and_T400	Plate.99	CEBPB	-2	-0.0845031823070912	pearson	1	Ttest_pvalue	Coefficient_of_eigenassay	SVD_pCMs_only3CT	NoPrepr	SVD	9689	NCT-NT4_D_and_T400	F	NCT
Drug	D_and_T400_NCT	NCT	Cell_line.NT4_D_and_T400	Plate.99	CEBPD	-2	0.021589012384299	pearson	1	Ttest_pvalue	Coefficient_of_eigenassay	SVD_pCMs_only3CT	NoPrepr	SVD	10999	NCT-NT4_D_and_T400	F	NCT
Drug	D_and_T400_NCT	NCT	Cell_line.NT4_D_and_T400	Plate.99	CEBPG	-2	-0.199113967587997	pearson	1	Ttest_pvalue	Coefficient_of_eigenassay	SVD_pCMs_only3CT	NoPrepr	SVD	7647	NCT-NT4_D_and_T400	F	NCT
Drug	D_and_T400_NCT	NCT	Cell_line.NT4_D_and_T400	Plate.99	CEBPZ	-2	0.515725682282775	pearson	1	Ttest_pvalue	Coefficient_of_eigenassay	SVD_pCMs_only3CT	NoPrepr	SVD	4297	NCT-NT4_D_and_T400	F	NCT
Drug	D_and_T400_NCT	NCT	Cell_line.NT4_D_and_T400	Plate.99	CEBPZOS	-2	-0.994293217753658	pearson	1	Ttest_pvalue	Coefficient_of_eigenassay	SVD_pCMs_only3CT	NoPrepr	SVD	2079	NCT-NT4_D_and_T400	F	NCT
Drug	D_and_T400_NCT	NCT	Cell_line.NT4_D_and_T400	Plate.99	CECR2	-2	0.245605556200872	pearson	1	Ttest_pvalue	Coefficient_of_eigenassay	SVD_pCMs_only3CT	NoPrepr	SVD	6996	NCT-NT4_D_and_T400	F	NCT
Drug	D_and_T400_NCT	NCT	Cell_line.NT4_D_and_T400	Plate.99	CEL	-2	0	pearson	1	Ttest_pvalue	Coefficient_of_eigenassay	SVD_pCMs_only3CT	NoPrepr	SVD	13413	NCT-NT4_D_and_T400	F	NCT
Drug	D_and_T400_NCT	NCT	Cell_line.NT4_D_and_T400	Plate.99	CELF1	-2	0.200680069616992	pearson	1	Ttest_pvalue	Coefficient_of_eigenassay	SVD_pCMs_only3CT	NoPrepr	SVD	7623	NCT-NT4_D_and_T400	F	NCT
Drug	D_and_T400_NCT	NCT	Cell_line.NT4_D_and_T400	Plate.99	CELF2	-2	0.204061309527403	pearson	1	Ttest_pvalue	Coefficient_of_eigenassay	SVD_pCMs_only3CT	NoPrepr	SVD	7579	NCT-NT4_D_and_T400	F	NCT
Drug	D_and_T400_NCT	NCT	Cell_line.NT4_D_and_T400	Plate.99	CELF3	-2	0	pearson	1	Ttest_pvalue	Coefficient_of_eigenassay	SVD_pCMs_only3CT	NoPrepr	SVD	13413	NCT-NT4_D_and_T400	F	NCT
Drug	D_and_T400_NCT	NCT	Cell_line.NT4_D_and_T400	Plate.99	CELF4	-2	0	pearson	1	Ttest_pvalue	Coefficient_of_eigenassay	SVD_pCMs_only3CT	NoPrepr	SVD	13413	NCT-NT4_D_and_T400	F	NCT
Drug	D_and_T400_NCT	NCT	Cell_line.NT4_D_and_T400	Plate.99	CELF5	-2	3.70495321276447	pearson	1	Ttest_pvalue	Coefficient_of_eigenassay	SVD_pCMs_only3CT	NoPrepr	SVD	44	NCT-NT4_D_and_T400	F	NCT
Drug	D_and_T400_NCT	NCT	Cell_line.NT4_D_and_T400	Plate.99	CELF6	-2	0	pearson	1	Ttest_pvalue	Coefficient_of_eigenassay	SVD_pCMs_only3CT	NoPrepr	SVD	13413	NCT-NT4_D_and_T400	F	NCT
Drug	D_and_T400_NCT	NCT	Cell_line.NT4_D_and_T400	Plate.99	CELSR1	-2	0.500917741452831	pearson	1	Ttest_pvalue	Coefficient_of_eigenassay	SVD_pCMs_only3CT	NoPrepr	SVD	4402	NCT-NT4_D_and_T400	F	NCT
Drug	D_and_T400_NCT	NCT	Cell_line.NT4_D_and_T400	Plate.99	CELSR2	-2	0.680058446155043	pearson	1	Ttest_pvalue	Coefficient_of_eigenassay	SVD_pCMs_only3CT	NoPrepr	SVD	3309	NCT-NT4_D_and_T400	F	NCT
Drug	D_and_T400_NCT	NCT	Cell_line.NT4_D_and_T400	Plate.99	CELSR3	-2	0.250913757604397	pearson	1	Ttest_pvalue	Coefficient_of_eigenassay	SVD_pCMs_only3CT	NoPrepr	SVD	6926	NCT-NT4_D_and_T400	F	NCT
Drug	D_and_T400_NCT	NCT	Cell_line.NT4_D_and_T400	Plate.99	CEMIP	-2	1.38217560651091	pearson	1	Ttest_pvalue	Coefficient_of_eigenassay	SVD_pCMs_only3CT	NoPrepr	SVD	1204	NCT-NT4_D_and_T400	F	NCT
Drug	D_and_T400_NCT	NCT	Cell_line.NT4_D_and_T400	Plate.99	CEMIP2	-2	0.50307022654643	pearson	1	Ttest_pvalue	Coefficient_of_eigenassay	SVD_pCMs_only3CT	NoPrepr	SVD	4393	NCT-NT4_D_and_T400	F	NCT
Drug	D_and_T400_NCT	NCT	Cell_line.NT4_D_and_T400	Plate.99	CEND1	-2	0.172397187894978	pearson	1	Ttest_pvalue	Coefficient_of_eigenassay	SVD_pCMs_only3CT	NoPrepr	SVD	8081	NCT-NT4_D_and_T400	F	NCT
Drug	D_and_T400_NCT	NCT	Cell_line.NT4_D_and_T400	Plate.99	CENPA	-2	-1.82066795422883	pearson	1	Ttest_pvalue	Coefficient_of_eigenassay	SVD_pCMs_only3CT	NoPrepr	SVD	650	NCT-NT4_D_and_T400	F	NCT
Drug	D_and_T400_NCT	NCT	Cell_line.NT4_D_and_T400	Plate.99	CENPB	-2	-0.372660899151224	pearson	1	Ttest_pvalue	Coefficient_of_eigenassay	SVD_pCMs_only3CT	NoPrepr	SVD	5536	NCT-NT4_D_and_T400	F	NCT
Drug	D_and_T400_NCT	NCT	Cell_line.NT4_D_and_T400	Plate.99	CENPBD1	-2	-1.49749484818642	pearson	1	Ttest_pvalue	Coefficient_of_eigenassay	SVD_pCMs_only3CT	NoPrepr	SVD	1017	NCT-NT4_D_and_T400	F	NCT
Drug	D_and_T400_NCT	NCT	Cell_line.NT4_D_and_T400	Plate.99	CENPC	-2	-0.473542032544679	pearson	1	Ttest_pvalue	Coefficient_of_eigenassay	SVD_pCMs_only3CT	NoPrepr	SVD	4632	NCT-NT4_D_and_T400	F	NCT
Drug	D_and_T400_NCT	NCT	Cell_line.NT4_D_and_T400	Plate.99	CENPE	-2	0.293161961124239	pearson	1	Ttest_pvalue	Coefficient_of_eigenassay	SVD_pCMs_only3CT	NoPrepr	SVD	6406	NCT-NT4_D_and_T400	F	NCT
Drug	D_and_T400_NCT	NCT	Cell_line.NT4_D_and_T400	Plate.99	CENPF	-2	-0.0321785072065641	pearson	1	Ttest_pvalue	Coefficient_of_eigenassay	SVD_pCMs_only3CT	NoPrepr	SVD	10756	NCT-NT4_D_and_T400	F	NCT
Drug	D_and_T400_NCT	NCT	Cell_line.NT4_D_and_T400	Plate.99	CENPH	-2	-2.95529582862826	pearson	1	Ttest_pvalue	Coefficient_of_eigenassay	SVD_pCMs_only3CT	NoPrepr	SVD	122	NCT-NT4_D_and_T400	F	NCT
Drug	D_and_T400_NCT	NCT	Cell_line.NT4_D_and_T400	Plate.99	CENPI	-2	-0.722779528288637	pearson	1	Ttest_pvalue	Coefficient_of_eigenassay	SVD_pCMs_only3CT	NoPrepr	SVD	3098	NCT-NT4_D_and_T400	F	NCT
Drug	D_and_T400_NCT	NCT	Cell_line.NT4_D_and_T400	Plate.99	CENPJ	-2	-1.78793733303589	pearson	1	Ttest_pvalue	Coefficient_of_eigenassay	SVD_pCMs_only3CT	NoPrepr	SVD	685	NCT-NT4_D_and_T400	F	NCT
Drug	D_and_T400_NCT	NCT	Cell_line.NT4_D_and_T400	Plate.99	CENPK	-2	-3.15996700852357	pearson	1	Ttest_pvalue	Coefficient_of_eigenassay	SVD_pCMs_only3CT	NoPrepr	SVD	89	NCT-NT4_D_and_T400	F	NCT
Drug	D_and_T400_NCT	NCT	Cell_line.NT4_D_and_T400	Plate.99	CENPL	-2	0	pearson	1	Ttest_pvalue	Coefficient_of_eigenassay	SVD_pCMs_only3CT	NoPrepr	SVD	13413	NCT-NT4_D_and_T400	F	NCT
Drug	D_and_T400_NCT	NCT	Cell_line.NT4_D_and_T400	Plate.99	CENPM	-2	-0.105147695038401	pearson	1	Ttest_pvalue	Coefficient_of_eigenassay	SVD_pCMs_only3CT	NoPrepr	SVD	9280	NCT-NT4_D_and_T400	F	NCT
Drug	D_and_T400_NCT	NCT	Cell_line.NT4_D_and_T400	Plate.99	CENPN	-2	-0.241930927591116	pearson	1	Ttest_pvalue	Coefficient_of_eigenassay	SVD_pCMs_only3CT	NoPrepr	SVD	7047	NCT-NT4_D_and_T400	F	NCT
Drug	D_and_T400_NCT	NCT	Cell_line.NT4_D_and_T400	Plate.99	CENPO	-2	-0.17055750992757	pearson	1	Ttest_pvalue	Coefficient_of_eigenassay	SVD_pCMs_only3CT	NoPrepr	SVD	8105	NCT-NT4_D_and_T400	F	NCT
Drug	D_and_T400_NCT	NCT	Cell_line.NT4_D_and_T400	Plate.99	CENPP	-2	-0.861522204723806	pearson	1	Ttest_pvalue	Coefficient_of_eigenassay	SVD_pCMs_only3CT	NoPrepr	SVD	2516	NCT-NT4_D_and_T400	F	NCT
Drug	D_and_T400_NCT	NCT	Cell_line.NT4_D_and_T400	Plate.99	CENPQ	-2	0	pearson	1	Ttest_pvalue	Coefficient_of_eigenassay	SVD_pCMs_only3CT	NoPrepr	SVD	13413	NCT-NT4_D_and_T400	F	NCT
Drug	D_and_T400_NCT	NCT	Cell_line.NT4_D_and_T400	Plate.99	CENPS	-2	0	pearson	1	Ttest_pvalue	Coefficient_of_eigenassay	SVD_pCMs_only3CT	NoPrepr	SVD	13413	NCT-NT4_D_and_T400	F	NCT
Drug	D_and_T400_NCT	NCT	Cell_line.NT4_D_and_T400	Plate.99	CENPT	-2	-0.510787603052499	pearson	1	Ttest_pvalue	Coefficient_of_eigenassay	SVD_pCMs_only3CT	NoPrepr	SVD	4328	NCT-NT4_D_and_T400	F	NCT
Drug	D_and_T400_NCT	NCT	Cell_line.NT4_D_and_T400	Plate.99	CENPU	-2	2.42840462639419	pearson	1	Ttest_pvalue	Coefficient_of_eigenassay	SVD_pCMs_only3CT	NoPrepr	SVD	283	NCT-NT4_D_and_T400	F	NCT
Drug	D_and_T400_NCT	NCT	Cell_line.NT4_D_and_T400	Plate.99	CENPV	-2	0	pearson	1	Ttest_pvalue	Coefficient_of_eigenassay	SVD_pCMs_only3CT	NoPrepr	SVD	13413	NCT-NT4_D_and_T400	F	NCT
Drug	D_and_T400_NCT	NCT	Cell_line.NT4_D_and_T400	Plate.99	CENPW	-2	0.0737475785500914	pearson	1	Ttest_pvalue	Coefficient_of_eigenassay	SVD_pCMs_only3CT	NoPrepr	SVD	9877	NCT-NT4_D_and_T400	F	NCT
Drug	D_and_T400_NCT	NCT	Cell_line.NT4_D_and_T400	Plate.99	CENPX	-2	0	pearson	1	Ttest_pvalue	Coefficient_of_eigenassay	SVD_pCMs_only3CT	NoPrepr	SVD	13413	NCT-NT4_D_and_T400	F	NCT
Drug	D_and_T400_NCT	NCT	Cell_line.NT4_D_and_T400	Plate.99	CEP104	-2	0.0402434593292818	pearson	1	Ttest_pvalue	Coefficient_of_eigenassay	SVD_pCMs_only3CT	NoPrepr	SVD	10590	NCT-NT4_D_and_T400	F	NCT
Drug	D_and_T400_NCT	NCT	Cell_line.NT4_D_and_T400	Plate.99	CEP112	-2	-0.128302727932424	pearson	1	Ttest_pvalue	Coefficient_of_eigenassay	SVD_pCMs_only3CT	NoPrepr	SVD	8825	NCT-NT4_D_and_T400	F	NCT
Drug	D_and_T400_NCT	NCT	Cell_line.NT4_D_and_T400	Plate.99	CEP120	-2	-1.69864974686694	pearson	1	Ttest_pvalue	Coefficient_of_eigenassay	SVD_pCMs_only3CT	NoPrepr	SVD	771	NCT-NT4_D_and_T400	F	NCT
Drug	D_and_T400_NCT	NCT	Cell_line.NT4_D_and_T400	Plate.99	CEP126	-2	0.498630623624609	pearson	1	Ttest_pvalue	Coefficient_of_eigenassay	SVD_pCMs_only3CT	NoPrepr	SVD	4421	NCT-NT4_D_and_T400	F	NCT
Drug	D_and_T400_NCT	NCT	Cell_line.NT4_D_and_T400	Plate.99	CEP128	-2	-0.0507126078353996	pearson	1	Ttest_pvalue	Coefficient_of_eigenassay	SVD_pCMs_only3CT	NoPrepr	SVD	10356	NCT-NT4_D_and_T400	F	NCT
Drug	D_and_T400_NCT	NCT	Cell_line.NT4_D_and_T400	Plate.99	CEP131	-2	-0.0504609512726435	pearson	1	Ttest_pvalue	Coefficient_of_eigenassay	SVD_pCMs_only3CT	NoPrepr	SVD	10365	NCT-NT4_D_and_T400	F	NCT
Drug	D_and_T400_NCT	NCT	Cell_line.NT4_D_and_T400	Plate.99	CEP135	-2	0.0434888683034286	pearson	1	Ttest_pvalue	Coefficient_of_eigenassay	SVD_pCMs_only3CT	NoPrepr	SVD	10515	NCT-NT4_D_and_T400	F	NCT
Drug	D_and_T400_NCT	NCT	Cell_line.NT4_D_and_T400	Plate.99	CEP152	-2	2.51425244044973	pearson	1	Ttest_pvalue	Coefficient_of_eigenassay	SVD_pCMs_only3CT	NoPrepr	SVD	243	NCT-NT4_D_and_T400	F	NCT
Drug	D_and_T400_NCT	NCT	Cell_line.NT4_D_and_T400	Plate.99	CEP162	-2	1.50803267648729	pearson	1	Ttest_pvalue	Coefficient_of_eigenassay	SVD_pCMs_only3CT	NoPrepr	SVD	1000	NCT-NT4_D_and_T400	F	NCT
Drug	D_and_T400_NCT	NCT	Cell_line.NT4_D_and_T400	Plate.99	CEP164	-2	0.235769896124833	pearson	1	Ttest_pvalue	Coefficient_of_eigenassay	SVD_pCMs_only3CT	NoPrepr	SVD	7131	NCT-NT4_D_and_T400	F	NCT
Drug	D_and_T400_NCT	NCT	Cell_line.NT4_D_and_T400	Plate.99	CEP170B	-2	0.775760404127077	pearson	1	Ttest_pvalue	Coefficient_of_eigenassay	SVD_pCMs_only3CT	NoPrepr	SVD	2852	NCT-NT4_D_and_T400	F	NCT
Drug	D_and_T400_NCT	NCT	Cell_line.NT4_D_and_T400	Plate.99	CEP19	-2	1.53608051796488	pearson	1	Ttest_pvalue	Coefficient_of_eigenassay	SVD_pCMs_only3CT	NoPrepr	SVD	966	NCT-NT4_D_and_T400	F	NCT
Drug	D_and_T400_NCT	NCT	Cell_line.NT4_D_and_T400	Plate.99	CEP192	-2	2.99560557989699	pearson	1	Ttest_pvalue	Coefficient_of_eigenassay	SVD_pCMs_only3CT	NoPrepr	SVD	108	NCT-NT4_D_and_T400	F	NCT
Drug	D_and_T400_NCT	NCT	Cell_line.NT4_D_and_T400	Plate.99	CEP250	-2	-0.0706989099983722	pearson	1	Ttest_pvalue	Coefficient_of_eigenassay	SVD_pCMs_only3CT	NoPrepr	SVD	9935	NCT-NT4_D_and_T400	F	NCT
Drug	D_and_T400_NCT	NCT	Cell_line.NT4_D_and_T400	Plate.99	CEP290	-2	0.299843603220314	pearson	1	Ttest_pvalue	Coefficient_of_eigenassay	SVD_pCMs_only3CT	NoPrepr	SVD	6322	NCT-NT4_D_and_T400	F	NCT
Drug	D_and_T400_NCT	NCT	Cell_line.NT4_D_and_T400	Plate.99	CEP295	-2	0.660265777773457	pearson	1	Ttest_pvalue	Coefficient_of_eigenassay	SVD_pCMs_only3CT	NoPrepr	SVD	3413	NCT-NT4_D_and_T400	F	NCT
Drug	D_and_T400_NCT	NCT	Cell_line.NT4_D_and_T400	Plate.99	CEP295NL	-2	0	pearson	1	Ttest_pvalue	Coefficient_of_eigenassay	SVD_pCMs_only3CT	NoPrepr	SVD	13413	NCT-NT4_D_and_T400	F	NCT
Drug	D_and_T400_NCT	NCT	Cell_line.NT4_D_and_T400	Plate.99	CEP350	-2	-0.396548284450329	pearson	1	Ttest_pvalue	Coefficient_of_eigenassay	SVD_pCMs_only3CT	NoPrepr	SVD	5305	NCT-NT4_D_and_T400	F	NCT
Drug	D_and_T400_NCT	NCT	Cell_line.NT4_D_and_T400	Plate.99	CEP41	-2	0.518691390949307	pearson	1	Ttest_pvalue	Coefficient_of_eigenassay	SVD_pCMs_only3CT	NoPrepr	SVD	4278	NCT-NT4_D_and_T400	F	NCT
Drug	D_and_T400_NCT	NCT	Cell_line.NT4_D_and_T400	Plate.99	CEP44	-2	0.0657021697142486	pearson	1	Ttest_pvalue	Coefficient_of_eigenassay	SVD_pCMs_only3CT	NoPrepr	SVD	10037	NCT-NT4_D_and_T400	F	NCT
Drug	D_and_T400_NCT	NCT	Cell_line.NT4_D_and_T400	Plate.99	CEP55	-2	-2.9586436833935	pearson	1	Ttest_pvalue	Coefficient_of_eigenassay	SVD_pCMs_only3CT	NoPrepr	SVD	120	NCT-NT4_D_and_T400	F	NCT
Drug	D_and_T400_NCT	NCT	Cell_line.NT4_D_and_T400	Plate.99	CEP57	-2	-1.06419033811483	pearson	1	Ttest_pvalue	Coefficient_of_eigenassay	SVD_pCMs_only3CT	NoPrepr	SVD	1891	NCT-NT4_D_and_T400	F	NCT
Drug	D_and_T400_NCT	NCT	Cell_line.NT4_D_and_T400	Plate.99	CEP57L1	-2	-0.590155488704774	pearson	1	Ttest_pvalue	Coefficient_of_eigenassay	SVD_pCMs_only3CT	NoPrepr	SVD	3833	NCT-NT4_D_and_T400	F	NCT
Drug	D_and_T400_NCT	NCT	Cell_line.NT4_D_and_T400	Plate.99	CEP63	-2	0.258148644046436	pearson	1	Ttest_pvalue	Coefficient_of_eigenassay	SVD_pCMs_only3CT	NoPrepr	SVD	6823	NCT-NT4_D_and_T400	F	NCT
Drug	D_and_T400_NCT	NCT	Cell_line.NT4_D_and_T400	Plate.99	CEP68	-2	0.179000023714703	pearson	1	Ttest_pvalue	Coefficient_of_eigenassay	SVD_pCMs_only3CT	NoPrepr	SVD	7964	NCT-NT4_D_and_T400	F	NCT
Drug	D_and_T400_NCT	NCT	Cell_line.NT4_D_and_T400	Plate.99	CEP70	-2	-0.152056952671646	pearson	1	Ttest_pvalue	Coefficient_of_eigenassay	SVD_pCMs_only3CT	NoPrepr	SVD	8394	NCT-NT4_D_and_T400	F	NCT
Drug	D_and_T400_NCT	NCT	Cell_line.NT4_D_and_T400	Plate.99	CEP72	-2	0.654855507912376	pearson	1	Ttest_pvalue	Coefficient_of_eigenassay	SVD_pCMs_only3CT	NoPrepr	SVD	3443	NCT-NT4_D_and_T400	F	NCT
Drug	D_and_T400_NCT	NCT	Cell_line.NT4_D_and_T400	Plate.99	CEP76	-2	-0.506347195504205	pearson	1	Ttest_pvalue	Coefficient_of_eigenassay	SVD_pCMs_only3CT	NoPrepr	SVD	4364	NCT-NT4_D_and_T400	F	NCT
Drug	D_and_T400_NCT	NCT	Cell_line.NT4_D_and_T400	Plate.99	CEP78	-2	-0.488682983350367	pearson	1	Ttest_pvalue	Coefficient_of_eigenassay	SVD_pCMs_only3CT	NoPrepr	SVD	4503	NCT-NT4_D_and_T400	F	NCT
Drug	D_and_T400_NCT	NCT	Cell_line.NT4_D_and_T400	Plate.99	CEP83	-2	-0.668580718619591	pearson	1	Ttest_pvalue	Coefficient_of_eigenassay	SVD_pCMs_only3CT	NoPrepr	SVD	3358	NCT-NT4_D_and_T400	F	NCT
Drug	D_and_T400_NCT	NCT	Cell_line.NT4_D_and_T400	Plate.99	CEP85	-2	0.232085610127054	pearson	1	Ttest_pvalue	Coefficient_of_eigenassay	SVD_pCMs_only3CT	NoPrepr	SVD	7183	NCT-NT4_D_and_T400	F	NCT
Drug	D_and_T400_NCT	NCT	Cell_line.NT4_D_and_T400	Plate.99	CEP85L	-2	-0.0277768801823458	pearson	1	Ttest_pvalue	Coefficient_of_eigenassay	SVD_pCMs_only3CT	NoPrepr	SVD	10865	NCT-NT4_D_and_T400	F	NCT
Drug	D_and_T400_NCT	NCT	Cell_line.NT4_D_and_T400	Plate.99	CEP89	-2	1.02300522930352	pearson	1	Ttest_pvalue	Coefficient_of_eigenassay	SVD_pCMs_only3CT	NoPrepr	SVD	2000	NCT-NT4_D_and_T400	F	NCT
Drug	D_and_T400_NCT	NCT	Cell_line.NT4_D_and_T400	Plate.99	CEP95	-2	0.0775340112369044	pearson	1	Ttest_pvalue	Coefficient_of_eigenassay	SVD_pCMs_only3CT	NoPrepr	SVD	9811	NCT-NT4_D_and_T400	F	NCT
Drug	D_and_T400_NCT	NCT	Cell_line.NT4_D_and_T400	Plate.99	CEP97	-2	0.443791402164955	pearson	1	Ttest_pvalue	Coefficient_of_eigenassay	SVD_pCMs_only3CT	NoPrepr	SVD	4881	NCT-NT4_D_and_T400	F	NCT
Drug	D_and_T400_NCT	NCT	Cell_line.NT4_D_and_T400	Plate.99	CEPT1	-2	-0.0236083171789379	pearson	1	Ttest_pvalue	Coefficient_of_eigenassay	SVD_pCMs_only3CT	NoPrepr	SVD	10945	NCT-NT4_D_and_T400	F	NCT
Drug	D_and_T400_NCT	NCT	Cell_line.NT4_D_and_T400	Plate.99	CER1	-2	0	pearson	1	Ttest_pvalue	Coefficient_of_eigenassay	SVD_pCMs_only3CT	NoPrepr	SVD	13413	NCT-NT4_D_and_T400	F	NCT
Drug	D_and_T400_NCT	NCT	Cell_line.NT4_D_and_T400	Plate.99	CERCAM	-2	0.833598857241742	pearson	1	Ttest_pvalue	Coefficient_of_eigenassay	SVD_pCMs_only3CT	NoPrepr	SVD	2629	NCT-NT4_D_and_T400	F	NCT
Drug	D_and_T400_NCT	NCT	Cell_line.NT4_D_and_T400	Plate.99	CERK	-2	-0.378047571139958	pearson	1	Ttest_pvalue	Coefficient_of_eigenassay	SVD_pCMs_only3CT	NoPrepr	SVD	5484	NCT-NT4_D_and_T400	F	NCT
Drug	D_and_T400_NCT	NCT	Cell_line.NT4_D_and_T400	Plate.99	CERS1	-2	-2.18335296179564	pearson	1	Ttest_pvalue	Coefficient_of_eigenassay	SVD_pCMs_only3CT	NoPrepr	SVD	390	NCT-NT4_D_and_T400	F	NCT
Drug	D_and_T400_NCT	NCT	Cell_line.NT4_D_and_T400	Plate.99	CERS2	-2	0.028630708744514	pearson	1	Ttest_pvalue	Coefficient_of_eigenassay	SVD_pCMs_only3CT	NoPrepr	SVD	10851	NCT-NT4_D_and_T400	F	NCT
Drug	D_and_T400_NCT	NCT	Cell_line.NT4_D_and_T400	Plate.99	CERS4	-2	-0.0195696870053925	pearson	1	Ttest_pvalue	Coefficient_of_eigenassay	SVD_pCMs_only3CT	NoPrepr	SVD	11063	NCT-NT4_D_and_T400	F	NCT
Drug	D_and_T400_NCT	NCT	Cell_line.NT4_D_and_T400	Plate.99	CERS5	-2	0.211209333803111	pearson	1	Ttest_pvalue	Coefficient_of_eigenassay	SVD_pCMs_only3CT	NoPrepr	SVD	7477	NCT-NT4_D_and_T400	F	NCT
Drug	D_and_T400_NCT	NCT	Cell_line.NT4_D_and_T400	Plate.99	CERS6	-2	1.5869593512737	pearson	1	Ttest_pvalue	Coefficient_of_eigenassay	SVD_pCMs_only3CT	NoPrepr	SVD	904	NCT-NT4_D_and_T400	F	NCT
Drug	D_and_T400_NCT	NCT	Cell_line.NT4_D_and_T400	Plate.99	CES2	-2	-0.246326902919967	pearson	1	Ttest_pvalue	Coefficient_of_eigenassay	SVD_pCMs_only3CT	NoPrepr	SVD	6988	NCT-NT4_D_and_T400	F	NCT
Drug	D_and_T400_NCT	NCT	Cell_line.NT4_D_and_T400	Plate.99	CES3	-2	0.108490667855616	pearson	1	Ttest_pvalue	Coefficient_of_eigenassay	SVD_pCMs_only3CT	NoPrepr	SVD	9213	NCT-NT4_D_and_T400	F	NCT
Drug	D_and_T400_NCT	NCT	Cell_line.NT4_D_and_T400	Plate.99	CES4A	-2	0	pearson	1	Ttest_pvalue	Coefficient_of_eigenassay	SVD_pCMs_only3CT	NoPrepr	SVD	13413	NCT-NT4_D_and_T400	F	NCT
Drug	D_and_T400_NCT	NCT	Cell_line.NT4_D_and_T400	Plate.99	CETN2	-2	0.182592737581208	pearson	1	Ttest_pvalue	Coefficient_of_eigenassay	SVD_pCMs_only3CT	NoPrepr	SVD	7899	NCT-NT4_D_and_T400	F	NCT
Drug	D_and_T400_NCT	NCT	Cell_line.NT4_D_and_T400	Plate.99	CETN3	-2	-0.505642207905845	pearson	1	Ttest_pvalue	Coefficient_of_eigenassay	SVD_pCMs_only3CT	NoPrepr	SVD	4371	NCT-NT4_D_and_T400	F	NCT
Drug	D_and_T400_NCT	NCT	Cell_line.NT4_D_and_T400	Plate.99	CFAP100	-2	0	pearson	1	Ttest_pvalue	Coefficient_of_eigenassay	SVD_pCMs_only3CT	NoPrepr	SVD	13413	NCT-NT4_D_and_T400	F	NCT
Drug	D_and_T400_NCT	NCT	Cell_line.NT4_D_and_T400	Plate.99	CFAP126	-2	0.0526540648039733	pearson	1	Ttest_pvalue	Coefficient_of_eigenassay	SVD_pCMs_only3CT	NoPrepr	SVD	10318	NCT-NT4_D_and_T400	F	NCT
Drug	D_and_T400_NCT	NCT	Cell_line.NT4_D_and_T400	Plate.99	CFAP157	-2	0	pearson	1	Ttest_pvalue	Coefficient_of_eigenassay	SVD_pCMs_only3CT	NoPrepr	SVD	13413	NCT-NT4_D_and_T400	F	NCT
Drug	D_and_T400_NCT	NCT	Cell_line.NT4_D_and_T400	Plate.99	CFAP161	-2	0	pearson	1	Ttest_pvalue	Coefficient_of_eigenassay	SVD_pCMs_only3CT	NoPrepr	SVD	13413	NCT-NT4_D_and_T400	F	NCT
Drug	D_and_T400_NCT	NCT	Cell_line.NT4_D_and_T400	Plate.99	CFAP20	-2	0.313154060202931	pearson	1	Ttest_pvalue	Coefficient_of_eigenassay	SVD_pCMs_only3CT	NoPrepr	SVD	6161	NCT-NT4_D_and_T400	F	NCT
Drug	D_and_T400_NCT	NCT	Cell_line.NT4_D_and_T400	Plate.99	CFAP206	-2	0	pearson	1	Ttest_pvalue	Coefficient_of_eigenassay	SVD_pCMs_only3CT	NoPrepr	SVD	13413	NCT-NT4_D_and_T400	F	NCT
Drug	D_and_T400_NCT	NCT	Cell_line.NT4_D_and_T400	Plate.99	CFAP221	-2	0	pearson	1	Ttest_pvalue	Coefficient_of_eigenassay	SVD_pCMs_only3CT	NoPrepr	SVD	13413	NCT-NT4_D_and_T400	F	NCT
Drug	D_and_T400_NCT	NCT	Cell_line.NT4_D_and_T400	Plate.99	CFAP298	-2	-0.937949205226341	pearson	1	Ttest_pvalue	Coefficient_of_eigenassay	SVD_pCMs_only3CT	NoPrepr	SVD	2271	NCT-NT4_D_and_T400	F	NCT
Drug	D_and_T400_NCT	NCT	Cell_line.NT4_D_and_T400	Plate.99	CFAP299	-2	0	pearson	1	Ttest_pvalue	Coefficient_of_eigenassay	SVD_pCMs_only3CT	NoPrepr	SVD	13413	NCT-NT4_D_and_T400	F	NCT
Drug	D_and_T400_NCT	NCT	Cell_line.NT4_D_and_T400	Plate.99	CFAP300	-2	0	pearson	1	Ttest_pvalue	Coefficient_of_eigenassay	SVD_pCMs_only3CT	NoPrepr	SVD	13413	NCT-NT4_D_and_T400	F	NCT
Drug	D_and_T400_NCT	NCT	Cell_line.NT4_D_and_T400	Plate.99	CFAP36	-2	-2.00550979742594	pearson	1	Ttest_pvalue	Coefficient_of_eigenassay	SVD_pCMs_only3CT	NoPrepr	SVD	514	NCT-NT4_D_and_T400	F	NCT
Drug	D_and_T400_NCT	NCT	Cell_line.NT4_D_and_T400	Plate.99	CFAP43	-2	0	pearson	1	Ttest_pvalue	Coefficient_of_eigenassay	SVD_pCMs_only3CT	NoPrepr	SVD	13413	NCT-NT4_D_and_T400	F	NCT
Drug	D_and_T400_NCT	NCT	Cell_line.NT4_D_and_T400	Plate.99	CFAP44	-2	0.129070242200887	pearson	1	Ttest_pvalue	Coefficient_of_eigenassay	SVD_pCMs_only3CT	NoPrepr	SVD	8810	NCT-NT4_D_and_T400	F	NCT
Drug	D_and_T400_NCT	NCT	Cell_line.NT4_D_and_T400	Plate.99	CFAP45	-2	0	pearson	1	Ttest_pvalue	Coefficient_of_eigenassay	SVD_pCMs_only3CT	NoPrepr	SVD	13413	NCT-NT4_D_and_T400	F	NCT
Drug	D_and_T400_NCT	NCT	Cell_line.NT4_D_and_T400	Plate.99	CFAP46	-2	0	pearson	1	Ttest_pvalue	Coefficient_of_eigenassay	SVD_pCMs_only3CT	NoPrepr	SVD	13413	NCT-NT4_D_and_T400	F	NCT
Drug	D_and_T400_NCT	NCT	Cell_line.NT4_D_and_T400	Plate.99	CFAP47	-2	0	pearson	1	Ttest_pvalue	Coefficient_of_eigenassay	SVD_pCMs_only3CT	NoPrepr	SVD	13413	NCT-NT4_D_and_T400	F	NCT
Drug	D_and_T400_NCT	NCT	Cell_line.NT4_D_and_T400	Plate.99	CFAP52	-2	0	pearson	1	Ttest_pvalue	Coefficient_of_eigenassay	SVD_pCMs_only3CT	NoPrepr	SVD	13413	NCT-NT4_D_and_T400	F	NCT
Drug	D_and_T400_NCT	NCT	Cell_line.NT4_D_and_T400	Plate.99	CFAP53	-2	-0.0952200982315083	pearson	1	Ttest_pvalue	Coefficient_of_eigenassay	SVD_pCMs_only3CT	NoPrepr	SVD	9479	NCT-NT4_D_and_T400	F	NCT
Drug	D_and_T400_NCT	NCT	Cell_line.NT4_D_and_T400	Plate.99	CFAP54	-2	0	pearson	1	Ttest_pvalue	Coefficient_of_eigenassay	SVD_pCMs_only3CT	NoPrepr	SVD	13413	NCT-NT4_D_and_T400	F	NCT
Drug	D_and_T400_NCT	NCT	Cell_line.NT4_D_and_T400	Plate.99	CFAP57	-2	0	pearson	1	Ttest_pvalue	Coefficient_of_eigenassay	SVD_pCMs_only3CT	NoPrepr	SVD	13413	NCT-NT4_D_and_T400	F	NCT
Drug	D_and_T400_NCT	NCT	Cell_line.NT4_D_and_T400	Plate.99	CFAP58	-2	-0.129463276509553	pearson	1	Ttest_pvalue	Coefficient_of_eigenassay	SVD_pCMs_only3CT	NoPrepr	SVD	8801	NCT-NT4_D_and_T400	F	NCT
Drug	D_and_T400_NCT	NCT	Cell_line.NT4_D_and_T400	Plate.99	CFAP61	-2	0	pearson	1	Ttest_pvalue	Coefficient_of_eigenassay	SVD_pCMs_only3CT	NoPrepr	SVD	13413	NCT-NT4_D_and_T400	F	NCT
Drug	D_and_T400_NCT	NCT	Cell_line.NT4_D_and_T400	Plate.99	CFAP65	-2	0	pearson	1	Ttest_pvalue	Coefficient_of_eigenassay	SVD_pCMs_only3CT	NoPrepr	SVD	13413	NCT-NT4_D_and_T400	F	NCT
Drug	D_and_T400_NCT	NCT	Cell_line.NT4_D_and_T400	Plate.99	CFAP69	-2	0	pearson	1	Ttest_pvalue	Coefficient_of_eigenassay	SVD_pCMs_only3CT	NoPrepr	SVD	13413	NCT-NT4_D_and_T400	F	NCT
Drug	D_and_T400_NCT	NCT	Cell_line.NT4_D_and_T400	Plate.99	CFAP70	-2	-0.267481112652568	pearson	1	Ttest_pvalue	Coefficient_of_eigenassay	SVD_pCMs_only3CT	NoPrepr	SVD	6708	NCT-NT4_D_and_T400	F	NCT
Drug	D_and_T400_NCT	NCT	Cell_line.NT4_D_and_T400	Plate.99	CFAP73	-2	0	pearson	1	Ttest_pvalue	Coefficient_of_eigenassay	SVD_pCMs_only3CT	NoPrepr	SVD	13413	NCT-NT4_D_and_T400	F	NCT
Drug	D_and_T400_NCT	NCT	Cell_line.NT4_D_and_T400	Plate.99	CFAP74	-2	0	pearson	1	Ttest_pvalue	Coefficient_of_eigenassay	SVD_pCMs_only3CT	NoPrepr	SVD	13413	NCT-NT4_D_and_T400	F	NCT
Drug	D_and_T400_NCT	NCT	Cell_line.NT4_D_and_T400	Plate.99	CFAP77	-2	0	pearson	1	Ttest_pvalue	Coefficient_of_eigenassay	SVD_pCMs_only3CT	NoPrepr	SVD	13413	NCT-NT4_D_and_T400	F	NCT
Drug	D_and_T400_NCT	NCT	Cell_line.NT4_D_and_T400	Plate.99	CFAP97	-2	-0.324157439635781	pearson	1	Ttest_pvalue	Coefficient_of_eigenassay	SVD_pCMs_only3CT	NoPrepr	SVD	6029	NCT-NT4_D_and_T400	F	NCT
Drug	D_and_T400_NCT	NCT	Cell_line.NT4_D_and_T400	Plate.99	CFAP99	-2	0	pearson	1	Ttest_pvalue	Coefficient_of_eigenassay	SVD_pCMs_only3CT	NoPrepr	SVD	13413	NCT-NT4_D_and_T400	F	NCT
Drug	D_and_T400_NCT	NCT	Cell_line.NT4_D_and_T400	Plate.99	CFC1	-2	0	pearson	1	Ttest_pvalue	Coefficient_of_eigenassay	SVD_pCMs_only3CT	NoPrepr	SVD	13413	NCT-NT4_D_and_T400	F	NCT
Drug	D_and_T400_NCT	NCT	Cell_line.NT4_D_and_T400	Plate.99	CFDP1	-2	-0.38493491396776	pearson	1	Ttest_pvalue	Coefficient_of_eigenassay	SVD_pCMs_only3CT	NoPrepr	SVD	5424	NCT-NT4_D_and_T400	F	NCT
Drug	D_and_T400_NCT	NCT	Cell_line.NT4_D_and_T400	Plate.99	CFH	-2	0.566234390316274	pearson	1	Ttest_pvalue	Coefficient_of_eigenassay	SVD_pCMs_only3CT	NoPrepr	SVD	3967	NCT-NT4_D_and_T400	F	NCT
Drug	D_and_T400_NCT	NCT	Cell_line.NT4_D_and_T400	Plate.99	CFI	-2	1.15785938865947	pearson	1	Ttest_pvalue	Coefficient_of_eigenassay	SVD_pCMs_only3CT	NoPrepr	SVD	1635	NCT-NT4_D_and_T400	F	NCT
Drug	D_and_T400_NCT	NCT	Cell_line.NT4_D_and_T400	Plate.99	CFL1	-2	-0.203513714277723	pearson	1	Ttest_pvalue	Coefficient_of_eigenassay	SVD_pCMs_only3CT	NoPrepr	SVD	7587	NCT-NT4_D_and_T400	F	NCT
Drug	D_and_T400_NCT	NCT	Cell_line.NT4_D_and_T400	Plate.99	CFL2	-2	-1.00644177771261	pearson	1	Ttest_pvalue	Coefficient_of_eigenassay	SVD_pCMs_only3CT	NoPrepr	SVD	2036	NCT-NT4_D_and_T400	F	NCT
Drug	D_and_T400_NCT	NCT	Cell_line.NT4_D_and_T400	Plate.99	CFLAR	-2	0.945378523008698	pearson	1	Ttest_pvalue	Coefficient_of_eigenassay	SVD_pCMs_only3CT	NoPrepr	SVD	2247	NCT-NT4_D_and_T400	F	NCT
Drug	D_and_T400_NCT	NCT	Cell_line.NT4_D_and_T400	Plate.99	CFP	-2	0	pearson	1	Ttest_pvalue	Coefficient_of_eigenassay	SVD_pCMs_only3CT	NoPrepr	SVD	13413	NCT-NT4_D_and_T400	F	NCT
Drug	D_and_T400_NCT	NCT	Cell_line.NT4_D_and_T400	Plate.99	CFTR	-2	0	pearson	1	Ttest_pvalue	Coefficient_of_eigenassay	SVD_pCMs_only3CT	NoPrepr	SVD	13413	NCT-NT4_D_and_T400	F	NCT
Drug	D_and_T400_NCT	NCT	Cell_line.NT4_D_and_T400	Plate.99	CGB7	-2	0	pearson	1	Ttest_pvalue	Coefficient_of_eigenassay	SVD_pCMs_only3CT	NoPrepr	SVD	13413	NCT-NT4_D_and_T400	F	NCT
Drug	D_and_T400_NCT	NCT	Cell_line.NT4_D_and_T400	Plate.99	CGGBP1	-2	0.111303018101137	pearson	1	Ttest_pvalue	Coefficient_of_eigenassay	SVD_pCMs_only3CT	NoPrepr	SVD	9164	NCT-NT4_D_and_T400	F	NCT
Drug	D_and_T400_NCT	NCT	Cell_line.NT4_D_and_T400	Plate.99	CGN	-2	2.58717574720442	pearson	1	Ttest_pvalue	Coefficient_of_eigenassay	SVD_pCMs_only3CT	NoPrepr	SVD	219	NCT-NT4_D_and_T400	F	NCT
Drug	D_and_T400_NCT	NCT	Cell_line.NT4_D_and_T400	Plate.99	CGNL1	-2	0.736157838797684	pearson	1	Ttest_pvalue	Coefficient_of_eigenassay	SVD_pCMs_only3CT	NoPrepr	SVD	3031	NCT-NT4_D_and_T400	F	NCT
Drug	D_and_T400_NCT	NCT	Cell_line.NT4_D_and_T400	Plate.99	CGREF1	-2	-0.079075306235197	pearson	1	Ttest_pvalue	Coefficient_of_eigenassay	SVD_pCMs_only3CT	NoPrepr	SVD	9781	NCT-NT4_D_and_T400	F	NCT
Drug	D_and_T400_NCT	NCT	Cell_line.NT4_D_and_T400	Plate.99	CGRRF1	-2	0.0058690493390814	pearson	1	Ttest_pvalue	Coefficient_of_eigenassay	SVD_pCMs_only3CT	NoPrepr	SVD	11389	NCT-NT4_D_and_T400	F	NCT
Drug	D_and_T400_NCT	NCT	Cell_line.NT4_D_and_T400	Plate.99	CHAC1	-2	1.45741522367892	pearson	1	Ttest_pvalue	Coefficient_of_eigenassay	SVD_pCMs_only3CT	NoPrepr	SVD	1077	NCT-NT4_D_and_T400	F	NCT
Drug	D_and_T400_NCT	NCT	Cell_line.NT4_D_and_T400	Plate.99	CHAC2	-2	0	pearson	1	Ttest_pvalue	Coefficient_of_eigenassay	SVD_pCMs_only3CT	NoPrepr	SVD	13413	NCT-NT4_D_and_T400	F	NCT
Drug	D_and_T400_NCT	NCT	Cell_line.NT4_D_and_T400	Plate.99	CHAD	-2	0.244112349090289	pearson	1	Ttest_pvalue	Coefficient_of_eigenassay	SVD_pCMs_only3CT	NoPrepr	SVD	7020	NCT-NT4_D_and_T400	F	NCT
Drug	D_and_T400_NCT	NCT	Cell_line.NT4_D_and_T400	Plate.99	CHADL	-2	0.058696505715644	pearson	1	Ttest_pvalue	Coefficient_of_eigenassay	SVD_pCMs_only3CT	NoPrepr	SVD	10193	NCT-NT4_D_and_T400	F	NCT
Drug	D_and_T400_NCT	NCT	Cell_line.NT4_D_and_T400	Plate.99	CHAF1A	-2	1.35490127304145	pearson	1	Ttest_pvalue	Coefficient_of_eigenassay	SVD_pCMs_only3CT	NoPrepr	SVD	1250	NCT-NT4_D_and_T400	F	NCT
Drug	D_and_T400_NCT	NCT	Cell_line.NT4_D_and_T400	Plate.99	CHAF1B	-2	-0.971881970498839	pearson	1	Ttest_pvalue	Coefficient_of_eigenassay	SVD_pCMs_only3CT	NoPrepr	SVD	2162	NCT-NT4_D_and_T400	F	NCT
Drug	D_and_T400_NCT	NCT	Cell_line.NT4_D_and_T400	Plate.99	CHAMP1	-2	-0.388935028812014	pearson	1	Ttest_pvalue	Coefficient_of_eigenassay	SVD_pCMs_only3CT	NoPrepr	SVD	5385	NCT-NT4_D_and_T400	F	NCT
Drug	D_and_T400_NCT	NCT	Cell_line.NT4_D_and_T400	Plate.99	CHCHD1	-2	-0.0208679674201761	pearson	1	Ttest_pvalue	Coefficient_of_eigenassay	SVD_pCMs_only3CT	NoPrepr	SVD	11024	NCT-NT4_D_and_T400	F	NCT
Drug	D_and_T400_NCT	NCT	Cell_line.NT4_D_and_T400	Plate.99	CHCHD2	-2	0	pearson	1	Ttest_pvalue	Coefficient_of_eigenassay	SVD_pCMs_only3CT	NoPrepr	SVD	13413	NCT-NT4_D_and_T400	F	NCT
Drug	D_and_T400_NCT	NCT	Cell_line.NT4_D_and_T400	Plate.99	CHCHD3	-2	0.29871450584091	pearson	1	Ttest_pvalue	Coefficient_of_eigenassay	SVD_pCMs_only3CT	NoPrepr	SVD	6333	NCT-NT4_D_and_T400	F	NCT
Drug	D_and_T400_NCT	NCT	Cell_line.NT4_D_and_T400	Plate.99	CHCHD4	-2	-0.306146439700434	pearson	1	Ttest_pvalue	Coefficient_of_eigenassay	SVD_pCMs_only3CT	NoPrepr	SVD	6248	NCT-NT4_D_and_T400	F	NCT
Drug	D_and_T400_NCT	NCT	Cell_line.NT4_D_and_T400	Plate.99	CHCHD5	-2	-0.249200992050981	pearson	1	Ttest_pvalue	Coefficient_of_eigenassay	SVD_pCMs_only3CT	NoPrepr	SVD	6947	NCT-NT4_D_and_T400	F	NCT
Drug	D_and_T400_NCT	NCT	Cell_line.NT4_D_and_T400	Plate.99	CHCHD6	-2	-1.59671298807001	pearson	1	Ttest_pvalue	Coefficient_of_eigenassay	SVD_pCMs_only3CT	NoPrepr	SVD	887	NCT-NT4_D_and_T400	F	NCT
Drug	D_and_T400_NCT	NCT	Cell_line.NT4_D_and_T400	Plate.99	CHCHD7	-2	-0.595929907401016	pearson	1	Ttest_pvalue	Coefficient_of_eigenassay	SVD_pCMs_only3CT	NoPrepr	SVD	3783	NCT-NT4_D_and_T400	F	NCT
Drug	D_and_T400_NCT	NCT	Cell_line.NT4_D_and_T400	Plate.99	CHD1	-2	-0.58754169592497	pearson	1	Ttest_pvalue	Coefficient_of_eigenassay	SVD_pCMs_only3CT	NoPrepr	SVD	3849	NCT-NT4_D_and_T400	F	NCT
Drug	D_and_T400_NCT	NCT	Cell_line.NT4_D_and_T400	Plate.99	CHD1L	-2	-0.225644149544967	pearson	1	Ttest_pvalue	Coefficient_of_eigenassay	SVD_pCMs_only3CT	NoPrepr	SVD	7261	NCT-NT4_D_and_T400	F	NCT
Drug	D_and_T400_NCT	NCT	Cell_line.NT4_D_and_T400	Plate.99	CHD2	-2	0.479746788006345	pearson	1	Ttest_pvalue	Coefficient_of_eigenassay	SVD_pCMs_only3CT	NoPrepr	SVD	4573	NCT-NT4_D_and_T400	F	NCT
Drug	D_and_T400_NCT	NCT	Cell_line.NT4_D_and_T400	Plate.99	CHD3	-2	0.851065849578006	pearson	1	Ttest_pvalue	Coefficient_of_eigenassay	SVD_pCMs_only3CT	NoPrepr	SVD	2555	NCT-NT4_D_and_T400	F	NCT
Drug	D_and_T400_NCT	NCT	Cell_line.NT4_D_and_T400	Plate.99	CHD4	-2	0.666493737559483	pearson	1	Ttest_pvalue	Coefficient_of_eigenassay	SVD_pCMs_only3CT	NoPrepr	SVD	3372	NCT-NT4_D_and_T400	F	NCT
Drug	D_and_T400_NCT	NCT	Cell_line.NT4_D_and_T400	Plate.99	CHD5	-2	0.598443949696049	pearson	1	Ttest_pvalue	Coefficient_of_eigenassay	SVD_pCMs_only3CT	NoPrepr	SVD	3771	NCT-NT4_D_and_T400	F	NCT
Drug	D_and_T400_NCT	NCT	Cell_line.NT4_D_and_T400	Plate.99	CHD6	-2	1.8228798090192	pearson	1	Ttest_pvalue	Coefficient_of_eigenassay	SVD_pCMs_only3CT	NoPrepr	SVD	649	NCT-NT4_D_and_T400	F	NCT
Drug	D_and_T400_NCT	NCT	Cell_line.NT4_D_and_T400	Plate.99	CHD7	-2	2.13103355867127	pearson	1	Ttest_pvalue	Coefficient_of_eigenassay	SVD_pCMs_only3CT	NoPrepr	SVD	427	NCT-NT4_D_and_T400	F	NCT
Drug	D_and_T400_NCT	NCT	Cell_line.NT4_D_and_T400	Plate.99	CHD8	-2	0.664139443489293	pearson	1	Ttest_pvalue	Coefficient_of_eigenassay	SVD_pCMs_only3CT	NoPrepr	SVD	3388	NCT-NT4_D_and_T400	F	NCT
Drug	D_and_T400_NCT	NCT	Cell_line.NT4_D_and_T400	Plate.99	CHD9	-2	1.06248994408361	pearson	1	Ttest_pvalue	Coefficient_of_eigenassay	SVD_pCMs_only3CT	NoPrepr	SVD	1892	NCT-NT4_D_and_T400	F	NCT
Drug	D_and_T400_NCT	NCT	Cell_line.NT4_D_and_T400	Plate.99	CHDH	-2	0.283041636763012	pearson	1	Ttest_pvalue	Coefficient_of_eigenassay	SVD_pCMs_only3CT	NoPrepr	SVD	6535	NCT-NT4_D_and_T400	F	NCT
Drug	D_and_T400_NCT	NCT	Cell_line.NT4_D_and_T400	Plate.99	CHEK1	-2	-0.457833773570376	pearson	1	Ttest_pvalue	Coefficient_of_eigenassay	SVD_pCMs_only3CT	NoPrepr	SVD	4763	NCT-NT4_D_and_T400	F	NCT
Drug	D_and_T400_NCT	NCT	Cell_line.NT4_D_and_T400	Plate.99	CHEK2	-2	-0.170911175080031	pearson	1	Ttest_pvalue	Coefficient_of_eigenassay	SVD_pCMs_only3CT	NoPrepr	SVD	8098	NCT-NT4_D_and_T400	F	NCT
Drug	D_and_T400_NCT	NCT	Cell_line.NT4_D_and_T400	Plate.99	CHERP	-2	1.11775154414842	pearson	1	Ttest_pvalue	Coefficient_of_eigenassay	SVD_pCMs_only3CT	NoPrepr	SVD	1743	NCT-NT4_D_and_T400	F	NCT
Drug	D_and_T400_NCT	NCT	Cell_line.NT4_D_and_T400	Plate.99	CHFR	-2	0.41751715471846	pearson	1	Ttest_pvalue	Coefficient_of_eigenassay	SVD_pCMs_only3CT	NoPrepr	SVD	5110	NCT-NT4_D_and_T400	F	NCT
Drug	D_and_T400_NCT	NCT	Cell_line.NT4_D_and_T400	Plate.99	CHGB	-2	0	pearson	1	Ttest_pvalue	Coefficient_of_eigenassay	SVD_pCMs_only3CT	NoPrepr	SVD	13413	NCT-NT4_D_and_T400	F	NCT
Drug	D_and_T400_NCT	NCT	Cell_line.NT4_D_and_T400	Plate.99	CHI3L1	-2	0	pearson	1	Ttest_pvalue	Coefficient_of_eigenassay	SVD_pCMs_only3CT	NoPrepr	SVD	13413	NCT-NT4_D_and_T400	F	NCT
Drug	D_and_T400_NCT	NCT	Cell_line.NT4_D_and_T400	Plate.99	CHIC1	-2	-2.11292870978617	pearson	1	Ttest_pvalue	Coefficient_of_eigenassay	SVD_pCMs_only3CT	NoPrepr	SVD	437	NCT-NT4_D_and_T400	F	NCT
Drug	D_and_T400_NCT	NCT	Cell_line.NT4_D_and_T400	Plate.99	CHIC2	-2	1.13223206110277	pearson	1	Ttest_pvalue	Coefficient_of_eigenassay	SVD_pCMs_only3CT	NoPrepr	SVD	1699	NCT-NT4_D_and_T400	F	NCT
Drug	D_and_T400_NCT	NCT	Cell_line.NT4_D_and_T400	Plate.99	CHID1	-2	-0.364200233226843	pearson	1	Ttest_pvalue	Coefficient_of_eigenassay	SVD_pCMs_only3CT	NoPrepr	SVD	5606	NCT-NT4_D_and_T400	F	NCT
Drug	D_and_T400_NCT	NCT	Cell_line.NT4_D_and_T400	Plate.99	CHKA	-2	0.525870303993145	pearson	1	Ttest_pvalue	Coefficient_of_eigenassay	SVD_pCMs_only3CT	NoPrepr	SVD	4237	NCT-NT4_D_and_T400	F	NCT
Drug	D_and_T400_NCT	NCT	Cell_line.NT4_D_and_T400	Plate.99	CHM	-2	-1.5299908485299	pearson	1	Ttest_pvalue	Coefficient_of_eigenassay	SVD_pCMs_only3CT	NoPrepr	SVD	976	NCT-NT4_D_and_T400	F	NCT
Drug	D_and_T400_NCT	NCT	Cell_line.NT4_D_and_T400	Plate.99	CHML	-2	0.797415125619872	pearson	1	Ttest_pvalue	Coefficient_of_eigenassay	SVD_pCMs_only3CT	NoPrepr	SVD	2766	NCT-NT4_D_and_T400	F	NCT
Drug	D_and_T400_NCT	NCT	Cell_line.NT4_D_and_T400	Plate.99	CHMP1A	-2	0.376201970505339	pearson	1	Ttest_pvalue	Coefficient_of_eigenassay	SVD_pCMs_only3CT	NoPrepr	SVD	5503	NCT-NT4_D_and_T400	F	NCT
Drug	D_and_T400_NCT	NCT	Cell_line.NT4_D_and_T400	Plate.99	CHMP1B	-2	0.905559192280076	pearson	1	Ttest_pvalue	Coefficient_of_eigenassay	SVD_pCMs_only3CT	NoPrepr	SVD	2364	NCT-NT4_D_and_T400	F	NCT
Drug	D_and_T400_NCT	NCT	Cell_line.NT4_D_and_T400	Plate.99	CHMP2A	-2	-0.202331401351623	pearson	1	Ttest_pvalue	Coefficient_of_eigenassay	SVD_pCMs_only3CT	NoPrepr	SVD	7600	NCT-NT4_D_and_T400	F	NCT
Drug	D_and_T400_NCT	NCT	Cell_line.NT4_D_and_T400	Plate.99	CHMP2B	-2	-0.819559292827828	pearson	1	Ttest_pvalue	Coefficient_of_eigenassay	SVD_pCMs_only3CT	NoPrepr	SVD	2677	NCT-NT4_D_and_T400	F	NCT
Drug	D_and_T400_NCT	NCT	Cell_line.NT4_D_and_T400	Plate.99	CHMP3	-2	0	pearson	1	Ttest_pvalue	Coefficient_of_eigenassay	SVD_pCMs_only3CT	NoPrepr	SVD	13413	NCT-NT4_D_and_T400	F	NCT
Drug	D_and_T400_NCT	NCT	Cell_line.NT4_D_and_T400	Plate.99	CHMP4A	-2	-0.13832761991125	pearson	1	Ttest_pvalue	Coefficient_of_eigenassay	SVD_pCMs_only3CT	NoPrepr	SVD	8636	NCT-NT4_D_and_T400	F	NCT
Drug	D_and_T400_NCT	NCT	Cell_line.NT4_D_and_T400	Plate.99	CHMP4B	-2	-0.336214733302325	pearson	1	Ttest_pvalue	Coefficient_of_eigenassay	SVD_pCMs_only3CT	NoPrepr	SVD	5886	NCT-NT4_D_and_T400	F	NCT
Drug	D_and_T400_NCT	NCT	Cell_line.NT4_D_and_T400	Plate.99	CHMP4C	-2	-0.403528298820634	pearson	1	Ttest_pvalue	Coefficient_of_eigenassay	SVD_pCMs_only3CT	NoPrepr	SVD	5227	NCT-NT4_D_and_T400	F	NCT
Drug	D_and_T400_NCT	NCT	Cell_line.NT4_D_and_T400	Plate.99	CHMP5	-2	0.717599653247989	pearson	1	Ttest_pvalue	Coefficient_of_eigenassay	SVD_pCMs_only3CT	NoPrepr	SVD	3122	NCT-NT4_D_and_T400	F	NCT
Drug	D_and_T400_NCT	NCT	Cell_line.NT4_D_and_T400	Plate.99	CHMP6	-2	0.0596273472683269	pearson	1	Ttest_pvalue	Coefficient_of_eigenassay	SVD_pCMs_only3CT	NoPrepr	SVD	10171	NCT-NT4_D_and_T400	F	NCT
Drug	D_and_T400_NCT	NCT	Cell_line.NT4_D_and_T400	Plate.99	CHMP7	-2	-0.727830083774499	pearson	1	Ttest_pvalue	Coefficient_of_eigenassay	SVD_pCMs_only3CT	NoPrepr	SVD	3075	NCT-NT4_D_and_T400	F	NCT
Drug	D_and_T400_NCT	NCT	Cell_line.NT4_D_and_T400	Plate.99	CHN1	-2	0.672533128684502	pearson	1	Ttest_pvalue	Coefficient_of_eigenassay	SVD_pCMs_only3CT	NoPrepr	SVD	3344	NCT-NT4_D_and_T400	F	NCT
Drug	D_and_T400_NCT	NCT	Cell_line.NT4_D_and_T400	Plate.99	CHN2	-2	0.783438852976496	pearson	1	Ttest_pvalue	Coefficient_of_eigenassay	SVD_pCMs_only3CT	NoPrepr	SVD	2816	NCT-NT4_D_and_T400	F	NCT
Drug	D_and_T400_NCT	NCT	Cell_line.NT4_D_and_T400	Plate.99	CHODL	-2	0	pearson	1	Ttest_pvalue	Coefficient_of_eigenassay	SVD_pCMs_only3CT	NoPrepr	SVD	13413	NCT-NT4_D_and_T400	F	NCT
Drug	D_and_T400_NCT	NCT	Cell_line.NT4_D_and_T400	Plate.99	CHORDC1	-2	1.27284373218687	pearson	1	Ttest_pvalue	Coefficient_of_eigenassay	SVD_pCMs_only3CT	NoPrepr	SVD	1395	NCT-NT4_D_and_T400	F	NCT
Drug	D_and_T400_NCT	NCT	Cell_line.NT4_D_and_T400	Plate.99	CHP1	-2	0.0765207094895838	pearson	1	Ttest_pvalue	Coefficient_of_eigenassay	SVD_pCMs_only3CT	NoPrepr	SVD	9828	NCT-NT4_D_and_T400	F	NCT
Drug	D_and_T400_NCT	NCT	Cell_line.NT4_D_and_T400	Plate.99	CHPF	-2	-0.0194312338395415	pearson	1	Ttest_pvalue	Coefficient_of_eigenassay	SVD_pCMs_only3CT	NoPrepr	SVD	11067	NCT-NT4_D_and_T400	F	NCT
Drug	D_and_T400_NCT	NCT	Cell_line.NT4_D_and_T400	Plate.99	CHPF2	-2	-0.107176194410038	pearson	1	Ttest_pvalue	Coefficient_of_eigenassay	SVD_pCMs_only3CT	NoPrepr	SVD	9240	NCT-NT4_D_and_T400	F	NCT
Drug	D_and_T400_NCT	NCT	Cell_line.NT4_D_and_T400	Plate.99	CHPT1	-2	-0.294260628964391	pearson	1	Ttest_pvalue	Coefficient_of_eigenassay	SVD_pCMs_only3CT	NoPrepr	SVD	6385	NCT-NT4_D_and_T400	F	NCT
Drug	D_and_T400_NCT	NCT	Cell_line.NT4_D_and_T400	Plate.99	CHRAC1	-2	-1.37714548955847	pearson	1	Ttest_pvalue	Coefficient_of_eigenassay	SVD_pCMs_only3CT	NoPrepr	SVD	1212	NCT-NT4_D_and_T400	F	NCT
Drug	D_and_T400_NCT	NCT	Cell_line.NT4_D_and_T400	Plate.99	CHRD	-2	0	pearson	1	Ttest_pvalue	Coefficient_of_eigenassay	SVD_pCMs_only3CT	NoPrepr	SVD	13413	NCT-NT4_D_and_T400	F	NCT
Drug	D_and_T400_NCT	NCT	Cell_line.NT4_D_and_T400	Plate.99	CHRDL1	-2	0	pearson	1	Ttest_pvalue	Coefficient_of_eigenassay	SVD_pCMs_only3CT	NoPrepr	SVD	13413	NCT-NT4_D_and_T400	F	NCT
Drug	D_and_T400_NCT	NCT	Cell_line.NT4_D_and_T400	Plate.99	CHRDL2	-2	0	pearson	1	Ttest_pvalue	Coefficient_of_eigenassay	SVD_pCMs_only3CT	NoPrepr	SVD	13413	NCT-NT4_D_and_T400	F	NCT
Drug	D_and_T400_NCT	NCT	Cell_line.NT4_D_and_T400	Plate.99	CHRFAM7A	-2	0	pearson	1	Ttest_pvalue	Coefficient_of_eigenassay	SVD_pCMs_only3CT	NoPrepr	SVD	13413	NCT-NT4_D_and_T400	F	NCT
Drug	D_and_T400_NCT	NCT	Cell_line.NT4_D_and_T400	Plate.99	CHRM2	-2	-0.0499694675990625	pearson	1	Ttest_pvalue	Coefficient_of_eigenassay	SVD_pCMs_only3CT	NoPrepr	SVD	10382	NCT-NT4_D_and_T400	F	NCT
Drug	D_and_T400_NCT	NCT	Cell_line.NT4_D_and_T400	Plate.99	CHRM3	-2	0	pearson	1	Ttest_pvalue	Coefficient_of_eigenassay	SVD_pCMs_only3CT	NoPrepr	SVD	13413	NCT-NT4_D_and_T400	F	NCT
Drug	D_and_T400_NCT	NCT	Cell_line.NT4_D_and_T400	Plate.99	CHRM4	-2	0	pearson	1	Ttest_pvalue	Coefficient_of_eigenassay	SVD_pCMs_only3CT	NoPrepr	SVD	13413	NCT-NT4_D_and_T400	F	NCT
Drug	D_and_T400_NCT	NCT	Cell_line.NT4_D_and_T400	Plate.99	CHRM5	-2	0	pearson	1	Ttest_pvalue	Coefficient_of_eigenassay	SVD_pCMs_only3CT	NoPrepr	SVD	13413	NCT-NT4_D_and_T400	F	NCT
Drug	D_and_T400_NCT	NCT	Cell_line.NT4_D_and_T400	Plate.99	CHRNA1	-2	0	pearson	1	Ttest_pvalue	Coefficient_of_eigenassay	SVD_pCMs_only3CT	NoPrepr	SVD	13413	NCT-NT4_D_and_T400	F	NCT
Drug	D_and_T400_NCT	NCT	Cell_line.NT4_D_and_T400	Plate.99	CHRNA10	-2	0.248602299926422	pearson	1	Ttest_pvalue	Coefficient_of_eigenassay	SVD_pCMs_only3CT	NoPrepr	SVD	6954	NCT-NT4_D_and_T400	F	NCT
Drug	D_and_T400_NCT	NCT	Cell_line.NT4_D_and_T400	Plate.99	CHRNA3	-2	0	pearson	1	Ttest_pvalue	Coefficient_of_eigenassay	SVD_pCMs_only3CT	NoPrepr	SVD	13413	NCT-NT4_D_and_T400	F	NCT
Drug	D_and_T400_NCT	NCT	Cell_line.NT4_D_and_T400	Plate.99	CHRNA4	-2	0	pearson	1	Ttest_pvalue	Coefficient_of_eigenassay	SVD_pCMs_only3CT	NoPrepr	SVD	13413	NCT-NT4_D_and_T400	F	NCT
Drug	D_and_T400_NCT	NCT	Cell_line.NT4_D_and_T400	Plate.99	CHRNA5	-2	0	pearson	1	Ttest_pvalue	Coefficient_of_eigenassay	SVD_pCMs_only3CT	NoPrepr	SVD	13413	NCT-NT4_D_and_T400	F	NCT
Drug	D_and_T400_NCT	NCT	Cell_line.NT4_D_and_T400	Plate.99	CHRNB1	-2	-0.196132018646709	pearson	1	Ttest_pvalue	Coefficient_of_eigenassay	SVD_pCMs_only3CT	NoPrepr	SVD	7685	NCT-NT4_D_and_T400	F	NCT
Drug	D_and_T400_NCT	NCT	Cell_line.NT4_D_and_T400	Plate.99	CHRNB2	-2	0	pearson	1	Ttest_pvalue	Coefficient_of_eigenassay	SVD_pCMs_only3CT	NoPrepr	SVD	13413	NCT-NT4_D_and_T400	F	NCT
Drug	D_and_T400_NCT	NCT	Cell_line.NT4_D_and_T400	Plate.99	CHRNB4	-2	0	pearson	1	Ttest_pvalue	Coefficient_of_eigenassay	SVD_pCMs_only3CT	NoPrepr	SVD	13413	NCT-NT4_D_and_T400	F	NCT
Drug	D_and_T400_NCT	NCT	Cell_line.NT4_D_and_T400	Plate.99	CHRND	-2	0	pearson	1	Ttest_pvalue	Coefficient_of_eigenassay	SVD_pCMs_only3CT	NoPrepr	SVD	13413	NCT-NT4_D_and_T400	F	NCT
Drug	D_and_T400_NCT	NCT	Cell_line.NT4_D_and_T400	Plate.99	CHRNE	-2	0	pearson	1	Ttest_pvalue	Coefficient_of_eigenassay	SVD_pCMs_only3CT	NoPrepr	SVD	13413	NCT-NT4_D_and_T400	F	NCT
Drug	D_and_T400_NCT	NCT	Cell_line.NT4_D_and_T400	Plate.99	CHRNG	-2	0	pearson	1	Ttest_pvalue	Coefficient_of_eigenassay	SVD_pCMs_only3CT	NoPrepr	SVD	13413	NCT-NT4_D_and_T400	F	NCT
Drug	D_and_T400_NCT	NCT	Cell_line.NT4_D_and_T400	Plate.99	CHST1	-2	0	pearson	1	Ttest_pvalue	Coefficient_of_eigenassay	SVD_pCMs_only3CT	NoPrepr	SVD	13413	NCT-NT4_D_and_T400	F	NCT
Drug	D_and_T400_NCT	NCT	Cell_line.NT4_D_and_T400	Plate.99	CHST10	-2	-0.366906026251895	pearson	1	Ttest_pvalue	Coefficient_of_eigenassay	SVD_pCMs_only3CT	NoPrepr	SVD	5584	NCT-NT4_D_and_T400	F	NCT
Drug	D_and_T400_NCT	NCT	Cell_line.NT4_D_and_T400	Plate.99	CHST11	-2	-0.290081213984812	pearson	1	Ttest_pvalue	Coefficient_of_eigenassay	SVD_pCMs_only3CT	NoPrepr	SVD	6448	NCT-NT4_D_and_T400	F	NCT
Drug	D_and_T400_NCT	NCT	Cell_line.NT4_D_and_T400	Plate.99	CHST12	-2	0.961207180394709	pearson	1	Ttest_pvalue	Coefficient_of_eigenassay	SVD_pCMs_only3CT	NoPrepr	SVD	2200	NCT-NT4_D_and_T400	F	NCT
Drug	D_and_T400_NCT	NCT	Cell_line.NT4_D_and_T400	Plate.99	CHST13	-2	0	pearson	1	Ttest_pvalue	Coefficient_of_eigenassay	SVD_pCMs_only3CT	NoPrepr	SVD	13413	NCT-NT4_D_and_T400	F	NCT
Drug	D_and_T400_NCT	NCT	Cell_line.NT4_D_and_T400	Plate.99	CHST14	-2	0.590647259099134	pearson	1	Ttest_pvalue	Coefficient_of_eigenassay	SVD_pCMs_only3CT	NoPrepr	SVD	3827	NCT-NT4_D_and_T400	F	NCT
Drug	D_and_T400_NCT	NCT	Cell_line.NT4_D_and_T400	Plate.99	CHST15	-2	0	pearson	1	Ttest_pvalue	Coefficient_of_eigenassay	SVD_pCMs_only3CT	NoPrepr	SVD	13413	NCT-NT4_D_and_T400	F	NCT
Drug	D_and_T400_NCT	NCT	Cell_line.NT4_D_and_T400	Plate.99	CHST2	-2	0.12042999593324	pearson	1	Ttest_pvalue	Coefficient_of_eigenassay	SVD_pCMs_only3CT	NoPrepr	SVD	8967	NCT-NT4_D_and_T400	F	NCT
Drug	D_and_T400_NCT	NCT	Cell_line.NT4_D_and_T400	Plate.99	CHST3	-2	0.252165475352442	pearson	1	Ttest_pvalue	Coefficient_of_eigenassay	SVD_pCMs_only3CT	NoPrepr	SVD	6909	NCT-NT4_D_and_T400	F	NCT
Drug	D_and_T400_NCT	NCT	Cell_line.NT4_D_and_T400	Plate.99	CHST4	-2	0	pearson	1	Ttest_pvalue	Coefficient_of_eigenassay	SVD_pCMs_only3CT	NoPrepr	SVD	13413	NCT-NT4_D_and_T400	F	NCT
Drug	D_and_T400_NCT	NCT	Cell_line.NT4_D_and_T400	Plate.99	CHST5	-2	1.70325107095856	pearson	1	Ttest_pvalue	Coefficient_of_eigenassay	SVD_pCMs_only3CT	NoPrepr	SVD	767	NCT-NT4_D_and_T400	F	NCT
Drug	D_and_T400_NCT	NCT	Cell_line.NT4_D_and_T400	Plate.99	CHST6	-2	0.0130924254953665	pearson	1	Ttest_pvalue	Coefficient_of_eigenassay	SVD_pCMs_only3CT	NoPrepr	SVD	11220	NCT-NT4_D_and_T400	F	NCT
Drug	D_and_T400_NCT	NCT	Cell_line.NT4_D_and_T400	Plate.99	CHST7	-2	-0.305995766769728	pearson	1	Ttest_pvalue	Coefficient_of_eigenassay	SVD_pCMs_only3CT	NoPrepr	SVD	6251	NCT-NT4_D_and_T400	F	NCT
Drug	D_and_T400_NCT	NCT	Cell_line.NT4_D_and_T400	Plate.99	CHST8	-2	0	pearson	1	Ttest_pvalue	Coefficient_of_eigenassay	SVD_pCMs_only3CT	NoPrepr	SVD	13413	NCT-NT4_D_and_T400	F	NCT
Drug	D_and_T400_NCT	NCT	Cell_line.NT4_D_and_T400	Plate.99	CHST9	-2	0	pearson	1	Ttest_pvalue	Coefficient_of_eigenassay	SVD_pCMs_only3CT	NoPrepr	SVD	13413	NCT-NT4_D_and_T400	F	NCT
Drug	D_and_T400_NCT	NCT	Cell_line.NT4_D_and_T400	Plate.99	CHSY1	-2	-0.179287358662755	pearson	1	Ttest_pvalue	Coefficient_of_eigenassay	SVD_pCMs_only3CT	NoPrepr	SVD	7957	NCT-NT4_D_and_T400	F	NCT
Drug	D_and_T400_NCT	NCT	Cell_line.NT4_D_and_T400	Plate.99	CHSY3	-2	-0.0993340488602889	pearson	1	Ttest_pvalue	Coefficient_of_eigenassay	SVD_pCMs_only3CT	NoPrepr	SVD	9405	NCT-NT4_D_and_T400	F	NCT
Drug	D_and_T400_NCT	NCT	Cell_line.NT4_D_and_T400	Plate.99	CHTF18	-2	0.295526891359378	pearson	1	Ttest_pvalue	Coefficient_of_eigenassay	SVD_pCMs_only3CT	NoPrepr	SVD	6376	NCT-NT4_D_and_T400	F	NCT
Drug	D_and_T400_NCT	NCT	Cell_line.NT4_D_and_T400	Plate.99	CHTF8	-2	0.70911867872071	pearson	1	Ttest_pvalue	Coefficient_of_eigenassay	SVD_pCMs_only3CT	NoPrepr	SVD	3162	NCT-NT4_D_and_T400	F	NCT
Drug	D_and_T400_NCT	NCT	Cell_line.NT4_D_and_T400	Plate.99	CHTOP	-2	0.355463328102574	pearson	1	Ttest_pvalue	Coefficient_of_eigenassay	SVD_pCMs_only3CT	NoPrepr	SVD	5682	NCT-NT4_D_and_T400	F	NCT
Drug	D_and_T400_NCT	NCT	Cell_line.NT4_D_and_T400	Plate.99	CHUK	-2	0.683350218957018	pearson	1	Ttest_pvalue	Coefficient_of_eigenassay	SVD_pCMs_only3CT	NoPrepr	SVD	3293	NCT-NT4_D_and_T400	F	NCT
Drug	D_and_T400_NCT	NCT	Cell_line.NT4_D_and_T400	Plate.99	CHURC1	-2	0.152167174741679	pearson	1	Ttest_pvalue	Coefficient_of_eigenassay	SVD_pCMs_only3CT	NoPrepr	SVD	8390	NCT-NT4_D_and_T400	F	NCT
Drug	D_and_T400_NCT	NCT	Cell_line.NT4_D_and_T400	Plate.99	CIAO1	-2	-0.618778434409741	pearson	1	Ttest_pvalue	Coefficient_of_eigenassay	SVD_pCMs_only3CT	NoPrepr	SVD	3647	NCT-NT4_D_and_T400	F	NCT
Drug	D_and_T400_NCT	NCT	Cell_line.NT4_D_and_T400	Plate.99	CIAO2A	-2	-0.467933601939823	pearson	1	Ttest_pvalue	Coefficient_of_eigenassay	SVD_pCMs_only3CT	NoPrepr	SVD	4675	NCT-NT4_D_and_T400	F	NCT
Drug	D_and_T400_NCT	NCT	Cell_line.NT4_D_and_T400	Plate.99	CIAO2B	-2	-0.0997880642314819	pearson	1	Ttest_pvalue	Coefficient_of_eigenassay	SVD_pCMs_only3CT	NoPrepr	SVD	9400	NCT-NT4_D_and_T400	F	NCT
Drug	D_and_T400_NCT	NCT	Cell_line.NT4_D_and_T400	Plate.99	CIAO3	-2	0.357301204187714	pearson	1	Ttest_pvalue	Coefficient_of_eigenassay	SVD_pCMs_only3CT	NoPrepr	SVD	5661	NCT-NT4_D_and_T400	F	NCT
Drug	D_and_T400_NCT	NCT	Cell_line.NT4_D_and_T400	Plate.99	CIAPIN1	-2	-0.0555918451081978	pearson	1	Ttest_pvalue	Coefficient_of_eigenassay	SVD_pCMs_only3CT	NoPrepr	SVD	10259	NCT-NT4_D_and_T400	F	NCT
Drug	D_and_T400_NCT	NCT	Cell_line.NT4_D_and_T400	Plate.99	CIART	-2	3.24604220185019	pearson	1	Ttest_pvalue	Coefficient_of_eigenassay	SVD_pCMs_only3CT	NoPrepr	SVD	82	NCT-NT4_D_and_T400	F	NCT
Drug	D_and_T400_NCT	NCT	Cell_line.NT4_D_and_T400	Plate.99	CIB1	-2	0.739400269804861	pearson	1	Ttest_pvalue	Coefficient_of_eigenassay	SVD_pCMs_only3CT	NoPrepr	SVD	3015	NCT-NT4_D_and_T400	F	NCT
Drug	D_and_T400_NCT	NCT	Cell_line.NT4_D_and_T400	Plate.99	CIB2	-2	-0.370994908198171	pearson	1	Ttest_pvalue	Coefficient_of_eigenassay	SVD_pCMs_only3CT	NoPrepr	SVD	5554	NCT-NT4_D_and_T400	F	NCT
Drug	D_and_T400_NCT	NCT	Cell_line.NT4_D_and_T400	Plate.99	CIB4	-2	0	pearson	1	Ttest_pvalue	Coefficient_of_eigenassay	SVD_pCMs_only3CT	NoPrepr	SVD	13413	NCT-NT4_D_and_T400	F	NCT
Drug	D_and_T400_NCT	NCT	Cell_line.NT4_D_and_T400	Plate.99	CIC	-2	0.438852635505126	pearson	1	Ttest_pvalue	Coefficient_of_eigenassay	SVD_pCMs_only3CT	NoPrepr	SVD	4923	NCT-NT4_D_and_T400	F	NCT
Drug	D_and_T400_NCT	NCT	Cell_line.NT4_D_and_T400	Plate.99	CIDEB	-2	0	pearson	1	Ttest_pvalue	Coefficient_of_eigenassay	SVD_pCMs_only3CT	NoPrepr	SVD	13413	NCT-NT4_D_and_T400	F	NCT
Drug	D_and_T400_NCT	NCT	Cell_line.NT4_D_and_T400	Plate.99	CIITA	-2	0	pearson	1	Ttest_pvalue	Coefficient_of_eigenassay	SVD_pCMs_only3CT	NoPrepr	SVD	13413	NCT-NT4_D_and_T400	F	NCT
Drug	D_and_T400_NCT	NCT	Cell_line.NT4_D_and_T400	Plate.99	CILP	-2	0	pearson	1	Ttest_pvalue	Coefficient_of_eigenassay	SVD_pCMs_only3CT	NoPrepr	SVD	13413	NCT-NT4_D_and_T400	F	NCT
Drug	D_and_T400_NCT	NCT	Cell_line.NT4_D_and_T400	Plate.99	CILP2	-2	0	pearson	1	Ttest_pvalue	Coefficient_of_eigenassay	SVD_pCMs_only3CT	NoPrepr	SVD	13413	NCT-NT4_D_and_T400	F	NCT
Drug	D_and_T400_NCT	NCT	Cell_line.NT4_D_and_T400	Plate.99	CINP	-2	-1.58866356720418	pearson	1	Ttest_pvalue	Coefficient_of_eigenassay	SVD_pCMs_only3CT	NoPrepr	SVD	899	NCT-NT4_D_and_T400	F	NCT
Drug	D_and_T400_NCT	NCT	Cell_line.NT4_D_and_T400	Plate.99	CIP2A	-2	0	pearson	1	Ttest_pvalue	Coefficient_of_eigenassay	SVD_pCMs_only3CT	NoPrepr	SVD	13413	NCT-NT4_D_and_T400	F	NCT
Drug	D_and_T400_NCT	NCT	Cell_line.NT4_D_and_T400	Plate.99	CIPC	-2	-0.0987004823464754	pearson	1	Ttest_pvalue	Coefficient_of_eigenassay	SVD_pCMs_only3CT	NoPrepr	SVD	9415	NCT-NT4_D_and_T400	F	NCT
Drug	D_and_T400_NCT	NCT	Cell_line.NT4_D_and_T400	Plate.99	CIR1	-2	0.227383994048361	pearson	1	Ttest_pvalue	Coefficient_of_eigenassay	SVD_pCMs_only3CT	NoPrepr	SVD	7244	NCT-NT4_D_and_T400	F	NCT
Drug	D_and_T400_NCT	NCT	Cell_line.NT4_D_and_T400	Plate.99	CIRBP	-2	-0.133245035299032	pearson	1	Ttest_pvalue	Coefficient_of_eigenassay	SVD_pCMs_only3CT	NoPrepr	SVD	8722	NCT-NT4_D_and_T400	F	NCT
Drug	D_and_T400_NCT	NCT	Cell_line.NT4_D_and_T400	Plate.99	CISD1	-2	-0.5807409929086	pearson	1	Ttest_pvalue	Coefficient_of_eigenassay	SVD_pCMs_only3CT	NoPrepr	SVD	3886	NCT-NT4_D_and_T400	F	NCT
Drug	D_and_T400_NCT	NCT	Cell_line.NT4_D_and_T400	Plate.99	CISD2	-2	0.27022297346654	pearson	1	Ttest_pvalue	Coefficient_of_eigenassay	SVD_pCMs_only3CT	NoPrepr	SVD	6671	NCT-NT4_D_and_T400	F	NCT
Drug	D_and_T400_NCT	NCT	Cell_line.NT4_D_and_T400	Plate.99	CISH	-2	-1.17136193364277	pearson	1	Ttest_pvalue	Coefficient_of_eigenassay	SVD_pCMs_only3CT	NoPrepr	SVD	1595	NCT-NT4_D_and_T400	F	NCT
Drug	D_and_T400_NCT	NCT	Cell_line.NT4_D_and_T400	Plate.99	CIT	-2	1.12381257433071	pearson	1	Ttest_pvalue	Coefficient_of_eigenassay	SVD_pCMs_only3CT	NoPrepr	SVD	1725	NCT-NT4_D_and_T400	F	NCT
Drug	D_and_T400_NCT	NCT	Cell_line.NT4_D_and_T400	Plate.99	CITED1	-2	-1.43610878043081	pearson	1	Ttest_pvalue	Coefficient_of_eigenassay	SVD_pCMs_only3CT	NoPrepr	SVD	1103	NCT-NT4_D_and_T400	F	NCT
Drug	D_and_T400_NCT	NCT	Cell_line.NT4_D_and_T400	Plate.99	CITED2	-2	-0.118402662717053	pearson	1	Ttest_pvalue	Coefficient_of_eigenassay	SVD_pCMs_only3CT	NoPrepr	SVD	9002	NCT-NT4_D_and_T400	F	NCT
Drug	D_and_T400_NCT	NCT	Cell_line.NT4_D_and_T400	Plate.99	CITED4	-2	-0.13564298815331	pearson	1	Ttest_pvalue	Coefficient_of_eigenassay	SVD_pCMs_only3CT	NoPrepr	SVD	8680	NCT-NT4_D_and_T400	F	NCT
Drug	D_and_T400_NCT	NCT	Cell_line.NT4_D_and_T400	Plate.99	CIZ1	-2	0.933593482648582	pearson	1	Ttest_pvalue	Coefficient_of_eigenassay	SVD_pCMs_only3CT	NoPrepr	SVD	2282	NCT-NT4_D_and_T400	F	NCT
Drug	D_and_T400_NCT	NCT	Cell_line.NT4_D_and_T400	Plate.99	CKAP2	-2	-0.14136008589293	pearson	1	Ttest_pvalue	Coefficient_of_eigenassay	SVD_pCMs_only3CT	NoPrepr	SVD	8574	NCT-NT4_D_and_T400	F	NCT
Drug	D_and_T400_NCT	NCT	Cell_line.NT4_D_and_T400	Plate.99	CKAP2L	-2	-2.20281518071029	pearson	1	Ttest_pvalue	Coefficient_of_eigenassay	SVD_pCMs_only3CT	NoPrepr	SVD	376	NCT-NT4_D_and_T400	F	NCT
Drug	D_and_T400_NCT	NCT	Cell_line.NT4_D_and_T400	Plate.99	CKAP4	-2	0.775957872089169	pearson	1	Ttest_pvalue	Coefficient_of_eigenassay	SVD_pCMs_only3CT	NoPrepr	SVD	2849	NCT-NT4_D_and_T400	F	NCT
Drug	D_and_T400_NCT	NCT	Cell_line.NT4_D_and_T400	Plate.99	CKAP5	-2	0.210896129679061	pearson	1	Ttest_pvalue	Coefficient_of_eigenassay	SVD_pCMs_only3CT	NoPrepr	SVD	7484	NCT-NT4_D_and_T400	F	NCT
Drug	D_and_T400_NCT	NCT	Cell_line.NT4_D_and_T400	Plate.99	CKB	-2	-0.326123128617192	pearson	1	Ttest_pvalue	Coefficient_of_eigenassay	SVD_pCMs_only3CT	NoPrepr	SVD	6003	NCT-NT4_D_and_T400	F	NCT
Drug	D_and_T400_NCT	NCT	Cell_line.NT4_D_and_T400	Plate.99	CKLF	-2	-0.330288117579977	pearson	1	Ttest_pvalue	Coefficient_of_eigenassay	SVD_pCMs_only3CT	NoPrepr	SVD	5960	NCT-NT4_D_and_T400	F	NCT
Drug	D_and_T400_NCT	NCT	Cell_line.NT4_D_and_T400	Plate.99	CKM	-2	3.81511004133534	pearson	1	Ttest_pvalue	Coefficient_of_eigenassay	SVD_pCMs_only3CT	NoPrepr	SVD	36	NCT-NT4_D_and_T400	F	NCT
Drug	D_and_T400_NCT	NCT	Cell_line.NT4_D_and_T400	Plate.99	CKMT1A	-2	3.34727817638806	pearson	1	Ttest_pvalue	Coefficient_of_eigenassay	SVD_pCMs_only3CT	NoPrepr	SVD	68	NCT-NT4_D_and_T400	F	NCT
Drug	D_and_T400_NCT	NCT	Cell_line.NT4_D_and_T400	Plate.99	CKMT1B	-2	0	pearson	1	Ttest_pvalue	Coefficient_of_eigenassay	SVD_pCMs_only3CT	NoPrepr	SVD	13413	NCT-NT4_D_and_T400	F	NCT
Drug	D_and_T400_NCT	NCT	Cell_line.NT4_D_and_T400	Plate.99	CKMT2	-2	0.0486103353596407	pearson	1	Ttest_pvalue	Coefficient_of_eigenassay	SVD_pCMs_only3CT	NoPrepr	SVD	10406	NCT-NT4_D_and_T400	F	NCT
Drug	D_and_T400_NCT	NCT	Cell_line.NT4_D_and_T400	Plate.99	CKS1B	-2	-2.18426416336531	pearson	1	Ttest_pvalue	Coefficient_of_eigenassay	SVD_pCMs_only3CT	NoPrepr	SVD	389	NCT-NT4_D_and_T400	F	NCT
Drug	D_and_T400_NCT	NCT	Cell_line.NT4_D_and_T400	Plate.99	CKS2	-2	0.262232378275482	pearson	1	Ttest_pvalue	Coefficient_of_eigenassay	SVD_pCMs_only3CT	NoPrepr	SVD	6775	NCT-NT4_D_and_T400	F	NCT
Drug	D_and_T400_NCT	NCT	Cell_line.NT4_D_and_T400	Plate.99	CLASP1	-2	0.742564714177791	pearson	1	Ttest_pvalue	Coefficient_of_eigenassay	SVD_pCMs_only3CT	NoPrepr	SVD	3001	NCT-NT4_D_and_T400	F	NCT
Drug	D_and_T400_NCT	NCT	Cell_line.NT4_D_and_T400	Plate.99	CLASP2	-2	1.21828287055853	pearson	1	Ttest_pvalue	Coefficient_of_eigenassay	SVD_pCMs_only3CT	NoPrepr	SVD	1502	NCT-NT4_D_and_T400	F	NCT
Drug	D_and_T400_NCT	NCT	Cell_line.NT4_D_and_T400	Plate.99	CLASRP	-2	-0.0597059302915936	pearson	1	Ttest_pvalue	Coefficient_of_eigenassay	SVD_pCMs_only3CT	NoPrepr	SVD	10170	NCT-NT4_D_and_T400	F	NCT
Drug	D_and_T400_NCT	NCT	Cell_line.NT4_D_and_T400	Plate.99	CLBA1	-2	0.318615288866579	pearson	1	Ttest_pvalue	Coefficient_of_eigenassay	SVD_pCMs_only3CT	NoPrepr	SVD	6093	NCT-NT4_D_and_T400	F	NCT
Drug	D_and_T400_NCT	NCT	Cell_line.NT4_D_and_T400	Plate.99	CLCC1	-2	0.0466765223685997	pearson	1	Ttest_pvalue	Coefficient_of_eigenassay	SVD_pCMs_only3CT	NoPrepr	SVD	10438	NCT-NT4_D_and_T400	F	NCT
Drug	D_and_T400_NCT	NCT	Cell_line.NT4_D_and_T400	Plate.99	CLCF1	-2	0.327057318152547	pearson	1	Ttest_pvalue	Coefficient_of_eigenassay	SVD_pCMs_only3CT	NoPrepr	SVD	5994	NCT-NT4_D_and_T400	F	NCT
Drug	D_and_T400_NCT	NCT	Cell_line.NT4_D_and_T400	Plate.99	CLCN2	-2	0.0892307880467022	pearson	1	Ttest_pvalue	Coefficient_of_eigenassay	SVD_pCMs_only3CT	NoPrepr	SVD	9596	NCT-NT4_D_and_T400	F	NCT
Drug	D_and_T400_NCT	NCT	Cell_line.NT4_D_and_T400	Plate.99	CLCN3	-2	0.535717501054474	pearson	1	Ttest_pvalue	Coefficient_of_eigenassay	SVD_pCMs_only3CT	NoPrepr	SVD	4169	NCT-NT4_D_and_T400	F	NCT
Drug	D_and_T400_NCT	NCT	Cell_line.NT4_D_and_T400	Plate.99	CLCN4	-2	1.11824198114141	pearson	1	Ttest_pvalue	Coefficient_of_eigenassay	SVD_pCMs_only3CT	NoPrepr	SVD	1740	NCT-NT4_D_and_T400	F	NCT
Drug	D_and_T400_NCT	NCT	Cell_line.NT4_D_and_T400	Plate.99	CLCN5	-2	-0.335103580636192	pearson	1	Ttest_pvalue	Coefficient_of_eigenassay	SVD_pCMs_only3CT	NoPrepr	SVD	5905	NCT-NT4_D_and_T400	F	NCT
Drug	D_and_T400_NCT	NCT	Cell_line.NT4_D_and_T400	Plate.99	CLCN6	-2	-0.14457042977755	pearson	1	Ttest_pvalue	Coefficient_of_eigenassay	SVD_pCMs_only3CT	NoPrepr	SVD	8512	NCT-NT4_D_and_T400	F	NCT
Drug	D_and_T400_NCT	NCT	Cell_line.NT4_D_and_T400	Plate.99	CLCN7	-2	-0.0349890696246668	pearson	1	Ttest_pvalue	Coefficient_of_eigenassay	SVD_pCMs_only3CT	NoPrepr	SVD	10703	NCT-NT4_D_and_T400	F	NCT
Drug	D_and_T400_NCT	NCT	Cell_line.NT4_D_and_T400	Plate.99	CLCNKA	-2	-0.432895328091132	pearson	1	Ttest_pvalue	Coefficient_of_eigenassay	SVD_pCMs_only3CT	NoPrepr	SVD	4987	NCT-NT4_D_and_T400	F	NCT
Drug	D_and_T400_NCT	NCT	Cell_line.NT4_D_and_T400	Plate.99	CLCNKB	-2	-0.643074066640184	pearson	1	Ttest_pvalue	Coefficient_of_eigenassay	SVD_pCMs_only3CT	NoPrepr	SVD	3512	NCT-NT4_D_and_T400	F	NCT
Drug	D_and_T400_NCT	NCT	Cell_line.NT4_D_and_T400	Plate.99	CLDN1	-2	-0.711166989925384	pearson	1	Ttest_pvalue	Coefficient_of_eigenassay	SVD_pCMs_only3CT	NoPrepr	SVD	3148	NCT-NT4_D_and_T400	F	NCT
Drug	D_and_T400_NCT	NCT	Cell_line.NT4_D_and_T400	Plate.99	CLDN10	-2	0	pearson	1	Ttest_pvalue	Coefficient_of_eigenassay	SVD_pCMs_only3CT	NoPrepr	SVD	13413	NCT-NT4_D_and_T400	F	NCT
Drug	D_and_T400_NCT	NCT	Cell_line.NT4_D_and_T400	Plate.99	CLDN11	-2	0	pearson	1	Ttest_pvalue	Coefficient_of_eigenassay	SVD_pCMs_only3CT	NoPrepr	SVD	13413	NCT-NT4_D_and_T400	F	NCT
Drug	D_and_T400_NCT	NCT	Cell_line.NT4_D_and_T400	Plate.99	CLDN12	-2	1.03379231174954	pearson	1	Ttest_pvalue	Coefficient_of_eigenassay	SVD_pCMs_only3CT	NoPrepr	SVD	1961	NCT-NT4_D_and_T400	F	NCT
Drug	D_and_T400_NCT	NCT	Cell_line.NT4_D_and_T400	Plate.99	CLDN15	-2	0	pearson	1	Ttest_pvalue	Coefficient_of_eigenassay	SVD_pCMs_only3CT	NoPrepr	SVD	13413	NCT-NT4_D_and_T400	F	NCT
Drug	D_and_T400_NCT	NCT	Cell_line.NT4_D_and_T400	Plate.99	CLDN18	-2	-0.110768715204774	pearson	1	Ttest_pvalue	Coefficient_of_eigenassay	SVD_pCMs_only3CT	NoPrepr	SVD	9174	NCT-NT4_D_and_T400	F	NCT
Drug	D_and_T400_NCT	NCT	Cell_line.NT4_D_and_T400	Plate.99	CLDN19	-2	0	pearson	1	Ttest_pvalue	Coefficient_of_eigenassay	SVD_pCMs_only3CT	NoPrepr	SVD	13413	NCT-NT4_D_and_T400	F	NCT
Drug	D_and_T400_NCT	NCT	Cell_line.NT4_D_and_T400	Plate.99	CLDN2	-2	0	pearson	1	Ttest_pvalue	Coefficient_of_eigenassay	SVD_pCMs_only3CT	NoPrepr	SVD	13413	NCT-NT4_D_and_T400	F	NCT
Drug	D_and_T400_NCT	NCT	Cell_line.NT4_D_and_T400	Plate.99	CLDN20	-2	0	pearson	1	Ttest_pvalue	Coefficient_of_eigenassay	SVD_pCMs_only3CT	NoPrepr	SVD	13413	NCT-NT4_D_and_T400	F	NCT
Drug	D_and_T400_NCT	NCT	Cell_line.NT4_D_and_T400	Plate.99	CLDN23	-2	0	pearson	1	Ttest_pvalue	Coefficient_of_eigenassay	SVD_pCMs_only3CT	NoPrepr	SVD	13413	NCT-NT4_D_and_T400	F	NCT
Drug	D_and_T400_NCT	NCT	Cell_line.NT4_D_and_T400	Plate.99	CLDN3	-2	0	pearson	1	Ttest_pvalue	Coefficient_of_eigenassay	SVD_pCMs_only3CT	NoPrepr	SVD	13413	NCT-NT4_D_and_T400	F	NCT
Drug	D_and_T400_NCT	NCT	Cell_line.NT4_D_and_T400	Plate.99	CLDN4	-2	0	pearson	1	Ttest_pvalue	Coefficient_of_eigenassay	SVD_pCMs_only3CT	NoPrepr	SVD	13413	NCT-NT4_D_and_T400	F	NCT
Drug	D_and_T400_NCT	NCT	Cell_line.NT4_D_and_T400	Plate.99	CLDN5	-2	0	pearson	1	Ttest_pvalue	Coefficient_of_eigenassay	SVD_pCMs_only3CT	NoPrepr	SVD	13413	NCT-NT4_D_and_T400	F	NCT
Drug	D_and_T400_NCT	NCT	Cell_line.NT4_D_and_T400	Plate.99	CLDN6	-2	0.703927320768506	pearson	1	Ttest_pvalue	Coefficient_of_eigenassay	SVD_pCMs_only3CT	NoPrepr	SVD	3185	NCT-NT4_D_and_T400	F	NCT
Drug	D_and_T400_NCT	NCT	Cell_line.NT4_D_and_T400	Plate.99	CLDN9	-2	0	pearson	1	Ttest_pvalue	Coefficient_of_eigenassay	SVD_pCMs_only3CT	NoPrepr	SVD	13413	NCT-NT4_D_and_T400	F	NCT
Drug	D_and_T400_NCT	NCT	Cell_line.NT4_D_and_T400	Plate.99	CLDND1	-2	0.371153347551476	pearson	1	Ttest_pvalue	Coefficient_of_eigenassay	SVD_pCMs_only3CT	NoPrepr	SVD	5552	NCT-NT4_D_and_T400	F	NCT
Drug	D_and_T400_NCT	NCT	Cell_line.NT4_D_and_T400	Plate.99	CLDND2	-2	0	pearson	1	Ttest_pvalue	Coefficient_of_eigenassay	SVD_pCMs_only3CT	NoPrepr	SVD	13413	NCT-NT4_D_and_T400	F	NCT
Drug	D_and_T400_NCT	NCT	Cell_line.NT4_D_and_T400	Plate.99	CLEC11A	-2	-0.139712059483068	pearson	1	Ttest_pvalue	Coefficient_of_eigenassay	SVD_pCMs_only3CT	NoPrepr	SVD	8606	NCT-NT4_D_and_T400	F	NCT
Drug	D_and_T400_NCT	NCT	Cell_line.NT4_D_and_T400	Plate.99	CLEC16A	-2	0.159424254348759	pearson	1	Ttest_pvalue	Coefficient_of_eigenassay	SVD_pCMs_only3CT	NoPrepr	SVD	8283	NCT-NT4_D_and_T400	F	NCT
Drug	D_and_T400_NCT	NCT	Cell_line.NT4_D_and_T400	Plate.99	CLEC18B	-2	0	pearson	1	Ttest_pvalue	Coefficient_of_eigenassay	SVD_pCMs_only3CT	NoPrepr	SVD	13413	NCT-NT4_D_and_T400	F	NCT
Drug	D_and_T400_NCT	NCT	Cell_line.NT4_D_and_T400	Plate.99	CLEC19A	-2	0	pearson	1	Ttest_pvalue	Coefficient_of_eigenassay	SVD_pCMs_only3CT	NoPrepr	SVD	13413	NCT-NT4_D_and_T400	F	NCT
Drug	D_and_T400_NCT	NCT	Cell_line.NT4_D_and_T400	Plate.99	CLEC1A	-2	0	pearson	1	Ttest_pvalue	Coefficient_of_eigenassay	SVD_pCMs_only3CT	NoPrepr	SVD	13413	NCT-NT4_D_and_T400	F	NCT
Drug	D_and_T400_NCT	NCT	Cell_line.NT4_D_and_T400	Plate.99	CLEC20A	-2	0	pearson	1	Ttest_pvalue	Coefficient_of_eigenassay	SVD_pCMs_only3CT	NoPrepr	SVD	13413	NCT-NT4_D_and_T400	F	NCT
Drug	D_and_T400_NCT	NCT	Cell_line.NT4_D_and_T400	Plate.99	CLEC2A	-2	0	pearson	1	Ttest_pvalue	Coefficient_of_eigenassay	SVD_pCMs_only3CT	NoPrepr	SVD	13413	NCT-NT4_D_and_T400	F	NCT
Drug	D_and_T400_NCT	NCT	Cell_line.NT4_D_and_T400	Plate.99	CLEC2B	-2	0	pearson	1	Ttest_pvalue	Coefficient_of_eigenassay	SVD_pCMs_only3CT	NoPrepr	SVD	13413	NCT-NT4_D_and_T400	F	NCT
Drug	D_and_T400_NCT	NCT	Cell_line.NT4_D_and_T400	Plate.99	CLEC2D	-2	1.97647914169837	pearson	1	Ttest_pvalue	Coefficient_of_eigenassay	SVD_pCMs_only3CT	NoPrepr	SVD	524	NCT-NT4_D_and_T400	F	NCT
Drug	D_and_T400_NCT	NCT	Cell_line.NT4_D_and_T400	Plate.99	CLEC2L	-2	0	pearson	1	Ttest_pvalue	Coefficient_of_eigenassay	SVD_pCMs_only3CT	NoPrepr	SVD	13413	NCT-NT4_D_and_T400	F	NCT
Drug	D_and_T400_NCT	NCT	Cell_line.NT4_D_and_T400	Plate.99	CLEC3A	-2	0	pearson	1	Ttest_pvalue	Coefficient_of_eigenassay	SVD_pCMs_only3CT	NoPrepr	SVD	13413	NCT-NT4_D_and_T400	F	NCT
Drug	D_and_T400_NCT	NCT	Cell_line.NT4_D_and_T400	Plate.99	CLEC3B	-2	0	pearson	1	Ttest_pvalue	Coefficient_of_eigenassay	SVD_pCMs_only3CT	NoPrepr	SVD	13413	NCT-NT4_D_and_T400	F	NCT
Drug	D_and_T400_NCT	NCT	Cell_line.NT4_D_and_T400	Plate.99	CLEC4A	-2	0	pearson	1	Ttest_pvalue	Coefficient_of_eigenassay	SVD_pCMs_only3CT	NoPrepr	SVD	13413	NCT-NT4_D_and_T400	F	NCT
Drug	D_and_T400_NCT	NCT	Cell_line.NT4_D_and_T400	Plate.99	CLEC4E	-2	0	pearson	1	Ttest_pvalue	Coefficient_of_eigenassay	SVD_pCMs_only3CT	NoPrepr	SVD	13413	NCT-NT4_D_and_T400	F	NCT
Drug	D_and_T400_NCT	NCT	Cell_line.NT4_D_and_T400	Plate.99	CLGN	-2	0.108187824838493	pearson	1	Ttest_pvalue	Coefficient_of_eigenassay	SVD_pCMs_only3CT	NoPrepr	SVD	9220	NCT-NT4_D_and_T400	F	NCT
Drug	D_and_T400_NCT	NCT	Cell_line.NT4_D_and_T400	Plate.99	CLHC1	-2	0.204624411831827	pearson	1	Ttest_pvalue	Coefficient_of_eigenassay	SVD_pCMs_only3CT	NoPrepr	SVD	7571	NCT-NT4_D_and_T400	F	NCT
Drug	D_and_T400_NCT	NCT	Cell_line.NT4_D_and_T400	Plate.99	CLIC2	-2	0	pearson	1	Ttest_pvalue	Coefficient_of_eigenassay	SVD_pCMs_only3CT	NoPrepr	SVD	13413	NCT-NT4_D_and_T400	F	NCT
Drug	D_and_T400_NCT	NCT	Cell_line.NT4_D_and_T400	Plate.99	CLIC3	-2	0	pearson	1	Ttest_pvalue	Coefficient_of_eigenassay	SVD_pCMs_only3CT	NoPrepr	SVD	13413	NCT-NT4_D_and_T400	F	NCT
Drug	D_and_T400_NCT	NCT	Cell_line.NT4_D_and_T400	Plate.99	CLIC4	-2	0.4049115369822	pearson	1	Ttest_pvalue	Coefficient_of_eigenassay	SVD_pCMs_only3CT	NoPrepr	SVD	5217	NCT-NT4_D_and_T400	F	NCT
Drug	D_and_T400_NCT	NCT	Cell_line.NT4_D_and_T400	Plate.99	CLIC5	-2	0.250262975996566	pearson	1	Ttest_pvalue	Coefficient_of_eigenassay	SVD_pCMs_only3CT	NoPrepr	SVD	6933	NCT-NT4_D_and_T400	F	NCT
Drug	D_and_T400_NCT	NCT	Cell_line.NT4_D_and_T400	Plate.99	CLIC6	-2	0	pearson	1	Ttest_pvalue	Coefficient_of_eigenassay	SVD_pCMs_only3CT	NoPrepr	SVD	13413	NCT-NT4_D_and_T400	F	NCT
Drug	D_and_T400_NCT	NCT	Cell_line.NT4_D_and_T400	Plate.99	CLINT1	-2	0.496168474213843	pearson	1	Ttest_pvalue	Coefficient_of_eigenassay	SVD_pCMs_only3CT	NoPrepr	SVD	4443	NCT-NT4_D_and_T400	F	NCT
Drug	D_and_T400_NCT	NCT	Cell_line.NT4_D_and_T400	Plate.99	CLIP1	-2	1.13630248821617	pearson	1	Ttest_pvalue	Coefficient_of_eigenassay	SVD_pCMs_only3CT	NoPrepr	SVD	1688	NCT-NT4_D_and_T400	F	NCT
Drug	D_and_T400_NCT	NCT	Cell_line.NT4_D_and_T400	Plate.99	CLIP2	-2	0.0197590295168604	pearson	1	Ttest_pvalue	Coefficient_of_eigenassay	SVD_pCMs_only3CT	NoPrepr	SVD	11054	NCT-NT4_D_and_T400	F	NCT
Drug	D_and_T400_NCT	NCT	Cell_line.NT4_D_and_T400	Plate.99	CLIP3	-2	-0.484144422453753	pearson	1	Ttest_pvalue	Coefficient_of_eigenassay	SVD_pCMs_only3CT	NoPrepr	SVD	4541	NCT-NT4_D_and_T400	F	NCT
Drug	D_and_T400_NCT	NCT	Cell_line.NT4_D_and_T400	Plate.99	CLIP4	-2	0.815832353863122	pearson	1	Ttest_pvalue	Coefficient_of_eigenassay	SVD_pCMs_only3CT	NoPrepr	SVD	2690	NCT-NT4_D_and_T400	F	NCT
Drug	D_and_T400_NCT	NCT	Cell_line.NT4_D_and_T400	Plate.99	CLK1	-2	0.0385696990910519	pearson	1	Ttest_pvalue	Coefficient_of_eigenassay	SVD_pCMs_only3CT	NoPrepr	SVD	10622	NCT-NT4_D_and_T400	F	NCT
Drug	D_and_T400_NCT	NCT	Cell_line.NT4_D_and_T400	Plate.99	CLK2	-2	0	pearson	1	Ttest_pvalue	Coefficient_of_eigenassay	SVD_pCMs_only3CT	NoPrepr	SVD	13413	NCT-NT4_D_and_T400	F	NCT
Drug	D_and_T400_NCT	NCT	Cell_line.NT4_D_and_T400	Plate.99	CLK3	-2	-0.428200641908905	pearson	1	Ttest_pvalue	Coefficient_of_eigenassay	SVD_pCMs_only3CT	NoPrepr	SVD	5022	NCT-NT4_D_and_T400	F	NCT
Drug	D_and_T400_NCT	NCT	Cell_line.NT4_D_and_T400	Plate.99	CLK4	-2	1.67837912362475	pearson	1	Ttest_pvalue	Coefficient_of_eigenassay	SVD_pCMs_only3CT	NoPrepr	SVD	797	NCT-NT4_D_and_T400	F	NCT
Drug	D_and_T400_NCT	NCT	Cell_line.NT4_D_and_T400	Plate.99	CLMN	-2	0	pearson	1	Ttest_pvalue	Coefficient_of_eigenassay	SVD_pCMs_only3CT	NoPrepr	SVD	13413	NCT-NT4_D_and_T400	F	NCT
Drug	D_and_T400_NCT	NCT	Cell_line.NT4_D_and_T400	Plate.99	CLMP	-2	0	pearson	1	Ttest_pvalue	Coefficient_of_eigenassay	SVD_pCMs_only3CT	NoPrepr	SVD	13413	NCT-NT4_D_and_T400	F	NCT
Drug	D_and_T400_NCT	NCT	Cell_line.NT4_D_and_T400	Plate.99	CLN3	-2	-0.337319861569175	pearson	1	Ttest_pvalue	Coefficient_of_eigenassay	SVD_pCMs_only3CT	NoPrepr	SVD	5874	NCT-NT4_D_and_T400	F	NCT
Drug	D_and_T400_NCT	NCT	Cell_line.NT4_D_and_T400	Plate.99	CLN5	-2	-0.366625030144675	pearson	1	Ttest_pvalue	Coefficient_of_eigenassay	SVD_pCMs_only3CT	NoPrepr	SVD	5588	NCT-NT4_D_and_T400	F	NCT
Drug	D_and_T400_NCT	NCT	Cell_line.NT4_D_and_T400	Plate.99	CLN6	-2	0.100437234424135	pearson	1	Ttest_pvalue	Coefficient_of_eigenassay	SVD_pCMs_only3CT	NoPrepr	SVD	9387	NCT-NT4_D_and_T400	F	NCT
Drug	D_and_T400_NCT	NCT	Cell_line.NT4_D_and_T400	Plate.99	CLNS1A	-2	1.83541985086819	pearson	1	Ttest_pvalue	Coefficient_of_eigenassay	SVD_pCMs_only3CT	NoPrepr	SVD	638	NCT-NT4_D_and_T400	F	NCT
Drug	D_and_T400_NCT	NCT	Cell_line.NT4_D_and_T400	Plate.99	CLOCK	-2	-0.0716511277646858	pearson	1	Ttest_pvalue	Coefficient_of_eigenassay	SVD_pCMs_only3CT	NoPrepr	SVD	9915	NCT-NT4_D_and_T400	F	NCT
Drug	D_and_T400_NCT	NCT	Cell_line.NT4_D_and_T400	Plate.99	CLP1	-2	-0.470632488253285	pearson	1	Ttest_pvalue	Coefficient_of_eigenassay	SVD_pCMs_only3CT	NoPrepr	SVD	4657	NCT-NT4_D_and_T400	F	NCT
Drug	D_and_T400_NCT	NCT	Cell_line.NT4_D_and_T400	Plate.99	CLPB	-2	0.147765679294289	pearson	1	Ttest_pvalue	Coefficient_of_eigenassay	SVD_pCMs_only3CT	NoPrepr	SVD	8457	NCT-NT4_D_and_T400	F	NCT
Drug	D_and_T400_NCT	NCT	Cell_line.NT4_D_and_T400	Plate.99	CLPP	-2	-0.561655900421197	pearson	1	Ttest_pvalue	Coefficient_of_eigenassay	SVD_pCMs_only3CT	NoPrepr	SVD	3999	NCT-NT4_D_and_T400	F	NCT
Drug	D_and_T400_NCT	NCT	Cell_line.NT4_D_and_T400	Plate.99	CLPTM1	-2	0.870480180783965	pearson	1	Ttest_pvalue	Coefficient_of_eigenassay	SVD_pCMs_only3CT	NoPrepr	SVD	2485	NCT-NT4_D_and_T400	F	NCT
Drug	D_and_T400_NCT	NCT	Cell_line.NT4_D_and_T400	Plate.99	CLPTM1L	-2	1.00980075743526	pearson	1	Ttest_pvalue	Coefficient_of_eigenassay	SVD_pCMs_only3CT	NoPrepr	SVD	2026	NCT-NT4_D_and_T400	F	NCT
Drug	D_and_T400_NCT	NCT	Cell_line.NT4_D_and_T400	Plate.99	CLPX	-2	0.401957499135317	pearson	1	Ttest_pvalue	Coefficient_of_eigenassay	SVD_pCMs_only3CT	NoPrepr	SVD	5246	NCT-NT4_D_and_T400	F	NCT
Drug	D_and_T400_NCT	NCT	Cell_line.NT4_D_and_T400	Plate.99	CLSPN	-2	2.24006380701	pearson	1	Ttest_pvalue	Coefficient_of_eigenassay	SVD_pCMs_only3CT	NoPrepr	SVD	357	NCT-NT4_D_and_T400	F	NCT
Drug	D_and_T400_NCT	NCT	Cell_line.NT4_D_and_T400	Plate.99	CLSTN1	-2	0.100848723314386	pearson	1	Ttest_pvalue	Coefficient_of_eigenassay	SVD_pCMs_only3CT	NoPrepr	SVD	9368	NCT-NT4_D_and_T400	F	NCT
Drug	D_and_T400_NCT	NCT	Cell_line.NT4_D_and_T400	Plate.99	CLSTN2	-2	-0.0178778272573636	pearson	1	Ttest_pvalue	Coefficient_of_eigenassay	SVD_pCMs_only3CT	NoPrepr	SVD	11105	NCT-NT4_D_and_T400	F	NCT
Drug	D_and_T400_NCT	NCT	Cell_line.NT4_D_and_T400	Plate.99	CLSTN3	-2	0.304140766116753	pearson	1	Ttest_pvalue	Coefficient_of_eigenassay	SVD_pCMs_only3CT	NoPrepr	SVD	6270	NCT-NT4_D_and_T400	F	NCT
Drug	D_and_T400_NCT	NCT	Cell_line.NT4_D_and_T400	Plate.99	CLTA	-2	-0.482653500584381	pearson	1	Ttest_pvalue	Coefficient_of_eigenassay	SVD_pCMs_only3CT	NoPrepr	SVD	4554	NCT-NT4_D_and_T400	F	NCT
Drug	D_and_T400_NCT	NCT	Cell_line.NT4_D_and_T400	Plate.99	CLTB	-2	0.305073385409941	pearson	1	Ttest_pvalue	Coefficient_of_eigenassay	SVD_pCMs_only3CT	NoPrepr	SVD	6260	NCT-NT4_D_and_T400	F	NCT
Drug	D_and_T400_NCT	NCT	Cell_line.NT4_D_and_T400	Plate.99	CLTC	-2	0.981170815950879	pearson	1	Ttest_pvalue	Coefficient_of_eigenassay	SVD_pCMs_only3CT	NoPrepr	SVD	2120	NCT-NT4_D_and_T400	F	NCT
Drug	D_and_T400_NCT	NCT	Cell_line.NT4_D_and_T400	Plate.99	CLTCL1	-2	2.85339026890829	pearson	1	Ttest_pvalue	Coefficient_of_eigenassay	SVD_pCMs_only3CT	NoPrepr	SVD	144	NCT-NT4_D_and_T400	F	NCT
Drug	D_and_T400_NCT	NCT	Cell_line.NT4_D_and_T400	Plate.99	CLTRN	-2	0	pearson	1	Ttest_pvalue	Coefficient_of_eigenassay	SVD_pCMs_only3CT	NoPrepr	SVD	13413	NCT-NT4_D_and_T400	F	NCT
Drug	D_and_T400_NCT	NCT	Cell_line.NT4_D_and_T400	Plate.99	CLU	-2	0.00398061548011104	pearson	1	Ttest_pvalue	Coefficient_of_eigenassay	SVD_pCMs_only3CT	NoPrepr	SVD	11431	NCT-NT4_D_and_T400	F	NCT
Drug	D_and_T400_NCT	NCT	Cell_line.NT4_D_and_T400	Plate.99	CLUAP1	-2	-0.0813310362640804	pearson	1	Ttest_pvalue	Coefficient_of_eigenassay	SVD_pCMs_only3CT	NoPrepr	SVD	9747	NCT-NT4_D_and_T400	F	NCT
Drug	D_and_T400_NCT	NCT	Cell_line.NT4_D_and_T400	Plate.99	CLUH	-2	-0.0435669932759013	pearson	1	Ttest_pvalue	Coefficient_of_eigenassay	SVD_pCMs_only3CT	NoPrepr	SVD	10513	NCT-NT4_D_and_T400	F	NCT
Drug	D_and_T400_NCT	NCT	Cell_line.NT4_D_and_T400	Plate.99	CLUL1	-2	0	pearson	1	Ttest_pvalue	Coefficient_of_eigenassay	SVD_pCMs_only3CT	NoPrepr	SVD	13413	NCT-NT4_D_and_T400	F	NCT
Drug	D_and_T400_NCT	NCT	Cell_line.NT4_D_and_T400	Plate.99	CLVS2	-2	0	pearson	1	Ttest_pvalue	Coefficient_of_eigenassay	SVD_pCMs_only3CT	NoPrepr	SVD	13413	NCT-NT4_D_and_T400	F	NCT
Drug	D_and_T400_NCT	NCT	Cell_line.NT4_D_and_T400	Plate.99	CLYBL	-2	-0.44013589791182	pearson	1	Ttest_pvalue	Coefficient_of_eigenassay	SVD_pCMs_only3CT	NoPrepr	SVD	4913	NCT-NT4_D_and_T400	F	NCT
Drug	D_and_T400_NCT	NCT	Cell_line.NT4_D_and_T400	Plate.99	CMAS	-2	-0.015660046306446	pearson	1	Ttest_pvalue	Coefficient_of_eigenassay	SVD_pCMs_only3CT	NoPrepr	SVD	11169	NCT-NT4_D_and_T400	F	NCT
Drug	D_and_T400_NCT	NCT	Cell_line.NT4_D_and_T400	Plate.99	CMBL	-2	1.28598155463474	pearson	1	Ttest_pvalue	Coefficient_of_eigenassay	SVD_pCMs_only3CT	NoPrepr	SVD	1371	NCT-NT4_D_and_T400	F	NCT
Drug	D_and_T400_NCT	NCT	Cell_line.NT4_D_and_T400	Plate.99	CMC1	-2	-0.256738706369563	pearson	1	Ttest_pvalue	Coefficient_of_eigenassay	SVD_pCMs_only3CT	NoPrepr	SVD	6845	NCT-NT4_D_and_T400	F	NCT
Drug	D_and_T400_NCT	NCT	Cell_line.NT4_D_and_T400	Plate.99	CMC2	-2	-0.22472148631946	pearson	1	Ttest_pvalue	Coefficient_of_eigenassay	SVD_pCMs_only3CT	NoPrepr	SVD	7273	NCT-NT4_D_and_T400	F	NCT
Drug	D_and_T400_NCT	NCT	Cell_line.NT4_D_and_T400	Plate.99	CMC4	-2	-1.36331490175909	pearson	1	Ttest_pvalue	Coefficient_of_eigenassay	SVD_pCMs_only3CT	NoPrepr	SVD	1228	NCT-NT4_D_and_T400	F	NCT
Drug	D_and_T400_NCT	NCT	Cell_line.NT4_D_and_T400	Plate.99	CMIP	-2	-0.174216450206182	pearson	1	Ttest_pvalue	Coefficient_of_eigenassay	SVD_pCMs_only3CT	NoPrepr	SVD	8047	NCT-NT4_D_and_T400	F	NCT
Drug	D_and_T400_NCT	NCT	Cell_line.NT4_D_and_T400	Plate.99	CMKLR1	-2	-0.233860656683043	pearson	1	Ttest_pvalue	Coefficient_of_eigenassay	SVD_pCMs_only3CT	NoPrepr	SVD	7156	NCT-NT4_D_and_T400	F	NCT
Drug	D_and_T400_NCT	NCT	Cell_line.NT4_D_and_T400	Plate.99	CMPK1	-2	-0.655520107353227	pearson	1	Ttest_pvalue	Coefficient_of_eigenassay	SVD_pCMs_only3CT	NoPrepr	SVD	3439	NCT-NT4_D_and_T400	F	NCT
Drug	D_and_T400_NCT	NCT	Cell_line.NT4_D_and_T400	Plate.99	CMPK2	-2	0	pearson	1	Ttest_pvalue	Coefficient_of_eigenassay	SVD_pCMs_only3CT	NoPrepr	SVD	13413	NCT-NT4_D_and_T400	F	NCT
Drug	D_and_T400_NCT	NCT	Cell_line.NT4_D_and_T400	Plate.99	CMSS1	-2	0.0195772757278555	pearson	1	Ttest_pvalue	Coefficient_of_eigenassay	SVD_pCMs_only3CT	NoPrepr	SVD	11061	NCT-NT4_D_and_T400	F	NCT
Drug	D_and_T400_NCT	NCT	Cell_line.NT4_D_and_T400	Plate.99	CMTM1	-2	0	pearson	1	Ttest_pvalue	Coefficient_of_eigenassay	SVD_pCMs_only3CT	NoPrepr	SVD	13413	NCT-NT4_D_and_T400	F	NCT
Drug	D_and_T400_NCT	NCT	Cell_line.NT4_D_and_T400	Plate.99	CMTM3	-2	-0.543520899371848	pearson	1	Ttest_pvalue	Coefficient_of_eigenassay	SVD_pCMs_only3CT	NoPrepr	SVD	4111	NCT-NT4_D_and_T400	F	NCT
Drug	D_and_T400_NCT	NCT	Cell_line.NT4_D_and_T400	Plate.99	CMTM4	-2	0.372584550304842	pearson	1	Ttest_pvalue	Coefficient_of_eigenassay	SVD_pCMs_only3CT	NoPrepr	SVD	5537	NCT-NT4_D_and_T400	F	NCT
Drug	D_and_T400_NCT	NCT	Cell_line.NT4_D_and_T400	Plate.99	CMTM5	-2	0.389335164112341	pearson	1	Ttest_pvalue	Coefficient_of_eigenassay	SVD_pCMs_only3CT	NoPrepr	SVD	5380	NCT-NT4_D_and_T400	F	NCT
Drug	D_and_T400_NCT	NCT	Cell_line.NT4_D_and_T400	Plate.99	CMTM6	-2	0.815357585188834	pearson	1	Ttest_pvalue	Coefficient_of_eigenassay	SVD_pCMs_only3CT	NoPrepr	SVD	2692	NCT-NT4_D_and_T400	F	NCT
Drug	D_and_T400_NCT	NCT	Cell_line.NT4_D_and_T400	Plate.99	CMTM7	-2	-0.424835761774532	pearson	1	Ttest_pvalue	Coefficient_of_eigenassay	SVD_pCMs_only3CT	NoPrepr	SVD	5054	NCT-NT4_D_and_T400	F	NCT
Drug	D_and_T400_NCT	NCT	Cell_line.NT4_D_and_T400	Plate.99	CMTM8	-2	0	pearson	1	Ttest_pvalue	Coefficient_of_eigenassay	SVD_pCMs_only3CT	NoPrepr	SVD	13413	NCT-NT4_D_and_T400	F	NCT
Drug	D_and_T400_NCT	NCT	Cell_line.NT4_D_and_T400	Plate.99	CMTR1	-2	0.770800198038397	pearson	1	Ttest_pvalue	Coefficient_of_eigenassay	SVD_pCMs_only3CT	NoPrepr	SVD	2875	NCT-NT4_D_and_T400	F	NCT
Drug	D_and_T400_NCT	NCT	Cell_line.NT4_D_and_T400	Plate.99	CMTR2	-2	-0.205846771825217	pearson	1	Ttest_pvalue	Coefficient_of_eigenassay	SVD_pCMs_only3CT	NoPrepr	SVD	7552	NCT-NT4_D_and_T400	F	NCT
Drug	D_and_T400_NCT	NCT	Cell_line.NT4_D_and_T400	Plate.99	CMYA5	-2	0.90613565677799	pearson	1	Ttest_pvalue	Coefficient_of_eigenassay	SVD_pCMs_only3CT	NoPrepr	SVD	2362	NCT-NT4_D_and_T400	F	NCT
Drug	D_and_T400_NCT	NCT	Cell_line.NT4_D_and_T400	Plate.99	CNBP	-2	-0.0508387299925467	pearson	1	Ttest_pvalue	Coefficient_of_eigenassay	SVD_pCMs_only3CT	NoPrepr	SVD	10352	NCT-NT4_D_and_T400	F	NCT
Drug	D_and_T400_NCT	NCT	Cell_line.NT4_D_and_T400	Plate.99	CNDP2	-2	-0.507240920072659	pearson	1	Ttest_pvalue	Coefficient_of_eigenassay	SVD_pCMs_only3CT	NoPrepr	SVD	4357	NCT-NT4_D_and_T400	F	NCT
Drug	D_and_T400_NCT	NCT	Cell_line.NT4_D_and_T400	Plate.99	CNEP1R1	-2	-0.755915991062973	pearson	1	Ttest_pvalue	Coefficient_of_eigenassay	SVD_pCMs_only3CT	NoPrepr	SVD	2945	NCT-NT4_D_and_T400	F	NCT
Drug	D_and_T400_NCT	NCT	Cell_line.NT4_D_and_T400	Plate.99	CNFN	-2	-0.147991775427433	pearson	1	Ttest_pvalue	Coefficient_of_eigenassay	SVD_pCMs_only3CT	NoPrepr	SVD	8453	NCT-NT4_D_and_T400	F	NCT
Drug	D_and_T400_NCT	NCT	Cell_line.NT4_D_and_T400	Plate.99	CNGA1	-2	0	pearson	1	Ttest_pvalue	Coefficient_of_eigenassay	SVD_pCMs_only3CT	NoPrepr	SVD	13413	NCT-NT4_D_and_T400	F	NCT
Drug	D_and_T400_NCT	NCT	Cell_line.NT4_D_and_T400	Plate.99	CNGA3	-2	0	pearson	1	Ttest_pvalue	Coefficient_of_eigenassay	SVD_pCMs_only3CT	NoPrepr	SVD	13413	NCT-NT4_D_and_T400	F	NCT
Drug	D_and_T400_NCT	NCT	Cell_line.NT4_D_and_T400	Plate.99	CNGA4	-2	0	pearson	1	Ttest_pvalue	Coefficient_of_eigenassay	SVD_pCMs_only3CT	NoPrepr	SVD	13413	NCT-NT4_D_and_T400	F	NCT
Drug	D_and_T400_NCT	NCT	Cell_line.NT4_D_and_T400	Plate.99	CNGB1	-2	0	pearson	1	Ttest_pvalue	Coefficient_of_eigenassay	SVD_pCMs_only3CT	NoPrepr	SVD	13413	NCT-NT4_D_and_T400	F	NCT
Drug	D_and_T400_NCT	NCT	Cell_line.NT4_D_and_T400	Plate.99	CNIH1	-2	-0.320284754663666	pearson	1	Ttest_pvalue	Coefficient_of_eigenassay	SVD_pCMs_only3CT	NoPrepr	SVD	6080	NCT-NT4_D_and_T400	F	NCT
Drug	D_and_T400_NCT	NCT	Cell_line.NT4_D_and_T400	Plate.99	CNIH2	-2	0	pearson	1	Ttest_pvalue	Coefficient_of_eigenassay	SVD_pCMs_only3CT	NoPrepr	SVD	13413	NCT-NT4_D_and_T400	F	NCT
Drug	D_and_T400_NCT	NCT	Cell_line.NT4_D_and_T400	Plate.99	CNIH3	-2	-1.03295735560343	pearson	1	Ttest_pvalue	Coefficient_of_eigenassay	SVD_pCMs_only3CT	NoPrepr	SVD	1966	NCT-NT4_D_and_T400	F	NCT
Drug	D_and_T400_NCT	NCT	Cell_line.NT4_D_and_T400	Plate.99	CNIH4	-2	-1.47312783584655	pearson	1	Ttest_pvalue	Coefficient_of_eigenassay	SVD_pCMs_only3CT	NoPrepr	SVD	1052	NCT-NT4_D_and_T400	F	NCT
Drug	D_and_T400_NCT	NCT	Cell_line.NT4_D_and_T400	Plate.99	CNKSR1	-2	0.0260850209822064	pearson	1	Ttest_pvalue	Coefficient_of_eigenassay	SVD_pCMs_only3CT	NoPrepr	SVD	10890	NCT-NT4_D_and_T400	F	NCT
Drug	D_and_T400_NCT	NCT	Cell_line.NT4_D_and_T400	Plate.99	CNKSR2	-2	0	pearson	1	Ttest_pvalue	Coefficient_of_eigenassay	SVD_pCMs_only3CT	NoPrepr	SVD	13413	NCT-NT4_D_and_T400	F	NCT
Drug	D_and_T400_NCT	NCT	Cell_line.NT4_D_and_T400	Plate.99	CNKSR3	-2	0.353351353783056	pearson	1	Ttest_pvalue	Coefficient_of_eigenassay	SVD_pCMs_only3CT	NoPrepr	SVD	5708	NCT-NT4_D_and_T400	F	NCT
Drug	D_and_T400_NCT	NCT	Cell_line.NT4_D_and_T400	Plate.99	CNMD	-2	0	pearson	1	Ttest_pvalue	Coefficient_of_eigenassay	SVD_pCMs_only3CT	NoPrepr	SVD	13413	NCT-NT4_D_and_T400	F	NCT
Drug	D_and_T400_NCT	NCT	Cell_line.NT4_D_and_T400	Plate.99	CNN1	-2	-0.0129314671659304	pearson	1	Ttest_pvalue	Coefficient_of_eigenassay	SVD_pCMs_only3CT	NoPrepr	SVD	11222	NCT-NT4_D_and_T400	F	NCT
Drug	D_and_T400_NCT	NCT	Cell_line.NT4_D_and_T400	Plate.99	CNN2	-2	-0.330434952780935	pearson	1	Ttest_pvalue	Coefficient_of_eigenassay	SVD_pCMs_only3CT	NoPrepr	SVD	5956	NCT-NT4_D_and_T400	F	NCT
Drug	D_and_T400_NCT	NCT	Cell_line.NT4_D_and_T400	Plate.99	CNN3	-2	0.25804444389146	pearson	1	Ttest_pvalue	Coefficient_of_eigenassay	SVD_pCMs_only3CT	NoPrepr	SVD	6825	NCT-NT4_D_and_T400	F	NCT
Drug	D_and_T400_NCT	NCT	Cell_line.NT4_D_and_T400	Plate.99	CNNM1	-2	0	pearson	1	Ttest_pvalue	Coefficient_of_eigenassay	SVD_pCMs_only3CT	NoPrepr	SVD	13413	NCT-NT4_D_and_T400	F	NCT
Drug	D_and_T400_NCT	NCT	Cell_line.NT4_D_and_T400	Plate.99	CNNM2	-2	0.00197246452109678	pearson	1	Ttest_pvalue	Coefficient_of_eigenassay	SVD_pCMs_only3CT	NoPrepr	SVD	11477	NCT-NT4_D_and_T400	F	NCT
Drug	D_and_T400_NCT	NCT	Cell_line.NT4_D_and_T400	Plate.99	CNNM3	-2	0.123024053831967	pearson	1	Ttest_pvalue	Coefficient_of_eigenassay	SVD_pCMs_only3CT	NoPrepr	SVD	8917	NCT-NT4_D_and_T400	F	NCT
Drug	D_and_T400_NCT	NCT	Cell_line.NT4_D_and_T400	Plate.99	CNNM4	-2	0.257725569293286	pearson	1	Ttest_pvalue	Coefficient_of_eigenassay	SVD_pCMs_only3CT	NoPrepr	SVD	6829	NCT-NT4_D_and_T400	F	NCT
Drug	D_and_T400_NCT	NCT	Cell_line.NT4_D_and_T400	Plate.99	CNOT1	-2	0.692952929503108	pearson	1	Ttest_pvalue	Coefficient_of_eigenassay	SVD_pCMs_only3CT	NoPrepr	SVD	3240	NCT-NT4_D_and_T400	F	NCT
Drug	D_and_T400_NCT	NCT	Cell_line.NT4_D_and_T400	Plate.99	CNOT10	-2	-0.899612811034998	pearson	1	Ttest_pvalue	Coefficient_of_eigenassay	SVD_pCMs_only3CT	NoPrepr	SVD	2383	NCT-NT4_D_and_T400	F	NCT
Drug	D_and_T400_NCT	NCT	Cell_line.NT4_D_and_T400	Plate.99	CNOT11	-2	0.0544158785514197	pearson	1	Ttest_pvalue	Coefficient_of_eigenassay	SVD_pCMs_only3CT	NoPrepr	SVD	10281	NCT-NT4_D_and_T400	F	NCT
Drug	D_and_T400_NCT	NCT	Cell_line.NT4_D_and_T400	Plate.99	CNOT2	-2	0.852123730522905	pearson	1	Ttest_pvalue	Coefficient_of_eigenassay	SVD_pCMs_only3CT	NoPrepr	SVD	2549	NCT-NT4_D_and_T400	F	NCT
Drug	D_and_T400_NCT	NCT	Cell_line.NT4_D_and_T400	Plate.99	CNOT3	-2	1.1338491543033	pearson	1	Ttest_pvalue	Coefficient_of_eigenassay	SVD_pCMs_only3CT	NoPrepr	SVD	1696	NCT-NT4_D_and_T400	F	NCT
Drug	D_and_T400_NCT	NCT	Cell_line.NT4_D_and_T400	Plate.99	CNOT4	-2	-0.291672003536422	pearson	1	Ttest_pvalue	Coefficient_of_eigenassay	SVD_pCMs_only3CT	NoPrepr	SVD	6427	NCT-NT4_D_and_T400	F	NCT
Drug	D_and_T400_NCT	NCT	Cell_line.NT4_D_and_T400	Plate.99	CNOT6	-2	-0.452037038053513	pearson	1	Ttest_pvalue	Coefficient_of_eigenassay	SVD_pCMs_only3CT	NoPrepr	SVD	4812	NCT-NT4_D_and_T400	F	NCT
Drug	D_and_T400_NCT	NCT	Cell_line.NT4_D_and_T400	Plate.99	CNOT6L	-2	2.80554784887867	pearson	1	Ttest_pvalue	Coefficient_of_eigenassay	SVD_pCMs_only3CT	NoPrepr	SVD	150	NCT-NT4_D_and_T400	F	NCT
Drug	D_and_T400_NCT	NCT	Cell_line.NT4_D_and_T400	Plate.99	CNOT7	-2	0.712001413740256	pearson	1	Ttest_pvalue	Coefficient_of_eigenassay	SVD_pCMs_only3CT	NoPrepr	SVD	3145	NCT-NT4_D_and_T400	F	NCT
Drug	D_and_T400_NCT	NCT	Cell_line.NT4_D_and_T400	Plate.99	CNOT8	-2	1.4565881649702	pearson	1	Ttest_pvalue	Coefficient_of_eigenassay	SVD_pCMs_only3CT	NoPrepr	SVD	1078	NCT-NT4_D_and_T400	F	NCT
Drug	D_and_T400_NCT	NCT	Cell_line.NT4_D_and_T400	Plate.99	CNOT9	-2	1.87741473707642	pearson	1	Ttest_pvalue	Coefficient_of_eigenassay	SVD_pCMs_only3CT	NoPrepr	SVD	599	NCT-NT4_D_and_T400	F	NCT
Drug	D_and_T400_NCT	NCT	Cell_line.NT4_D_and_T400	Plate.99	CNP	-2	0.508906402704881	pearson	1	Ttest_pvalue	Coefficient_of_eigenassay	SVD_pCMs_only3CT	NoPrepr	SVD	4347	NCT-NT4_D_and_T400	F	NCT
Drug	D_and_T400_NCT	NCT	Cell_line.NT4_D_and_T400	Plate.99	CNPPD1	-2	-0.232723996847983	pearson	1	Ttest_pvalue	Coefficient_of_eigenassay	SVD_pCMs_only3CT	NoPrepr	SVD	7174	NCT-NT4_D_and_T400	F	NCT
Drug	D_and_T400_NCT	NCT	Cell_line.NT4_D_and_T400	Plate.99	CNPY1	-2	0	pearson	1	Ttest_pvalue	Coefficient_of_eigenassay	SVD_pCMs_only3CT	NoPrepr	SVD	13413	NCT-NT4_D_and_T400	F	NCT
Drug	D_and_T400_NCT	NCT	Cell_line.NT4_D_and_T400	Plate.99	CNPY2	-2	0.242990356757686	pearson	1	Ttest_pvalue	Coefficient_of_eigenassay	SVD_pCMs_only3CT	NoPrepr	SVD	7031	NCT-NT4_D_and_T400	F	NCT
Drug	D_and_T400_NCT	NCT	Cell_line.NT4_D_and_T400	Plate.99	CNPY3	-2	-0.877599076896184	pearson	1	Ttest_pvalue	Coefficient_of_eigenassay	SVD_pCMs_only3CT	NoPrepr	SVD	2459	NCT-NT4_D_and_T400	F	NCT
Drug	D_and_T400_NCT	NCT	Cell_line.NT4_D_and_T400	Plate.99	CNPY4	-2	-0.858054077902098	pearson	1	Ttest_pvalue	Coefficient_of_eigenassay	SVD_pCMs_only3CT	NoPrepr	SVD	2525	NCT-NT4_D_and_T400	F	NCT
Drug	D_and_T400_NCT	NCT	Cell_line.NT4_D_and_T400	Plate.99	CNR1	-2	0	pearson	1	Ttest_pvalue	Coefficient_of_eigenassay	SVD_pCMs_only3CT	NoPrepr	SVD	13413	NCT-NT4_D_and_T400	F	NCT
Drug	D_and_T400_NCT	NCT	Cell_line.NT4_D_and_T400	Plate.99	CNRIP1	-2	-0.700322134011239	pearson	1	Ttest_pvalue	Coefficient_of_eigenassay	SVD_pCMs_only3CT	NoPrepr	SVD	3203	NCT-NT4_D_and_T400	F	NCT
Drug	D_and_T400_NCT	NCT	Cell_line.NT4_D_and_T400	Plate.99	CNST	-2	0.177679170078134	pearson	1	Ttest_pvalue	Coefficient_of_eigenassay	SVD_pCMs_only3CT	NoPrepr	SVD	7990	NCT-NT4_D_and_T400	F	NCT
Drug	D_and_T400_NCT	NCT	Cell_line.NT4_D_and_T400	Plate.99	CNTD1	-2	0	pearson	1	Ttest_pvalue	Coefficient_of_eigenassay	SVD_pCMs_only3CT	NoPrepr	SVD	13413	NCT-NT4_D_and_T400	F	NCT
Drug	D_and_T400_NCT	NCT	Cell_line.NT4_D_and_T400	Plate.99	CNTD2	-2	0	pearson	1	Ttest_pvalue	Coefficient_of_eigenassay	SVD_pCMs_only3CT	NoPrepr	SVD	13413	NCT-NT4_D_and_T400	F	NCT
Drug	D_and_T400_NCT	NCT	Cell_line.NT4_D_and_T400	Plate.99	CNTFR	-2	-0.0698155772271002	pearson	1	Ttest_pvalue	Coefficient_of_eigenassay	SVD_pCMs_only3CT	NoPrepr	SVD	9953	NCT-NT4_D_and_T400	F	NCT
Drug	D_and_T400_NCT	NCT	Cell_line.NT4_D_and_T400	Plate.99	CNTLN	-2	-1.61491853114049	pearson	1	Ttest_pvalue	Coefficient_of_eigenassay	SVD_pCMs_only3CT	NoPrepr	SVD	863	NCT-NT4_D_and_T400	F	NCT
Drug	D_and_T400_NCT	NCT	Cell_line.NT4_D_and_T400	Plate.99	CNTN1	-2	-0.122219015804432	pearson	1	Ttest_pvalue	Coefficient_of_eigenassay	SVD_pCMs_only3CT	NoPrepr	SVD	8931	NCT-NT4_D_and_T400	F	NCT
Drug	D_and_T400_NCT	NCT	Cell_line.NT4_D_and_T400	Plate.99	CNTN2	-2	0	pearson	1	Ttest_pvalue	Coefficient_of_eigenassay	SVD_pCMs_only3CT	NoPrepr	SVD	13413	NCT-NT4_D_and_T400	F	NCT
Drug	D_and_T400_NCT	NCT	Cell_line.NT4_D_and_T400	Plate.99	CNTN3	-2	0	pearson	1	Ttest_pvalue	Coefficient_of_eigenassay	SVD_pCMs_only3CT	NoPrepr	SVD	13413	NCT-NT4_D_and_T400	F	NCT
Drug	D_and_T400_NCT	NCT	Cell_line.NT4_D_and_T400	Plate.99	CNTN4	-2	0	pearson	1	Ttest_pvalue	Coefficient_of_eigenassay	SVD_pCMs_only3CT	NoPrepr	SVD	13413	NCT-NT4_D_and_T400	F	NCT
Drug	D_and_T400_NCT	NCT	Cell_line.NT4_D_and_T400	Plate.99	CNTN5	-2	2.88100920054397	pearson	1	Ttest_pvalue	Coefficient_of_eigenassay	SVD_pCMs_only3CT	NoPrepr	SVD	134	NCT-NT4_D_and_T400	F	NCT
Drug	D_and_T400_NCT	NCT	Cell_line.NT4_D_and_T400	Plate.99	CNTN6	-2	0	pearson	1	Ttest_pvalue	Coefficient_of_eigenassay	SVD_pCMs_only3CT	NoPrepr	SVD	13413	NCT-NT4_D_and_T400	F	NCT
Drug	D_and_T400_NCT	NCT	Cell_line.NT4_D_and_T400	Plate.99	CNTNAP1	-2	-0.57875553575956	pearson	1	Ttest_pvalue	Coefficient_of_eigenassay	SVD_pCMs_only3CT	NoPrepr	SVD	3896	NCT-NT4_D_and_T400	F	NCT
Drug	D_and_T400_NCT	NCT	Cell_line.NT4_D_and_T400	Plate.99	CNTNAP2	-2	0	pearson	1	Ttest_pvalue	Coefficient_of_eigenassay	SVD_pCMs_only3CT	NoPrepr	SVD	13413	NCT-NT4_D_and_T400	F	NCT
Drug	D_and_T400_NCT	NCT	Cell_line.NT4_D_and_T400	Plate.99	CNTNAP3	-2	0	pearson	1	Ttest_pvalue	Coefficient_of_eigenassay	SVD_pCMs_only3CT	NoPrepr	SVD	13413	NCT-NT4_D_and_T400	F	NCT
Drug	D_and_T400_NCT	NCT	Cell_line.NT4_D_and_T400	Plate.99	CNTNAP3B	-2	0	pearson	1	Ttest_pvalue	Coefficient_of_eigenassay	SVD_pCMs_only3CT	NoPrepr	SVD	13413	NCT-NT4_D_and_T400	F	NCT
Drug	D_and_T400_NCT	NCT	Cell_line.NT4_D_and_T400	Plate.99	CNTNAP4	-2	0	pearson	1	Ttest_pvalue	Coefficient_of_eigenassay	SVD_pCMs_only3CT	NoPrepr	SVD	13413	NCT-NT4_D_and_T400	F	NCT
Drug	D_and_T400_NCT	NCT	Cell_line.NT4_D_and_T400	Plate.99	CNTNAP5	-2	0	pearson	1	Ttest_pvalue	Coefficient_of_eigenassay	SVD_pCMs_only3CT	NoPrepr	SVD	13413	NCT-NT4_D_and_T400	F	NCT
Drug	D_and_T400_NCT	NCT	Cell_line.NT4_D_and_T400	Plate.99	CNTRL	-2	0.112749975148416	pearson	1	Ttest_pvalue	Coefficient_of_eigenassay	SVD_pCMs_only3CT	NoPrepr	SVD	9122	NCT-NT4_D_and_T400	F	NCT
Drug	D_and_T400_NCT	NCT	Cell_line.NT4_D_and_T400	Plate.99	CNTROB	-2	-0.987115892713384	pearson	1	Ttest_pvalue	Coefficient_of_eigenassay	SVD_pCMs_only3CT	NoPrepr	SVD	2102	NCT-NT4_D_and_T400	F	NCT
Drug	D_and_T400_NCT	NCT	Cell_line.NT4_D_and_T400	Plate.99	COA1	-2	-0.693685918491975	pearson	1	Ttest_pvalue	Coefficient_of_eigenassay	SVD_pCMs_only3CT	NoPrepr	SVD	3235	NCT-NT4_D_and_T400	F	NCT
Drug	D_and_T400_NCT	NCT	Cell_line.NT4_D_and_T400	Plate.99	COA3	-2	-0.317882095721849	pearson	1	Ttest_pvalue	Coefficient_of_eigenassay	SVD_pCMs_only3CT	NoPrepr	SVD	6104	NCT-NT4_D_and_T400	F	NCT
Drug	D_and_T400_NCT	NCT	Cell_line.NT4_D_and_T400	Plate.99	COA4	-2	-0.508907379589487	pearson	1	Ttest_pvalue	Coefficient_of_eigenassay	SVD_pCMs_only3CT	NoPrepr	SVD	4346	NCT-NT4_D_and_T400	F	NCT
Drug	D_and_T400_NCT	NCT	Cell_line.NT4_D_and_T400	Plate.99	COA5	-2	-0.417630635627642	pearson	1	Ttest_pvalue	Coefficient_of_eigenassay	SVD_pCMs_only3CT	NoPrepr	SVD	5109	NCT-NT4_D_and_T400	F	NCT
Drug	D_and_T400_NCT	NCT	Cell_line.NT4_D_and_T400	Plate.99	COA6	-2	-0.237037833553562	pearson	1	Ttest_pvalue	Coefficient_of_eigenassay	SVD_pCMs_only3CT	NoPrepr	SVD	7109	NCT-NT4_D_and_T400	F	NCT
Drug	D_and_T400_NCT	NCT	Cell_line.NT4_D_and_T400	Plate.99	COA7	-2	-0.374366381145983	pearson	1	Ttest_pvalue	Coefficient_of_eigenassay	SVD_pCMs_only3CT	NoPrepr	SVD	5519	NCT-NT4_D_and_T400	F	NCT
Drug	D_and_T400_NCT	NCT	Cell_line.NT4_D_and_T400	Plate.99	COASY	-2	1.36485349816384	pearson	1	Ttest_pvalue	Coefficient_of_eigenassay	SVD_pCMs_only3CT	NoPrepr	SVD	1227	NCT-NT4_D_and_T400	F	NCT
Drug	D_and_T400_NCT	NCT	Cell_line.NT4_D_and_T400	Plate.99	COBL	-2	-1.08112580109673	pearson	1	Ttest_pvalue	Coefficient_of_eigenassay	SVD_pCMs_only3CT	NoPrepr	SVD	1844	NCT-NT4_D_and_T400	F	NCT
Drug	D_and_T400_NCT	NCT	Cell_line.NT4_D_and_T400	Plate.99	COBLL1	-2	1.3530725611009	pearson	1	Ttest_pvalue	Coefficient_of_eigenassay	SVD_pCMs_only3CT	NoPrepr	SVD	1255	NCT-NT4_D_and_T400	F	NCT
Drug	D_and_T400_NCT	NCT	Cell_line.NT4_D_and_T400	Plate.99	COCH	-2	0	pearson	1	Ttest_pvalue	Coefficient_of_eigenassay	SVD_pCMs_only3CT	NoPrepr	SVD	13413	NCT-NT4_D_and_T400	F	NCT
Drug	D_and_T400_NCT	NCT	Cell_line.NT4_D_and_T400	Plate.99	COG1	-2	0.402939462404657	pearson	1	Ttest_pvalue	Coefficient_of_eigenassay	SVD_pCMs_only3CT	NoPrepr	SVD	5236	NCT-NT4_D_and_T400	F	NCT
Drug	D_and_T400_NCT	NCT	Cell_line.NT4_D_and_T400	Plate.99	COG2	-2	-0.948600319780612	pearson	1	Ttest_pvalue	Coefficient_of_eigenassay	SVD_pCMs_only3CT	NoPrepr	SVD	2240	NCT-NT4_D_and_T400	F	NCT
Drug	D_and_T400_NCT	NCT	Cell_line.NT4_D_and_T400	Plate.99	COG3	-2	-1.1072301970952	pearson	1	Ttest_pvalue	Coefficient_of_eigenassay	SVD_pCMs_only3CT	NoPrepr	SVD	1770	NCT-NT4_D_and_T400	F	NCT
Drug	D_and_T400_NCT	NCT	Cell_line.NT4_D_and_T400	Plate.99	COG4	-2	-0.718687407874157	pearson	1	Ttest_pvalue	Coefficient_of_eigenassay	SVD_pCMs_only3CT	NoPrepr	SVD	3117	NCT-NT4_D_and_T400	F	NCT
Drug	D_and_T400_NCT	NCT	Cell_line.NT4_D_and_T400	Plate.99	COG5	-2	-0.45986713702702	pearson	1	Ttest_pvalue	Coefficient_of_eigenassay	SVD_pCMs_only3CT	NoPrepr	SVD	4750	NCT-NT4_D_and_T400	F	NCT
Drug	D_and_T400_NCT	NCT	Cell_line.NT4_D_and_T400	Plate.99	COG6	-2	1.75094141035503	pearson	1	Ttest_pvalue	Coefficient_of_eigenassay	SVD_pCMs_only3CT	NoPrepr	SVD	717	NCT-NT4_D_and_T400	F	NCT
Drug	D_and_T400_NCT	NCT	Cell_line.NT4_D_and_T400	Plate.99	COG7	-2	-0.0576145741083817	pearson	1	Ttest_pvalue	Coefficient_of_eigenassay	SVD_pCMs_only3CT	NoPrepr	SVD	10226	NCT-NT4_D_and_T400	F	NCT
Drug	D_and_T400_NCT	NCT	Cell_line.NT4_D_and_T400	Plate.99	COG8	-2	0.316946524777413	pearson	1	Ttest_pvalue	Coefficient_of_eigenassay	SVD_pCMs_only3CT	NoPrepr	SVD	6112	NCT-NT4_D_and_T400	F	NCT
Drug	D_and_T400_NCT	NCT	Cell_line.NT4_D_and_T400	Plate.99	COIL	-2	-0.0435123971591641	pearson	1	Ttest_pvalue	Coefficient_of_eigenassay	SVD_pCMs_only3CT	NoPrepr	SVD	10514	NCT-NT4_D_and_T400	F	NCT
Drug	D_and_T400_NCT	NCT	Cell_line.NT4_D_and_T400	Plate.99	COL10A1	-2	0	pearson	1	Ttest_pvalue	Coefficient_of_eigenassay	SVD_pCMs_only3CT	NoPrepr	SVD	13413	NCT-NT4_D_and_T400	F	NCT
Drug	D_and_T400_NCT	NCT	Cell_line.NT4_D_and_T400	Plate.99	COL11A1	-2	-1.33292427525843	pearson	1	Ttest_pvalue	Coefficient_of_eigenassay	SVD_pCMs_only3CT	NoPrepr	SVD	1284	NCT-NT4_D_and_T400	F	NCT
Drug	D_and_T400_NCT	NCT	Cell_line.NT4_D_and_T400	Plate.99	COL11A2	-2	0	pearson	1	Ttest_pvalue	Coefficient_of_eigenassay	SVD_pCMs_only3CT	NoPrepr	SVD	13413	NCT-NT4_D_and_T400	F	NCT
Drug	D_and_T400_NCT	NCT	Cell_line.NT4_D_and_T400	Plate.99	COL12A1	-2	0.606055060511583	pearson	1	Ttest_pvalue	Coefficient_of_eigenassay	SVD_pCMs_only3CT	NoPrepr	SVD	3723	NCT-NT4_D_and_T400	F	NCT
Drug	D_and_T400_NCT	NCT	Cell_line.NT4_D_and_T400	Plate.99	COL13A1	-2	-1.36899729116387	pearson	1	Ttest_pvalue	Coefficient_of_eigenassay	SVD_pCMs_only3CT	NoPrepr	SVD	1222	NCT-NT4_D_and_T400	F	NCT
Drug	D_and_T400_NCT	NCT	Cell_line.NT4_D_and_T400	Plate.99	COL14A1	-2	-0.298707218930055	pearson	1	Ttest_pvalue	Coefficient_of_eigenassay	SVD_pCMs_only3CT	NoPrepr	SVD	6334	NCT-NT4_D_and_T400	F	NCT
Drug	D_and_T400_NCT	NCT	Cell_line.NT4_D_and_T400	Plate.99	COL15A1	-2	4.85192138444224	pearson	1	Ttest_pvalue	Coefficient_of_eigenassay	SVD_pCMs_only3CT	NoPrepr	SVD	8	NCT-NT4_D_and_T400	F	NCT
Drug	D_and_T400_NCT	NCT	Cell_line.NT4_D_and_T400	Plate.99	COL16A1	-2	-0.259666128613588	pearson	1	Ttest_pvalue	Coefficient_of_eigenassay	SVD_pCMs_only3CT	NoPrepr	SVD	6804	NCT-NT4_D_and_T400	F	NCT
Drug	D_and_T400_NCT	NCT	Cell_line.NT4_D_and_T400	Plate.99	COL17A1	-2	-0.237943967631404	pearson	1	Ttest_pvalue	Coefficient_of_eigenassay	SVD_pCMs_only3CT	NoPrepr	SVD	7095	NCT-NT4_D_and_T400	F	NCT
Drug	D_and_T400_NCT	NCT	Cell_line.NT4_D_and_T400	Plate.99	COL18A1	-2	1.1628415802946	pearson	1	Ttest_pvalue	Coefficient_of_eigenassay	SVD_pCMs_only3CT	NoPrepr	SVD	1620	NCT-NT4_D_and_T400	F	NCT
Drug	D_and_T400_NCT	NCT	Cell_line.NT4_D_and_T400	Plate.99	COL19A1	-2	0.209695626486744	pearson	1	Ttest_pvalue	Coefficient_of_eigenassay	SVD_pCMs_only3CT	NoPrepr	SVD	7499	NCT-NT4_D_and_T400	F	NCT
Drug	D_and_T400_NCT	NCT	Cell_line.NT4_D_and_T400	Plate.99	COL1A1	-2	0.328773555396387	pearson	1	Ttest_pvalue	Coefficient_of_eigenassay	SVD_pCMs_only3CT	NoPrepr	SVD	5972	NCT-NT4_D_and_T400	F	NCT
Drug	D_and_T400_NCT	NCT	Cell_line.NT4_D_and_T400	Plate.99	COL1A2	-2	-0.292224482475332	pearson	1	Ttest_pvalue	Coefficient_of_eigenassay	SVD_pCMs_only3CT	NoPrepr	SVD	6416	NCT-NT4_D_and_T400	F	NCT
Drug	D_and_T400_NCT	NCT	Cell_line.NT4_D_and_T400	Plate.99	COL21A1	-2	0.965131866822851	pearson	1	Ttest_pvalue	Coefficient_of_eigenassay	SVD_pCMs_only3CT	NoPrepr	SVD	2184	NCT-NT4_D_and_T400	F	NCT
Drug	D_and_T400_NCT	NCT	Cell_line.NT4_D_and_T400	Plate.99	COL22A1	-2	0	pearson	1	Ttest_pvalue	Coefficient_of_eigenassay	SVD_pCMs_only3CT	NoPrepr	SVD	13413	NCT-NT4_D_and_T400	F	NCT
Drug	D_and_T400_NCT	NCT	Cell_line.NT4_D_and_T400	Plate.99	COL23A1	-2	1.08564059431948	pearson	1	Ttest_pvalue	Coefficient_of_eigenassay	SVD_pCMs_only3CT	NoPrepr	SVD	1830	NCT-NT4_D_and_T400	F	NCT
Drug	D_and_T400_NCT	NCT	Cell_line.NT4_D_and_T400	Plate.99	COL24A1	-2	0	pearson	1	Ttest_pvalue	Coefficient_of_eigenassay	SVD_pCMs_only3CT	NoPrepr	SVD	13413	NCT-NT4_D_and_T400	F	NCT
Drug	D_and_T400_NCT	NCT	Cell_line.NT4_D_and_T400	Plate.99	COL25A1	-2	3.27761962503099	pearson	1	Ttest_pvalue	Coefficient_of_eigenassay	SVD_pCMs_only3CT	NoPrepr	SVD	79	NCT-NT4_D_and_T400	F	NCT
Drug	D_and_T400_NCT	NCT	Cell_line.NT4_D_and_T400	Plate.99	COL26A1	-2	0	pearson	1	Ttest_pvalue	Coefficient_of_eigenassay	SVD_pCMs_only3CT	NoPrepr	SVD	13413	NCT-NT4_D_and_T400	F	NCT
Drug	D_and_T400_NCT	NCT	Cell_line.NT4_D_and_T400	Plate.99	COL27A1	-2	0.785887421641784	pearson	1	Ttest_pvalue	Coefficient_of_eigenassay	SVD_pCMs_only3CT	NoPrepr	SVD	2805	NCT-NT4_D_and_T400	F	NCT
Drug	D_and_T400_NCT	NCT	Cell_line.NT4_D_and_T400	Plate.99	COL28A1	-2	0	pearson	1	Ttest_pvalue	Coefficient_of_eigenassay	SVD_pCMs_only3CT	NoPrepr	SVD	13413	NCT-NT4_D_and_T400	F	NCT
Drug	D_and_T400_NCT	NCT	Cell_line.NT4_D_and_T400	Plate.99	COL2A1	-2	-1.7281916115642	pearson	1	Ttest_pvalue	Coefficient_of_eigenassay	SVD_pCMs_only3CT	NoPrepr	SVD	737	NCT-NT4_D_and_T400	F	NCT
Drug	D_and_T400_NCT	NCT	Cell_line.NT4_D_and_T400	Plate.99	COL3A1	-2	0.346580069302685	pearson	1	Ttest_pvalue	Coefficient_of_eigenassay	SVD_pCMs_only3CT	NoPrepr	SVD	5784	NCT-NT4_D_and_T400	F	NCT
Drug	D_and_T400_NCT	NCT	Cell_line.NT4_D_and_T400	Plate.99	COL4A1	-2	0.728386621917059	pearson	1	Ttest_pvalue	Coefficient_of_eigenassay	SVD_pCMs_only3CT	NoPrepr	SVD	3072	NCT-NT4_D_and_T400	F	NCT
Drug	D_and_T400_NCT	NCT	Cell_line.NT4_D_and_T400	Plate.99	COL4A2	-2	0.466849544940235	pearson	1	Ttest_pvalue	Coefficient_of_eigenassay	SVD_pCMs_only3CT	NoPrepr	SVD	4684	NCT-NT4_D_and_T400	F	NCT
Drug	D_and_T400_NCT	NCT	Cell_line.NT4_D_and_T400	Plate.99	COL4A2-AS2	-2	0	pearson	1	Ttest_pvalue	Coefficient_of_eigenassay	SVD_pCMs_only3CT	NoPrepr	SVD	13413	NCT-NT4_D_and_T400	F	NCT
Drug	D_and_T400_NCT	NCT	Cell_line.NT4_D_and_T400	Plate.99	COL4A3	-2	-0.00900143010570219	pearson	1	Ttest_pvalue	Coefficient_of_eigenassay	SVD_pCMs_only3CT	NoPrepr	SVD	11310	NCT-NT4_D_and_T400	F	NCT
Drug	D_and_T400_NCT	NCT	Cell_line.NT4_D_and_T400	Plate.99	COL4A3BP	-2	1.25731408053713	pearson	1	Ttest_pvalue	Coefficient_of_eigenassay	SVD_pCMs_only3CT	NoPrepr	SVD	1419	NCT-NT4_D_and_T400	F	NCT
Drug	D_and_T400_NCT	NCT	Cell_line.NT4_D_and_T400	Plate.99	COL4A4	-2	0.203132689520268	pearson	1	Ttest_pvalue	Coefficient_of_eigenassay	SVD_pCMs_only3CT	NoPrepr	SVD	7591	NCT-NT4_D_and_T400	F	NCT
Drug	D_and_T400_NCT	NCT	Cell_line.NT4_D_and_T400	Plate.99	COL4A5	-2	0.903890975876365	pearson	1	Ttest_pvalue	Coefficient_of_eigenassay	SVD_pCMs_only3CT	NoPrepr	SVD	2373	NCT-NT4_D_and_T400	F	NCT
Drug	D_and_T400_NCT	NCT	Cell_line.NT4_D_and_T400	Plate.99	COL4A6	-2	-0.131354902068732	pearson	1	Ttest_pvalue	Coefficient_of_eigenassay	SVD_pCMs_only3CT	NoPrepr	SVD	8767	NCT-NT4_D_and_T400	F	NCT
Drug	D_and_T400_NCT	NCT	Cell_line.NT4_D_and_T400	Plate.99	COL5A1	-2	0.386984120834126	pearson	1	Ttest_pvalue	Coefficient_of_eigenassay	SVD_pCMs_only3CT	NoPrepr	SVD	5405	NCT-NT4_D_and_T400	F	NCT
Drug	D_and_T400_NCT	NCT	Cell_line.NT4_D_and_T400	Plate.99	COL5A2	-2	1.11618244328934	pearson	1	Ttest_pvalue	Coefficient_of_eigenassay	SVD_pCMs_only3CT	NoPrepr	SVD	1748	NCT-NT4_D_and_T400	F	NCT
Drug	D_and_T400_NCT	NCT	Cell_line.NT4_D_and_T400	Plate.99	COL5A3	-2	0	pearson	1	Ttest_pvalue	Coefficient_of_eigenassay	SVD_pCMs_only3CT	NoPrepr	SVD	13413	NCT-NT4_D_and_T400	F	NCT
Drug	D_and_T400_NCT	NCT	Cell_line.NT4_D_and_T400	Plate.99	COL6A1	-2	0.302833172659517	pearson	1	Ttest_pvalue	Coefficient_of_eigenassay	SVD_pCMs_only3CT	NoPrepr	SVD	6285	NCT-NT4_D_and_T400	F	NCT
Drug	D_and_T400_NCT	NCT	Cell_line.NT4_D_and_T400	Plate.99	COL6A2	-2	0.64726139175253	pearson	1	Ttest_pvalue	Coefficient_of_eigenassay	SVD_pCMs_only3CT	NoPrepr	SVD	3478	NCT-NT4_D_and_T400	F	NCT
Drug	D_and_T400_NCT	NCT	Cell_line.NT4_D_and_T400	Plate.99	COL6A3	-2	0.928964835743669	pearson	1	Ttest_pvalue	Coefficient_of_eigenassay	SVD_pCMs_only3CT	NoPrepr	SVD	2295	NCT-NT4_D_and_T400	F	NCT
Drug	D_and_T400_NCT	NCT	Cell_line.NT4_D_and_T400	Plate.99	COL6A6	-2	4.75745775036405	pearson	1	Ttest_pvalue	Coefficient_of_eigenassay	SVD_pCMs_only3CT	NoPrepr	SVD	11	NCT-NT4_D_and_T400	F	NCT
Drug	D_and_T400_NCT	NCT	Cell_line.NT4_D_and_T400	Plate.99	COL7A1	-2	0.460021966976147	pearson	1	Ttest_pvalue	Coefficient_of_eigenassay	SVD_pCMs_only3CT	NoPrepr	SVD	4747	NCT-NT4_D_and_T400	F	NCT
Drug	D_and_T400_NCT	NCT	Cell_line.NT4_D_and_T400	Plate.99	COL8A1	-2	0.690394071995416	pearson	1	Ttest_pvalue	Coefficient_of_eigenassay	SVD_pCMs_only3CT	NoPrepr	SVD	3253	NCT-NT4_D_and_T400	F	NCT
Drug	D_and_T400_NCT	NCT	Cell_line.NT4_D_and_T400	Plate.99	COL8A2	-2	0	pearson	1	Ttest_pvalue	Coefficient_of_eigenassay	SVD_pCMs_only3CT	NoPrepr	SVD	13413	NCT-NT4_D_and_T400	F	NCT
Drug	D_and_T400_NCT	NCT	Cell_line.NT4_D_and_T400	Plate.99	COL9A1	-2	-0.0226001006288542	pearson	1	Ttest_pvalue	Coefficient_of_eigenassay	SVD_pCMs_only3CT	NoPrepr	SVD	10969	NCT-NT4_D_and_T400	F	NCT
Drug	D_and_T400_NCT	NCT	Cell_line.NT4_D_and_T400	Plate.99	COL9A2	-2	0	pearson	1	Ttest_pvalue	Coefficient_of_eigenassay	SVD_pCMs_only3CT	NoPrepr	SVD	13413	NCT-NT4_D_and_T400	F	NCT
Drug	D_and_T400_NCT	NCT	Cell_line.NT4_D_and_T400	Plate.99	COL9A3	-2	0	pearson	1	Ttest_pvalue	Coefficient_of_eigenassay	SVD_pCMs_only3CT	NoPrepr	SVD	13413	NCT-NT4_D_and_T400	F	NCT
Drug	D_and_T400_NCT	NCT	Cell_line.NT4_D_and_T400	Plate.99	COLCA1	-2	-0.561422191258264	pearson	1	Ttest_pvalue	Coefficient_of_eigenassay	SVD_pCMs_only3CT	NoPrepr	SVD	4000	NCT-NT4_D_and_T400	F	NCT
Drug	D_and_T400_NCT	NCT	Cell_line.NT4_D_and_T400	Plate.99	COLCA2	-2	0	pearson	1	Ttest_pvalue	Coefficient_of_eigenassay	SVD_pCMs_only3CT	NoPrepr	SVD	13413	NCT-NT4_D_and_T400	F	NCT
Drug	D_and_T400_NCT	NCT	Cell_line.NT4_D_and_T400	Plate.99	COLEC10	-2	0	pearson	1	Ttest_pvalue	Coefficient_of_eigenassay	SVD_pCMs_only3CT	NoPrepr	SVD	13413	NCT-NT4_D_and_T400	F	NCT
Drug	D_and_T400_NCT	NCT	Cell_line.NT4_D_and_T400	Plate.99	COLEC11	-2	0.0832644572252319	pearson	1	Ttest_pvalue	Coefficient_of_eigenassay	SVD_pCMs_only3CT	NoPrepr	SVD	9710	NCT-NT4_D_and_T400	F	NCT
Drug	D_and_T400_NCT	NCT	Cell_line.NT4_D_and_T400	Plate.99	COLEC12	-2	0	pearson	1	Ttest_pvalue	Coefficient_of_eigenassay	SVD_pCMs_only3CT	NoPrepr	SVD	13413	NCT-NT4_D_and_T400	F	NCT
Drug	D_and_T400_NCT	NCT	Cell_line.NT4_D_and_T400	Plate.99	COLGALT1	-2	-0.0719307803937409	pearson	1	Ttest_pvalue	Coefficient_of_eigenassay	SVD_pCMs_only3CT	NoPrepr	SVD	9911	NCT-NT4_D_and_T400	F	NCT
Drug	D_and_T400_NCT	NCT	Cell_line.NT4_D_and_T400	Plate.99	COLGALT2	-2	-0.0205680647746396	pearson	1	Ttest_pvalue	Coefficient_of_eigenassay	SVD_pCMs_only3CT	NoPrepr	SVD	11030	NCT-NT4_D_and_T400	F	NCT
Drug	D_and_T400_NCT	NCT	Cell_line.NT4_D_and_T400	Plate.99	COLQ	-2	0.378299172606636	pearson	1	Ttest_pvalue	Coefficient_of_eigenassay	SVD_pCMs_only3CT	NoPrepr	SVD	5482	NCT-NT4_D_and_T400	F	NCT
Drug	D_and_T400_NCT	NCT	Cell_line.NT4_D_and_T400	Plate.99	COMMD1	-2	-0.25741858604438	pearson	1	Ttest_pvalue	Coefficient_of_eigenassay	SVD_pCMs_only3CT	NoPrepr	SVD	6836	NCT-NT4_D_and_T400	F	NCT
Drug	D_and_T400_NCT	NCT	Cell_line.NT4_D_and_T400	Plate.99	COMMD10	-2	1.87560258656396	pearson	1	Ttest_pvalue	Coefficient_of_eigenassay	SVD_pCMs_only3CT	NoPrepr	SVD	604	NCT-NT4_D_and_T400	F	NCT
Drug	D_and_T400_NCT	NCT	Cell_line.NT4_D_and_T400	Plate.99	COMMD2	-2	-0.280685846534625	pearson	1	Ttest_pvalue	Coefficient_of_eigenassay	SVD_pCMs_only3CT	NoPrepr	SVD	6554	NCT-NT4_D_and_T400	F	NCT
Drug	D_and_T400_NCT	NCT	Cell_line.NT4_D_and_T400	Plate.99	COMMD3	-2	0.272835084378313	pearson	1	Ttest_pvalue	Coefficient_of_eigenassay	SVD_pCMs_only3CT	NoPrepr	SVD	6646	NCT-NT4_D_and_T400	F	NCT
Drug	D_and_T400_NCT	NCT	Cell_line.NT4_D_and_T400	Plate.99	COMMD4	-2	-0.780253702744965	pearson	1	Ttest_pvalue	Coefficient_of_eigenassay	SVD_pCMs_only3CT	NoPrepr	SVD	2825	NCT-NT4_D_and_T400	F	NCT
Drug	D_and_T400_NCT	NCT	Cell_line.NT4_D_and_T400	Plate.99	COMMD5	-2	0.0127524880014016	pearson	1	Ttest_pvalue	Coefficient_of_eigenassay	SVD_pCMs_only3CT	NoPrepr	SVD	11227	NCT-NT4_D_and_T400	F	NCT
Drug	D_and_T400_NCT	NCT	Cell_line.NT4_D_and_T400	Plate.99	COMMD6	-2	-0.840596007382952	pearson	1	Ttest_pvalue	Coefficient_of_eigenassay	SVD_pCMs_only3CT	NoPrepr	SVD	2602	NCT-NT4_D_and_T400	F	NCT
Drug	D_and_T400_NCT	NCT	Cell_line.NT4_D_and_T400	Plate.99	COMMD7	-2	-0.0473686531279035	pearson	1	Ttest_pvalue	Coefficient_of_eigenassay	SVD_pCMs_only3CT	NoPrepr	SVD	10426	NCT-NT4_D_and_T400	F	NCT
Drug	D_and_T400_NCT	NCT	Cell_line.NT4_D_and_T400	Plate.99	COMMD8	-2	-0.445458884978608	pearson	1	Ttest_pvalue	Coefficient_of_eigenassay	SVD_pCMs_only3CT	NoPrepr	SVD	4870	NCT-NT4_D_and_T400	F	NCT
Drug	D_and_T400_NCT	NCT	Cell_line.NT4_D_and_T400	Plate.99	COMMD9	-2	-0.118004108642533	pearson	1	Ttest_pvalue	Coefficient_of_eigenassay	SVD_pCMs_only3CT	NoPrepr	SVD	9011	NCT-NT4_D_and_T400	F	NCT
Drug	D_and_T400_NCT	NCT	Cell_line.NT4_D_and_T400	Plate.99	COMP	-2	0	pearson	1	Ttest_pvalue	Coefficient_of_eigenassay	SVD_pCMs_only3CT	NoPrepr	SVD	13413	NCT-NT4_D_and_T400	F	NCT
Drug	D_and_T400_NCT	NCT	Cell_line.NT4_D_and_T400	Plate.99	COMT	-2	-0.549593886373198	pearson	1	Ttest_pvalue	Coefficient_of_eigenassay	SVD_pCMs_only3CT	NoPrepr	SVD	4071	NCT-NT4_D_and_T400	F	NCT
Drug	D_and_T400_NCT	NCT	Cell_line.NT4_D_and_T400	Plate.99	COMTD1	-2	-0.680536272896532	pearson	1	Ttest_pvalue	Coefficient_of_eigenassay	SVD_pCMs_only3CT	NoPrepr	SVD	3305	NCT-NT4_D_and_T400	F	NCT
Drug	D_and_T400_NCT	NCT	Cell_line.NT4_D_and_T400	Plate.99	COP1	-2	-0.753218838919818	pearson	1	Ttest_pvalue	Coefficient_of_eigenassay	SVD_pCMs_only3CT	NoPrepr	SVD	2960	NCT-NT4_D_and_T400	F	NCT
Drug	D_and_T400_NCT	NCT	Cell_line.NT4_D_and_T400	Plate.99	COPA	-2	0.612053264471783	pearson	1	Ttest_pvalue	Coefficient_of_eigenassay	SVD_pCMs_only3CT	NoPrepr	SVD	3686	NCT-NT4_D_and_T400	F	NCT
Drug	D_and_T400_NCT	NCT	Cell_line.NT4_D_and_T400	Plate.99	COPB1	-2	0.0689438109038834	pearson	1	Ttest_pvalue	Coefficient_of_eigenassay	SVD_pCMs_only3CT	NoPrepr	SVD	9976	NCT-NT4_D_and_T400	F	NCT
Drug	D_and_T400_NCT	NCT	Cell_line.NT4_D_and_T400	Plate.99	COPB2	-2	0.494907718993184	pearson	1	Ttest_pvalue	Coefficient_of_eigenassay	SVD_pCMs_only3CT	NoPrepr	SVD	4455	NCT-NT4_D_and_T400	F	NCT
Drug	D_and_T400_NCT	NCT	Cell_line.NT4_D_and_T400	Plate.99	COPE	-2	-0.0411079720269008	pearson	1	Ttest_pvalue	Coefficient_of_eigenassay	SVD_pCMs_only3CT	NoPrepr	SVD	10571	NCT-NT4_D_and_T400	F	NCT
Drug	D_and_T400_NCT	NCT	Cell_line.NT4_D_and_T400	Plate.99	COPG1	-2	0.0969601958649404	pearson	1	Ttest_pvalue	Coefficient_of_eigenassay	SVD_pCMs_only3CT	NoPrepr	SVD	9447	NCT-NT4_D_and_T400	F	NCT
Drug	D_and_T400_NCT	NCT	Cell_line.NT4_D_and_T400	Plate.99	COPG2	-2	-0.225333104797318	pearson	1	Ttest_pvalue	Coefficient_of_eigenassay	SVD_pCMs_only3CT	NoPrepr	SVD	7265	NCT-NT4_D_and_T400	F	NCT
Drug	D_and_T400_NCT	NCT	Cell_line.NT4_D_and_T400	Plate.99	COPRS	-2	-0.367086619144456	pearson	1	Ttest_pvalue	Coefficient_of_eigenassay	SVD_pCMs_only3CT	NoPrepr	SVD	5583	NCT-NT4_D_and_T400	F	NCT
Drug	D_and_T400_NCT	NCT	Cell_line.NT4_D_and_T400	Plate.99	COPS2	-2	-0.177949878984016	pearson	1	Ttest_pvalue	Coefficient_of_eigenassay	SVD_pCMs_only3CT	NoPrepr	SVD	7981	NCT-NT4_D_and_T400	F	NCT
Drug	D_and_T400_NCT	NCT	Cell_line.NT4_D_and_T400	Plate.99	COPS3	-2	-0.52315584490235	pearson	1	Ttest_pvalue	Coefficient_of_eigenassay	SVD_pCMs_only3CT	NoPrepr	SVD	4255	NCT-NT4_D_and_T400	F	NCT
Drug	D_and_T400_NCT	NCT	Cell_line.NT4_D_and_T400	Plate.99	COPS4	-2	-1.92001684145268	pearson	1	Ttest_pvalue	Coefficient_of_eigenassay	SVD_pCMs_only3CT	NoPrepr	SVD	558	NCT-NT4_D_and_T400	F	NCT
Drug	D_and_T400_NCT	NCT	Cell_line.NT4_D_and_T400	Plate.99	COPS5	-2	-0.71601494622265	pearson	1	Ttest_pvalue	Coefficient_of_eigenassay	SVD_pCMs_only3CT	NoPrepr	SVD	3129	NCT-NT4_D_and_T400	F	NCT
Drug	D_and_T400_NCT	NCT	Cell_line.NT4_D_and_T400	Plate.99	COPS6	-2	-0.0259005210972426	pearson	1	Ttest_pvalue	Coefficient_of_eigenassay	SVD_pCMs_only3CT	NoPrepr	SVD	10892	NCT-NT4_D_and_T400	F	NCT
Drug	D_and_T400_NCT	NCT	Cell_line.NT4_D_and_T400	Plate.99	COPS7A	-2	-0.317126790416398	pearson	1	Ttest_pvalue	Coefficient_of_eigenassay	SVD_pCMs_only3CT	NoPrepr	SVD	6111	NCT-NT4_D_and_T400	F	NCT
Drug	D_and_T400_NCT	NCT	Cell_line.NT4_D_and_T400	Plate.99	COPS7B	-2	-0.549678965201216	pearson	1	Ttest_pvalue	Coefficient_of_eigenassay	SVD_pCMs_only3CT	NoPrepr	SVD	4068	NCT-NT4_D_and_T400	F	NCT
Drug	D_and_T400_NCT	NCT	Cell_line.NT4_D_and_T400	Plate.99	COPS8	-2	-0.459887733756481	pearson	1	Ttest_pvalue	Coefficient_of_eigenassay	SVD_pCMs_only3CT	NoPrepr	SVD	4748	NCT-NT4_D_and_T400	F	NCT
Drug	D_and_T400_NCT	NCT	Cell_line.NT4_D_and_T400	Plate.99	COPS9	-2	-0.835909733561645	pearson	1	Ttest_pvalue	Coefficient_of_eigenassay	SVD_pCMs_only3CT	NoPrepr	SVD	2621	NCT-NT4_D_and_T400	F	NCT
Drug	D_and_T400_NCT	NCT	Cell_line.NT4_D_and_T400	Plate.99	COPZ1	-2	0.251056820153697	pearson	1	Ttest_pvalue	Coefficient_of_eigenassay	SVD_pCMs_only3CT	NoPrepr	SVD	6923	NCT-NT4_D_and_T400	F	NCT
Drug	D_and_T400_NCT	NCT	Cell_line.NT4_D_and_T400	Plate.99	COPZ2	-2	-0.212371231461215	pearson	1	Ttest_pvalue	Coefficient_of_eigenassay	SVD_pCMs_only3CT	NoPrepr	SVD	7462	NCT-NT4_D_and_T400	F	NCT
Drug	D_and_T400_NCT	NCT	Cell_line.NT4_D_and_T400	Plate.99	COQ10A	-2	-0.224711331273841	pearson	1	Ttest_pvalue	Coefficient_of_eigenassay	SVD_pCMs_only3CT	NoPrepr	SVD	7274	NCT-NT4_D_and_T400	F	NCT
Drug	D_and_T400_NCT	NCT	Cell_line.NT4_D_and_T400	Plate.99	COQ10B	-2	0.525850986628653	pearson	1	Ttest_pvalue	Coefficient_of_eigenassay	SVD_pCMs_only3CT	NoPrepr	SVD	4238	NCT-NT4_D_and_T400	F	NCT
Drug	D_and_T400_NCT	NCT	Cell_line.NT4_D_and_T400	Plate.99	COQ2	-2	0.768975738951894	pearson	1	Ttest_pvalue	Coefficient_of_eigenassay	SVD_pCMs_only3CT	NoPrepr	SVD	2883	NCT-NT4_D_and_T400	F	NCT
Drug	D_and_T400_NCT	NCT	Cell_line.NT4_D_and_T400	Plate.99	COQ3	-2	-0.841112783765704	pearson	1	Ttest_pvalue	Coefficient_of_eigenassay	SVD_pCMs_only3CT	NoPrepr	SVD	2600	NCT-NT4_D_and_T400	F	NCT
Drug	D_and_T400_NCT	NCT	Cell_line.NT4_D_and_T400	Plate.99	COQ4	-2	-0.471042692554458	pearson	1	Ttest_pvalue	Coefficient_of_eigenassay	SVD_pCMs_only3CT	NoPrepr	SVD	4654	NCT-NT4_D_and_T400	F	NCT
Drug	D_and_T400_NCT	NCT	Cell_line.NT4_D_and_T400	Plate.99	COQ5	-2	0.425014805504184	pearson	1	Ttest_pvalue	Coefficient_of_eigenassay	SVD_pCMs_only3CT	NoPrepr	SVD	5051	NCT-NT4_D_and_T400	F	NCT
Drug	D_and_T400_NCT	NCT	Cell_line.NT4_D_and_T400	Plate.99	COQ6	-2	0.0414418605480273	pearson	1	Ttest_pvalue	Coefficient_of_eigenassay	SVD_pCMs_only3CT	NoPrepr	SVD	10563	NCT-NT4_D_and_T400	F	NCT
Drug	D_and_T400_NCT	NCT	Cell_line.NT4_D_and_T400	Plate.99	COQ7	-2	-0.351494025565208	pearson	1	Ttest_pvalue	Coefficient_of_eigenassay	SVD_pCMs_only3CT	NoPrepr	SVD	5732	NCT-NT4_D_and_T400	F	NCT
Drug	D_and_T400_NCT	NCT	Cell_line.NT4_D_and_T400	Plate.99	COQ8A	-2	-0.0781135794528344	pearson	1	Ttest_pvalue	Coefficient_of_eigenassay	SVD_pCMs_only3CT	NoPrepr	SVD	9801	NCT-NT4_D_and_T400	F	NCT
Drug	D_and_T400_NCT	NCT	Cell_line.NT4_D_and_T400	Plate.99	COQ8B	-2	0.135914829346784	pearson	1	Ttest_pvalue	Coefficient_of_eigenassay	SVD_pCMs_only3CT	NoPrepr	SVD	8674	NCT-NT4_D_and_T400	F	NCT
Drug	D_and_T400_NCT	NCT	Cell_line.NT4_D_and_T400	Plate.99	COQ9	-2	-0.830376713246614	pearson	1	Ttest_pvalue	Coefficient_of_eigenassay	SVD_pCMs_only3CT	NoPrepr	SVD	2640	NCT-NT4_D_and_T400	F	NCT
Drug	D_and_T400_NCT	NCT	Cell_line.NT4_D_and_T400	Plate.99	CORIN	-2	0.507144754537797	pearson	1	Ttest_pvalue	Coefficient_of_eigenassay	SVD_pCMs_only3CT	NoPrepr	SVD	4358	NCT-NT4_D_and_T400	F	NCT
Drug	D_and_T400_NCT	NCT	Cell_line.NT4_D_and_T400	Plate.99	CORO1A	-2	0	pearson	1	Ttest_pvalue	Coefficient_of_eigenassay	SVD_pCMs_only3CT	NoPrepr	SVD	13413	NCT-NT4_D_and_T400	F	NCT
Drug	D_and_T400_NCT	NCT	Cell_line.NT4_D_and_T400	Plate.99	CORO1B	-2	0.327328069907652	pearson	1	Ttest_pvalue	Coefficient_of_eigenassay	SVD_pCMs_only3CT	NoPrepr	SVD	5988	NCT-NT4_D_and_T400	F	NCT
Drug	D_and_T400_NCT	NCT	Cell_line.NT4_D_and_T400	Plate.99	CORO1C	-2	0.587277488233422	pearson	1	Ttest_pvalue	Coefficient_of_eigenassay	SVD_pCMs_only3CT	NoPrepr	SVD	3852	NCT-NT4_D_and_T400	F	NCT
Drug	D_and_T400_NCT	NCT	Cell_line.NT4_D_and_T400	Plate.99	CORO2A	-2	0	pearson	1	Ttest_pvalue	Coefficient_of_eigenassay	SVD_pCMs_only3CT	NoPrepr	SVD	13413	NCT-NT4_D_and_T400	F	NCT
Drug	D_and_T400_NCT	NCT	Cell_line.NT4_D_and_T400	Plate.99	CORO2B	-2	1.06900603670162	pearson	1	Ttest_pvalue	Coefficient_of_eigenassay	SVD_pCMs_only3CT	NoPrepr	SVD	1873	NCT-NT4_D_and_T400	F	NCT
Drug	D_and_T400_NCT	NCT	Cell_line.NT4_D_and_T400	Plate.99	CORO6	-2	0.221280008499139	pearson	1	Ttest_pvalue	Coefficient_of_eigenassay	SVD_pCMs_only3CT	NoPrepr	SVD	7328	NCT-NT4_D_and_T400	F	NCT
Drug	D_and_T400_NCT	NCT	Cell_line.NT4_D_and_T400	Plate.99	CORT	-2	0	pearson	1	Ttest_pvalue	Coefficient_of_eigenassay	SVD_pCMs_only3CT	NoPrepr	SVD	13413	NCT-NT4_D_and_T400	F	NCT
Drug	D_and_T400_NCT	NCT	Cell_line.NT4_D_and_T400	Plate.99	COTL1	-2	-1.08831044237184	pearson	1	Ttest_pvalue	Coefficient_of_eigenassay	SVD_pCMs_only3CT	NoPrepr	SVD	1822	NCT-NT4_D_and_T400	F	NCT
Drug	D_and_T400_NCT	NCT	Cell_line.NT4_D_and_T400	Plate.99	COX10	-2	-0.32240123050802	pearson	1	Ttest_pvalue	Coefficient_of_eigenassay	SVD_pCMs_only3CT	NoPrepr	SVD	6052	NCT-NT4_D_and_T400	F	NCT
Drug	D_and_T400_NCT	NCT	Cell_line.NT4_D_and_T400	Plate.99	COX11	-2	-0.128530780631421	pearson	1	Ttest_pvalue	Coefficient_of_eigenassay	SVD_pCMs_only3CT	NoPrepr	SVD	8821	NCT-NT4_D_and_T400	F	NCT
Drug	D_and_T400_NCT	NCT	Cell_line.NT4_D_and_T400	Plate.99	COX14	-2	-0.00478306143180764	pearson	1	Ttest_pvalue	Coefficient_of_eigenassay	SVD_pCMs_only3CT	NoPrepr	SVD	11418	NCT-NT4_D_and_T400	F	NCT
Drug	D_and_T400_NCT	NCT	Cell_line.NT4_D_and_T400	Plate.99	COX15	-2	0.0523785421491472	pearson	1	Ttest_pvalue	Coefficient_of_eigenassay	SVD_pCMs_only3CT	NoPrepr	SVD	10325	NCT-NT4_D_and_T400	F	NCT
Drug	D_and_T400_NCT	NCT	Cell_line.NT4_D_and_T400	Plate.99	COX16	-2	0	pearson	1	Ttest_pvalue	Coefficient_of_eigenassay	SVD_pCMs_only3CT	NoPrepr	SVD	13413	NCT-NT4_D_and_T400	F	NCT
Drug	D_and_T400_NCT	NCT	Cell_line.NT4_D_and_T400	Plate.99	COX17	-2	-0.734216222199469	pearson	1	Ttest_pvalue	Coefficient_of_eigenassay	SVD_pCMs_only3CT	NoPrepr	SVD	3041	NCT-NT4_D_and_T400	F	NCT
Drug	D_and_T400_NCT	NCT	Cell_line.NT4_D_and_T400	Plate.99	COX18	-2	-0.42144554584301	pearson	1	Ttest_pvalue	Coefficient_of_eigenassay	SVD_pCMs_only3CT	NoPrepr	SVD	5082	NCT-NT4_D_and_T400	F	NCT
Drug	D_and_T400_NCT	NCT	Cell_line.NT4_D_and_T400	Plate.99	COX19	-2	0.778531505106128	pearson	1	Ttest_pvalue	Coefficient_of_eigenassay	SVD_pCMs_only3CT	NoPrepr	SVD	2832	NCT-NT4_D_and_T400	F	NCT
Drug	D_and_T400_NCT	NCT	Cell_line.NT4_D_and_T400	Plate.99	COX20	-2	-0.0951683037851013	pearson	1	Ttest_pvalue	Coefficient_of_eigenassay	SVD_pCMs_only3CT	NoPrepr	SVD	9481	NCT-NT4_D_and_T400	F	NCT
Drug	D_and_T400_NCT	NCT	Cell_line.NT4_D_and_T400	Plate.99	COX4I1	-2	-0.590018399933862	pearson	1	Ttest_pvalue	Coefficient_of_eigenassay	SVD_pCMs_only3CT	NoPrepr	SVD	3834	NCT-NT4_D_and_T400	F	NCT
Drug	D_and_T400_NCT	NCT	Cell_line.NT4_D_and_T400	Plate.99	COX5A	-2	0.469993129352159	pearson	1	Ttest_pvalue	Coefficient_of_eigenassay	SVD_pCMs_only3CT	NoPrepr	SVD	4663	NCT-NT4_D_and_T400	F	NCT
Drug	D_and_T400_NCT	NCT	Cell_line.NT4_D_and_T400	Plate.99	COX5B	-2	-0.580856897096515	pearson	1	Ttest_pvalue	Coefficient_of_eigenassay	SVD_pCMs_only3CT	NoPrepr	SVD	3885	NCT-NT4_D_and_T400	F	NCT
Drug	D_and_T400_NCT	NCT	Cell_line.NT4_D_and_T400	Plate.99	COX6A1	-2	0.0918270443981635	pearson	1	Ttest_pvalue	Coefficient_of_eigenassay	SVD_pCMs_only3CT	NoPrepr	SVD	9547	NCT-NT4_D_and_T400	F	NCT
Drug	D_and_T400_NCT	NCT	Cell_line.NT4_D_and_T400	Plate.99	COX6A2	-2	-2.05839331191936	pearson	1	Ttest_pvalue	Coefficient_of_eigenassay	SVD_pCMs_only3CT	NoPrepr	SVD	479	NCT-NT4_D_and_T400	F	NCT
Drug	D_and_T400_NCT	NCT	Cell_line.NT4_D_and_T400	Plate.99	COX6B1	-2	-0.230346313748905	pearson	1	Ttest_pvalue	Coefficient_of_eigenassay	SVD_pCMs_only3CT	NoPrepr	SVD	7195	NCT-NT4_D_and_T400	F	NCT
Drug	D_and_T400_NCT	NCT	Cell_line.NT4_D_and_T400	Plate.99	COX6B2	-2	0	pearson	1	Ttest_pvalue	Coefficient_of_eigenassay	SVD_pCMs_only3CT	NoPrepr	SVD	13413	NCT-NT4_D_and_T400	F	NCT
Drug	D_and_T400_NCT	NCT	Cell_line.NT4_D_and_T400	Plate.99	COX6C	-2	-0.845053916509384	pearson	1	Ttest_pvalue	Coefficient_of_eigenassay	SVD_pCMs_only3CT	NoPrepr	SVD	2584	NCT-NT4_D_and_T400	F	NCT
Drug	D_and_T400_NCT	NCT	Cell_line.NT4_D_and_T400	Plate.99	COX7A1	-2	-0.272444883310656	pearson	1	Ttest_pvalue	Coefficient_of_eigenassay	SVD_pCMs_only3CT	NoPrepr	SVD	6652	NCT-NT4_D_and_T400	F	NCT
Drug	D_and_T400_NCT	NCT	Cell_line.NT4_D_and_T400	Plate.99	COX7A2	-2	-0.455880947242273	pearson	1	Ttest_pvalue	Coefficient_of_eigenassay	SVD_pCMs_only3CT	NoPrepr	SVD	4779	NCT-NT4_D_and_T400	F	NCT
Drug	D_and_T400_NCT	NCT	Cell_line.NT4_D_and_T400	Plate.99	COX7A2L	-2	-0.811130162862401	pearson	1	Ttest_pvalue	Coefficient_of_eigenassay	SVD_pCMs_only3CT	NoPrepr	SVD	2717	NCT-NT4_D_and_T400	F	NCT
Drug	D_and_T400_NCT	NCT	Cell_line.NT4_D_and_T400	Plate.99	COX7B	-2	-0.231781543584228	pearson	1	Ttest_pvalue	Coefficient_of_eigenassay	SVD_pCMs_only3CT	NoPrepr	SVD	7186	NCT-NT4_D_and_T400	F	NCT
Drug	D_and_T400_NCT	NCT	Cell_line.NT4_D_and_T400	Plate.99	COX7C	-2	-0.472610376254355	pearson	1	Ttest_pvalue	Coefficient_of_eigenassay	SVD_pCMs_only3CT	NoPrepr	SVD	4637	NCT-NT4_D_and_T400	F	NCT
Drug	D_and_T400_NCT	NCT	Cell_line.NT4_D_and_T400	Plate.99	COX8A	-2	-0.0961039551241277	pearson	1	Ttest_pvalue	Coefficient_of_eigenassay	SVD_pCMs_only3CT	NoPrepr	SVD	9460	NCT-NT4_D_and_T400	F	NCT
Drug	D_and_T400_NCT	NCT	Cell_line.NT4_D_and_T400	Plate.99	CP	-2	0	pearson	1	Ttest_pvalue	Coefficient_of_eigenassay	SVD_pCMs_only3CT	NoPrepr	SVD	13413	NCT-NT4_D_and_T400	F	NCT
Drug	D_and_T400_NCT	NCT	Cell_line.NT4_D_and_T400	Plate.99	CPA1	-2	0	pearson	1	Ttest_pvalue	Coefficient_of_eigenassay	SVD_pCMs_only3CT	NoPrepr	SVD	13413	NCT-NT4_D_and_T400	F	NCT
Drug	D_and_T400_NCT	NCT	Cell_line.NT4_D_and_T400	Plate.99	CPA2	-2	0	pearson	1	Ttest_pvalue	Coefficient_of_eigenassay	SVD_pCMs_only3CT	NoPrepr	SVD	13413	NCT-NT4_D_and_T400	F	NCT
Drug	D_and_T400_NCT	NCT	Cell_line.NT4_D_and_T400	Plate.99	CPA4	-2	-0.226982816056331	pearson	1	Ttest_pvalue	Coefficient_of_eigenassay	SVD_pCMs_only3CT	NoPrepr	SVD	7251	NCT-NT4_D_and_T400	F	NCT
Drug	D_and_T400_NCT	NCT	Cell_line.NT4_D_and_T400	Plate.99	CPAMD8	-2	-0.333122878083922	pearson	1	Ttest_pvalue	Coefficient_of_eigenassay	SVD_pCMs_only3CT	NoPrepr	SVD	5924	NCT-NT4_D_and_T400	F	NCT
Drug	D_and_T400_NCT	NCT	Cell_line.NT4_D_and_T400	Plate.99	CPB1	-2	0	pearson	1	Ttest_pvalue	Coefficient_of_eigenassay	SVD_pCMs_only3CT	NoPrepr	SVD	13413	NCT-NT4_D_and_T400	F	NCT
Drug	D_and_T400_NCT	NCT	Cell_line.NT4_D_and_T400	Plate.99	CPD	-2	0.451659798416861	pearson	1	Ttest_pvalue	Coefficient_of_eigenassay	SVD_pCMs_only3CT	NoPrepr	SVD	4815	NCT-NT4_D_and_T400	F	NCT
Drug	D_and_T400_NCT	NCT	Cell_line.NT4_D_and_T400	Plate.99	CPE	-2	-0.972580993530758	pearson	1	Ttest_pvalue	Coefficient_of_eigenassay	SVD_pCMs_only3CT	NoPrepr	SVD	2159	NCT-NT4_D_and_T400	F	NCT
Drug	D_and_T400_NCT	NCT	Cell_line.NT4_D_and_T400	Plate.99	CPEB2	-2	-0.253533531545946	pearson	1	Ttest_pvalue	Coefficient_of_eigenassay	SVD_pCMs_only3CT	NoPrepr	SVD	6894	NCT-NT4_D_and_T400	F	NCT
Drug	D_and_T400_NCT	NCT	Cell_line.NT4_D_and_T400	Plate.99	CPEB3	-2	0.140417239664712	pearson	1	Ttest_pvalue	Coefficient_of_eigenassay	SVD_pCMs_only3CT	NoPrepr	SVD	8594	NCT-NT4_D_and_T400	F	NCT
Drug	D_and_T400_NCT	NCT	Cell_line.NT4_D_and_T400	Plate.99	CPEB4	-2	0.544201779872913	pearson	1	Ttest_pvalue	Coefficient_of_eigenassay	SVD_pCMs_only3CT	NoPrepr	SVD	4107	NCT-NT4_D_and_T400	F	NCT
Drug	D_and_T400_NCT	NCT	Cell_line.NT4_D_and_T400	Plate.99	CPED1	-2	0	pearson	1	Ttest_pvalue	Coefficient_of_eigenassay	SVD_pCMs_only3CT	NoPrepr	SVD	13413	NCT-NT4_D_and_T400	F	NCT
Drug	D_and_T400_NCT	NCT	Cell_line.NT4_D_and_T400	Plate.99	CPLANE1	-2	1.00555381005627	pearson	1	Ttest_pvalue	Coefficient_of_eigenassay	SVD_pCMs_only3CT	NoPrepr	SVD	2042	NCT-NT4_D_and_T400	F	NCT
Drug	D_and_T400_NCT	NCT	Cell_line.NT4_D_and_T400	Plate.99	CPLANE2	-2	0.358367921767209	pearson	1	Ttest_pvalue	Coefficient_of_eigenassay	SVD_pCMs_only3CT	NoPrepr	SVD	5648	NCT-NT4_D_and_T400	F	NCT
Drug	D_and_T400_NCT	NCT	Cell_line.NT4_D_and_T400	Plate.99	CPLX1	-2	0	pearson	1	Ttest_pvalue	Coefficient_of_eigenassay	SVD_pCMs_only3CT	NoPrepr	SVD	13413	NCT-NT4_D_and_T400	F	NCT
Drug	D_and_T400_NCT	NCT	Cell_line.NT4_D_and_T400	Plate.99	CPLX2	-2	0	pearson	1	Ttest_pvalue	Coefficient_of_eigenassay	SVD_pCMs_only3CT	NoPrepr	SVD	13413	NCT-NT4_D_and_T400	F	NCT
Drug	D_and_T400_NCT	NCT	Cell_line.NT4_D_and_T400	Plate.99	CPM	-2	0	pearson	1	Ttest_pvalue	Coefficient_of_eigenassay	SVD_pCMs_only3CT	NoPrepr	SVD	13413	NCT-NT4_D_and_T400	F	NCT
Drug	D_and_T400_NCT	NCT	Cell_line.NT4_D_and_T400	Plate.99	CPNE1	-2	0.221462286369179	pearson	1	Ttest_pvalue	Coefficient_of_eigenassay	SVD_pCMs_only3CT	NoPrepr	SVD	7326	NCT-NT4_D_and_T400	F	NCT
Drug	D_and_T400_NCT	NCT	Cell_line.NT4_D_and_T400	Plate.99	CPNE2	-2	-0.317601831530503	pearson	1	Ttest_pvalue	Coefficient_of_eigenassay	SVD_pCMs_only3CT	NoPrepr	SVD	6106	NCT-NT4_D_and_T400	F	NCT
Drug	D_and_T400_NCT	NCT	Cell_line.NT4_D_and_T400	Plate.99	CPNE3	-2	0.711051488224568	pearson	1	Ttest_pvalue	Coefficient_of_eigenassay	SVD_pCMs_only3CT	NoPrepr	SVD	3149	NCT-NT4_D_and_T400	F	NCT
Drug	D_and_T400_NCT	NCT	Cell_line.NT4_D_and_T400	Plate.99	CPNE4	-2	0	pearson	1	Ttest_pvalue	Coefficient_of_eigenassay	SVD_pCMs_only3CT	NoPrepr	SVD	13413	NCT-NT4_D_and_T400	F	NCT
Drug	D_and_T400_NCT	NCT	Cell_line.NT4_D_and_T400	Plate.99	CPNE5	-2	0.0982417335414407	pearson	1	Ttest_pvalue	Coefficient_of_eigenassay	SVD_pCMs_only3CT	NoPrepr	SVD	9422	NCT-NT4_D_and_T400	F	NCT
Drug	D_and_T400_NCT	NCT	Cell_line.NT4_D_and_T400	Plate.99	CPNE6	-2	0	pearson	1	Ttest_pvalue	Coefficient_of_eigenassay	SVD_pCMs_only3CT	NoPrepr	SVD	13413	NCT-NT4_D_and_T400	F	NCT
Drug	D_and_T400_NCT	NCT	Cell_line.NT4_D_and_T400	Plate.99	CPNE7	-2	0	pearson	1	Ttest_pvalue	Coefficient_of_eigenassay	SVD_pCMs_only3CT	NoPrepr	SVD	13413	NCT-NT4_D_and_T400	F	NCT
Drug	D_and_T400_NCT	NCT	Cell_line.NT4_D_and_T400	Plate.99	CPNE8	-2	0	pearson	1	Ttest_pvalue	Coefficient_of_eigenassay	SVD_pCMs_only3CT	NoPrepr	SVD	13413	NCT-NT4_D_and_T400	F	NCT
Drug	D_and_T400_NCT	NCT	Cell_line.NT4_D_and_T400	Plate.99	CPNE9	-2	0	pearson	1	Ttest_pvalue	Coefficient_of_eigenassay	SVD_pCMs_only3CT	NoPrepr	SVD	13413	NCT-NT4_D_and_T400	F	NCT
Drug	D_and_T400_NCT	NCT	Cell_line.NT4_D_and_T400	Plate.99	CPO	-2	0	pearson	1	Ttest_pvalue	Coefficient_of_eigenassay	SVD_pCMs_only3CT	NoPrepr	SVD	13413	NCT-NT4_D_and_T400	F	NCT
Drug	D_and_T400_NCT	NCT	Cell_line.NT4_D_and_T400	Plate.99	CPOX	-2	0.231058874331339	pearson	1	Ttest_pvalue	Coefficient_of_eigenassay	SVD_pCMs_only3CT	NoPrepr	SVD	7191	NCT-NT4_D_and_T400	F	NCT
Drug	D_and_T400_NCT	NCT	Cell_line.NT4_D_and_T400	Plate.99	CPPED1	-2	-0.160914631593711	pearson	1	Ttest_pvalue	Coefficient_of_eigenassay	SVD_pCMs_only3CT	NoPrepr	SVD	8265	NCT-NT4_D_and_T400	F	NCT
Drug	D_and_T400_NCT	NCT	Cell_line.NT4_D_and_T400	Plate.99	CPQ	-2	-0.133310828682693	pearson	1	Ttest_pvalue	Coefficient_of_eigenassay	SVD_pCMs_only3CT	NoPrepr	SVD	8720	NCT-NT4_D_and_T400	F	NCT
Drug	D_and_T400_NCT	NCT	Cell_line.NT4_D_and_T400	Plate.99	CPS1	-2	1.41097566020577	pearson	1	Ttest_pvalue	Coefficient_of_eigenassay	SVD_pCMs_only3CT	NoPrepr	SVD	1154	NCT-NT4_D_and_T400	F	NCT
Drug	D_and_T400_NCT	NCT	Cell_line.NT4_D_and_T400	Plate.99	CPSF1	-2	0.822127435703867	pearson	1	Ttest_pvalue	Coefficient_of_eigenassay	SVD_pCMs_only3CT	NoPrepr	SVD	2670	NCT-NT4_D_and_T400	F	NCT
Drug	D_and_T400_NCT	NCT	Cell_line.NT4_D_and_T400	Plate.99	CPSF2	-2	0.152154870392207	pearson	1	Ttest_pvalue	Coefficient_of_eigenassay	SVD_pCMs_only3CT	NoPrepr	SVD	8391	NCT-NT4_D_and_T400	F	NCT
Drug	D_and_T400_NCT	NCT	Cell_line.NT4_D_and_T400	Plate.99	CPSF3	-2	0.0686279253583253	pearson	1	Ttest_pvalue	Coefficient_of_eigenassay	SVD_pCMs_only3CT	NoPrepr	SVD	9980	NCT-NT4_D_and_T400	F	NCT
Drug	D_and_T400_NCT	NCT	Cell_line.NT4_D_and_T400	Plate.99	CPSF4	-2	-0.363865571306424	pearson	1	Ttest_pvalue	Coefficient_of_eigenassay	SVD_pCMs_only3CT	NoPrepr	SVD	5609	NCT-NT4_D_and_T400	F	NCT
Drug	D_and_T400_NCT	NCT	Cell_line.NT4_D_and_T400	Plate.99	CPSF6	-2	0.247302705759522	pearson	1	Ttest_pvalue	Coefficient_of_eigenassay	SVD_pCMs_only3CT	NoPrepr	SVD	6969	NCT-NT4_D_and_T400	F	NCT
Drug	D_and_T400_NCT	NCT	Cell_line.NT4_D_and_T400	Plate.99	CPSF7	-2	0.00769207161982274	pearson	1	Ttest_pvalue	Coefficient_of_eigenassay	SVD_pCMs_only3CT	NoPrepr	SVD	11336	NCT-NT4_D_and_T400	F	NCT
Drug	D_and_T400_NCT	NCT	Cell_line.NT4_D_and_T400	Plate.99	CPT1A	-2	0.139655863496918	pearson	1	Ttest_pvalue	Coefficient_of_eigenassay	SVD_pCMs_only3CT	NoPrepr	SVD	8607	NCT-NT4_D_and_T400	F	NCT
Drug	D_and_T400_NCT	NCT	Cell_line.NT4_D_and_T400	Plate.99	CPT1B	-2	0	pearson	1	Ttest_pvalue	Coefficient_of_eigenassay	SVD_pCMs_only3CT	NoPrepr	SVD	13413	NCT-NT4_D_and_T400	F	NCT
Drug	D_and_T400_NCT	NCT	Cell_line.NT4_D_and_T400	Plate.99	CPT1C	-2	-0.409698097289482	pearson	1	Ttest_pvalue	Coefficient_of_eigenassay	SVD_pCMs_only3CT	NoPrepr	SVD	5181	NCT-NT4_D_and_T400	F	NCT
Drug	D_and_T400_NCT	NCT	Cell_line.NT4_D_and_T400	Plate.99	CPT2	-2	-0.50652165069395	pearson	1	Ttest_pvalue	Coefficient_of_eigenassay	SVD_pCMs_only3CT	NoPrepr	SVD	4363	NCT-NT4_D_and_T400	F	NCT
Drug	D_and_T400_NCT	NCT	Cell_line.NT4_D_and_T400	Plate.99	CPTP	-2	0.192284899942593	pearson	1	Ttest_pvalue	Coefficient_of_eigenassay	SVD_pCMs_only3CT	NoPrepr	SVD	7744	NCT-NT4_D_and_T400	F	NCT
Drug	D_and_T400_NCT	NCT	Cell_line.NT4_D_and_T400	Plate.99	CPVL	-2	0.0634987607824729	pearson	1	Ttest_pvalue	Coefficient_of_eigenassay	SVD_pCMs_only3CT	NoPrepr	SVD	10085	NCT-NT4_D_and_T400	F	NCT
Drug	D_and_T400_NCT	NCT	Cell_line.NT4_D_and_T400	Plate.99	CPXM1	-2	0.0890057576640704	pearson	1	Ttest_pvalue	Coefficient_of_eigenassay	SVD_pCMs_only3CT	NoPrepr	SVD	9599	NCT-NT4_D_and_T400	F	NCT
Drug	D_and_T400_NCT	NCT	Cell_line.NT4_D_and_T400	Plate.99	CPXM2	-2	0	pearson	1	Ttest_pvalue	Coefficient_of_eigenassay	SVD_pCMs_only3CT	NoPrepr	SVD	13413	NCT-NT4_D_and_T400	F	NCT
Drug	D_and_T400_NCT	NCT	Cell_line.NT4_D_and_T400	Plate.99	CPZ	-2	0	pearson	1	Ttest_pvalue	Coefficient_of_eigenassay	SVD_pCMs_only3CT	NoPrepr	SVD	13413	NCT-NT4_D_and_T400	F	NCT
Drug	D_and_T400_NCT	NCT	Cell_line.NT4_D_and_T400	Plate.99	CRABP1	-2	0	pearson	1	Ttest_pvalue	Coefficient_of_eigenassay	SVD_pCMs_only3CT	NoPrepr	SVD	13413	NCT-NT4_D_and_T400	F	NCT
Drug	D_and_T400_NCT	NCT	Cell_line.NT4_D_and_T400	Plate.99	CRABP2	-2	-0.343476544351399	pearson	1	Ttest_pvalue	Coefficient_of_eigenassay	SVD_pCMs_only3CT	NoPrepr	SVD	5811	NCT-NT4_D_and_T400	F	NCT
Drug	D_and_T400_NCT	NCT	Cell_line.NT4_D_and_T400	Plate.99	CRACR2A	-2	0	pearson	1	Ttest_pvalue	Coefficient_of_eigenassay	SVD_pCMs_only3CT	NoPrepr	SVD	13413	NCT-NT4_D_and_T400	F	NCT
Drug	D_and_T400_NCT	NCT	Cell_line.NT4_D_and_T400	Plate.99	CRACR2B	-2	1.5165326092155	pearson	1	Ttest_pvalue	Coefficient_of_eigenassay	SVD_pCMs_only3CT	NoPrepr	SVD	991	NCT-NT4_D_and_T400	F	NCT
Drug	D_and_T400_NCT	NCT	Cell_line.NT4_D_and_T400	Plate.99	CRADD	-2	-1.53196620050576	pearson	1	Ttest_pvalue	Coefficient_of_eigenassay	SVD_pCMs_only3CT	NoPrepr	SVD	971	NCT-NT4_D_and_T400	F	NCT
Drug	D_and_T400_NCT	NCT	Cell_line.NT4_D_and_T400	Plate.99	CRAMP1	-2	0.466939569608332	pearson	1	Ttest_pvalue	Coefficient_of_eigenassay	SVD_pCMs_only3CT	NoPrepr	SVD	4683	NCT-NT4_D_and_T400	F	NCT
Drug	D_and_T400_NCT	NCT	Cell_line.NT4_D_and_T400	Plate.99	CRAT	-2	0.154467510788011	pearson	1	Ttest_pvalue	Coefficient_of_eigenassay	SVD_pCMs_only3CT	NoPrepr	SVD	8360	NCT-NT4_D_and_T400	F	NCT
Drug	D_and_T400_NCT	NCT	Cell_line.NT4_D_and_T400	Plate.99	CRB1	-2	0	pearson	1	Ttest_pvalue	Coefficient_of_eigenassay	SVD_pCMs_only3CT	NoPrepr	SVD	13413	NCT-NT4_D_and_T400	F	NCT
Drug	D_and_T400_NCT	NCT	Cell_line.NT4_D_and_T400	Plate.99	CRB2	-2	0.294241313679782	pearson	1	Ttest_pvalue	Coefficient_of_eigenassay	SVD_pCMs_only3CT	NoPrepr	SVD	6387	NCT-NT4_D_and_T400	F	NCT
Drug	D_and_T400_NCT	NCT	Cell_line.NT4_D_and_T400	Plate.99	CRB3	-2	0	pearson	1	Ttest_pvalue	Coefficient_of_eigenassay	SVD_pCMs_only3CT	NoPrepr	SVD	13413	NCT-NT4_D_and_T400	F	NCT
Drug	D_and_T400_NCT	NCT	Cell_line.NT4_D_and_T400	Plate.99	CRBN	-2	-0.248782928375262	pearson	1	Ttest_pvalue	Coefficient_of_eigenassay	SVD_pCMs_only3CT	NoPrepr	SVD	6948	NCT-NT4_D_and_T400	F	NCT
Drug	D_and_T400_NCT	NCT	Cell_line.NT4_D_and_T400	Plate.99	CRCP	-2	1.70669989859973	pearson	1	Ttest_pvalue	Coefficient_of_eigenassay	SVD_pCMs_only3CT	NoPrepr	SVD	765	NCT-NT4_D_and_T400	F	NCT
Drug	D_and_T400_NCT	NCT	Cell_line.NT4_D_and_T400	Plate.99	CREB1	-2	-0.075014325201663	pearson	1	Ttest_pvalue	Coefficient_of_eigenassay	SVD_pCMs_only3CT	NoPrepr	SVD	9857	NCT-NT4_D_and_T400	F	NCT
Drug	D_and_T400_NCT	NCT	Cell_line.NT4_D_and_T400	Plate.99	CREB3	-2	-0.216387903531531	pearson	1	Ttest_pvalue	Coefficient_of_eigenassay	SVD_pCMs_only3CT	NoPrepr	SVD	7388	NCT-NT4_D_and_T400	F	NCT
Drug	D_and_T400_NCT	NCT	Cell_line.NT4_D_and_T400	Plate.99	CREB3L1	-2	-0.304428619167336	pearson	1	Ttest_pvalue	Coefficient_of_eigenassay	SVD_pCMs_only3CT	NoPrepr	SVD	6266	NCT-NT4_D_and_T400	F	NCT
Drug	D_and_T400_NCT	NCT	Cell_line.NT4_D_and_T400	Plate.99	CREB3L2	-2	0.882691841921917	pearson	1	Ttest_pvalue	Coefficient_of_eigenassay	SVD_pCMs_only3CT	NoPrepr	SVD	2434	NCT-NT4_D_and_T400	F	NCT
Drug	D_and_T400_NCT	NCT	Cell_line.NT4_D_and_T400	Plate.99	CREB3L4	-2	-0.266228029839067	pearson	1	Ttest_pvalue	Coefficient_of_eigenassay	SVD_pCMs_only3CT	NoPrepr	SVD	6726	NCT-NT4_D_and_T400	F	NCT
Drug	D_and_T400_NCT	NCT	Cell_line.NT4_D_and_T400	Plate.99	CREB5	-2	-0.398669612296956	pearson	1	Ttest_pvalue	Coefficient_of_eigenassay	SVD_pCMs_only3CT	NoPrepr	SVD	5278	NCT-NT4_D_and_T400	F	NCT
Drug	D_and_T400_NCT	NCT	Cell_line.NT4_D_and_T400	Plate.99	CREBBP	-2	1.23005109380698	pearson	1	Ttest_pvalue	Coefficient_of_eigenassay	SVD_pCMs_only3CT	NoPrepr	SVD	1475	NCT-NT4_D_and_T400	F	NCT
Drug	D_and_T400_NCT	NCT	Cell_line.NT4_D_and_T400	Plate.99	CREBL2	-2	0.274184897618985	pearson	1	Ttest_pvalue	Coefficient_of_eigenassay	SVD_pCMs_only3CT	NoPrepr	SVD	6629	NCT-NT4_D_and_T400	F	NCT
Drug	D_and_T400_NCT	NCT	Cell_line.NT4_D_and_T400	Plate.99	CREBRF	-2	1.29602520867773	pearson	1	Ttest_pvalue	Coefficient_of_eigenassay	SVD_pCMs_only3CT	NoPrepr	SVD	1349	NCT-NT4_D_and_T400	F	NCT
Drug	D_and_T400_NCT	NCT	Cell_line.NT4_D_and_T400	Plate.99	CREBZF	-2	0.22490480544145	pearson	1	Ttest_pvalue	Coefficient_of_eigenassay	SVD_pCMs_only3CT	NoPrepr	SVD	7270	NCT-NT4_D_and_T400	F	NCT
Drug	D_and_T400_NCT	NCT	Cell_line.NT4_D_and_T400	Plate.99	CREG1	-2	-0.288951249322863	pearson	1	Ttest_pvalue	Coefficient_of_eigenassay	SVD_pCMs_only3CT	NoPrepr	SVD	6457	NCT-NT4_D_and_T400	F	NCT
Drug	D_and_T400_NCT	NCT	Cell_line.NT4_D_and_T400	Plate.99	CREG2	-2	0	pearson	1	Ttest_pvalue	Coefficient_of_eigenassay	SVD_pCMs_only3CT	NoPrepr	SVD	13413	NCT-NT4_D_and_T400	F	NCT
Drug	D_and_T400_NCT	NCT	Cell_line.NT4_D_and_T400	Plate.99	CRELD1	-2	-0.374230355987872	pearson	1	Ttest_pvalue	Coefficient_of_eigenassay	SVD_pCMs_only3CT	NoPrepr	SVD	5521	NCT-NT4_D_and_T400	F	NCT
Drug	D_and_T400_NCT	NCT	Cell_line.NT4_D_and_T400	Plate.99	CRELD2	-2	0.150437220507558	pearson	1	Ttest_pvalue	Coefficient_of_eigenassay	SVD_pCMs_only3CT	NoPrepr	SVD	8422	NCT-NT4_D_and_T400	F	NCT
Drug	D_and_T400_NCT	NCT	Cell_line.NT4_D_and_T400	Plate.99	CREM	-2	0.040363059671548	pearson	1	Ttest_pvalue	Coefficient_of_eigenassay	SVD_pCMs_only3CT	NoPrepr	SVD	10587	NCT-NT4_D_and_T400	F	NCT
Drug	D_and_T400_NCT	NCT	Cell_line.NT4_D_and_T400	Plate.99	CRHBP	-2	0	pearson	1	Ttest_pvalue	Coefficient_of_eigenassay	SVD_pCMs_only3CT	NoPrepr	SVD	13413	NCT-NT4_D_and_T400	F	NCT
Drug	D_and_T400_NCT	NCT	Cell_line.NT4_D_and_T400	Plate.99	CRHR2	-2	0	pearson	1	Ttest_pvalue	Coefficient_of_eigenassay	SVD_pCMs_only3CT	NoPrepr	SVD	13413	NCT-NT4_D_and_T400	F	NCT
Drug	D_and_T400_NCT	NCT	Cell_line.NT4_D_and_T400	Plate.99	CRIM1	-2	0.673985857274767	pearson	1	Ttest_pvalue	Coefficient_of_eigenassay	SVD_pCMs_only3CT	NoPrepr	SVD	3336	NCT-NT4_D_and_T400	F	NCT
Drug	D_and_T400_NCT	NCT	Cell_line.NT4_D_and_T400	Plate.99	CRIP1	-2	-0.151423808049571	pearson	1	Ttest_pvalue	Coefficient_of_eigenassay	SVD_pCMs_only3CT	NoPrepr	SVD	8401	NCT-NT4_D_and_T400	F	NCT
Drug	D_and_T400_NCT	NCT	Cell_line.NT4_D_and_T400	Plate.99	CRIP2	-2	0.147677992047859	pearson	1	Ttest_pvalue	Coefficient_of_eigenassay	SVD_pCMs_only3CT	NoPrepr	SVD	8461	NCT-NT4_D_and_T400	F	NCT
Drug	D_and_T400_NCT	NCT	Cell_line.NT4_D_and_T400	Plate.99	CRIP3	-2	-0.489377059146501	pearson	1	Ttest_pvalue	Coefficient_of_eigenassay	SVD_pCMs_only3CT	NoPrepr	SVD	4496	NCT-NT4_D_and_T400	F	NCT
Drug	D_and_T400_NCT	NCT	Cell_line.NT4_D_and_T400	Plate.99	CRIPAK	-2	0.293638441464017	pearson	1	Ttest_pvalue	Coefficient_of_eigenassay	SVD_pCMs_only3CT	NoPrepr	SVD	6397	NCT-NT4_D_and_T400	F	NCT
Drug	D_and_T400_NCT	NCT	Cell_line.NT4_D_and_T400	Plate.99	CRIPT	-2	-0.245255136867642	pearson	1	Ttest_pvalue	Coefficient_of_eigenassay	SVD_pCMs_only3CT	NoPrepr	SVD	7001	NCT-NT4_D_and_T400	F	NCT
Drug	D_and_T400_NCT	NCT	Cell_line.NT4_D_and_T400	Plate.99	CRISPLD1	-2	0.738605258277024	pearson	1	Ttest_pvalue	Coefficient_of_eigenassay	SVD_pCMs_only3CT	NoPrepr	SVD	3020	NCT-NT4_D_and_T400	F	NCT
Drug	D_and_T400_NCT	NCT	Cell_line.NT4_D_and_T400	Plate.99	CRISPLD2	-2	0.213686323645111	pearson	1	Ttest_pvalue	Coefficient_of_eigenassay	SVD_pCMs_only3CT	NoPrepr	SVD	7430	NCT-NT4_D_and_T400	F	NCT
Drug	D_and_T400_NCT	NCT	Cell_line.NT4_D_and_T400	Plate.99	CRK	-2	0	pearson	1	Ttest_pvalue	Coefficient_of_eigenassay	SVD_pCMs_only3CT	NoPrepr	SVD	13413	NCT-NT4_D_and_T400	F	NCT
Drug	D_and_T400_NCT	NCT	Cell_line.NT4_D_and_T400	Plate.99	CRKL	-2	0.527802681266698	pearson	1	Ttest_pvalue	Coefficient_of_eigenassay	SVD_pCMs_only3CT	NoPrepr	SVD	4225	NCT-NT4_D_and_T400	F	NCT
Drug	D_and_T400_NCT	NCT	Cell_line.NT4_D_and_T400	Plate.99	CRLF1	-2	0	pearson	1	Ttest_pvalue	Coefficient_of_eigenassay	SVD_pCMs_only3CT	NoPrepr	SVD	13413	NCT-NT4_D_and_T400	F	NCT
Drug	D_and_T400_NCT	NCT	Cell_line.NT4_D_and_T400	Plate.99	CRLF3	-2	0.174799698380513	pearson	1	Ttest_pvalue	Coefficient_of_eigenassay	SVD_pCMs_only3CT	NoPrepr	SVD	8033	NCT-NT4_D_and_T400	F	NCT
Drug	D_and_T400_NCT	NCT	Cell_line.NT4_D_and_T400	Plate.99	CRLS1	-2	-0.842727323664357	pearson	1	Ttest_pvalue	Coefficient_of_eigenassay	SVD_pCMs_only3CT	NoPrepr	SVD	2593	NCT-NT4_D_and_T400	F	NCT
Drug	D_and_T400_NCT	NCT	Cell_line.NT4_D_and_T400	Plate.99	CRMP1	-2	0.799267291921751	pearson	1	Ttest_pvalue	Coefficient_of_eigenassay	SVD_pCMs_only3CT	NoPrepr	SVD	2758	NCT-NT4_D_and_T400	F	NCT
Drug	D_and_T400_NCT	NCT	Cell_line.NT4_D_and_T400	Plate.99	CRNDE	-2	-0.0775212447599885	pearson	1	Ttest_pvalue	Coefficient_of_eigenassay	SVD_pCMs_only3CT	NoPrepr	SVD	9813	NCT-NT4_D_and_T400	F	NCT
Drug	D_and_T400_NCT	NCT	Cell_line.NT4_D_and_T400	Plate.99	CRNKL1	-2	-0.36887172228962	pearson	1	Ttest_pvalue	Coefficient_of_eigenassay	SVD_pCMs_only3CT	NoPrepr	SVD	5575	NCT-NT4_D_and_T400	F	NCT
Drug	D_and_T400_NCT	NCT	Cell_line.NT4_D_and_T400	Plate.99	CROCC	-2	0.0524179871990172	pearson	1	Ttest_pvalue	Coefficient_of_eigenassay	SVD_pCMs_only3CT	NoPrepr	SVD	10324	NCT-NT4_D_and_T400	F	NCT
Drug	D_and_T400_NCT	NCT	Cell_line.NT4_D_and_T400	Plate.99	CROCC2	-2	0	pearson	1	Ttest_pvalue	Coefficient_of_eigenassay	SVD_pCMs_only3CT	NoPrepr	SVD	13413	NCT-NT4_D_and_T400	F	NCT
Drug	D_and_T400_NCT	NCT	Cell_line.NT4_D_and_T400	Plate.99	CROT	-2	-0.0560570860028981	pearson	1	Ttest_pvalue	Coefficient_of_eigenassay	SVD_pCMs_only3CT	NoPrepr	SVD	10252	NCT-NT4_D_and_T400	F	NCT
Drug	D_and_T400_NCT	NCT	Cell_line.NT4_D_and_T400	Plate.99	CRTAC1	-2	0	pearson	1	Ttest_pvalue	Coefficient_of_eigenassay	SVD_pCMs_only3CT	NoPrepr	SVD	13413	NCT-NT4_D_and_T400	F	NCT
Drug	D_and_T400_NCT	NCT	Cell_line.NT4_D_and_T400	Plate.99	CRTAP	-2	0.326115962116262	pearson	1	Ttest_pvalue	Coefficient_of_eigenassay	SVD_pCMs_only3CT	NoPrepr	SVD	6004	NCT-NT4_D_and_T400	F	NCT
Drug	D_and_T400_NCT	NCT	Cell_line.NT4_D_and_T400	Plate.99	CRTC1	-2	1.10914239078312	pearson	1	Ttest_pvalue	Coefficient_of_eigenassay	SVD_pCMs_only3CT	NoPrepr	SVD	1764	NCT-NT4_D_and_T400	F	NCT
Drug	D_and_T400_NCT	NCT	Cell_line.NT4_D_and_T400	Plate.99	CRTC2	-2	0.0355783625479501	pearson	1	Ttest_pvalue	Coefficient_of_eigenassay	SVD_pCMs_only3CT	NoPrepr	SVD	10692	NCT-NT4_D_and_T400	F	NCT
Drug	D_and_T400_NCT	NCT	Cell_line.NT4_D_and_T400	Plate.99	CRTC3	-2	0.264245546838989	pearson	1	Ttest_pvalue	Coefficient_of_eigenassay	SVD_pCMs_only3CT	NoPrepr	SVD	6753	NCT-NT4_D_and_T400	F	NCT
Drug	D_and_T400_NCT	NCT	Cell_line.NT4_D_and_T400	Plate.99	CRY1	-2	-1.03848872458408	pearson	1	Ttest_pvalue	Coefficient_of_eigenassay	SVD_pCMs_only3CT	NoPrepr	SVD	1950	NCT-NT4_D_and_T400	F	NCT
Drug	D_and_T400_NCT	NCT	Cell_line.NT4_D_and_T400	Plate.99	CRY2	-2	0.621736633519043	pearson	1	Ttest_pvalue	Coefficient_of_eigenassay	SVD_pCMs_only3CT	NoPrepr	SVD	3623	NCT-NT4_D_and_T400	F	NCT
Drug	D_and_T400_NCT	NCT	Cell_line.NT4_D_and_T400	Plate.99	CRYAB	-2	-0.303954171040725	pearson	1	Ttest_pvalue	Coefficient_of_eigenassay	SVD_pCMs_only3CT	NoPrepr	SVD	6272	NCT-NT4_D_and_T400	F	NCT
Drug	D_and_T400_NCT	NCT	Cell_line.NT4_D_and_T400	Plate.99	CRYBA1	-2	0	pearson	1	Ttest_pvalue	Coefficient_of_eigenassay	SVD_pCMs_only3CT	NoPrepr	SVD	13413	NCT-NT4_D_and_T400	F	NCT
Drug	D_and_T400_NCT	NCT	Cell_line.NT4_D_and_T400	Plate.99	CRYBA2	-2	0	pearson	1	Ttest_pvalue	Coefficient_of_eigenassay	SVD_pCMs_only3CT	NoPrepr	SVD	13413	NCT-NT4_D_and_T400	F	NCT
Drug	D_and_T400_NCT	NCT	Cell_line.NT4_D_and_T400	Plate.99	CRYBA4	-2	0	pearson	1	Ttest_pvalue	Coefficient_of_eigenassay	SVD_pCMs_only3CT	NoPrepr	SVD	13413	NCT-NT4_D_and_T400	F	NCT
Drug	D_and_T400_NCT	NCT	Cell_line.NT4_D_and_T400	Plate.99	CRYBB1	-2	0	pearson	1	Ttest_pvalue	Coefficient_of_eigenassay	SVD_pCMs_only3CT	NoPrepr	SVD	13413	NCT-NT4_D_and_T400	F	NCT
Drug	D_and_T400_NCT	NCT	Cell_line.NT4_D_and_T400	Plate.99	CRYBB2	-2	0	pearson	1	Ttest_pvalue	Coefficient_of_eigenassay	SVD_pCMs_only3CT	NoPrepr	SVD	13413	NCT-NT4_D_and_T400	F	NCT
Drug	D_and_T400_NCT	NCT	Cell_line.NT4_D_and_T400	Plate.99	CRYBB3	-2	0	pearson	1	Ttest_pvalue	Coefficient_of_eigenassay	SVD_pCMs_only3CT	NoPrepr	SVD	13413	NCT-NT4_D_and_T400	F	NCT
Drug	D_and_T400_NCT	NCT	Cell_line.NT4_D_and_T400	Plate.99	CRYBG3	-2	2.1870073817663	pearson	1	Ttest_pvalue	Coefficient_of_eigenassay	SVD_pCMs_only3CT	NoPrepr	SVD	385	NCT-NT4_D_and_T400	F	NCT
Drug	D_and_T400_NCT	NCT	Cell_line.NT4_D_and_T400	Plate.99	CRYGN	-2	0	pearson	1	Ttest_pvalue	Coefficient_of_eigenassay	SVD_pCMs_only3CT	NoPrepr	SVD	13413	NCT-NT4_D_and_T400	F	NCT
Drug	D_and_T400_NCT	NCT	Cell_line.NT4_D_and_T400	Plate.99	CRYGS	-2	0	pearson	1	Ttest_pvalue	Coefficient_of_eigenassay	SVD_pCMs_only3CT	NoPrepr	SVD	13413	NCT-NT4_D_and_T400	F	NCT
Drug	D_and_T400_NCT	NCT	Cell_line.NT4_D_and_T400	Plate.99	CRYL1	-2	0.0210665567743315	pearson	1	Ttest_pvalue	Coefficient_of_eigenassay	SVD_pCMs_only3CT	NoPrepr	SVD	11017	NCT-NT4_D_and_T400	F	NCT
Drug	D_and_T400_NCT	NCT	Cell_line.NT4_D_and_T400	Plate.99	CRYM	-2	2.53475730009802	pearson	1	Ttest_pvalue	Coefficient_of_eigenassay	SVD_pCMs_only3CT	NoPrepr	SVD	235	NCT-NT4_D_and_T400	F	NCT
Drug	D_and_T400_NCT	NCT	Cell_line.NT4_D_and_T400	Plate.99	CRYZ	-2	0.374572859694911	pearson	1	Ttest_pvalue	Coefficient_of_eigenassay	SVD_pCMs_only3CT	NoPrepr	SVD	5514	NCT-NT4_D_and_T400	F	NCT
Drug	D_and_T400_NCT	NCT	Cell_line.NT4_D_and_T400	Plate.99	CRYZL1	-2	-1.8841148237582	pearson	1	Ttest_pvalue	Coefficient_of_eigenassay	SVD_pCMs_only3CT	NoPrepr	SVD	590	NCT-NT4_D_and_T400	F	NCT
Drug	D_and_T400_NCT	NCT	Cell_line.NT4_D_and_T400	Plate.99	CS	-2	0.0631411955122218	pearson	1	Ttest_pvalue	Coefficient_of_eigenassay	SVD_pCMs_only3CT	NoPrepr	SVD	10089	NCT-NT4_D_and_T400	F	NCT
Drug	D_and_T400_NCT	NCT	Cell_line.NT4_D_and_T400	Plate.99	CSAD	-2	0.458723468971271	pearson	1	Ttest_pvalue	Coefficient_of_eigenassay	SVD_pCMs_only3CT	NoPrepr	SVD	4758	NCT-NT4_D_and_T400	F	NCT
Drug	D_and_T400_NCT	NCT	Cell_line.NT4_D_and_T400	Plate.99	CSAG1	-2	0	pearson	1	Ttest_pvalue	Coefficient_of_eigenassay	SVD_pCMs_only3CT	NoPrepr	SVD	13413	NCT-NT4_D_and_T400	F	NCT
Drug	D_and_T400_NCT	NCT	Cell_line.NT4_D_and_T400	Plate.99	CSAG2	-2	0	pearson	1	Ttest_pvalue	Coefficient_of_eigenassay	SVD_pCMs_only3CT	NoPrepr	SVD	13413	NCT-NT4_D_and_T400	F	NCT
Drug	D_and_T400_NCT	NCT	Cell_line.NT4_D_and_T400	Plate.99	CSAG3	-2	0	pearson	1	Ttest_pvalue	Coefficient_of_eigenassay	SVD_pCMs_only3CT	NoPrepr	SVD	13413	NCT-NT4_D_and_T400	F	NCT
Drug	D_and_T400_NCT	NCT	Cell_line.NT4_D_and_T400	Plate.99	CSDC2	-2	-0.162993010343363	pearson	1	Ttest_pvalue	Coefficient_of_eigenassay	SVD_pCMs_only3CT	NoPrepr	SVD	8227	NCT-NT4_D_and_T400	F	NCT
Drug	D_and_T400_NCT	NCT	Cell_line.NT4_D_and_T400	Plate.99	CSDE1	-2	0.450509324290108	pearson	1	Ttest_pvalue	Coefficient_of_eigenassay	SVD_pCMs_only3CT	NoPrepr	SVD	4823	NCT-NT4_D_and_T400	F	NCT
Drug	D_and_T400_NCT	NCT	Cell_line.NT4_D_and_T400	Plate.99	CSE1L	-2	0.330884022904474	pearson	1	Ttest_pvalue	Coefficient_of_eigenassay	SVD_pCMs_only3CT	NoPrepr	SVD	5950	NCT-NT4_D_and_T400	F	NCT
Drug	D_and_T400_NCT	NCT	Cell_line.NT4_D_and_T400	Plate.99	CSF1	-2	-1.04399047270462	pearson	1	Ttest_pvalue	Coefficient_of_eigenassay	SVD_pCMs_only3CT	NoPrepr	SVD	1934	NCT-NT4_D_and_T400	F	NCT
Drug	D_and_T400_NCT	NCT	Cell_line.NT4_D_and_T400	Plate.99	CSF1R	-2	0	pearson	1	Ttest_pvalue	Coefficient_of_eigenassay	SVD_pCMs_only3CT	NoPrepr	SVD	13413	NCT-NT4_D_and_T400	F	NCT
Drug	D_and_T400_NCT	NCT	Cell_line.NT4_D_and_T400	Plate.99	CSGALNACT1	-2	0.085471903833196	pearson	1	Ttest_pvalue	Coefficient_of_eigenassay	SVD_pCMs_only3CT	NoPrepr	SVD	9673	NCT-NT4_D_and_T400	F	NCT
Drug	D_and_T400_NCT	NCT	Cell_line.NT4_D_and_T400	Plate.99	CSGALNACT2	-2	-0.271073793671849	pearson	1	Ttest_pvalue	Coefficient_of_eigenassay	SVD_pCMs_only3CT	NoPrepr	SVD	6662	NCT-NT4_D_and_T400	F	NCT
Drug	D_and_T400_NCT	NCT	Cell_line.NT4_D_and_T400	Plate.99	CSK	-2	-0.147573321655516	pearson	1	Ttest_pvalue	Coefficient_of_eigenassay	SVD_pCMs_only3CT	NoPrepr	SVD	8463	NCT-NT4_D_and_T400	F	NCT
Drug	D_and_T400_NCT	NCT	Cell_line.NT4_D_and_T400	Plate.99	CSKMT	-2	1.66357681396102	pearson	1	Ttest_pvalue	Coefficient_of_eigenassay	SVD_pCMs_only3CT	NoPrepr	SVD	812	NCT-NT4_D_and_T400	F	NCT
Drug	D_and_T400_NCT	NCT	Cell_line.NT4_D_and_T400	Plate.99	CSMD1	-2	0	pearson	1	Ttest_pvalue	Coefficient_of_eigenassay	SVD_pCMs_only3CT	NoPrepr	SVD	13413	NCT-NT4_D_and_T400	F	NCT
Drug	D_and_T400_NCT	NCT	Cell_line.NT4_D_and_T400	Plate.99	CSMD2	-2	0	pearson	1	Ttest_pvalue	Coefficient_of_eigenassay	SVD_pCMs_only3CT	NoPrepr	SVD	13413	NCT-NT4_D_and_T400	F	NCT
Drug	D_and_T400_NCT	NCT	Cell_line.NT4_D_and_T400	Plate.99	CSMD3	-2	0	pearson	1	Ttest_pvalue	Coefficient_of_eigenassay	SVD_pCMs_only3CT	NoPrepr	SVD	13413	NCT-NT4_D_and_T400	F	NCT
Drug	D_and_T400_NCT	NCT	Cell_line.NT4_D_and_T400	Plate.99	CSNK1A1	-2	0.234492826750686	pearson	1	Ttest_pvalue	Coefficient_of_eigenassay	SVD_pCMs_only3CT	NoPrepr	SVD	7149	NCT-NT4_D_and_T400	F	NCT
Drug	D_and_T400_NCT	NCT	Cell_line.NT4_D_and_T400	Plate.99	CSNK1D	-2	0.824271857153637	pearson	1	Ttest_pvalue	Coefficient_of_eigenassay	SVD_pCMs_only3CT	NoPrepr	SVD	2666	NCT-NT4_D_and_T400	F	NCT
Drug	D_and_T400_NCT	NCT	Cell_line.NT4_D_and_T400	Plate.99	CSNK1E	-2	0	pearson	1	Ttest_pvalue	Coefficient_of_eigenassay	SVD_pCMs_only3CT	NoPrepr	SVD	13413	NCT-NT4_D_and_T400	F	NCT
Drug	D_and_T400_NCT	NCT	Cell_line.NT4_D_and_T400	Plate.99	CSNK1G1	-2	1.71019371391441	pearson	1	Ttest_pvalue	Coefficient_of_eigenassay	SVD_pCMs_only3CT	NoPrepr	SVD	759	NCT-NT4_D_and_T400	F	NCT
Drug	D_and_T400_NCT	NCT	Cell_line.NT4_D_and_T400	Plate.99	CSNK1G2	-2	0.123306129938044	pearson	1	Ttest_pvalue	Coefficient_of_eigenassay	SVD_pCMs_only3CT	NoPrepr	SVD	8913	NCT-NT4_D_and_T400	F	NCT
Drug	D_and_T400_NCT	NCT	Cell_line.NT4_D_and_T400	Plate.99	CSNK1G3	-2	1.54575122904631	pearson	1	Ttest_pvalue	Coefficient_of_eigenassay	SVD_pCMs_only3CT	NoPrepr	SVD	951	NCT-NT4_D_and_T400	F	NCT
Drug	D_and_T400_NCT	NCT	Cell_line.NT4_D_and_T400	Plate.99	CSNK2A1	-2	-0.107518967787046	pearson	1	Ttest_pvalue	Coefficient_of_eigenassay	SVD_pCMs_only3CT	NoPrepr	SVD	9233	NCT-NT4_D_and_T400	F	NCT
Drug	D_and_T400_NCT	NCT	Cell_line.NT4_D_and_T400	Plate.99	CSNK2A2	-2	1.21944014230194	pearson	1	Ttest_pvalue	Coefficient_of_eigenassay	SVD_pCMs_only3CT	NoPrepr	SVD	1499	NCT-NT4_D_and_T400	F	NCT
Drug	D_and_T400_NCT	NCT	Cell_line.NT4_D_and_T400	Plate.99	CSNK2B	-2	-0.451517921895001	pearson	1	Ttest_pvalue	Coefficient_of_eigenassay	SVD_pCMs_only3CT	NoPrepr	SVD	4817	NCT-NT4_D_and_T400	F	NCT
Drug	D_and_T400_NCT	NCT	Cell_line.NT4_D_and_T400	Plate.99	CSPG4	-2	0.491579654311449	pearson	1	Ttest_pvalue	Coefficient_of_eigenassay	SVD_pCMs_only3CT	NoPrepr	SVD	4477	NCT-NT4_D_and_T400	F	NCT
Drug	D_and_T400_NCT	NCT	Cell_line.NT4_D_and_T400	Plate.99	CSPG5	-2	-0.107021227535852	pearson	1	Ttest_pvalue	Coefficient_of_eigenassay	SVD_pCMs_only3CT	NoPrepr	SVD	9243	NCT-NT4_D_and_T400	F	NCT
Drug	D_and_T400_NCT	NCT	Cell_line.NT4_D_and_T400	Plate.99	CSPP1	-2	1.43757225276433	pearson	1	Ttest_pvalue	Coefficient_of_eigenassay	SVD_pCMs_only3CT	NoPrepr	SVD	1102	NCT-NT4_D_and_T400	F	NCT
Drug	D_and_T400_NCT	NCT	Cell_line.NT4_D_and_T400	Plate.99	CSRNP1	-2	-0.0300441104609628	pearson	1	Ttest_pvalue	Coefficient_of_eigenassay	SVD_pCMs_only3CT	NoPrepr	SVD	10814	NCT-NT4_D_and_T400	F	NCT
Drug	D_and_T400_NCT	NCT	Cell_line.NT4_D_and_T400	Plate.99	CSRNP2	-2	-0.130409018201096	pearson	1	Ttest_pvalue	Coefficient_of_eigenassay	SVD_pCMs_only3CT	NoPrepr	SVD	8784	NCT-NT4_D_and_T400	F	NCT
Drug	D_and_T400_NCT	NCT	Cell_line.NT4_D_and_T400	Plate.99	CSRNP3	-2	0.0182080153032006	pearson	1	Ttest_pvalue	Coefficient_of_eigenassay	SVD_pCMs_only3CT	NoPrepr	SVD	11096	NCT-NT4_D_and_T400	F	NCT
Drug	D_and_T400_NCT	NCT	Cell_line.NT4_D_and_T400	Plate.99	CSRP1	-2	0.0440000628478207	pearson	1	Ttest_pvalue	Coefficient_of_eigenassay	SVD_pCMs_only3CT	NoPrepr	SVD	10501	NCT-NT4_D_and_T400	F	NCT
Drug	D_and_T400_NCT	NCT	Cell_line.NT4_D_and_T400	Plate.99	CSRP2	-2	0.798329951373489	pearson	1	Ttest_pvalue	Coefficient_of_eigenassay	SVD_pCMs_only3CT	NoPrepr	SVD	2763	NCT-NT4_D_and_T400	F	NCT
Drug	D_and_T400_NCT	NCT	Cell_line.NT4_D_and_T400	Plate.99	CSRP3	-2	0.0984154509699992	pearson	1	Ttest_pvalue	Coefficient_of_eigenassay	SVD_pCMs_only3CT	NoPrepr	SVD	9418	NCT-NT4_D_and_T400	F	NCT
Drug	D_and_T400_NCT	NCT	Cell_line.NT4_D_and_T400	Plate.99	CST3	-2	-0.21254051213765	pearson	1	Ttest_pvalue	Coefficient_of_eigenassay	SVD_pCMs_only3CT	NoPrepr	SVD	7455	NCT-NT4_D_and_T400	F	NCT
Drug	D_and_T400_NCT	NCT	Cell_line.NT4_D_and_T400	Plate.99	CST6	-2	0	pearson	1	Ttest_pvalue	Coefficient_of_eigenassay	SVD_pCMs_only3CT	NoPrepr	SVD	13413	NCT-NT4_D_and_T400	F	NCT
Drug	D_and_T400_NCT	NCT	Cell_line.NT4_D_and_T400	Plate.99	CSTB	-2	-1.0656403492945	pearson	1	Ttest_pvalue	Coefficient_of_eigenassay	SVD_pCMs_only3CT	NoPrepr	SVD	1884	NCT-NT4_D_and_T400	F	NCT
Drug	D_and_T400_NCT	NCT	Cell_line.NT4_D_and_T400	Plate.99	CSTF1	-2	-0.258264138019512	pearson	1	Ttest_pvalue	Coefficient_of_eigenassay	SVD_pCMs_only3CT	NoPrepr	SVD	6821	NCT-NT4_D_and_T400	F	NCT
Drug	D_and_T400_NCT	NCT	Cell_line.NT4_D_and_T400	Plate.99	CSTF2	-2	-1.28672235036401	pearson	1	Ttest_pvalue	Coefficient_of_eigenassay	SVD_pCMs_only3CT	NoPrepr	SVD	1370	NCT-NT4_D_and_T400	F	NCT
Drug	D_and_T400_NCT	NCT	Cell_line.NT4_D_and_T400	Plate.99	CSTF2T	-2	-0.113585381172098	pearson	1	Ttest_pvalue	Coefficient_of_eigenassay	SVD_pCMs_only3CT	NoPrepr	SVD	9102	NCT-NT4_D_and_T400	F	NCT
Drug	D_and_T400_NCT	NCT	Cell_line.NT4_D_and_T400	Plate.99	CSTF3	-2	-1.04816086074694	pearson	1	Ttest_pvalue	Coefficient_of_eigenassay	SVD_pCMs_only3CT	NoPrepr	SVD	1923	NCT-NT4_D_and_T400	F	NCT
Drug	D_and_T400_NCT	NCT	Cell_line.NT4_D_and_T400	Plate.99	CT62	-2	0	pearson	1	Ttest_pvalue	Coefficient_of_eigenassay	SVD_pCMs_only3CT	NoPrepr	SVD	13413	NCT-NT4_D_and_T400	F	NCT
Drug	D_and_T400_NCT	NCT	Cell_line.NT4_D_and_T400	Plate.99	CTBP1	-2	0.667164934700027	pearson	1	Ttest_pvalue	Coefficient_of_eigenassay	SVD_pCMs_only3CT	NoPrepr	SVD	3367	NCT-NT4_D_and_T400	F	NCT
Drug	D_and_T400_NCT	NCT	Cell_line.NT4_D_and_T400	Plate.99	CTBP2	-2	-0.446231888594228	pearson	1	Ttest_pvalue	Coefficient_of_eigenassay	SVD_pCMs_only3CT	NoPrepr	SVD	4861	NCT-NT4_D_and_T400	F	NCT
Drug	D_and_T400_NCT	NCT	Cell_line.NT4_D_and_T400	Plate.99	CTBS	-2	-0.0455393351239902	pearson	1	Ttest_pvalue	Coefficient_of_eigenassay	SVD_pCMs_only3CT	NoPrepr	SVD	10468	NCT-NT4_D_and_T400	F	NCT
Drug	D_and_T400_NCT	NCT	Cell_line.NT4_D_and_T400	Plate.99	CTC1	-2	-1.31096102753385	pearson	1	Ttest_pvalue	Coefficient_of_eigenassay	SVD_pCMs_only3CT	NoPrepr	SVD	1329	NCT-NT4_D_and_T400	F	NCT
Drug	D_and_T400_NCT	NCT	Cell_line.NT4_D_and_T400	Plate.99	CTCF	-2	0.752467905597027	pearson	1	Ttest_pvalue	Coefficient_of_eigenassay	SVD_pCMs_only3CT	NoPrepr	SVD	2964	NCT-NT4_D_and_T400	F	NCT
Drug	D_and_T400_NCT	NCT	Cell_line.NT4_D_and_T400	Plate.99	CTDNEP1	-2	-0.610165540298893	pearson	1	Ttest_pvalue	Coefficient_of_eigenassay	SVD_pCMs_only3CT	NoPrepr	SVD	3696	NCT-NT4_D_and_T400	F	NCT
Drug	D_and_T400_NCT	NCT	Cell_line.NT4_D_and_T400	Plate.99	CTDP1	-2	0	pearson	1	Ttest_pvalue	Coefficient_of_eigenassay	SVD_pCMs_only3CT	NoPrepr	SVD	13413	NCT-NT4_D_and_T400	F	NCT
Drug	D_and_T400_NCT	NCT	Cell_line.NT4_D_and_T400	Plate.99	CTDSP1	-2	0.0635334393947362	pearson	1	Ttest_pvalue	Coefficient_of_eigenassay	SVD_pCMs_only3CT	NoPrepr	SVD	10081	NCT-NT4_D_and_T400	F	NCT
Drug	D_and_T400_NCT	NCT	Cell_line.NT4_D_and_T400	Plate.99	CTDSP2	-2	0.0137222380657668	pearson	1	Ttest_pvalue	Coefficient_of_eigenassay	SVD_pCMs_only3CT	NoPrepr	SVD	11203	NCT-NT4_D_and_T400	F	NCT
Drug	D_and_T400_NCT	NCT	Cell_line.NT4_D_and_T400	Plate.99	CTDSPL	-2	-0.854268448726117	pearson	1	Ttest_pvalue	Coefficient_of_eigenassay	SVD_pCMs_only3CT	NoPrepr	SVD	2540	NCT-NT4_D_and_T400	F	NCT
Drug	D_and_T400_NCT	NCT	Cell_line.NT4_D_and_T400	Plate.99	CTDSPL2	-2	-1.50167534840377	pearson	1	Ttest_pvalue	Coefficient_of_eigenassay	SVD_pCMs_only3CT	NoPrepr	SVD	1009	NCT-NT4_D_and_T400	F	NCT
Drug	D_and_T400_NCT	NCT	Cell_line.NT4_D_and_T400	Plate.99	CTF1	-2	-0.78504727094275	pearson	1	Ttest_pvalue	Coefficient_of_eigenassay	SVD_pCMs_only3CT	NoPrepr	SVD	2810	NCT-NT4_D_and_T400	F	NCT
Drug	D_and_T400_NCT	NCT	Cell_line.NT4_D_and_T400	Plate.99	CTGF	-2	0.0313264746399674	pearson	1	Ttest_pvalue	Coefficient_of_eigenassay	SVD_pCMs_only3CT	NoPrepr	SVD	10777	NCT-NT4_D_and_T400	F	NCT
Drug	D_and_T400_NCT	NCT	Cell_line.NT4_D_and_T400	Plate.99	CTH	-2	-0.312640113383011	pearson	1	Ttest_pvalue	Coefficient_of_eigenassay	SVD_pCMs_only3CT	NoPrepr	SVD	6167	NCT-NT4_D_and_T400	F	NCT
Drug	D_and_T400_NCT	NCT	Cell_line.NT4_D_and_T400	Plate.99	CTHRC1	-2	0	pearson	1	Ttest_pvalue	Coefficient_of_eigenassay	SVD_pCMs_only3CT	NoPrepr	SVD	13413	NCT-NT4_D_and_T400	F	NCT
Drug	D_and_T400_NCT	NCT	Cell_line.NT4_D_and_T400	Plate.99	CTIF	-2	0.758966274254335	pearson	1	Ttest_pvalue	Coefficient_of_eigenassay	SVD_pCMs_only3CT	NoPrepr	SVD	2930	NCT-NT4_D_and_T400	F	NCT
Drug	D_and_T400_NCT	NCT	Cell_line.NT4_D_and_T400	Plate.99	CTNNA1	-2	0.667194410143812	pearson	1	Ttest_pvalue	Coefficient_of_eigenassay	SVD_pCMs_only3CT	NoPrepr	SVD	3366	NCT-NT4_D_and_T400	F	NCT
Drug	D_and_T400_NCT	NCT	Cell_line.NT4_D_and_T400	Plate.99	CTNNA2	-2	0	pearson	1	Ttest_pvalue	Coefficient_of_eigenassay	SVD_pCMs_only3CT	NoPrepr	SVD	13413	NCT-NT4_D_and_T400	F	NCT
Drug	D_and_T400_NCT	NCT	Cell_line.NT4_D_and_T400	Plate.99	CTNNA3	-2	0.196364868783595	pearson	1	Ttest_pvalue	Coefficient_of_eigenassay	SVD_pCMs_only3CT	NoPrepr	SVD	7682	NCT-NT4_D_and_T400	F	NCT
Drug	D_and_T400_NCT	NCT	Cell_line.NT4_D_and_T400	Plate.99	CTNNAL1	-2	0.507906217590063	pearson	1	Ttest_pvalue	Coefficient_of_eigenassay	SVD_pCMs_only3CT	NoPrepr	SVD	4354	NCT-NT4_D_and_T400	F	NCT
Drug	D_and_T400_NCT	NCT	Cell_line.NT4_D_and_T400	Plate.99	CTNNB1	-2	-0.222583528883682	pearson	1	Ttest_pvalue	Coefficient_of_eigenassay	SVD_pCMs_only3CT	NoPrepr	SVD	7312	NCT-NT4_D_and_T400	F	NCT
Drug	D_and_T400_NCT	NCT	Cell_line.NT4_D_and_T400	Plate.99	CTNNBIP1	-2	1.2705149069529	pearson	1	Ttest_pvalue	Coefficient_of_eigenassay	SVD_pCMs_only3CT	NoPrepr	SVD	1396	NCT-NT4_D_and_T400	F	NCT
Drug	D_and_T400_NCT	NCT	Cell_line.NT4_D_and_T400	Plate.99	CTNNBL1	-2	2.07016464795544	pearson	1	Ttest_pvalue	Coefficient_of_eigenassay	SVD_pCMs_only3CT	NoPrepr	SVD	471	NCT-NT4_D_and_T400	F	NCT
Drug	D_and_T400_NCT	NCT	Cell_line.NT4_D_and_T400	Plate.99	CTNND1	-2	0.0440053712981205	pearson	1	Ttest_pvalue	Coefficient_of_eigenassay	SVD_pCMs_only3CT	NoPrepr	SVD	10500	NCT-NT4_D_and_T400	F	NCT
Drug	D_and_T400_NCT	NCT	Cell_line.NT4_D_and_T400	Plate.99	CTNND2	-2	-0.0670518719768323	pearson	1	Ttest_pvalue	Coefficient_of_eigenassay	SVD_pCMs_only3CT	NoPrepr	SVD	10010	NCT-NT4_D_and_T400	F	NCT
Drug	D_and_T400_NCT	NCT	Cell_line.NT4_D_and_T400	Plate.99	CTNS	-2	0.106853167632247	pearson	1	Ttest_pvalue	Coefficient_of_eigenassay	SVD_pCMs_only3CT	NoPrepr	SVD	9252	NCT-NT4_D_and_T400	F	NCT
Drug	D_and_T400_NCT	NCT	Cell_line.NT4_D_and_T400	Plate.99	CTPS1	-2	-1.18963776333728	pearson	1	Ttest_pvalue	Coefficient_of_eigenassay	SVD_pCMs_only3CT	NoPrepr	SVD	1553	NCT-NT4_D_and_T400	F	NCT
Drug	D_and_T400_NCT	NCT	Cell_line.NT4_D_and_T400	Plate.99	CTPS2	-2	-0.0648927870165748	pearson	1	Ttest_pvalue	Coefficient_of_eigenassay	SVD_pCMs_only3CT	NoPrepr	SVD	10054	NCT-NT4_D_and_T400	F	NCT
Drug	D_and_T400_NCT	NCT	Cell_line.NT4_D_and_T400	Plate.99	CTR9	-2	0.324165115567098	pearson	1	Ttest_pvalue	Coefficient_of_eigenassay	SVD_pCMs_only3CT	NoPrepr	SVD	6028	NCT-NT4_D_and_T400	F	NCT
Drug	D_and_T400_NCT	NCT	Cell_line.NT4_D_and_T400	Plate.99	CTRB1	-2	0	pearson	1	Ttest_pvalue	Coefficient_of_eigenassay	SVD_pCMs_only3CT	NoPrepr	SVD	13413	NCT-NT4_D_and_T400	F	NCT
Drug	D_and_T400_NCT	NCT	Cell_line.NT4_D_and_T400	Plate.99	CTRL	-2	0	pearson	1	Ttest_pvalue	Coefficient_of_eigenassay	SVD_pCMs_only3CT	NoPrepr	SVD	13413	NCT-NT4_D_and_T400	F	NCT
Drug	D_and_T400_NCT	NCT	Cell_line.NT4_D_and_T400	Plate.99	CTSA	-2	0.4100928352581	pearson	1	Ttest_pvalue	Coefficient_of_eigenassay	SVD_pCMs_only3CT	NoPrepr	SVD	5176	NCT-NT4_D_and_T400	F	NCT
Drug	D_and_T400_NCT	NCT	Cell_line.NT4_D_and_T400	Plate.99	CTSB	-2	-0.175522991092045	pearson	1	Ttest_pvalue	Coefficient_of_eigenassay	SVD_pCMs_only3CT	NoPrepr	SVD	8026	NCT-NT4_D_and_T400	F	NCT
Drug	D_and_T400_NCT	NCT	Cell_line.NT4_D_and_T400	Plate.99	CTSC	-2	-0.256039120645299	pearson	1	Ttest_pvalue	Coefficient_of_eigenassay	SVD_pCMs_only3CT	NoPrepr	SVD	6855	NCT-NT4_D_and_T400	F	NCT
Drug	D_and_T400_NCT	NCT	Cell_line.NT4_D_and_T400	Plate.99	CTSD	-2	0.208209739815169	pearson	1	Ttest_pvalue	Coefficient_of_eigenassay	SVD_pCMs_only3CT	NoPrepr	SVD	7521	NCT-NT4_D_and_T400	F	NCT
Drug	D_and_T400_NCT	NCT	Cell_line.NT4_D_and_T400	Plate.99	CTSF	-2	-0.0392963303126218	pearson	1	Ttest_pvalue	Coefficient_of_eigenassay	SVD_pCMs_only3CT	NoPrepr	SVD	10599	NCT-NT4_D_and_T400	F	NCT
Drug	D_and_T400_NCT	NCT	Cell_line.NT4_D_and_T400	Plate.99	CTSH	-2	-0.33516669440576	pearson	1	Ttest_pvalue	Coefficient_of_eigenassay	SVD_pCMs_only3CT	NoPrepr	SVD	5904	NCT-NT4_D_and_T400	F	NCT
Drug	D_and_T400_NCT	NCT	Cell_line.NT4_D_and_T400	Plate.99	CTSK	-2	-0.330418959118788	pearson	1	Ttest_pvalue	Coefficient_of_eigenassay	SVD_pCMs_only3CT	NoPrepr	SVD	5957	NCT-NT4_D_and_T400	F	NCT
Drug	D_and_T400_NCT	NCT	Cell_line.NT4_D_and_T400	Plate.99	CTSL	-2	0.470191559164902	pearson	1	Ttest_pvalue	Coefficient_of_eigenassay	SVD_pCMs_only3CT	NoPrepr	SVD	4661	NCT-NT4_D_and_T400	F	NCT
Drug	D_and_T400_NCT	NCT	Cell_line.NT4_D_and_T400	Plate.99	CTSS	-2	0	pearson	1	Ttest_pvalue	Coefficient_of_eigenassay	SVD_pCMs_only3CT	NoPrepr	SVD	13413	NCT-NT4_D_and_T400	F	NCT
Drug	D_and_T400_NCT	NCT	Cell_line.NT4_D_and_T400	Plate.99	CTSV	-2	0.0119676040418778	pearson	1	Ttest_pvalue	Coefficient_of_eigenassay	SVD_pCMs_only3CT	NoPrepr	SVD	11250	NCT-NT4_D_and_T400	F	NCT
Drug	D_and_T400_NCT	NCT	Cell_line.NT4_D_and_T400	Plate.99	CTSW	-2	0	pearson	1	Ttest_pvalue	Coefficient_of_eigenassay	SVD_pCMs_only3CT	NoPrepr	SVD	13413	NCT-NT4_D_and_T400	F	NCT
Drug	D_and_T400_NCT	NCT	Cell_line.NT4_D_and_T400	Plate.99	CTSZ	-2	-0.133585390343092	pearson	1	Ttest_pvalue	Coefficient_of_eigenassay	SVD_pCMs_only3CT	NoPrepr	SVD	8716	NCT-NT4_D_and_T400	F	NCT
Drug	D_and_T400_NCT	NCT	Cell_line.NT4_D_and_T400	Plate.99	CTTN	-2	0.0926964172136515	pearson	1	Ttest_pvalue	Coefficient_of_eigenassay	SVD_pCMs_only3CT	NoPrepr	SVD	9533	NCT-NT4_D_and_T400	F	NCT
Drug	D_and_T400_NCT	NCT	Cell_line.NT4_D_and_T400	Plate.99	CTTNBP2	-2	-0.387808812554239	pearson	1	Ttest_pvalue	Coefficient_of_eigenassay	SVD_pCMs_only3CT	NoPrepr	SVD	5395	NCT-NT4_D_and_T400	F	NCT
Drug	D_and_T400_NCT	NCT	Cell_line.NT4_D_and_T400	Plate.99	CTTNBP2NL	-2	-0.261397252035572	pearson	1	Ttest_pvalue	Coefficient_of_eigenassay	SVD_pCMs_only3CT	NoPrepr	SVD	6779	NCT-NT4_D_and_T400	F	NCT
Drug	D_and_T400_NCT	NCT	Cell_line.NT4_D_and_T400	Plate.99	CTU1	-2	0.117093462652598	pearson	1	Ttest_pvalue	Coefficient_of_eigenassay	SVD_pCMs_only3CT	NoPrepr	SVD	9028	NCT-NT4_D_and_T400	F	NCT
Drug	D_and_T400_NCT	NCT	Cell_line.NT4_D_and_T400	Plate.99	CTU2	-2	0	pearson	1	Ttest_pvalue	Coefficient_of_eigenassay	SVD_pCMs_only3CT	NoPrepr	SVD	13413	NCT-NT4_D_and_T400	F	NCT
Drug	D_and_T400_NCT	NCT	Cell_line.NT4_D_and_T400	Plate.99	CTXN1	-2	-1.3603652061727	pearson	1	Ttest_pvalue	Coefficient_of_eigenassay	SVD_pCMs_only3CT	NoPrepr	SVD	1236	NCT-NT4_D_and_T400	F	NCT
Drug	D_and_T400_NCT	NCT	Cell_line.NT4_D_and_T400	Plate.99	CTXN2	-2	0	pearson	1	Ttest_pvalue	Coefficient_of_eigenassay	SVD_pCMs_only3CT	NoPrepr	SVD	13413	NCT-NT4_D_and_T400	F	NCT
Drug	D_and_T400_NCT	NCT	Cell_line.NT4_D_and_T400	Plate.99	CTXN3	-2	0	pearson	1	Ttest_pvalue	Coefficient_of_eigenassay	SVD_pCMs_only3CT	NoPrepr	SVD	13413	NCT-NT4_D_and_T400	F	NCT
Drug	D_and_T400_NCT	NCT	Cell_line.NT4_D_and_T400	Plate.99	CUBN	-2	0.216073389914676	pearson	1	Ttest_pvalue	Coefficient_of_eigenassay	SVD_pCMs_only3CT	NoPrepr	SVD	7393	NCT-NT4_D_and_T400	F	NCT
Drug	D_and_T400_NCT	NCT	Cell_line.NT4_D_and_T400	Plate.99	CUEDC1	-2	0.0238502657213408	pearson	1	Ttest_pvalue	Coefficient_of_eigenassay	SVD_pCMs_only3CT	NoPrepr	SVD	10940	NCT-NT4_D_and_T400	F	NCT
Drug	D_and_T400_NCT	NCT	Cell_line.NT4_D_and_T400	Plate.99	CUEDC2	-2	-0.720466045918423	pearson	1	Ttest_pvalue	Coefficient_of_eigenassay	SVD_pCMs_only3CT	NoPrepr	SVD	3107	NCT-NT4_D_and_T400	F	NCT
Drug	D_and_T400_NCT	NCT	Cell_line.NT4_D_and_T400	Plate.99	CUL1	-2	0.124832481903525	pearson	1	Ttest_pvalue	Coefficient_of_eigenassay	SVD_pCMs_only3CT	NoPrepr	SVD	8888	NCT-NT4_D_and_T400	F	NCT
Drug	D_and_T400_NCT	NCT	Cell_line.NT4_D_and_T400	Plate.99	CUL2	-2	-1.10590323483881	pearson	1	Ttest_pvalue	Coefficient_of_eigenassay	SVD_pCMs_only3CT	NoPrepr	SVD	1774	NCT-NT4_D_and_T400	F	NCT
Drug	D_and_T400_NCT	NCT	Cell_line.NT4_D_and_T400	Plate.99	CUL3	-2	0.282288097569472	pearson	1	Ttest_pvalue	Coefficient_of_eigenassay	SVD_pCMs_only3CT	NoPrepr	SVD	6543	NCT-NT4_D_and_T400	F	NCT
Drug	D_and_T400_NCT	NCT	Cell_line.NT4_D_and_T400	Plate.99	CUL4A	-2	0.704287875423551	pearson	1	Ttest_pvalue	Coefficient_of_eigenassay	SVD_pCMs_only3CT	NoPrepr	SVD	3183	NCT-NT4_D_and_T400	F	NCT
Drug	D_and_T400_NCT	NCT	Cell_line.NT4_D_and_T400	Plate.99	CUL4B	-2	-0.812639922328683	pearson	1	Ttest_pvalue	Coefficient_of_eigenassay	SVD_pCMs_only3CT	NoPrepr	SVD	2704	NCT-NT4_D_and_T400	F	NCT
Drug	D_and_T400_NCT	NCT	Cell_line.NT4_D_and_T400	Plate.99	CUL5	-2	-0.112335272352927	pearson	1	Ttest_pvalue	Coefficient_of_eigenassay	SVD_pCMs_only3CT	NoPrepr	SVD	9130	NCT-NT4_D_and_T400	F	NCT
Drug	D_and_T400_NCT	NCT	Cell_line.NT4_D_and_T400	Plate.99	CUL7	-2	0.0555906529324154	pearson	1	Ttest_pvalue	Coefficient_of_eigenassay	SVD_pCMs_only3CT	NoPrepr	SVD	10260	NCT-NT4_D_and_T400	F	NCT
Drug	D_and_T400_NCT	NCT	Cell_line.NT4_D_and_T400	Plate.99	CUL9	-2	0	pearson	1	Ttest_pvalue	Coefficient_of_eigenassay	SVD_pCMs_only3CT	NoPrepr	SVD	13413	NCT-NT4_D_and_T400	F	NCT
Drug	D_and_T400_NCT	NCT	Cell_line.NT4_D_and_T400	Plate.99	CUTC	-2	-0.170629062264584	pearson	1	Ttest_pvalue	Coefficient_of_eigenassay	SVD_pCMs_only3CT	NoPrepr	SVD	8104	NCT-NT4_D_and_T400	F	NCT
Drug	D_and_T400_NCT	NCT	Cell_line.NT4_D_and_T400	Plate.99	CUX1	-2	1.04618200822564	pearson	1	Ttest_pvalue	Coefficient_of_eigenassay	SVD_pCMs_only3CT	NoPrepr	SVD	1929	NCT-NT4_D_and_T400	F	NCT
Drug	D_and_T400_NCT	NCT	Cell_line.NT4_D_and_T400	Plate.99	CUX2	-2	1.03624390570587	pearson	1	Ttest_pvalue	Coefficient_of_eigenassay	SVD_pCMs_only3CT	NoPrepr	SVD	1957	NCT-NT4_D_and_T400	F	NCT
Drug	D_and_T400_NCT	NCT	Cell_line.NT4_D_and_T400	Plate.99	CWC15	-2	-0.0504937885661569	pearson	1	Ttest_pvalue	Coefficient_of_eigenassay	SVD_pCMs_only3CT	NoPrepr	SVD	10364	NCT-NT4_D_and_T400	F	NCT
Drug	D_and_T400_NCT	NCT	Cell_line.NT4_D_and_T400	Plate.99	CWC22	-2	-0.186422219632687	pearson	1	Ttest_pvalue	Coefficient_of_eigenassay	SVD_pCMs_only3CT	NoPrepr	SVD	7841	NCT-NT4_D_and_T400	F	NCT
Drug	D_and_T400_NCT	NCT	Cell_line.NT4_D_and_T400	Plate.99	CWC27	-2	0.536058672588083	pearson	1	Ttest_pvalue	Coefficient_of_eigenassay	SVD_pCMs_only3CT	NoPrepr	SVD	4165	NCT-NT4_D_and_T400	F	NCT
Drug	D_and_T400_NCT	NCT	Cell_line.NT4_D_and_T400	Plate.99	CWF19L1	-2	-0.532287923636233	pearson	1	Ttest_pvalue	Coefficient_of_eigenassay	SVD_pCMs_only3CT	NoPrepr	SVD	4197	NCT-NT4_D_and_T400	F	NCT
Drug	D_and_T400_NCT	NCT	Cell_line.NT4_D_and_T400	Plate.99	CWF19L2	-2	-0.0132308946280891	pearson	1	Ttest_pvalue	Coefficient_of_eigenassay	SVD_pCMs_only3CT	NoPrepr	SVD	11213	NCT-NT4_D_and_T400	F	NCT
Drug	D_and_T400_NCT	NCT	Cell_line.NT4_D_and_T400	Plate.99	CX3CL1	-2	0	pearson	1	Ttest_pvalue	Coefficient_of_eigenassay	SVD_pCMs_only3CT	NoPrepr	SVD	13413	NCT-NT4_D_and_T400	F	NCT
Drug	D_and_T400_NCT	NCT	Cell_line.NT4_D_and_T400	Plate.99	CXADR	-2	0.357216758724822	pearson	1	Ttest_pvalue	Coefficient_of_eigenassay	SVD_pCMs_only3CT	NoPrepr	SVD	5663	NCT-NT4_D_and_T400	F	NCT
Drug	D_and_T400_NCT	NCT	Cell_line.NT4_D_and_T400	Plate.99	CXCL1	-2	0	pearson	1	Ttest_pvalue	Coefficient_of_eigenassay	SVD_pCMs_only3CT	NoPrepr	SVD	13413	NCT-NT4_D_and_T400	F	NCT
Drug	D_and_T400_NCT	NCT	Cell_line.NT4_D_and_T400	Plate.99	CXCL12	-2	0.0842195042159093	pearson	1	Ttest_pvalue	Coefficient_of_eigenassay	SVD_pCMs_only3CT	NoPrepr	SVD	9693	NCT-NT4_D_and_T400	F	NCT
Drug	D_and_T400_NCT	NCT	Cell_line.NT4_D_and_T400	Plate.99	CXCL14	-2	0	pearson	1	Ttest_pvalue	Coefficient_of_eigenassay	SVD_pCMs_only3CT	NoPrepr	SVD	13413	NCT-NT4_D_and_T400	F	NCT
Drug	D_and_T400_NCT	NCT	Cell_line.NT4_D_and_T400	Plate.99	CXCL16	-2	-0.0706351902102182	pearson	1	Ttest_pvalue	Coefficient_of_eigenassay	SVD_pCMs_only3CT	NoPrepr	SVD	9938	NCT-NT4_D_and_T400	F	NCT
Drug	D_and_T400_NCT	NCT	Cell_line.NT4_D_and_T400	Plate.99	CXCL17	-2	0	pearson	1	Ttest_pvalue	Coefficient_of_eigenassay	SVD_pCMs_only3CT	NoPrepr	SVD	13413	NCT-NT4_D_and_T400	F	NCT
Drug	D_and_T400_NCT	NCT	Cell_line.NT4_D_and_T400	Plate.99	CXCL2	-2	0	pearson	1	Ttest_pvalue	Coefficient_of_eigenassay	SVD_pCMs_only3CT	NoPrepr	SVD	13413	NCT-NT4_D_and_T400	F	NCT
Drug	D_and_T400_NCT	NCT	Cell_line.NT4_D_and_T400	Plate.99	CXCL3	-2	0	pearson	1	Ttest_pvalue	Coefficient_of_eigenassay	SVD_pCMs_only3CT	NoPrepr	SVD	13413	NCT-NT4_D_and_T400	F	NCT
Drug	D_and_T400_NCT	NCT	Cell_line.NT4_D_and_T400	Plate.99	CXCL5	-2	0	pearson	1	Ttest_pvalue	Coefficient_of_eigenassay	SVD_pCMs_only3CT	NoPrepr	SVD	13413	NCT-NT4_D_and_T400	F	NCT
Drug	D_and_T400_NCT	NCT	Cell_line.NT4_D_and_T400	Plate.99	CXCL6	-2	0	pearson	1	Ttest_pvalue	Coefficient_of_eigenassay	SVD_pCMs_only3CT	NoPrepr	SVD	13413	NCT-NT4_D_and_T400	F	NCT
Drug	D_and_T400_NCT	NCT	Cell_line.NT4_D_and_T400	Plate.99	CXCL8	-2	0	pearson	1	Ttest_pvalue	Coefficient_of_eigenassay	SVD_pCMs_only3CT	NoPrepr	SVD	13413	NCT-NT4_D_and_T400	F	NCT
Drug	D_and_T400_NCT	NCT	Cell_line.NT4_D_and_T400	Plate.99	CXCR2	-2	0	pearson	1	Ttest_pvalue	Coefficient_of_eigenassay	SVD_pCMs_only3CT	NoPrepr	SVD	13413	NCT-NT4_D_and_T400	F	NCT
Drug	D_and_T400_NCT	NCT	Cell_line.NT4_D_and_T400	Plate.99	CXCR3	-2	0	pearson	1	Ttest_pvalue	Coefficient_of_eigenassay	SVD_pCMs_only3CT	NoPrepr	SVD	13413	NCT-NT4_D_and_T400	F	NCT
Drug	D_and_T400_NCT	NCT	Cell_line.NT4_D_and_T400	Plate.99	CXCR4	-2	0	pearson	1	Ttest_pvalue	Coefficient_of_eigenassay	SVD_pCMs_only3CT	NoPrepr	SVD	13413	NCT-NT4_D_and_T400	F	NCT
Drug	D_and_T400_NCT	NCT	Cell_line.NT4_D_and_T400	Plate.99	CXCR5	-2	0	pearson	1	Ttest_pvalue	Coefficient_of_eigenassay	SVD_pCMs_only3CT	NoPrepr	SVD	13413	NCT-NT4_D_and_T400	F	NCT
Drug	D_and_T400_NCT	NCT	Cell_line.NT4_D_and_T400	Plate.99	CXCR6	-2	0	pearson	1	Ttest_pvalue	Coefficient_of_eigenassay	SVD_pCMs_only3CT	NoPrepr	SVD	13413	NCT-NT4_D_and_T400	F	NCT
Drug	D_and_T400_NCT	NCT	Cell_line.NT4_D_and_T400	Plate.99	CXorf38	-2	0.72529871555366	pearson	1	Ttest_pvalue	Coefficient_of_eigenassay	SVD_pCMs_only3CT	NoPrepr	SVD	3088	NCT-NT4_D_and_T400	F	NCT
Drug	D_and_T400_NCT	NCT	Cell_line.NT4_D_and_T400	Plate.99	CXorf40A	-2	0.283233200021552	pearson	1	Ttest_pvalue	Coefficient_of_eigenassay	SVD_pCMs_only3CT	NoPrepr	SVD	6531	NCT-NT4_D_and_T400	F	NCT
Drug	D_and_T400_NCT	NCT	Cell_line.NT4_D_and_T400	Plate.99	CXorf40B	-2	-1.25621291778451	pearson	1	Ttest_pvalue	Coefficient_of_eigenassay	SVD_pCMs_only3CT	NoPrepr	SVD	1423	NCT-NT4_D_and_T400	F	NCT
Drug	D_and_T400_NCT	NCT	Cell_line.NT4_D_and_T400	Plate.99	CXorf56	-2	0.00297223200133849	pearson	1	Ttest_pvalue	Coefficient_of_eigenassay	SVD_pCMs_only3CT	NoPrepr	SVD	11452	NCT-NT4_D_and_T400	F	NCT
Drug	D_and_T400_NCT	NCT	Cell_line.NT4_D_and_T400	Plate.99	CXorf57	-2	0	pearson	1	Ttest_pvalue	Coefficient_of_eigenassay	SVD_pCMs_only3CT	NoPrepr	SVD	13413	NCT-NT4_D_and_T400	F	NCT
Drug	D_and_T400_NCT	NCT	Cell_line.NT4_D_and_T400	Plate.99	CXorf67	-2	0	pearson	1	Ttest_pvalue	Coefficient_of_eigenassay	SVD_pCMs_only3CT	NoPrepr	SVD	13413	NCT-NT4_D_and_T400	F	NCT
Drug	D_and_T400_NCT	NCT	Cell_line.NT4_D_and_T400	Plate.99	CXXC1	-2	1.03868070749727	pearson	1	Ttest_pvalue	Coefficient_of_eigenassay	SVD_pCMs_only3CT	NoPrepr	SVD	1949	NCT-NT4_D_and_T400	F	NCT
Drug	D_and_T400_NCT	NCT	Cell_line.NT4_D_and_T400	Plate.99	CXXC4	-2	-0.284278186113994	pearson	1	Ttest_pvalue	Coefficient_of_eigenassay	SVD_pCMs_only3CT	NoPrepr	SVD	6518	NCT-NT4_D_and_T400	F	NCT
Drug	D_and_T400_NCT	NCT	Cell_line.NT4_D_and_T400	Plate.99	CXXC5	-2	0.0461779073678159	pearson	1	Ttest_pvalue	Coefficient_of_eigenassay	SVD_pCMs_only3CT	NoPrepr	SVD	10452	NCT-NT4_D_and_T400	F	NCT
Drug	D_and_T400_NCT	NCT	Cell_line.NT4_D_and_T400	Plate.99	CYB561	-2	0.10390133784045	pearson	1	Ttest_pvalue	Coefficient_of_eigenassay	SVD_pCMs_only3CT	NoPrepr	SVD	9300	NCT-NT4_D_and_T400	F	NCT
Drug	D_and_T400_NCT	NCT	Cell_line.NT4_D_and_T400	Plate.99	CYB561A3	-2	0.119234053434911	pearson	1	Ttest_pvalue	Coefficient_of_eigenassay	SVD_pCMs_only3CT	NoPrepr	SVD	8993	NCT-NT4_D_and_T400	F	NCT
Drug	D_and_T400_NCT	NCT	Cell_line.NT4_D_and_T400	Plate.99	CYB561D1	-2	-0.310882052903433	pearson	1	Ttest_pvalue	Coefficient_of_eigenassay	SVD_pCMs_only3CT	NoPrepr	SVD	6196	NCT-NT4_D_and_T400	F	NCT
Drug	D_and_T400_NCT	NCT	Cell_line.NT4_D_and_T400	Plate.99	CYB561D2	-2	0.437624997027899	pearson	1	Ttest_pvalue	Coefficient_of_eigenassay	SVD_pCMs_only3CT	NoPrepr	SVD	4935	NCT-NT4_D_and_T400	F	NCT
Drug	D_and_T400_NCT	NCT	Cell_line.NT4_D_and_T400	Plate.99	CYB5A	-2	-0.579999466092106	pearson	1	Ttest_pvalue	Coefficient_of_eigenassay	SVD_pCMs_only3CT	NoPrepr	SVD	3888	NCT-NT4_D_and_T400	F	NCT
Drug	D_and_T400_NCT	NCT	Cell_line.NT4_D_and_T400	Plate.99	CYB5B	-2	0.136324409002569	pearson	1	Ttest_pvalue	Coefficient_of_eigenassay	SVD_pCMs_only3CT	NoPrepr	SVD	8668	NCT-NT4_D_and_T400	F	NCT
Drug	D_and_T400_NCT	NCT	Cell_line.NT4_D_and_T400	Plate.99	CYB5D1	-2	-0.0811313733991772	pearson	1	Ttest_pvalue	Coefficient_of_eigenassay	SVD_pCMs_only3CT	NoPrepr	SVD	9751	NCT-NT4_D_and_T400	F	NCT
Drug	D_and_T400_NCT	NCT	Cell_line.NT4_D_and_T400	Plate.99	CYB5D2	-2	-0.135619096762501	pearson	1	Ttest_pvalue	Coefficient_of_eigenassay	SVD_pCMs_only3CT	NoPrepr	SVD	8681	NCT-NT4_D_and_T400	F	NCT
Drug	D_and_T400_NCT	NCT	Cell_line.NT4_D_and_T400	Plate.99	CYB5R1	-2	-0.304875738873728	pearson	1	Ttest_pvalue	Coefficient_of_eigenassay	SVD_pCMs_only3CT	NoPrepr	SVD	6261	NCT-NT4_D_and_T400	F	NCT
Drug	D_and_T400_NCT	NCT	Cell_line.NT4_D_and_T400	Plate.99	CYB5R2	-2	-0.443604536916967	pearson	1	Ttest_pvalue	Coefficient_of_eigenassay	SVD_pCMs_only3CT	NoPrepr	SVD	4883	NCT-NT4_D_and_T400	F	NCT
Drug	D_and_T400_NCT	NCT	Cell_line.NT4_D_and_T400	Plate.99	CYB5R3	-2	0.107006463900367	pearson	1	Ttest_pvalue	Coefficient_of_eigenassay	SVD_pCMs_only3CT	NoPrepr	SVD	9244	NCT-NT4_D_and_T400	F	NCT
Drug	D_and_T400_NCT	NCT	Cell_line.NT4_D_and_T400	Plate.99	CYB5R4	-2	-0.0443774314651336	pearson	1	Ttest_pvalue	Coefficient_of_eigenassay	SVD_pCMs_only3CT	NoPrepr	SVD	10492	NCT-NT4_D_and_T400	F	NCT
Drug	D_and_T400_NCT	NCT	Cell_line.NT4_D_and_T400	Plate.99	CYB5RL	-2	-0.0650854754970433	pearson	1	Ttest_pvalue	Coefficient_of_eigenassay	SVD_pCMs_only3CT	NoPrepr	SVD	10050	NCT-NT4_D_and_T400	F	NCT
Drug	D_and_T400_NCT	NCT	Cell_line.NT4_D_and_T400	Plate.99	CYBA	-2	0	pearson	1	Ttest_pvalue	Coefficient_of_eigenassay	SVD_pCMs_only3CT	NoPrepr	SVD	13413	NCT-NT4_D_and_T400	F	NCT
Drug	D_and_T400_NCT	NCT	Cell_line.NT4_D_and_T400	Plate.99	CYBC1	-2	0.0419165209727139	pearson	1	Ttest_pvalue	Coefficient_of_eigenassay	SVD_pCMs_only3CT	NoPrepr	SVD	10549	NCT-NT4_D_and_T400	F	NCT
Drug	D_and_T400_NCT	NCT	Cell_line.NT4_D_and_T400	Plate.99	CYBRD1	-2	-0.184158340173436	pearson	1	Ttest_pvalue	Coefficient_of_eigenassay	SVD_pCMs_only3CT	NoPrepr	SVD	7873	NCT-NT4_D_and_T400	F	NCT
Drug	D_and_T400_NCT	NCT	Cell_line.NT4_D_and_T400	Plate.99	CYC1	-2	0.0360513220112309	pearson	1	Ttest_pvalue	Coefficient_of_eigenassay	SVD_pCMs_only3CT	NoPrepr	SVD	10682	NCT-NT4_D_and_T400	F	NCT
Drug	D_and_T400_NCT	NCT	Cell_line.NT4_D_and_T400	Plate.99	CYCS	-2	-0.500290904965503	pearson	1	Ttest_pvalue	Coefficient_of_eigenassay	SVD_pCMs_only3CT	NoPrepr	SVD	4408	NCT-NT4_D_and_T400	F	NCT
Drug	D_and_T400_NCT	NCT	Cell_line.NT4_D_and_T400	Plate.99	CYFIP1	-2	0	pearson	1	Ttest_pvalue	Coefficient_of_eigenassay	SVD_pCMs_only3CT	NoPrepr	SVD	13413	NCT-NT4_D_and_T400	F	NCT
Drug	D_and_T400_NCT	NCT	Cell_line.NT4_D_and_T400	Plate.99	CYFIP2	-2	0.330303888091478	pearson	1	Ttest_pvalue	Coefficient_of_eigenassay	SVD_pCMs_only3CT	NoPrepr	SVD	5959	NCT-NT4_D_and_T400	F	NCT
Drug	D_and_T400_NCT	NCT	Cell_line.NT4_D_and_T400	Plate.99	CYGB	-2	0	pearson	1	Ttest_pvalue	Coefficient_of_eigenassay	SVD_pCMs_only3CT	NoPrepr	SVD	13413	NCT-NT4_D_and_T400	F	NCT
Drug	D_and_T400_NCT	NCT	Cell_line.NT4_D_and_T400	Plate.99	CYHR1	-2	0.731261064845032	pearson	1	Ttest_pvalue	Coefficient_of_eigenassay	SVD_pCMs_only3CT	NoPrepr	SVD	3057	NCT-NT4_D_and_T400	F	NCT
Drug	D_and_T400_NCT	NCT	Cell_line.NT4_D_and_T400	Plate.99	CYLD	-2	-0.29989689560817	pearson	1	Ttest_pvalue	Coefficient_of_eigenassay	SVD_pCMs_only3CT	NoPrepr	SVD	6321	NCT-NT4_D_and_T400	F	NCT
Drug	D_and_T400_NCT	NCT	Cell_line.NT4_D_and_T400	Plate.99	CYP11A1	-2	0.448805037900027	pearson	1	Ttest_pvalue	Coefficient_of_eigenassay	SVD_pCMs_only3CT	NoPrepr	SVD	4840	NCT-NT4_D_and_T400	F	NCT
Drug	D_and_T400_NCT	NCT	Cell_line.NT4_D_and_T400	Plate.99	CYP17A1	-2	0	pearson	1	Ttest_pvalue	Coefficient_of_eigenassay	SVD_pCMs_only3CT	NoPrepr	SVD	13413	NCT-NT4_D_and_T400	F	NCT
Drug	D_and_T400_NCT	NCT	Cell_line.NT4_D_and_T400	Plate.99	CYP19A1	-2	0	pearson	1	Ttest_pvalue	Coefficient_of_eigenassay	SVD_pCMs_only3CT	NoPrepr	SVD	13413	NCT-NT4_D_and_T400	F	NCT
Drug	D_and_T400_NCT	NCT	Cell_line.NT4_D_and_T400	Plate.99	CYP1A1	-2	0	pearson	1	Ttest_pvalue	Coefficient_of_eigenassay	SVD_pCMs_only3CT	NoPrepr	SVD	13413	NCT-NT4_D_and_T400	F	NCT
Drug	D_and_T400_NCT	NCT	Cell_line.NT4_D_and_T400	Plate.99	CYP1B1	-2	0	pearson	1	Ttest_pvalue	Coefficient_of_eigenassay	SVD_pCMs_only3CT	NoPrepr	SVD	13413	NCT-NT4_D_and_T400	F	NCT
Drug	D_and_T400_NCT	NCT	Cell_line.NT4_D_and_T400	Plate.99	CYP20A1	-2	-0.257437170294652	pearson	1	Ttest_pvalue	Coefficient_of_eigenassay	SVD_pCMs_only3CT	NoPrepr	SVD	6835	NCT-NT4_D_and_T400	F	NCT
Drug	D_and_T400_NCT	NCT	Cell_line.NT4_D_and_T400	Plate.99	CYP26A1	-2	0	pearson	1	Ttest_pvalue	Coefficient_of_eigenassay	SVD_pCMs_only3CT	NoPrepr	SVD	13413	NCT-NT4_D_and_T400	F	NCT
Drug	D_and_T400_NCT	NCT	Cell_line.NT4_D_and_T400	Plate.99	CYP26B1	-2	-0.0335544391144337	pearson	1	Ttest_pvalue	Coefficient_of_eigenassay	SVD_pCMs_only3CT	NoPrepr	SVD	10730	NCT-NT4_D_and_T400	F	NCT
Drug	D_and_T400_NCT	NCT	Cell_line.NT4_D_and_T400	Plate.99	CYP26C1	-2	0	pearson	1	Ttest_pvalue	Coefficient_of_eigenassay	SVD_pCMs_only3CT	NoPrepr	SVD	13413	NCT-NT4_D_and_T400	F	NCT
Drug	D_and_T400_NCT	NCT	Cell_line.NT4_D_and_T400	Plate.99	CYP27A1	-2	-0.0922969052378519	pearson	1	Ttest_pvalue	Coefficient_of_eigenassay	SVD_pCMs_only3CT	NoPrepr	SVD	9539	NCT-NT4_D_and_T400	F	NCT
Drug	D_and_T400_NCT	NCT	Cell_line.NT4_D_and_T400	Plate.99	CYP27B1	-2	0	pearson	1	Ttest_pvalue	Coefficient_of_eigenassay	SVD_pCMs_only3CT	NoPrepr	SVD	13413	NCT-NT4_D_and_T400	F	NCT
Drug	D_and_T400_NCT	NCT	Cell_line.NT4_D_and_T400	Plate.99	CYP27C1	-2	0	pearson	1	Ttest_pvalue	Coefficient_of_eigenassay	SVD_pCMs_only3CT	NoPrepr	SVD	13413	NCT-NT4_D_and_T400	F	NCT
Drug	D_and_T400_NCT	NCT	Cell_line.NT4_D_and_T400	Plate.99	CYP2A6	-2	0	pearson	1	Ttest_pvalue	Coefficient_of_eigenassay	SVD_pCMs_only3CT	NoPrepr	SVD	13413	NCT-NT4_D_and_T400	F	NCT
Drug	D_and_T400_NCT	NCT	Cell_line.NT4_D_and_T400	Plate.99	CYP2A7	-2	0	pearson	1	Ttest_pvalue	Coefficient_of_eigenassay	SVD_pCMs_only3CT	NoPrepr	SVD	13413	NCT-NT4_D_and_T400	F	NCT
Drug	D_and_T400_NCT	NCT	Cell_line.NT4_D_and_T400	Plate.99	CYP2C8	-2	0	pearson	1	Ttest_pvalue	Coefficient_of_eigenassay	SVD_pCMs_only3CT	NoPrepr	SVD	13413	NCT-NT4_D_and_T400	F	NCT
Drug	D_and_T400_NCT	NCT	Cell_line.NT4_D_and_T400	Plate.99	CYP2D6	-2	0	pearson	1	Ttest_pvalue	Coefficient_of_eigenassay	SVD_pCMs_only3CT	NoPrepr	SVD	13413	NCT-NT4_D_and_T400	F	NCT
Drug	D_and_T400_NCT	NCT	Cell_line.NT4_D_and_T400	Plate.99	CYP2E1	-2	0.181732503812308	pearson	1	Ttest_pvalue	Coefficient_of_eigenassay	SVD_pCMs_only3CT	NoPrepr	SVD	7917	NCT-NT4_D_and_T400	F	NCT
Drug	D_and_T400_NCT	NCT	Cell_line.NT4_D_and_T400	Plate.99	CYP2J2	-2	-0.099247536871524	pearson	1	Ttest_pvalue	Coefficient_of_eigenassay	SVD_pCMs_only3CT	NoPrepr	SVD	9406	NCT-NT4_D_and_T400	F	NCT
Drug	D_and_T400_NCT	NCT	Cell_line.NT4_D_and_T400	Plate.99	CYP2R1	-2	-1.21255832382562	pearson	1	Ttest_pvalue	Coefficient_of_eigenassay	SVD_pCMs_only3CT	NoPrepr	SVD	1515	NCT-NT4_D_and_T400	F	NCT
Drug	D_and_T400_NCT	NCT	Cell_line.NT4_D_and_T400	Plate.99	CYP2S1	-2	0	pearson	1	Ttest_pvalue	Coefficient_of_eigenassay	SVD_pCMs_only3CT	NoPrepr	SVD	13413	NCT-NT4_D_and_T400	F	NCT
Drug	D_and_T400_NCT	NCT	Cell_line.NT4_D_and_T400	Plate.99	CYP2U1	-2	-0.253805735687336	pearson	1	Ttest_pvalue	Coefficient_of_eigenassay	SVD_pCMs_only3CT	NoPrepr	SVD	6891	NCT-NT4_D_and_T400	F	NCT
Drug	D_and_T400_NCT	NCT	Cell_line.NT4_D_and_T400	Plate.99	CYP2W1	-2	0	pearson	1	Ttest_pvalue	Coefficient_of_eigenassay	SVD_pCMs_only3CT	NoPrepr	SVD	13413	NCT-NT4_D_and_T400	F	NCT
Drug	D_and_T400_NCT	NCT	Cell_line.NT4_D_and_T400	Plate.99	CYP39A1	-2	0	pearson	1	Ttest_pvalue	Coefficient_of_eigenassay	SVD_pCMs_only3CT	NoPrepr	SVD	13413	NCT-NT4_D_and_T400	F	NCT
Drug	D_and_T400_NCT	NCT	Cell_line.NT4_D_and_T400	Plate.99	CYP3A5	-2	0	pearson	1	Ttest_pvalue	Coefficient_of_eigenassay	SVD_pCMs_only3CT	NoPrepr	SVD	13413	NCT-NT4_D_and_T400	F	NCT
Drug	D_and_T400_NCT	NCT	Cell_line.NT4_D_and_T400	Plate.99	CYP46A1	-2	1.07348194285184	pearson	1	Ttest_pvalue	Coefficient_of_eigenassay	SVD_pCMs_only3CT	NoPrepr	SVD	1863	NCT-NT4_D_and_T400	F	NCT
Drug	D_and_T400_NCT	NCT	Cell_line.NT4_D_and_T400	Plate.99	CYP4V2	-2	-0.67136619561933	pearson	1	Ttest_pvalue	Coefficient_of_eigenassay	SVD_pCMs_only3CT	NoPrepr	SVD	3349	NCT-NT4_D_and_T400	F	NCT
Drug	D_and_T400_NCT	NCT	Cell_line.NT4_D_and_T400	Plate.99	CYP4X1	-2	4.17094884454607	pearson	1	Ttest_pvalue	Coefficient_of_eigenassay	SVD_pCMs_only3CT	NoPrepr	SVD	22	NCT-NT4_D_and_T400	F	NCT
Drug	D_and_T400_NCT	NCT	Cell_line.NT4_D_and_T400	Plate.99	CYP4Z1	-2	0	pearson	1	Ttest_pvalue	Coefficient_of_eigenassay	SVD_pCMs_only3CT	NoPrepr	SVD	13413	NCT-NT4_D_and_T400	F	NCT
Drug	D_and_T400_NCT	NCT	Cell_line.NT4_D_and_T400	Plate.99	CYP51A1	-2	0.235551080124108	pearson	1	Ttest_pvalue	Coefficient_of_eigenassay	SVD_pCMs_only3CT	NoPrepr	SVD	7134	NCT-NT4_D_and_T400	F	NCT
Drug	D_and_T400_NCT	NCT	Cell_line.NT4_D_and_T400	Plate.99	CYP7B1	-2	-0.0368205096331206	pearson	1	Ttest_pvalue	Coefficient_of_eigenassay	SVD_pCMs_only3CT	NoPrepr	SVD	10667	NCT-NT4_D_and_T400	F	NCT
Drug	D_and_T400_NCT	NCT	Cell_line.NT4_D_and_T400	Plate.99	CYP8B1	-2	0	pearson	1	Ttest_pvalue	Coefficient_of_eigenassay	SVD_pCMs_only3CT	NoPrepr	SVD	13413	NCT-NT4_D_and_T400	F	NCT
Drug	D_and_T400_NCT	NCT	Cell_line.NT4_D_and_T400	Plate.99	CYR61	-2	1.28098845129139	pearson	1	Ttest_pvalue	Coefficient_of_eigenassay	SVD_pCMs_only3CT	NoPrepr	SVD	1380	NCT-NT4_D_and_T400	F	NCT
Drug	D_and_T400_NCT	NCT	Cell_line.NT4_D_and_T400	Plate.99	CYREN	-2	-0.570040871444297	pearson	1	Ttest_pvalue	Coefficient_of_eigenassay	SVD_pCMs_only3CT	NoPrepr	SVD	3944	NCT-NT4_D_and_T400	F	NCT
Drug	D_and_T400_NCT	NCT	Cell_line.NT4_D_and_T400	Plate.99	CYS1	-2	0	pearson	1	Ttest_pvalue	Coefficient_of_eigenassay	SVD_pCMs_only3CT	NoPrepr	SVD	13413	NCT-NT4_D_and_T400	F	NCT
Drug	D_and_T400_NCT	NCT	Cell_line.NT4_D_and_T400	Plate.99	CYSLTR1	-2	0	pearson	1	Ttest_pvalue	Coefficient_of_eigenassay	SVD_pCMs_only3CT	NoPrepr	SVD	13413	NCT-NT4_D_and_T400	F	NCT
Drug	D_and_T400_NCT	NCT	Cell_line.NT4_D_and_T400	Plate.99	CYSRT1	-2	0.119641117960244	pearson	1	Ttest_pvalue	Coefficient_of_eigenassay	SVD_pCMs_only3CT	NoPrepr	SVD	8982	NCT-NT4_D_and_T400	F	NCT
Drug	D_and_T400_NCT	NCT	Cell_line.NT4_D_and_T400	Plate.99	CYSTM1	-2	-0.651497560796857	pearson	1	Ttest_pvalue	Coefficient_of_eigenassay	SVD_pCMs_only3CT	NoPrepr	SVD	3459	NCT-NT4_D_and_T400	F	NCT
Drug	D_and_T400_NCT	NCT	Cell_line.NT4_D_and_T400	Plate.99	CYTH1	-2	0.219428164171931	pearson	1	Ttest_pvalue	Coefficient_of_eigenassay	SVD_pCMs_only3CT	NoPrepr	SVD	7350	NCT-NT4_D_and_T400	F	NCT
Drug	D_and_T400_NCT	NCT	Cell_line.NT4_D_and_T400	Plate.99	CYTH2	-2	-0.14393297498257	pearson	1	Ttest_pvalue	Coefficient_of_eigenassay	SVD_pCMs_only3CT	NoPrepr	SVD	8521	NCT-NT4_D_and_T400	F	NCT
Drug	D_and_T400_NCT	NCT	Cell_line.NT4_D_and_T400	Plate.99	CYTH3	-2	-1.15495365561332	pearson	1	Ttest_pvalue	Coefficient_of_eigenassay	SVD_pCMs_only3CT	NoPrepr	SVD	1638	NCT-NT4_D_and_T400	F	NCT
Drug	D_and_T400_NCT	NCT	Cell_line.NT4_D_and_T400	Plate.99	CYTIP	-2	0	pearson	1	Ttest_pvalue	Coefficient_of_eigenassay	SVD_pCMs_only3CT	NoPrepr	SVD	13413	NCT-NT4_D_and_T400	F	NCT
Drug	D_and_T400_NCT	NCT	Cell_line.NT4_D_and_T400	Plate.99	CYTL1	-2	0	pearson	1	Ttest_pvalue	Coefficient_of_eigenassay	SVD_pCMs_only3CT	NoPrepr	SVD	13413	NCT-NT4_D_and_T400	F	NCT
Drug	D_and_T400_NCT	NCT	Cell_line.NT4_D_and_T400	Plate.99	CYYR1	-2	0	pearson	1	Ttest_pvalue	Coefficient_of_eigenassay	SVD_pCMs_only3CT	NoPrepr	SVD	13413	NCT-NT4_D_and_T400	F	NCT
Drug	D_and_T400_NCT	NCT	Cell_line.NT4_D_and_T400	Plate.99	D2HGDH	-2	0.419715732772733	pearson	1	Ttest_pvalue	Coefficient_of_eigenassay	SVD_pCMs_only3CT	NoPrepr	SVD	5093	NCT-NT4_D_and_T400	F	NCT
Drug	D_and_T400_NCT	NCT	Cell_line.NT4_D_and_T400	Plate.99	DAAM1	-2	0.314614062789021	pearson	1	Ttest_pvalue	Coefficient_of_eigenassay	SVD_pCMs_only3CT	NoPrepr	SVD	6150	NCT-NT4_D_and_T400	F	NCT
Drug	D_and_T400_NCT	NCT	Cell_line.NT4_D_and_T400	Plate.99	DAAM2	-2	0.233465767013134	pearson	1	Ttest_pvalue	Coefficient_of_eigenassay	SVD_pCMs_only3CT	NoPrepr	SVD	7163	NCT-NT4_D_and_T400	F	NCT
Drug	D_and_T400_NCT	NCT	Cell_line.NT4_D_and_T400	Plate.99	DAB1	-2	0.180652968170428	pearson	1	Ttest_pvalue	Coefficient_of_eigenassay	SVD_pCMs_only3CT	NoPrepr	SVD	7931	NCT-NT4_D_and_T400	F	NCT
Drug	D_and_T400_NCT	NCT	Cell_line.NT4_D_and_T400	Plate.99	DAB2	-2	-0.866710526471003	pearson	1	Ttest_pvalue	Coefficient_of_eigenassay	SVD_pCMs_only3CT	NoPrepr	SVD	2501	NCT-NT4_D_and_T400	F	NCT
Drug	D_and_T400_NCT	NCT	Cell_line.NT4_D_and_T400	Plate.99	DAB2IP	-2	0.110160812989508	pearson	1	Ttest_pvalue	Coefficient_of_eigenassay	SVD_pCMs_only3CT	NoPrepr	SVD	9183	NCT-NT4_D_and_T400	F	NCT
Drug	D_and_T400_NCT	NCT	Cell_line.NT4_D_and_T400	Plate.99	DACH1	-2	0	pearson	1	Ttest_pvalue	Coefficient_of_eigenassay	SVD_pCMs_only3CT	NoPrepr	SVD	13413	NCT-NT4_D_and_T400	F	NCT
Drug	D_and_T400_NCT	NCT	Cell_line.NT4_D_and_T400	Plate.99	DACH2	-2	0	pearson	1	Ttest_pvalue	Coefficient_of_eigenassay	SVD_pCMs_only3CT	NoPrepr	SVD	13413	NCT-NT4_D_and_T400	F	NCT
Drug	D_and_T400_NCT	NCT	Cell_line.NT4_D_and_T400	Plate.99	DACT1	-2	0.0189347461604727	pearson	1	Ttest_pvalue	Coefficient_of_eigenassay	SVD_pCMs_only3CT	NoPrepr	SVD	11078	NCT-NT4_D_and_T400	F	NCT
Drug	D_and_T400_NCT	NCT	Cell_line.NT4_D_and_T400	Plate.99	DACT2	-2	0	pearson	1	Ttest_pvalue	Coefficient_of_eigenassay	SVD_pCMs_only3CT	NoPrepr	SVD	13413	NCT-NT4_D_and_T400	F	NCT
Drug	D_and_T400_NCT	NCT	Cell_line.NT4_D_and_T400	Plate.99	DACT3	-2	-0.464104974850847	pearson	1	Ttest_pvalue	Coefficient_of_eigenassay	SVD_pCMs_only3CT	NoPrepr	SVD	4719	NCT-NT4_D_and_T400	F	NCT
Drug	D_and_T400_NCT	NCT	Cell_line.NT4_D_and_T400	Plate.99	DAD1	-2	0.152950017750651	pearson	1	Ttest_pvalue	Coefficient_of_eigenassay	SVD_pCMs_only3CT	NoPrepr	SVD	8379	NCT-NT4_D_and_T400	F	NCT
Drug	D_and_T400_NCT	NCT	Cell_line.NT4_D_and_T400	Plate.99	DAG1	-2	0.174253682678773	pearson	1	Ttest_pvalue	Coefficient_of_eigenassay	SVD_pCMs_only3CT	NoPrepr	SVD	8045	NCT-NT4_D_and_T400	F	NCT
Drug	D_and_T400_NCT	NCT	Cell_line.NT4_D_and_T400	Plate.99	DAGLA	-2	-0.156395926822014	pearson	1	Ttest_pvalue	Coefficient_of_eigenassay	SVD_pCMs_only3CT	NoPrepr	SVD	8323	NCT-NT4_D_and_T400	F	NCT
Drug	D_and_T400_NCT	NCT	Cell_line.NT4_D_and_T400	Plate.99	DAGLB	-2	0.133653625516988	pearson	1	Ttest_pvalue	Coefficient_of_eigenassay	SVD_pCMs_only3CT	NoPrepr	SVD	8713	NCT-NT4_D_and_T400	F	NCT
Drug	D_and_T400_NCT	NCT	Cell_line.NT4_D_and_T400	Plate.99	DALRD3	-2	-0.0339745639966814	pearson	1	Ttest_pvalue	Coefficient_of_eigenassay	SVD_pCMs_only3CT	NoPrepr	SVD	10719	NCT-NT4_D_and_T400	F	NCT
Drug	D_and_T400_NCT	NCT	Cell_line.NT4_D_and_T400	Plate.99	DAND5	-2	0.0165895040599891	pearson	1	Ttest_pvalue	Coefficient_of_eigenassay	SVD_pCMs_only3CT	NoPrepr	SVD	11140	NCT-NT4_D_and_T400	F	NCT
Drug	D_and_T400_NCT	NCT	Cell_line.NT4_D_and_T400	Plate.99	DAP	-2	-0.109870975115022	pearson	1	Ttest_pvalue	Coefficient_of_eigenassay	SVD_pCMs_only3CT	NoPrepr	SVD	9189	NCT-NT4_D_and_T400	F	NCT
Drug	D_and_T400_NCT	NCT	Cell_line.NT4_D_and_T400	Plate.99	DAP3	-2	-0.36725382142524	pearson	1	Ttest_pvalue	Coefficient_of_eigenassay	SVD_pCMs_only3CT	NoPrepr	SVD	5582	NCT-NT4_D_and_T400	F	NCT
Drug	D_and_T400_NCT	NCT	Cell_line.NT4_D_and_T400	Plate.99	DAPK1	-2	0.10316143476591	pearson	1	Ttest_pvalue	Coefficient_of_eigenassay	SVD_pCMs_only3CT	NoPrepr	SVD	9320	NCT-NT4_D_and_T400	F	NCT
Drug	D_and_T400_NCT	NCT	Cell_line.NT4_D_and_T400	Plate.99	DAPK2	-2	0.505353625304837	pearson	1	Ttest_pvalue	Coefficient_of_eigenassay	SVD_pCMs_only3CT	NoPrepr	SVD	4376	NCT-NT4_D_and_T400	F	NCT
Drug	D_and_T400_NCT	NCT	Cell_line.NT4_D_and_T400	Plate.99	DAPK3	-2	0.375734698378826	pearson	1	Ttest_pvalue	Coefficient_of_eigenassay	SVD_pCMs_only3CT	NoPrepr	SVD	5505	NCT-NT4_D_and_T400	F	NCT
Drug	D_and_T400_NCT	NCT	Cell_line.NT4_D_and_T400	Plate.99	DAPP1	-2	0	pearson	1	Ttest_pvalue	Coefficient_of_eigenassay	SVD_pCMs_only3CT	NoPrepr	SVD	13413	NCT-NT4_D_and_T400	F	NCT
Drug	D_and_T400_NCT	NCT	Cell_line.NT4_D_and_T400	Plate.99	DARS	-2	-1.48973145480321	pearson	1	Ttest_pvalue	Coefficient_of_eigenassay	SVD_pCMs_only3CT	NoPrepr	SVD	1028	NCT-NT4_D_and_T400	F	NCT
Drug	D_and_T400_NCT	NCT	Cell_line.NT4_D_and_T400	Plate.99	DARS2	-2	-0.509736603751291	pearson	1	Ttest_pvalue	Coefficient_of_eigenassay	SVD_pCMs_only3CT	NoPrepr	SVD	4337	NCT-NT4_D_and_T400	F	NCT
Drug	D_and_T400_NCT	NCT	Cell_line.NT4_D_and_T400	Plate.99	DAW1	-2	0	pearson	1	Ttest_pvalue	Coefficient_of_eigenassay	SVD_pCMs_only3CT	NoPrepr	SVD	13413	NCT-NT4_D_and_T400	F	NCT
Drug	D_and_T400_NCT	NCT	Cell_line.NT4_D_and_T400	Plate.99	DAXX	-2	0	pearson	1	Ttest_pvalue	Coefficient_of_eigenassay	SVD_pCMs_only3CT	NoPrepr	SVD	13413	NCT-NT4_D_and_T400	F	NCT
Drug	D_and_T400_NCT	NCT	Cell_line.NT4_D_and_T400	Plate.99	DAZAP1	-2	0.452986821114144	pearson	1	Ttest_pvalue	Coefficient_of_eigenassay	SVD_pCMs_only3CT	NoPrepr	SVD	4807	NCT-NT4_D_and_T400	F	NCT
Drug	D_and_T400_NCT	NCT	Cell_line.NT4_D_and_T400	Plate.99	DAZAP2	-2	-0.136010708861149	pearson	1	Ttest_pvalue	Coefficient_of_eigenassay	SVD_pCMs_only3CT	NoPrepr	SVD	8671	NCT-NT4_D_and_T400	F	NCT
Drug	D_and_T400_NCT	NCT	Cell_line.NT4_D_and_T400	Plate.99	DAZL	-2	0	pearson	1	Ttest_pvalue	Coefficient_of_eigenassay	SVD_pCMs_only3CT	NoPrepr	SVD	13413	NCT-NT4_D_and_T400	F	NCT
Drug	D_and_T400_NCT	NCT	Cell_line.NT4_D_and_T400	Plate.99	DBF4	-2	0	pearson	1	Ttest_pvalue	Coefficient_of_eigenassay	SVD_pCMs_only3CT	NoPrepr	SVD	13413	NCT-NT4_D_and_T400	F	NCT
Drug	D_and_T400_NCT	NCT	Cell_line.NT4_D_and_T400	Plate.99	DBF4B	-2	1.39666763389441	pearson	1	Ttest_pvalue	Coefficient_of_eigenassay	SVD_pCMs_only3CT	NoPrepr	SVD	1179	NCT-NT4_D_and_T400	F	NCT
Drug	D_and_T400_NCT	NCT	Cell_line.NT4_D_and_T400	Plate.99	DBH	-2	0	pearson	1	Ttest_pvalue	Coefficient_of_eigenassay	SVD_pCMs_only3CT	NoPrepr	SVD	13413	NCT-NT4_D_and_T400	F	NCT
Drug	D_and_T400_NCT	NCT	Cell_line.NT4_D_and_T400	Plate.99	DBI	-2	-0.438681689962584	pearson	1	Ttest_pvalue	Coefficient_of_eigenassay	SVD_pCMs_only3CT	NoPrepr	SVD	4926	NCT-NT4_D_and_T400	F	NCT
Drug	D_and_T400_NCT	NCT	Cell_line.NT4_D_and_T400	Plate.99	DBN1	-2	0.346924333306804	pearson	1	Ttest_pvalue	Coefficient_of_eigenassay	SVD_pCMs_only3CT	NoPrepr	SVD	5778	NCT-NT4_D_and_T400	F	NCT
Drug	D_and_T400_NCT	NCT	Cell_line.NT4_D_and_T400	Plate.99	DBNDD1	-2	-0.434356798055567	pearson	1	Ttest_pvalue	Coefficient_of_eigenassay	SVD_pCMs_only3CT	NoPrepr	SVD	4970	NCT-NT4_D_and_T400	F	NCT
Drug	D_and_T400_NCT	NCT	Cell_line.NT4_D_and_T400	Plate.99	DBNDD2	-2	0	pearson	1	Ttest_pvalue	Coefficient_of_eigenassay	SVD_pCMs_only3CT	NoPrepr	SVD	13413	NCT-NT4_D_and_T400	F	NCT
Drug	D_and_T400_NCT	NCT	Cell_line.NT4_D_and_T400	Plate.99	DBNL	-2	0.28310833353077	pearson	1	Ttest_pvalue	Coefficient_of_eigenassay	SVD_pCMs_only3CT	NoPrepr	SVD	6533	NCT-NT4_D_and_T400	F	NCT
Drug	D_and_T400_NCT	NCT	Cell_line.NT4_D_and_T400	Plate.99	DBP	-2	-0.307857448894606	pearson	1	Ttest_pvalue	Coefficient_of_eigenassay	SVD_pCMs_only3CT	NoPrepr	SVD	6232	NCT-NT4_D_and_T400	F	NCT
Drug	D_and_T400_NCT	NCT	Cell_line.NT4_D_and_T400	Plate.99	DBR1	-2	-0.713131792378817	pearson	1	Ttest_pvalue	Coefficient_of_eigenassay	SVD_pCMs_only3CT	NoPrepr	SVD	3141	NCT-NT4_D_and_T400	F	NCT
Drug	D_and_T400_NCT	NCT	Cell_line.NT4_D_and_T400	Plate.99	DBT	-2	-0.165588941872114	pearson	1	Ttest_pvalue	Coefficient_of_eigenassay	SVD_pCMs_only3CT	NoPrepr	SVD	8190	NCT-NT4_D_and_T400	F	NCT
Drug	D_and_T400_NCT	NCT	Cell_line.NT4_D_and_T400	Plate.99	DCAF1	-2	0.079271010625141	pearson	1	Ttest_pvalue	Coefficient_of_eigenassay	SVD_pCMs_only3CT	NoPrepr	SVD	9777	NCT-NT4_D_and_T400	F	NCT
Drug	D_and_T400_NCT	NCT	Cell_line.NT4_D_and_T400	Plate.99	DCAF10	-2	-0.368456435014016	pearson	1	Ttest_pvalue	Coefficient_of_eigenassay	SVD_pCMs_only3CT	NoPrepr	SVD	5578	NCT-NT4_D_and_T400	F	NCT
Drug	D_and_T400_NCT	NCT	Cell_line.NT4_D_and_T400	Plate.99	DCAF11	-2	0.471912643595045	pearson	1	Ttest_pvalue	Coefficient_of_eigenassay	SVD_pCMs_only3CT	NoPrepr	SVD	4643	NCT-NT4_D_and_T400	F	NCT
Drug	D_and_T400_NCT	NCT	Cell_line.NT4_D_and_T400	Plate.99	DCAF12	-2	0.802343532527819	pearson	1	Ttest_pvalue	Coefficient_of_eigenassay	SVD_pCMs_only3CT	NoPrepr	SVD	2746	NCT-NT4_D_and_T400	F	NCT
Drug	D_and_T400_NCT	NCT	Cell_line.NT4_D_and_T400	Plate.99	DCAF12L2	-2	0	pearson	1	Ttest_pvalue	Coefficient_of_eigenassay	SVD_pCMs_only3CT	NoPrepr	SVD	13413	NCT-NT4_D_and_T400	F	NCT
Drug	D_and_T400_NCT	NCT	Cell_line.NT4_D_and_T400	Plate.99	DCAF13	-2	1.73888502194586	pearson	1	Ttest_pvalue	Coefficient_of_eigenassay	SVD_pCMs_only3CT	NoPrepr	SVD	726	NCT-NT4_D_and_T400	F	NCT
Drug	D_and_T400_NCT	NCT	Cell_line.NT4_D_and_T400	Plate.99	DCAF15	-2	-1.44333505906678	pearson	1	Ttest_pvalue	Coefficient_of_eigenassay	SVD_pCMs_only3CT	NoPrepr	SVD	1095	NCT-NT4_D_and_T400	F	NCT
Drug	D_and_T400_NCT	NCT	Cell_line.NT4_D_and_T400	Plate.99	DCAF16	-2	-0.257976682876079	pearson	1	Ttest_pvalue	Coefficient_of_eigenassay	SVD_pCMs_only3CT	NoPrepr	SVD	6826	NCT-NT4_D_and_T400	F	NCT
Drug	D_and_T400_NCT	NCT	Cell_line.NT4_D_and_T400	Plate.99	DCAF17	-2	0.193531283222669	pearson	1	Ttest_pvalue	Coefficient_of_eigenassay	SVD_pCMs_only3CT	NoPrepr	SVD	7724	NCT-NT4_D_and_T400	F	NCT
Drug	D_and_T400_NCT	NCT	Cell_line.NT4_D_and_T400	Plate.99	DCAF4	-2	-0.0879790109379457	pearson	1	Ttest_pvalue	Coefficient_of_eigenassay	SVD_pCMs_only3CT	NoPrepr	SVD	9617	NCT-NT4_D_and_T400	F	NCT
Drug	D_and_T400_NCT	NCT	Cell_line.NT4_D_and_T400	Plate.99	DCAF4L1	-2	0	pearson	1	Ttest_pvalue	Coefficient_of_eigenassay	SVD_pCMs_only3CT	NoPrepr	SVD	13413	NCT-NT4_D_and_T400	F	NCT
Drug	D_and_T400_NCT	NCT	Cell_line.NT4_D_and_T400	Plate.99	DCAF5	-2	0.724339051809773	pearson	1	Ttest_pvalue	Coefficient_of_eigenassay	SVD_pCMs_only3CT	NoPrepr	SVD	3093	NCT-NT4_D_and_T400	F	NCT
Drug	D_and_T400_NCT	NCT	Cell_line.NT4_D_and_T400	Plate.99	DCAF6	-2	0.695265450336863	pearson	1	Ttest_pvalue	Coefficient_of_eigenassay	SVD_pCMs_only3CT	NoPrepr	SVD	3227	NCT-NT4_D_and_T400	F	NCT
Drug	D_and_T400_NCT	NCT	Cell_line.NT4_D_and_T400	Plate.99	DCAF7	-2	0.293525506514523	pearson	1	Ttest_pvalue	Coefficient_of_eigenassay	SVD_pCMs_only3CT	NoPrepr	SVD	6402	NCT-NT4_D_and_T400	F	NCT
Drug	D_and_T400_NCT	NCT	Cell_line.NT4_D_and_T400	Plate.99	DCAF8	-2	0.0552256279727697	pearson	1	Ttest_pvalue	Coefficient_of_eigenassay	SVD_pCMs_only3CT	NoPrepr	SVD	10269	NCT-NT4_D_and_T400	F	NCT
Drug	D_and_T400_NCT	NCT	Cell_line.NT4_D_and_T400	Plate.99	DCAKD	-2	-0.224398645140662	pearson	1	Ttest_pvalue	Coefficient_of_eigenassay	SVD_pCMs_only3CT	NoPrepr	SVD	7278	NCT-NT4_D_and_T400	F	NCT
Drug	D_and_T400_NCT	NCT	Cell_line.NT4_D_and_T400	Plate.99	DCBLD1	-2	0.133475312135583	pearson	1	Ttest_pvalue	Coefficient_of_eigenassay	SVD_pCMs_only3CT	NoPrepr	SVD	8717	NCT-NT4_D_and_T400	F	NCT
Drug	D_and_T400_NCT	NCT	Cell_line.NT4_D_and_T400	Plate.99	DCBLD2	-2	0.412665944775518	pearson	1	Ttest_pvalue	Coefficient_of_eigenassay	SVD_pCMs_only3CT	NoPrepr	SVD	5159	NCT-NT4_D_and_T400	F	NCT
Drug	D_and_T400_NCT	NCT	Cell_line.NT4_D_and_T400	Plate.99	DCC	-2	0	pearson	1	Ttest_pvalue	Coefficient_of_eigenassay	SVD_pCMs_only3CT	NoPrepr	SVD	13413	NCT-NT4_D_and_T400	F	NCT
Drug	D_and_T400_NCT	NCT	Cell_line.NT4_D_and_T400	Plate.99	DCDC1	-2	0	pearson	1	Ttest_pvalue	Coefficient_of_eigenassay	SVD_pCMs_only3CT	NoPrepr	SVD	13413	NCT-NT4_D_and_T400	F	NCT
Drug	D_and_T400_NCT	NCT	Cell_line.NT4_D_and_T400	Plate.99	DCDC2	-2	0	pearson	1	Ttest_pvalue	Coefficient_of_eigenassay	SVD_pCMs_only3CT	NoPrepr	SVD	13413	NCT-NT4_D_and_T400	F	NCT
Drug	D_and_T400_NCT	NCT	Cell_line.NT4_D_and_T400	Plate.99	DCDC2B	-2	0	pearson	1	Ttest_pvalue	Coefficient_of_eigenassay	SVD_pCMs_only3CT	NoPrepr	SVD	13413	NCT-NT4_D_and_T400	F	NCT
Drug	D_and_T400_NCT	NCT	Cell_line.NT4_D_and_T400	Plate.99	DCHS1	-2	0.497693058216576	pearson	1	Ttest_pvalue	Coefficient_of_eigenassay	SVD_pCMs_only3CT	NoPrepr	SVD	4431	NCT-NT4_D_and_T400	F	NCT
Drug	D_and_T400_NCT	NCT	Cell_line.NT4_D_and_T400	Plate.99	DCHS2	-2	0	pearson	1	Ttest_pvalue	Coefficient_of_eigenassay	SVD_pCMs_only3CT	NoPrepr	SVD	13413	NCT-NT4_D_and_T400	F	NCT
Drug	D_and_T400_NCT	NCT	Cell_line.NT4_D_and_T400	Plate.99	DCK	-2	-0.0595027511568527	pearson	1	Ttest_pvalue	Coefficient_of_eigenassay	SVD_pCMs_only3CT	NoPrepr	SVD	10175	NCT-NT4_D_and_T400	F	NCT
Drug	D_and_T400_NCT	NCT	Cell_line.NT4_D_and_T400	Plate.99	DCLK1	-2	-0.0656524052542079	pearson	1	Ttest_pvalue	Coefficient_of_eigenassay	SVD_pCMs_only3CT	NoPrepr	SVD	10039	NCT-NT4_D_and_T400	F	NCT
Drug	D_and_T400_NCT	NCT	Cell_line.NT4_D_and_T400	Plate.99	DCLK2	-2	-0.268054277367128	pearson	1	Ttest_pvalue	Coefficient_of_eigenassay	SVD_pCMs_only3CT	NoPrepr	SVD	6703	NCT-NT4_D_and_T400	F	NCT
Drug	D_and_T400_NCT	NCT	Cell_line.NT4_D_and_T400	Plate.99	DCLK3	-2	0	pearson	1	Ttest_pvalue	Coefficient_of_eigenassay	SVD_pCMs_only3CT	NoPrepr	SVD	13413	NCT-NT4_D_and_T400	F	NCT
Drug	D_and_T400_NCT	NCT	Cell_line.NT4_D_and_T400	Plate.99	DCLRE1A	-2	-0.278519498096306	pearson	1	Ttest_pvalue	Coefficient_of_eigenassay	SVD_pCMs_only3CT	NoPrepr	SVD	6570	NCT-NT4_D_and_T400	F	NCT
Drug	D_and_T400_NCT	NCT	Cell_line.NT4_D_and_T400	Plate.99	DCLRE1B	-2	-1.27291836925927	pearson	1	Ttest_pvalue	Coefficient_of_eigenassay	SVD_pCMs_only3CT	NoPrepr	SVD	1393	NCT-NT4_D_and_T400	F	NCT
Drug	D_and_T400_NCT	NCT	Cell_line.NT4_D_and_T400	Plate.99	DCLRE1C	-2	0.291708519862838	pearson	1	Ttest_pvalue	Coefficient_of_eigenassay	SVD_pCMs_only3CT	NoPrepr	SVD	6426	NCT-NT4_D_and_T400	F	NCT
Drug	D_and_T400_NCT	NCT	Cell_line.NT4_D_and_T400	Plate.99	DCN	-2	-0.0177797902520662	pearson	1	Ttest_pvalue	Coefficient_of_eigenassay	SVD_pCMs_only3CT	NoPrepr	SVD	11107	NCT-NT4_D_and_T400	F	NCT
Drug	D_and_T400_NCT	NCT	Cell_line.NT4_D_and_T400	Plate.99	DCP1A	-2	0.0420169585254692	pearson	1	Ttest_pvalue	Coefficient_of_eigenassay	SVD_pCMs_only3CT	NoPrepr	SVD	10546	NCT-NT4_D_and_T400	F	NCT
Drug	D_and_T400_NCT	NCT	Cell_line.NT4_D_and_T400	Plate.99	DCP1B	-2	0.0137740924541631	pearson	1	Ttest_pvalue	Coefficient_of_eigenassay	SVD_pCMs_only3CT	NoPrepr	SVD	11202	NCT-NT4_D_and_T400	F	NCT
Drug	D_and_T400_NCT	NCT	Cell_line.NT4_D_and_T400	Plate.99	DCP2	-2	2.06007173185614	pearson	1	Ttest_pvalue	Coefficient_of_eigenassay	SVD_pCMs_only3CT	NoPrepr	SVD	478	NCT-NT4_D_and_T400	F	NCT
Drug	D_and_T400_NCT	NCT	Cell_line.NT4_D_and_T400	Plate.99	DCPS	-2	-0.06901271847473	pearson	1	Ttest_pvalue	Coefficient_of_eigenassay	SVD_pCMs_only3CT	NoPrepr	SVD	9973	NCT-NT4_D_and_T400	F	NCT
Drug	D_and_T400_NCT	NCT	Cell_line.NT4_D_and_T400	Plate.99	DCST1	-2	0	pearson	1	Ttest_pvalue	Coefficient_of_eigenassay	SVD_pCMs_only3CT	NoPrepr	SVD	13413	NCT-NT4_D_and_T400	F	NCT
Drug	D_and_T400_NCT	NCT	Cell_line.NT4_D_and_T400	Plate.99	DCST2	-2	-0.111426696908771	pearson	1	Ttest_pvalue	Coefficient_of_eigenassay	SVD_pCMs_only3CT	NoPrepr	SVD	9161	NCT-NT4_D_and_T400	F	NCT
Drug	D_and_T400_NCT	NCT	Cell_line.NT4_D_and_T400	Plate.99	DCT	-2	0	pearson	1	Ttest_pvalue	Coefficient_of_eigenassay	SVD_pCMs_only3CT	NoPrepr	SVD	13413	NCT-NT4_D_and_T400	F	NCT
Drug	D_and_T400_NCT	NCT	Cell_line.NT4_D_and_T400	Plate.99	DCTD	-2	0.404483606385959	pearson	1	Ttest_pvalue	Coefficient_of_eigenassay	SVD_pCMs_only3CT	NoPrepr	SVD	5221	NCT-NT4_D_and_T400	F	NCT
Drug	D_and_T400_NCT	NCT	Cell_line.NT4_D_and_T400	Plate.99	DCTN1	-2	0.544803008665445	pearson	1	Ttest_pvalue	Coefficient_of_eigenassay	SVD_pCMs_only3CT	NoPrepr	SVD	4105	NCT-NT4_D_and_T400	F	NCT
Drug	D_and_T400_NCT	NCT	Cell_line.NT4_D_and_T400	Plate.99	DCTN2	-2	0.260400778520317	pearson	1	Ttest_pvalue	Coefficient_of_eigenassay	SVD_pCMs_only3CT	NoPrepr	SVD	6793	NCT-NT4_D_and_T400	F	NCT
Drug	D_and_T400_NCT	NCT	Cell_line.NT4_D_and_T400	Plate.99	DCTN3	-2	-0.173221744131672	pearson	1	Ttest_pvalue	Coefficient_of_eigenassay	SVD_pCMs_only3CT	NoPrepr	SVD	8065	NCT-NT4_D_and_T400	F	NCT
Drug	D_and_T400_NCT	NCT	Cell_line.NT4_D_and_T400	Plate.99	DCTN4	-2	-0.0953990446841449	pearson	1	Ttest_pvalue	Coefficient_of_eigenassay	SVD_pCMs_only3CT	NoPrepr	SVD	9472	NCT-NT4_D_and_T400	F	NCT
Drug	D_and_T400_NCT	NCT	Cell_line.NT4_D_and_T400	Plate.99	DCTN5	-2	0.448623513905411	pearson	1	Ttest_pvalue	Coefficient_of_eigenassay	SVD_pCMs_only3CT	NoPrepr	SVD	4841	NCT-NT4_D_and_T400	F	NCT
Drug	D_and_T400_NCT	NCT	Cell_line.NT4_D_and_T400	Plate.99	DCTN6	-2	-0.927723044704949	pearson	1	Ttest_pvalue	Coefficient_of_eigenassay	SVD_pCMs_only3CT	NoPrepr	SVD	2296	NCT-NT4_D_and_T400	F	NCT
Drug	D_and_T400_NCT	NCT	Cell_line.NT4_D_and_T400	Plate.99	DCTPP1	-2	-0.15474584209983	pearson	1	Ttest_pvalue	Coefficient_of_eigenassay	SVD_pCMs_only3CT	NoPrepr	SVD	8357	NCT-NT4_D_and_T400	F	NCT
Drug	D_and_T400_NCT	NCT	Cell_line.NT4_D_and_T400	Plate.99	DCUN1D1	-2	1.26785444051596	pearson	1	Ttest_pvalue	Coefficient_of_eigenassay	SVD_pCMs_only3CT	NoPrepr	SVD	1402	NCT-NT4_D_and_T400	F	NCT
Drug	D_and_T400_NCT	NCT	Cell_line.NT4_D_and_T400	Plate.99	DCUN1D2	-2	-0.227249713507449	pearson	1	Ttest_pvalue	Coefficient_of_eigenassay	SVD_pCMs_only3CT	NoPrepr	SVD	7245	NCT-NT4_D_and_T400	F	NCT
Drug	D_and_T400_NCT	NCT	Cell_line.NT4_D_and_T400	Plate.99	DCUN1D3	-2	-0.673526974886763	pearson	1	Ttest_pvalue	Coefficient_of_eigenassay	SVD_pCMs_only3CT	NoPrepr	SVD	3339	NCT-NT4_D_and_T400	F	NCT
Drug	D_and_T400_NCT	NCT	Cell_line.NT4_D_and_T400	Plate.99	DCUN1D4	-2	1.27285400980416	pearson	1	Ttest_pvalue	Coefficient_of_eigenassay	SVD_pCMs_only3CT	NoPrepr	SVD	1394	NCT-NT4_D_and_T400	F	NCT
Drug	D_and_T400_NCT	NCT	Cell_line.NT4_D_and_T400	Plate.99	DCUN1D5	-2	-0.951521215536856	pearson	1	Ttest_pvalue	Coefficient_of_eigenassay	SVD_pCMs_only3CT	NoPrepr	SVD	2230	NCT-NT4_D_and_T400	F	NCT
Drug	D_and_T400_NCT	NCT	Cell_line.NT4_D_and_T400	Plate.99	DCX	-2	0	pearson	1	Ttest_pvalue	Coefficient_of_eigenassay	SVD_pCMs_only3CT	NoPrepr	SVD	13413	NCT-NT4_D_and_T400	F	NCT
Drug	D_and_T400_NCT	NCT	Cell_line.NT4_D_and_T400	Plate.99	DCXR	-2	-0.3332136537418	pearson	1	Ttest_pvalue	Coefficient_of_eigenassay	SVD_pCMs_only3CT	NoPrepr	SVD	5922	NCT-NT4_D_and_T400	F	NCT
Drug	D_and_T400_NCT	NCT	Cell_line.NT4_D_and_T400	Plate.99	DDA1	-2	-0.222372015970358	pearson	1	Ttest_pvalue	Coefficient_of_eigenassay	SVD_pCMs_only3CT	NoPrepr	SVD	7314	NCT-NT4_D_and_T400	F	NCT
Drug	D_and_T400_NCT	NCT	Cell_line.NT4_D_and_T400	Plate.99	DDAH1	-2	-0.76435549676271	pearson	1	Ttest_pvalue	Coefficient_of_eigenassay	SVD_pCMs_only3CT	NoPrepr	SVD	2911	NCT-NT4_D_and_T400	F	NCT
Drug	D_and_T400_NCT	NCT	Cell_line.NT4_D_and_T400	Plate.99	DDB1	-2	0.651731605784953	pearson	1	Ttest_pvalue	Coefficient_of_eigenassay	SVD_pCMs_only3CT	NoPrepr	SVD	3458	NCT-NT4_D_and_T400	F	NCT
Drug	D_and_T400_NCT	NCT	Cell_line.NT4_D_and_T400	Plate.99	DDB2	-2	-0.0165057116226183	pearson	1	Ttest_pvalue	Coefficient_of_eigenassay	SVD_pCMs_only3CT	NoPrepr	SVD	11145	NCT-NT4_D_and_T400	F	NCT
Drug	D_and_T400_NCT	NCT	Cell_line.NT4_D_and_T400	Plate.99	DDC	-2	0	pearson	1	Ttest_pvalue	Coefficient_of_eigenassay	SVD_pCMs_only3CT	NoPrepr	SVD	13413	NCT-NT4_D_and_T400	F	NCT
Drug	D_and_T400_NCT	NCT	Cell_line.NT4_D_and_T400	Plate.99	DDHD1	-2	-0.103882304023156	pearson	1	Ttest_pvalue	Coefficient_of_eigenassay	SVD_pCMs_only3CT	NoPrepr	SVD	9303	NCT-NT4_D_and_T400	F	NCT
Drug	D_and_T400_NCT	NCT	Cell_line.NT4_D_and_T400	Plate.99	DDHD2	-2	-0.979234668104405	pearson	1	Ttest_pvalue	Coefficient_of_eigenassay	SVD_pCMs_only3CT	NoPrepr	SVD	2133	NCT-NT4_D_and_T400	F	NCT
Drug	D_and_T400_NCT	NCT	Cell_line.NT4_D_and_T400	Plate.99	DDI1	-2	0	pearson	1	Ttest_pvalue	Coefficient_of_eigenassay	SVD_pCMs_only3CT	NoPrepr	SVD	13413	NCT-NT4_D_and_T400	F	NCT
Drug	D_and_T400_NCT	NCT	Cell_line.NT4_D_and_T400	Plate.99	DDI2	-2	0.177902756928775	pearson	1	Ttest_pvalue	Coefficient_of_eigenassay	SVD_pCMs_only3CT	NoPrepr	SVD	7983	NCT-NT4_D_and_T400	F	NCT
Drug	D_and_T400_NCT	NCT	Cell_line.NT4_D_and_T400	Plate.99	DDIAS	-2	0	pearson	1	Ttest_pvalue	Coefficient_of_eigenassay	SVD_pCMs_only3CT	NoPrepr	SVD	13413	NCT-NT4_D_and_T400	F	NCT
Drug	D_and_T400_NCT	NCT	Cell_line.NT4_D_and_T400	Plate.99	DDIT3	-2	1.79417829877185	pearson	1	Ttest_pvalue	Coefficient_of_eigenassay	SVD_pCMs_only3CT	NoPrepr	SVD	677	NCT-NT4_D_and_T400	F	NCT
Drug	D_and_T400_NCT	NCT	Cell_line.NT4_D_and_T400	Plate.99	DDIT4	-2	0.398013156806502	pearson	1	Ttest_pvalue	Coefficient_of_eigenassay	SVD_pCMs_only3CT	NoPrepr	SVD	5287	NCT-NT4_D_and_T400	F	NCT
Drug	D_and_T400_NCT	NCT	Cell_line.NT4_D_and_T400	Plate.99	DDIT4L	-2	0	pearson	1	Ttest_pvalue	Coefficient_of_eigenassay	SVD_pCMs_only3CT	NoPrepr	SVD	13413	NCT-NT4_D_and_T400	F	NCT
Drug	D_and_T400_NCT	NCT	Cell_line.NT4_D_and_T400	Plate.99	DDN	-2	0	pearson	1	Ttest_pvalue	Coefficient_of_eigenassay	SVD_pCMs_only3CT	NoPrepr	SVD	13413	NCT-NT4_D_and_T400	F	NCT
Drug	D_and_T400_NCT	NCT	Cell_line.NT4_D_and_T400	Plate.99	DDOST	-2	-0.00317374678837562	pearson	1	Ttest_pvalue	Coefficient_of_eigenassay	SVD_pCMs_only3CT	NoPrepr	SVD	11447	NCT-NT4_D_and_T400	F	NCT
Drug	D_and_T400_NCT	NCT	Cell_line.NT4_D_and_T400	Plate.99	DDR1	-2	0	pearson	1	Ttest_pvalue	Coefficient_of_eigenassay	SVD_pCMs_only3CT	NoPrepr	SVD	13413	NCT-NT4_D_and_T400	F	NCT
Drug	D_and_T400_NCT	NCT	Cell_line.NT4_D_and_T400	Plate.99	DDR2	-2	-0.747571328905858	pearson	1	Ttest_pvalue	Coefficient_of_eigenassay	SVD_pCMs_only3CT	NoPrepr	SVD	2978	NCT-NT4_D_and_T400	F	NCT
Drug	D_and_T400_NCT	NCT	Cell_line.NT4_D_and_T400	Plate.99	DDRGK1	-2	0.319203210322977	pearson	1	Ttest_pvalue	Coefficient_of_eigenassay	SVD_pCMs_only3CT	NoPrepr	SVD	6088	NCT-NT4_D_and_T400	F	NCT
Drug	D_and_T400_NCT	NCT	Cell_line.NT4_D_and_T400	Plate.99	DDX1	-2	0.425154393935054	pearson	1	Ttest_pvalue	Coefficient_of_eigenassay	SVD_pCMs_only3CT	NoPrepr	SVD	5050	NCT-NT4_D_and_T400	F	NCT
Drug	D_and_T400_NCT	NCT	Cell_line.NT4_D_and_T400	Plate.99	DDX10	-2	0.745799676181785	pearson	1	Ttest_pvalue	Coefficient_of_eigenassay	SVD_pCMs_only3CT	NoPrepr	SVD	2987	NCT-NT4_D_and_T400	F	NCT
Drug	D_and_T400_NCT	NCT	Cell_line.NT4_D_and_T400	Plate.99	DDX11	-2	-0.248465810107024	pearson	1	Ttest_pvalue	Coefficient_of_eigenassay	SVD_pCMs_only3CT	NoPrepr	SVD	6958	NCT-NT4_D_and_T400	F	NCT
Drug	D_and_T400_NCT	NCT	Cell_line.NT4_D_and_T400	Plate.99	DDX17	-2	1.09914810512198	pearson	1	Ttest_pvalue	Coefficient_of_eigenassay	SVD_pCMs_only3CT	NoPrepr	SVD	1798	NCT-NT4_D_and_T400	F	NCT
Drug	D_and_T400_NCT	NCT	Cell_line.NT4_D_and_T400	Plate.99	DDX18	-2	1.64775612493449	pearson	1	Ttest_pvalue	Coefficient_of_eigenassay	SVD_pCMs_only3CT	NoPrepr	SVD	828	NCT-NT4_D_and_T400	F	NCT
Drug	D_and_T400_NCT	NCT	Cell_line.NT4_D_and_T400	Plate.99	DDX19A	-2	-0.560905494846533	pearson	1	Ttest_pvalue	Coefficient_of_eigenassay	SVD_pCMs_only3CT	NoPrepr	SVD	4003	NCT-NT4_D_and_T400	F	NCT
Drug	D_and_T400_NCT	NCT	Cell_line.NT4_D_and_T400	Plate.99	DDX19B	-2	-1.15262657624172	pearson	1	Ttest_pvalue	Coefficient_of_eigenassay	SVD_pCMs_only3CT	NoPrepr	SVD	1645	NCT-NT4_D_and_T400	F	NCT
Drug	D_and_T400_NCT	NCT	Cell_line.NT4_D_and_T400	Plate.99	DDX20	-2	-0.140611944821005	pearson	1	Ttest_pvalue	Coefficient_of_eigenassay	SVD_pCMs_only3CT	NoPrepr	SVD	8589	NCT-NT4_D_and_T400	F	NCT
Drug	D_and_T400_NCT	NCT	Cell_line.NT4_D_and_T400	Plate.99	DDX21	-2	1.12675695037585	pearson	1	Ttest_pvalue	Coefficient_of_eigenassay	SVD_pCMs_only3CT	NoPrepr	SVD	1714	NCT-NT4_D_and_T400	F	NCT
Drug	D_and_T400_NCT	NCT	Cell_line.NT4_D_and_T400	Plate.99	DDX23	-2	0.77083485973215	pearson	1	Ttest_pvalue	Coefficient_of_eigenassay	SVD_pCMs_only3CT	NoPrepr	SVD	2874	NCT-NT4_D_and_T400	F	NCT
Drug	D_and_T400_NCT	NCT	Cell_line.NT4_D_and_T400	Plate.99	DDX25	-2	0	pearson	1	Ttest_pvalue	Coefficient_of_eigenassay	SVD_pCMs_only3CT	NoPrepr	SVD	13413	NCT-NT4_D_and_T400	F	NCT
Drug	D_and_T400_NCT	NCT	Cell_line.NT4_D_and_T400	Plate.99	DDX27	-2	0.274505258346093	pearson	1	Ttest_pvalue	Coefficient_of_eigenassay	SVD_pCMs_only3CT	NoPrepr	SVD	6627	NCT-NT4_D_and_T400	F	NCT
Drug	D_and_T400_NCT	NCT	Cell_line.NT4_D_and_T400	Plate.99	DDX28	-2	-1.08786946927181	pearson	1	Ttest_pvalue	Coefficient_of_eigenassay	SVD_pCMs_only3CT	NoPrepr	SVD	1824	NCT-NT4_D_and_T400	F	NCT
Drug	D_and_T400_NCT	NCT	Cell_line.NT4_D_and_T400	Plate.99	DDX31	-2	-0.0540039064735613	pearson	1	Ttest_pvalue	Coefficient_of_eigenassay	SVD_pCMs_only3CT	NoPrepr	SVD	10289	NCT-NT4_D_and_T400	F	NCT
Drug	D_and_T400_NCT	NCT	Cell_line.NT4_D_and_T400	Plate.99	DDX39A	-2	-0.847575246276311	pearson	1	Ttest_pvalue	Coefficient_of_eigenassay	SVD_pCMs_only3CT	NoPrepr	SVD	2572	NCT-NT4_D_and_T400	F	NCT
Drug	D_and_T400_NCT	NCT	Cell_line.NT4_D_and_T400	Plate.99	DDX3X	-2	0.316143461430201	pearson	1	Ttest_pvalue	Coefficient_of_eigenassay	SVD_pCMs_only3CT	NoPrepr	SVD	6130	NCT-NT4_D_and_T400	F	NCT
Drug	D_and_T400_NCT	NCT	Cell_line.NT4_D_and_T400	Plate.99	DDX3Y	-2	0.257488820389609	pearson	1	Ttest_pvalue	Coefficient_of_eigenassay	SVD_pCMs_only3CT	NoPrepr	SVD	6833	NCT-NT4_D_and_T400	F	NCT
Drug	D_and_T400_NCT	NCT	Cell_line.NT4_D_and_T400	Plate.99	DDX41	-2	0.063666137155812	pearson	1	Ttest_pvalue	Coefficient_of_eigenassay	SVD_pCMs_only3CT	NoPrepr	SVD	10077	NCT-NT4_D_and_T400	F	NCT
Drug	D_and_T400_NCT	NCT	Cell_line.NT4_D_and_T400	Plate.99	DDX42	-2	-0.0454561555852333	pearson	1	Ttest_pvalue	Coefficient_of_eigenassay	SVD_pCMs_only3CT	NoPrepr	SVD	10470	NCT-NT4_D_and_T400	F	NCT
Drug	D_and_T400_NCT	NCT	Cell_line.NT4_D_and_T400	Plate.99	DDX46	-2	0.641828757137511	pearson	1	Ttest_pvalue	Coefficient_of_eigenassay	SVD_pCMs_only3CT	NoPrepr	SVD	3516	NCT-NT4_D_and_T400	F	NCT
Drug	D_and_T400_NCT	NCT	Cell_line.NT4_D_and_T400	Plate.99	DDX47	-2	-0.689773067906638	pearson	1	Ttest_pvalue	Coefficient_of_eigenassay	SVD_pCMs_only3CT	NoPrepr	SVD	3256	NCT-NT4_D_and_T400	F	NCT
Drug	D_and_T400_NCT	NCT	Cell_line.NT4_D_and_T400	Plate.99	DDX49	-2	1.02581009719509	pearson	1	Ttest_pvalue	Coefficient_of_eigenassay	SVD_pCMs_only3CT	NoPrepr	SVD	1990	NCT-NT4_D_and_T400	F	NCT
Drug	D_and_T400_NCT	NCT	Cell_line.NT4_D_and_T400	Plate.99	DDX5	-2	0.575290341715965	pearson	1	Ttest_pvalue	Coefficient_of_eigenassay	SVD_pCMs_only3CT	NoPrepr	SVD	3913	NCT-NT4_D_and_T400	F	NCT
Drug	D_and_T400_NCT	NCT	Cell_line.NT4_D_and_T400	Plate.99	DDX50	-2	-0.41148928167495	pearson	1	Ttest_pvalue	Coefficient_of_eigenassay	SVD_pCMs_only3CT	NoPrepr	SVD	5168	NCT-NT4_D_and_T400	F	NCT
Drug	D_and_T400_NCT	NCT	Cell_line.NT4_D_and_T400	Plate.99	DDX51	-2	0.115689074321442	pearson	1	Ttest_pvalue	Coefficient_of_eigenassay	SVD_pCMs_only3CT	NoPrepr	SVD	9060	NCT-NT4_D_and_T400	F	NCT
Drug	D_and_T400_NCT	NCT	Cell_line.NT4_D_and_T400	Plate.99	DDX52	-2	-0.0867978165812078	pearson	1	Ttest_pvalue	Coefficient_of_eigenassay	SVD_pCMs_only3CT	NoPrepr	SVD	9643	NCT-NT4_D_and_T400	F	NCT
Drug	D_and_T400_NCT	NCT	Cell_line.NT4_D_and_T400	Plate.99	DDX54	-2	-0.347060212663664	pearson	1	Ttest_pvalue	Coefficient_of_eigenassay	SVD_pCMs_only3CT	NoPrepr	SVD	5773	NCT-NT4_D_and_T400	F	NCT
Drug	D_and_T400_NCT	NCT	Cell_line.NT4_D_and_T400	Plate.99	DDX55	-2	-0.22383367594574	pearson	1	Ttest_pvalue	Coefficient_of_eigenassay	SVD_pCMs_only3CT	NoPrepr	SVD	7287	NCT-NT4_D_and_T400	F	NCT
Drug	D_and_T400_NCT	NCT	Cell_line.NT4_D_and_T400	Plate.99	DDX56	-2	1.22085765530545	pearson	1	Ttest_pvalue	Coefficient_of_eigenassay	SVD_pCMs_only3CT	NoPrepr	SVD	1496	NCT-NT4_D_and_T400	F	NCT
Drug	D_and_T400_NCT	NCT	Cell_line.NT4_D_and_T400	Plate.99	DDX58	-2	0.207199573877244	pearson	1	Ttest_pvalue	Coefficient_of_eigenassay	SVD_pCMs_only3CT	NoPrepr	SVD	7535	NCT-NT4_D_and_T400	F	NCT
Drug	D_and_T400_NCT	NCT	Cell_line.NT4_D_and_T400	Plate.99	DDX59	-2	0.110054696047958	pearson	1	Ttest_pvalue	Coefficient_of_eigenassay	SVD_pCMs_only3CT	NoPrepr	SVD	9185	NCT-NT4_D_and_T400	F	NCT
Drug	D_and_T400_NCT	NCT	Cell_line.NT4_D_and_T400	Plate.99	DDX6	-2	0.940825970008712	pearson	1	Ttest_pvalue	Coefficient_of_eigenassay	SVD_pCMs_only3CT	NoPrepr	SVD	2266	NCT-NT4_D_and_T400	F	NCT
Drug	D_and_T400_NCT	NCT	Cell_line.NT4_D_and_T400	Plate.99	DDX60	-2	-0.498512840004323	pearson	1	Ttest_pvalue	Coefficient_of_eigenassay	SVD_pCMs_only3CT	NoPrepr	SVD	4423	NCT-NT4_D_and_T400	F	NCT
Drug	D_and_T400_NCT	NCT	Cell_line.NT4_D_and_T400	Plate.99	DDX60L	-2	-2.06686421409827	pearson	1	Ttest_pvalue	Coefficient_of_eigenassay	SVD_pCMs_only3CT	NoPrepr	SVD	473	NCT-NT4_D_and_T400	F	NCT
Drug	D_and_T400_NCT	NCT	Cell_line.NT4_D_and_T400	Plate.99	DEAF1	-2	-0.178924730714312	pearson	1	Ttest_pvalue	Coefficient_of_eigenassay	SVD_pCMs_only3CT	NoPrepr	SVD	7967	NCT-NT4_D_and_T400	F	NCT
Drug	D_and_T400_NCT	NCT	Cell_line.NT4_D_and_T400	Plate.99	DECR1	-2	-0.837793234619849	pearson	1	Ttest_pvalue	Coefficient_of_eigenassay	SVD_pCMs_only3CT	NoPrepr	SVD	2616	NCT-NT4_D_and_T400	F	NCT
Drug	D_and_T400_NCT	NCT	Cell_line.NT4_D_and_T400	Plate.99	DEDD	-2	0.177170685658486	pearson	1	Ttest_pvalue	Coefficient_of_eigenassay	SVD_pCMs_only3CT	NoPrepr	SVD	8000	NCT-NT4_D_and_T400	F	NCT
Drug	D_and_T400_NCT	NCT	Cell_line.NT4_D_and_T400	Plate.99	DEDD2	-2	-0.0619489642138315	pearson	1	Ttest_pvalue	Coefficient_of_eigenassay	SVD_pCMs_only3CT	NoPrepr	SVD	10120	NCT-NT4_D_and_T400	F	NCT
Drug	D_and_T400_NCT	NCT	Cell_line.NT4_D_and_T400	Plate.99	DEF6	-2	-0.0413322598316797	pearson	1	Ttest_pvalue	Coefficient_of_eigenassay	SVD_pCMs_only3CT	NoPrepr	SVD	10569	NCT-NT4_D_and_T400	F	NCT
Drug	D_and_T400_NCT	NCT	Cell_line.NT4_D_and_T400	Plate.99	DEF8	-2	-0.266945488000253	pearson	1	Ttest_pvalue	Coefficient_of_eigenassay	SVD_pCMs_only3CT	NoPrepr	SVD	6716	NCT-NT4_D_and_T400	F	NCT
Drug	D_and_T400_NCT	NCT	Cell_line.NT4_D_and_T400	Plate.99	DEFB134	-2	0	pearson	1	Ttest_pvalue	Coefficient_of_eigenassay	SVD_pCMs_only3CT	NoPrepr	SVD	13413	NCT-NT4_D_and_T400	F	NCT
Drug	D_and_T400_NCT	NCT	Cell_line.NT4_D_and_T400	Plate.99	DEGS1	-2	-0.340418890680355	pearson	1	Ttest_pvalue	Coefficient_of_eigenassay	SVD_pCMs_only3CT	NoPrepr	SVD	5845	NCT-NT4_D_and_T400	F	NCT
Drug	D_and_T400_NCT	NCT	Cell_line.NT4_D_and_T400	Plate.99	DEGS2	-2	0	pearson	1	Ttest_pvalue	Coefficient_of_eigenassay	SVD_pCMs_only3CT	NoPrepr	SVD	13413	NCT-NT4_D_and_T400	F	NCT
Drug	D_and_T400_NCT	NCT	Cell_line.NT4_D_and_T400	Plate.99	DEK	-2	0.128153657533385	pearson	1	Ttest_pvalue	Coefficient_of_eigenassay	SVD_pCMs_only3CT	NoPrepr	SVD	8829	NCT-NT4_D_and_T400	F	NCT
Drug	D_and_T400_NCT	NCT	Cell_line.NT4_D_and_T400	Plate.99	DELE1	-2	2.27767350234539	pearson	1	Ttest_pvalue	Coefficient_of_eigenassay	SVD_pCMs_only3CT	NoPrepr	SVD	337	NCT-NT4_D_and_T400	F	NCT
Drug	D_and_T400_NCT	NCT	Cell_line.NT4_D_and_T400	Plate.99	DENND1A	-2	-0.172516944126489	pearson	1	Ttest_pvalue	Coefficient_of_eigenassay	SVD_pCMs_only3CT	NoPrepr	SVD	8079	NCT-NT4_D_and_T400	F	NCT
Drug	D_and_T400_NCT	NCT	Cell_line.NT4_D_and_T400	Plate.99	DENND1B	-2	0.0366786122947611	pearson	1	Ttest_pvalue	Coefficient_of_eigenassay	SVD_pCMs_only3CT	NoPrepr	SVD	10671	NCT-NT4_D_and_T400	F	NCT
Drug	D_and_T400_NCT	NCT	Cell_line.NT4_D_and_T400	Plate.99	DENND1C	-2	0	pearson	1	Ttest_pvalue	Coefficient_of_eigenassay	SVD_pCMs_only3CT	NoPrepr	SVD	13413	NCT-NT4_D_and_T400	F	NCT
Drug	D_and_T400_NCT	NCT	Cell_line.NT4_D_and_T400	Plate.99	DENND2A	-2	-0.0840346808901715	pearson	1	Ttest_pvalue	Coefficient_of_eigenassay	SVD_pCMs_only3CT	NoPrepr	SVD	9694	NCT-NT4_D_and_T400	F	NCT
Drug	D_and_T400_NCT	NCT	Cell_line.NT4_D_and_T400	Plate.99	DENND2C	-2	3.02442241666129	pearson	1	Ttest_pvalue	Coefficient_of_eigenassay	SVD_pCMs_only3CT	NoPrepr	SVD	103	NCT-NT4_D_and_T400	F	NCT
Drug	D_and_T400_NCT	NCT	Cell_line.NT4_D_and_T400	Plate.99	DENND2D	-2	0	pearson	1	Ttest_pvalue	Coefficient_of_eigenassay	SVD_pCMs_only3CT	NoPrepr	SVD	13413	NCT-NT4_D_and_T400	F	NCT
Drug	D_and_T400_NCT	NCT	Cell_line.NT4_D_and_T400	Plate.99	DENND3	-2	0.13726660228255	pearson	1	Ttest_pvalue	Coefficient_of_eigenassay	SVD_pCMs_only3CT	NoPrepr	SVD	8655	NCT-NT4_D_and_T400	F	NCT
Drug	D_and_T400_NCT	NCT	Cell_line.NT4_D_and_T400	Plate.99	DENND4A	-2	-0.472124290491267	pearson	1	Ttest_pvalue	Coefficient_of_eigenassay	SVD_pCMs_only3CT	NoPrepr	SVD	4641	NCT-NT4_D_and_T400	F	NCT
Drug	D_and_T400_NCT	NCT	Cell_line.NT4_D_and_T400	Plate.99	DENND4B	-2	0.746235188907493	pearson	1	Ttest_pvalue	Coefficient_of_eigenassay	SVD_pCMs_only3CT	NoPrepr	SVD	2983	NCT-NT4_D_and_T400	F	NCT
Drug	D_and_T400_NCT	NCT	Cell_line.NT4_D_and_T400	Plate.99	DENND4C	-2	1.04172865789678	pearson	1	Ttest_pvalue	Coefficient_of_eigenassay	SVD_pCMs_only3CT	NoPrepr	SVD	1941	NCT-NT4_D_and_T400	F	NCT
Drug	D_and_T400_NCT	NCT	Cell_line.NT4_D_and_T400	Plate.99	DENND5A	-2	0.417041549840067	pearson	1	Ttest_pvalue	Coefficient_of_eigenassay	SVD_pCMs_only3CT	NoPrepr	SVD	5115	NCT-NT4_D_and_T400	F	NCT
Drug	D_and_T400_NCT	NCT	Cell_line.NT4_D_and_T400	Plate.99	DENND5B	-2	0.432159721764725	pearson	1	Ttest_pvalue	Coefficient_of_eigenassay	SVD_pCMs_only3CT	NoPrepr	SVD	4992	NCT-NT4_D_and_T400	F	NCT
Drug	D_and_T400_NCT	NCT	Cell_line.NT4_D_and_T400	Plate.99	DENND6A	-2	-0.129449859811453	pearson	1	Ttest_pvalue	Coefficient_of_eigenassay	SVD_pCMs_only3CT	NoPrepr	SVD	8802	NCT-NT4_D_and_T400	F	NCT
Drug	D_and_T400_NCT	NCT	Cell_line.NT4_D_and_T400	Plate.99	DENND6B	-2	0.188889377924797	pearson	1	Ttest_pvalue	Coefficient_of_eigenassay	SVD_pCMs_only3CT	NoPrepr	SVD	7790	NCT-NT4_D_and_T400	F	NCT
Drug	D_and_T400_NCT	NCT	Cell_line.NT4_D_and_T400	Plate.99	DENR	-2	0.55715254955872	pearson	1	Ttest_pvalue	Coefficient_of_eigenassay	SVD_pCMs_only3CT	NoPrepr	SVD	4029	NCT-NT4_D_and_T400	F	NCT
Drug	D_and_T400_NCT	NCT	Cell_line.NT4_D_and_T400	Plate.99	DEPDC1	-2	-2.61210941174012	pearson	1	Ttest_pvalue	Coefficient_of_eigenassay	SVD_pCMs_only3CT	NoPrepr	SVD	215	NCT-NT4_D_and_T400	F	NCT
Drug	D_and_T400_NCT	NCT	Cell_line.NT4_D_and_T400	Plate.99	DEPDC1B	-2	0	pearson	1	Ttest_pvalue	Coefficient_of_eigenassay	SVD_pCMs_only3CT	NoPrepr	SVD	13413	NCT-NT4_D_and_T400	F	NCT
Drug	D_and_T400_NCT	NCT	Cell_line.NT4_D_and_T400	Plate.99	DEPDC4	-2	0	pearson	1	Ttest_pvalue	Coefficient_of_eigenassay	SVD_pCMs_only3CT	NoPrepr	SVD	13413	NCT-NT4_D_and_T400	F	NCT
Drug	D_and_T400_NCT	NCT	Cell_line.NT4_D_and_T400	Plate.99	DEPDC5	-2	0.0624755972620888	pearson	1	Ttest_pvalue	Coefficient_of_eigenassay	SVD_pCMs_only3CT	NoPrepr	SVD	10106	NCT-NT4_D_and_T400	F	NCT
Drug	D_and_T400_NCT	NCT	Cell_line.NT4_D_and_T400	Plate.99	DEPDC7	-2	0	pearson	1	Ttest_pvalue	Coefficient_of_eigenassay	SVD_pCMs_only3CT	NoPrepr	SVD	13413	NCT-NT4_D_and_T400	F	NCT
Drug	D_and_T400_NCT	NCT	Cell_line.NT4_D_and_T400	Plate.99	DEPP1	-2	-0.142045609641939	pearson	1	Ttest_pvalue	Coefficient_of_eigenassay	SVD_pCMs_only3CT	NoPrepr	SVD	8560	NCT-NT4_D_and_T400	F	NCT
Drug	D_and_T400_NCT	NCT	Cell_line.NT4_D_and_T400	Plate.99	DEPTOR	-2	0	pearson	1	Ttest_pvalue	Coefficient_of_eigenassay	SVD_pCMs_only3CT	NoPrepr	SVD	13413	NCT-NT4_D_and_T400	F	NCT
Drug	D_and_T400_NCT	NCT	Cell_line.NT4_D_and_T400	Plate.99	DERA	-2	-1.94504596591631	pearson	1	Ttest_pvalue	Coefficient_of_eigenassay	SVD_pCMs_only3CT	NoPrepr	SVD	539	NCT-NT4_D_and_T400	F	NCT
Drug	D_and_T400_NCT	NCT	Cell_line.NT4_D_and_T400	Plate.99	DERL1	-2	-1.07868237976099	pearson	1	Ttest_pvalue	Coefficient_of_eigenassay	SVD_pCMs_only3CT	NoPrepr	SVD	1852	NCT-NT4_D_and_T400	F	NCT
Drug	D_and_T400_NCT	NCT	Cell_line.NT4_D_and_T400	Plate.99	DERL2	-2	-2.58248487003667	pearson	1	Ttest_pvalue	Coefficient_of_eigenassay	SVD_pCMs_only3CT	NoPrepr	SVD	221	NCT-NT4_D_and_T400	F	NCT
Drug	D_and_T400_NCT	NCT	Cell_line.NT4_D_and_T400	Plate.99	DES	-2	-0.0734444399819335	pearson	1	Ttest_pvalue	Coefficient_of_eigenassay	SVD_pCMs_only3CT	NoPrepr	SVD	9888	NCT-NT4_D_and_T400	F	NCT
Drug	D_and_T400_NCT	NCT	Cell_line.NT4_D_and_T400	Plate.99	DESI1	-2	-0.621233754218937	pearson	1	Ttest_pvalue	Coefficient_of_eigenassay	SVD_pCMs_only3CT	NoPrepr	SVD	3628	NCT-NT4_D_and_T400	F	NCT
Drug	D_and_T400_NCT	NCT	Cell_line.NT4_D_and_T400	Plate.99	DESI2	-2	-0.442701312000861	pearson	1	Ttest_pvalue	Coefficient_of_eigenassay	SVD_pCMs_only3CT	NoPrepr	SVD	4890	NCT-NT4_D_and_T400	F	NCT
Drug	D_and_T400_NCT	NCT	Cell_line.NT4_D_and_T400	Plate.99	DET1	-2	0.113632080728613	pearson	1	Ttest_pvalue	Coefficient_of_eigenassay	SVD_pCMs_only3CT	NoPrepr	SVD	9099	NCT-NT4_D_and_T400	F	NCT
Drug	D_and_T400_NCT	NCT	Cell_line.NT4_D_and_T400	Plate.99	DEUP1	-2	0	pearson	1	Ttest_pvalue	Coefficient_of_eigenassay	SVD_pCMs_only3CT	NoPrepr	SVD	13413	NCT-NT4_D_and_T400	F	NCT
Drug	D_and_T400_NCT	NCT	Cell_line.NT4_D_and_T400	Plate.99	DEXI	-2	0.00556520994556512	pearson	1	Ttest_pvalue	Coefficient_of_eigenassay	SVD_pCMs_only3CT	NoPrepr	SVD	11398	NCT-NT4_D_and_T400	F	NCT
Drug	D_and_T400_NCT	NCT	Cell_line.NT4_D_and_T400	Plate.99	DFFA	-2	-0.249901970140336	pearson	1	Ttest_pvalue	Coefficient_of_eigenassay	SVD_pCMs_only3CT	NoPrepr	SVD	6938	NCT-NT4_D_and_T400	F	NCT
Drug	D_and_T400_NCT	NCT	Cell_line.NT4_D_and_T400	Plate.99	DFFB	-2	0.0355726336111531	pearson	1	Ttest_pvalue	Coefficient_of_eigenassay	SVD_pCMs_only3CT	NoPrepr	SVD	10693	NCT-NT4_D_and_T400	F	NCT
Drug	D_and_T400_NCT	NCT	Cell_line.NT4_D_and_T400	Plate.99	DGAT1	-2	-0.269994072575765	pearson	1	Ttest_pvalue	Coefficient_of_eigenassay	SVD_pCMs_only3CT	NoPrepr	SVD	6674	NCT-NT4_D_and_T400	F	NCT
Drug	D_and_T400_NCT	NCT	Cell_line.NT4_D_and_T400	Plate.99	DGAT2	-2	-0.476494625075654	pearson	1	Ttest_pvalue	Coefficient_of_eigenassay	SVD_pCMs_only3CT	NoPrepr	SVD	4602	NCT-NT4_D_and_T400	F	NCT
Drug	D_and_T400_NCT	NCT	Cell_line.NT4_D_and_T400	Plate.99	DGCR2	-2	0.996566600137067	pearson	1	Ttest_pvalue	Coefficient_of_eigenassay	SVD_pCMs_only3CT	NoPrepr	SVD	2073	NCT-NT4_D_and_T400	F	NCT
Drug	D_and_T400_NCT	NCT	Cell_line.NT4_D_and_T400	Plate.99	DGCR6L	-2	0.0143641491070357	pearson	1	Ttest_pvalue	Coefficient_of_eigenassay	SVD_pCMs_only3CT	NoPrepr	SVD	11190	NCT-NT4_D_and_T400	F	NCT
Drug	D_and_T400_NCT	NCT	Cell_line.NT4_D_and_T400	Plate.99	DGCR8	-2	0.270403470096048	pearson	1	Ttest_pvalue	Coefficient_of_eigenassay	SVD_pCMs_only3CT	NoPrepr	SVD	6668	NCT-NT4_D_and_T400	F	NCT
Drug	D_and_T400_NCT	NCT	Cell_line.NT4_D_and_T400	Plate.99	DGKA	-2	-0.768656503635514	pearson	1	Ttest_pvalue	Coefficient_of_eigenassay	SVD_pCMs_only3CT	NoPrepr	SVD	2886	NCT-NT4_D_and_T400	F	NCT
Drug	D_and_T400_NCT	NCT	Cell_line.NT4_D_and_T400	Plate.99	DGKB	-2	0.0951655205790121	pearson	1	Ttest_pvalue	Coefficient_of_eigenassay	SVD_pCMs_only3CT	NoPrepr	SVD	9483	NCT-NT4_D_and_T400	F	NCT
Drug	D_and_T400_NCT	NCT	Cell_line.NT4_D_and_T400	Plate.99	DGKD	-2	0.709323405348544	pearson	1	Ttest_pvalue	Coefficient_of_eigenassay	SVD_pCMs_only3CT	NoPrepr	SVD	3161	NCT-NT4_D_and_T400	F	NCT
Drug	D_and_T400_NCT	NCT	Cell_line.NT4_D_and_T400	Plate.99	DGKE	-2	-2.32167330178948	pearson	1	Ttest_pvalue	Coefficient_of_eigenassay	SVD_pCMs_only3CT	NoPrepr	SVD	319	NCT-NT4_D_and_T400	F	NCT
Drug	D_and_T400_NCT	NCT	Cell_line.NT4_D_and_T400	Plate.99	DGKG	-2	0	pearson	1	Ttest_pvalue	Coefficient_of_eigenassay	SVD_pCMs_only3CT	NoPrepr	SVD	13413	NCT-NT4_D_and_T400	F	NCT
Drug	D_and_T400_NCT	NCT	Cell_line.NT4_D_and_T400	Plate.99	DGKH	-2	0.438171225368812	pearson	1	Ttest_pvalue	Coefficient_of_eigenassay	SVD_pCMs_only3CT	NoPrepr	SVD	4934	NCT-NT4_D_and_T400	F	NCT
Drug	D_and_T400_NCT	NCT	Cell_line.NT4_D_and_T400	Plate.99	DGKI	-2	0.266009864342842	pearson	1	Ttest_pvalue	Coefficient_of_eigenassay	SVD_pCMs_only3CT	NoPrepr	SVD	6730	NCT-NT4_D_and_T400	F	NCT
Drug	D_and_T400_NCT	NCT	Cell_line.NT4_D_and_T400	Plate.99	DGKK	-2	0	pearson	1	Ttest_pvalue	Coefficient_of_eigenassay	SVD_pCMs_only3CT	NoPrepr	SVD	13413	NCT-NT4_D_and_T400	F	NCT
Drug	D_and_T400_NCT	NCT	Cell_line.NT4_D_and_T400	Plate.99	DGKQ	-2	0.292569206260677	pearson	1	Ttest_pvalue	Coefficient_of_eigenassay	SVD_pCMs_only3CT	NoPrepr	SVD	6412	NCT-NT4_D_and_T400	F	NCT
Drug	D_and_T400_NCT	NCT	Cell_line.NT4_D_and_T400	Plate.99	DGKZ	-2	0.330194305102273	pearson	1	Ttest_pvalue	Coefficient_of_eigenassay	SVD_pCMs_only3CT	NoPrepr	SVD	5961	NCT-NT4_D_and_T400	F	NCT
Drug	D_and_T400_NCT	NCT	Cell_line.NT4_D_and_T400	Plate.99	DGLUCY	-2	-0.0384177609631184	pearson	1	Ttest_pvalue	Coefficient_of_eigenassay	SVD_pCMs_only3CT	NoPrepr	SVD	10627	NCT-NT4_D_and_T400	F	NCT
Drug	D_and_T400_NCT	NCT	Cell_line.NT4_D_and_T400	Plate.99	DGUOK	-2	-0.276044591377616	pearson	1	Ttest_pvalue	Coefficient_of_eigenassay	SVD_pCMs_only3CT	NoPrepr	SVD	6594	NCT-NT4_D_and_T400	F	NCT
Drug	D_and_T400_NCT	NCT	Cell_line.NT4_D_and_T400	Plate.99	DHCR24	-2	0.553395559067865	pearson	1	Ttest_pvalue	Coefficient_of_eigenassay	SVD_pCMs_only3CT	NoPrepr	SVD	4051	NCT-NT4_D_and_T400	F	NCT
Drug	D_and_T400_NCT	NCT	Cell_line.NT4_D_and_T400	Plate.99	DHCR7	-2	-0.427181458250747	pearson	1	Ttest_pvalue	Coefficient_of_eigenassay	SVD_pCMs_only3CT	NoPrepr	SVD	5034	NCT-NT4_D_and_T400	F	NCT
Drug	D_and_T400_NCT	NCT	Cell_line.NT4_D_and_T400	Plate.99	DHDDS	-2	-0.182240011231833	pearson	1	Ttest_pvalue	Coefficient_of_eigenassay	SVD_pCMs_only3CT	NoPrepr	SVD	7905	NCT-NT4_D_and_T400	F	NCT
Drug	D_and_T400_NCT	NCT	Cell_line.NT4_D_and_T400	Plate.99	DHDH	-2	0	pearson	1	Ttest_pvalue	Coefficient_of_eigenassay	SVD_pCMs_only3CT	NoPrepr	SVD	13413	NCT-NT4_D_and_T400	F	NCT
Drug	D_and_T400_NCT	NCT	Cell_line.NT4_D_and_T400	Plate.99	DHFR	-2	0.824313296957321	pearson	1	Ttest_pvalue	Coefficient_of_eigenassay	SVD_pCMs_only3CT	NoPrepr	SVD	2665	NCT-NT4_D_and_T400	F	NCT
Drug	D_and_T400_NCT	NCT	Cell_line.NT4_D_and_T400	Plate.99	DHFR2	-2	-1.39363874143775	pearson	1	Ttest_pvalue	Coefficient_of_eigenassay	SVD_pCMs_only3CT	NoPrepr	SVD	1186	NCT-NT4_D_and_T400	F	NCT
Drug	D_and_T400_NCT	NCT	Cell_line.NT4_D_and_T400	Plate.99	DHODH	-2	-0.0400662276006625	pearson	1	Ttest_pvalue	Coefficient_of_eigenassay	SVD_pCMs_only3CT	NoPrepr	SVD	10594	NCT-NT4_D_and_T400	F	NCT
Drug	D_and_T400_NCT	NCT	Cell_line.NT4_D_and_T400	Plate.99	DHPS	-2	-0.922137297486151	pearson	1	Ttest_pvalue	Coefficient_of_eigenassay	SVD_pCMs_only3CT	NoPrepr	SVD	2316	NCT-NT4_D_and_T400	F	NCT
Drug	D_and_T400_NCT	NCT	Cell_line.NT4_D_and_T400	Plate.99	DHRS1	-2	0.232401916496925	pearson	1	Ttest_pvalue	Coefficient_of_eigenassay	SVD_pCMs_only3CT	NoPrepr	SVD	7181	NCT-NT4_D_and_T400	F	NCT
Drug	D_and_T400_NCT	NCT	Cell_line.NT4_D_and_T400	Plate.99	DHRS12	-2	-0.0279498838374518	pearson	1	Ttest_pvalue	Coefficient_of_eigenassay	SVD_pCMs_only3CT	NoPrepr	SVD	10861	NCT-NT4_D_and_T400	F	NCT
Drug	D_and_T400_NCT	NCT	Cell_line.NT4_D_and_T400	Plate.99	DHRS13	-2	-0.575060565285157	pearson	1	Ttest_pvalue	Coefficient_of_eigenassay	SVD_pCMs_only3CT	NoPrepr	SVD	3914	NCT-NT4_D_and_T400	F	NCT
Drug	D_and_T400_NCT	NCT	Cell_line.NT4_D_and_T400	Plate.99	DHRS2	-2	0	pearson	1	Ttest_pvalue	Coefficient_of_eigenassay	SVD_pCMs_only3CT	NoPrepr	SVD	13413	NCT-NT4_D_and_T400	F	NCT
Drug	D_and_T400_NCT	NCT	Cell_line.NT4_D_and_T400	Plate.99	DHRS3	-2	-0.84964876142438	pearson	1	Ttest_pvalue	Coefficient_of_eigenassay	SVD_pCMs_only3CT	NoPrepr	SVD	2561	NCT-NT4_D_and_T400	F	NCT
Drug	D_and_T400_NCT	NCT	Cell_line.NT4_D_and_T400	Plate.99	DHRS4	-2	-1.26905191747779	pearson	1	Ttest_pvalue	Coefficient_of_eigenassay	SVD_pCMs_only3CT	NoPrepr	SVD	1399	NCT-NT4_D_and_T400	F	NCT
Drug	D_and_T400_NCT	NCT	Cell_line.NT4_D_and_T400	Plate.99	DHRS4L1	-2	0	pearson	1	Ttest_pvalue	Coefficient_of_eigenassay	SVD_pCMs_only3CT	NoPrepr	SVD	13413	NCT-NT4_D_and_T400	F	NCT
Drug	D_and_T400_NCT	NCT	Cell_line.NT4_D_and_T400	Plate.99	DHRS4L2	-2	-0.497250506523846	pearson	1	Ttest_pvalue	Coefficient_of_eigenassay	SVD_pCMs_only3CT	NoPrepr	SVD	4436	NCT-NT4_D_and_T400	F	NCT
Drug	D_and_T400_NCT	NCT	Cell_line.NT4_D_and_T400	Plate.99	DHRS7	-2	-0.127979843645264	pearson	1	Ttest_pvalue	Coefficient_of_eigenassay	SVD_pCMs_only3CT	NoPrepr	SVD	8830	NCT-NT4_D_and_T400	F	NCT
Drug	D_and_T400_NCT	NCT	Cell_line.NT4_D_and_T400	Plate.99	DHRS7B	-2	0	pearson	1	Ttest_pvalue	Coefficient_of_eigenassay	SVD_pCMs_only3CT	NoPrepr	SVD	13413	NCT-NT4_D_and_T400	F	NCT
Drug	D_and_T400_NCT	NCT	Cell_line.NT4_D_and_T400	Plate.99	DHRS7C	-2	0	pearson	1	Ttest_pvalue	Coefficient_of_eigenassay	SVD_pCMs_only3CT	NoPrepr	SVD	13413	NCT-NT4_D_and_T400	F	NCT
Drug	D_and_T400_NCT	NCT	Cell_line.NT4_D_and_T400	Plate.99	DHRS9	-2	-0.801758086091183	pearson	1	Ttest_pvalue	Coefficient_of_eigenassay	SVD_pCMs_only3CT	NoPrepr	SVD	2751	NCT-NT4_D_and_T400	F	NCT
Drug	D_and_T400_NCT	NCT	Cell_line.NT4_D_and_T400	Plate.99	DHTKD1	-2	-0.542269719182759	pearson	1	Ttest_pvalue	Coefficient_of_eigenassay	SVD_pCMs_only3CT	NoPrepr	SVD	4117	NCT-NT4_D_and_T400	F	NCT
Drug	D_and_T400_NCT	NCT	Cell_line.NT4_D_and_T400	Plate.99	DHX15	-2	0.0531884157103294	pearson	1	Ttest_pvalue	Coefficient_of_eigenassay	SVD_pCMs_only3CT	NoPrepr	SVD	10308	NCT-NT4_D_and_T400	F	NCT
Drug	D_and_T400_NCT	NCT	Cell_line.NT4_D_and_T400	Plate.99	DHX29	-2	-0.92677000528282	pearson	1	Ttest_pvalue	Coefficient_of_eigenassay	SVD_pCMs_only3CT	NoPrepr	SVD	2300	NCT-NT4_D_and_T400	F	NCT
Drug	D_and_T400_NCT	NCT	Cell_line.NT4_D_and_T400	Plate.99	DHX30	-2	0.293891840317794	pearson	1	Ttest_pvalue	Coefficient_of_eigenassay	SVD_pCMs_only3CT	NoPrepr	SVD	6392	NCT-NT4_D_and_T400	F	NCT
Drug	D_and_T400_NCT	NCT	Cell_line.NT4_D_and_T400	Plate.99	DHX32	-2	-0.720002409696915	pearson	1	Ttest_pvalue	Coefficient_of_eigenassay	SVD_pCMs_only3CT	NoPrepr	SVD	3112	NCT-NT4_D_and_T400	F	NCT
Drug	D_and_T400_NCT	NCT	Cell_line.NT4_D_and_T400	Plate.99	DHX33	-2	-0.165872941971811	pearson	1	Ttest_pvalue	Coefficient_of_eigenassay	SVD_pCMs_only3CT	NoPrepr	SVD	8185	NCT-NT4_D_and_T400	F	NCT
Drug	D_and_T400_NCT	NCT	Cell_line.NT4_D_and_T400	Plate.99	DHX34	-2	0.0676546167988738	pearson	1	Ttest_pvalue	Coefficient_of_eigenassay	SVD_pCMs_only3CT	NoPrepr	SVD	9999	NCT-NT4_D_and_T400	F	NCT
Drug	D_and_T400_NCT	NCT	Cell_line.NT4_D_and_T400	Plate.99	DHX35	-2	-0.197627695441536	pearson	1	Ttest_pvalue	Coefficient_of_eigenassay	SVD_pCMs_only3CT	NoPrepr	SVD	7669	NCT-NT4_D_and_T400	F	NCT
Drug	D_and_T400_NCT	NCT	Cell_line.NT4_D_and_T400	Plate.99	DHX36	-2	2.61225522622464	pearson	1	Ttest_pvalue	Coefficient_of_eigenassay	SVD_pCMs_only3CT	NoPrepr	SVD	214	NCT-NT4_D_and_T400	F	NCT
Drug	D_and_T400_NCT	NCT	Cell_line.NT4_D_and_T400	Plate.99	DHX37	-2	0.484220567899123	pearson	1	Ttest_pvalue	Coefficient_of_eigenassay	SVD_pCMs_only3CT	NoPrepr	SVD	4540	NCT-NT4_D_and_T400	F	NCT
Drug	D_and_T400_NCT	NCT	Cell_line.NT4_D_and_T400	Plate.99	DHX38	-2	0.897409372940031	pearson	1	Ttest_pvalue	Coefficient_of_eigenassay	SVD_pCMs_only3CT	NoPrepr	SVD	2390	NCT-NT4_D_and_T400	F	NCT
Drug	D_and_T400_NCT	NCT	Cell_line.NT4_D_and_T400	Plate.99	DHX40	-2	-0.548469243107231	pearson	1	Ttest_pvalue	Coefficient_of_eigenassay	SVD_pCMs_only3CT	NoPrepr	SVD	4077	NCT-NT4_D_and_T400	F	NCT
Drug	D_and_T400_NCT	NCT	Cell_line.NT4_D_and_T400	Plate.99	DHX57	-2	-0.406471450438324	pearson	1	Ttest_pvalue	Coefficient_of_eigenassay	SVD_pCMs_only3CT	NoPrepr	SVD	5206	NCT-NT4_D_and_T400	F	NCT
Drug	D_and_T400_NCT	NCT	Cell_line.NT4_D_and_T400	Plate.99	DHX8	-2	0.179581275128261	pearson	1	Ttest_pvalue	Coefficient_of_eigenassay	SVD_pCMs_only3CT	NoPrepr	SVD	7946	NCT-NT4_D_and_T400	F	NCT
Drug	D_and_T400_NCT	NCT	Cell_line.NT4_D_and_T400	Plate.99	DHX9	-2	0.534926038804369	pearson	1	Ttest_pvalue	Coefficient_of_eigenassay	SVD_pCMs_only3CT	NoPrepr	SVD	4176	NCT-NT4_D_and_T400	F	NCT
Drug	D_and_T400_NCT	NCT	Cell_line.NT4_D_and_T400	Plate.99	DIABLO	-2	-0.0525011809118499	pearson	1	Ttest_pvalue	Coefficient_of_eigenassay	SVD_pCMs_only3CT	NoPrepr	SVD	10321	NCT-NT4_D_and_T400	F	NCT
Drug	D_and_T400_NCT	NCT	Cell_line.NT4_D_and_T400	Plate.99	DIAPH1	-2	2.0090049750221	pearson	1	Ttest_pvalue	Coefficient_of_eigenassay	SVD_pCMs_only3CT	NoPrepr	SVD	509	NCT-NT4_D_and_T400	F	NCT
Drug	D_and_T400_NCT	NCT	Cell_line.NT4_D_and_T400	Plate.99	DIAPH2	-2	-0.202393763395308	pearson	1	Ttest_pvalue	Coefficient_of_eigenassay	SVD_pCMs_only3CT	NoPrepr	SVD	7599	NCT-NT4_D_and_T400	F	NCT
Drug	D_and_T400_NCT	NCT	Cell_line.NT4_D_and_T400	Plate.99	DIAPH3	-2	2.17076882276875	pearson	1	Ttest_pvalue	Coefficient_of_eigenassay	SVD_pCMs_only3CT	NoPrepr	SVD	400	NCT-NT4_D_and_T400	F	NCT
Drug	D_and_T400_NCT	NCT	Cell_line.NT4_D_and_T400	Plate.99	DICER1	-2	1.23517356129698	pearson	1	Ttest_pvalue	Coefficient_of_eigenassay	SVD_pCMs_only3CT	NoPrepr	SVD	1464	NCT-NT4_D_and_T400	F	NCT
Drug	D_and_T400_NCT	NCT	Cell_line.NT4_D_and_T400	Plate.99	DIDO1	-2	0.57498177132317	pearson	1	Ttest_pvalue	Coefficient_of_eigenassay	SVD_pCMs_only3CT	NoPrepr	SVD	3916	NCT-NT4_D_and_T400	F	NCT
Drug	D_and_T400_NCT	NCT	Cell_line.NT4_D_and_T400	Plate.99	DIMT1	-2	-1.58342216527099	pearson	1	Ttest_pvalue	Coefficient_of_eigenassay	SVD_pCMs_only3CT	NoPrepr	SVD	908	NCT-NT4_D_and_T400	F	NCT
Drug	D_and_T400_NCT	NCT	Cell_line.NT4_D_and_T400	Plate.99	DIO2	-2	0	pearson	1	Ttest_pvalue	Coefficient_of_eigenassay	SVD_pCMs_only3CT	NoPrepr	SVD	13413	NCT-NT4_D_and_T400	F	NCT
Drug	D_and_T400_NCT	NCT	Cell_line.NT4_D_and_T400	Plate.99	DIO3	-2	0	pearson	1	Ttest_pvalue	Coefficient_of_eigenassay	SVD_pCMs_only3CT	NoPrepr	SVD	13413	NCT-NT4_D_and_T400	F	NCT
Drug	D_and_T400_NCT	NCT	Cell_line.NT4_D_and_T400	Plate.99	DIP2A	-2	0.63055159171975	pearson	1	Ttest_pvalue	Coefficient_of_eigenassay	SVD_pCMs_only3CT	NoPrepr	SVD	3575	NCT-NT4_D_and_T400	F	NCT
Drug	D_and_T400_NCT	NCT	Cell_line.NT4_D_and_T400	Plate.99	DIP2B	-2	0.678801856963974	pearson	1	Ttest_pvalue	Coefficient_of_eigenassay	SVD_pCMs_only3CT	NoPrepr	SVD	3318	NCT-NT4_D_and_T400	F	NCT
Drug	D_and_T400_NCT	NCT	Cell_line.NT4_D_and_T400	Plate.99	DIP2C	-2	-0.385636384892722	pearson	1	Ttest_pvalue	Coefficient_of_eigenassay	SVD_pCMs_only3CT	NoPrepr	SVD	5416	NCT-NT4_D_and_T400	F	NCT
Drug	D_and_T400_NCT	NCT	Cell_line.NT4_D_and_T400	Plate.99	DIRAS1	-2	-0.123965014846997	pearson	1	Ttest_pvalue	Coefficient_of_eigenassay	SVD_pCMs_only3CT	NoPrepr	SVD	8903	NCT-NT4_D_and_T400	F	NCT
Drug	D_and_T400_NCT	NCT	Cell_line.NT4_D_and_T400	Plate.99	DIRAS2	-2	0	pearson	1	Ttest_pvalue	Coefficient_of_eigenassay	SVD_pCMs_only3CT	NoPrepr	SVD	13413	NCT-NT4_D_and_T400	F	NCT
Drug	D_and_T400_NCT	NCT	Cell_line.NT4_D_and_T400	Plate.99	DIRAS3	-2	4.35306193428669	pearson	1	Ttest_pvalue	Coefficient_of_eigenassay	SVD_pCMs_only3CT	NoPrepr	SVD	15	NCT-NT4_D_and_T400	F	NCT
Drug	D_and_T400_NCT	NCT	Cell_line.NT4_D_and_T400	Plate.99	DIRC2	-2	0.17004813242697	pearson	1	Ttest_pvalue	Coefficient_of_eigenassay	SVD_pCMs_only3CT	NoPrepr	SVD	8114	NCT-NT4_D_and_T400	F	NCT
Drug	D_and_T400_NCT	NCT	Cell_line.NT4_D_and_T400	Plate.99	DIS3	-2	-0.601406533060934	pearson	1	Ttest_pvalue	Coefficient_of_eigenassay	SVD_pCMs_only3CT	NoPrepr	SVD	3758	NCT-NT4_D_and_T400	F	NCT
Drug	D_and_T400_NCT	NCT	Cell_line.NT4_D_and_T400	Plate.99	DIS3L	-2	-0.331002084450331	pearson	1	Ttest_pvalue	Coefficient_of_eigenassay	SVD_pCMs_only3CT	NoPrepr	SVD	5947	NCT-NT4_D_and_T400	F	NCT
Drug	D_and_T400_NCT	NCT	Cell_line.NT4_D_and_T400	Plate.99	DIS3L2	-2	1.49640302825667	pearson	1	Ttest_pvalue	Coefficient_of_eigenassay	SVD_pCMs_only3CT	NoPrepr	SVD	1019	NCT-NT4_D_and_T400	F	NCT
Drug	D_and_T400_NCT	NCT	Cell_line.NT4_D_and_T400	Plate.99	DISC1	-2	0	pearson	1	Ttest_pvalue	Coefficient_of_eigenassay	SVD_pCMs_only3CT	NoPrepr	SVD	13413	NCT-NT4_D_and_T400	F	NCT
Drug	D_and_T400_NCT	NCT	Cell_line.NT4_D_and_T400	Plate.99	DISP1	-2	-0.0188852575987641	pearson	1	Ttest_pvalue	Coefficient_of_eigenassay	SVD_pCMs_only3CT	NoPrepr	SVD	11080	NCT-NT4_D_and_T400	F	NCT
Drug	D_and_T400_NCT	NCT	Cell_line.NT4_D_and_T400	Plate.99	DISP2	-2	0.0388407342885457	pearson	1	Ttest_pvalue	Coefficient_of_eigenassay	SVD_pCMs_only3CT	NoPrepr	SVD	10614	NCT-NT4_D_and_T400	F	NCT
Drug	D_and_T400_NCT	NCT	Cell_line.NT4_D_and_T400	Plate.99	DISP3	-2	0	pearson	1	Ttest_pvalue	Coefficient_of_eigenassay	SVD_pCMs_only3CT	NoPrepr	SVD	13413	NCT-NT4_D_and_T400	F	NCT
Drug	D_and_T400_NCT	NCT	Cell_line.NT4_D_and_T400	Plate.99	DIXDC1	-2	0.70113393932516	pearson	1	Ttest_pvalue	Coefficient_of_eigenassay	SVD_pCMs_only3CT	NoPrepr	SVD	3199	NCT-NT4_D_and_T400	F	NCT
Drug	D_and_T400_NCT	NCT	Cell_line.NT4_D_and_T400	Plate.99	DKC1	-2	0.689144322637687	pearson	1	Ttest_pvalue	Coefficient_of_eigenassay	SVD_pCMs_only3CT	NoPrepr	SVD	3261	NCT-NT4_D_and_T400	F	NCT
Drug	D_and_T400_NCT	NCT	Cell_line.NT4_D_and_T400	Plate.99	DKK1	-2	-1.2380920585155	pearson	1	Ttest_pvalue	Coefficient_of_eigenassay	SVD_pCMs_only3CT	NoPrepr	SVD	1458	NCT-NT4_D_and_T400	F	NCT
Drug	D_and_T400_NCT	NCT	Cell_line.NT4_D_and_T400	Plate.99	DKK2	-2	-1.1750707443331	pearson	1	Ttest_pvalue	Coefficient_of_eigenassay	SVD_pCMs_only3CT	NoPrepr	SVD	1585	NCT-NT4_D_and_T400	F	NCT
Drug	D_and_T400_NCT	NCT	Cell_line.NT4_D_and_T400	Plate.99	DKK3	-2	0.266681131803182	pearson	1	Ttest_pvalue	Coefficient_of_eigenassay	SVD_pCMs_only3CT	NoPrepr	SVD	6719	NCT-NT4_D_and_T400	F	NCT
Drug	D_and_T400_NCT	NCT	Cell_line.NT4_D_and_T400	Plate.99	DKKL1	-2	-0.275286959168675	pearson	1	Ttest_pvalue	Coefficient_of_eigenassay	SVD_pCMs_only3CT	NoPrepr	SVD	6616	NCT-NT4_D_and_T400	F	NCT
Drug	D_and_T400_NCT	NCT	Cell_line.NT4_D_and_T400	Plate.99	DLAT	-2	0.699854741594506	pearson	1	Ttest_pvalue	Coefficient_of_eigenassay	SVD_pCMs_only3CT	NoPrepr	SVD	3209	NCT-NT4_D_and_T400	F	NCT
Drug	D_and_T400_NCT	NCT	Cell_line.NT4_D_and_T400	Plate.99	DLC1	-2	1.35081707492732	pearson	1	Ttest_pvalue	Coefficient_of_eigenassay	SVD_pCMs_only3CT	NoPrepr	SVD	1259	NCT-NT4_D_and_T400	F	NCT
Drug	D_and_T400_NCT	NCT	Cell_line.NT4_D_and_T400	Plate.99	DLD	-2	-0.715741924395361	pearson	1	Ttest_pvalue	Coefficient_of_eigenassay	SVD_pCMs_only3CT	NoPrepr	SVD	3130	NCT-NT4_D_and_T400	F	NCT
Drug	D_and_T400_NCT	NCT	Cell_line.NT4_D_and_T400	Plate.99	DLEC1	-2	0	pearson	1	Ttest_pvalue	Coefficient_of_eigenassay	SVD_pCMs_only3CT	NoPrepr	SVD	13413	NCT-NT4_D_and_T400	F	NCT
Drug	D_and_T400_NCT	NCT	Cell_line.NT4_D_and_T400	Plate.99	DLEU7	-2	0	pearson	1	Ttest_pvalue	Coefficient_of_eigenassay	SVD_pCMs_only3CT	NoPrepr	SVD	13413	NCT-NT4_D_and_T400	F	NCT
Drug	D_and_T400_NCT	NCT	Cell_line.NT4_D_and_T400	Plate.99	DLG1	-2	-0.568397570988502	pearson	1	Ttest_pvalue	Coefficient_of_eigenassay	SVD_pCMs_only3CT	NoPrepr	SVD	3954	NCT-NT4_D_and_T400	F	NCT
Drug	D_and_T400_NCT	NCT	Cell_line.NT4_D_and_T400	Plate.99	DLG2	-2	0.690420692342085	pearson	1	Ttest_pvalue	Coefficient_of_eigenassay	SVD_pCMs_only3CT	NoPrepr	SVD	3252	NCT-NT4_D_and_T400	F	NCT
Drug	D_and_T400_NCT	NCT	Cell_line.NT4_D_and_T400	Plate.99	DLG3	-2	-0.785083262118261	pearson	1	Ttest_pvalue	Coefficient_of_eigenassay	SVD_pCMs_only3CT	NoPrepr	SVD	2809	NCT-NT4_D_and_T400	F	NCT
Drug	D_and_T400_NCT	NCT	Cell_line.NT4_D_and_T400	Plate.99	DLG4	-2	0.247907506536292	pearson	1	Ttest_pvalue	Coefficient_of_eigenassay	SVD_pCMs_only3CT	NoPrepr	SVD	6963	NCT-NT4_D_and_T400	F	NCT
Drug	D_and_T400_NCT	NCT	Cell_line.NT4_D_and_T400	Plate.99	DLG5	-2	0	pearson	1	Ttest_pvalue	Coefficient_of_eigenassay	SVD_pCMs_only3CT	NoPrepr	SVD	13413	NCT-NT4_D_and_T400	F	NCT
Drug	D_and_T400_NCT	NCT	Cell_line.NT4_D_and_T400	Plate.99	DLGAP1	-2	0	pearson	1	Ttest_pvalue	Coefficient_of_eigenassay	SVD_pCMs_only3CT	NoPrepr	SVD	13413	NCT-NT4_D_and_T400	F	NCT
Drug	D_and_T400_NCT	NCT	Cell_line.NT4_D_and_T400	Plate.99	DLGAP3	-2	0	pearson	1	Ttest_pvalue	Coefficient_of_eigenassay	SVD_pCMs_only3CT	NoPrepr	SVD	13413	NCT-NT4_D_and_T400	F	NCT
Drug	D_and_T400_NCT	NCT	Cell_line.NT4_D_and_T400	Plate.99	DLGAP4	-2	0.246536643119884	pearson	1	Ttest_pvalue	Coefficient_of_eigenassay	SVD_pCMs_only3CT	NoPrepr	SVD	6985	NCT-NT4_D_and_T400	F	NCT
Drug	D_and_T400_NCT	NCT	Cell_line.NT4_D_and_T400	Plate.99	DLGAP5	-2	-1.21420200872258	pearson	1	Ttest_pvalue	Coefficient_of_eigenassay	SVD_pCMs_only3CT	NoPrepr	SVD	1511	NCT-NT4_D_and_T400	F	NCT
Drug	D_and_T400_NCT	NCT	Cell_line.NT4_D_and_T400	Plate.99	DLK1	-2	0	pearson	1	Ttest_pvalue	Coefficient_of_eigenassay	SVD_pCMs_only3CT	NoPrepr	SVD	13413	NCT-NT4_D_and_T400	F	NCT
Drug	D_and_T400_NCT	NCT	Cell_line.NT4_D_and_T400	Plate.99	DLK2	-2	0	pearson	1	Ttest_pvalue	Coefficient_of_eigenassay	SVD_pCMs_only3CT	NoPrepr	SVD	13413	NCT-NT4_D_and_T400	F	NCT
Drug	D_and_T400_NCT	NCT	Cell_line.NT4_D_and_T400	Plate.99	DLL3	-2	0	pearson	1	Ttest_pvalue	Coefficient_of_eigenassay	SVD_pCMs_only3CT	NoPrepr	SVD	13413	NCT-NT4_D_and_T400	F	NCT
Drug	D_and_T400_NCT	NCT	Cell_line.NT4_D_and_T400	Plate.99	DLL4	-2	0	pearson	1	Ttest_pvalue	Coefficient_of_eigenassay	SVD_pCMs_only3CT	NoPrepr	SVD	13413	NCT-NT4_D_and_T400	F	NCT
Drug	D_and_T400_NCT	NCT	Cell_line.NT4_D_and_T400	Plate.99	DLST	-2	0.520015633412979	pearson	1	Ttest_pvalue	Coefficient_of_eigenassay	SVD_pCMs_only3CT	NoPrepr	SVD	4272	NCT-NT4_D_and_T400	F	NCT
Drug	D_and_T400_NCT	NCT	Cell_line.NT4_D_and_T400	Plate.99	DLX1	-2	0	pearson	1	Ttest_pvalue	Coefficient_of_eigenassay	SVD_pCMs_only3CT	NoPrepr	SVD	13413	NCT-NT4_D_and_T400	F	NCT
Drug	D_and_T400_NCT	NCT	Cell_line.NT4_D_and_T400	Plate.99	DLX2	-2	0	pearson	1	Ttest_pvalue	Coefficient_of_eigenassay	SVD_pCMs_only3CT	NoPrepr	SVD	13413	NCT-NT4_D_and_T400	F	NCT
Drug	D_and_T400_NCT	NCT	Cell_line.NT4_D_and_T400	Plate.99	DLX5	-2	0	pearson	1	Ttest_pvalue	Coefficient_of_eigenassay	SVD_pCMs_only3CT	NoPrepr	SVD	13413	NCT-NT4_D_and_T400	F	NCT
Drug	D_and_T400_NCT	NCT	Cell_line.NT4_D_and_T400	Plate.99	DLX6	-2	0	pearson	1	Ttest_pvalue	Coefficient_of_eigenassay	SVD_pCMs_only3CT	NoPrepr	SVD	13413	NCT-NT4_D_and_T400	F	NCT
Drug	D_and_T400_NCT	NCT	Cell_line.NT4_D_and_T400	Plate.99	DMAC1	-2	0.0820741729920458	pearson	1	Ttest_pvalue	Coefficient_of_eigenassay	SVD_pCMs_only3CT	NoPrepr	SVD	9729	NCT-NT4_D_and_T400	F	NCT
Drug	D_and_T400_NCT	NCT	Cell_line.NT4_D_and_T400	Plate.99	DMAC2	-2	-0.0995573102711396	pearson	1	Ttest_pvalue	Coefficient_of_eigenassay	SVD_pCMs_only3CT	NoPrepr	SVD	9402	NCT-NT4_D_and_T400	F	NCT
Drug	D_and_T400_NCT	NCT	Cell_line.NT4_D_and_T400	Plate.99	DMAP1	-2	-0.787460576065295	pearson	1	Ttest_pvalue	Coefficient_of_eigenassay	SVD_pCMs_only3CT	NoPrepr	SVD	2797	NCT-NT4_D_and_T400	F	NCT
Drug	D_and_T400_NCT	NCT	Cell_line.NT4_D_and_T400	Plate.99	DMC1	-2	0	pearson	1	Ttest_pvalue	Coefficient_of_eigenassay	SVD_pCMs_only3CT	NoPrepr	SVD	13413	NCT-NT4_D_and_T400	F	NCT
Drug	D_and_T400_NCT	NCT	Cell_line.NT4_D_and_T400	Plate.99	DMD	-2	1.21428427035369	pearson	1	Ttest_pvalue	Coefficient_of_eigenassay	SVD_pCMs_only3CT	NoPrepr	SVD	1510	NCT-NT4_D_and_T400	F	NCT
Drug	D_and_T400_NCT	NCT	Cell_line.NT4_D_and_T400	Plate.99	DMGDH	-2	0	pearson	1	Ttest_pvalue	Coefficient_of_eigenassay	SVD_pCMs_only3CT	NoPrepr	SVD	13413	NCT-NT4_D_and_T400	F	NCT
Drug	D_and_T400_NCT	NCT	Cell_line.NT4_D_and_T400	Plate.99	DMKN	-2	-0.0808260401099104	pearson	1	Ttest_pvalue	Coefficient_of_eigenassay	SVD_pCMs_only3CT	NoPrepr	SVD	9754	NCT-NT4_D_and_T400	F	NCT
Drug	D_and_T400_NCT	NCT	Cell_line.NT4_D_and_T400	Plate.99	DMPK	-2	0.253625967586219	pearson	1	Ttest_pvalue	Coefficient_of_eigenassay	SVD_pCMs_only3CT	NoPrepr	SVD	6892	NCT-NT4_D_and_T400	F	NCT
Drug	D_and_T400_NCT	NCT	Cell_line.NT4_D_and_T400	Plate.99	DMRTA1	-2	-0.333722866311537	pearson	1	Ttest_pvalue	Coefficient_of_eigenassay	SVD_pCMs_only3CT	NoPrepr	SVD	5917	NCT-NT4_D_and_T400	F	NCT
Drug	D_and_T400_NCT	NCT	Cell_line.NT4_D_and_T400	Plate.99	DMRTA2	-2	0	pearson	1	Ttest_pvalue	Coefficient_of_eigenassay	SVD_pCMs_only3CT	NoPrepr	SVD	13413	NCT-NT4_D_and_T400	F	NCT
Drug	D_and_T400_NCT	NCT	Cell_line.NT4_D_and_T400	Plate.99	DMTF1	-2	-1.18361097190044	pearson	1	Ttest_pvalue	Coefficient_of_eigenassay	SVD_pCMs_only3CT	NoPrepr	SVD	1570	NCT-NT4_D_and_T400	F	NCT
Drug	D_and_T400_NCT	NCT	Cell_line.NT4_D_and_T400	Plate.99	DMTN	-2	-0.441089882336915	pearson	1	Ttest_pvalue	Coefficient_of_eigenassay	SVD_pCMs_only3CT	NoPrepr	SVD	4908	NCT-NT4_D_and_T400	F	NCT
Drug	D_and_T400_NCT	NCT	Cell_line.NT4_D_and_T400	Plate.99	DMWD	-2	0.076978265834888	pearson	1	Ttest_pvalue	Coefficient_of_eigenassay	SVD_pCMs_only3CT	NoPrepr	SVD	9820	NCT-NT4_D_and_T400	F	NCT
Drug	D_and_T400_NCT	NCT	Cell_line.NT4_D_and_T400	Plate.99	DMXL1	-2	1.40968451677434	pearson	1	Ttest_pvalue	Coefficient_of_eigenassay	SVD_pCMs_only3CT	NoPrepr	SVD	1158	NCT-NT4_D_and_T400	F	NCT
Drug	D_and_T400_NCT	NCT	Cell_line.NT4_D_and_T400	Plate.99	DMXL2	-2	-0.0806521461474644	pearson	1	Ttest_pvalue	Coefficient_of_eigenassay	SVD_pCMs_only3CT	NoPrepr	SVD	9758	NCT-NT4_D_and_T400	F	NCT
Drug	D_and_T400_NCT	NCT	Cell_line.NT4_D_and_T400	Plate.99	DNA2	-2	0.0931486371143404	pearson	1	Ttest_pvalue	Coefficient_of_eigenassay	SVD_pCMs_only3CT	NoPrepr	SVD	9523	NCT-NT4_D_and_T400	F	NCT
Drug	D_and_T400_NCT	NCT	Cell_line.NT4_D_and_T400	Plate.99	DNAAF1	-2	0	pearson	1	Ttest_pvalue	Coefficient_of_eigenassay	SVD_pCMs_only3CT	NoPrepr	SVD	13413	NCT-NT4_D_and_T400	F	NCT
Drug	D_and_T400_NCT	NCT	Cell_line.NT4_D_and_T400	Plate.99	DNAAF2	-2	0.040782673910966	pearson	1	Ttest_pvalue	Coefficient_of_eigenassay	SVD_pCMs_only3CT	NoPrepr	SVD	10579	NCT-NT4_D_and_T400	F	NCT
Drug	D_and_T400_NCT	NCT	Cell_line.NT4_D_and_T400	Plate.99	DNAAF3	-2	0.0712570860276843	pearson	1	Ttest_pvalue	Coefficient_of_eigenassay	SVD_pCMs_only3CT	NoPrepr	SVD	9925	NCT-NT4_D_and_T400	F	NCT
Drug	D_and_T400_NCT	NCT	Cell_line.NT4_D_and_T400	Plate.99	DNAAF4	-2	0	pearson	1	Ttest_pvalue	Coefficient_of_eigenassay	SVD_pCMs_only3CT	NoPrepr	SVD	13413	NCT-NT4_D_and_T400	F	NCT
Drug	D_and_T400_NCT	NCT	Cell_line.NT4_D_and_T400	Plate.99	DNAAF5	-2	0.202001418677214	pearson	1	Ttest_pvalue	Coefficient_of_eigenassay	SVD_pCMs_only3CT	NoPrepr	SVD	7608	NCT-NT4_D_and_T400	F	NCT
Drug	D_and_T400_NCT	NCT	Cell_line.NT4_D_and_T400	Plate.99	DNAH1	-2	0.380809423387042	pearson	1	Ttest_pvalue	Coefficient_of_eigenassay	SVD_pCMs_only3CT	NoPrepr	SVD	5457	NCT-NT4_D_and_T400	F	NCT
Drug	D_and_T400_NCT	NCT	Cell_line.NT4_D_and_T400	Plate.99	DNAH11	-2	0	pearson	1	Ttest_pvalue	Coefficient_of_eigenassay	SVD_pCMs_only3CT	NoPrepr	SVD	13413	NCT-NT4_D_and_T400	F	NCT
Drug	D_and_T400_NCT	NCT	Cell_line.NT4_D_and_T400	Plate.99	DNAH12	-2	0	pearson	1	Ttest_pvalue	Coefficient_of_eigenassay	SVD_pCMs_only3CT	NoPrepr	SVD	13413	NCT-NT4_D_and_T400	F	NCT
Drug	D_and_T400_NCT	NCT	Cell_line.NT4_D_and_T400	Plate.99	DNAH14	-2	0.038166345779661	pearson	1	Ttest_pvalue	Coefficient_of_eigenassay	SVD_pCMs_only3CT	NoPrepr	SVD	10632	NCT-NT4_D_and_T400	F	NCT
Drug	D_and_T400_NCT	NCT	Cell_line.NT4_D_and_T400	Plate.99	DNAH17	-2	0	pearson	1	Ttest_pvalue	Coefficient_of_eigenassay	SVD_pCMs_only3CT	NoPrepr	SVD	13413	NCT-NT4_D_and_T400	F	NCT
Drug	D_and_T400_NCT	NCT	Cell_line.NT4_D_and_T400	Plate.99	DNAH2	-2	0	pearson	1	Ttest_pvalue	Coefficient_of_eigenassay	SVD_pCMs_only3CT	NoPrepr	SVD	13413	NCT-NT4_D_and_T400	F	NCT
Drug	D_and_T400_NCT	NCT	Cell_line.NT4_D_and_T400	Plate.99	DNAH3	-2	0	pearson	1	Ttest_pvalue	Coefficient_of_eigenassay	SVD_pCMs_only3CT	NoPrepr	SVD	13413	NCT-NT4_D_and_T400	F	NCT
Drug	D_and_T400_NCT	NCT	Cell_line.NT4_D_and_T400	Plate.99	DNAH5	-2	3.4033230347237	pearson	1	Ttest_pvalue	Coefficient_of_eigenassay	SVD_pCMs_only3CT	NoPrepr	SVD	61	NCT-NT4_D_and_T400	F	NCT
Drug	D_and_T400_NCT	NCT	Cell_line.NT4_D_and_T400	Plate.99	DNAH6	-2	0	pearson	1	Ttest_pvalue	Coefficient_of_eigenassay	SVD_pCMs_only3CT	NoPrepr	SVD	13413	NCT-NT4_D_and_T400	F	NCT
Drug	D_and_T400_NCT	NCT	Cell_line.NT4_D_and_T400	Plate.99	DNAH7	-2	0.202631163050468	pearson	1	Ttest_pvalue	Coefficient_of_eigenassay	SVD_pCMs_only3CT	NoPrepr	SVD	7596	NCT-NT4_D_and_T400	F	NCT
Drug	D_and_T400_NCT	NCT	Cell_line.NT4_D_and_T400	Plate.99	DNAH9	-2	0	pearson	1	Ttest_pvalue	Coefficient_of_eigenassay	SVD_pCMs_only3CT	NoPrepr	SVD	13413	NCT-NT4_D_and_T400	F	NCT
Drug	D_and_T400_NCT	NCT	Cell_line.NT4_D_and_T400	Plate.99	DNAI1	-2	0	pearson	1	Ttest_pvalue	Coefficient_of_eigenassay	SVD_pCMs_only3CT	NoPrepr	SVD	13413	NCT-NT4_D_and_T400	F	NCT
Drug	D_and_T400_NCT	NCT	Cell_line.NT4_D_and_T400	Plate.99	DNAI2	-2	0	pearson	1	Ttest_pvalue	Coefficient_of_eigenassay	SVD_pCMs_only3CT	NoPrepr	SVD	13413	NCT-NT4_D_and_T400	F	NCT
Drug	D_and_T400_NCT	NCT	Cell_line.NT4_D_and_T400	Plate.99	DNAJA1	-2	0.241780256519342	pearson	1	Ttest_pvalue	Coefficient_of_eigenassay	SVD_pCMs_only3CT	NoPrepr	SVD	7051	NCT-NT4_D_and_T400	F	NCT
Drug	D_and_T400_NCT	NCT	Cell_line.NT4_D_and_T400	Plate.99	DNAJA2	-2	-0.0178793536669445	pearson	1	Ttest_pvalue	Coefficient_of_eigenassay	SVD_pCMs_only3CT	NoPrepr	SVD	11104	NCT-NT4_D_and_T400	F	NCT
Drug	D_and_T400_NCT	NCT	Cell_line.NT4_D_and_T400	Plate.99	DNAJA4	-2	0.164307991672664	pearson	1	Ttest_pvalue	Coefficient_of_eigenassay	SVD_pCMs_only3CT	NoPrepr	SVD	8211	NCT-NT4_D_and_T400	F	NCT
Drug	D_and_T400_NCT	NCT	Cell_line.NT4_D_and_T400	Plate.99	DNAJB1	-2	-0.0372312017060609	pearson	1	Ttest_pvalue	Coefficient_of_eigenassay	SVD_pCMs_only3CT	NoPrepr	SVD	10653	NCT-NT4_D_and_T400	F	NCT
Drug	D_and_T400_NCT	NCT	Cell_line.NT4_D_and_T400	Plate.99	DNAJB11	-2	-0.00364802606933518	pearson	1	Ttest_pvalue	Coefficient_of_eigenassay	SVD_pCMs_only3CT	NoPrepr	SVD	11437	NCT-NT4_D_and_T400	F	NCT
Drug	D_and_T400_NCT	NCT	Cell_line.NT4_D_and_T400	Plate.99	DNAJB12	-2	0.441838293484552	pearson	1	Ttest_pvalue	Coefficient_of_eigenassay	SVD_pCMs_only3CT	NoPrepr	SVD	4900	NCT-NT4_D_and_T400	F	NCT
Drug	D_and_T400_NCT	NCT	Cell_line.NT4_D_and_T400	Plate.99	DNAJB13	-2	0	pearson	1	Ttest_pvalue	Coefficient_of_eigenassay	SVD_pCMs_only3CT	NoPrepr	SVD	13413	NCT-NT4_D_and_T400	F	NCT
Drug	D_and_T400_NCT	NCT	Cell_line.NT4_D_and_T400	Plate.99	DNAJB14	-2	0.243462112236675	pearson	1	Ttest_pvalue	Coefficient_of_eigenassay	SVD_pCMs_only3CT	NoPrepr	SVD	7024	NCT-NT4_D_and_T400	F	NCT
Drug	D_and_T400_NCT	NCT	Cell_line.NT4_D_and_T400	Plate.99	DNAJB2	-2	-0.210977792952155	pearson	1	Ttest_pvalue	Coefficient_of_eigenassay	SVD_pCMs_only3CT	NoPrepr	SVD	7482	NCT-NT4_D_and_T400	F	NCT
Drug	D_and_T400_NCT	NCT	Cell_line.NT4_D_and_T400	Plate.99	DNAJB4	-2	-0.273821500685539	pearson	1	Ttest_pvalue	Coefficient_of_eigenassay	SVD_pCMs_only3CT	NoPrepr	SVD	6632	NCT-NT4_D_and_T400	F	NCT
Drug	D_and_T400_NCT	NCT	Cell_line.NT4_D_and_T400	Plate.99	DNAJB5	-2	0.307222450256773	pearson	1	Ttest_pvalue	Coefficient_of_eigenassay	SVD_pCMs_only3CT	NoPrepr	SVD	6238	NCT-NT4_D_and_T400	F	NCT
Drug	D_and_T400_NCT	NCT	Cell_line.NT4_D_and_T400	Plate.99	DNAJB6	-2	-0.0338929740506443	pearson	1	Ttest_pvalue	Coefficient_of_eigenassay	SVD_pCMs_only3CT	NoPrepr	SVD	10722	NCT-NT4_D_and_T400	F	NCT
Drug	D_and_T400_NCT	NCT	Cell_line.NT4_D_and_T400	Plate.99	DNAJB9	-2	-0.464912691481707	pearson	1	Ttest_pvalue	Coefficient_of_eigenassay	SVD_pCMs_only3CT	NoPrepr	SVD	4703	NCT-NT4_D_and_T400	F	NCT
Drug	D_and_T400_NCT	NCT	Cell_line.NT4_D_and_T400	Plate.99	DNAJC1	-2	-1.12883210584079	pearson	1	Ttest_pvalue	Coefficient_of_eigenassay	SVD_pCMs_only3CT	NoPrepr	SVD	1711	NCT-NT4_D_and_T400	F	NCT
Drug	D_and_T400_NCT	NCT	Cell_line.NT4_D_and_T400	Plate.99	DNAJC10	-2	0.958636187550939	pearson	1	Ttest_pvalue	Coefficient_of_eigenassay	SVD_pCMs_only3CT	NoPrepr	SVD	2210	NCT-NT4_D_and_T400	F	NCT
Drug	D_and_T400_NCT	NCT	Cell_line.NT4_D_and_T400	Plate.99	DNAJC11	-2	-0.0626250673202727	pearson	1	Ttest_pvalue	Coefficient_of_eigenassay	SVD_pCMs_only3CT	NoPrepr	SVD	10105	NCT-NT4_D_and_T400	F	NCT
Drug	D_and_T400_NCT	NCT	Cell_line.NT4_D_and_T400	Plate.99	DNAJC12	-2	0	pearson	1	Ttest_pvalue	Coefficient_of_eigenassay	SVD_pCMs_only3CT	NoPrepr	SVD	13413	NCT-NT4_D_and_T400	F	NCT
Drug	D_and_T400_NCT	NCT	Cell_line.NT4_D_and_T400	Plate.99	DNAJC13	-2	1.02751454277172	pearson	1	Ttest_pvalue	Coefficient_of_eigenassay	SVD_pCMs_only3CT	NoPrepr	SVD	1985	NCT-NT4_D_and_T400	F	NCT
Drug	D_and_T400_NCT	NCT	Cell_line.NT4_D_and_T400	Plate.99	DNAJC14	-2	2.68857130029668	pearson	1	Ttest_pvalue	Coefficient_of_eigenassay	SVD_pCMs_only3CT	NoPrepr	SVD	190	NCT-NT4_D_and_T400	F	NCT
Drug	D_and_T400_NCT	NCT	Cell_line.NT4_D_and_T400	Plate.99	DNAJC15	-2	0.591955794101163	pearson	1	Ttest_pvalue	Coefficient_of_eigenassay	SVD_pCMs_only3CT	NoPrepr	SVD	3818	NCT-NT4_D_and_T400	F	NCT
Drug	D_and_T400_NCT	NCT	Cell_line.NT4_D_and_T400	Plate.99	DNAJC16	-2	2.54307155827486	pearson	1	Ttest_pvalue	Coefficient_of_eigenassay	SVD_pCMs_only3CT	NoPrepr	SVD	232	NCT-NT4_D_and_T400	F	NCT
Drug	D_and_T400_NCT	NCT	Cell_line.NT4_D_and_T400	Plate.99	DNAJC17	-2	-0.466958188983991	pearson	1	Ttest_pvalue	Coefficient_of_eigenassay	SVD_pCMs_only3CT	NoPrepr	SVD	4681	NCT-NT4_D_and_T400	F	NCT
Drug	D_and_T400_NCT	NCT	Cell_line.NT4_D_and_T400	Plate.99	DNAJC18	-2	-0.0202744285231011	pearson	1	Ttest_pvalue	Coefficient_of_eigenassay	SVD_pCMs_only3CT	NoPrepr	SVD	11038	NCT-NT4_D_and_T400	F	NCT
Drug	D_and_T400_NCT	NCT	Cell_line.NT4_D_and_T400	Plate.99	DNAJC19	-2	-1.71398595599313	pearson	1	Ttest_pvalue	Coefficient_of_eigenassay	SVD_pCMs_only3CT	NoPrepr	SVD	755	NCT-NT4_D_and_T400	F	NCT
Drug	D_and_T400_NCT	NCT	Cell_line.NT4_D_and_T400	Plate.99	DNAJC2	-2	1.18872431118578	pearson	1	Ttest_pvalue	Coefficient_of_eigenassay	SVD_pCMs_only3CT	NoPrepr	SVD	1558	NCT-NT4_D_and_T400	F	NCT
Drug	D_and_T400_NCT	NCT	Cell_line.NT4_D_and_T400	Plate.99	DNAJC21	-2	0.0242247160581434	pearson	1	Ttest_pvalue	Coefficient_of_eigenassay	SVD_pCMs_only3CT	NoPrepr	SVD	10928	NCT-NT4_D_and_T400	F	NCT
Drug	D_and_T400_NCT	NCT	Cell_line.NT4_D_and_T400	Plate.99	DNAJC22	-2	0	pearson	1	Ttest_pvalue	Coefficient_of_eigenassay	SVD_pCMs_only3CT	NoPrepr	SVD	13413	NCT-NT4_D_and_T400	F	NCT
Drug	D_and_T400_NCT	NCT	Cell_line.NT4_D_and_T400	Plate.99	DNAJC24	-2	-0.636728481732609	pearson	1	Ttest_pvalue	Coefficient_of_eigenassay	SVD_pCMs_only3CT	NoPrepr	SVD	3542	NCT-NT4_D_and_T400	F	NCT
Drug	D_and_T400_NCT	NCT	Cell_line.NT4_D_and_T400	Plate.99	DNAJC25	-2	0.997430862236477	pearson	1	Ttest_pvalue	Coefficient_of_eigenassay	SVD_pCMs_only3CT	NoPrepr	SVD	2069	NCT-NT4_D_and_T400	F	NCT
Drug	D_and_T400_NCT	NCT	Cell_line.NT4_D_and_T400	Plate.99	DNAJC27	-2	0.808135849661266	pearson	1	Ttest_pvalue	Coefficient_of_eigenassay	SVD_pCMs_only3CT	NoPrepr	SVD	2727	NCT-NT4_D_and_T400	F	NCT
Drug	D_and_T400_NCT	NCT	Cell_line.NT4_D_and_T400	Plate.99	DNAJC3	-2	1.10773458877157	pearson	1	Ttest_pvalue	Coefficient_of_eigenassay	SVD_pCMs_only3CT	NoPrepr	SVD	1769	NCT-NT4_D_and_T400	F	NCT
Drug	D_and_T400_NCT	NCT	Cell_line.NT4_D_and_T400	Plate.99	DNAJC30	-2	-0.427106291879371	pearson	1	Ttest_pvalue	Coefficient_of_eigenassay	SVD_pCMs_only3CT	NoPrepr	SVD	5035	NCT-NT4_D_and_T400	F	NCT
Drug	D_and_T400_NCT	NCT	Cell_line.NT4_D_and_T400	Plate.99	DNAJC4	-2	0.0583134172558692	pearson	1	Ttest_pvalue	Coefficient_of_eigenassay	SVD_pCMs_only3CT	NoPrepr	SVD	10203	NCT-NT4_D_and_T400	F	NCT
Drug	D_and_T400_NCT	NCT	Cell_line.NT4_D_and_T400	Plate.99	DNAJC5	-2	0.975705978704085	pearson	1	Ttest_pvalue	Coefficient_of_eigenassay	SVD_pCMs_only3CT	NoPrepr	SVD	2147	NCT-NT4_D_and_T400	F	NCT
Drug	D_and_T400_NCT	NCT	Cell_line.NT4_D_and_T400	Plate.99	DNAJC5G	-2	0.100595939037026	pearson	1	Ttest_pvalue	Coefficient_of_eigenassay	SVD_pCMs_only3CT	NoPrepr	SVD	9382	NCT-NT4_D_and_T400	F	NCT
Drug	D_and_T400_NCT	NCT	Cell_line.NT4_D_and_T400	Plate.99	DNAJC6	-2	0.177354905966058	pearson	1	Ttest_pvalue	Coefficient_of_eigenassay	SVD_pCMs_only3CT	NoPrepr	SVD	7997	NCT-NT4_D_and_T400	F	NCT
Drug	D_and_T400_NCT	NCT	Cell_line.NT4_D_and_T400	Plate.99	DNAJC7	-2	0.663769800986072	pearson	1	Ttest_pvalue	Coefficient_of_eigenassay	SVD_pCMs_only3CT	NoPrepr	SVD	3389	NCT-NT4_D_and_T400	F	NCT
Drug	D_and_T400_NCT	NCT	Cell_line.NT4_D_and_T400	Plate.99	DNAJC8	-2	0.356511170289253	pearson	1	Ttest_pvalue	Coefficient_of_eigenassay	SVD_pCMs_only3CT	NoPrepr	SVD	5671	NCT-NT4_D_and_T400	F	NCT
Drug	D_and_T400_NCT	NCT	Cell_line.NT4_D_and_T400	Plate.99	DNAJC9	-2	-0.621331344178482	pearson	1	Ttest_pvalue	Coefficient_of_eigenassay	SVD_pCMs_only3CT	NoPrepr	SVD	3627	NCT-NT4_D_and_T400	F	NCT
Drug	D_and_T400_NCT	NCT	Cell_line.NT4_D_and_T400	Plate.99	DNAL1	-2	-0.187227166888295	pearson	1	Ttest_pvalue	Coefficient_of_eigenassay	SVD_pCMs_only3CT	NoPrepr	SVD	7820	NCT-NT4_D_and_T400	F	NCT
Drug	D_and_T400_NCT	NCT	Cell_line.NT4_D_and_T400	Plate.99	DNAL4	-2	0	pearson	1	Ttest_pvalue	Coefficient_of_eigenassay	SVD_pCMs_only3CT	NoPrepr	SVD	13413	NCT-NT4_D_and_T400	F	NCT
Drug	D_and_T400_NCT	NCT	Cell_line.NT4_D_and_T400	Plate.99	DNALI1	-2	-0.570387653776319	pearson	1	Ttest_pvalue	Coefficient_of_eigenassay	SVD_pCMs_only3CT	NoPrepr	SVD	3942	NCT-NT4_D_and_T400	F	NCT
Drug	D_and_T400_NCT	NCT	Cell_line.NT4_D_and_T400	Plate.99	DNASE1	-2	0.199362577062836	pearson	1	Ttest_pvalue	Coefficient_of_eigenassay	SVD_pCMs_only3CT	NoPrepr	SVD	7642	NCT-NT4_D_and_T400	F	NCT
Drug	D_and_T400_NCT	NCT	Cell_line.NT4_D_and_T400	Plate.99	DNASE1L1	-2	0.22025300538537	pearson	1	Ttest_pvalue	Coefficient_of_eigenassay	SVD_pCMs_only3CT	NoPrepr	SVD	7343	NCT-NT4_D_and_T400	F	NCT
Drug	D_and_T400_NCT	NCT	Cell_line.NT4_D_and_T400	Plate.99	DNASE1L2	-2	-0.106252830129382	pearson	1	Ttest_pvalue	Coefficient_of_eigenassay	SVD_pCMs_only3CT	NoPrepr	SVD	9262	NCT-NT4_D_and_T400	F	NCT
Drug	D_and_T400_NCT	NCT	Cell_line.NT4_D_and_T400	Plate.99	DNASE2	-2	-0.596226832385061	pearson	1	Ttest_pvalue	Coefficient_of_eigenassay	SVD_pCMs_only3CT	NoPrepr	SVD	3781	NCT-NT4_D_and_T400	F	NCT
Drug	D_and_T400_NCT	NCT	Cell_line.NT4_D_and_T400	Plate.99	DNER	-2	0	pearson	1	Ttest_pvalue	Coefficient_of_eigenassay	SVD_pCMs_only3CT	NoPrepr	SVD	13413	NCT-NT4_D_and_T400	F	NCT
Drug	D_and_T400_NCT	NCT	Cell_line.NT4_D_and_T400	Plate.99	DNHD1	-2	-0.187235920284108	pearson	1	Ttest_pvalue	Coefficient_of_eigenassay	SVD_pCMs_only3CT	NoPrepr	SVD	7819	NCT-NT4_D_and_T400	F	NCT
Drug	D_and_T400_NCT	NCT	Cell_line.NT4_D_and_T400	Plate.99	DNLZ	-2	-0.26534921963503	pearson	1	Ttest_pvalue	Coefficient_of_eigenassay	SVD_pCMs_only3CT	NoPrepr	SVD	6743	NCT-NT4_D_and_T400	F	NCT
Drug	D_and_T400_NCT	NCT	Cell_line.NT4_D_and_T400	Plate.99	DNM1	-2	2.8856974358055	pearson	1	Ttest_pvalue	Coefficient_of_eigenassay	SVD_pCMs_only3CT	NoPrepr	SVD	133	NCT-NT4_D_and_T400	F	NCT
Drug	D_and_T400_NCT	NCT	Cell_line.NT4_D_and_T400	Plate.99	DNM1L	-2	0.312106982315708	pearson	1	Ttest_pvalue	Coefficient_of_eigenassay	SVD_pCMs_only3CT	NoPrepr	SVD	6173	NCT-NT4_D_and_T400	F	NCT
Drug	D_and_T400_NCT	NCT	Cell_line.NT4_D_and_T400	Plate.99	DNM2	-2	0.127313149039245	pearson	1	Ttest_pvalue	Coefficient_of_eigenassay	SVD_pCMs_only3CT	NoPrepr	SVD	8848	NCT-NT4_D_and_T400	F	NCT
Drug	D_and_T400_NCT	NCT	Cell_line.NT4_D_and_T400	Plate.99	DNM3	-2	0	pearson	1	Ttest_pvalue	Coefficient_of_eigenassay	SVD_pCMs_only3CT	NoPrepr	SVD	13413	NCT-NT4_D_and_T400	F	NCT
Drug	D_and_T400_NCT	NCT	Cell_line.NT4_D_and_T400	Plate.99	DNMBP	-2	-0.278563950752403	pearson	1	Ttest_pvalue	Coefficient_of_eigenassay	SVD_pCMs_only3CT	NoPrepr	SVD	6568	NCT-NT4_D_and_T400	F	NCT
Drug	D_and_T400_NCT	NCT	Cell_line.NT4_D_and_T400	Plate.99	DNMT1	-2	0.812206830423199	pearson	1	Ttest_pvalue	Coefficient_of_eigenassay	SVD_pCMs_only3CT	NoPrepr	SVD	2707	NCT-NT4_D_and_T400	F	NCT
Drug	D_and_T400_NCT	NCT	Cell_line.NT4_D_and_T400	Plate.99	DNMT3A	-2	2.26310237626716	pearson	1	Ttest_pvalue	Coefficient_of_eigenassay	SVD_pCMs_only3CT	NoPrepr	SVD	342	NCT-NT4_D_and_T400	F	NCT
Drug	D_and_T400_NCT	NCT	Cell_line.NT4_D_and_T400	Plate.99	DNMT3B	-2	0.107375655654264	pearson	1	Ttest_pvalue	Coefficient_of_eigenassay	SVD_pCMs_only3CT	NoPrepr	SVD	9237	NCT-NT4_D_and_T400	F	NCT
Drug	D_and_T400_NCT	NCT	Cell_line.NT4_D_and_T400	Plate.99	DNPEP	-2	-0.177522493227182	pearson	1	Ttest_pvalue	Coefficient_of_eigenassay	SVD_pCMs_only3CT	NoPrepr	SVD	7994	NCT-NT4_D_and_T400	F	NCT
Drug	D_and_T400_NCT	NCT	Cell_line.NT4_D_and_T400	Plate.99	DNPH1	-2	0.0125293563336426	pearson	1	Ttest_pvalue	Coefficient_of_eigenassay	SVD_pCMs_only3CT	NoPrepr	SVD	11240	NCT-NT4_D_and_T400	F	NCT
Drug	D_and_T400_NCT	NCT	Cell_line.NT4_D_and_T400	Plate.99	DNTTIP1	-2	-0.355665356321672	pearson	1	Ttest_pvalue	Coefficient_of_eigenassay	SVD_pCMs_only3CT	NoPrepr	SVD	5680	NCT-NT4_D_and_T400	F	NCT
Drug	D_and_T400_NCT	NCT	Cell_line.NT4_D_and_T400	Plate.99	DNTTIP2	-2	-0.660365087587367	pearson	1	Ttest_pvalue	Coefficient_of_eigenassay	SVD_pCMs_only3CT	NoPrepr	SVD	3411	NCT-NT4_D_and_T400	F	NCT
Drug	D_and_T400_NCT	NCT	Cell_line.NT4_D_and_T400	Plate.99	DOC2A	-2	0	pearson	1	Ttest_pvalue	Coefficient_of_eigenassay	SVD_pCMs_only3CT	NoPrepr	SVD	13413	NCT-NT4_D_and_T400	F	NCT
Drug	D_and_T400_NCT	NCT	Cell_line.NT4_D_and_T400	Plate.99	DOCK1	-2	-0.291877639299708	pearson	1	Ttest_pvalue	Coefficient_of_eigenassay	SVD_pCMs_only3CT	NoPrepr	SVD	6421	NCT-NT4_D_and_T400	F	NCT
Drug	D_and_T400_NCT	NCT	Cell_line.NT4_D_and_T400	Plate.99	DOCK10	-2	0	pearson	1	Ttest_pvalue	Coefficient_of_eigenassay	SVD_pCMs_only3CT	NoPrepr	SVD	13413	NCT-NT4_D_and_T400	F	NCT
Drug	D_and_T400_NCT	NCT	Cell_line.NT4_D_and_T400	Plate.99	DOCK11	-2	-0.491816656539892	pearson	1	Ttest_pvalue	Coefficient_of_eigenassay	SVD_pCMs_only3CT	NoPrepr	SVD	4473	NCT-NT4_D_and_T400	F	NCT
Drug	D_and_T400_NCT	NCT	Cell_line.NT4_D_and_T400	Plate.99	DOCK2	-2	0	pearson	1	Ttest_pvalue	Coefficient_of_eigenassay	SVD_pCMs_only3CT	NoPrepr	SVD	13413	NCT-NT4_D_and_T400	F	NCT
Drug	D_and_T400_NCT	NCT	Cell_line.NT4_D_and_T400	Plate.99	DOCK3	-2	0	pearson	1	Ttest_pvalue	Coefficient_of_eigenassay	SVD_pCMs_only3CT	NoPrepr	SVD	13413	NCT-NT4_D_and_T400	F	NCT
Drug	D_and_T400_NCT	NCT	Cell_line.NT4_D_and_T400	Plate.99	DOCK4	-2	1.27955458470247	pearson	1	Ttest_pvalue	Coefficient_of_eigenassay	SVD_pCMs_only3CT	NoPrepr	SVD	1381	NCT-NT4_D_and_T400	F	NCT
Drug	D_and_T400_NCT	NCT	Cell_line.NT4_D_and_T400	Plate.99	DOCK5	-2	2.72754466061077	pearson	1	Ttest_pvalue	Coefficient_of_eigenassay	SVD_pCMs_only3CT	NoPrepr	SVD	178	NCT-NT4_D_and_T400	F	NCT
Drug	D_and_T400_NCT	NCT	Cell_line.NT4_D_and_T400	Plate.99	DOCK6	-2	1.9403676092704	pearson	1	Ttest_pvalue	Coefficient_of_eigenassay	SVD_pCMs_only3CT	NoPrepr	SVD	541	NCT-NT4_D_and_T400	F	NCT
Drug	D_and_T400_NCT	NCT	Cell_line.NT4_D_and_T400	Plate.99	DOCK7	-2	0.970323719163189	pearson	1	Ttest_pvalue	Coefficient_of_eigenassay	SVD_pCMs_only3CT	NoPrepr	SVD	2171	NCT-NT4_D_and_T400	F	NCT
Drug	D_and_T400_NCT	NCT	Cell_line.NT4_D_and_T400	Plate.99	DOCK8	-2	-0.18647799037218	pearson	1	Ttest_pvalue	Coefficient_of_eigenassay	SVD_pCMs_only3CT	NoPrepr	SVD	7840	NCT-NT4_D_and_T400	F	NCT
Drug	D_and_T400_NCT	NCT	Cell_line.NT4_D_and_T400	Plate.99	DOCK9	-2	0.0463057789523096	pearson	1	Ttest_pvalue	Coefficient_of_eigenassay	SVD_pCMs_only3CT	NoPrepr	SVD	10448	NCT-NT4_D_and_T400	F	NCT
Drug	D_and_T400_NCT	NCT	Cell_line.NT4_D_and_T400	Plate.99	DOHH	-2	0.140933667144077	pearson	1	Ttest_pvalue	Coefficient_of_eigenassay	SVD_pCMs_only3CT	NoPrepr	SVD	8582	NCT-NT4_D_and_T400	F	NCT
Drug	D_and_T400_NCT	NCT	Cell_line.NT4_D_and_T400	Plate.99	DOK1	-2	-0.174217999252461	pearson	1	Ttest_pvalue	Coefficient_of_eigenassay	SVD_pCMs_only3CT	NoPrepr	SVD	8046	NCT-NT4_D_and_T400	F	NCT
Drug	D_and_T400_NCT	NCT	Cell_line.NT4_D_and_T400	Plate.99	DOK3	-2	0.554216279203676	pearson	1	Ttest_pvalue	Coefficient_of_eigenassay	SVD_pCMs_only3CT	NoPrepr	SVD	4046	NCT-NT4_D_and_T400	F	NCT
Drug	D_and_T400_NCT	NCT	Cell_line.NT4_D_and_T400	Plate.99	DOK4	-2	-1.44809496774275	pearson	1	Ttest_pvalue	Coefficient_of_eigenassay	SVD_pCMs_only3CT	NoPrepr	SVD	1091	NCT-NT4_D_and_T400	F	NCT
Drug	D_and_T400_NCT	NCT	Cell_line.NT4_D_and_T400	Plate.99	DOK5	-2	0.393005918004856	pearson	1	Ttest_pvalue	Coefficient_of_eigenassay	SVD_pCMs_only3CT	NoPrepr	SVD	5341	NCT-NT4_D_and_T400	F	NCT
Drug	D_and_T400_NCT	NCT	Cell_line.NT4_D_and_T400	Plate.99	DOK6	-2	-0.12234461499449	pearson	1	Ttest_pvalue	Coefficient_of_eigenassay	SVD_pCMs_only3CT	NoPrepr	SVD	8927	NCT-NT4_D_and_T400	F	NCT
Drug	D_and_T400_NCT	NCT	Cell_line.NT4_D_and_T400	Plate.99	DOK7	-2	-0.0148977421167752	pearson	1	Ttest_pvalue	Coefficient_of_eigenassay	SVD_pCMs_only3CT	NoPrepr	SVD	11184	NCT-NT4_D_and_T400	F	NCT
Drug	D_and_T400_NCT	NCT	Cell_line.NT4_D_and_T400	Plate.99	DOLK	-2	-0.246994939364477	pearson	1	Ttest_pvalue	Coefficient_of_eigenassay	SVD_pCMs_only3CT	NoPrepr	SVD	6978	NCT-NT4_D_and_T400	F	NCT
Drug	D_and_T400_NCT	NCT	Cell_line.NT4_D_and_T400	Plate.99	DOLPP1	-2	0.49129823814194	pearson	1	Ttest_pvalue	Coefficient_of_eigenassay	SVD_pCMs_only3CT	NoPrepr	SVD	4479	NCT-NT4_D_and_T400	F	NCT
Drug	D_and_T400_NCT	NCT	Cell_line.NT4_D_and_T400	Plate.99	DONSON	-2	-0.270475499700231	pearson	1	Ttest_pvalue	Coefficient_of_eigenassay	SVD_pCMs_only3CT	NoPrepr	SVD	6667	NCT-NT4_D_and_T400	F	NCT
Drug	D_and_T400_NCT	NCT	Cell_line.NT4_D_and_T400	Plate.99	DOPEY1	-2	0.155768073946599	pearson	1	Ttest_pvalue	Coefficient_of_eigenassay	SVD_pCMs_only3CT	NoPrepr	SVD	8338	NCT-NT4_D_and_T400	F	NCT
Drug	D_and_T400_NCT	NCT	Cell_line.NT4_D_and_T400	Plate.99	DOPEY2	-2	2.29514610152806	pearson	1	Ttest_pvalue	Coefficient_of_eigenassay	SVD_pCMs_only3CT	NoPrepr	SVD	332	NCT-NT4_D_and_T400	F	NCT
Drug	D_and_T400_NCT	NCT	Cell_line.NT4_D_and_T400	Plate.99	DOT1L	-2	0.498960684827585	pearson	1	Ttest_pvalue	Coefficient_of_eigenassay	SVD_pCMs_only3CT	NoPrepr	SVD	4419	NCT-NT4_D_and_T400	F	NCT
Drug	D_and_T400_NCT	NCT	Cell_line.NT4_D_and_T400	Plate.99	DPAGT1	-2	-0.707986537543326	pearson	1	Ttest_pvalue	Coefficient_of_eigenassay	SVD_pCMs_only3CT	NoPrepr	SVD	3169	NCT-NT4_D_and_T400	F	NCT
Drug	D_and_T400_NCT	NCT	Cell_line.NT4_D_and_T400	Plate.99	DPCD	-2	-0.352853686161151	pearson	1	Ttest_pvalue	Coefficient_of_eigenassay	SVD_pCMs_only3CT	NoPrepr	SVD	5713	NCT-NT4_D_and_T400	F	NCT
Drug	D_and_T400_NCT	NCT	Cell_line.NT4_D_and_T400	Plate.99	DPEP1	-2	0	pearson	1	Ttest_pvalue	Coefficient_of_eigenassay	SVD_pCMs_only3CT	NoPrepr	SVD	13413	NCT-NT4_D_and_T400	F	NCT
Drug	D_and_T400_NCT	NCT	Cell_line.NT4_D_and_T400	Plate.99	DPF1	-2	1.59937906754282	pearson	1	Ttest_pvalue	Coefficient_of_eigenassay	SVD_pCMs_only3CT	NoPrepr	SVD	884	NCT-NT4_D_and_T400	F	NCT
Drug	D_and_T400_NCT	NCT	Cell_line.NT4_D_and_T400	Plate.99	DPF2	-2	-0.391179269173436	pearson	1	Ttest_pvalue	Coefficient_of_eigenassay	SVD_pCMs_only3CT	NoPrepr	SVD	5362	NCT-NT4_D_and_T400	F	NCT
Drug	D_and_T400_NCT	NCT	Cell_line.NT4_D_and_T400	Plate.99	DPF3	-2	0.369567775565232	pearson	1	Ttest_pvalue	Coefficient_of_eigenassay	SVD_pCMs_only3CT	NoPrepr	SVD	5570	NCT-NT4_D_and_T400	F	NCT
Drug	D_and_T400_NCT	NCT	Cell_line.NT4_D_and_T400	Plate.99	DPH1	-2	0.0439913078951699	pearson	1	Ttest_pvalue	Coefficient_of_eigenassay	SVD_pCMs_only3CT	NoPrepr	SVD	10502	NCT-NT4_D_and_T400	F	NCT
Drug	D_and_T400_NCT	NCT	Cell_line.NT4_D_and_T400	Plate.99	DPH2	-2	0.911706049814353	pearson	1	Ttest_pvalue	Coefficient_of_eigenassay	SVD_pCMs_only3CT	NoPrepr	SVD	2345	NCT-NT4_D_and_T400	F	NCT
Drug	D_and_T400_NCT	NCT	Cell_line.NT4_D_and_T400	Plate.99	DPH3	-2	0.0779666974803853	pearson	1	Ttest_pvalue	Coefficient_of_eigenassay	SVD_pCMs_only3CT	NoPrepr	SVD	9804	NCT-NT4_D_and_T400	F	NCT
Drug	D_and_T400_NCT	NCT	Cell_line.NT4_D_and_T400	Plate.99	DPH5	-2	-0.391966898682607	pearson	1	Ttest_pvalue	Coefficient_of_eigenassay	SVD_pCMs_only3CT	NoPrepr	SVD	5352	NCT-NT4_D_and_T400	F	NCT
Drug	D_and_T400_NCT	NCT	Cell_line.NT4_D_and_T400	Plate.99	DPH6	-2	-0.567815862903672	pearson	1	Ttest_pvalue	Coefficient_of_eigenassay	SVD_pCMs_only3CT	NoPrepr	SVD	3958	NCT-NT4_D_and_T400	F	NCT
Drug	D_and_T400_NCT	NCT	Cell_line.NT4_D_and_T400	Plate.99	DPH7	-2	0.351436682791168	pearson	1	Ttest_pvalue	Coefficient_of_eigenassay	SVD_pCMs_only3CT	NoPrepr	SVD	5734	NCT-NT4_D_and_T400	F	NCT
Drug	D_and_T400_NCT	NCT	Cell_line.NT4_D_and_T400	Plate.99	DPM1	-2	1.53576336353961	pearson	1	Ttest_pvalue	Coefficient_of_eigenassay	SVD_pCMs_only3CT	NoPrepr	SVD	968	NCT-NT4_D_and_T400	F	NCT
Drug	D_and_T400_NCT	NCT	Cell_line.NT4_D_and_T400	Plate.99	DPM2	-2	-1.37223964169209	pearson	1	Ttest_pvalue	Coefficient_of_eigenassay	SVD_pCMs_only3CT	NoPrepr	SVD	1216	NCT-NT4_D_and_T400	F	NCT
Drug	D_and_T400_NCT	NCT	Cell_line.NT4_D_and_T400	Plate.99	DPM3	-2	-1.42545370349142	pearson	1	Ttest_pvalue	Coefficient_of_eigenassay	SVD_pCMs_only3CT	NoPrepr	SVD	1127	NCT-NT4_D_and_T400	F	NCT
Drug	D_and_T400_NCT	NCT	Cell_line.NT4_D_and_T400	Plate.99	DPP10	-2	0	pearson	1	Ttest_pvalue	Coefficient_of_eigenassay	SVD_pCMs_only3CT	NoPrepr	SVD	13413	NCT-NT4_D_and_T400	F	NCT
Drug	D_and_T400_NCT	NCT	Cell_line.NT4_D_and_T400	Plate.99	DPP3	-2	-0.126120852626859	pearson	1	Ttest_pvalue	Coefficient_of_eigenassay	SVD_pCMs_only3CT	NoPrepr	SVD	8866	NCT-NT4_D_and_T400	F	NCT
Drug	D_and_T400_NCT	NCT	Cell_line.NT4_D_and_T400	Plate.99	DPP4	-2	0	pearson	1	Ttest_pvalue	Coefficient_of_eigenassay	SVD_pCMs_only3CT	NoPrepr	SVD	13413	NCT-NT4_D_and_T400	F	NCT
Drug	D_and_T400_NCT	NCT	Cell_line.NT4_D_and_T400	Plate.99	DPP7	-2	0.0498666576182048	pearson	1	Ttest_pvalue	Coefficient_of_eigenassay	SVD_pCMs_only3CT	NoPrepr	SVD	10383	NCT-NT4_D_and_T400	F	NCT
Drug	D_and_T400_NCT	NCT	Cell_line.NT4_D_and_T400	Plate.99	DPP8	-2	-0.275580843596223	pearson	1	Ttest_pvalue	Coefficient_of_eigenassay	SVD_pCMs_only3CT	NoPrepr	SVD	6602	NCT-NT4_D_and_T400	F	NCT
Drug	D_and_T400_NCT	NCT	Cell_line.NT4_D_and_T400	Plate.99	DPP9	-2	0.0931597995292512	pearson	1	Ttest_pvalue	Coefficient_of_eigenassay	SVD_pCMs_only3CT	NoPrepr	SVD	9522	NCT-NT4_D_and_T400	F	NCT
Drug	D_and_T400_NCT	NCT	Cell_line.NT4_D_and_T400	Plate.99	DPP9-AS1	-2	0	pearson	1	Ttest_pvalue	Coefficient_of_eigenassay	SVD_pCMs_only3CT	NoPrepr	SVD	13413	NCT-NT4_D_and_T400	F	NCT
Drug	D_and_T400_NCT	NCT	Cell_line.NT4_D_and_T400	Plate.99	DPPA4	-2	0	pearson	1	Ttest_pvalue	Coefficient_of_eigenassay	SVD_pCMs_only3CT	NoPrepr	SVD	13413	NCT-NT4_D_and_T400	F	NCT
Drug	D_and_T400_NCT	NCT	Cell_line.NT4_D_and_T400	Plate.99	DPY19L1	-2	-1.21363170207167	pearson	1	Ttest_pvalue	Coefficient_of_eigenassay	SVD_pCMs_only3CT	NoPrepr	SVD	1513	NCT-NT4_D_and_T400	F	NCT
Drug	D_and_T400_NCT	NCT	Cell_line.NT4_D_and_T400	Plate.99	DPY19L2	-2	0.143325472193001	pearson	1	Ttest_pvalue	Coefficient_of_eigenassay	SVD_pCMs_only3CT	NoPrepr	SVD	8536	NCT-NT4_D_and_T400	F	NCT
Drug	D_and_T400_NCT	NCT	Cell_line.NT4_D_and_T400	Plate.99	DPY19L3	-2	-0.920801078565898	pearson	1	Ttest_pvalue	Coefficient_of_eigenassay	SVD_pCMs_only3CT	NoPrepr	SVD	2318	NCT-NT4_D_and_T400	F	NCT
Drug	D_and_T400_NCT	NCT	Cell_line.NT4_D_and_T400	Plate.99	DPY19L4	-2	1.10318199124206	pearson	1	Ttest_pvalue	Coefficient_of_eigenassay	SVD_pCMs_only3CT	NoPrepr	SVD	1778	NCT-NT4_D_and_T400	F	NCT
Drug	D_and_T400_NCT	NCT	Cell_line.NT4_D_and_T400	Plate.99	DPY30	-2	-1.22658977212522	pearson	1	Ttest_pvalue	Coefficient_of_eigenassay	SVD_pCMs_only3CT	NoPrepr	SVD	1483	NCT-NT4_D_and_T400	F	NCT
Drug	D_and_T400_NCT	NCT	Cell_line.NT4_D_and_T400	Plate.99	DPYD	-2	0.018593205664189	pearson	1	Ttest_pvalue	Coefficient_of_eigenassay	SVD_pCMs_only3CT	NoPrepr	SVD	11086	NCT-NT4_D_and_T400	F	NCT
Drug	D_and_T400_NCT	NCT	Cell_line.NT4_D_and_T400	Plate.99	DPYSL2	-2	0.309813246507136	pearson	1	Ttest_pvalue	Coefficient_of_eigenassay	SVD_pCMs_only3CT	NoPrepr	SVD	6209	NCT-NT4_D_and_T400	F	NCT
Drug	D_and_T400_NCT	NCT	Cell_line.NT4_D_and_T400	Plate.99	DPYSL3	-2	0.10931162348649	pearson	1	Ttest_pvalue	Coefficient_of_eigenassay	SVD_pCMs_only3CT	NoPrepr	SVD	9200	NCT-NT4_D_and_T400	F	NCT
Drug	D_and_T400_NCT	NCT	Cell_line.NT4_D_and_T400	Plate.99	DPYSL4	-2	-0.0193811607522795	pearson	1	Ttest_pvalue	Coefficient_of_eigenassay	SVD_pCMs_only3CT	NoPrepr	SVD	11068	NCT-NT4_D_and_T400	F	NCT
Drug	D_and_T400_NCT	NCT	Cell_line.NT4_D_and_T400	Plate.99	DPYSL5	-2	-0.734697737529784	pearson	1	Ttest_pvalue	Coefficient_of_eigenassay	SVD_pCMs_only3CT	NoPrepr	SVD	3039	NCT-NT4_D_and_T400	F	NCT
Drug	D_and_T400_NCT	NCT	Cell_line.NT4_D_and_T400	Plate.99	DQX1	-2	0	pearson	1	Ttest_pvalue	Coefficient_of_eigenassay	SVD_pCMs_only3CT	NoPrepr	SVD	13413	NCT-NT4_D_and_T400	F	NCT
Drug	D_and_T400_NCT	NCT	Cell_line.NT4_D_and_T400	Plate.99	DR1	-2	-0.985199050534034	pearson	1	Ttest_pvalue	Coefficient_of_eigenassay	SVD_pCMs_only3CT	NoPrepr	SVD	2107	NCT-NT4_D_and_T400	F	NCT
Drug	D_and_T400_NCT	NCT	Cell_line.NT4_D_and_T400	Plate.99	DRAM1	-2	1.91076457602731	pearson	1	Ttest_pvalue	Coefficient_of_eigenassay	SVD_pCMs_only3CT	NoPrepr	SVD	570	NCT-NT4_D_and_T400	F	NCT
Drug	D_and_T400_NCT	NCT	Cell_line.NT4_D_and_T400	Plate.99	DRAM2	-2	0.227735998588988	pearson	1	Ttest_pvalue	Coefficient_of_eigenassay	SVD_pCMs_only3CT	NoPrepr	SVD	7236	NCT-NT4_D_and_T400	F	NCT
Drug	D_and_T400_NCT	NCT	Cell_line.NT4_D_and_T400	Plate.99	DRAP1	-2	-0.414807015785083	pearson	1	Ttest_pvalue	Coefficient_of_eigenassay	SVD_pCMs_only3CT	NoPrepr	SVD	5134	NCT-NT4_D_and_T400	F	NCT
Drug	D_and_T400_NCT	NCT	Cell_line.NT4_D_and_T400	Plate.99	DRAXIN	-2	0	pearson	1	Ttest_pvalue	Coefficient_of_eigenassay	SVD_pCMs_only3CT	NoPrepr	SVD	13413	NCT-NT4_D_and_T400	F	NCT
Drug	D_and_T400_NCT	NCT	Cell_line.NT4_D_and_T400	Plate.99	DRC1	-2	0	pearson	1	Ttest_pvalue	Coefficient_of_eigenassay	SVD_pCMs_only3CT	NoPrepr	SVD	13413	NCT-NT4_D_and_T400	F	NCT
Drug	D_and_T400_NCT	NCT	Cell_line.NT4_D_and_T400	Plate.99	DRC3	-2	-0.609476593998493	pearson	1	Ttest_pvalue	Coefficient_of_eigenassay	SVD_pCMs_only3CT	NoPrepr	SVD	3702	NCT-NT4_D_and_T400	F	NCT
Drug	D_and_T400_NCT	NCT	Cell_line.NT4_D_and_T400	Plate.99	DRC7	-2	0	pearson	1	Ttest_pvalue	Coefficient_of_eigenassay	SVD_pCMs_only3CT	NoPrepr	SVD	13413	NCT-NT4_D_and_T400	F	NCT
Drug	D_and_T400_NCT	NCT	Cell_line.NT4_D_and_T400	Plate.99	DRD1	-2	0	pearson	1	Ttest_pvalue	Coefficient_of_eigenassay	SVD_pCMs_only3CT	NoPrepr	SVD	13413	NCT-NT4_D_and_T400	F	NCT
Drug	D_and_T400_NCT	NCT	Cell_line.NT4_D_and_T400	Plate.99	DRD2	-2	0	pearson	1	Ttest_pvalue	Coefficient_of_eigenassay	SVD_pCMs_only3CT	NoPrepr	SVD	13413	NCT-NT4_D_and_T400	F	NCT
Drug	D_and_T400_NCT	NCT	Cell_line.NT4_D_and_T400	Plate.99	DRG1	-2	-0.265783346369072	pearson	1	Ttest_pvalue	Coefficient_of_eigenassay	SVD_pCMs_only3CT	NoPrepr	SVD	6735	NCT-NT4_D_and_T400	F	NCT
Drug	D_and_T400_NCT	NCT	Cell_line.NT4_D_and_T400	Plate.99	DRG2	-2	-1.0671174214844	pearson	1	Ttest_pvalue	Coefficient_of_eigenassay	SVD_pCMs_only3CT	NoPrepr	SVD	1879	NCT-NT4_D_and_T400	F	NCT
Drug	D_and_T400_NCT	NCT	Cell_line.NT4_D_and_T400	Plate.99	DRGX	-2	0	pearson	1	Ttest_pvalue	Coefficient_of_eigenassay	SVD_pCMs_only3CT	NoPrepr	SVD	13413	NCT-NT4_D_and_T400	F	NCT
Drug	D_and_T400_NCT	NCT	Cell_line.NT4_D_and_T400	Plate.99	DRICH1	-2	0	pearson	1	Ttest_pvalue	Coefficient_of_eigenassay	SVD_pCMs_only3CT	NoPrepr	SVD	13413	NCT-NT4_D_and_T400	F	NCT
Drug	D_and_T400_NCT	NCT	Cell_line.NT4_D_and_T400	Plate.99	DROSHA	-2	-0.2983136089948	pearson	1	Ttest_pvalue	Coefficient_of_eigenassay	SVD_pCMs_only3CT	NoPrepr	SVD	6338	NCT-NT4_D_and_T400	F	NCT
Drug	D_and_T400_NCT	NCT	Cell_line.NT4_D_and_T400	Plate.99	DRP2	-2	0.189807219704586	pearson	1	Ttest_pvalue	Coefficient_of_eigenassay	SVD_pCMs_only3CT	NoPrepr	SVD	7774	NCT-NT4_D_and_T400	F	NCT
Drug	D_and_T400_NCT	NCT	Cell_line.NT4_D_and_T400	Plate.99	DSC1	-2	0	pearson	1	Ttest_pvalue	Coefficient_of_eigenassay	SVD_pCMs_only3CT	NoPrepr	SVD	13413	NCT-NT4_D_and_T400	F	NCT
Drug	D_and_T400_NCT	NCT	Cell_line.NT4_D_and_T400	Plate.99	DSC2	-2	1.03342181189402	pearson	1	Ttest_pvalue	Coefficient_of_eigenassay	SVD_pCMs_only3CT	NoPrepr	SVD	1964	NCT-NT4_D_and_T400	F	NCT
Drug	D_and_T400_NCT	NCT	Cell_line.NT4_D_and_T400	Plate.99	DSC3	-2	0.590522438863079	pearson	1	Ttest_pvalue	Coefficient_of_eigenassay	SVD_pCMs_only3CT	NoPrepr	SVD	3829	NCT-NT4_D_and_T400	F	NCT
Drug	D_and_T400_NCT	NCT	Cell_line.NT4_D_and_T400	Plate.99	DSCAM	-2	0	pearson	1	Ttest_pvalue	Coefficient_of_eigenassay	SVD_pCMs_only3CT	NoPrepr	SVD	13413	NCT-NT4_D_and_T400	F	NCT
Drug	D_and_T400_NCT	NCT	Cell_line.NT4_D_and_T400	Plate.99	DSCAML1	-2	0	pearson	1	Ttest_pvalue	Coefficient_of_eigenassay	SVD_pCMs_only3CT	NoPrepr	SVD	13413	NCT-NT4_D_and_T400	F	NCT
Drug	D_and_T400_NCT	NCT	Cell_line.NT4_D_and_T400	Plate.99	DSCC1	-2	0	pearson	1	Ttest_pvalue	Coefficient_of_eigenassay	SVD_pCMs_only3CT	NoPrepr	SVD	13413	NCT-NT4_D_and_T400	F	NCT
Drug	D_and_T400_NCT	NCT	Cell_line.NT4_D_and_T400	Plate.99	DSE	-2	2.18060613218743	pearson	1	Ttest_pvalue	Coefficient_of_eigenassay	SVD_pCMs_only3CT	NoPrepr	SVD	394	NCT-NT4_D_and_T400	F	NCT
Drug	D_and_T400_NCT	NCT	Cell_line.NT4_D_and_T400	Plate.99	DSG2	-2	-0.108938074069562	pearson	1	Ttest_pvalue	Coefficient_of_eigenassay	SVD_pCMs_only3CT	NoPrepr	SVD	9206	NCT-NT4_D_and_T400	F	NCT
Drug	D_and_T400_NCT	NCT	Cell_line.NT4_D_and_T400	Plate.99	DSN1	-2	-1.75402975670526	pearson	1	Ttest_pvalue	Coefficient_of_eigenassay	SVD_pCMs_only3CT	NoPrepr	SVD	714	NCT-NT4_D_and_T400	F	NCT
Drug	D_and_T400_NCT	NCT	Cell_line.NT4_D_and_T400	Plate.99	DSP	-2	0.740743772363242	pearson	1	Ttest_pvalue	Coefficient_of_eigenassay	SVD_pCMs_only3CT	NoPrepr	SVD	3009	NCT-NT4_D_and_T400	F	NCT
Drug	D_and_T400_NCT	NCT	Cell_line.NT4_D_and_T400	Plate.99	DST	-2	1.78035222838244	pearson	1	Ttest_pvalue	Coefficient_of_eigenassay	SVD_pCMs_only3CT	NoPrepr	SVD	690	NCT-NT4_D_and_T400	F	NCT
Drug	D_and_T400_NCT	NCT	Cell_line.NT4_D_and_T400	Plate.99	DSTN	-2	-0.392189757566611	pearson	1	Ttest_pvalue	Coefficient_of_eigenassay	SVD_pCMs_only3CT	NoPrepr	SVD	5347	NCT-NT4_D_and_T400	F	NCT
Drug	D_and_T400_NCT	NCT	Cell_line.NT4_D_and_T400	Plate.99	DSTYK	-2	-0.13292885397254	pearson	1	Ttest_pvalue	Coefficient_of_eigenassay	SVD_pCMs_only3CT	NoPrepr	SVD	8735	NCT-NT4_D_and_T400	F	NCT
Drug	D_and_T400_NCT	NCT	Cell_line.NT4_D_and_T400	Plate.99	DTD1	-2	-1.26120017035831	pearson	1	Ttest_pvalue	Coefficient_of_eigenassay	SVD_pCMs_only3CT	NoPrepr	SVD	1411	NCT-NT4_D_and_T400	F	NCT
Drug	D_and_T400_NCT	NCT	Cell_line.NT4_D_and_T400	Plate.99	DTD2	-2	-0.166867342401117	pearson	1	Ttest_pvalue	Coefficient_of_eigenassay	SVD_pCMs_only3CT	NoPrepr	SVD	8166	NCT-NT4_D_and_T400	F	NCT
Drug	D_and_T400_NCT	NCT	Cell_line.NT4_D_and_T400	Plate.99	DTL	-2	0.257324767337516	pearson	1	Ttest_pvalue	Coefficient_of_eigenassay	SVD_pCMs_only3CT	NoPrepr	SVD	6839	NCT-NT4_D_and_T400	F	NCT
Drug	D_and_T400_NCT	NCT	Cell_line.NT4_D_and_T400	Plate.99	DTNA	-2	0.478132166452046	pearson	1	Ttest_pvalue	Coefficient_of_eigenassay	SVD_pCMs_only3CT	NoPrepr	SVD	4588	NCT-NT4_D_and_T400	F	NCT
Drug	D_and_T400_NCT	NCT	Cell_line.NT4_D_and_T400	Plate.99	DTNB	-2	-0.218489157097549	pearson	1	Ttest_pvalue	Coefficient_of_eigenassay	SVD_pCMs_only3CT	NoPrepr	SVD	7362	NCT-NT4_D_and_T400	F	NCT
Drug	D_and_T400_NCT	NCT	Cell_line.NT4_D_and_T400	Plate.99	DTNBP1	-2	-0.43652796233612	pearson	1	Ttest_pvalue	Coefficient_of_eigenassay	SVD_pCMs_only3CT	NoPrepr	SVD	4947	NCT-NT4_D_and_T400	F	NCT
Drug	D_and_T400_NCT	NCT	Cell_line.NT4_D_and_T400	Plate.99	DTWD1	-2	-0.034853425580967	pearson	1	Ttest_pvalue	Coefficient_of_eigenassay	SVD_pCMs_only3CT	NoPrepr	SVD	10708	NCT-NT4_D_and_T400	F	NCT
Drug	D_and_T400_NCT	NCT	Cell_line.NT4_D_and_T400	Plate.99	DTWD2	-2	-0.289825223330531	pearson	1	Ttest_pvalue	Coefficient_of_eigenassay	SVD_pCMs_only3CT	NoPrepr	SVD	6450	NCT-NT4_D_and_T400	F	NCT
Drug	D_and_T400_NCT	NCT	Cell_line.NT4_D_and_T400	Plate.99	DTX1	-2	0	pearson	1	Ttest_pvalue	Coefficient_of_eigenassay	SVD_pCMs_only3CT	NoPrepr	SVD	13413	NCT-NT4_D_and_T400	F	NCT
Drug	D_and_T400_NCT	NCT	Cell_line.NT4_D_and_T400	Plate.99	DTX2	-2	0.30361905313893	pearson	1	Ttest_pvalue	Coefficient_of_eigenassay	SVD_pCMs_only3CT	NoPrepr	SVD	6275	NCT-NT4_D_and_T400	F	NCT
Drug	D_and_T400_NCT	NCT	Cell_line.NT4_D_and_T400	Plate.99	DTX3	-2	-0.0147318655678725	pearson	1	Ttest_pvalue	Coefficient_of_eigenassay	SVD_pCMs_only3CT	NoPrepr	SVD	11187	NCT-NT4_D_and_T400	F	NCT
Drug	D_and_T400_NCT	NCT	Cell_line.NT4_D_and_T400	Plate.99	DTX3L	-2	-0.493942868848176	pearson	1	Ttest_pvalue	Coefficient_of_eigenassay	SVD_pCMs_only3CT	NoPrepr	SVD	4463	NCT-NT4_D_and_T400	F	NCT
Drug	D_and_T400_NCT	NCT	Cell_line.NT4_D_and_T400	Plate.99	DTX4	-2	0.0967569732332201	pearson	1	Ttest_pvalue	Coefficient_of_eigenassay	SVD_pCMs_only3CT	NoPrepr	SVD	9450	NCT-NT4_D_and_T400	F	NCT
Drug	D_and_T400_NCT	NCT	Cell_line.NT4_D_and_T400	Plate.99	DTYMK	-2	-0.101563129265174	pearson	1	Ttest_pvalue	Coefficient_of_eigenassay	SVD_pCMs_only3CT	NoPrepr	SVD	9344	NCT-NT4_D_and_T400	F	NCT
Drug	D_and_T400_NCT	NCT	Cell_line.NT4_D_and_T400	Plate.99	DUOX1	-2	0.801837424176923	pearson	1	Ttest_pvalue	Coefficient_of_eigenassay	SVD_pCMs_only3CT	NoPrepr	SVD	2748	NCT-NT4_D_and_T400	F	NCT
Drug	D_and_T400_NCT	NCT	Cell_line.NT4_D_and_T400	Plate.99	DUOX2	-2	0	pearson	1	Ttest_pvalue	Coefficient_of_eigenassay	SVD_pCMs_only3CT	NoPrepr	SVD	13413	NCT-NT4_D_and_T400	F	NCT
Drug	D_and_T400_NCT	NCT	Cell_line.NT4_D_and_T400	Plate.99	DUS1L	-2	-0.0332915405015266	pearson	1	Ttest_pvalue	Coefficient_of_eigenassay	SVD_pCMs_only3CT	NoPrepr	SVD	10738	NCT-NT4_D_and_T400	F	NCT
Drug	D_and_T400_NCT	NCT	Cell_line.NT4_D_and_T400	Plate.99	DUS2	-2	-0.0980355448809839	pearson	1	Ttest_pvalue	Coefficient_of_eigenassay	SVD_pCMs_only3CT	NoPrepr	SVD	9423	NCT-NT4_D_and_T400	F	NCT
Drug	D_and_T400_NCT	NCT	Cell_line.NT4_D_and_T400	Plate.99	DUS3L	-2	0.713151532571585	pearson	1	Ttest_pvalue	Coefficient_of_eigenassay	SVD_pCMs_only3CT	NoPrepr	SVD	3140	NCT-NT4_D_and_T400	F	NCT
Drug	D_and_T400_NCT	NCT	Cell_line.NT4_D_and_T400	Plate.99	DUS4L	-2	-0.0932432224828174	pearson	1	Ttest_pvalue	Coefficient_of_eigenassay	SVD_pCMs_only3CT	NoPrepr	SVD	9521	NCT-NT4_D_and_T400	F	NCT
Drug	D_and_T400_NCT	NCT	Cell_line.NT4_D_and_T400	Plate.99	DUSP1	-2	-0.0766117516998258	pearson	1	Ttest_pvalue	Coefficient_of_eigenassay	SVD_pCMs_only3CT	NoPrepr	SVD	9827	NCT-NT4_D_and_T400	F	NCT
Drug	D_and_T400_NCT	NCT	Cell_line.NT4_D_and_T400	Plate.99	DUSP10	-2	-0.255485829397083	pearson	1	Ttest_pvalue	Coefficient_of_eigenassay	SVD_pCMs_only3CT	NoPrepr	SVD	6864	NCT-NT4_D_and_T400	F	NCT
Drug	D_and_T400_NCT	NCT	Cell_line.NT4_D_and_T400	Plate.99	DUSP11	-2	1.63765000114993	pearson	1	Ttest_pvalue	Coefficient_of_eigenassay	SVD_pCMs_only3CT	NoPrepr	SVD	841	NCT-NT4_D_and_T400	F	NCT
Drug	D_and_T400_NCT	NCT	Cell_line.NT4_D_and_T400	Plate.99	DUSP12	-2	0.32449899644955	pearson	1	Ttest_pvalue	Coefficient_of_eigenassay	SVD_pCMs_only3CT	NoPrepr	SVD	6023	NCT-NT4_D_and_T400	F	NCT
Drug	D_and_T400_NCT	NCT	Cell_line.NT4_D_and_T400	Plate.99	DUSP13	-2	0	pearson	1	Ttest_pvalue	Coefficient_of_eigenassay	SVD_pCMs_only3CT	NoPrepr	SVD	13413	NCT-NT4_D_and_T400	F	NCT
Drug	D_and_T400_NCT	NCT	Cell_line.NT4_D_and_T400	Plate.99	DUSP14	-2	0	pearson	1	Ttest_pvalue	Coefficient_of_eigenassay	SVD_pCMs_only3CT	NoPrepr	SVD	13413	NCT-NT4_D_and_T400	F	NCT
Drug	D_and_T400_NCT	NCT	Cell_line.NT4_D_and_T400	Plate.99	DUSP15	-2	4.33947359948979e-16	pearson	1	Ttest_pvalue	Coefficient_of_eigenassay	SVD_pCMs_only3CT	NoPrepr	SVD	11505.5	NCT-NT4_D_and_T400	F	NCT
Drug	D_and_T400_NCT	NCT	Cell_line.NT4_D_and_T400	Plate.99	DUSP16	-2	1.3850149824551	pearson	1	Ttest_pvalue	Coefficient_of_eigenassay	SVD_pCMs_only3CT	NoPrepr	SVD	1197	NCT-NT4_D_and_T400	F	NCT
Drug	D_and_T400_NCT	NCT	Cell_line.NT4_D_and_T400	Plate.99	DUSP18	-2	-0.586831213089727	pearson	1	Ttest_pvalue	Coefficient_of_eigenassay	SVD_pCMs_only3CT	NoPrepr	SVD	3855	NCT-NT4_D_and_T400	F	NCT
Drug	D_and_T400_NCT	NCT	Cell_line.NT4_D_and_T400	Plate.99	DUSP19	-2	0.637604073991652	pearson	1	Ttest_pvalue	Coefficient_of_eigenassay	SVD_pCMs_only3CT	NoPrepr	SVD	3533	NCT-NT4_D_and_T400	F	NCT
Drug	D_and_T400_NCT	NCT	Cell_line.NT4_D_and_T400	Plate.99	DUSP2	-2	0	pearson	1	Ttest_pvalue	Coefficient_of_eigenassay	SVD_pCMs_only3CT	NoPrepr	SVD	13413	NCT-NT4_D_and_T400	F	NCT
Drug	D_and_T400_NCT	NCT	Cell_line.NT4_D_and_T400	Plate.99	DUSP22	-2	0.103906201935067	pearson	1	Ttest_pvalue	Coefficient_of_eigenassay	SVD_pCMs_only3CT	NoPrepr	SVD	9299	NCT-NT4_D_and_T400	F	NCT
Drug	D_and_T400_NCT	NCT	Cell_line.NT4_D_and_T400	Plate.99	DUSP23	-2	-0.347708589800137	pearson	1	Ttest_pvalue	Coefficient_of_eigenassay	SVD_pCMs_only3CT	NoPrepr	SVD	5767	NCT-NT4_D_and_T400	F	NCT
Drug	D_and_T400_NCT	NCT	Cell_line.NT4_D_and_T400	Plate.99	DUSP26	-2	0.411467320481174	pearson	1	Ttest_pvalue	Coefficient_of_eigenassay	SVD_pCMs_only3CT	NoPrepr	SVD	5169	NCT-NT4_D_and_T400	F	NCT
Drug	D_and_T400_NCT	NCT	Cell_line.NT4_D_and_T400	Plate.99	DUSP27	-2	0.47132687521859	pearson	1	Ttest_pvalue	Coefficient_of_eigenassay	SVD_pCMs_only3CT	NoPrepr	SVD	4648	NCT-NT4_D_and_T400	F	NCT
Drug	D_and_T400_NCT	NCT	Cell_line.NT4_D_and_T400	Plate.99	DUSP28	-2	0.147427727106088	pearson	1	Ttest_pvalue	Coefficient_of_eigenassay	SVD_pCMs_only3CT	NoPrepr	SVD	8470	NCT-NT4_D_and_T400	F	NCT
Drug	D_and_T400_NCT	NCT	Cell_line.NT4_D_and_T400	Plate.99	DUSP3	-2	0.0322690106768447	pearson	1	Ttest_pvalue	Coefficient_of_eigenassay	SVD_pCMs_only3CT	NoPrepr	SVD	10754	NCT-NT4_D_and_T400	F	NCT
Drug	D_and_T400_NCT	NCT	Cell_line.NT4_D_and_T400	Plate.99	DUSP4	-2	-0.828007216603753	pearson	1	Ttest_pvalue	Coefficient_of_eigenassay	SVD_pCMs_only3CT	NoPrepr	SVD	2652	NCT-NT4_D_and_T400	F	NCT
Drug	D_and_T400_NCT	NCT	Cell_line.NT4_D_and_T400	Plate.99	DUSP5	-2	-0.284494662273081	pearson	1	Ttest_pvalue	Coefficient_of_eigenassay	SVD_pCMs_only3CT	NoPrepr	SVD	6515	NCT-NT4_D_and_T400	F	NCT
Drug	D_and_T400_NCT	NCT	Cell_line.NT4_D_and_T400	Plate.99	DUSP6	-2	-1.35675009664467	pearson	1	Ttest_pvalue	Coefficient_of_eigenassay	SVD_pCMs_only3CT	NoPrepr	SVD	1247	NCT-NT4_D_and_T400	F	NCT
Drug	D_and_T400_NCT	NCT	Cell_line.NT4_D_and_T400	Plate.99	DUSP7	-2	0	pearson	1	Ttest_pvalue	Coefficient_of_eigenassay	SVD_pCMs_only3CT	NoPrepr	SVD	13413	NCT-NT4_D_and_T400	F	NCT
Drug	D_and_T400_NCT	NCT	Cell_line.NT4_D_and_T400	Plate.99	DUT	-2	-0.234583656644544	pearson	1	Ttest_pvalue	Coefficient_of_eigenassay	SVD_pCMs_only3CT	NoPrepr	SVD	7147	NCT-NT4_D_and_T400	F	NCT
Drug	D_and_T400_NCT	NCT	Cell_line.NT4_D_and_T400	Plate.99	DVL1	-2	-0.0708571454978035	pearson	1	Ttest_pvalue	Coefficient_of_eigenassay	SVD_pCMs_only3CT	NoPrepr	SVD	9931	NCT-NT4_D_and_T400	F	NCT
Drug	D_and_T400_NCT	NCT	Cell_line.NT4_D_and_T400	Plate.99	DVL2	-2	0.114177392966736	pearson	1	Ttest_pvalue	Coefficient_of_eigenassay	SVD_pCMs_only3CT	NoPrepr	SVD	9089	NCT-NT4_D_and_T400	F	NCT
Drug	D_and_T400_NCT	NCT	Cell_line.NT4_D_and_T400	Plate.99	DVL3	-2	0.447190766942496	pearson	1	Ttest_pvalue	Coefficient_of_eigenassay	SVD_pCMs_only3CT	NoPrepr	SVD	4855	NCT-NT4_D_and_T400	F	NCT
Drug	D_and_T400_NCT	NCT	Cell_line.NT4_D_and_T400	Plate.99	DXO	-2	0	pearson	1	Ttest_pvalue	Coefficient_of_eigenassay	SVD_pCMs_only3CT	NoPrepr	SVD	13413	NCT-NT4_D_and_T400	F	NCT
Drug	D_and_T400_NCT	NCT	Cell_line.NT4_D_and_T400	Plate.99	DYDC2	-2	0	pearson	1	Ttest_pvalue	Coefficient_of_eigenassay	SVD_pCMs_only3CT	NoPrepr	SVD	13413	NCT-NT4_D_and_T400	F	NCT
Drug	D_and_T400_NCT	NCT	Cell_line.NT4_D_and_T400	Plate.99	DYM	-2	-1.08659851868411	pearson	1	Ttest_pvalue	Coefficient_of_eigenassay	SVD_pCMs_only3CT	NoPrepr	SVD	1827	NCT-NT4_D_and_T400	F	NCT
Drug	D_and_T400_NCT	NCT	Cell_line.NT4_D_and_T400	Plate.99	DYNC1H1	-2	0.56442368319375	pearson	1	Ttest_pvalue	Coefficient_of_eigenassay	SVD_pCMs_only3CT	NoPrepr	SVD	3979	NCT-NT4_D_and_T400	F	NCT
Drug	D_and_T400_NCT	NCT	Cell_line.NT4_D_and_T400	Plate.99	DYNC1I1	-2	-0.295055893248387	pearson	1	Ttest_pvalue	Coefficient_of_eigenassay	SVD_pCMs_only3CT	NoPrepr	SVD	6382	NCT-NT4_D_and_T400	F	NCT
Drug	D_and_T400_NCT	NCT	Cell_line.NT4_D_and_T400	Plate.99	DYNC1I2	-2	0.254900735516217	pearson	1	Ttest_pvalue	Coefficient_of_eigenassay	SVD_pCMs_only3CT	NoPrepr	SVD	6880	NCT-NT4_D_and_T400	F	NCT
Drug	D_and_T400_NCT	NCT	Cell_line.NT4_D_and_T400	Plate.99	DYNC1LI1	-2	-0.693791035136314	pearson	1	Ttest_pvalue	Coefficient_of_eigenassay	SVD_pCMs_only3CT	NoPrepr	SVD	3233	NCT-NT4_D_and_T400	F	NCT
Drug	D_and_T400_NCT	NCT	Cell_line.NT4_D_and_T400	Plate.99	DYNC1LI2	-2	-0.310328884361313	pearson	1	Ttest_pvalue	Coefficient_of_eigenassay	SVD_pCMs_only3CT	NoPrepr	SVD	6201	NCT-NT4_D_and_T400	F	NCT
Drug	D_and_T400_NCT	NCT	Cell_line.NT4_D_and_T400	Plate.99	DYNC2H1	-2	0.0601908151270804	pearson	1	Ttest_pvalue	Coefficient_of_eigenassay	SVD_pCMs_only3CT	NoPrepr	SVD	10157	NCT-NT4_D_and_T400	F	NCT
Drug	D_and_T400_NCT	NCT	Cell_line.NT4_D_and_T400	Plate.99	DYNC2LI1	-2	1.38075992773449	pearson	1	Ttest_pvalue	Coefficient_of_eigenassay	SVD_pCMs_only3CT	NoPrepr	SVD	1207	NCT-NT4_D_and_T400	F	NCT
Drug	D_and_T400_NCT	NCT	Cell_line.NT4_D_and_T400	Plate.99	DYNLL1	-2	-0.110933800173144	pearson	1	Ttest_pvalue	Coefficient_of_eigenassay	SVD_pCMs_only3CT	NoPrepr	SVD	9169	NCT-NT4_D_and_T400	F	NCT
Drug	D_and_T400_NCT	NCT	Cell_line.NT4_D_and_T400	Plate.99	DYNLL2	-2	-0.197673846239883	pearson	1	Ttest_pvalue	Coefficient_of_eigenassay	SVD_pCMs_only3CT	NoPrepr	SVD	7668	NCT-NT4_D_and_T400	F	NCT
Drug	D_and_T400_NCT	NCT	Cell_line.NT4_D_and_T400	Plate.99	DYNLRB1	-2	-0.631417367203917	pearson	1	Ttest_pvalue	Coefficient_of_eigenassay	SVD_pCMs_only3CT	NoPrepr	SVD	3569	NCT-NT4_D_and_T400	F	NCT
Drug	D_and_T400_NCT	NCT	Cell_line.NT4_D_and_T400	Plate.99	DYNLRB2	-2	0	pearson	1	Ttest_pvalue	Coefficient_of_eigenassay	SVD_pCMs_only3CT	NoPrepr	SVD	13413	NCT-NT4_D_and_T400	F	NCT
Drug	D_and_T400_NCT	NCT	Cell_line.NT4_D_and_T400	Plate.99	DYNLT1	-2	-0.146345296943077	pearson	1	Ttest_pvalue	Coefficient_of_eigenassay	SVD_pCMs_only3CT	NoPrepr	SVD	8487	NCT-NT4_D_and_T400	F	NCT
Drug	D_and_T400_NCT	NCT	Cell_line.NT4_D_and_T400	Plate.99	DYNLT3	-2	-1.2276956038465	pearson	1	Ttest_pvalue	Coefficient_of_eigenassay	SVD_pCMs_only3CT	NoPrepr	SVD	1480	NCT-NT4_D_and_T400	F	NCT
Drug	D_and_T400_NCT	NCT	Cell_line.NT4_D_and_T400	Plate.99	DYRK1A	-2	1.10219733053765	pearson	1	Ttest_pvalue	Coefficient_of_eigenassay	SVD_pCMs_only3CT	NoPrepr	SVD	1785	NCT-NT4_D_and_T400	F	NCT
Drug	D_and_T400_NCT	NCT	Cell_line.NT4_D_and_T400	Plate.99	DYRK1B	-2	0.0300015911863339	pearson	1	Ttest_pvalue	Coefficient_of_eigenassay	SVD_pCMs_only3CT	NoPrepr	SVD	10815	NCT-NT4_D_and_T400	F	NCT
Drug	D_and_T400_NCT	NCT	Cell_line.NT4_D_and_T400	Plate.99	DYRK2	-2	0.885758117143423	pearson	1	Ttest_pvalue	Coefficient_of_eigenassay	SVD_pCMs_only3CT	NoPrepr	SVD	2426	NCT-NT4_D_and_T400	F	NCT
Drug	D_and_T400_NCT	NCT	Cell_line.NT4_D_and_T400	Plate.99	DYRK3	-2	-0.285010655611711	pearson	1	Ttest_pvalue	Coefficient_of_eigenassay	SVD_pCMs_only3CT	NoPrepr	SVD	6508	NCT-NT4_D_and_T400	F	NCT
Drug	D_and_T400_NCT	NCT	Cell_line.NT4_D_and_T400	Plate.99	DYRK4	-2	-0.323859715022695	pearson	1	Ttest_pvalue	Coefficient_of_eigenassay	SVD_pCMs_only3CT	NoPrepr	SVD	6035	NCT-NT4_D_and_T400	F	NCT
Drug	D_and_T400_NCT	NCT	Cell_line.NT4_D_and_T400	Plate.99	DYSF	-2	-0.371275921474402	pearson	1	Ttest_pvalue	Coefficient_of_eigenassay	SVD_pCMs_only3CT	NoPrepr	SVD	5550	NCT-NT4_D_and_T400	F	NCT
Drug	D_and_T400_NCT	NCT	Cell_line.NT4_D_and_T400	Plate.99	DZANK1	-2	0	pearson	1	Ttest_pvalue	Coefficient_of_eigenassay	SVD_pCMs_only3CT	NoPrepr	SVD	13413	NCT-NT4_D_and_T400	F	NCT
Drug	D_and_T400_NCT	NCT	Cell_line.NT4_D_and_T400	Plate.99	DZIP1	-2	-0.141733864984827	pearson	1	Ttest_pvalue	Coefficient_of_eigenassay	SVD_pCMs_only3CT	NoPrepr	SVD	8568	NCT-NT4_D_and_T400	F	NCT
Drug	D_and_T400_NCT	NCT	Cell_line.NT4_D_and_T400	Plate.99	DZIP1L	-2	0.366287991491385	pearson	1	Ttest_pvalue	Coefficient_of_eigenassay	SVD_pCMs_only3CT	NoPrepr	SVD	5592	NCT-NT4_D_and_T400	F	NCT
Drug	D_and_T400_NCT	NCT	Cell_line.NT4_D_and_T400	Plate.99	DZIP3	-2	0.216202045892266	pearson	1	Ttest_pvalue	Coefficient_of_eigenassay	SVD_pCMs_only3CT	NoPrepr	SVD	7390	NCT-NT4_D_and_T400	F	NCT
Drug	D_and_T400_NCT	NCT	Cell_line.NT4_D_and_T400	Plate.99	E2F1	-2	-0.451194092133486	pearson	1	Ttest_pvalue	Coefficient_of_eigenassay	SVD_pCMs_only3CT	NoPrepr	SVD	4818	NCT-NT4_D_and_T400	F	NCT
Drug	D_and_T400_NCT	NCT	Cell_line.NT4_D_and_T400	Plate.99	E2F2	-2	0	pearson	1	Ttest_pvalue	Coefficient_of_eigenassay	SVD_pCMs_only3CT	NoPrepr	SVD	13413	NCT-NT4_D_and_T400	F	NCT
Drug	D_and_T400_NCT	NCT	Cell_line.NT4_D_and_T400	Plate.99	E2F3	-2	-0.344928753935932	pearson	1	Ttest_pvalue	Coefficient_of_eigenassay	SVD_pCMs_only3CT	NoPrepr	SVD	5799	NCT-NT4_D_and_T400	F	NCT
Drug	D_and_T400_NCT	NCT	Cell_line.NT4_D_and_T400	Plate.99	E2F4	-2	-0.0656155439866466	pearson	1	Ttest_pvalue	Coefficient_of_eigenassay	SVD_pCMs_only3CT	NoPrepr	SVD	10041	NCT-NT4_D_and_T400	F	NCT
Drug	D_and_T400_NCT	NCT	Cell_line.NT4_D_and_T400	Plate.99	E2F5	-2	0	pearson	1	Ttest_pvalue	Coefficient_of_eigenassay	SVD_pCMs_only3CT	NoPrepr	SVD	13413	NCT-NT4_D_and_T400	F	NCT
Drug	D_and_T400_NCT	NCT	Cell_line.NT4_D_and_T400	Plate.99	E2F6	-2	-0.964196215546365	pearson	1	Ttest_pvalue	Coefficient_of_eigenassay	SVD_pCMs_only3CT	NoPrepr	SVD	2188	NCT-NT4_D_and_T400	F	NCT
Drug	D_and_T400_NCT	NCT	Cell_line.NT4_D_and_T400	Plate.99	E2F7	-2	0.0877193591722818	pearson	1	Ttest_pvalue	Coefficient_of_eigenassay	SVD_pCMs_only3CT	NoPrepr	SVD	9626	NCT-NT4_D_and_T400	F	NCT
Drug	D_and_T400_NCT	NCT	Cell_line.NT4_D_and_T400	Plate.99	E2F8	-2	0.238511332675596	pearson	1	Ttest_pvalue	Coefficient_of_eigenassay	SVD_pCMs_only3CT	NoPrepr	SVD	7088	NCT-NT4_D_and_T400	F	NCT
Drug	D_and_T400_NCT	NCT	Cell_line.NT4_D_and_T400	Plate.99	E4F1	-2	0.227666882724202	pearson	1	Ttest_pvalue	Coefficient_of_eigenassay	SVD_pCMs_only3CT	NoPrepr	SVD	7239	NCT-NT4_D_and_T400	F	NCT
Drug	D_and_T400_NCT	NCT	Cell_line.NT4_D_and_T400	Plate.99	EAF1	-2	-0.357659249353365	pearson	1	Ttest_pvalue	Coefficient_of_eigenassay	SVD_pCMs_only3CT	NoPrepr	SVD	5656	NCT-NT4_D_and_T400	F	NCT
Drug	D_and_T400_NCT	NCT	Cell_line.NT4_D_and_T400	Plate.99	EAF2	-2	0	pearson	1	Ttest_pvalue	Coefficient_of_eigenassay	SVD_pCMs_only3CT	NoPrepr	SVD	13413	NCT-NT4_D_and_T400	F	NCT
Drug	D_and_T400_NCT	NCT	Cell_line.NT4_D_and_T400	Plate.99	EAPP	-2	1.43297558041633	pearson	1	Ttest_pvalue	Coefficient_of_eigenassay	SVD_pCMs_only3CT	NoPrepr	SVD	1113	NCT-NT4_D_and_T400	F	NCT
Drug	D_and_T400_NCT	NCT	Cell_line.NT4_D_and_T400	Plate.99	EARS2	-2	-0.705465681223271	pearson	1	Ttest_pvalue	Coefficient_of_eigenassay	SVD_pCMs_only3CT	NoPrepr	SVD	3179	NCT-NT4_D_and_T400	F	NCT
Drug	D_and_T400_NCT	NCT	Cell_line.NT4_D_and_T400	Plate.99	EBAG9	-2	-0.744744791817566	pearson	1	Ttest_pvalue	Coefficient_of_eigenassay	SVD_pCMs_only3CT	NoPrepr	SVD	2991	NCT-NT4_D_and_T400	F	NCT
Drug	D_and_T400_NCT	NCT	Cell_line.NT4_D_and_T400	Plate.99	EBF1	-2	1.38890373661618	pearson	1	Ttest_pvalue	Coefficient_of_eigenassay	SVD_pCMs_only3CT	NoPrepr	SVD	1192	NCT-NT4_D_and_T400	F	NCT
Drug	D_and_T400_NCT	NCT	Cell_line.NT4_D_and_T400	Plate.99	EBF2	-2	0	pearson	1	Ttest_pvalue	Coefficient_of_eigenassay	SVD_pCMs_only3CT	NoPrepr	SVD	13413	NCT-NT4_D_and_T400	F	NCT
Drug	D_and_T400_NCT	NCT	Cell_line.NT4_D_and_T400	Plate.99	EBF3	-2	0	pearson	1	Ttest_pvalue	Coefficient_of_eigenassay	SVD_pCMs_only3CT	NoPrepr	SVD	13413	NCT-NT4_D_and_T400	F	NCT
Drug	D_and_T400_NCT	NCT	Cell_line.NT4_D_and_T400	Plate.99	EBF4	-2	-0.0513151119112358	pearson	1	Ttest_pvalue	Coefficient_of_eigenassay	SVD_pCMs_only3CT	NoPrepr	SVD	10341	NCT-NT4_D_and_T400	F	NCT
Drug	D_and_T400_NCT	NCT	Cell_line.NT4_D_and_T400	Plate.99	EBLN2	-2	0	pearson	1	Ttest_pvalue	Coefficient_of_eigenassay	SVD_pCMs_only3CT	NoPrepr	SVD	13413	NCT-NT4_D_and_T400	F	NCT
Drug	D_and_T400_NCT	NCT	Cell_line.NT4_D_and_T400	Plate.99	EBNA1BP2	-2	-0.442488108802516	pearson	1	Ttest_pvalue	Coefficient_of_eigenassay	SVD_pCMs_only3CT	NoPrepr	SVD	4891	NCT-NT4_D_and_T400	F	NCT
Drug	D_and_T400_NCT	NCT	Cell_line.NT4_D_and_T400	Plate.99	EBP	-2	-0.232249929329373	pearson	1	Ttest_pvalue	Coefficient_of_eigenassay	SVD_pCMs_only3CT	NoPrepr	SVD	7182	NCT-NT4_D_and_T400	F	NCT
Drug	D_and_T400_NCT	NCT	Cell_line.NT4_D_and_T400	Plate.99	EBPL	-2	-2.19759635507133	pearson	1	Ttest_pvalue	Coefficient_of_eigenassay	SVD_pCMs_only3CT	NoPrepr	SVD	381	NCT-NT4_D_and_T400	F	NCT
Drug	D_and_T400_NCT	NCT	Cell_line.NT4_D_and_T400	Plate.99	ECD	-2	-0.0950112996046819	pearson	1	Ttest_pvalue	Coefficient_of_eigenassay	SVD_pCMs_only3CT	NoPrepr	SVD	9485	NCT-NT4_D_and_T400	F	NCT
Drug	D_and_T400_NCT	NCT	Cell_line.NT4_D_and_T400	Plate.99	ECE1	-2	0.636964480111081	pearson	1	Ttest_pvalue	Coefficient_of_eigenassay	SVD_pCMs_only3CT	NoPrepr	SVD	3540	NCT-NT4_D_and_T400	F	NCT
Drug	D_and_T400_NCT	NCT	Cell_line.NT4_D_and_T400	Plate.99	ECE2	-2	0	pearson	1	Ttest_pvalue	Coefficient_of_eigenassay	SVD_pCMs_only3CT	NoPrepr	SVD	13413	NCT-NT4_D_and_T400	F	NCT
Drug	D_and_T400_NCT	NCT	Cell_line.NT4_D_and_T400	Plate.99	ECEL1	-2	0	pearson	1	Ttest_pvalue	Coefficient_of_eigenassay	SVD_pCMs_only3CT	NoPrepr	SVD	13413	NCT-NT4_D_and_T400	F	NCT
Drug	D_and_T400_NCT	NCT	Cell_line.NT4_D_and_T400	Plate.99	ECH1	-2	0.0868608291847063	pearson	1	Ttest_pvalue	Coefficient_of_eigenassay	SVD_pCMs_only3CT	NoPrepr	SVD	9639	NCT-NT4_D_and_T400	F	NCT
Drug	D_and_T400_NCT	NCT	Cell_line.NT4_D_and_T400	Plate.99	ECHDC1	-2	-0.177385107096456	pearson	1	Ttest_pvalue	Coefficient_of_eigenassay	SVD_pCMs_only3CT	NoPrepr	SVD	7996	NCT-NT4_D_and_T400	F	NCT
Drug	D_and_T400_NCT	NCT	Cell_line.NT4_D_and_T400	Plate.99	ECHDC2	-2	0.346270908347616	pearson	1	Ttest_pvalue	Coefficient_of_eigenassay	SVD_pCMs_only3CT	NoPrepr	SVD	5789	NCT-NT4_D_and_T400	F	NCT
Drug	D_and_T400_NCT	NCT	Cell_line.NT4_D_and_T400	Plate.99	ECHDC3	-2	0.00542090675611738	pearson	1	Ttest_pvalue	Coefficient_of_eigenassay	SVD_pCMs_only3CT	NoPrepr	SVD	11405	NCT-NT4_D_and_T400	F	NCT
Drug	D_and_T400_NCT	NCT	Cell_line.NT4_D_and_T400	Plate.99	ECHS1	-2	-1.05437844926496	pearson	1	Ttest_pvalue	Coefficient_of_eigenassay	SVD_pCMs_only3CT	NoPrepr	SVD	1908	NCT-NT4_D_and_T400	F	NCT
Drug	D_and_T400_NCT	NCT	Cell_line.NT4_D_and_T400	Plate.99	ECI1	-2	-0.0420427077542636	pearson	1	Ttest_pvalue	Coefficient_of_eigenassay	SVD_pCMs_only3CT	NoPrepr	SVD	10542	NCT-NT4_D_and_T400	F	NCT
Drug	D_and_T400_NCT	NCT	Cell_line.NT4_D_and_T400	Plate.99	ECI2	-2	-0.747110191372014	pearson	1	Ttest_pvalue	Coefficient_of_eigenassay	SVD_pCMs_only3CT	NoPrepr	SVD	2980	NCT-NT4_D_and_T400	F	NCT
Drug	D_and_T400_NCT	NCT	Cell_line.NT4_D_and_T400	Plate.99	ECM1	-2	-0.183995061865134	pearson	1	Ttest_pvalue	Coefficient_of_eigenassay	SVD_pCMs_only3CT	NoPrepr	SVD	7875	NCT-NT4_D_and_T400	F	NCT
Drug	D_and_T400_NCT	NCT	Cell_line.NT4_D_and_T400	Plate.99	ECM2	-2	0	pearson	1	Ttest_pvalue	Coefficient_of_eigenassay	SVD_pCMs_only3CT	NoPrepr	SVD	13413	NCT-NT4_D_and_T400	F	NCT
Drug	D_and_T400_NCT	NCT	Cell_line.NT4_D_and_T400	Plate.99	ECPAS	-2	-0.185895015229643	pearson	1	Ttest_pvalue	Coefficient_of_eigenassay	SVD_pCMs_only3CT	NoPrepr	SVD	7850	NCT-NT4_D_and_T400	F	NCT
Drug	D_and_T400_NCT	NCT	Cell_line.NT4_D_and_T400	Plate.99	ECSCR	-2	-1.99382243841149	pearson	1	Ttest_pvalue	Coefficient_of_eigenassay	SVD_pCMs_only3CT	NoPrepr	SVD	520	NCT-NT4_D_and_T400	F	NCT
Drug	D_and_T400_NCT	NCT	Cell_line.NT4_D_and_T400	Plate.99	ECSIT	-2	-0.152530086107625	pearson	1	Ttest_pvalue	Coefficient_of_eigenassay	SVD_pCMs_only3CT	NoPrepr	SVD	8385	NCT-NT4_D_and_T400	F	NCT
Drug	D_and_T400_NCT	NCT	Cell_line.NT4_D_and_T400	Plate.99	ECT2	-2	-0.63248656393879	pearson	1	Ttest_pvalue	Coefficient_of_eigenassay	SVD_pCMs_only3CT	NoPrepr	SVD	3561	NCT-NT4_D_and_T400	F	NCT
Drug	D_and_T400_NCT	NCT	Cell_line.NT4_D_and_T400	Plate.99	ECT2L	-2	0	pearson	1	Ttest_pvalue	Coefficient_of_eigenassay	SVD_pCMs_only3CT	NoPrepr	SVD	13413	NCT-NT4_D_and_T400	F	NCT
Drug	D_and_T400_NCT	NCT	Cell_line.NT4_D_and_T400	Plate.99	EDA	-2	1.24368824597529	pearson	1	Ttest_pvalue	Coefficient_of_eigenassay	SVD_pCMs_only3CT	NoPrepr	SVD	1447	NCT-NT4_D_and_T400	F	NCT
Drug	D_and_T400_NCT	NCT	Cell_line.NT4_D_and_T400	Plate.99	EDA2R	-2	-0.137908403242379	pearson	1	Ttest_pvalue	Coefficient_of_eigenassay	SVD_pCMs_only3CT	NoPrepr	SVD	8644	NCT-NT4_D_and_T400	F	NCT
Drug	D_and_T400_NCT	NCT	Cell_line.NT4_D_and_T400	Plate.99	EDAR	-2	0	pearson	1	Ttest_pvalue	Coefficient_of_eigenassay	SVD_pCMs_only3CT	NoPrepr	SVD	13413	NCT-NT4_D_and_T400	F	NCT
Drug	D_and_T400_NCT	NCT	Cell_line.NT4_D_and_T400	Plate.99	EDARADD	-2	-2.97756896615955	pearson	1	Ttest_pvalue	Coefficient_of_eigenassay	SVD_pCMs_only3CT	NoPrepr	SVD	113	NCT-NT4_D_and_T400	F	NCT
Drug	D_and_T400_NCT	NCT	Cell_line.NT4_D_and_T400	Plate.99	EDC3	-2	-0.190307190490232	pearson	1	Ttest_pvalue	Coefficient_of_eigenassay	SVD_pCMs_only3CT	NoPrepr	SVD	7769	NCT-NT4_D_and_T400	F	NCT
Drug	D_and_T400_NCT	NCT	Cell_line.NT4_D_and_T400	Plate.99	EDC4	-2	-0.113755986224821	pearson	1	Ttest_pvalue	Coefficient_of_eigenassay	SVD_pCMs_only3CT	NoPrepr	SVD	9096	NCT-NT4_D_and_T400	F	NCT
Drug	D_and_T400_NCT	NCT	Cell_line.NT4_D_and_T400	Plate.99	EDDM3A	-2	0	pearson	1	Ttest_pvalue	Coefficient_of_eigenassay	SVD_pCMs_only3CT	NoPrepr	SVD	13413	NCT-NT4_D_and_T400	F	NCT
Drug	D_and_T400_NCT	NCT	Cell_line.NT4_D_and_T400	Plate.99	EDDM3B	-2	0	pearson	1	Ttest_pvalue	Coefficient_of_eigenassay	SVD_pCMs_only3CT	NoPrepr	SVD	13413	NCT-NT4_D_and_T400	F	NCT
Drug	D_and_T400_NCT	NCT	Cell_line.NT4_D_and_T400	Plate.99	EDEM1	-2	-1.24731696070169	pearson	1	Ttest_pvalue	Coefficient_of_eigenassay	SVD_pCMs_only3CT	NoPrepr	SVD	1438	NCT-NT4_D_and_T400	F	NCT
Drug	D_and_T400_NCT	NCT	Cell_line.NT4_D_and_T400	Plate.99	EDEM2	-2	3.91896790987158	pearson	1	Ttest_pvalue	Coefficient_of_eigenassay	SVD_pCMs_only3CT	NoPrepr	SVD	31	NCT-NT4_D_and_T400	F	NCT
Drug	D_and_T400_NCT	NCT	Cell_line.NT4_D_and_T400	Plate.99	EDEM3	-2	3.47754625481529	pearson	1	Ttest_pvalue	Coefficient_of_eigenassay	SVD_pCMs_only3CT	NoPrepr	SVD	55	NCT-NT4_D_and_T400	F	NCT
Drug	D_and_T400_NCT	NCT	Cell_line.NT4_D_and_T400	Plate.99	EDF1	-2	-0.369514205186964	pearson	1	Ttest_pvalue	Coefficient_of_eigenassay	SVD_pCMs_only3CT	NoPrepr	SVD	5571	NCT-NT4_D_and_T400	F	NCT
Drug	D_and_T400_NCT	NCT	Cell_line.NT4_D_and_T400	Plate.99	EDIL3	-2	0.109424103815418	pearson	1	Ttest_pvalue	Coefficient_of_eigenassay	SVD_pCMs_only3CT	NoPrepr	SVD	9197	NCT-NT4_D_and_T400	F	NCT
Drug	D_and_T400_NCT	NCT	Cell_line.NT4_D_and_T400	Plate.99	EDN1	-2	-0.800472684710476	pearson	1	Ttest_pvalue	Coefficient_of_eigenassay	SVD_pCMs_only3CT	NoPrepr	SVD	2757	NCT-NT4_D_and_T400	F	NCT
Drug	D_and_T400_NCT	NCT	Cell_line.NT4_D_and_T400	Plate.99	EDN2	-2	0	pearson	1	Ttest_pvalue	Coefficient_of_eigenassay	SVD_pCMs_only3CT	NoPrepr	SVD	13413	NCT-NT4_D_and_T400	F	NCT
Drug	D_and_T400_NCT	NCT	Cell_line.NT4_D_and_T400	Plate.99	EDN3	-2	0	pearson	1	Ttest_pvalue	Coefficient_of_eigenassay	SVD_pCMs_only3CT	NoPrepr	SVD	13413	NCT-NT4_D_and_T400	F	NCT
Drug	D_and_T400_NCT	NCT	Cell_line.NT4_D_and_T400	Plate.99	EDNRA	-2	-0.145248499597239	pearson	1	Ttest_pvalue	Coefficient_of_eigenassay	SVD_pCMs_only3CT	NoPrepr	SVD	8500	NCT-NT4_D_and_T400	F	NCT
Drug	D_and_T400_NCT	NCT	Cell_line.NT4_D_and_T400	Plate.99	EDNRB	-2	0	pearson	1	Ttest_pvalue	Coefficient_of_eigenassay	SVD_pCMs_only3CT	NoPrepr	SVD	13413	NCT-NT4_D_and_T400	F	NCT
Drug	D_and_T400_NCT	NCT	Cell_line.NT4_D_and_T400	Plate.99	EDRF1	-2	-0.21540874637855	pearson	1	Ttest_pvalue	Coefficient_of_eigenassay	SVD_pCMs_only3CT	NoPrepr	SVD	7402	NCT-NT4_D_and_T400	F	NCT
Drug	D_and_T400_NCT	NCT	Cell_line.NT4_D_and_T400	Plate.99	EEA1	-2	0.962565817464336	pearson	1	Ttest_pvalue	Coefficient_of_eigenassay	SVD_pCMs_only3CT	NoPrepr	SVD	2194	NCT-NT4_D_and_T400	F	NCT
Drug	D_and_T400_NCT	NCT	Cell_line.NT4_D_and_T400	Plate.99	EED	-2	0.060624236888278	pearson	1	Ttest_pvalue	Coefficient_of_eigenassay	SVD_pCMs_only3CT	NoPrepr	SVD	10146	NCT-NT4_D_and_T400	F	NCT
Drug	D_and_T400_NCT	NCT	Cell_line.NT4_D_and_T400	Plate.99	EEF1A1	-2	-0.0637853350479043	pearson	1	Ttest_pvalue	Coefficient_of_eigenassay	SVD_pCMs_only3CT	NoPrepr	SVD	10074	NCT-NT4_D_and_T400	F	NCT
Drug	D_and_T400_NCT	NCT	Cell_line.NT4_D_and_T400	Plate.99	EEF1A2	-2	0.457654062909252	pearson	1	Ttest_pvalue	Coefficient_of_eigenassay	SVD_pCMs_only3CT	NoPrepr	SVD	4765	NCT-NT4_D_and_T400	F	NCT
Drug	D_and_T400_NCT	NCT	Cell_line.NT4_D_and_T400	Plate.99	EEF1AKMT1	-2	0.487156833191499	pearson	1	Ttest_pvalue	Coefficient_of_eigenassay	SVD_pCMs_only3CT	NoPrepr	SVD	4524	NCT-NT4_D_and_T400	F	NCT
Drug	D_and_T400_NCT	NCT	Cell_line.NT4_D_and_T400	Plate.99	EEF1AKMT2	-2	-0.422449946840895	pearson	1	Ttest_pvalue	Coefficient_of_eigenassay	SVD_pCMs_only3CT	NoPrepr	SVD	5075	NCT-NT4_D_and_T400	F	NCT
Drug	D_and_T400_NCT	NCT	Cell_line.NT4_D_and_T400	Plate.99	EEF1AKMT3	-2	0	pearson	1	Ttest_pvalue	Coefficient_of_eigenassay	SVD_pCMs_only3CT	NoPrepr	SVD	13413	NCT-NT4_D_and_T400	F	NCT
Drug	D_and_T400_NCT	NCT	Cell_line.NT4_D_and_T400	Plate.99	EEF1B2	-2	0.00750833600861382	pearson	1	Ttest_pvalue	Coefficient_of_eigenassay	SVD_pCMs_only3CT	NoPrepr	SVD	11341	NCT-NT4_D_and_T400	F	NCT
Drug	D_and_T400_NCT	NCT	Cell_line.NT4_D_and_T400	Plate.99	EEF1E1	-2	-0.12667747017417	pearson	1	Ttest_pvalue	Coefficient_of_eigenassay	SVD_pCMs_only3CT	NoPrepr	SVD	8855	NCT-NT4_D_and_T400	F	NCT
Drug	D_and_T400_NCT	NCT	Cell_line.NT4_D_and_T400	Plate.99	EEF1G	-2	-0.12881214101582	pearson	1	Ttest_pvalue	Coefficient_of_eigenassay	SVD_pCMs_only3CT	NoPrepr	SVD	8812	NCT-NT4_D_and_T400	F	NCT
Drug	D_and_T400_NCT	NCT	Cell_line.NT4_D_and_T400	Plate.99	EEF2	-2	0.257573262114307	pearson	1	Ttest_pvalue	Coefficient_of_eigenassay	SVD_pCMs_only3CT	NoPrepr	SVD	6832	NCT-NT4_D_and_T400	F	NCT
Drug	D_and_T400_NCT	NCT	Cell_line.NT4_D_and_T400	Plate.99	EEF2K	-2	0.202097232042392	pearson	1	Ttest_pvalue	Coefficient_of_eigenassay	SVD_pCMs_only3CT	NoPrepr	SVD	7605	NCT-NT4_D_and_T400	F	NCT
Drug	D_and_T400_NCT	NCT	Cell_line.NT4_D_and_T400	Plate.99	EEF2KMT	-2	0	pearson	1	Ttest_pvalue	Coefficient_of_eigenassay	SVD_pCMs_only3CT	NoPrepr	SVD	13413	NCT-NT4_D_and_T400	F	NCT
