## Supplementary Tables for "Cardiomyocytes in Persistent Cancer Therapy-related Cardiac Dysfunction Show Contractile and Natriuretic Peptide Signaling Signatures": Supplementary Table 01 - unprocessedDEGs.tsv (part 342 of 456)

EntityClass	Drug_class	Drug	Cell_line	Plate	Gene_symbol	F1_score_weight	Value	Correlation_method	Minimum_fraction_of_max_f1score	EA_correlation_parameter	Reference_valueType	Dataset	Preprocess_data	Decomposition_method	Rank	Drug_cellline	Outlier_cell_line	Group
Drug	D_and_T400_NCT	NCT	Cell_line.NT4_D_and_T400	Plate.99	EEFSEC	-2	-0.113338988730775	pearson	1	Ttest_pvalue	Coefficient_of_eigenassay	SVD_pCMs_only3CT	NoPrepr	SVD	9109	NCT-NT4_D_and_T400	F	NCT
Drug	D_and_T400_NCT	NCT	Cell_line.NT4_D_and_T400	Plate.99	EEPD1	-2	0.164274639099441	pearson	1	Ttest_pvalue	Coefficient_of_eigenassay	SVD_pCMs_only3CT	NoPrepr	SVD	8213	NCT-NT4_D_and_T400	F	NCT
Drug	D_and_T400_NCT	NCT	Cell_line.NT4_D_and_T400	Plate.99	EFCAB1	-2	0	pearson	1	Ttest_pvalue	Coefficient_of_eigenassay	SVD_pCMs_only3CT	NoPrepr	SVD	13413	NCT-NT4_D_and_T400	F	NCT
Drug	D_and_T400_NCT	NCT	Cell_line.NT4_D_and_T400	Plate.99	EFCAB11	-2	1.26094634636303	pearson	1	Ttest_pvalue	Coefficient_of_eigenassay	SVD_pCMs_only3CT	NoPrepr	SVD	1413	NCT-NT4_D_and_T400	F	NCT
Drug	D_and_T400_NCT	NCT	Cell_line.NT4_D_and_T400	Plate.99	EFCAB12	-2	0	pearson	1	Ttest_pvalue	Coefficient_of_eigenassay	SVD_pCMs_only3CT	NoPrepr	SVD	13413	NCT-NT4_D_and_T400	F	NCT
Drug	D_and_T400_NCT	NCT	Cell_line.NT4_D_and_T400	Plate.99	EFCAB13	-2	0.40669929172782	pearson	1	Ttest_pvalue	Coefficient_of_eigenassay	SVD_pCMs_only3CT	NoPrepr	SVD	5203	NCT-NT4_D_and_T400	F	NCT
Drug	D_and_T400_NCT	NCT	Cell_line.NT4_D_and_T400	Plate.99	EFCAB14	-2	0.118420302440225	pearson	1	Ttest_pvalue	Coefficient_of_eigenassay	SVD_pCMs_only3CT	NoPrepr	SVD	9001	NCT-NT4_D_and_T400	F	NCT
Drug	D_and_T400_NCT	NCT	Cell_line.NT4_D_and_T400	Plate.99	EFCAB2	-2	0.468178904971635	pearson	1	Ttest_pvalue	Coefficient_of_eigenassay	SVD_pCMs_only3CT	NoPrepr	SVD	4673	NCT-NT4_D_and_T400	F	NCT
Drug	D_and_T400_NCT	NCT	Cell_line.NT4_D_and_T400	Plate.99	EFCAB5	-2	0	pearson	1	Ttest_pvalue	Coefficient_of_eigenassay	SVD_pCMs_only3CT	NoPrepr	SVD	13413	NCT-NT4_D_and_T400	F	NCT
Drug	D_and_T400_NCT	NCT	Cell_line.NT4_D_and_T400	Plate.99	EFCAB6	-2	0	pearson	1	Ttest_pvalue	Coefficient_of_eigenassay	SVD_pCMs_only3CT	NoPrepr	SVD	13413	NCT-NT4_D_and_T400	F	NCT
Drug	D_and_T400_NCT	NCT	Cell_line.NT4_D_and_T400	Plate.99	EFCAB7	-2	-1.40522002422697	pearson	1	Ttest_pvalue	Coefficient_of_eigenassay	SVD_pCMs_only3CT	NoPrepr	SVD	1161	NCT-NT4_D_and_T400	F	NCT
Drug	D_and_T400_NCT	NCT	Cell_line.NT4_D_and_T400	Plate.99	EFCAB8	-2	0	pearson	1	Ttest_pvalue	Coefficient_of_eigenassay	SVD_pCMs_only3CT	NoPrepr	SVD	13413	NCT-NT4_D_and_T400	F	NCT
Drug	D_and_T400_NCT	NCT	Cell_line.NT4_D_and_T400	Plate.99	EFCC1	-2	0	pearson	1	Ttest_pvalue	Coefficient_of_eigenassay	SVD_pCMs_only3CT	NoPrepr	SVD	13413	NCT-NT4_D_and_T400	F	NCT
Drug	D_and_T400_NCT	NCT	Cell_line.NT4_D_and_T400	Plate.99	EFEMP1	-2	0.492231589703463	pearson	1	Ttest_pvalue	Coefficient_of_eigenassay	SVD_pCMs_only3CT	NoPrepr	SVD	4468	NCT-NT4_D_and_T400	F	NCT
Drug	D_and_T400_NCT	NCT	Cell_line.NT4_D_and_T400	Plate.99	EFEMP2	-2	-0.0681819768964291	pearson	1	Ttest_pvalue	Coefficient_of_eigenassay	SVD_pCMs_only3CT	NoPrepr	SVD	9990	NCT-NT4_D_and_T400	F	NCT
Drug	D_and_T400_NCT	NCT	Cell_line.NT4_D_and_T400	Plate.99	EFHB	-2	0	pearson	1	Ttest_pvalue	Coefficient_of_eigenassay	SVD_pCMs_only3CT	NoPrepr	SVD	13413	NCT-NT4_D_and_T400	F	NCT
Drug	D_and_T400_NCT	NCT	Cell_line.NT4_D_and_T400	Plate.99	EFHC1	-2	-1.12938315311733	pearson	1	Ttest_pvalue	Coefficient_of_eigenassay	SVD_pCMs_only3CT	NoPrepr	SVD	1710	NCT-NT4_D_and_T400	F	NCT
Drug	D_and_T400_NCT	NCT	Cell_line.NT4_D_and_T400	Plate.99	EFHC2	-2	0	pearson	1	Ttest_pvalue	Coefficient_of_eigenassay	SVD_pCMs_only3CT	NoPrepr	SVD	13413	NCT-NT4_D_and_T400	F	NCT
Drug	D_and_T400_NCT	NCT	Cell_line.NT4_D_and_T400	Plate.99	EFHD1	-2	0	pearson	1	Ttest_pvalue	Coefficient_of_eigenassay	SVD_pCMs_only3CT	NoPrepr	SVD	13413	NCT-NT4_D_and_T400	F	NCT
Drug	D_and_T400_NCT	NCT	Cell_line.NT4_D_and_T400	Plate.99	EFHD2	-2	-0.0790878215520286	pearson	1	Ttest_pvalue	Coefficient_of_eigenassay	SVD_pCMs_only3CT	NoPrepr	SVD	9780	NCT-NT4_D_and_T400	F	NCT
Drug	D_and_T400_NCT	NCT	Cell_line.NT4_D_and_T400	Plate.99	EFL1	-2	-0.150147960882976	pearson	1	Ttest_pvalue	Coefficient_of_eigenassay	SVD_pCMs_only3CT	NoPrepr	SVD	8428	NCT-NT4_D_and_T400	F	NCT
Drug	D_and_T400_NCT	NCT	Cell_line.NT4_D_and_T400	Plate.99	EFNA1	-2	0.11923405454134	pearson	1	Ttest_pvalue	Coefficient_of_eigenassay	SVD_pCMs_only3CT	NoPrepr	SVD	8992	NCT-NT4_D_and_T400	F	NCT
Drug	D_and_T400_NCT	NCT	Cell_line.NT4_D_and_T400	Plate.99	EFNA2	-2	0.011225717676957	pearson	1	Ttest_pvalue	Coefficient_of_eigenassay	SVD_pCMs_only3CT	NoPrepr	SVD	11265	NCT-NT4_D_and_T400	F	NCT
Drug	D_and_T400_NCT	NCT	Cell_line.NT4_D_and_T400	Plate.99	EFNA3	-2	0	pearson	1	Ttest_pvalue	Coefficient_of_eigenassay	SVD_pCMs_only3CT	NoPrepr	SVD	13413	NCT-NT4_D_and_T400	F	NCT
Drug	D_and_T400_NCT	NCT	Cell_line.NT4_D_and_T400	Plate.99	EFNA4	-2	-0.0488124818116569	pearson	1	Ttest_pvalue	Coefficient_of_eigenassay	SVD_pCMs_only3CT	NoPrepr	SVD	10403	NCT-NT4_D_and_T400	F	NCT
Drug	D_and_T400_NCT	NCT	Cell_line.NT4_D_and_T400	Plate.99	EFNA5	-2	0.166104275392544	pearson	1	Ttest_pvalue	Coefficient_of_eigenassay	SVD_pCMs_only3CT	NoPrepr	SVD	8179	NCT-NT4_D_and_T400	F	NCT
Drug	D_and_T400_NCT	NCT	Cell_line.NT4_D_and_T400	Plate.99	EFNB1	-2	-0.0537165444786893	pearson	1	Ttest_pvalue	Coefficient_of_eigenassay	SVD_pCMs_only3CT	NoPrepr	SVD	10294	NCT-NT4_D_and_T400	F	NCT
Drug	D_and_T400_NCT	NCT	Cell_line.NT4_D_and_T400	Plate.99	EFNB2	-2	1.83489332015175	pearson	1	Ttest_pvalue	Coefficient_of_eigenassay	SVD_pCMs_only3CT	NoPrepr	SVD	639	NCT-NT4_D_and_T400	F	NCT
Drug	D_and_T400_NCT	NCT	Cell_line.NT4_D_and_T400	Plate.99	EFNB3	-2	0.393042071151616	pearson	1	Ttest_pvalue	Coefficient_of_eigenassay	SVD_pCMs_only3CT	NoPrepr	SVD	5340	NCT-NT4_D_and_T400	F	NCT
Drug	D_and_T400_NCT	NCT	Cell_line.NT4_D_and_T400	Plate.99	EFR3A	-2	0.00604055826747646	pearson	1	Ttest_pvalue	Coefficient_of_eigenassay	SVD_pCMs_only3CT	NoPrepr	SVD	11383	NCT-NT4_D_and_T400	F	NCT
Drug	D_and_T400_NCT	NCT	Cell_line.NT4_D_and_T400	Plate.99	EFR3B	-2	0.12315805713815	pearson	1	Ttest_pvalue	Coefficient_of_eigenassay	SVD_pCMs_only3CT	NoPrepr	SVD	8916	NCT-NT4_D_and_T400	F	NCT
Drug	D_and_T400_NCT	NCT	Cell_line.NT4_D_and_T400	Plate.99	EFS	-2	-0.123300912778325	pearson	1	Ttest_pvalue	Coefficient_of_eigenassay	SVD_pCMs_only3CT	NoPrepr	SVD	8914	NCT-NT4_D_and_T400	F	NCT
Drug	D_and_T400_NCT	NCT	Cell_line.NT4_D_and_T400	Plate.99	EFTUD2	-2	-0.157852852940599	pearson	1	Ttest_pvalue	Coefficient_of_eigenassay	SVD_pCMs_only3CT	NoPrepr	SVD	8308	NCT-NT4_D_and_T400	F	NCT
Drug	D_and_T400_NCT	NCT	Cell_line.NT4_D_and_T400	Plate.99	EGF	-2	-0.21399803076054	pearson	1	Ttest_pvalue	Coefficient_of_eigenassay	SVD_pCMs_only3CT	NoPrepr	SVD	7424	NCT-NT4_D_and_T400	F	NCT
Drug	D_and_T400_NCT	NCT	Cell_line.NT4_D_and_T400	Plate.99	EGFL6	-2	0	pearson	1	Ttest_pvalue	Coefficient_of_eigenassay	SVD_pCMs_only3CT	NoPrepr	SVD	13413	NCT-NT4_D_and_T400	F	NCT
Drug	D_and_T400_NCT	NCT	Cell_line.NT4_D_and_T400	Plate.99	EGFL7	-2	0.250863092628274	pearson	1	Ttest_pvalue	Coefficient_of_eigenassay	SVD_pCMs_only3CT	NoPrepr	SVD	6928	NCT-NT4_D_and_T400	F	NCT
Drug	D_and_T400_NCT	NCT	Cell_line.NT4_D_and_T400	Plate.99	EGFLAM	-2	0	pearson	1	Ttest_pvalue	Coefficient_of_eigenassay	SVD_pCMs_only3CT	NoPrepr	SVD	13413	NCT-NT4_D_and_T400	F	NCT
Drug	D_and_T400_NCT	NCT	Cell_line.NT4_D_and_T400	Plate.99	EGFR	-2	0	pearson	1	Ttest_pvalue	Coefficient_of_eigenassay	SVD_pCMs_only3CT	NoPrepr	SVD	13413	NCT-NT4_D_and_T400	F	NCT
Drug	D_and_T400_NCT	NCT	Cell_line.NT4_D_and_T400	Plate.99	EGLN1	-2	0.0255735011389146	pearson	1	Ttest_pvalue	Coefficient_of_eigenassay	SVD_pCMs_only3CT	NoPrepr	SVD	10900	NCT-NT4_D_and_T400	F	NCT
Drug	D_and_T400_NCT	NCT	Cell_line.NT4_D_and_T400	Plate.99	EGLN3	-2	0.105590824357288	pearson	1	Ttest_pvalue	Coefficient_of_eigenassay	SVD_pCMs_only3CT	NoPrepr	SVD	9269	NCT-NT4_D_and_T400	F	NCT
Drug	D_and_T400_NCT	NCT	Cell_line.NT4_D_and_T400	Plate.99	EGR1	-2	0.142042813198095	pearson	1	Ttest_pvalue	Coefficient_of_eigenassay	SVD_pCMs_only3CT	NoPrepr	SVD	8562	NCT-NT4_D_and_T400	F	NCT
Drug	D_and_T400_NCT	NCT	Cell_line.NT4_D_and_T400	Plate.99	EGR2	-2	0	pearson	1	Ttest_pvalue	Coefficient_of_eigenassay	SVD_pCMs_only3CT	NoPrepr	SVD	13413	NCT-NT4_D_and_T400	F	NCT
Drug	D_and_T400_NCT	NCT	Cell_line.NT4_D_and_T400	Plate.99	EGR3	-2	0	pearson	1	Ttest_pvalue	Coefficient_of_eigenassay	SVD_pCMs_only3CT	NoPrepr	SVD	13413	NCT-NT4_D_and_T400	F	NCT
Drug	D_and_T400_NCT	NCT	Cell_line.NT4_D_and_T400	Plate.99	EHBP1	-2	-0.887165279331458	pearson	1	Ttest_pvalue	Coefficient_of_eigenassay	SVD_pCMs_only3CT	NoPrepr	SVD	2423	NCT-NT4_D_and_T400	F	NCT
Drug	D_and_T400_NCT	NCT	Cell_line.NT4_D_and_T400	Plate.99	EHBP1L1	-2	-0.101717997608405	pearson	1	Ttest_pvalue	Coefficient_of_eigenassay	SVD_pCMs_only3CT	NoPrepr	SVD	9339	NCT-NT4_D_and_T400	F	NCT
Drug	D_and_T400_NCT	NCT	Cell_line.NT4_D_and_T400	Plate.99	EHD1	-2	-0.157070715952804	pearson	1	Ttest_pvalue	Coefficient_of_eigenassay	SVD_pCMs_only3CT	NoPrepr	SVD	8318	NCT-NT4_D_and_T400	F	NCT
Drug	D_and_T400_NCT	NCT	Cell_line.NT4_D_and_T400	Plate.99	EHD2	-2	-0.604074913013748	pearson	1	Ttest_pvalue	Coefficient_of_eigenassay	SVD_pCMs_only3CT	NoPrepr	SVD	3740	NCT-NT4_D_and_T400	F	NCT
Drug	D_and_T400_NCT	NCT	Cell_line.NT4_D_and_T400	Plate.99	EHD3	-2	0.707935013258018	pearson	1	Ttest_pvalue	Coefficient_of_eigenassay	SVD_pCMs_only3CT	NoPrepr	SVD	3170	NCT-NT4_D_and_T400	F	NCT
Drug	D_and_T400_NCT	NCT	Cell_line.NT4_D_and_T400	Plate.99	EHD4	-2	0.471566224601377	pearson	1	Ttest_pvalue	Coefficient_of_eigenassay	SVD_pCMs_only3CT	NoPrepr	SVD	4644	NCT-NT4_D_and_T400	F	NCT
Drug	D_and_T400_NCT	NCT	Cell_line.NT4_D_and_T400	Plate.99	EHHADH	-2	0	pearson	1	Ttest_pvalue	Coefficient_of_eigenassay	SVD_pCMs_only3CT	NoPrepr	SVD	13413	NCT-NT4_D_and_T400	F	NCT
Drug	D_and_T400_NCT	NCT	Cell_line.NT4_D_and_T400	Plate.99	EHMT1	-2	1.4348666077682	pearson	1	Ttest_pvalue	Coefficient_of_eigenassay	SVD_pCMs_only3CT	NoPrepr	SVD	1106	NCT-NT4_D_and_T400	F	NCT
Drug	D_and_T400_NCT	NCT	Cell_line.NT4_D_and_T400	Plate.99	EI24	-2	-0.494854691193659	pearson	1	Ttest_pvalue	Coefficient_of_eigenassay	SVD_pCMs_only3CT	NoPrepr	SVD	4457	NCT-NT4_D_and_T400	F	NCT
Drug	D_and_T400_NCT	NCT	Cell_line.NT4_D_and_T400	Plate.99	EID1	-2	0.176679922927629	pearson	1	Ttest_pvalue	Coefficient_of_eigenassay	SVD_pCMs_only3CT	NoPrepr	SVD	8008	NCT-NT4_D_and_T400	F	NCT
Drug	D_and_T400_NCT	NCT	Cell_line.NT4_D_and_T400	Plate.99	EID2	-2	0.379555392317859	pearson	1	Ttest_pvalue	Coefficient_of_eigenassay	SVD_pCMs_only3CT	NoPrepr	SVD	5466	NCT-NT4_D_and_T400	F	NCT
Drug	D_and_T400_NCT	NCT	Cell_line.NT4_D_and_T400	Plate.99	EID2B	-2	-0.294150042569746	pearson	1	Ttest_pvalue	Coefficient_of_eigenassay	SVD_pCMs_only3CT	NoPrepr	SVD	6388	NCT-NT4_D_and_T400	F	NCT
Drug	D_and_T400_NCT	NCT	Cell_line.NT4_D_and_T400	Plate.99	EID3	-2	-0.478520116670631	pearson	1	Ttest_pvalue	Coefficient_of_eigenassay	SVD_pCMs_only3CT	NoPrepr	SVD	4585	NCT-NT4_D_and_T400	F	NCT
Drug	D_and_T400_NCT	NCT	Cell_line.NT4_D_and_T400	Plate.99	EIF1	-2	-0.178108987240591	pearson	1	Ttest_pvalue	Coefficient_of_eigenassay	SVD_pCMs_only3CT	NoPrepr	SVD	7980	NCT-NT4_D_and_T400	F	NCT
Drug	D_and_T400_NCT	NCT	Cell_line.NT4_D_and_T400	Plate.99	EIF1AD	-2	0.574734341852293	pearson	1	Ttest_pvalue	Coefficient_of_eigenassay	SVD_pCMs_only3CT	NoPrepr	SVD	3919	NCT-NT4_D_and_T400	F	NCT
Drug	D_and_T400_NCT	NCT	Cell_line.NT4_D_and_T400	Plate.99	EIF1AX	-2	-1.03892179927745	pearson	1	Ttest_pvalue	Coefficient_of_eigenassay	SVD_pCMs_only3CT	NoPrepr	SVD	1947	NCT-NT4_D_and_T400	F	NCT
Drug	D_and_T400_NCT	NCT	Cell_line.NT4_D_and_T400	Plate.99	EIF1AY	-2	-1.11724129047693	pearson	1	Ttest_pvalue	Coefficient_of_eigenassay	SVD_pCMs_only3CT	NoPrepr	SVD	1746	NCT-NT4_D_and_T400	F	NCT
Drug	D_and_T400_NCT	NCT	Cell_line.NT4_D_and_T400	Plate.99	EIF1B	-2	-0.463728240759634	pearson	1	Ttest_pvalue	Coefficient_of_eigenassay	SVD_pCMs_only3CT	NoPrepr	SVD	4720	NCT-NT4_D_and_T400	F	NCT
Drug	D_and_T400_NCT	NCT	Cell_line.NT4_D_and_T400	Plate.99	EIF2A	-2	-0.0200004046320028	pearson	1	Ttest_pvalue	Coefficient_of_eigenassay	SVD_pCMs_only3CT	NoPrepr	SVD	11047	NCT-NT4_D_and_T400	F	NCT
Drug	D_and_T400_NCT	NCT	Cell_line.NT4_D_and_T400	Plate.99	EIF2AK1	-2	-0.265520751406297	pearson	1	Ttest_pvalue	Coefficient_of_eigenassay	SVD_pCMs_only3CT	NoPrepr	SVD	6741	NCT-NT4_D_and_T400	F	NCT
Drug	D_and_T400_NCT	NCT	Cell_line.NT4_D_and_T400	Plate.99	EIF2AK2	-2	0.525769471942935	pearson	1	Ttest_pvalue	Coefficient_of_eigenassay	SVD_pCMs_only3CT	NoPrepr	SVD	4240	NCT-NT4_D_and_T400	F	NCT
Drug	D_and_T400_NCT	NCT	Cell_line.NT4_D_and_T400	Plate.99	EIF2AK3	-2	1.28110207512603	pearson	1	Ttest_pvalue	Coefficient_of_eigenassay	SVD_pCMs_only3CT	NoPrepr	SVD	1378	NCT-NT4_D_and_T400	F	NCT
Drug	D_and_T400_NCT	NCT	Cell_line.NT4_D_and_T400	Plate.99	EIF2AK4	-2	1.16034824669849	pearson	1	Ttest_pvalue	Coefficient_of_eigenassay	SVD_pCMs_only3CT	NoPrepr	SVD	1625	NCT-NT4_D_and_T400	F	NCT
Drug	D_and_T400_NCT	NCT	Cell_line.NT4_D_and_T400	Plate.99	EIF2B1	-2	-0.0589121735037133	pearson	1	Ttest_pvalue	Coefficient_of_eigenassay	SVD_pCMs_only3CT	NoPrepr	SVD	10188	NCT-NT4_D_and_T400	F	NCT
Drug	D_and_T400_NCT	NCT	Cell_line.NT4_D_and_T400	Plate.99	EIF2B2	-2	-0.0589675814592755	pearson	1	Ttest_pvalue	Coefficient_of_eigenassay	SVD_pCMs_only3CT	NoPrepr	SVD	10185	NCT-NT4_D_and_T400	F	NCT
Drug	D_and_T400_NCT	NCT	Cell_line.NT4_D_and_T400	Plate.99	EIF2B3	-2	-0.97061576827113	pearson	1	Ttest_pvalue	Coefficient_of_eigenassay	SVD_pCMs_only3CT	NoPrepr	SVD	2169	NCT-NT4_D_and_T400	F	NCT
Drug	D_and_T400_NCT	NCT	Cell_line.NT4_D_and_T400	Plate.99	EIF2B4	-2	0.214516202689178	pearson	1	Ttest_pvalue	Coefficient_of_eigenassay	SVD_pCMs_only3CT	NoPrepr	SVD	7415	NCT-NT4_D_and_T400	F	NCT
Drug	D_and_T400_NCT	NCT	Cell_line.NT4_D_and_T400	Plate.99	EIF2B5	-2	-0.520578257078723	pearson	1	Ttest_pvalue	Coefficient_of_eigenassay	SVD_pCMs_only3CT	NoPrepr	SVD	4269	NCT-NT4_D_and_T400	F	NCT
Drug	D_and_T400_NCT	NCT	Cell_line.NT4_D_and_T400	Plate.99	EIF2D	-2	1.61544211198378	pearson	1	Ttest_pvalue	Coefficient_of_eigenassay	SVD_pCMs_only3CT	NoPrepr	SVD	862	NCT-NT4_D_and_T400	F	NCT
Drug	D_and_T400_NCT	NCT	Cell_line.NT4_D_and_T400	Plate.99	EIF2S1	-2	-0.924706677197259	pearson	1	Ttest_pvalue	Coefficient_of_eigenassay	SVD_pCMs_only3CT	NoPrepr	SVD	2309	NCT-NT4_D_and_T400	F	NCT
Drug	D_and_T400_NCT	NCT	Cell_line.NT4_D_and_T400	Plate.99	EIF2S2	-2	-0.671001279766066	pearson	1	Ttest_pvalue	Coefficient_of_eigenassay	SVD_pCMs_only3CT	NoPrepr	SVD	3350	NCT-NT4_D_and_T400	F	NCT
Drug	D_and_T400_NCT	NCT	Cell_line.NT4_D_and_T400	Plate.99	EIF2S3	-2	-0.322283326265674	pearson	1	Ttest_pvalue	Coefficient_of_eigenassay	SVD_pCMs_only3CT	NoPrepr	SVD	6054	NCT-NT4_D_and_T400	F	NCT
Drug	D_and_T400_NCT	NCT	Cell_line.NT4_D_and_T400	Plate.99	EIF3A	-2	0.334903027885301	pearson	1	Ttest_pvalue	Coefficient_of_eigenassay	SVD_pCMs_only3CT	NoPrepr	SVD	5908	NCT-NT4_D_and_T400	F	NCT
Drug	D_and_T400_NCT	NCT	Cell_line.NT4_D_and_T400	Plate.99	EIF3B	-2	-0.0953855929676754	pearson	1	Ttest_pvalue	Coefficient_of_eigenassay	SVD_pCMs_only3CT	NoPrepr	SVD	9473	NCT-NT4_D_and_T400	F	NCT
Drug	D_and_T400_NCT	NCT	Cell_line.NT4_D_and_T400	Plate.99	EIF3C	-2	-0.15018016330398	pearson	1	Ttest_pvalue	Coefficient_of_eigenassay	SVD_pCMs_only3CT	NoPrepr	SVD	8427	NCT-NT4_D_and_T400	F	NCT
Drug	D_and_T400_NCT	NCT	Cell_line.NT4_D_and_T400	Plate.99	EIF3CL	-2	0	pearson	1	Ttest_pvalue	Coefficient_of_eigenassay	SVD_pCMs_only3CT	NoPrepr	SVD	13413	NCT-NT4_D_and_T400	F	NCT
Drug	D_and_T400_NCT	NCT	Cell_line.NT4_D_and_T400	Plate.99	EIF3D	-2	-0.197735227134538	pearson	1	Ttest_pvalue	Coefficient_of_eigenassay	SVD_pCMs_only3CT	NoPrepr	SVD	7666	NCT-NT4_D_and_T400	F	NCT
Drug	D_and_T400_NCT	NCT	Cell_line.NT4_D_and_T400	Plate.99	EIF3E	-2	0.201892625980735	pearson	1	Ttest_pvalue	Coefficient_of_eigenassay	SVD_pCMs_only3CT	NoPrepr	SVD	7611	NCT-NT4_D_and_T400	F	NCT
Drug	D_and_T400_NCT	NCT	Cell_line.NT4_D_and_T400	Plate.99	EIF3F	-2	-0.318674521097994	pearson	1	Ttest_pvalue	Coefficient_of_eigenassay	SVD_pCMs_only3CT	NoPrepr	SVD	6092	NCT-NT4_D_and_T400	F	NCT
Drug	D_and_T400_NCT	NCT	Cell_line.NT4_D_and_T400	Plate.99	EIF3G	-2	0.394612632097906	pearson	1	Ttest_pvalue	Coefficient_of_eigenassay	SVD_pCMs_only3CT	NoPrepr	SVD	5321	NCT-NT4_D_and_T400	F	NCT
Drug	D_and_T400_NCT	NCT	Cell_line.NT4_D_and_T400	Plate.99	EIF3H	-2	-0.466546330892718	pearson	1	Ttest_pvalue	Coefficient_of_eigenassay	SVD_pCMs_only3CT	NoPrepr	SVD	4685	NCT-NT4_D_and_T400	F	NCT
Drug	D_and_T400_NCT	NCT	Cell_line.NT4_D_and_T400	Plate.99	EIF3I	-2	-0.704073189086742	pearson	1	Ttest_pvalue	Coefficient_of_eigenassay	SVD_pCMs_only3CT	NoPrepr	SVD	3184	NCT-NT4_D_and_T400	F	NCT
Drug	D_and_T400_NCT	NCT	Cell_line.NT4_D_and_T400	Plate.99	EIF3J	-2	-0.0945849548541107	pearson	1	Ttest_pvalue	Coefficient_of_eigenassay	SVD_pCMs_only3CT	NoPrepr	SVD	9498	NCT-NT4_D_and_T400	F	NCT
Drug	D_and_T400_NCT	NCT	Cell_line.NT4_D_and_T400	Plate.99	EIF3K	-2	-0.687997246546202	pearson	1	Ttest_pvalue	Coefficient_of_eigenassay	SVD_pCMs_only3CT	NoPrepr	SVD	3273	NCT-NT4_D_and_T400	F	NCT
Drug	D_and_T400_NCT	NCT	Cell_line.NT4_D_and_T400	Plate.99	EIF3L	-2	-0.453416191510657	pearson	1	Ttest_pvalue	Coefficient_of_eigenassay	SVD_pCMs_only3CT	NoPrepr	SVD	4803	NCT-NT4_D_and_T400	F	NCT
Drug	D_and_T400_NCT	NCT	Cell_line.NT4_D_and_T400	Plate.99	EIF3M	-2	-0.985412626815551	pearson	1	Ttest_pvalue	Coefficient_of_eigenassay	SVD_pCMs_only3CT	NoPrepr	SVD	2106	NCT-NT4_D_and_T400	F	NCT
Drug	D_and_T400_NCT	NCT	Cell_line.NT4_D_and_T400	Plate.99	EIF4A2	-2	0.0629600235556271	pearson	1	Ttest_pvalue	Coefficient_of_eigenassay	SVD_pCMs_only3CT	NoPrepr	SVD	10099	NCT-NT4_D_and_T400	F	NCT
Drug	D_and_T400_NCT	NCT	Cell_line.NT4_D_and_T400	Plate.99	EIF4A3	-2	0.0172378508489258	pearson	1	Ttest_pvalue	Coefficient_of_eigenassay	SVD_pCMs_only3CT	NoPrepr	SVD	11119	NCT-NT4_D_and_T400	F	NCT
Drug	D_and_T400_NCT	NCT	Cell_line.NT4_D_and_T400	Plate.99	EIF4B	-2	0.400245296630381	pearson	1	Ttest_pvalue	Coefficient_of_eigenassay	SVD_pCMs_only3CT	NoPrepr	SVD	5264	NCT-NT4_D_and_T400	F	NCT
Drug	D_and_T400_NCT	NCT	Cell_line.NT4_D_and_T400	Plate.99	EIF4E	-2	-1.04695407743889	pearson	1	Ttest_pvalue	Coefficient_of_eigenassay	SVD_pCMs_only3CT	NoPrepr	SVD	1927	NCT-NT4_D_and_T400	F	NCT
Drug	D_and_T400_NCT	NCT	Cell_line.NT4_D_and_T400	Plate.99	EIF4E2	-2	0.0450934899567184	pearson	1	Ttest_pvalue	Coefficient_of_eigenassay	SVD_pCMs_only3CT	NoPrepr	SVD	10479	NCT-NT4_D_and_T400	F	NCT
Drug	D_and_T400_NCT	NCT	Cell_line.NT4_D_and_T400	Plate.99	EIF4E3	-2	1.91319970187748	pearson	1	Ttest_pvalue	Coefficient_of_eigenassay	SVD_pCMs_only3CT	NoPrepr	SVD	566	NCT-NT4_D_and_T400	F	NCT
Drug	D_and_T400_NCT	NCT	Cell_line.NT4_D_and_T400	Plate.99	EIF4EBP1	-2	-0.663423251152022	pearson	1	Ttest_pvalue	Coefficient_of_eigenassay	SVD_pCMs_only3CT	NoPrepr	SVD	3392	NCT-NT4_D_and_T400	F	NCT
Drug	D_and_T400_NCT	NCT	Cell_line.NT4_D_and_T400	Plate.99	EIF4EBP2	-2	0.221257527122767	pearson	1	Ttest_pvalue	Coefficient_of_eigenassay	SVD_pCMs_only3CT	NoPrepr	SVD	7329	NCT-NT4_D_and_T400	F	NCT
Drug	D_and_T400_NCT	NCT	Cell_line.NT4_D_and_T400	Plate.99	EIF4ENIF1	-2	0.352398391398173	pearson	1	Ttest_pvalue	Coefficient_of_eigenassay	SVD_pCMs_only3CT	NoPrepr	SVD	5720	NCT-NT4_D_and_T400	F	NCT
Drug	D_and_T400_NCT	NCT	Cell_line.NT4_D_and_T400	Plate.99	EIF4G1	-2	0.840770377979415	pearson	1	Ttest_pvalue	Coefficient_of_eigenassay	SVD_pCMs_only3CT	NoPrepr	SVD	2601	NCT-NT4_D_and_T400	F	NCT
Drug	D_and_T400_NCT	NCT	Cell_line.NT4_D_and_T400	Plate.99	EIF4G2	-2	0.234757015135144	pearson	1	Ttest_pvalue	Coefficient_of_eigenassay	SVD_pCMs_only3CT	NoPrepr	SVD	7144	NCT-NT4_D_and_T400	F	NCT
Drug	D_and_T400_NCT	NCT	Cell_line.NT4_D_and_T400	Plate.99	EIF4G3	-2	1.10074919751366	pearson	1	Ttest_pvalue	Coefficient_of_eigenassay	SVD_pCMs_only3CT	NoPrepr	SVD	1791	NCT-NT4_D_and_T400	F	NCT
Drug	D_and_T400_NCT	NCT	Cell_line.NT4_D_and_T400	Plate.99	EIF4H	-2	-0.129377689678683	pearson	1	Ttest_pvalue	Coefficient_of_eigenassay	SVD_pCMs_only3CT	NoPrepr	SVD	8804	NCT-NT4_D_and_T400	F	NCT
Drug	D_and_T400_NCT	NCT	Cell_line.NT4_D_and_T400	Plate.99	EIF5	-2	-0.691011846932959	pearson	1	Ttest_pvalue	Coefficient_of_eigenassay	SVD_pCMs_only3CT	NoPrepr	SVD	3250	NCT-NT4_D_and_T400	F	NCT
Drug	D_and_T400_NCT	NCT	Cell_line.NT4_D_and_T400	Plate.99	EIF5A	-2	0.0633111938251791	pearson	1	Ttest_pvalue	Coefficient_of_eigenassay	SVD_pCMs_only3CT	NoPrepr	SVD	10087	NCT-NT4_D_and_T400	F	NCT
Drug	D_and_T400_NCT	NCT	Cell_line.NT4_D_and_T400	Plate.99	EIF5A2	-2	-0.195244830429298	pearson	1	Ttest_pvalue	Coefficient_of_eigenassay	SVD_pCMs_only3CT	NoPrepr	SVD	7697	NCT-NT4_D_and_T400	F	NCT
Drug	D_and_T400_NCT	NCT	Cell_line.NT4_D_and_T400	Plate.99	EIF5AL1	-2	-0.560003661755995	pearson	1	Ttest_pvalue	Coefficient_of_eigenassay	SVD_pCMs_only3CT	NoPrepr	SVD	4012	NCT-NT4_D_and_T400	F	NCT
Drug	D_and_T400_NCT	NCT	Cell_line.NT4_D_and_T400	Plate.99	EIF5B	-2	-0.103933195297763	pearson	1	Ttest_pvalue	Coefficient_of_eigenassay	SVD_pCMs_only3CT	NoPrepr	SVD	9297	NCT-NT4_D_and_T400	F	NCT
Drug	D_and_T400_NCT	NCT	Cell_line.NT4_D_and_T400	Plate.99	EIF6	-2	-0.596527869061305	pearson	1	Ttest_pvalue	Coefficient_of_eigenassay	SVD_pCMs_only3CT	NoPrepr	SVD	3778	NCT-NT4_D_and_T400	F	NCT
Drug	D_and_T400_NCT	NCT	Cell_line.NT4_D_and_T400	Plate.99	EIPR1	-2	-0.311877324934477	pearson	1	Ttest_pvalue	Coefficient_of_eigenassay	SVD_pCMs_only3CT	NoPrepr	SVD	6175	NCT-NT4_D_and_T400	F	NCT
Drug	D_and_T400_NCT	NCT	Cell_line.NT4_D_and_T400	Plate.99	ELAC1	-2	-2.08010939020914	pearson	1	Ttest_pvalue	Coefficient_of_eigenassay	SVD_pCMs_only3CT	NoPrepr	SVD	467	NCT-NT4_D_and_T400	F	NCT
Drug	D_and_T400_NCT	NCT	Cell_line.NT4_D_and_T400	Plate.99	ELAC2	-2	-0.115336895626615	pearson	1	Ttest_pvalue	Coefficient_of_eigenassay	SVD_pCMs_only3CT	NoPrepr	SVD	9066	NCT-NT4_D_and_T400	F	NCT
Drug	D_and_T400_NCT	NCT	Cell_line.NT4_D_and_T400	Plate.99	ELAVL1	-2	0.429502729361803	pearson	1	Ttest_pvalue	Coefficient_of_eigenassay	SVD_pCMs_only3CT	NoPrepr	SVD	5012	NCT-NT4_D_and_T400	F	NCT
Drug	D_and_T400_NCT	NCT	Cell_line.NT4_D_and_T400	Plate.99	ELAVL2	-2	0	pearson	1	Ttest_pvalue	Coefficient_of_eigenassay	SVD_pCMs_only3CT	NoPrepr	SVD	13413	NCT-NT4_D_and_T400	F	NCT
Drug	D_and_T400_NCT	NCT	Cell_line.NT4_D_and_T400	Plate.99	ELAVL3	-2	0	pearson	1	Ttest_pvalue	Coefficient_of_eigenassay	SVD_pCMs_only3CT	NoPrepr	SVD	13413	NCT-NT4_D_and_T400	F	NCT
Drug	D_and_T400_NCT	NCT	Cell_line.NT4_D_and_T400	Plate.99	ELAVL4	-2	0	pearson	1	Ttest_pvalue	Coefficient_of_eigenassay	SVD_pCMs_only3CT	NoPrepr	SVD	13413	NCT-NT4_D_and_T400	F	NCT
Drug	D_and_T400_NCT	NCT	Cell_line.NT4_D_and_T400	Plate.99	ELF1	-2	-0.320664618510771	pearson	1	Ttest_pvalue	Coefficient_of_eigenassay	SVD_pCMs_only3CT	NoPrepr	SVD	6075	NCT-NT4_D_and_T400	F	NCT
Drug	D_and_T400_NCT	NCT	Cell_line.NT4_D_and_T400	Plate.99	ELF2	-2	1.78117124065999	pearson	1	Ttest_pvalue	Coefficient_of_eigenassay	SVD_pCMs_only3CT	NoPrepr	SVD	689	NCT-NT4_D_and_T400	F	NCT
Drug	D_and_T400_NCT	NCT	Cell_line.NT4_D_and_T400	Plate.99	ELF3	-2	-0.486833872672615	pearson	1	Ttest_pvalue	Coefficient_of_eigenassay	SVD_pCMs_only3CT	NoPrepr	SVD	4529	NCT-NT4_D_and_T400	F	NCT
Drug	D_and_T400_NCT	NCT	Cell_line.NT4_D_and_T400	Plate.99	ELF4	-2	-0.0561311350495575	pearson	1	Ttest_pvalue	Coefficient_of_eigenassay	SVD_pCMs_only3CT	NoPrepr	SVD	10249	NCT-NT4_D_and_T400	F	NCT
Drug	D_and_T400_NCT	NCT	Cell_line.NT4_D_and_T400	Plate.99	ELFN1	-2	0.0124665753591785	pearson	1	Ttest_pvalue	Coefficient_of_eigenassay	SVD_pCMs_only3CT	NoPrepr	SVD	11243	NCT-NT4_D_and_T400	F	NCT
Drug	D_and_T400_NCT	NCT	Cell_line.NT4_D_and_T400	Plate.99	ELFN2	-2	0	pearson	1	Ttest_pvalue	Coefficient_of_eigenassay	SVD_pCMs_only3CT	NoPrepr	SVD	13413	NCT-NT4_D_and_T400	F	NCT
Drug	D_and_T400_NCT	NCT	Cell_line.NT4_D_and_T400	Plate.99	ELK1	-2	0.896504170135097	pearson	1	Ttest_pvalue	Coefficient_of_eigenassay	SVD_pCMs_only3CT	NoPrepr	SVD	2392	NCT-NT4_D_and_T400	F	NCT
Drug	D_and_T400_NCT	NCT	Cell_line.NT4_D_and_T400	Plate.99	ELK3	-2	-0.434674714858986	pearson	1	Ttest_pvalue	Coefficient_of_eigenassay	SVD_pCMs_only3CT	NoPrepr	SVD	4966	NCT-NT4_D_and_T400	F	NCT
Drug	D_and_T400_NCT	NCT	Cell_line.NT4_D_and_T400	Plate.99	ELK4	-2	0.00662289718875378	pearson	1	Ttest_pvalue	Coefficient_of_eigenassay	SVD_pCMs_only3CT	NoPrepr	SVD	11367	NCT-NT4_D_and_T400	F	NCT
Drug	D_and_T400_NCT	NCT	Cell_line.NT4_D_and_T400	Plate.99	ELL	-2	0.142120413755838	pearson	1	Ttest_pvalue	Coefficient_of_eigenassay	SVD_pCMs_only3CT	NoPrepr	SVD	8558	NCT-NT4_D_and_T400	F	NCT
Drug	D_and_T400_NCT	NCT	Cell_line.NT4_D_and_T400	Plate.99	ELL2	-2	-0.0895144760449893	pearson	1	Ttest_pvalue	Coefficient_of_eigenassay	SVD_pCMs_only3CT	NoPrepr	SVD	9591	NCT-NT4_D_and_T400	F	NCT
Drug	D_and_T400_NCT	NCT	Cell_line.NT4_D_and_T400	Plate.99	ELL3	-2	-2.01356652152262	pearson	1	Ttest_pvalue	Coefficient_of_eigenassay	SVD_pCMs_only3CT	NoPrepr	SVD	505	NCT-NT4_D_and_T400	F	NCT
Drug	D_and_T400_NCT	NCT	Cell_line.NT4_D_and_T400	Plate.99	ELMO1	-2	0	pearson	1	Ttest_pvalue	Coefficient_of_eigenassay	SVD_pCMs_only3CT	NoPrepr	SVD	13413	NCT-NT4_D_and_T400	F	NCT
Drug	D_and_T400_NCT	NCT	Cell_line.NT4_D_and_T400	Plate.99	ELMO2	-2	0.733884545531976	pearson	1	Ttest_pvalue	Coefficient_of_eigenassay	SVD_pCMs_only3CT	NoPrepr	SVD	3043	NCT-NT4_D_and_T400	F	NCT
Drug	D_and_T400_NCT	NCT	Cell_line.NT4_D_and_T400	Plate.99	ELMO3	-2	0.265723286725848	pearson	1	Ttest_pvalue	Coefficient_of_eigenassay	SVD_pCMs_only3CT	NoPrepr	SVD	6736	NCT-NT4_D_and_T400	F	NCT
Drug	D_and_T400_NCT	NCT	Cell_line.NT4_D_and_T400	Plate.99	ELMOD1	-2	0	pearson	1	Ttest_pvalue	Coefficient_of_eigenassay	SVD_pCMs_only3CT	NoPrepr	SVD	13413	NCT-NT4_D_and_T400	F	NCT
Drug	D_and_T400_NCT	NCT	Cell_line.NT4_D_and_T400	Plate.99	ELMOD2	-2	-1.76125700761664	pearson	1	Ttest_pvalue	Coefficient_of_eigenassay	SVD_pCMs_only3CT	NoPrepr	SVD	708	NCT-NT4_D_and_T400	F	NCT
Drug	D_and_T400_NCT	NCT	Cell_line.NT4_D_and_T400	Plate.99	ELMOD3	-2	0.321124605899464	pearson	1	Ttest_pvalue	Coefficient_of_eigenassay	SVD_pCMs_only3CT	NoPrepr	SVD	6064	NCT-NT4_D_and_T400	F	NCT
Drug	D_and_T400_NCT	NCT	Cell_line.NT4_D_and_T400	Plate.99	ELMSAN1	-2	0.206564821800921	pearson	1	Ttest_pvalue	Coefficient_of_eigenassay	SVD_pCMs_only3CT	NoPrepr	SVD	7544	NCT-NT4_D_and_T400	F	NCT
Drug	D_and_T400_NCT	NCT	Cell_line.NT4_D_and_T400	Plate.99	ELN	-2	-0.790831704543119	pearson	1	Ttest_pvalue	Coefficient_of_eigenassay	SVD_pCMs_only3CT	NoPrepr	SVD	2785	NCT-NT4_D_and_T400	F	NCT
Drug	D_and_T400_NCT	NCT	Cell_line.NT4_D_and_T400	Plate.99	ELOA	-2	1.24160353249389	pearson	1	Ttest_pvalue	Coefficient_of_eigenassay	SVD_pCMs_only3CT	NoPrepr	SVD	1452	NCT-NT4_D_and_T400	F	NCT
Drug	D_and_T400_NCT	NCT	Cell_line.NT4_D_and_T400	Plate.99	ELOA2	-2	0	pearson	1	Ttest_pvalue	Coefficient_of_eigenassay	SVD_pCMs_only3CT	NoPrepr	SVD	13413	NCT-NT4_D_and_T400	F	NCT
Drug	D_and_T400_NCT	NCT	Cell_line.NT4_D_and_T400	Plate.99	ELOB	-2	-0.498081373559791	pearson	1	Ttest_pvalue	Coefficient_of_eigenassay	SVD_pCMs_only3CT	NoPrepr	SVD	4426	NCT-NT4_D_and_T400	F	NCT
Drug	D_and_T400_NCT	NCT	Cell_line.NT4_D_and_T400	Plate.99	ELOC	-2	-0.0502480254605274	pearson	1	Ttest_pvalue	Coefficient_of_eigenassay	SVD_pCMs_only3CT	NoPrepr	SVD	10371	NCT-NT4_D_and_T400	F	NCT
Drug	D_and_T400_NCT	NCT	Cell_line.NT4_D_and_T400	Plate.99	ELOF1	-2	0.0403106193734767	pearson	1	Ttest_pvalue	Coefficient_of_eigenassay	SVD_pCMs_only3CT	NoPrepr	SVD	10588	NCT-NT4_D_and_T400	F	NCT
Drug	D_and_T400_NCT	NCT	Cell_line.NT4_D_and_T400	Plate.99	ELOVL1	-2	0.155482238774799	pearson	1	Ttest_pvalue	Coefficient_of_eigenassay	SVD_pCMs_only3CT	NoPrepr	SVD	8345	NCT-NT4_D_and_T400	F	NCT
Drug	D_and_T400_NCT	NCT	Cell_line.NT4_D_and_T400	Plate.99	ELOVL2	-2	0	pearson	1	Ttest_pvalue	Coefficient_of_eigenassay	SVD_pCMs_only3CT	NoPrepr	SVD	13413	NCT-NT4_D_and_T400	F	NCT
Drug	D_and_T400_NCT	NCT	Cell_line.NT4_D_and_T400	Plate.99	ELOVL4	-2	-0.390676512468879	pearson	1	Ttest_pvalue	Coefficient_of_eigenassay	SVD_pCMs_only3CT	NoPrepr	SVD	5367	NCT-NT4_D_and_T400	F	NCT
Drug	D_and_T400_NCT	NCT	Cell_line.NT4_D_and_T400	Plate.99	ELOVL5	-2	-0.155931858035623	pearson	1	Ttest_pvalue	Coefficient_of_eigenassay	SVD_pCMs_only3CT	NoPrepr	SVD	8334	NCT-NT4_D_and_T400	F	NCT
Drug	D_and_T400_NCT	NCT	Cell_line.NT4_D_and_T400	Plate.99	ELOVL6	-2	-0.00488699267445529	pearson	1	Ttest_pvalue	Coefficient_of_eigenassay	SVD_pCMs_only3CT	NoPrepr	SVD	11415	NCT-NT4_D_and_T400	F	NCT
Drug	D_and_T400_NCT	NCT	Cell_line.NT4_D_and_T400	Plate.99	ELOVL7	-2	0	pearson	1	Ttest_pvalue	Coefficient_of_eigenassay	SVD_pCMs_only3CT	NoPrepr	SVD	13413	NCT-NT4_D_and_T400	F	NCT
Drug	D_and_T400_NCT	NCT	Cell_line.NT4_D_and_T400	Plate.99	ELP1	-2	-0.783511064281247	pearson	1	Ttest_pvalue	Coefficient_of_eigenassay	SVD_pCMs_only3CT	NoPrepr	SVD	2815	NCT-NT4_D_and_T400	F	NCT
Drug	D_and_T400_NCT	NCT	Cell_line.NT4_D_and_T400	Plate.99	ELP2	-2	-0.222651809096196	pearson	1	Ttest_pvalue	Coefficient_of_eigenassay	SVD_pCMs_only3CT	NoPrepr	SVD	7311	NCT-NT4_D_and_T400	F	NCT
Drug	D_and_T400_NCT	NCT	Cell_line.NT4_D_and_T400	Plate.99	ELP3	-2	-0.273015659108029	pearson	1	Ttest_pvalue	Coefficient_of_eigenassay	SVD_pCMs_only3CT	NoPrepr	SVD	6644	NCT-NT4_D_and_T400	F	NCT
Drug	D_and_T400_NCT	NCT	Cell_line.NT4_D_and_T400	Plate.99	ELP4	-2	2.63410011960631	pearson	1	Ttest_pvalue	Coefficient_of_eigenassay	SVD_pCMs_only3CT	NoPrepr	SVD	203	NCT-NT4_D_and_T400	F	NCT
Drug	D_and_T400_NCT	NCT	Cell_line.NT4_D_and_T400	Plate.99	ELP5	-2	-0.0889239819535082	pearson	1	Ttest_pvalue	Coefficient_of_eigenassay	SVD_pCMs_only3CT	NoPrepr	SVD	9601	NCT-NT4_D_and_T400	F	NCT
Drug	D_and_T400_NCT	NCT	Cell_line.NT4_D_and_T400	Plate.99	ELP6	-2	-1.03125604898533	pearson	1	Ttest_pvalue	Coefficient_of_eigenassay	SVD_pCMs_only3CT	NoPrepr	SVD	1972	NCT-NT4_D_and_T400	F	NCT
Drug	D_and_T400_NCT	NCT	Cell_line.NT4_D_and_T400	Plate.99	EMB	-2	-0.456613699887201	pearson	1	Ttest_pvalue	Coefficient_of_eigenassay	SVD_pCMs_only3CT	NoPrepr	SVD	4776	NCT-NT4_D_and_T400	F	NCT
Drug	D_and_T400_NCT	NCT	Cell_line.NT4_D_and_T400	Plate.99	EMC1	-2	-0.119061162936362	pearson	1	Ttest_pvalue	Coefficient_of_eigenassay	SVD_pCMs_only3CT	NoPrepr	SVD	8995	NCT-NT4_D_and_T400	F	NCT
Drug	D_and_T400_NCT	NCT	Cell_line.NT4_D_and_T400	Plate.99	EMC10	-2	0.655707711940559	pearson	1	Ttest_pvalue	Coefficient_of_eigenassay	SVD_pCMs_only3CT	NoPrepr	SVD	3438	NCT-NT4_D_and_T400	F	NCT
Drug	D_and_T400_NCT	NCT	Cell_line.NT4_D_and_T400	Plate.99	EMC2	-2	-1.23973897037022	pearson	1	Ttest_pvalue	Coefficient_of_eigenassay	SVD_pCMs_only3CT	NoPrepr	SVD	1457	NCT-NT4_D_and_T400	F	NCT
Drug	D_and_T400_NCT	NCT	Cell_line.NT4_D_and_T400	Plate.99	EMC3	-2	0.0577467407906423	pearson	1	Ttest_pvalue	Coefficient_of_eigenassay	SVD_pCMs_only3CT	NoPrepr	SVD	10221	NCT-NT4_D_and_T400	F	NCT
Drug	D_and_T400_NCT	NCT	Cell_line.NT4_D_and_T400	Plate.99	EMC4	-2	0.339278957641665	pearson	1	Ttest_pvalue	Coefficient_of_eigenassay	SVD_pCMs_only3CT	NoPrepr	SVD	5853	NCT-NT4_D_and_T400	F	NCT
Drug	D_and_T400_NCT	NCT	Cell_line.NT4_D_and_T400	Plate.99	EMC6	-2	0	pearson	1	Ttest_pvalue	Coefficient_of_eigenassay	SVD_pCMs_only3CT	NoPrepr	SVD	13413	NCT-NT4_D_and_T400	F	NCT
Drug	D_and_T400_NCT	NCT	Cell_line.NT4_D_and_T400	Plate.99	EMC7	-2	0.212711197338924	pearson	1	Ttest_pvalue	Coefficient_of_eigenassay	SVD_pCMs_only3CT	NoPrepr	SVD	7448	NCT-NT4_D_and_T400	F	NCT
Drug	D_and_T400_NCT	NCT	Cell_line.NT4_D_and_T400	Plate.99	EMC8	-2	-0.910605149060273	pearson	1	Ttest_pvalue	Coefficient_of_eigenassay	SVD_pCMs_only3CT	NoPrepr	SVD	2348	NCT-NT4_D_and_T400	F	NCT
Drug	D_and_T400_NCT	NCT	Cell_line.NT4_D_and_T400	Plate.99	EMC9	-2	0.0232197696067036	pearson	1	Ttest_pvalue	Coefficient_of_eigenassay	SVD_pCMs_only3CT	NoPrepr	SVD	10955	NCT-NT4_D_and_T400	F	NCT
Drug	D_and_T400_NCT	NCT	Cell_line.NT4_D_and_T400	Plate.99	EMCN	-2	-1.01829237953308	pearson	1	Ttest_pvalue	Coefficient_of_eigenassay	SVD_pCMs_only3CT	NoPrepr	SVD	2007	NCT-NT4_D_and_T400	F	NCT
Drug	D_and_T400_NCT	NCT	Cell_line.NT4_D_and_T400	Plate.99	EMD	-2	-0.00570436752890358	pearson	1	Ttest_pvalue	Coefficient_of_eigenassay	SVD_pCMs_only3CT	NoPrepr	SVD	11393	NCT-NT4_D_and_T400	F	NCT
Drug	D_and_T400_NCT	NCT	Cell_line.NT4_D_and_T400	Plate.99	EME1	-2	0	pearson	1	Ttest_pvalue	Coefficient_of_eigenassay	SVD_pCMs_only3CT	NoPrepr	SVD	13413	NCT-NT4_D_and_T400	F	NCT
Drug	D_and_T400_NCT	NCT	Cell_line.NT4_D_and_T400	Plate.99	EME2	-2	0	pearson	1	Ttest_pvalue	Coefficient_of_eigenassay	SVD_pCMs_only3CT	NoPrepr	SVD	13413	NCT-NT4_D_and_T400	F	NCT
Drug	D_and_T400_NCT	NCT	Cell_line.NT4_D_and_T400	Plate.99	EMG1	-2	-0.176680029000728	pearson	1	Ttest_pvalue	Coefficient_of_eigenassay	SVD_pCMs_only3CT	NoPrepr	SVD	8007	NCT-NT4_D_and_T400	F	NCT
Drug	D_and_T400_NCT	NCT	Cell_line.NT4_D_and_T400	Plate.99	EMID1	-2	-0.174451385964412	pearson	1	Ttest_pvalue	Coefficient_of_eigenassay	SVD_pCMs_only3CT	NoPrepr	SVD	8039	NCT-NT4_D_and_T400	F	NCT
Drug	D_and_T400_NCT	NCT	Cell_line.NT4_D_and_T400	Plate.99	EMILIN1	-2	0.157714604440728	pearson	1	Ttest_pvalue	Coefficient_of_eigenassay	SVD_pCMs_only3CT	NoPrepr	SVD	8311	NCT-NT4_D_and_T400	F	NCT
Drug	D_and_T400_NCT	NCT	Cell_line.NT4_D_and_T400	Plate.99	EMILIN2	-2	0.332555203939348	pearson	1	Ttest_pvalue	Coefficient_of_eigenassay	SVD_pCMs_only3CT	NoPrepr	SVD	5933	NCT-NT4_D_and_T400	F	NCT
Drug	D_and_T400_NCT	NCT	Cell_line.NT4_D_and_T400	Plate.99	EMILIN3	-2	0	pearson	1	Ttest_pvalue	Coefficient_of_eigenassay	SVD_pCMs_only3CT	NoPrepr	SVD	13413	NCT-NT4_D_and_T400	F	NCT
Drug	D_and_T400_NCT	NCT	Cell_line.NT4_D_and_T400	Plate.99	EML1	-2	-0.122277406113109	pearson	1	Ttest_pvalue	Coefficient_of_eigenassay	SVD_pCMs_only3CT	NoPrepr	SVD	8929	NCT-NT4_D_and_T400	F	NCT
Drug	D_and_T400_NCT	NCT	Cell_line.NT4_D_and_T400	Plate.99	EML2	-2	0.909537648592455	pearson	1	Ttest_pvalue	Coefficient_of_eigenassay	SVD_pCMs_only3CT	NoPrepr	SVD	2353	NCT-NT4_D_and_T400	F	NCT
Drug	D_and_T400_NCT	NCT	Cell_line.NT4_D_and_T400	Plate.99	EML3	-2	0.0968235712081175	pearson	1	Ttest_pvalue	Coefficient_of_eigenassay	SVD_pCMs_only3CT	NoPrepr	SVD	9449	NCT-NT4_D_and_T400	F	NCT
Drug	D_and_T400_NCT	NCT	Cell_line.NT4_D_and_T400	Plate.99	EML4	-2	0.610363482117283	pearson	1	Ttest_pvalue	Coefficient_of_eigenassay	SVD_pCMs_only3CT	NoPrepr	SVD	3693	NCT-NT4_D_and_T400	F	NCT
Drug	D_and_T400_NCT	NCT	Cell_line.NT4_D_and_T400	Plate.99	EML5	-2	0.0819824398807277	pearson	1	Ttest_pvalue	Coefficient_of_eigenassay	SVD_pCMs_only3CT	NoPrepr	SVD	9730	NCT-NT4_D_and_T400	F	NCT
Drug	D_and_T400_NCT	NCT	Cell_line.NT4_D_and_T400	Plate.99	EML6	-2	0	pearson	1	Ttest_pvalue	Coefficient_of_eigenassay	SVD_pCMs_only3CT	NoPrepr	SVD	13413	NCT-NT4_D_and_T400	F	NCT
Drug	D_and_T400_NCT	NCT	Cell_line.NT4_D_and_T400	Plate.99	EMP1	-2	-0.694372305780035	pearson	1	Ttest_pvalue	Coefficient_of_eigenassay	SVD_pCMs_only3CT	NoPrepr	SVD	3231	NCT-NT4_D_and_T400	F	NCT
Drug	D_and_T400_NCT	NCT	Cell_line.NT4_D_and_T400	Plate.99	EMP2	-2	0.0759983578084697	pearson	1	Ttest_pvalue	Coefficient_of_eigenassay	SVD_pCMs_only3CT	NoPrepr	SVD	9841	NCT-NT4_D_and_T400	F	NCT
Drug	D_and_T400_NCT	NCT	Cell_line.NT4_D_and_T400	Plate.99	EMP3	-2	0.233749389675995	pearson	1	Ttest_pvalue	Coefficient_of_eigenassay	SVD_pCMs_only3CT	NoPrepr	SVD	7157	NCT-NT4_D_and_T400	F	NCT
Drug	D_and_T400_NCT	NCT	Cell_line.NT4_D_and_T400	Plate.99	EMSY	-2	0.205742601382812	pearson	1	Ttest_pvalue	Coefficient_of_eigenassay	SVD_pCMs_only3CT	NoPrepr	SVD	7561	NCT-NT4_D_and_T400	F	NCT
Drug	D_and_T400_NCT	NCT	Cell_line.NT4_D_and_T400	Plate.99	EMX1	-2	0	pearson	1	Ttest_pvalue	Coefficient_of_eigenassay	SVD_pCMs_only3CT	NoPrepr	SVD	13413	NCT-NT4_D_and_T400	F	NCT
Drug	D_and_T400_NCT	NCT	Cell_line.NT4_D_and_T400	Plate.99	EMX2	-2	0	pearson	1	Ttest_pvalue	Coefficient_of_eigenassay	SVD_pCMs_only3CT	NoPrepr	SVD	13413	NCT-NT4_D_and_T400	F	NCT
Drug	D_and_T400_NCT	NCT	Cell_line.NT4_D_and_T400	Plate.99	EN1	-2	0	pearson	1	Ttest_pvalue	Coefficient_of_eigenassay	SVD_pCMs_only3CT	NoPrepr	SVD	13413	NCT-NT4_D_and_T400	F	NCT
Drug	D_and_T400_NCT	NCT	Cell_line.NT4_D_and_T400	Plate.99	EN2	-2	0	pearson	1	Ttest_pvalue	Coefficient_of_eigenassay	SVD_pCMs_only3CT	NoPrepr	SVD	13413	NCT-NT4_D_and_T400	F	NCT
Drug	D_and_T400_NCT	NCT	Cell_line.NT4_D_and_T400	Plate.99	ENAH	-2	1.42146051432238	pearson	1	Ttest_pvalue	Coefficient_of_eigenassay	SVD_pCMs_only3CT	NoPrepr	SVD	1137	NCT-NT4_D_and_T400	F	NCT
Drug	D_and_T400_NCT	NCT	Cell_line.NT4_D_and_T400	Plate.99	ENAM	-2	0	pearson	1	Ttest_pvalue	Coefficient_of_eigenassay	SVD_pCMs_only3CT	NoPrepr	SVD	13413	NCT-NT4_D_and_T400	F	NCT
Drug	D_and_T400_NCT	NCT	Cell_line.NT4_D_and_T400	Plate.99	ENC1	-2	-0.0293255828633027	pearson	1	Ttest_pvalue	Coefficient_of_eigenassay	SVD_pCMs_only3CT	NoPrepr	SVD	10832	NCT-NT4_D_and_T400	F	NCT
Drug	D_and_T400_NCT	NCT	Cell_line.NT4_D_and_T400	Plate.99	ENDOD1	-2	-1.77232899512919	pearson	1	Ttest_pvalue	Coefficient_of_eigenassay	SVD_pCMs_only3CT	NoPrepr	SVD	698	NCT-NT4_D_and_T400	F	NCT
Drug	D_and_T400_NCT	NCT	Cell_line.NT4_D_and_T400	Plate.99	ENDOG	-2	0.10060963428413	pearson	1	Ttest_pvalue	Coefficient_of_eigenassay	SVD_pCMs_only3CT	NoPrepr	SVD	9379	NCT-NT4_D_and_T400	F	NCT
Drug	D_and_T400_NCT	NCT	Cell_line.NT4_D_and_T400	Plate.99	ENDOU	-2	0	pearson	1	Ttest_pvalue	Coefficient_of_eigenassay	SVD_pCMs_only3CT	NoPrepr	SVD	13413	NCT-NT4_D_and_T400	F	NCT
Drug	D_and_T400_NCT	NCT	Cell_line.NT4_D_and_T400	Plate.99	ENDOV	-2	0.383869029310587	pearson	1	Ttest_pvalue	Coefficient_of_eigenassay	SVD_pCMs_only3CT	NoPrepr	SVD	5437	NCT-NT4_D_and_T400	F	NCT
Drug	D_and_T400_NCT	NCT	Cell_line.NT4_D_and_T400	Plate.99	ENG	-2	-0.268984743885771	pearson	1	Ttest_pvalue	Coefficient_of_eigenassay	SVD_pCMs_only3CT	NoPrepr	SVD	6685	NCT-NT4_D_and_T400	F	NCT
Drug	D_and_T400_NCT	NCT	Cell_line.NT4_D_and_T400	Plate.99	ENGASE	-2	0.524122664934341	pearson	1	Ttest_pvalue	Coefficient_of_eigenassay	SVD_pCMs_only3CT	NoPrepr	SVD	4249	NCT-NT4_D_and_T400	F	NCT
Drug	D_and_T400_NCT	NCT	Cell_line.NT4_D_and_T400	Plate.99	ENHO	-2	0	pearson	1	Ttest_pvalue	Coefficient_of_eigenassay	SVD_pCMs_only3CT	NoPrepr	SVD	13413	NCT-NT4_D_and_T400	F	NCT
Drug	D_and_T400_NCT	NCT	Cell_line.NT4_D_and_T400	Plate.99	ENKD1	-2	-0.0304198206360689	pearson	1	Ttest_pvalue	Coefficient_of_eigenassay	SVD_pCMs_only3CT	NoPrepr	SVD	10799	NCT-NT4_D_and_T400	F	NCT
Drug	D_and_T400_NCT	NCT	Cell_line.NT4_D_and_T400	Plate.99	ENKUR	-2	0	pearson	1	Ttest_pvalue	Coefficient_of_eigenassay	SVD_pCMs_only3CT	NoPrepr	SVD	13413	NCT-NT4_D_and_T400	F	NCT
Drug	D_and_T400_NCT	NCT	Cell_line.NT4_D_and_T400	Plate.99	ENO1	-2	0.0619970355418974	pearson	1	Ttest_pvalue	Coefficient_of_eigenassay	SVD_pCMs_only3CT	NoPrepr	SVD	10115	NCT-NT4_D_and_T400	F	NCT
Drug	D_and_T400_NCT	NCT	Cell_line.NT4_D_and_T400	Plate.99	ENO2	-2	0.114373941009898	pearson	1	Ttest_pvalue	Coefficient_of_eigenassay	SVD_pCMs_only3CT	NoPrepr	SVD	9084	NCT-NT4_D_and_T400	F	NCT
Drug	D_and_T400_NCT	NCT	Cell_line.NT4_D_and_T400	Plate.99	ENO3	-2	-0.643332611238009	pearson	1	Ttest_pvalue	Coefficient_of_eigenassay	SVD_pCMs_only3CT	NoPrepr	SVD	3510	NCT-NT4_D_and_T400	F	NCT
Drug	D_and_T400_NCT	NCT	Cell_line.NT4_D_and_T400	Plate.99	ENO4	-2	0	pearson	1	Ttest_pvalue	Coefficient_of_eigenassay	SVD_pCMs_only3CT	NoPrepr	SVD	13413	NCT-NT4_D_and_T400	F	NCT
Drug	D_and_T400_NCT	NCT	Cell_line.NT4_D_and_T400	Plate.99	ENOPH1	-2	0.679540573333806	pearson	1	Ttest_pvalue	Coefficient_of_eigenassay	SVD_pCMs_only3CT	NoPrepr	SVD	3312	NCT-NT4_D_and_T400	F	NCT
Drug	D_and_T400_NCT	NCT	Cell_line.NT4_D_and_T400	Plate.99	ENOSF1	-2	0.884703872469222	pearson	1	Ttest_pvalue	Coefficient_of_eigenassay	SVD_pCMs_only3CT	NoPrepr	SVD	2430	NCT-NT4_D_and_T400	F	NCT
Drug	D_and_T400_NCT	NCT	Cell_line.NT4_D_and_T400	Plate.99	ENOX1	-2	2.42923384282175	pearson	1	Ttest_pvalue	Coefficient_of_eigenassay	SVD_pCMs_only3CT	NoPrepr	SVD	281	NCT-NT4_D_and_T400	F	NCT
Drug	D_and_T400_NCT	NCT	Cell_line.NT4_D_and_T400	Plate.99	ENOX2	-2	0.0783884277862989	pearson	1	Ttest_pvalue	Coefficient_of_eigenassay	SVD_pCMs_only3CT	NoPrepr	SVD	9795	NCT-NT4_D_and_T400	F	NCT
Drug	D_and_T400_NCT	NCT	Cell_line.NT4_D_and_T400	Plate.99	ENPEP	-2	0	pearson	1	Ttest_pvalue	Coefficient_of_eigenassay	SVD_pCMs_only3CT	NoPrepr	SVD	13413	NCT-NT4_D_and_T400	F	NCT
Drug	D_and_T400_NCT	NCT	Cell_line.NT4_D_and_T400	Plate.99	ENPP1	-2	0	pearson	1	Ttest_pvalue	Coefficient_of_eigenassay	SVD_pCMs_only3CT	NoPrepr	SVD	13413	NCT-NT4_D_and_T400	F	NCT
Drug	D_and_T400_NCT	NCT	Cell_line.NT4_D_and_T400	Plate.99	ENPP2	-2	0	pearson	1	Ttest_pvalue	Coefficient_of_eigenassay	SVD_pCMs_only3CT	NoPrepr	SVD	13413	NCT-NT4_D_and_T400	F	NCT
Drug	D_and_T400_NCT	NCT	Cell_line.NT4_D_and_T400	Plate.99	ENPP3	-2	0	pearson	1	Ttest_pvalue	Coefficient_of_eigenassay	SVD_pCMs_only3CT	NoPrepr	SVD	13413	NCT-NT4_D_and_T400	F	NCT
Drug	D_and_T400_NCT	NCT	Cell_line.NT4_D_and_T400	Plate.99	ENPP4	-2	-1.02899283072611	pearson	1	Ttest_pvalue	Coefficient_of_eigenassay	SVD_pCMs_only3CT	NoPrepr	SVD	1978	NCT-NT4_D_and_T400	F	NCT
Drug	D_and_T400_NCT	NCT	Cell_line.NT4_D_and_T400	Plate.99	ENPP5	-2	0	pearson	1	Ttest_pvalue	Coefficient_of_eigenassay	SVD_pCMs_only3CT	NoPrepr	SVD	13413	NCT-NT4_D_and_T400	F	NCT
Drug	D_and_T400_NCT	NCT	Cell_line.NT4_D_and_T400	Plate.99	ENSA	-2	0.755396254316191	pearson	1	Ttest_pvalue	Coefficient_of_eigenassay	SVD_pCMs_only3CT	NoPrepr	SVD	2950	NCT-NT4_D_and_T400	F	NCT
Drug	D_and_T400_NCT	NCT	Cell_line.NT4_D_and_T400	Plate.99	ENTPD1	-2	-0.122341962946699	pearson	1	Ttest_pvalue	Coefficient_of_eigenassay	SVD_pCMs_only3CT	NoPrepr	SVD	8928	NCT-NT4_D_and_T400	F	NCT
Drug	D_and_T400_NCT	NCT	Cell_line.NT4_D_and_T400	Plate.99	ENTPD2	-2	0	pearson	1	Ttest_pvalue	Coefficient_of_eigenassay	SVD_pCMs_only3CT	NoPrepr	SVD	13413	NCT-NT4_D_and_T400	F	NCT
Drug	D_and_T400_NCT	NCT	Cell_line.NT4_D_and_T400	Plate.99	ENTPD3	-2	0	pearson	1	Ttest_pvalue	Coefficient_of_eigenassay	SVD_pCMs_only3CT	NoPrepr	SVD	13413	NCT-NT4_D_and_T400	F	NCT
Drug	D_and_T400_NCT	NCT	Cell_line.NT4_D_and_T400	Plate.99	ENTPD4	-2	0.699869238272355	pearson	1	Ttest_pvalue	Coefficient_of_eigenassay	SVD_pCMs_only3CT	NoPrepr	SVD	3208	NCT-NT4_D_and_T400	F	NCT
Drug	D_and_T400_NCT	NCT	Cell_line.NT4_D_and_T400	Plate.99	ENTPD5	-2	2.87464270382194	pearson	1	Ttest_pvalue	Coefficient_of_eigenassay	SVD_pCMs_only3CT	NoPrepr	SVD	136	NCT-NT4_D_and_T400	F	NCT
Drug	D_and_T400_NCT	NCT	Cell_line.NT4_D_and_T400	Plate.99	ENTPD6	-2	0.21839016204846	pearson	1	Ttest_pvalue	Coefficient_of_eigenassay	SVD_pCMs_only3CT	NoPrepr	SVD	7364	NCT-NT4_D_and_T400	F	NCT
Drug	D_and_T400_NCT	NCT	Cell_line.NT4_D_and_T400	Plate.99	ENTPD7	-2	-0.839870239067797	pearson	1	Ttest_pvalue	Coefficient_of_eigenassay	SVD_pCMs_only3CT	NoPrepr	SVD	2604	NCT-NT4_D_and_T400	F	NCT
Drug	D_and_T400_NCT	NCT	Cell_line.NT4_D_and_T400	Plate.99	ENTR1	-2	-0.255469950769222	pearson	1	Ttest_pvalue	Coefficient_of_eigenassay	SVD_pCMs_only3CT	NoPrepr	SVD	6865	NCT-NT4_D_and_T400	F	NCT
Drug	D_and_T400_NCT	NCT	Cell_line.NT4_D_and_T400	Plate.99	ENY2	-2	-0.628363226245235	pearson	1	Ttest_pvalue	Coefficient_of_eigenassay	SVD_pCMs_only3CT	NoPrepr	SVD	3588	NCT-NT4_D_and_T400	F	NCT
Drug	D_and_T400_NCT	NCT	Cell_line.NT4_D_and_T400	Plate.99	EOGT	-2	-0.600307078644849	pearson	1	Ttest_pvalue	Coefficient_of_eigenassay	SVD_pCMs_only3CT	NoPrepr	SVD	3766	NCT-NT4_D_and_T400	F	NCT
Drug	D_and_T400_NCT	NCT	Cell_line.NT4_D_and_T400	Plate.99	EP300	-2	0.421955258780791	pearson	1	Ttest_pvalue	Coefficient_of_eigenassay	SVD_pCMs_only3CT	NoPrepr	SVD	5080	NCT-NT4_D_and_T400	F	NCT
Drug	D_and_T400_NCT	NCT	Cell_line.NT4_D_and_T400	Plate.99	EP400	-2	1.40018298258115	pearson	1	Ttest_pvalue	Coefficient_of_eigenassay	SVD_pCMs_only3CT	NoPrepr	SVD	1169	NCT-NT4_D_and_T400	F	NCT
Drug	D_and_T400_NCT	NCT	Cell_line.NT4_D_and_T400	Plate.99	EPAS1	-2	0.0141610626620416	pearson	1	Ttest_pvalue	Coefficient_of_eigenassay	SVD_pCMs_only3CT	NoPrepr	SVD	11192	NCT-NT4_D_and_T400	F	NCT
Drug	D_and_T400_NCT	NCT	Cell_line.NT4_D_and_T400	Plate.99	EPB41	-2	3.0611538808095	pearson	1	Ttest_pvalue	Coefficient_of_eigenassay	SVD_pCMs_only3CT	NoPrepr	SVD	95	NCT-NT4_D_and_T400	F	NCT
Drug	D_and_T400_NCT	NCT	Cell_line.NT4_D_and_T400	Plate.99	EPB41L1	-2	-0.113591653460081	pearson	1	Ttest_pvalue	Coefficient_of_eigenassay	SVD_pCMs_only3CT	NoPrepr	SVD	9101	NCT-NT4_D_and_T400	F	NCT
Drug	D_and_T400_NCT	NCT	Cell_line.NT4_D_and_T400	Plate.99	EPB41L2	-2	-0.50525199213529	pearson	1	Ttest_pvalue	Coefficient_of_eigenassay	SVD_pCMs_only3CT	NoPrepr	SVD	4377	NCT-NT4_D_and_T400	F	NCT
Drug	D_and_T400_NCT	NCT	Cell_line.NT4_D_and_T400	Plate.99	EPB41L3	-2	0.980054629247127	pearson	1	Ttest_pvalue	Coefficient_of_eigenassay	SVD_pCMs_only3CT	NoPrepr	SVD	2125	NCT-NT4_D_and_T400	F	NCT
Drug	D_and_T400_NCT	NCT	Cell_line.NT4_D_and_T400	Plate.99	EPB41L4A	-2	0.661399292632266	pearson	1	Ttest_pvalue	Coefficient_of_eigenassay	SVD_pCMs_only3CT	NoPrepr	SVD	3407	NCT-NT4_D_and_T400	F	NCT
Drug	D_and_T400_NCT	NCT	Cell_line.NT4_D_and_T400	Plate.99	EPB41L4B	-2	0	pearson	1	Ttest_pvalue	Coefficient_of_eigenassay	SVD_pCMs_only3CT	NoPrepr	SVD	13413	NCT-NT4_D_and_T400	F	NCT
Drug	D_and_T400_NCT	NCT	Cell_line.NT4_D_and_T400	Plate.99	EPB41L5	-2	0.0860664882811458	pearson	1	Ttest_pvalue	Coefficient_of_eigenassay	SVD_pCMs_only3CT	NoPrepr	SVD	9655	NCT-NT4_D_and_T400	F	NCT
Drug	D_and_T400_NCT	NCT	Cell_line.NT4_D_and_T400	Plate.99	EPC1	-2	1.87641729795406	pearson	1	Ttest_pvalue	Coefficient_of_eigenassay	SVD_pCMs_only3CT	NoPrepr	SVD	603	NCT-NT4_D_and_T400	F	NCT
Drug	D_and_T400_NCT	NCT	Cell_line.NT4_D_and_T400	Plate.99	EPC2	-2	-0.159737061933818	pearson	1	Ttest_pvalue	Coefficient_of_eigenassay	SVD_pCMs_only3CT	NoPrepr	SVD	8275	NCT-NT4_D_and_T400	F	NCT
Drug	D_and_T400_NCT	NCT	Cell_line.NT4_D_and_T400	Plate.99	EPCAM	-2	0	pearson	1	Ttest_pvalue	Coefficient_of_eigenassay	SVD_pCMs_only3CT	NoPrepr	SVD	13413	NCT-NT4_D_and_T400	F	NCT
Drug	D_and_T400_NCT	NCT	Cell_line.NT4_D_and_T400	Plate.99	EPDR1	-2	-0.716507026884749	pearson	1	Ttest_pvalue	Coefficient_of_eigenassay	SVD_pCMs_only3CT	NoPrepr	SVD	3124	NCT-NT4_D_and_T400	F	NCT
Drug	D_and_T400_NCT	NCT	Cell_line.NT4_D_and_T400	Plate.99	EPG5	-2	-0.0616661748678691	pearson	1	Ttest_pvalue	Coefficient_of_eigenassay	SVD_pCMs_only3CT	NoPrepr	SVD	10125	NCT-NT4_D_and_T400	F	NCT
Drug	D_and_T400_NCT	NCT	Cell_line.NT4_D_and_T400	Plate.99	EPHA1	-2	1.88448769611909	pearson	1	Ttest_pvalue	Coefficient_of_eigenassay	SVD_pCMs_only3CT	NoPrepr	SVD	588	NCT-NT4_D_and_T400	F	NCT
Drug	D_and_T400_NCT	NCT	Cell_line.NT4_D_and_T400	Plate.99	EPHA10	-2	0	pearson	1	Ttest_pvalue	Coefficient_of_eigenassay	SVD_pCMs_only3CT	NoPrepr	SVD	13413	NCT-NT4_D_and_T400	F	NCT
Drug	D_and_T400_NCT	NCT	Cell_line.NT4_D_and_T400	Plate.99	EPHA2	-2	-0.0907319950014447	pearson	1	Ttest_pvalue	Coefficient_of_eigenassay	SVD_pCMs_only3CT	NoPrepr	SVD	9565	NCT-NT4_D_and_T400	F	NCT
Drug	D_and_T400_NCT	NCT	Cell_line.NT4_D_and_T400	Plate.99	EPHA3	-2	-0.27545282800648	pearson	1	Ttest_pvalue	Coefficient_of_eigenassay	SVD_pCMs_only3CT	NoPrepr	SVD	6606	NCT-NT4_D_and_T400	F	NCT
Drug	D_and_T400_NCT	NCT	Cell_line.NT4_D_and_T400	Plate.99	EPHA4	-2	-0.888837276546836	pearson	1	Ttest_pvalue	Coefficient_of_eigenassay	SVD_pCMs_only3CT	NoPrepr	SVD	2415	NCT-NT4_D_and_T400	F	NCT
Drug	D_and_T400_NCT	NCT	Cell_line.NT4_D_and_T400	Plate.99	EPHA5	-2	0	pearson	1	Ttest_pvalue	Coefficient_of_eigenassay	SVD_pCMs_only3CT	NoPrepr	SVD	13413	NCT-NT4_D_and_T400	F	NCT
Drug	D_and_T400_NCT	NCT	Cell_line.NT4_D_and_T400	Plate.99	EPHA6	-2	0	pearson	1	Ttest_pvalue	Coefficient_of_eigenassay	SVD_pCMs_only3CT	NoPrepr	SVD	13413	NCT-NT4_D_and_T400	F	NCT
Drug	D_and_T400_NCT	NCT	Cell_line.NT4_D_and_T400	Plate.99	EPHA7	-2	0.143911118779232	pearson	1	Ttest_pvalue	Coefficient_of_eigenassay	SVD_pCMs_only3CT	NoPrepr	SVD	8523	NCT-NT4_D_and_T400	F	NCT
Drug	D_and_T400_NCT	NCT	Cell_line.NT4_D_and_T400	Plate.99	EPHA8	-2	0	pearson	1	Ttest_pvalue	Coefficient_of_eigenassay	SVD_pCMs_only3CT	NoPrepr	SVD	13413	NCT-NT4_D_and_T400	F	NCT
Drug	D_and_T400_NCT	NCT	Cell_line.NT4_D_and_T400	Plate.99	EPHB1	-2	0	pearson	1	Ttest_pvalue	Coefficient_of_eigenassay	SVD_pCMs_only3CT	NoPrepr	SVD	13413	NCT-NT4_D_and_T400	F	NCT
Drug	D_and_T400_NCT	NCT	Cell_line.NT4_D_and_T400	Plate.99	EPHB2	-2	-0.192842848987958	pearson	1	Ttest_pvalue	Coefficient_of_eigenassay	SVD_pCMs_only3CT	NoPrepr	SVD	7733	NCT-NT4_D_and_T400	F	NCT
Drug	D_and_T400_NCT	NCT	Cell_line.NT4_D_and_T400	Plate.99	EPHB3	-2	-0.362847979981197	pearson	1	Ttest_pvalue	Coefficient_of_eigenassay	SVD_pCMs_only3CT	NoPrepr	SVD	5617	NCT-NT4_D_and_T400	F	NCT
Drug	D_and_T400_NCT	NCT	Cell_line.NT4_D_and_T400	Plate.99	EPHB4	-2	0.143739455742756	pearson	1	Ttest_pvalue	Coefficient_of_eigenassay	SVD_pCMs_only3CT	NoPrepr	SVD	8526	NCT-NT4_D_and_T400	F	NCT
Drug	D_and_T400_NCT	NCT	Cell_line.NT4_D_and_T400	Plate.99	EPHB6	-2	0	pearson	1	Ttest_pvalue	Coefficient_of_eigenassay	SVD_pCMs_only3CT	NoPrepr	SVD	13413	NCT-NT4_D_and_T400	F	NCT
Drug	D_and_T400_NCT	NCT	Cell_line.NT4_D_and_T400	Plate.99	EPHX1	-2	0.140029463048741	pearson	1	Ttest_pvalue	Coefficient_of_eigenassay	SVD_pCMs_only3CT	NoPrepr	SVD	8599	NCT-NT4_D_and_T400	F	NCT
Drug	D_and_T400_NCT	NCT	Cell_line.NT4_D_and_T400	Plate.99	EPHX2	-2	2.60842260972074	pearson	1	Ttest_pvalue	Coefficient_of_eigenassay	SVD_pCMs_only3CT	NoPrepr	SVD	217	NCT-NT4_D_and_T400	F	NCT
Drug	D_and_T400_NCT	NCT	Cell_line.NT4_D_and_T400	Plate.99	EPHX4	-2	0	pearson	1	Ttest_pvalue	Coefficient_of_eigenassay	SVD_pCMs_only3CT	NoPrepr	SVD	13413	NCT-NT4_D_and_T400	F	NCT
Drug	D_and_T400_NCT	NCT	Cell_line.NT4_D_and_T400	Plate.99	EPM2A	-2	-1.5727043764874	pearson	1	Ttest_pvalue	Coefficient_of_eigenassay	SVD_pCMs_only3CT	NoPrepr	SVD	925	NCT-NT4_D_and_T400	F	NCT
Drug	D_and_T400_NCT	NCT	Cell_line.NT4_D_and_T400	Plate.99	EPM2AIP1	-2	0.310716667332391	pearson	1	Ttest_pvalue	Coefficient_of_eigenassay	SVD_pCMs_only3CT	NoPrepr	SVD	6197	NCT-NT4_D_and_T400	F	NCT
Drug	D_and_T400_NCT	NCT	Cell_line.NT4_D_and_T400	Plate.99	EPN1	-2	0.309010912079523	pearson	1	Ttest_pvalue	Coefficient_of_eigenassay	SVD_pCMs_only3CT	NoPrepr	SVD	6220	NCT-NT4_D_and_T400	F	NCT
Drug	D_and_T400_NCT	NCT	Cell_line.NT4_D_and_T400	Plate.99	EPN2	-2	0.217319333920491	pearson	1	Ttest_pvalue	Coefficient_of_eigenassay	SVD_pCMs_only3CT	NoPrepr	SVD	7380	NCT-NT4_D_and_T400	F	NCT
Drug	D_and_T400_NCT	NCT	Cell_line.NT4_D_and_T400	Plate.99	EPN3	-2	-0.0331976632745734	pearson	1	Ttest_pvalue	Coefficient_of_eigenassay	SVD_pCMs_only3CT	NoPrepr	SVD	10742	NCT-NT4_D_and_T400	F	NCT
Drug	D_and_T400_NCT	NCT	Cell_line.NT4_D_and_T400	Plate.99	EPOR	-2	0.11907177476198	pearson	1	Ttest_pvalue	Coefficient_of_eigenassay	SVD_pCMs_only3CT	NoPrepr	SVD	8994	NCT-NT4_D_and_T400	F	NCT
Drug	D_and_T400_NCT	NCT	Cell_line.NT4_D_and_T400	Plate.99	EPPK1	-2	0.421264878374109	pearson	1	Ttest_pvalue	Coefficient_of_eigenassay	SVD_pCMs_only3CT	NoPrepr	SVD	5084	NCT-NT4_D_and_T400	F	NCT
Drug	D_and_T400_NCT	NCT	Cell_line.NT4_D_and_T400	Plate.99	EPRS	-2	0.982869319889476	pearson	1	Ttest_pvalue	Coefficient_of_eigenassay	SVD_pCMs_only3CT	NoPrepr	SVD	2114	NCT-NT4_D_and_T400	F	NCT
Drug	D_and_T400_NCT	NCT	Cell_line.NT4_D_and_T400	Plate.99	EPS15	-2	-0.0758044270403804	pearson	1	Ttest_pvalue	Coefficient_of_eigenassay	SVD_pCMs_only3CT	NoPrepr	SVD	9844	NCT-NT4_D_and_T400	F	NCT
Drug	D_and_T400_NCT	NCT	Cell_line.NT4_D_and_T400	Plate.99	EPS15L1	-2	0.450105612112842	pearson	1	Ttest_pvalue	Coefficient_of_eigenassay	SVD_pCMs_only3CT	NoPrepr	SVD	4827	NCT-NT4_D_and_T400	F	NCT
Drug	D_and_T400_NCT	NCT	Cell_line.NT4_D_and_T400	Plate.99	EPS8	-2	-1.09268520741002	pearson	1	Ttest_pvalue	Coefficient_of_eigenassay	SVD_pCMs_only3CT	NoPrepr	SVD	1816	NCT-NT4_D_and_T400	F	NCT
Drug	D_and_T400_NCT	NCT	Cell_line.NT4_D_and_T400	Plate.99	EPS8L1	-2	-0.233501957053388	pearson	1	Ttest_pvalue	Coefficient_of_eigenassay	SVD_pCMs_only3CT	NoPrepr	SVD	7162	NCT-NT4_D_and_T400	F	NCT
Drug	D_and_T400_NCT	NCT	Cell_line.NT4_D_and_T400	Plate.99	EPS8L2	-2	-0.101403332319978	pearson	1	Ttest_pvalue	Coefficient_of_eigenassay	SVD_pCMs_only3CT	NoPrepr	SVD	9350	NCT-NT4_D_and_T400	F	NCT
Drug	D_and_T400_NCT	NCT	Cell_line.NT4_D_and_T400	Plate.99	EPSTI1	-2	0.661507022619411	pearson	1	Ttest_pvalue	Coefficient_of_eigenassay	SVD_pCMs_only3CT	NoPrepr	SVD	3406	NCT-NT4_D_and_T400	F	NCT
Drug	D_and_T400_NCT	NCT	Cell_line.NT4_D_and_T400	Plate.99	EPX	-2	0	pearson	1	Ttest_pvalue	Coefficient_of_eigenassay	SVD_pCMs_only3CT	NoPrepr	SVD	13413	NCT-NT4_D_and_T400	F	NCT
Drug	D_and_T400_NCT	NCT	Cell_line.NT4_D_and_T400	Plate.99	ERAL1	-2	-0.786358612589913	pearson	1	Ttest_pvalue	Coefficient_of_eigenassay	SVD_pCMs_only3CT	NoPrepr	SVD	2802	NCT-NT4_D_and_T400	F	NCT
Drug	D_and_T400_NCT	NCT	Cell_line.NT4_D_and_T400	Plate.99	ERAP1	-2	-0.390082988663522	pearson	1	Ttest_pvalue	Coefficient_of_eigenassay	SVD_pCMs_only3CT	NoPrepr	SVD	5373	NCT-NT4_D_and_T400	F	NCT
Drug	D_and_T400_NCT	NCT	Cell_line.NT4_D_and_T400	Plate.99	ERAP2	-2	-0.526572918456118	pearson	1	Ttest_pvalue	Coefficient_of_eigenassay	SVD_pCMs_only3CT	NoPrepr	SVD	4234	NCT-NT4_D_and_T400	F	NCT
Drug	D_and_T400_NCT	NCT	Cell_line.NT4_D_and_T400	Plate.99	ERAS	-2	0	pearson	1	Ttest_pvalue	Coefficient_of_eigenassay	SVD_pCMs_only3CT	NoPrepr	SVD	13413	NCT-NT4_D_and_T400	F	NCT
Drug	D_and_T400_NCT	NCT	Cell_line.NT4_D_and_T400	Plate.99	ERBB2	-2	1.4388417291308	pearson	1	Ttest_pvalue	Coefficient_of_eigenassay	SVD_pCMs_only3CT	NoPrepr	SVD	1101	NCT-NT4_D_and_T400	F	NCT
Drug	D_and_T400_NCT	NCT	Cell_line.NT4_D_and_T400	Plate.99	ERBB3	-2	0.618280024189912	pearson	1	Ttest_pvalue	Coefficient_of_eigenassay	SVD_pCMs_only3CT	NoPrepr	SVD	3651	NCT-NT4_D_and_T400	F	NCT
Drug	D_and_T400_NCT	NCT	Cell_line.NT4_D_and_T400	Plate.99	ERBB4	-2	-0.425418898976873	pearson	1	Ttest_pvalue	Coefficient_of_eigenassay	SVD_pCMs_only3CT	NoPrepr	SVD	5047	NCT-NT4_D_and_T400	F	NCT
Drug	D_and_T400_NCT	NCT	Cell_line.NT4_D_and_T400	Plate.99	ERBIN	-2	1.30140495970383	pearson	1	Ttest_pvalue	Coefficient_of_eigenassay	SVD_pCMs_only3CT	NoPrepr	SVD	1341	NCT-NT4_D_and_T400	F	NCT
Drug	D_and_T400_NCT	NCT	Cell_line.NT4_D_and_T400	Plate.99	ERC1	-2	1.54572001437485	pearson	1	Ttest_pvalue	Coefficient_of_eigenassay	SVD_pCMs_only3CT	NoPrepr	SVD	952	NCT-NT4_D_and_T400	F	NCT
Drug	D_and_T400_NCT	NCT	Cell_line.NT4_D_and_T400	Plate.99	ERC2	-2	-1.04315867510049	pearson	1	Ttest_pvalue	Coefficient_of_eigenassay	SVD_pCMs_only3CT	NoPrepr	SVD	1936	NCT-NT4_D_and_T400	F	NCT
Drug	D_and_T400_NCT	NCT	Cell_line.NT4_D_and_T400	Plate.99	ERCC1	-2	-0.494775418985868	pearson	1	Ttest_pvalue	Coefficient_of_eigenassay	SVD_pCMs_only3CT	NoPrepr	SVD	4458	NCT-NT4_D_and_T400	F	NCT
Drug	D_and_T400_NCT	NCT	Cell_line.NT4_D_and_T400	Plate.99	ERCC2	-2	-0.166508449091845	pearson	1	Ttest_pvalue	Coefficient_of_eigenassay	SVD_pCMs_only3CT	NoPrepr	SVD	8174	NCT-NT4_D_and_T400	F	NCT
Drug	D_and_T400_NCT	NCT	Cell_line.NT4_D_and_T400	Plate.99	ERCC3	-2	-0.494588486633778	pearson	1	Ttest_pvalue	Coefficient_of_eigenassay	SVD_pCMs_only3CT	NoPrepr	SVD	4459	NCT-NT4_D_and_T400	F	NCT
Drug	D_and_T400_NCT	NCT	Cell_line.NT4_D_and_T400	Plate.99	ERCC4	-2	-0.372825132341841	pearson	1	Ttest_pvalue	Coefficient_of_eigenassay	SVD_pCMs_only3CT	NoPrepr	SVD	5535	NCT-NT4_D_and_T400	F	NCT
Drug	D_and_T400_NCT	NCT	Cell_line.NT4_D_and_T400	Plate.99	ERCC5	-2	0	pearson	1	Ttest_pvalue	Coefficient_of_eigenassay	SVD_pCMs_only3CT	NoPrepr	SVD	13413	NCT-NT4_D_and_T400	F	NCT
Drug	D_and_T400_NCT	NCT	Cell_line.NT4_D_and_T400	Plate.99	ERCC6	-2	0.464509713070291	pearson	1	Ttest_pvalue	Coefficient_of_eigenassay	SVD_pCMs_only3CT	NoPrepr	SVD	4709	NCT-NT4_D_and_T400	F	NCT
Drug	D_and_T400_NCT	NCT	Cell_line.NT4_D_and_T400	Plate.99	ERCC6L	-2	0	pearson	1	Ttest_pvalue	Coefficient_of_eigenassay	SVD_pCMs_only3CT	NoPrepr	SVD	13413	NCT-NT4_D_and_T400	F	NCT
Drug	D_and_T400_NCT	NCT	Cell_line.NT4_D_and_T400	Plate.99	ERCC6L2	-2	1.23593782755778	pearson	1	Ttest_pvalue	Coefficient_of_eigenassay	SVD_pCMs_only3CT	NoPrepr	SVD	1461	NCT-NT4_D_and_T400	F	NCT
Drug	D_and_T400_NCT	NCT	Cell_line.NT4_D_and_T400	Plate.99	ERCC8	-2	0	pearson	1	Ttest_pvalue	Coefficient_of_eigenassay	SVD_pCMs_only3CT	NoPrepr	SVD	13413	NCT-NT4_D_and_T400	F	NCT
Drug	D_and_T400_NCT	NCT	Cell_line.NT4_D_and_T400	Plate.99	EREG	-2	0	pearson	1	Ttest_pvalue	Coefficient_of_eigenassay	SVD_pCMs_only3CT	NoPrepr	SVD	13413	NCT-NT4_D_and_T400	F	NCT
Drug	D_and_T400_NCT	NCT	Cell_line.NT4_D_and_T400	Plate.99	ERF	-2	-0.268537128195573	pearson	1	Ttest_pvalue	Coefficient_of_eigenassay	SVD_pCMs_only3CT	NoPrepr	SVD	6695	NCT-NT4_D_and_T400	F	NCT
Drug	D_and_T400_NCT	NCT	Cell_line.NT4_D_and_T400	Plate.99	ERFE	-2	0	pearson	1	Ttest_pvalue	Coefficient_of_eigenassay	SVD_pCMs_only3CT	NoPrepr	SVD	13413	NCT-NT4_D_and_T400	F	NCT
Drug	D_and_T400_NCT	NCT	Cell_line.NT4_D_and_T400	Plate.99	ERG	-2	0	pearson	1	Ttest_pvalue	Coefficient_of_eigenassay	SVD_pCMs_only3CT	NoPrepr	SVD	13413	NCT-NT4_D_and_T400	F	NCT
Drug	D_and_T400_NCT	NCT	Cell_line.NT4_D_and_T400	Plate.99	ERG28	-2	0.329105191700229	pearson	1	Ttest_pvalue	Coefficient_of_eigenassay	SVD_pCMs_only3CT	NoPrepr	SVD	5970	NCT-NT4_D_and_T400	F	NCT
Drug	D_and_T400_NCT	NCT	Cell_line.NT4_D_and_T400	Plate.99	ERGIC1	-2	0.100326861930658	pearson	1	Ttest_pvalue	Coefficient_of_eigenassay	SVD_pCMs_only3CT	NoPrepr	SVD	9389	NCT-NT4_D_and_T400	F	NCT
Drug	D_and_T400_NCT	NCT	Cell_line.NT4_D_and_T400	Plate.99	ERGIC2	-2	-0.333129335296879	pearson	1	Ttest_pvalue	Coefficient_of_eigenassay	SVD_pCMs_only3CT	NoPrepr	SVD	5923	NCT-NT4_D_and_T400	F	NCT
Drug	D_and_T400_NCT	NCT	Cell_line.NT4_D_and_T400	Plate.99	ERGIC3	-2	-0.228801390964353	pearson	1	Ttest_pvalue	Coefficient_of_eigenassay	SVD_pCMs_only3CT	NoPrepr	SVD	7221	NCT-NT4_D_and_T400	F	NCT
Drug	D_and_T400_NCT	NCT	Cell_line.NT4_D_and_T400	Plate.99	ERH	-2	-0.212673581313724	pearson	1	Ttest_pvalue	Coefficient_of_eigenassay	SVD_pCMs_only3CT	NoPrepr	SVD	7450	NCT-NT4_D_and_T400	F	NCT
Drug	D_and_T400_NCT	NCT	Cell_line.NT4_D_and_T400	Plate.99	ERI1	-2	-1.84527373791754	pearson	1	Ttest_pvalue	Coefficient_of_eigenassay	SVD_pCMs_only3CT	NoPrepr	SVD	628	NCT-NT4_D_and_T400	F	NCT
Drug	D_and_T400_NCT	NCT	Cell_line.NT4_D_and_T400	Plate.99	ERI2	-2	-1.76767453341582	pearson	1	Ttest_pvalue	Coefficient_of_eigenassay	SVD_pCMs_only3CT	NoPrepr	SVD	701	NCT-NT4_D_and_T400	F	NCT
Drug	D_and_T400_NCT	NCT	Cell_line.NT4_D_and_T400	Plate.99	ERI3	-2	0.76870344908383	pearson	1	Ttest_pvalue	Coefficient_of_eigenassay	SVD_pCMs_only3CT	NoPrepr	SVD	2885	NCT-NT4_D_and_T400	F	NCT
Drug	D_and_T400_NCT	NCT	Cell_line.NT4_D_and_T400	Plate.99	ERICH1	-2	0.286409619309627	pearson	1	Ttest_pvalue	Coefficient_of_eigenassay	SVD_pCMs_only3CT	NoPrepr	SVD	6493	NCT-NT4_D_and_T400	F	NCT
Drug	D_and_T400_NCT	NCT	Cell_line.NT4_D_and_T400	Plate.99	ERICH2	-2	-2.71846162293904	pearson	1	Ttest_pvalue	Coefficient_of_eigenassay	SVD_pCMs_only3CT	NoPrepr	SVD	183	NCT-NT4_D_and_T400	F	NCT
Drug	D_and_T400_NCT	NCT	Cell_line.NT4_D_and_T400	Plate.99	ERICH3	-2	0	pearson	1	Ttest_pvalue	Coefficient_of_eigenassay	SVD_pCMs_only3CT	NoPrepr	SVD	13413	NCT-NT4_D_and_T400	F	NCT
Drug	D_and_T400_NCT	NCT	Cell_line.NT4_D_and_T400	Plate.99	ERICH5	-2	-1.14287521538129	pearson	1	Ttest_pvalue	Coefficient_of_eigenassay	SVD_pCMs_only3CT	NoPrepr	SVD	1667	NCT-NT4_D_and_T400	F	NCT
Drug	D_and_T400_NCT	NCT	Cell_line.NT4_D_and_T400	Plate.99	ERLEC1	-2	-0.189003457471368	pearson	1	Ttest_pvalue	Coefficient_of_eigenassay	SVD_pCMs_only3CT	NoPrepr	SVD	7788	NCT-NT4_D_and_T400	F	NCT
Drug	D_and_T400_NCT	NCT	Cell_line.NT4_D_and_T400	Plate.99	ERLIN1	-2	-0.0164041460462951	pearson	1	Ttest_pvalue	Coefficient_of_eigenassay	SVD_pCMs_only3CT	NoPrepr	SVD	11148	NCT-NT4_D_and_T400	F	NCT
Drug	D_and_T400_NCT	NCT	Cell_line.NT4_D_and_T400	Plate.99	ERLIN2	-2	-0.45303975733659	pearson	1	Ttest_pvalue	Coefficient_of_eigenassay	SVD_pCMs_only3CT	NoPrepr	SVD	4806	NCT-NT4_D_and_T400	F	NCT
Drug	D_and_T400_NCT	NCT	Cell_line.NT4_D_and_T400	Plate.99	ERMAP	-2	1.44460526830837	pearson	1	Ttest_pvalue	Coefficient_of_eigenassay	SVD_pCMs_only3CT	NoPrepr	SVD	1094	NCT-NT4_D_and_T400	F	NCT
Drug	D_and_T400_NCT	NCT	Cell_line.NT4_D_and_T400	Plate.99	ERMN	-2	0	pearson	1	Ttest_pvalue	Coefficient_of_eigenassay	SVD_pCMs_only3CT	NoPrepr	SVD	13413	NCT-NT4_D_and_T400	F	NCT
Drug	D_and_T400_NCT	NCT	Cell_line.NT4_D_and_T400	Plate.99	ERMP1	-2	-0.549629367324633	pearson	1	Ttest_pvalue	Coefficient_of_eigenassay	SVD_pCMs_only3CT	NoPrepr	SVD	4069	NCT-NT4_D_and_T400	F	NCT
Drug	D_and_T400_NCT	NCT	Cell_line.NT4_D_and_T400	Plate.99	ERN1	-2	0.338518101125673	pearson	1	Ttest_pvalue	Coefficient_of_eigenassay	SVD_pCMs_only3CT	NoPrepr	SVD	5865	NCT-NT4_D_and_T400	F	NCT
Drug	D_and_T400_NCT	NCT	Cell_line.NT4_D_and_T400	Plate.99	ERO1A	-2	1.03069689522438	pearson	1	Ttest_pvalue	Coefficient_of_eigenassay	SVD_pCMs_only3CT	NoPrepr	SVD	1973	NCT-NT4_D_and_T400	F	NCT
Drug	D_and_T400_NCT	NCT	Cell_line.NT4_D_and_T400	Plate.99	ERO1B	-2	-0.0388428625108268	pearson	1	Ttest_pvalue	Coefficient_of_eigenassay	SVD_pCMs_only3CT	NoPrepr	SVD	10613	NCT-NT4_D_and_T400	F	NCT
Drug	D_and_T400_NCT	NCT	Cell_line.NT4_D_and_T400	Plate.99	ERP27	-2	0	pearson	1	Ttest_pvalue	Coefficient_of_eigenassay	SVD_pCMs_only3CT	NoPrepr	SVD	13413	NCT-NT4_D_and_T400	F	NCT
Drug	D_and_T400_NCT	NCT	Cell_line.NT4_D_and_T400	Plate.99	ERP29	-2	-0.127727503270356	pearson	1	Ttest_pvalue	Coefficient_of_eigenassay	SVD_pCMs_only3CT	NoPrepr	SVD	8836	NCT-NT4_D_and_T400	F	NCT
Drug	D_and_T400_NCT	NCT	Cell_line.NT4_D_and_T400	Plate.99	ERP44	-2	-1.1440029817029	pearson	1	Ttest_pvalue	Coefficient_of_eigenassay	SVD_pCMs_only3CT	NoPrepr	SVD	1663	NCT-NT4_D_and_T400	F	NCT
Drug	D_and_T400_NCT	NCT	Cell_line.NT4_D_and_T400	Plate.99	ERRFI1	-2	-1.11337796310854	pearson	1	Ttest_pvalue	Coefficient_of_eigenassay	SVD_pCMs_only3CT	NoPrepr	SVD	1756	NCT-NT4_D_and_T400	F	NCT
Drug	D_and_T400_NCT	NCT	Cell_line.NT4_D_and_T400	Plate.99	ERV3-1	-2	3.43871637407665	pearson	1	Ttest_pvalue	Coefficient_of_eigenassay	SVD_pCMs_only3CT	NoPrepr	SVD	59	NCT-NT4_D_and_T400	F	NCT
Drug	D_and_T400_NCT	NCT	Cell_line.NT4_D_and_T400	Plate.99	ERVFRD-1	-2	4.65204805911104	pearson	1	Ttest_pvalue	Coefficient_of_eigenassay	SVD_pCMs_only3CT	NoPrepr	SVD	12	NCT-NT4_D_and_T400	F	NCT
Drug	D_and_T400_NCT	NCT	Cell_line.NT4_D_and_T400	Plate.99	ERVH48-1	-2	0	pearson	1	Ttest_pvalue	Coefficient_of_eigenassay	SVD_pCMs_only3CT	NoPrepr	SVD	13413	NCT-NT4_D_and_T400	F	NCT
Drug	D_and_T400_NCT	NCT	Cell_line.NT4_D_and_T400	Plate.99	ERVMER34-1	-2	0	pearson	1	Ttest_pvalue	Coefficient_of_eigenassay	SVD_pCMs_only3CT	NoPrepr	SVD	13413	NCT-NT4_D_and_T400	F	NCT
Drug	D_and_T400_NCT	NCT	Cell_line.NT4_D_and_T400	Plate.99	ERVV-1	-2	0	pearson	1	Ttest_pvalue	Coefficient_of_eigenassay	SVD_pCMs_only3CT	NoPrepr	SVD	13413	NCT-NT4_D_and_T400	F	NCT
Drug	D_and_T400_NCT	NCT	Cell_line.NT4_D_and_T400	Plate.99	ERVW-1	-2	0.29496305162668	pearson	1	Ttest_pvalue	Coefficient_of_eigenassay	SVD_pCMs_only3CT	NoPrepr	SVD	6383	NCT-NT4_D_and_T400	F	NCT
Drug	D_and_T400_NCT	NCT	Cell_line.NT4_D_and_T400	Plate.99	ESAM	-2	0	pearson	1	Ttest_pvalue	Coefficient_of_eigenassay	SVD_pCMs_only3CT	NoPrepr	SVD	13413	NCT-NT4_D_and_T400	F	NCT
Drug	D_and_T400_NCT	NCT	Cell_line.NT4_D_and_T400	Plate.99	ESCO1	-2	0.195210789101142	pearson	1	Ttest_pvalue	Coefficient_of_eigenassay	SVD_pCMs_only3CT	NoPrepr	SVD	7698	NCT-NT4_D_and_T400	F	NCT
Drug	D_and_T400_NCT	NCT	Cell_line.NT4_D_and_T400	Plate.99	ESCO2	-2	0	pearson	1	Ttest_pvalue	Coefficient_of_eigenassay	SVD_pCMs_only3CT	NoPrepr	SVD	13413	NCT-NT4_D_and_T400	F	NCT
Drug	D_and_T400_NCT	NCT	Cell_line.NT4_D_and_T400	Plate.99	ESD	-2	-0.436545405558769	pearson	1	Ttest_pvalue	Coefficient_of_eigenassay	SVD_pCMs_only3CT	NoPrepr	SVD	4946	NCT-NT4_D_and_T400	F	NCT
Drug	D_and_T400_NCT	NCT	Cell_line.NT4_D_and_T400	Plate.99	ESF1	-2	0.324892440411645	pearson	1	Ttest_pvalue	Coefficient_of_eigenassay	SVD_pCMs_only3CT	NoPrepr	SVD	6019	NCT-NT4_D_and_T400	F	NCT
Drug	D_and_T400_NCT	NCT	Cell_line.NT4_D_and_T400	Plate.99	ESM1	-2	0	pearson	1	Ttest_pvalue	Coefficient_of_eigenassay	SVD_pCMs_only3CT	NoPrepr	SVD	13413	NCT-NT4_D_and_T400	F	NCT
Drug	D_and_T400_NCT	NCT	Cell_line.NT4_D_and_T400	Plate.99	ESPL1	-2	-0.0490313761199896	pearson	1	Ttest_pvalue	Coefficient_of_eigenassay	SVD_pCMs_only3CT	NoPrepr	SVD	10397	NCT-NT4_D_and_T400	F	NCT
Drug	D_and_T400_NCT	NCT	Cell_line.NT4_D_and_T400	Plate.99	ESPN	-2	0	pearson	1	Ttest_pvalue	Coefficient_of_eigenassay	SVD_pCMs_only3CT	NoPrepr	SVD	13413	NCT-NT4_D_and_T400	F	NCT
Drug	D_and_T400_NCT	NCT	Cell_line.NT4_D_and_T400	Plate.99	ESPNL	-2	0	pearson	1	Ttest_pvalue	Coefficient_of_eigenassay	SVD_pCMs_only3CT	NoPrepr	SVD	13413	NCT-NT4_D_and_T400	F	NCT
Drug	D_and_T400_NCT	NCT	Cell_line.NT4_D_and_T400	Plate.99	ESR2	-2	0	pearson	1	Ttest_pvalue	Coefficient_of_eigenassay	SVD_pCMs_only3CT	NoPrepr	SVD	13413	NCT-NT4_D_and_T400	F	NCT
Drug	D_and_T400_NCT	NCT	Cell_line.NT4_D_and_T400	Plate.99	ESRP1	-2	0	pearson	1	Ttest_pvalue	Coefficient_of_eigenassay	SVD_pCMs_only3CT	NoPrepr	SVD	13413	NCT-NT4_D_and_T400	F	NCT
Drug	D_and_T400_NCT	NCT	Cell_line.NT4_D_and_T400	Plate.99	ESRP2	-2	0	pearson	1	Ttest_pvalue	Coefficient_of_eigenassay	SVD_pCMs_only3CT	NoPrepr	SVD	13413	NCT-NT4_D_and_T400	F	NCT
Drug	D_and_T400_NCT	NCT	Cell_line.NT4_D_and_T400	Plate.99	ESRRA	-2	0.959894663641892	pearson	1	Ttest_pvalue	Coefficient_of_eigenassay	SVD_pCMs_only3CT	NoPrepr	SVD	2204	NCT-NT4_D_and_T400	F	NCT
Drug	D_and_T400_NCT	NCT	Cell_line.NT4_D_and_T400	Plate.99	ESRRB	-2	0.888013113143302	pearson	1	Ttest_pvalue	Coefficient_of_eigenassay	SVD_pCMs_only3CT	NoPrepr	SVD	2418	NCT-NT4_D_and_T400	F	NCT
Drug	D_and_T400_NCT	NCT	Cell_line.NT4_D_and_T400	Plate.99	ESRRG	-2	1.75722644710229	pearson	1	Ttest_pvalue	Coefficient_of_eigenassay	SVD_pCMs_only3CT	NoPrepr	SVD	713	NCT-NT4_D_and_T400	F	NCT
Drug	D_and_T400_NCT	NCT	Cell_line.NT4_D_and_T400	Plate.99	ESS2	-2	0.256639413928739	pearson	1	Ttest_pvalue	Coefficient_of_eigenassay	SVD_pCMs_only3CT	NoPrepr	SVD	6846	NCT-NT4_D_and_T400	F	NCT
Drug	D_and_T400_NCT	NCT	Cell_line.NT4_D_and_T400	Plate.99	ESYT1	-2	0.956087455881817	pearson	1	Ttest_pvalue	Coefficient_of_eigenassay	SVD_pCMs_only3CT	NoPrepr	SVD	2218	NCT-NT4_D_and_T400	F	NCT
Drug	D_and_T400_NCT	NCT	Cell_line.NT4_D_and_T400	Plate.99	ESYT2	-2	-0.128154439245973	pearson	1	Ttest_pvalue	Coefficient_of_eigenassay	SVD_pCMs_only3CT	NoPrepr	SVD	8828	NCT-NT4_D_and_T400	F	NCT
Drug	D_and_T400_NCT	NCT	Cell_line.NT4_D_and_T400	Plate.99	ESYT3	-2	0.534726528624003	pearson	1	Ttest_pvalue	Coefficient_of_eigenassay	SVD_pCMs_only3CT	NoPrepr	SVD	4178	NCT-NT4_D_and_T400	F	NCT
Drug	D_and_T400_NCT	NCT	Cell_line.NT4_D_and_T400	Plate.99	ETAA1	-2	-0.679144658574215	pearson	1	Ttest_pvalue	Coefficient_of_eigenassay	SVD_pCMs_only3CT	NoPrepr	SVD	3315	NCT-NT4_D_and_T400	F	NCT
Drug	D_and_T400_NCT	NCT	Cell_line.NT4_D_and_T400	Plate.99	ETF1	-2	0.112114986839732	pearson	1	Ttest_pvalue	Coefficient_of_eigenassay	SVD_pCMs_only3CT	NoPrepr	SVD	9138	NCT-NT4_D_and_T400	F	NCT
Drug	D_and_T400_NCT	NCT	Cell_line.NT4_D_and_T400	Plate.99	ETFA	-2	-1.45418282055078	pearson	1	Ttest_pvalue	Coefficient_of_eigenassay	SVD_pCMs_only3CT	NoPrepr	SVD	1083	NCT-NT4_D_and_T400	F	NCT
Drug	D_and_T400_NCT	NCT	Cell_line.NT4_D_and_T400	Plate.99	ETFB	-2	0.00736014549680621	pearson	1	Ttest_pvalue	Coefficient_of_eigenassay	SVD_pCMs_only3CT	NoPrepr	SVD	11348	NCT-NT4_D_and_T400	F	NCT
Drug	D_and_T400_NCT	NCT	Cell_line.NT4_D_and_T400	Plate.99	ETFBKMT	-2	0	pearson	1	Ttest_pvalue	Coefficient_of_eigenassay	SVD_pCMs_only3CT	NoPrepr	SVD	13413	NCT-NT4_D_and_T400	F	NCT
Drug	D_and_T400_NCT	NCT	Cell_line.NT4_D_and_T400	Plate.99	ETFDH	-2	0.277384205778124	pearson	1	Ttest_pvalue	Coefficient_of_eigenassay	SVD_pCMs_only3CT	NoPrepr	SVD	6580	NCT-NT4_D_and_T400	F	NCT
Drug	D_and_T400_NCT	NCT	Cell_line.NT4_D_and_T400	Plate.99	ETFRF1	-2	-0.631728862896828	pearson	1	Ttest_pvalue	Coefficient_of_eigenassay	SVD_pCMs_only3CT	NoPrepr	SVD	3567	NCT-NT4_D_and_T400	F	NCT
Drug	D_and_T400_NCT	NCT	Cell_line.NT4_D_and_T400	Plate.99	ETHE1	-2	0.131768564737735	pearson	1	Ttest_pvalue	Coefficient_of_eigenassay	SVD_pCMs_only3CT	NoPrepr	SVD	8759	NCT-NT4_D_and_T400	F	NCT
Drug	D_and_T400_NCT	NCT	Cell_line.NT4_D_and_T400	Plate.99	ETNK1	-2	0.707876807687081	pearson	1	Ttest_pvalue	Coefficient_of_eigenassay	SVD_pCMs_only3CT	NoPrepr	SVD	3171	NCT-NT4_D_and_T400	F	NCT
Drug	D_and_T400_NCT	NCT	Cell_line.NT4_D_and_T400	Plate.99	ETNK2	-2	0.0816499084514305	pearson	1	Ttest_pvalue	Coefficient_of_eigenassay	SVD_pCMs_only3CT	NoPrepr	SVD	9739	NCT-NT4_D_and_T400	F	NCT
Drug	D_and_T400_NCT	NCT	Cell_line.NT4_D_and_T400	Plate.99	ETNPPL	-2	0	pearson	1	Ttest_pvalue	Coefficient_of_eigenassay	SVD_pCMs_only3CT	NoPrepr	SVD	13413	NCT-NT4_D_and_T400	F	NCT
Drug	D_and_T400_NCT	NCT	Cell_line.NT4_D_and_T400	Plate.99	ETS1	-2	1.45783132995445	pearson	1	Ttest_pvalue	Coefficient_of_eigenassay	SVD_pCMs_only3CT	NoPrepr	SVD	1075	NCT-NT4_D_and_T400	F	NCT
Drug	D_and_T400_NCT	NCT	Cell_line.NT4_D_and_T400	Plate.99	ETS2	-2	0.560613050900285	pearson	1	Ttest_pvalue	Coefficient_of_eigenassay	SVD_pCMs_only3CT	NoPrepr	SVD	4006	NCT-NT4_D_and_T400	F	NCT
Drug	D_and_T400_NCT	NCT	Cell_line.NT4_D_and_T400	Plate.99	ETV1	-2	-0.773415138130188	pearson	1	Ttest_pvalue	Coefficient_of_eigenassay	SVD_pCMs_only3CT	NoPrepr	SVD	2863	NCT-NT4_D_and_T400	F	NCT
Drug	D_and_T400_NCT	NCT	Cell_line.NT4_D_and_T400	Plate.99	ETV2	-2	0	pearson	1	Ttest_pvalue	Coefficient_of_eigenassay	SVD_pCMs_only3CT	NoPrepr	SVD	13413	NCT-NT4_D_and_T400	F	NCT
Drug	D_and_T400_NCT	NCT	Cell_line.NT4_D_and_T400	Plate.99	ETV3	-2	1.25425710583272	pearson	1	Ttest_pvalue	Coefficient_of_eigenassay	SVD_pCMs_only3CT	NoPrepr	SVD	1428	NCT-NT4_D_and_T400	F	NCT
Drug	D_and_T400_NCT	NCT	Cell_line.NT4_D_and_T400	Plate.99	ETV4	-2	-0.648241284222786	pearson	1	Ttest_pvalue	Coefficient_of_eigenassay	SVD_pCMs_only3CT	NoPrepr	SVD	3474	NCT-NT4_D_and_T400	F	NCT
Drug	D_and_T400_NCT	NCT	Cell_line.NT4_D_and_T400	Plate.99	ETV5	-2	-0.14643681316155	pearson	1	Ttest_pvalue	Coefficient_of_eigenassay	SVD_pCMs_only3CT	NoPrepr	SVD	8485	NCT-NT4_D_and_T400	F	NCT
Drug	D_and_T400_NCT	NCT	Cell_line.NT4_D_and_T400	Plate.99	ETV6	-2	-0.211037282540093	pearson	1	Ttest_pvalue	Coefficient_of_eigenassay	SVD_pCMs_only3CT	NoPrepr	SVD	7481	NCT-NT4_D_and_T400	F	NCT
Drug	D_and_T400_NCT	NCT	Cell_line.NT4_D_and_T400	Plate.99	EVA1A	-2	0	pearson	1	Ttest_pvalue	Coefficient_of_eigenassay	SVD_pCMs_only3CT	NoPrepr	SVD	13413	NCT-NT4_D_and_T400	F	NCT
Drug	D_and_T400_NCT	NCT	Cell_line.NT4_D_and_T400	Plate.99	EVA1B	-2	-0.0152598444932682	pearson	1	Ttest_pvalue	Coefficient_of_eigenassay	SVD_pCMs_only3CT	NoPrepr	SVD	11175	NCT-NT4_D_and_T400	F	NCT
Drug	D_and_T400_NCT	NCT	Cell_line.NT4_D_and_T400	Plate.99	EVA1C	-2	0	pearson	1	Ttest_pvalue	Coefficient_of_eigenassay	SVD_pCMs_only3CT	NoPrepr	SVD	13413	NCT-NT4_D_and_T400	F	NCT
Drug	D_and_T400_NCT	NCT	Cell_line.NT4_D_and_T400	Plate.99	EVC	-2	1.33670268839813	pearson	1	Ttest_pvalue	Coefficient_of_eigenassay	SVD_pCMs_only3CT	NoPrepr	SVD	1280	NCT-NT4_D_and_T400	F	NCT
Drug	D_and_T400_NCT	NCT	Cell_line.NT4_D_and_T400	Plate.99	EVC2	-2	0.472573143102038	pearson	1	Ttest_pvalue	Coefficient_of_eigenassay	SVD_pCMs_only3CT	NoPrepr	SVD	4638	NCT-NT4_D_and_T400	F	NCT
Drug	D_and_T400_NCT	NCT	Cell_line.NT4_D_and_T400	Plate.99	EVI2A	-2	0	pearson	1	Ttest_pvalue	Coefficient_of_eigenassay	SVD_pCMs_only3CT	NoPrepr	SVD	13413	NCT-NT4_D_and_T400	F	NCT
Drug	D_and_T400_NCT	NCT	Cell_line.NT4_D_and_T400	Plate.99	EVI2B	-2	0.128778867792108	pearson	1	Ttest_pvalue	Coefficient_of_eigenassay	SVD_pCMs_only3CT	NoPrepr	SVD	8813	NCT-NT4_D_and_T400	F	NCT
Drug	D_and_T400_NCT	NCT	Cell_line.NT4_D_and_T400	Plate.99	EVI5	-2	-0.132255555022517	pearson	1	Ttest_pvalue	Coefficient_of_eigenassay	SVD_pCMs_only3CT	NoPrepr	SVD	8749	NCT-NT4_D_and_T400	F	NCT
Drug	D_and_T400_NCT	NCT	Cell_line.NT4_D_and_T400	Plate.99	EVI5L	-2	2.97503201515295	pearson	1	Ttest_pvalue	Coefficient_of_eigenassay	SVD_pCMs_only3CT	NoPrepr	SVD	114	NCT-NT4_D_and_T400	F	NCT
Drug	D_and_T400_NCT	NCT	Cell_line.NT4_D_and_T400	Plate.99	EVL	-2	-0.103555799632788	pearson	1	Ttest_pvalue	Coefficient_of_eigenassay	SVD_pCMs_only3CT	NoPrepr	SVD	9311	NCT-NT4_D_and_T400	F	NCT
Drug	D_and_T400_NCT	NCT	Cell_line.NT4_D_and_T400	Plate.99	EWSR1	-2	0.0390511579060996	pearson	1	Ttest_pvalue	Coefficient_of_eigenassay	SVD_pCMs_only3CT	NoPrepr	SVD	10605	NCT-NT4_D_and_T400	F	NCT
Drug	D_and_T400_NCT	NCT	Cell_line.NT4_D_and_T400	Plate.99	EXD2	-2	-0.141914303651497	pearson	1	Ttest_pvalue	Coefficient_of_eigenassay	SVD_pCMs_only3CT	NoPrepr	SVD	8565	NCT-NT4_D_and_T400	F	NCT
Drug	D_and_T400_NCT	NCT	Cell_line.NT4_D_and_T400	Plate.99	EXD3	-2	0.00226923071485594	pearson	1	Ttest_pvalue	Coefficient_of_eigenassay	SVD_pCMs_only3CT	NoPrepr	SVD	11466	NCT-NT4_D_and_T400	F	NCT
Drug	D_and_T400_NCT	NCT	Cell_line.NT4_D_and_T400	Plate.99	EXO1	-2	1.19701404041707	pearson	1	Ttest_pvalue	Coefficient_of_eigenassay	SVD_pCMs_only3CT	NoPrepr	SVD	1538	NCT-NT4_D_and_T400	F	NCT
Drug	D_and_T400_NCT	NCT	Cell_line.NT4_D_and_T400	Plate.99	EXO5	-2	0	pearson	1	Ttest_pvalue	Coefficient_of_eigenassay	SVD_pCMs_only3CT	NoPrepr	SVD	13413	NCT-NT4_D_and_T400	F	NCT
Drug	D_and_T400_NCT	NCT	Cell_line.NT4_D_and_T400	Plate.99	EXOC1	-2	0.309084380350997	pearson	1	Ttest_pvalue	Coefficient_of_eigenassay	SVD_pCMs_only3CT	NoPrepr	SVD	6218	NCT-NT4_D_and_T400	F	NCT
Drug	D_and_T400_NCT	NCT	Cell_line.NT4_D_and_T400	Plate.99	EXOC2	-2	0.560756831557255	pearson	1	Ttest_pvalue	Coefficient_of_eigenassay	SVD_pCMs_only3CT	NoPrepr	SVD	4005	NCT-NT4_D_and_T400	F	NCT
Drug	D_and_T400_NCT	NCT	Cell_line.NT4_D_and_T400	Plate.99	EXOC3	-2	1.19268229571075	pearson	1	Ttest_pvalue	Coefficient_of_eigenassay	SVD_pCMs_only3CT	NoPrepr	SVD	1549	NCT-NT4_D_and_T400	F	NCT
Drug	D_and_T400_NCT	NCT	Cell_line.NT4_D_and_T400	Plate.99	EXOC3L1	-2	0	pearson	1	Ttest_pvalue	Coefficient_of_eigenassay	SVD_pCMs_only3CT	NoPrepr	SVD	13413	NCT-NT4_D_and_T400	F	NCT
Drug	D_and_T400_NCT	NCT	Cell_line.NT4_D_and_T400	Plate.99	EXOC3L2	-2	0	pearson	1	Ttest_pvalue	Coefficient_of_eigenassay	SVD_pCMs_only3CT	NoPrepr	SVD	13413	NCT-NT4_D_and_T400	F	NCT
Drug	D_and_T400_NCT	NCT	Cell_line.NT4_D_and_T400	Plate.99	EXOC4	-2	-0.419770141462885	pearson	1	Ttest_pvalue	Coefficient_of_eigenassay	SVD_pCMs_only3CT	NoPrepr	SVD	5092	NCT-NT4_D_and_T400	F	NCT
Drug	D_and_T400_NCT	NCT	Cell_line.NT4_D_and_T400	Plate.99	EXOC5	-2	0.268693803612035	pearson	1	Ttest_pvalue	Coefficient_of_eigenassay	SVD_pCMs_only3CT	NoPrepr	SVD	6691	NCT-NT4_D_and_T400	F	NCT
Drug	D_and_T400_NCT	NCT	Cell_line.NT4_D_and_T400	Plate.99	EXOC6	-2	0.0300556209268135	pearson	1	Ttest_pvalue	Coefficient_of_eigenassay	SVD_pCMs_only3CT	NoPrepr	SVD	10812	NCT-NT4_D_and_T400	F	NCT
Drug	D_and_T400_NCT	NCT	Cell_line.NT4_D_and_T400	Plate.99	EXOC6B	-2	0.340706101968825	pearson	1	Ttest_pvalue	Coefficient_of_eigenassay	SVD_pCMs_only3CT	NoPrepr	SVD	5841	NCT-NT4_D_and_T400	F	NCT
Drug	D_and_T400_NCT	NCT	Cell_line.NT4_D_and_T400	Plate.99	EXOC7	-2	-0.332687526258122	pearson	1	Ttest_pvalue	Coefficient_of_eigenassay	SVD_pCMs_only3CT	NoPrepr	SVD	5932	NCT-NT4_D_and_T400	F	NCT
Drug	D_and_T400_NCT	NCT	Cell_line.NT4_D_and_T400	Plate.99	EXOC8	-2	0.410753311913824	pearson	1	Ttest_pvalue	Coefficient_of_eigenassay	SVD_pCMs_only3CT	NoPrepr	SVD	5173	NCT-NT4_D_and_T400	F	NCT
Drug	D_and_T400_NCT	NCT	Cell_line.NT4_D_and_T400	Plate.99	EXOG	-2	0.0328962129370617	pearson	1	Ttest_pvalue	Coefficient_of_eigenassay	SVD_pCMs_only3CT	NoPrepr	SVD	10746	NCT-NT4_D_and_T400	F	NCT
Drug	D_and_T400_NCT	NCT	Cell_line.NT4_D_and_T400	Plate.99	EXOSC1	-2	1.79343131678219	pearson	1	Ttest_pvalue	Coefficient_of_eigenassay	SVD_pCMs_only3CT	NoPrepr	SVD	679	NCT-NT4_D_and_T400	F	NCT
Drug	D_and_T400_NCT	NCT	Cell_line.NT4_D_and_T400	Plate.99	EXOSC10	-2	-0.00378521085726011	pearson	1	Ttest_pvalue	Coefficient_of_eigenassay	SVD_pCMs_only3CT	NoPrepr	SVD	11435	NCT-NT4_D_and_T400	F	NCT
Drug	D_and_T400_NCT	NCT	Cell_line.NT4_D_and_T400	Plate.99	EXOSC2	-2	-0.00642759282535008	pearson	1	Ttest_pvalue	Coefficient_of_eigenassay	SVD_pCMs_only3CT	NoPrepr	SVD	11375	NCT-NT4_D_and_T400	F	NCT
Drug	D_and_T400_NCT	NCT	Cell_line.NT4_D_and_T400	Plate.99	EXOSC3	-2	-1.42642156472243	pearson	1	Ttest_pvalue	Coefficient_of_eigenassay	SVD_pCMs_only3CT	NoPrepr	SVD	1125	NCT-NT4_D_and_T400	F	NCT
Drug	D_and_T400_NCT	NCT	Cell_line.NT4_D_and_T400	Plate.99	EXOSC4	-2	0.0426730907459812	pearson	1	Ttest_pvalue	Coefficient_of_eigenassay	SVD_pCMs_only3CT	NoPrepr	SVD	10529	NCT-NT4_D_and_T400	F	NCT
Drug	D_and_T400_NCT	NCT	Cell_line.NT4_D_and_T400	Plate.99	EXOSC5	-2	-0.0953036886793013	pearson	1	Ttest_pvalue	Coefficient_of_eigenassay	SVD_pCMs_only3CT	NoPrepr	SVD	9476	NCT-NT4_D_and_T400	F	NCT
Drug	D_and_T400_NCT	NCT	Cell_line.NT4_D_and_T400	Plate.99	EXOSC6	-2	0.116477236763626	pearson	1	Ttest_pvalue	Coefficient_of_eigenassay	SVD_pCMs_only3CT	NoPrepr	SVD	9046	NCT-NT4_D_and_T400	F	NCT
Drug	D_and_T400_NCT	NCT	Cell_line.NT4_D_and_T400	Plate.99	EXOSC7	-2	-0.122893009882123	pearson	1	Ttest_pvalue	Coefficient_of_eigenassay	SVD_pCMs_only3CT	NoPrepr	SVD	8919	NCT-NT4_D_and_T400	F	NCT
Drug	D_and_T400_NCT	NCT	Cell_line.NT4_D_and_T400	Plate.99	EXOSC8	-2	-1.33079820836416	pearson	1	Ttest_pvalue	Coefficient_of_eigenassay	SVD_pCMs_only3CT	NoPrepr	SVD	1291	NCT-NT4_D_and_T400	F	NCT
Drug	D_and_T400_NCT	NCT	Cell_line.NT4_D_and_T400	Plate.99	EXOSC9	-2	0.251932692250762	pearson	1	Ttest_pvalue	Coefficient_of_eigenassay	SVD_pCMs_only3CT	NoPrepr	SVD	6914	NCT-NT4_D_and_T400	F	NCT
Drug	D_and_T400_NCT	NCT	Cell_line.NT4_D_and_T400	Plate.99	EXPH5	-2	-0.0650677774111617	pearson	1	Ttest_pvalue	Coefficient_of_eigenassay	SVD_pCMs_only3CT	NoPrepr	SVD	10052	NCT-NT4_D_and_T400	F	NCT
Drug	D_and_T400_NCT	NCT	Cell_line.NT4_D_and_T400	Plate.99	EXT1	-2	0.730652367642498	pearson	1	Ttest_pvalue	Coefficient_of_eigenassay	SVD_pCMs_only3CT	NoPrepr	SVD	3061	NCT-NT4_D_and_T400	F	NCT
Drug	D_and_T400_NCT	NCT	Cell_line.NT4_D_and_T400	Plate.99	EXT2	-2	-1.1383706911106	pearson	1	Ttest_pvalue	Coefficient_of_eigenassay	SVD_pCMs_only3CT	NoPrepr	SVD	1683	NCT-NT4_D_and_T400	F	NCT
Drug	D_and_T400_NCT	NCT	Cell_line.NT4_D_and_T400	Plate.99	EXTL1	-2	0.245698748412771	pearson	1	Ttest_pvalue	Coefficient_of_eigenassay	SVD_pCMs_only3CT	NoPrepr	SVD	6994	NCT-NT4_D_and_T400	F	NCT
Drug	D_and_T400_NCT	NCT	Cell_line.NT4_D_and_T400	Plate.99	EXTL2	-2	-1.48089197585187	pearson	1	Ttest_pvalue	Coefficient_of_eigenassay	SVD_pCMs_only3CT	NoPrepr	SVD	1050	NCT-NT4_D_and_T400	F	NCT
Drug	D_and_T400_NCT	NCT	Cell_line.NT4_D_and_T400	Plate.99	EXTL3	-2	1.50157767781223	pearson	1	Ttest_pvalue	Coefficient_of_eigenassay	SVD_pCMs_only3CT	NoPrepr	SVD	1010	NCT-NT4_D_and_T400	F	NCT
Drug	D_and_T400_NCT	NCT	Cell_line.NT4_D_and_T400	Plate.99	EYA1	-2	-1.16910024657879	pearson	1	Ttest_pvalue	Coefficient_of_eigenassay	SVD_pCMs_only3CT	NoPrepr	SVD	1603	NCT-NT4_D_and_T400	F	NCT
Drug	D_and_T400_NCT	NCT	Cell_line.NT4_D_and_T400	Plate.99	EYA2	-2	0	pearson	1	Ttest_pvalue	Coefficient_of_eigenassay	SVD_pCMs_only3CT	NoPrepr	SVD	13413	NCT-NT4_D_and_T400	F	NCT
Drug	D_and_T400_NCT	NCT	Cell_line.NT4_D_and_T400	Plate.99	EYA3	-2	0.550087990962964	pearson	1	Ttest_pvalue	Coefficient_of_eigenassay	SVD_pCMs_only3CT	NoPrepr	SVD	4065	NCT-NT4_D_and_T400	F	NCT
Drug	D_and_T400_NCT	NCT	Cell_line.NT4_D_and_T400	Plate.99	EYA4	-2	0.15802257195379	pearson	1	Ttest_pvalue	Coefficient_of_eigenassay	SVD_pCMs_only3CT	NoPrepr	SVD	8305	NCT-NT4_D_and_T400	F	NCT
Drug	D_and_T400_NCT	NCT	Cell_line.NT4_D_and_T400	Plate.99	EYS	-2	0	pearson	1	Ttest_pvalue	Coefficient_of_eigenassay	SVD_pCMs_only3CT	NoPrepr	SVD	13413	NCT-NT4_D_and_T400	F	NCT
Drug	D_and_T400_NCT	NCT	Cell_line.NT4_D_and_T400	Plate.99	EZH1	-2	0.399135306838905	pearson	1	Ttest_pvalue	Coefficient_of_eigenassay	SVD_pCMs_only3CT	NoPrepr	SVD	5273	NCT-NT4_D_and_T400	F	NCT
Drug	D_and_T400_NCT	NCT	Cell_line.NT4_D_and_T400	Plate.99	EZH2	-2	-0.150862825560392	pearson	1	Ttest_pvalue	Coefficient_of_eigenassay	SVD_pCMs_only3CT	NoPrepr	SVD	8419	NCT-NT4_D_and_T400	F	NCT
Drug	D_and_T400_NCT	NCT	Cell_line.NT4_D_and_T400	Plate.99	EZR	-2	0.547425479470883	pearson	1	Ttest_pvalue	Coefficient_of_eigenassay	SVD_pCMs_only3CT	NoPrepr	SVD	4088	NCT-NT4_D_and_T400	F	NCT
Drug	D_and_T400_NCT	NCT	Cell_line.NT4_D_and_T400	Plate.99	F10	-2	-0.0292564731753423	pearson	1	Ttest_pvalue	Coefficient_of_eigenassay	SVD_pCMs_only3CT	NoPrepr	SVD	10835	NCT-NT4_D_and_T400	F	NCT
Drug	D_and_T400_NCT	NCT	Cell_line.NT4_D_and_T400	Plate.99	F11R	-2	0.042563159909482	pearson	1	Ttest_pvalue	Coefficient_of_eigenassay	SVD_pCMs_only3CT	NoPrepr	SVD	10532	NCT-NT4_D_and_T400	F	NCT
Drug	D_and_T400_NCT	NCT	Cell_line.NT4_D_and_T400	Plate.99	F12	-2	-0.705144182945707	pearson	1	Ttest_pvalue	Coefficient_of_eigenassay	SVD_pCMs_only3CT	NoPrepr	SVD	3180	NCT-NT4_D_and_T400	F	NCT
Drug	D_and_T400_NCT	NCT	Cell_line.NT4_D_and_T400	Plate.99	F2R	-2	-0.952821266023086	pearson	1	Ttest_pvalue	Coefficient_of_eigenassay	SVD_pCMs_only3CT	NoPrepr	SVD	2226	NCT-NT4_D_and_T400	F	NCT
Drug	D_and_T400_NCT	NCT	Cell_line.NT4_D_and_T400	Plate.99	F2RL1	-2	0	pearson	1	Ttest_pvalue	Coefficient_of_eigenassay	SVD_pCMs_only3CT	NoPrepr	SVD	13413	NCT-NT4_D_and_T400	F	NCT
Drug	D_and_T400_NCT	NCT	Cell_line.NT4_D_and_T400	Plate.99	F2RL2	-2	-0.847877178547812	pearson	1	Ttest_pvalue	Coefficient_of_eigenassay	SVD_pCMs_only3CT	NoPrepr	SVD	2569	NCT-NT4_D_and_T400	F	NCT
Drug	D_and_T400_NCT	NCT	Cell_line.NT4_D_and_T400	Plate.99	F2RL3	-2	0	pearson	1	Ttest_pvalue	Coefficient_of_eigenassay	SVD_pCMs_only3CT	NoPrepr	SVD	13413	NCT-NT4_D_and_T400	F	NCT
Drug	D_and_T400_NCT	NCT	Cell_line.NT4_D_and_T400	Plate.99	F3	-2	0	pearson	1	Ttest_pvalue	Coefficient_of_eigenassay	SVD_pCMs_only3CT	NoPrepr	SVD	13413	NCT-NT4_D_and_T400	F	NCT
Drug	D_and_T400_NCT	NCT	Cell_line.NT4_D_and_T400	Plate.99	F5	-2	0	pearson	1	Ttest_pvalue	Coefficient_of_eigenassay	SVD_pCMs_only3CT	NoPrepr	SVD	13413	NCT-NT4_D_and_T400	F	NCT
Drug	D_and_T400_NCT	NCT	Cell_line.NT4_D_and_T400	Plate.99	F7	-2	0	pearson	1	Ttest_pvalue	Coefficient_of_eigenassay	SVD_pCMs_only3CT	NoPrepr	SVD	13413	NCT-NT4_D_and_T400	F	NCT
Drug	D_and_T400_NCT	NCT	Cell_line.NT4_D_and_T400	Plate.99	F8	-2	0	pearson	1	Ttest_pvalue	Coefficient_of_eigenassay	SVD_pCMs_only3CT	NoPrepr	SVD	13413	NCT-NT4_D_and_T400	F	NCT
Drug	D_and_T400_NCT	NCT	Cell_line.NT4_D_and_T400	Plate.99	F8A1	-2	0	pearson	1	Ttest_pvalue	Coefficient_of_eigenassay	SVD_pCMs_only3CT	NoPrepr	SVD	13413	NCT-NT4_D_and_T400	F	NCT
Drug	D_and_T400_NCT	NCT	Cell_line.NT4_D_and_T400	Plate.99	FAAH	-2	0.261350220478884	pearson	1	Ttest_pvalue	Coefficient_of_eigenassay	SVD_pCMs_only3CT	NoPrepr	SVD	6780	NCT-NT4_D_and_T400	F	NCT
Drug	D_and_T400_NCT	NCT	Cell_line.NT4_D_and_T400	Plate.99	FAAH2	-2	0.913196167601038	pearson	1	Ttest_pvalue	Coefficient_of_eigenassay	SVD_pCMs_only3CT	NoPrepr	SVD	2341	NCT-NT4_D_and_T400	F	NCT
Drug	D_and_T400_NCT	NCT	Cell_line.NT4_D_and_T400	Plate.99	FAAP100	-2	0.209213877405832	pearson	1	Ttest_pvalue	Coefficient_of_eigenassay	SVD_pCMs_only3CT	NoPrepr	SVD	7509	NCT-NT4_D_and_T400	F	NCT
Drug	D_and_T400_NCT	NCT	Cell_line.NT4_D_and_T400	Plate.99	FAAP20	-2	-0.00425650454500181	pearson	1	Ttest_pvalue	Coefficient_of_eigenassay	SVD_pCMs_only3CT	NoPrepr	SVD	11427	NCT-NT4_D_and_T400	F	NCT
Drug	D_and_T400_NCT	NCT	Cell_line.NT4_D_and_T400	Plate.99	FAAP24	-2	0	pearson	1	Ttest_pvalue	Coefficient_of_eigenassay	SVD_pCMs_only3CT	NoPrepr	SVD	13413	NCT-NT4_D_and_T400	F	NCT
Drug	D_and_T400_NCT	NCT	Cell_line.NT4_D_and_T400	Plate.99	FABP2	-2	0	pearson	1	Ttest_pvalue	Coefficient_of_eigenassay	SVD_pCMs_only3CT	NoPrepr	SVD	13413	NCT-NT4_D_and_T400	F	NCT
Drug	D_and_T400_NCT	NCT	Cell_line.NT4_D_and_T400	Plate.99	FABP3	-2	-0.26254238068212	pearson	1	Ttest_pvalue	Coefficient_of_eigenassay	SVD_pCMs_only3CT	NoPrepr	SVD	6773	NCT-NT4_D_and_T400	F	NCT
Drug	D_and_T400_NCT	NCT	Cell_line.NT4_D_and_T400	Plate.99	FABP4	-2	0	pearson	1	Ttest_pvalue	Coefficient_of_eigenassay	SVD_pCMs_only3CT	NoPrepr	SVD	13413	NCT-NT4_D_and_T400	F	NCT
Drug	D_and_T400_NCT	NCT	Cell_line.NT4_D_and_T400	Plate.99	FABP5	-2	-2.44451764538236	pearson	1	Ttest_pvalue	Coefficient_of_eigenassay	SVD_pCMs_only3CT	NoPrepr	SVD	269	NCT-NT4_D_and_T400	F	NCT
Drug	D_and_T400_NCT	NCT	Cell_line.NT4_D_and_T400	Plate.99	FABP6	-2	0	pearson	1	Ttest_pvalue	Coefficient_of_eigenassay	SVD_pCMs_only3CT	NoPrepr	SVD	13413	NCT-NT4_D_and_T400	F	NCT
Drug	D_and_T400_NCT	NCT	Cell_line.NT4_D_and_T400	Plate.99	FABP7	-2	0	pearson	1	Ttest_pvalue	Coefficient_of_eigenassay	SVD_pCMs_only3CT	NoPrepr	SVD	13413	NCT-NT4_D_and_T400	F	NCT
Drug	D_and_T400_NCT	NCT	Cell_line.NT4_D_and_T400	Plate.99	FADD	-2	0.562407642624525	pearson	1	Ttest_pvalue	Coefficient_of_eigenassay	SVD_pCMs_only3CT	NoPrepr	SVD	3992	NCT-NT4_D_and_T400	F	NCT
Drug	D_and_T400_NCT	NCT	Cell_line.NT4_D_and_T400	Plate.99	FADS1	-2	0.10654840926084	pearson	1	Ttest_pvalue	Coefficient_of_eigenassay	SVD_pCMs_only3CT	NoPrepr	SVD	9255	NCT-NT4_D_and_T400	F	NCT
Drug	D_and_T400_NCT	NCT	Cell_line.NT4_D_and_T400	Plate.99	FADS2	-2	0.230011700269692	pearson	1	Ttest_pvalue	Coefficient_of_eigenassay	SVD_pCMs_only3CT	NoPrepr	SVD	7199	NCT-NT4_D_and_T400	F	NCT
Drug	D_and_T400_NCT	NCT	Cell_line.NT4_D_and_T400	Plate.99	FADS3	-2	0.0445878743213125	pearson	1	Ttest_pvalue	Coefficient_of_eigenassay	SVD_pCMs_only3CT	NoPrepr	SVD	10487	NCT-NT4_D_and_T400	F	NCT
Drug	D_and_T400_NCT	NCT	Cell_line.NT4_D_and_T400	Plate.99	FAF1	-2	0.0231276075653917	pearson	1	Ttest_pvalue	Coefficient_of_eigenassay	SVD_pCMs_only3CT	NoPrepr	SVD	10958	NCT-NT4_D_and_T400	F	NCT
Drug	D_and_T400_NCT	NCT	Cell_line.NT4_D_and_T400	Plate.99	FAF2	-2	-0.32149941511096	pearson	1	Ttest_pvalue	Coefficient_of_eigenassay	SVD_pCMs_only3CT	NoPrepr	SVD	6060	NCT-NT4_D_and_T400	F	NCT
Drug	D_and_T400_NCT	NCT	Cell_line.NT4_D_and_T400	Plate.99	FAH	-2	-0.0914189245296866	pearson	1	Ttest_pvalue	Coefficient_of_eigenassay	SVD_pCMs_only3CT	NoPrepr	SVD	9556	NCT-NT4_D_and_T400	F	NCT
Drug	D_and_T400_NCT	NCT	Cell_line.NT4_D_and_T400	Plate.99	FAHD1	-2	-0.134974374541787	pearson	1	Ttest_pvalue	Coefficient_of_eigenassay	SVD_pCMs_only3CT	NoPrepr	SVD	8692	NCT-NT4_D_and_T400	F	NCT
Drug	D_and_T400_NCT	NCT	Cell_line.NT4_D_and_T400	Plate.99	FAHD2A	-2	0.660258169821592	pearson	1	Ttest_pvalue	Coefficient_of_eigenassay	SVD_pCMs_only3CT	NoPrepr	SVD	3414	NCT-NT4_D_and_T400	F	NCT
Drug	D_and_T400_NCT	NCT	Cell_line.NT4_D_and_T400	Plate.99	FAHD2B	-2	-0.430356649058998	pearson	1	Ttest_pvalue	Coefficient_of_eigenassay	SVD_pCMs_only3CT	NoPrepr	SVD	5006	NCT-NT4_D_and_T400	F	NCT
Drug	D_and_T400_NCT	NCT	Cell_line.NT4_D_and_T400	Plate.99	FAIM	-2	1.7667382028332	pearson	1	Ttest_pvalue	Coefficient_of_eigenassay	SVD_pCMs_only3CT	NoPrepr	SVD	703	NCT-NT4_D_and_T400	F	NCT
Drug	D_and_T400_NCT	NCT	Cell_line.NT4_D_and_T400	Plate.99	FAIM2	-2	0	pearson	1	Ttest_pvalue	Coefficient_of_eigenassay	SVD_pCMs_only3CT	NoPrepr	SVD	13413	NCT-NT4_D_and_T400	F	NCT
Drug	D_and_T400_NCT	NCT	Cell_line.NT4_D_and_T400	Plate.99	FAM102A	-2	-0.280257486416213	pearson	1	Ttest_pvalue	Coefficient_of_eigenassay	SVD_pCMs_only3CT	NoPrepr	SVD	6558	NCT-NT4_D_and_T400	F	NCT
Drug	D_and_T400_NCT	NCT	Cell_line.NT4_D_and_T400	Plate.99	FAM102B	-2	0.314325458363651	pearson	1	Ttest_pvalue	Coefficient_of_eigenassay	SVD_pCMs_only3CT	NoPrepr	SVD	6151	NCT-NT4_D_and_T400	F	NCT
Drug	D_and_T400_NCT	NCT	Cell_line.NT4_D_and_T400	Plate.99	FAM104A	-2	-0.334194740218272	pearson	1	Ttest_pvalue	Coefficient_of_eigenassay	SVD_pCMs_only3CT	NoPrepr	SVD	5912	NCT-NT4_D_and_T400	F	NCT
Drug	D_and_T400_NCT	NCT	Cell_line.NT4_D_and_T400	Plate.99	FAM104B	-2	-1.53669913209583	pearson	1	Ttest_pvalue	Coefficient_of_eigenassay	SVD_pCMs_only3CT	NoPrepr	SVD	964	NCT-NT4_D_and_T400	F	NCT
Drug	D_and_T400_NCT	NCT	Cell_line.NT4_D_and_T400	Plate.99	FAM107A	-2	0.902811364281171	pearson	1	Ttest_pvalue	Coefficient_of_eigenassay	SVD_pCMs_only3CT	NoPrepr	SVD	2376	NCT-NT4_D_and_T400	F	NCT
Drug	D_and_T400_NCT	NCT	Cell_line.NT4_D_and_T400	Plate.99	FAM107B	-2	-0.996901079390584	pearson	1	Ttest_pvalue	Coefficient_of_eigenassay	SVD_pCMs_only3CT	NoPrepr	SVD	2070	NCT-NT4_D_and_T400	F	NCT
Drug	D_and_T400_NCT	NCT	Cell_line.NT4_D_and_T400	Plate.99	FAM110A	-2	-0.113675961710445	pearson	1	Ttest_pvalue	Coefficient_of_eigenassay	SVD_pCMs_only3CT	NoPrepr	SVD	9098	NCT-NT4_D_and_T400	F	NCT
Drug	D_and_T400_NCT	NCT	Cell_line.NT4_D_and_T400	Plate.99	FAM110B	-2	0.769430343045439	pearson	1	Ttest_pvalue	Coefficient_of_eigenassay	SVD_pCMs_only3CT	NoPrepr	SVD	2881	NCT-NT4_D_and_T400	F	NCT
Drug	D_and_T400_NCT	NCT	Cell_line.NT4_D_and_T400	Plate.99	FAM110C	-2	-0.634345731435644	pearson	1	Ttest_pvalue	Coefficient_of_eigenassay	SVD_pCMs_only3CT	NoPrepr	SVD	3554	NCT-NT4_D_and_T400	F	NCT
Drug	D_and_T400_NCT	NCT	Cell_line.NT4_D_and_T400	Plate.99	FAM110D	-2	0	pearson	1	Ttest_pvalue	Coefficient_of_eigenassay	SVD_pCMs_only3CT	NoPrepr	SVD	13413	NCT-NT4_D_and_T400	F	NCT
Drug	D_and_T400_NCT	NCT	Cell_line.NT4_D_and_T400	Plate.99	FAM111A	-2	1.88422661197297	pearson	1	Ttest_pvalue	Coefficient_of_eigenassay	SVD_pCMs_only3CT	NoPrepr	SVD	589	NCT-NT4_D_and_T400	F	NCT
Drug	D_and_T400_NCT	NCT	Cell_line.NT4_D_and_T400	Plate.99	FAM111B	-2	-1.11464039952064	pearson	1	Ttest_pvalue	Coefficient_of_eigenassay	SVD_pCMs_only3CT	NoPrepr	SVD	1752	NCT-NT4_D_and_T400	F	NCT
Drug	D_and_T400_NCT	NCT	Cell_line.NT4_D_and_T400	Plate.99	FAM114A1	-2	-0.918263522711582	pearson	1	Ttest_pvalue	Coefficient_of_eigenassay	SVD_pCMs_only3CT	NoPrepr	SVD	2324	NCT-NT4_D_and_T400	F	NCT
Drug	D_and_T400_NCT	NCT	Cell_line.NT4_D_and_T400	Plate.99	FAM114A2	-2	1.60145423182403	pearson	1	Ttest_pvalue	Coefficient_of_eigenassay	SVD_pCMs_only3CT	NoPrepr	SVD	882	NCT-NT4_D_and_T400	F	NCT
Drug	D_and_T400_NCT	NCT	Cell_line.NT4_D_and_T400	Plate.99	FAM117A	-2	0	pearson	1	Ttest_pvalue	Coefficient_of_eigenassay	SVD_pCMs_only3CT	NoPrepr	SVD	13413	NCT-NT4_D_and_T400	F	NCT
Drug	D_and_T400_NCT	NCT	Cell_line.NT4_D_and_T400	Plate.99	FAM117B	-2	-0.064640982080395	pearson	1	Ttest_pvalue	Coefficient_of_eigenassay	SVD_pCMs_only3CT	NoPrepr	SVD	10058	NCT-NT4_D_and_T400	F	NCT
Drug	D_and_T400_NCT	NCT	Cell_line.NT4_D_and_T400	Plate.99	FAM118A	-2	-0.602045932476136	pearson	1	Ttest_pvalue	Coefficient_of_eigenassay	SVD_pCMs_only3CT	NoPrepr	SVD	3753	NCT-NT4_D_and_T400	F	NCT
Drug	D_and_T400_NCT	NCT	Cell_line.NT4_D_and_T400	Plate.99	FAM118B	-2	0.932089046603109	pearson	1	Ttest_pvalue	Coefficient_of_eigenassay	SVD_pCMs_only3CT	NoPrepr	SVD	2288	NCT-NT4_D_and_T400	F	NCT
Drug	D_and_T400_NCT	NCT	Cell_line.NT4_D_and_T400	Plate.99	FAM120A	-2	-0.457176008781858	pearson	1	Ttest_pvalue	Coefficient_of_eigenassay	SVD_pCMs_only3CT	NoPrepr	SVD	4771	NCT-NT4_D_and_T400	F	NCT
Drug	D_and_T400_NCT	NCT	Cell_line.NT4_D_and_T400	Plate.99	FAM120AOS	-2	-0.182875729414672	pearson	1	Ttest_pvalue	Coefficient_of_eigenassay	SVD_pCMs_only3CT	NoPrepr	SVD	7892	NCT-NT4_D_and_T400	F	NCT
Drug	D_and_T400_NCT	NCT	Cell_line.NT4_D_and_T400	Plate.99	FAM120B	-2	0	pearson	1	Ttest_pvalue	Coefficient_of_eigenassay	SVD_pCMs_only3CT	NoPrepr	SVD	13413	NCT-NT4_D_and_T400	F	NCT
Drug	D_and_T400_NCT	NCT	Cell_line.NT4_D_and_T400	Plate.99	FAM120C	-2	0.186394668730838	pearson	1	Ttest_pvalue	Coefficient_of_eigenassay	SVD_pCMs_only3CT	NoPrepr	SVD	7842	NCT-NT4_D_and_T400	F	NCT
Drug	D_and_T400_NCT	NCT	Cell_line.NT4_D_and_T400	Plate.99	FAM122A	-2	-0.248365637877463	pearson	1	Ttest_pvalue	Coefficient_of_eigenassay	SVD_pCMs_only3CT	NoPrepr	SVD	6959	NCT-NT4_D_and_T400	F	NCT
Drug	D_and_T400_NCT	NCT	Cell_line.NT4_D_and_T400	Plate.99	FAM122B	-2	-0.0370336315571237	pearson	1	Ttest_pvalue	Coefficient_of_eigenassay	SVD_pCMs_only3CT	NoPrepr	SVD	10660	NCT-NT4_D_and_T400	F	NCT
Drug	D_and_T400_NCT	NCT	Cell_line.NT4_D_and_T400	Plate.99	FAM122C	-2	-0.280901925117053	pearson	1	Ttest_pvalue	Coefficient_of_eigenassay	SVD_pCMs_only3CT	NoPrepr	SVD	6552	NCT-NT4_D_and_T400	F	NCT
Drug	D_and_T400_NCT	NCT	Cell_line.NT4_D_and_T400	Plate.99	FAM124A	-2	0.226440041410396	pearson	1	Ttest_pvalue	Coefficient_of_eigenassay	SVD_pCMs_only3CT	NoPrepr	SVD	7253	NCT-NT4_D_and_T400	F	NCT
Drug	D_and_T400_NCT	NCT	Cell_line.NT4_D_and_T400	Plate.99	FAM126A	-2	2.41068180381466	pearson	1	Ttest_pvalue	Coefficient_of_eigenassay	SVD_pCMs_only3CT	NoPrepr	SVD	290	NCT-NT4_D_and_T400	F	NCT
Drug	D_and_T400_NCT	NCT	Cell_line.NT4_D_and_T400	Plate.99	FAM126B	-2	-0.994548318372477	pearson	1	Ttest_pvalue	Coefficient_of_eigenassay	SVD_pCMs_only3CT	NoPrepr	SVD	2077	NCT-NT4_D_and_T400	F	NCT
Drug	D_and_T400_NCT	NCT	Cell_line.NT4_D_and_T400	Plate.99	FAM129A	-2	0.571524064315688	pearson	1	Ttest_pvalue	Coefficient_of_eigenassay	SVD_pCMs_only3CT	NoPrepr	SVD	3935	NCT-NT4_D_and_T400	F	NCT
Drug	D_and_T400_NCT	NCT	Cell_line.NT4_D_and_T400	Plate.99	FAM129B	-2	-0.201341361945053	pearson	1	Ttest_pvalue	Coefficient_of_eigenassay	SVD_pCMs_only3CT	NoPrepr	SVD	7618	NCT-NT4_D_and_T400	F	NCT
Drug	D_and_T400_NCT	NCT	Cell_line.NT4_D_and_T400	Plate.99	FAM129C	-2	0	pearson	1	Ttest_pvalue	Coefficient_of_eigenassay	SVD_pCMs_only3CT	NoPrepr	SVD	13413	NCT-NT4_D_and_T400	F	NCT
Drug	D_and_T400_NCT	NCT	Cell_line.NT4_D_and_T400	Plate.99	FAM131A	-2	0.169140230099625	pearson	1	Ttest_pvalue	Coefficient_of_eigenassay	SVD_pCMs_only3CT	NoPrepr	SVD	8127	NCT-NT4_D_and_T400	F	NCT
Drug	D_and_T400_NCT	NCT	Cell_line.NT4_D_and_T400	Plate.99	FAM131B	-2	0.491207355090738	pearson	1	Ttest_pvalue	Coefficient_of_eigenassay	SVD_pCMs_only3CT	NoPrepr	SVD	4480	NCT-NT4_D_and_T400	F	NCT
Drug	D_and_T400_NCT	NCT	Cell_line.NT4_D_and_T400	Plate.99	FAM131C	-2	0	pearson	1	Ttest_pvalue	Coefficient_of_eigenassay	SVD_pCMs_only3CT	NoPrepr	SVD	13413	NCT-NT4_D_and_T400	F	NCT
Drug	D_and_T400_NCT	NCT	Cell_line.NT4_D_and_T400	Plate.99	FAM133A	-2	2.28187833015722	pearson	1	Ttest_pvalue	Coefficient_of_eigenassay	SVD_pCMs_only3CT	NoPrepr	SVD	335	NCT-NT4_D_and_T400	F	NCT
Drug	D_and_T400_NCT	NCT	Cell_line.NT4_D_and_T400	Plate.99	FAM133B	-2	-0.288159790598612	pearson	1	Ttest_pvalue	Coefficient_of_eigenassay	SVD_pCMs_only3CT	NoPrepr	SVD	6468	NCT-NT4_D_and_T400	F	NCT
Drug	D_and_T400_NCT	NCT	Cell_line.NT4_D_and_T400	Plate.99	FAM135A	-2	2.5357356935251	pearson	1	Ttest_pvalue	Coefficient_of_eigenassay	SVD_pCMs_only3CT	NoPrepr	SVD	234	NCT-NT4_D_and_T400	F	NCT
Drug	D_and_T400_NCT	NCT	Cell_line.NT4_D_and_T400	Plate.99	FAM136A	-2	-0.284657185660724	pearson	1	Ttest_pvalue	Coefficient_of_eigenassay	SVD_pCMs_only3CT	NoPrepr	SVD	6513	NCT-NT4_D_and_T400	F	NCT
Drug	D_and_T400_NCT	NCT	Cell_line.NT4_D_and_T400	Plate.99	FAM13A	-2	0.112513311845823	pearson	1	Ttest_pvalue	Coefficient_of_eigenassay	SVD_pCMs_only3CT	NoPrepr	SVD	9129	NCT-NT4_D_and_T400	F	NCT
Drug	D_and_T400_NCT	NCT	Cell_line.NT4_D_and_T400	Plate.99	FAM13B	-2	1.11767551820246	pearson	1	Ttest_pvalue	Coefficient_of_eigenassay	SVD_pCMs_only3CT	NoPrepr	SVD	1744	NCT-NT4_D_and_T400	F	NCT
Drug	D_and_T400_NCT	NCT	Cell_line.NT4_D_and_T400	Plate.99	FAM13C	-2	2.86933907617081	pearson	1	Ttest_pvalue	Coefficient_of_eigenassay	SVD_pCMs_only3CT	NoPrepr	SVD	138	NCT-NT4_D_and_T400	F	NCT
Drug	D_and_T400_NCT	NCT	Cell_line.NT4_D_and_T400	Plate.99	FAM149A	-2	0	pearson	1	Ttest_pvalue	Coefficient_of_eigenassay	SVD_pCMs_only3CT	NoPrepr	SVD	13413	NCT-NT4_D_and_T400	F	NCT
Drug	D_and_T400_NCT	NCT	Cell_line.NT4_D_and_T400	Plate.99	FAM149B1	-2	1.0013595569298	pearson	1	Ttest_pvalue	Coefficient_of_eigenassay	SVD_pCMs_only3CT	NoPrepr	SVD	2057	NCT-NT4_D_and_T400	F	NCT
Drug	D_and_T400_NCT	NCT	Cell_line.NT4_D_and_T400	Plate.99	FAM151A	-2	1.92890254449262	pearson	1	Ttest_pvalue	Coefficient_of_eigenassay	SVD_pCMs_only3CT	NoPrepr	SVD	551	NCT-NT4_D_and_T400	F	NCT
Drug	D_and_T400_NCT	NCT	Cell_line.NT4_D_and_T400	Plate.99	FAM151B	-2	1.61185035862521	pearson	1	Ttest_pvalue	Coefficient_of_eigenassay	SVD_pCMs_only3CT	NoPrepr	SVD	869	NCT-NT4_D_and_T400	F	NCT
Drug	D_and_T400_NCT	NCT	Cell_line.NT4_D_and_T400	Plate.99	FAM153A	-2	0	pearson	1	Ttest_pvalue	Coefficient_of_eigenassay	SVD_pCMs_only3CT	NoPrepr	SVD	13413	NCT-NT4_D_and_T400	F	NCT
Drug	D_and_T400_NCT	NCT	Cell_line.NT4_D_and_T400	Plate.99	FAM153B	-2	0	pearson	1	Ttest_pvalue	Coefficient_of_eigenassay	SVD_pCMs_only3CT	NoPrepr	SVD	13413	NCT-NT4_D_and_T400	F	NCT
Drug	D_and_T400_NCT	NCT	Cell_line.NT4_D_and_T400	Plate.99	FAM155A	-2	0	pearson	1	Ttest_pvalue	Coefficient_of_eigenassay	SVD_pCMs_only3CT	NoPrepr	SVD	13413	NCT-NT4_D_and_T400	F	NCT
Drug	D_and_T400_NCT	NCT	Cell_line.NT4_D_and_T400	Plate.99	FAM155B	-2	-0.171219041537412	pearson	1	Ttest_pvalue	Coefficient_of_eigenassay	SVD_pCMs_only3CT	NoPrepr	SVD	8095	NCT-NT4_D_and_T400	F	NCT
Drug	D_and_T400_NCT	NCT	Cell_line.NT4_D_and_T400	Plate.99	FAM160A1	-2	0.2137407368995	pearson	1	Ttest_pvalue	Coefficient_of_eigenassay	SVD_pCMs_only3CT	NoPrepr	SVD	7428	NCT-NT4_D_and_T400	F	NCT
Drug	D_and_T400_NCT	NCT	Cell_line.NT4_D_and_T400	Plate.99	FAM160A2	-2	0.5499195055747	pearson	1	Ttest_pvalue	Coefficient_of_eigenassay	SVD_pCMs_only3CT	NoPrepr	SVD	4067	NCT-NT4_D_and_T400	F	NCT
Drug	D_and_T400_NCT	NCT	Cell_line.NT4_D_and_T400	Plate.99	FAM160B1	-2	-0.291732811838109	pearson	1	Ttest_pvalue	Coefficient_of_eigenassay	SVD_pCMs_only3CT	NoPrepr	SVD	6425	NCT-NT4_D_and_T400	F	NCT
Drug	D_and_T400_NCT	NCT	Cell_line.NT4_D_and_T400	Plate.99	FAM160B2	-2	0.678058055828511	pearson	1	Ttest_pvalue	Coefficient_of_eigenassay	SVD_pCMs_only3CT	NoPrepr	SVD	3320	NCT-NT4_D_and_T400	F	NCT
Drug	D_and_T400_NCT	NCT	Cell_line.NT4_D_and_T400	Plate.99	FAM161A	-2	1.88470620375617	pearson	1	Ttest_pvalue	Coefficient_of_eigenassay	SVD_pCMs_only3CT	NoPrepr	SVD	587	NCT-NT4_D_and_T400	F	NCT
Drug	D_and_T400_NCT	NCT	Cell_line.NT4_D_and_T400	Plate.99	FAM161B	-2	-0.395108370869584	pearson	1	Ttest_pvalue	Coefficient_of_eigenassay	SVD_pCMs_only3CT	NoPrepr	SVD	5319	NCT-NT4_D_and_T400	F	NCT
Drug	D_and_T400_NCT	NCT	Cell_line.NT4_D_and_T400	Plate.99	FAM162A	-2	-1.16016803373827	pearson	1	Ttest_pvalue	Coefficient_of_eigenassay	SVD_pCMs_only3CT	NoPrepr	SVD	1628	NCT-NT4_D_and_T400	F	NCT
Drug	D_and_T400_NCT	NCT	Cell_line.NT4_D_and_T400	Plate.99	FAM163A	-2	0	pearson	1	Ttest_pvalue	Coefficient_of_eigenassay	SVD_pCMs_only3CT	NoPrepr	SVD	13413	NCT-NT4_D_and_T400	F	NCT
Drug	D_and_T400_NCT	NCT	Cell_line.NT4_D_and_T400	Plate.99	FAM163B	-2	0	pearson	1	Ttest_pvalue	Coefficient_of_eigenassay	SVD_pCMs_only3CT	NoPrepr	SVD	13413	NCT-NT4_D_and_T400	F	NCT
Drug	D_and_T400_NCT	NCT	Cell_line.NT4_D_and_T400	Plate.99	FAM166B	-2	0	pearson	1	Ttest_pvalue	Coefficient_of_eigenassay	SVD_pCMs_only3CT	NoPrepr	SVD	13413	NCT-NT4_D_and_T400	F	NCT
Drug	D_and_T400_NCT	NCT	Cell_line.NT4_D_and_T400	Plate.99	FAM167A	-2	0	pearson	1	Ttest_pvalue	Coefficient_of_eigenassay	SVD_pCMs_only3CT	NoPrepr	SVD	13413	NCT-NT4_D_and_T400	F	NCT
Drug	D_and_T400_NCT	NCT	Cell_line.NT4_D_and_T400	Plate.99	FAM167B	-2	-0.360652578949529	pearson	1	Ttest_pvalue	Coefficient_of_eigenassay	SVD_pCMs_only3CT	NoPrepr	SVD	5628	NCT-NT4_D_and_T400	F	NCT
Drug	D_and_T400_NCT	NCT	Cell_line.NT4_D_and_T400	Plate.99	FAM168A	-2	0.228211282264606	pearson	1	Ttest_pvalue	Coefficient_of_eigenassay	SVD_pCMs_only3CT	NoPrepr	SVD	7229	NCT-NT4_D_and_T400	F	NCT
Drug	D_and_T400_NCT	NCT	Cell_line.NT4_D_and_T400	Plate.99	FAM168B	-2	0.579434613428799	pearson	1	Ttest_pvalue	Coefficient_of_eigenassay	SVD_pCMs_only3CT	NoPrepr	SVD	3892	NCT-NT4_D_and_T400	F	NCT
Drug	D_and_T400_NCT	NCT	Cell_line.NT4_D_and_T400	Plate.99	FAM169A	-2	0.396952714392541	pearson	1	Ttest_pvalue	Coefficient_of_eigenassay	SVD_pCMs_only3CT	NoPrepr	SVD	5297	NCT-NT4_D_and_T400	F	NCT
Drug	D_and_T400_NCT	NCT	Cell_line.NT4_D_and_T400	Plate.99	FAM171A1	-2	-0.110798513867301	pearson	1	Ttest_pvalue	Coefficient_of_eigenassay	SVD_pCMs_only3CT	NoPrepr	SVD	9171	NCT-NT4_D_and_T400	F	NCT
Drug	D_and_T400_NCT	NCT	Cell_line.NT4_D_and_T400	Plate.99	FAM171A2	-2	0.114203306684526	pearson	1	Ttest_pvalue	Coefficient_of_eigenassay	SVD_pCMs_only3CT	NoPrepr	SVD	9088	NCT-NT4_D_and_T400	F	NCT
Drug	D_and_T400_NCT	NCT	Cell_line.NT4_D_and_T400	Plate.99	FAM171B	-2	-0.387277368131114	pearson	1	Ttest_pvalue	Coefficient_of_eigenassay	SVD_pCMs_only3CT	NoPrepr	SVD	5403	NCT-NT4_D_and_T400	F	NCT
Drug	D_and_T400_NCT	NCT	Cell_line.NT4_D_and_T400	Plate.99	FAM172A	-2	2.6155091470145	pearson	1	Ttest_pvalue	Coefficient_of_eigenassay	SVD_pCMs_only3CT	NoPrepr	SVD	211	NCT-NT4_D_and_T400	F	NCT
Drug	D_and_T400_NCT	NCT	Cell_line.NT4_D_and_T400	Plate.99	FAM173A	-2	0.0471886137679768	pearson	1	Ttest_pvalue	Coefficient_of_eigenassay	SVD_pCMs_only3CT	NoPrepr	SVD	10432	NCT-NT4_D_and_T400	F	NCT
Drug	D_and_T400_NCT	NCT	Cell_line.NT4_D_and_T400	Plate.99	FAM173B	-2	-0.375469568793847	pearson	1	Ttest_pvalue	Coefficient_of_eigenassay	SVD_pCMs_only3CT	NoPrepr	SVD	5506	NCT-NT4_D_and_T400	F	NCT
Drug	D_and_T400_NCT	NCT	Cell_line.NT4_D_and_T400	Plate.99	FAM174A	-2	0.0497161943288341	pearson	1	Ttest_pvalue	Coefficient_of_eigenassay	SVD_pCMs_only3CT	NoPrepr	SVD	10388	NCT-NT4_D_and_T400	F	NCT
Drug	D_and_T400_NCT	NCT	Cell_line.NT4_D_and_T400	Plate.99	FAM174B	-2	-0.629273010984667	pearson	1	Ttest_pvalue	Coefficient_of_eigenassay	SVD_pCMs_only3CT	NoPrepr	SVD	3584	NCT-NT4_D_and_T400	F	NCT
Drug	D_and_T400_NCT	NCT	Cell_line.NT4_D_and_T400	Plate.99	FAM177A1	-2	-0.548224615977235	pearson	1	Ttest_pvalue	Coefficient_of_eigenassay	SVD_pCMs_only3CT	NoPrepr	SVD	4080	NCT-NT4_D_and_T400	F	NCT
Drug	D_and_T400_NCT	NCT	Cell_line.NT4_D_and_T400	Plate.99	FAM181B	-2	0	pearson	1	Ttest_pvalue	Coefficient_of_eigenassay	SVD_pCMs_only3CT	NoPrepr	SVD	13413	NCT-NT4_D_and_T400	F	NCT
Drug	D_and_T400_NCT	NCT	Cell_line.NT4_D_and_T400	Plate.99	FAM183A	-2	0	pearson	1	Ttest_pvalue	Coefficient_of_eigenassay	SVD_pCMs_only3CT	NoPrepr	SVD	13413	NCT-NT4_D_and_T400	F	NCT
Drug	D_and_T400_NCT	NCT	Cell_line.NT4_D_and_T400	Plate.99	FAM184A	-2	0	pearson	1	Ttest_pvalue	Coefficient_of_eigenassay	SVD_pCMs_only3CT	NoPrepr	SVD	13413	NCT-NT4_D_and_T400	F	NCT
Drug	D_and_T400_NCT	NCT	Cell_line.NT4_D_and_T400	Plate.99	FAM184B	-2	1.71256924562311	pearson	1	Ttest_pvalue	Coefficient_of_eigenassay	SVD_pCMs_only3CT	NoPrepr	SVD	757	NCT-NT4_D_and_T400	F	NCT
Drug	D_and_T400_NCT	NCT	Cell_line.NT4_D_and_T400	Plate.99	FAM185A	-2	0	pearson	1	Ttest_pvalue	Coefficient_of_eigenassay	SVD_pCMs_only3CT	NoPrepr	SVD	13413	NCT-NT4_D_and_T400	F	NCT
Drug	D_and_T400_NCT	NCT	Cell_line.NT4_D_and_T400	Plate.99	FAM186A	-2	0	pearson	1	Ttest_pvalue	Coefficient_of_eigenassay	SVD_pCMs_only3CT	NoPrepr	SVD	13413	NCT-NT4_D_and_T400	F	NCT
Drug	D_and_T400_NCT	NCT	Cell_line.NT4_D_and_T400	Plate.99	FAM186B	-2	4.79282845900086	pearson	1	Ttest_pvalue	Coefficient_of_eigenassay	SVD_pCMs_only3CT	NoPrepr	SVD	10	NCT-NT4_D_and_T400	F	NCT
Drug	D_and_T400_NCT	NCT	Cell_line.NT4_D_and_T400	Plate.99	FAM189A1	-2	-0.320059807302785	pearson	1	Ttest_pvalue	Coefficient_of_eigenassay	SVD_pCMs_only3CT	NoPrepr	SVD	6082	NCT-NT4_D_and_T400	F	NCT
Drug	D_and_T400_NCT	NCT	Cell_line.NT4_D_and_T400	Plate.99	FAM189A2	-2	2.08212669843353	pearson	1	Ttest_pvalue	Coefficient_of_eigenassay	SVD_pCMs_only3CT	NoPrepr	SVD	466	NCT-NT4_D_and_T400	F	NCT
Drug	D_and_T400_NCT	NCT	Cell_line.NT4_D_and_T400	Plate.99	FAM192A	-2	-0.265609013369708	pearson	1	Ttest_pvalue	Coefficient_of_eigenassay	SVD_pCMs_only3CT	NoPrepr	SVD	6739	NCT-NT4_D_and_T400	F	NCT
Drug	D_and_T400_NCT	NCT	Cell_line.NT4_D_and_T400	Plate.99	FAM193A	-2	-0.24182897037814	pearson	1	Ttest_pvalue	Coefficient_of_eigenassay	SVD_pCMs_only3CT	NoPrepr	SVD	7050	NCT-NT4_D_and_T400	F	NCT
Drug	D_and_T400_NCT	NCT	Cell_line.NT4_D_and_T400	Plate.99	FAM193B	-2	-0.186203800224261	pearson	1	Ttest_pvalue	Coefficient_of_eigenassay	SVD_pCMs_only3CT	NoPrepr	SVD	7846	NCT-NT4_D_and_T400	F	NCT
Drug	D_and_T400_NCT	NCT	Cell_line.NT4_D_and_T400	Plate.99	FAM198A	-2	0	pearson	1	Ttest_pvalue	Coefficient_of_eigenassay	SVD_pCMs_only3CT	NoPrepr	SVD	13413	NCT-NT4_D_and_T400	F	NCT
Drug	D_and_T400_NCT	NCT	Cell_line.NT4_D_and_T400	Plate.99	FAM198B	-2	1.18752803945531	pearson	1	Ttest_pvalue	Coefficient_of_eigenassay	SVD_pCMs_only3CT	NoPrepr	SVD	1560	NCT-NT4_D_and_T400	F	NCT
Drug	D_and_T400_NCT	NCT	Cell_line.NT4_D_and_T400	Plate.99	FAM199X	-2	-0.322509187340316	pearson	1	Ttest_pvalue	Coefficient_of_eigenassay	SVD_pCMs_only3CT	NoPrepr	SVD	6051	NCT-NT4_D_and_T400	F	NCT
Drug	D_and_T400_NCT	NCT	Cell_line.NT4_D_and_T400	Plate.99	FAM19A2	-2	0	pearson	1	Ttest_pvalue	Coefficient_of_eigenassay	SVD_pCMs_only3CT	NoPrepr	SVD	13413	NCT-NT4_D_and_T400	F	NCT
Drug	D_and_T400_NCT	NCT	Cell_line.NT4_D_and_T400	Plate.99	FAM19A3	-2	0	pearson	1	Ttest_pvalue	Coefficient_of_eigenassay	SVD_pCMs_only3CT	NoPrepr	SVD	13413	NCT-NT4_D_and_T400	F	NCT
Drug	D_and_T400_NCT	NCT	Cell_line.NT4_D_and_T400	Plate.99	FAM19A4	-2	0	pearson	1	Ttest_pvalue	Coefficient_of_eigenassay	SVD_pCMs_only3CT	NoPrepr	SVD	13413	NCT-NT4_D_and_T400	F	NCT
Drug	D_and_T400_NCT	NCT	Cell_line.NT4_D_and_T400	Plate.99	FAM19A5	-2	-0.496717635271537	pearson	1	Ttest_pvalue	Coefficient_of_eigenassay	SVD_pCMs_only3CT	NoPrepr	SVD	4438	NCT-NT4_D_and_T400	F	NCT
Drug	D_and_T400_NCT	NCT	Cell_line.NT4_D_and_T400	Plate.99	FAM200A	-2	1.6963743953923	pearson	1	Ttest_pvalue	Coefficient_of_eigenassay	SVD_pCMs_only3CT	NoPrepr	SVD	774	NCT-NT4_D_and_T400	F	NCT
Drug	D_and_T400_NCT	NCT	Cell_line.NT4_D_and_T400	Plate.99	FAM200B	-2	-0.294079702567259	pearson	1	Ttest_pvalue	Coefficient_of_eigenassay	SVD_pCMs_only3CT	NoPrepr	SVD	6390	NCT-NT4_D_and_T400	F	NCT
Drug	D_and_T400_NCT	NCT	Cell_line.NT4_D_and_T400	Plate.99	FAM204A	-2	-0.275989842988842	pearson	1	Ttest_pvalue	Coefficient_of_eigenassay	SVD_pCMs_only3CT	NoPrepr	SVD	6596	NCT-NT4_D_and_T400	F	NCT
Drug	D_and_T400_NCT	NCT	Cell_line.NT4_D_and_T400	Plate.99	FAM206A	-2	-0.447340783746913	pearson	1	Ttest_pvalue	Coefficient_of_eigenassay	SVD_pCMs_only3CT	NoPrepr	SVD	4854	NCT-NT4_D_and_T400	F	NCT
Drug	D_and_T400_NCT	NCT	Cell_line.NT4_D_and_T400	Plate.99	FAM207A	-2	-0.0606405903381013	pearson	1	Ttest_pvalue	Coefficient_of_eigenassay	SVD_pCMs_only3CT	NoPrepr	SVD	10145	NCT-NT4_D_and_T400	F	NCT
Drug	D_and_T400_NCT	NCT	Cell_line.NT4_D_and_T400	Plate.99	FAM208A	-2	-0.18675288078004	pearson	1	Ttest_pvalue	Coefficient_of_eigenassay	SVD_pCMs_only3CT	NoPrepr	SVD	7830	NCT-NT4_D_and_T400	F	NCT
Drug	D_and_T400_NCT	NCT	Cell_line.NT4_D_and_T400	Plate.99	FAM208B	-2	0.771586264118809	pearson	1	Ttest_pvalue	Coefficient_of_eigenassay	SVD_pCMs_only3CT	NoPrepr	SVD	2869	NCT-NT4_D_and_T400	F	NCT
Drug	D_and_T400_NCT	NCT	Cell_line.NT4_D_and_T400	Plate.99	FAM209B	-2	0	pearson	1	Ttest_pvalue	Coefficient_of_eigenassay	SVD_pCMs_only3CT	NoPrepr	SVD	13413	NCT-NT4_D_and_T400	F	NCT
Drug	D_and_T400_NCT	NCT	Cell_line.NT4_D_and_T400	Plate.99	FAM20A	-2	-0.649560328075181	pearson	1	Ttest_pvalue	Coefficient_of_eigenassay	SVD_pCMs_only3CT	NoPrepr	SVD	3470	NCT-NT4_D_and_T400	F	NCT
Drug	D_and_T400_NCT	NCT	Cell_line.NT4_D_and_T400	Plate.99	FAM20B	-2	-0.41718453220457	pearson	1	Ttest_pvalue	Coefficient_of_eigenassay	SVD_pCMs_only3CT	NoPrepr	SVD	5114	NCT-NT4_D_and_T400	F	NCT
Drug	D_and_T400_NCT	NCT	Cell_line.NT4_D_and_T400	Plate.99	FAM20C	-2	-0.111339467821998	pearson	1	Ttest_pvalue	Coefficient_of_eigenassay	SVD_pCMs_only3CT	NoPrepr	SVD	9162	NCT-NT4_D_and_T400	F	NCT
Drug	D_and_T400_NCT	NCT	Cell_line.NT4_D_and_T400	Plate.99	FAM210A	-2	0.124491413625899	pearson	1	Ttest_pvalue	Coefficient_of_eigenassay	SVD_pCMs_only3CT	NoPrepr	SVD	8895	NCT-NT4_D_and_T400	F	NCT
Drug	D_and_T400_NCT	NCT	Cell_line.NT4_D_and_T400	Plate.99	FAM210B	-2	-1.18491664774827	pearson	1	Ttest_pvalue	Coefficient_of_eigenassay	SVD_pCMs_only3CT	NoPrepr	SVD	1565	NCT-NT4_D_and_T400	F	NCT
Drug	D_and_T400_NCT	NCT	Cell_line.NT4_D_and_T400	Plate.99	FAM213A	-2	0.102357211566319	pearson	1	Ttest_pvalue	Coefficient_of_eigenassay	SVD_pCMs_only3CT	NoPrepr	SVD	9331	NCT-NT4_D_and_T400	F	NCT
Drug	D_and_T400_NCT	NCT	Cell_line.NT4_D_and_T400	Plate.99	FAM214A	-2	-0.111591950076133	pearson	1	Ttest_pvalue	Coefficient_of_eigenassay	SVD_pCMs_only3CT	NoPrepr	SVD	9154	NCT-NT4_D_and_T400	F	NCT
Drug	D_and_T400_NCT	NCT	Cell_line.NT4_D_and_T400	Plate.99	FAM214B	-2	-0.110783329705411	pearson	1	Ttest_pvalue	Coefficient_of_eigenassay	SVD_pCMs_only3CT	NoPrepr	SVD	9173	NCT-NT4_D_and_T400	F	NCT
Drug	D_and_T400_NCT	NCT	Cell_line.NT4_D_and_T400	Plate.99	FAM216A	-2	0.101178248608528	pearson	1	Ttest_pvalue	Coefficient_of_eigenassay	SVD_pCMs_only3CT	NoPrepr	SVD	9355	NCT-NT4_D_and_T400	F	NCT
Drug	D_and_T400_NCT	NCT	Cell_line.NT4_D_and_T400	Plate.99	FAM216B	-2	0	pearson	1	Ttest_pvalue	Coefficient_of_eigenassay	SVD_pCMs_only3CT	NoPrepr	SVD	13413	NCT-NT4_D_and_T400	F	NCT
Drug	D_and_T400_NCT	NCT	Cell_line.NT4_D_and_T400	Plate.99	FAM217B	-2	-0.0240185070740533	pearson	1	Ttest_pvalue	Coefficient_of_eigenassay	SVD_pCMs_only3CT	NoPrepr	SVD	10936	NCT-NT4_D_and_T400	F	NCT
Drug	D_and_T400_NCT	NCT	Cell_line.NT4_D_and_T400	Plate.99	FAM218A	-2	0	pearson	1	Ttest_pvalue	Coefficient_of_eigenassay	SVD_pCMs_only3CT	NoPrepr	SVD	13413	NCT-NT4_D_and_T400	F	NCT
Drug	D_and_T400_NCT	NCT	Cell_line.NT4_D_and_T400	Plate.99	FAM219A	-2	0.71283349359514	pearson	1	Ttest_pvalue	Coefficient_of_eigenassay	SVD_pCMs_only3CT	NoPrepr	SVD	3144	NCT-NT4_D_and_T400	F	NCT
Drug	D_and_T400_NCT	NCT	Cell_line.NT4_D_and_T400	Plate.99	FAM219B	-2	-0.253584423473954	pearson	1	Ttest_pvalue	Coefficient_of_eigenassay	SVD_pCMs_only3CT	NoPrepr	SVD	6893	NCT-NT4_D_and_T400	F	NCT
Drug	D_and_T400_NCT	NCT	Cell_line.NT4_D_and_T400	Plate.99	FAM220A	-2	1.21626306897333	pearson	1	Ttest_pvalue	Coefficient_of_eigenassay	SVD_pCMs_only3CT	NoPrepr	SVD	1505	NCT-NT4_D_and_T400	F	NCT
Drug	D_and_T400_NCT	NCT	Cell_line.NT4_D_and_T400	Plate.99	FAM221A	-2	0	pearson	1	Ttest_pvalue	Coefficient_of_eigenassay	SVD_pCMs_only3CT	NoPrepr	SVD	13413	NCT-NT4_D_and_T400	F	NCT
Drug	D_and_T400_NCT	NCT	Cell_line.NT4_D_and_T400	Plate.99	FAM221B	-2	0	pearson	1	Ttest_pvalue	Coefficient_of_eigenassay	SVD_pCMs_only3CT	NoPrepr	SVD	13413	NCT-NT4_D_and_T400	F	NCT
Drug	D_and_T400_NCT	NCT	Cell_line.NT4_D_and_T400	Plate.99	FAM222A	-2	-0.709914345914099	pearson	1	Ttest_pvalue	Coefficient_of_eigenassay	SVD_pCMs_only3CT	NoPrepr	SVD	3156	NCT-NT4_D_and_T400	F	NCT
Drug	D_and_T400_NCT	NCT	Cell_line.NT4_D_and_T400	Plate.99	FAM222B	-2	-0.29585658888705	pearson	1	Ttest_pvalue	Coefficient_of_eigenassay	SVD_pCMs_only3CT	NoPrepr	SVD	6373	NCT-NT4_D_and_T400	F	NCT
Drug	D_and_T400_NCT	NCT	Cell_line.NT4_D_and_T400	Plate.99	FAM227A	-2	-0.177788215142447	pearson	1	Ttest_pvalue	Coefficient_of_eigenassay	SVD_pCMs_only3CT	NoPrepr	SVD	7986	NCT-NT4_D_and_T400	F	NCT
Drug	D_and_T400_NCT	NCT	Cell_line.NT4_D_and_T400	Plate.99	FAM227B	-2	-0.629169484760333	pearson	1	Ttest_pvalue	Coefficient_of_eigenassay	SVD_pCMs_only3CT	NoPrepr	SVD	3585	NCT-NT4_D_and_T400	F	NCT
Drug	D_and_T400_NCT	NCT	Cell_line.NT4_D_and_T400	Plate.99	FAM228A	-2	0	pearson	1	Ttest_pvalue	Coefficient_of_eigenassay	SVD_pCMs_only3CT	NoPrepr	SVD	13413	NCT-NT4_D_and_T400	F	NCT
Drug	D_and_T400_NCT	NCT	Cell_line.NT4_D_and_T400	Plate.99	FAM228B	-2	-0.50543424113758	pearson	1	Ttest_pvalue	Coefficient_of_eigenassay	SVD_pCMs_only3CT	NoPrepr	SVD	4374	NCT-NT4_D_and_T400	F	NCT
Drug	D_and_T400_NCT	NCT	Cell_line.NT4_D_and_T400	Plate.99	FAM229A	-2	0	pearson	1	Ttest_pvalue	Coefficient_of_eigenassay	SVD_pCMs_only3CT	NoPrepr	SVD	13413	NCT-NT4_D_and_T400	F	NCT
Drug	D_and_T400_NCT	NCT	Cell_line.NT4_D_and_T400	Plate.99	FAM229B	-2	-0.144534166341071	pearson	1	Ttest_pvalue	Coefficient_of_eigenassay	SVD_pCMs_only3CT	NoPrepr	SVD	8513	NCT-NT4_D_and_T400	F	NCT
Drug	D_and_T400_NCT	NCT	Cell_line.NT4_D_and_T400	Plate.99	FAM234A	-2	0.78779579980914	pearson	1	Ttest_pvalue	Coefficient_of_eigenassay	SVD_pCMs_only3CT	NoPrepr	SVD	2795	NCT-NT4_D_and_T400	F	NCT
Drug	D_and_T400_NCT	NCT	Cell_line.NT4_D_and_T400	Plate.99	FAM234B	-2	0.0601069060862915	pearson	1	Ttest_pvalue	Coefficient_of_eigenassay	SVD_pCMs_only3CT	NoPrepr	SVD	10158	NCT-NT4_D_and_T400	F	NCT
Drug	D_and_T400_NCT	NCT	Cell_line.NT4_D_and_T400	Plate.99	FAM241A	-2	0	pearson	1	Ttest_pvalue	Coefficient_of_eigenassay	SVD_pCMs_only3CT	NoPrepr	SVD	13413	NCT-NT4_D_and_T400	F	NCT
Drug	D_and_T400_NCT	NCT	Cell_line.NT4_D_and_T400	Plate.99	FAM241B	-2	2.63055404345654	pearson	1	Ttest_pvalue	Coefficient_of_eigenassay	SVD_pCMs_only3CT	NoPrepr	SVD	206	NCT-NT4_D_and_T400	F	NCT
Drug	D_and_T400_NCT	NCT	Cell_line.NT4_D_and_T400	Plate.99	FAM24B	-2	0	pearson	1	Ttest_pvalue	Coefficient_of_eigenassay	SVD_pCMs_only3CT	NoPrepr	SVD	13413	NCT-NT4_D_and_T400	F	NCT
Drug	D_and_T400_NCT	NCT	Cell_line.NT4_D_and_T400	Plate.99	FAM32A	-2	-0.169181590549839	pearson	1	Ttest_pvalue	Coefficient_of_eigenassay	SVD_pCMs_only3CT	NoPrepr	SVD	8126	NCT-NT4_D_and_T400	F	NCT
Drug	D_and_T400_NCT	NCT	Cell_line.NT4_D_and_T400	Plate.99	FAM3A	-2	0.0106456969447231	pearson	1	Ttest_pvalue	Coefficient_of_eigenassay	SVD_pCMs_only3CT	NoPrepr	SVD	11271	NCT-NT4_D_and_T400	F	NCT
Drug	D_and_T400_NCT	NCT	Cell_line.NT4_D_and_T400	Plate.99	FAM3C	-2	0.316944563754584	pearson	1	Ttest_pvalue	Coefficient_of_eigenassay	SVD_pCMs_only3CT	NoPrepr	SVD	6113	NCT-NT4_D_and_T400	F	NCT
Drug	D_and_T400_NCT	NCT	Cell_line.NT4_D_and_T400	Plate.99	FAM43A	-2	-0.0196677532736128	pearson	1	Ttest_pvalue	Coefficient_of_eigenassay	SVD_pCMs_only3CT	NoPrepr	SVD	11057	NCT-NT4_D_and_T400	F	NCT
Drug	D_and_T400_NCT	NCT	Cell_line.NT4_D_and_T400	Plate.99	FAM43B	-2	0	pearson	1	Ttest_pvalue	Coefficient_of_eigenassay	SVD_pCMs_only3CT	NoPrepr	SVD	13413	NCT-NT4_D_and_T400	F	NCT
Drug	D_and_T400_NCT	NCT	Cell_line.NT4_D_and_T400	Plate.99	FAM45A	-2	-0.0321253508112139	pearson	1	Ttest_pvalue	Coefficient_of_eigenassay	SVD_pCMs_only3CT	NoPrepr	SVD	10757	NCT-NT4_D_and_T400	F	NCT
Drug	D_and_T400_NCT	NCT	Cell_line.NT4_D_and_T400	Plate.99	FAM47E	-2	0	pearson	1	Ttest_pvalue	Coefficient_of_eigenassay	SVD_pCMs_only3CT	NoPrepr	SVD	13413	NCT-NT4_D_and_T400	F	NCT
Drug	D_and_T400_NCT	NCT	Cell_line.NT4_D_and_T400	Plate.99	FAM49A	-2	0	pearson	1	Ttest_pvalue	Coefficient_of_eigenassay	SVD_pCMs_only3CT	NoPrepr	SVD	13413	NCT-NT4_D_and_T400	F	NCT
Drug	D_and_T400_NCT	NCT	Cell_line.NT4_D_and_T400	Plate.99	FAM49B	-2	0.593064467670994	pearson	1	Ttest_pvalue	Coefficient_of_eigenassay	SVD_pCMs_only3CT	NoPrepr	SVD	3804	NCT-NT4_D_and_T400	F	NCT
Drug	D_and_T400_NCT	NCT	Cell_line.NT4_D_and_T400	Plate.99	FAM50A	-2	-0.41192575433061	pearson	1	Ttest_pvalue	Coefficient_of_eigenassay	SVD_pCMs_only3CT	NoPrepr	SVD	5163	NCT-NT4_D_and_T400	F	NCT
Drug	D_and_T400_NCT	NCT	Cell_line.NT4_D_and_T400	Plate.99	FAM50B	-2	0	pearson	1	Ttest_pvalue	Coefficient_of_eigenassay	SVD_pCMs_only3CT	NoPrepr	SVD	13413	NCT-NT4_D_and_T400	F	NCT
Drug	D_and_T400_NCT	NCT	Cell_line.NT4_D_and_T400	Plate.99	FAM53A	-2	0	pearson	1	Ttest_pvalue	Coefficient_of_eigenassay	SVD_pCMs_only3CT	NoPrepr	SVD	13413	NCT-NT4_D_and_T400	F	NCT
Drug	D_and_T400_NCT	NCT	Cell_line.NT4_D_and_T400	Plate.99	FAM53B	-2	0.169514866012522	pearson	1	Ttest_pvalue	Coefficient_of_eigenassay	SVD_pCMs_only3CT	NoPrepr	SVD	8119	NCT-NT4_D_and_T400	F	NCT
Drug	D_and_T400_NCT	NCT	Cell_line.NT4_D_and_T400	Plate.99	FAM53C	-2	0.149389944386205	pearson	1	Ttest_pvalue	Coefficient_of_eigenassay	SVD_pCMs_only3CT	NoPrepr	SVD	8440	NCT-NT4_D_and_T400	F	NCT
Drug	D_and_T400_NCT	NCT	Cell_line.NT4_D_and_T400	Plate.99	FAM57A	-2	-0.213564581095856	pearson	1	Ttest_pvalue	Coefficient_of_eigenassay	SVD_pCMs_only3CT	NoPrepr	SVD	7434	NCT-NT4_D_and_T400	F	NCT
Drug	D_and_T400_NCT	NCT	Cell_line.NT4_D_and_T400	Plate.99	FAM57B	-2	0	pearson	1	Ttest_pvalue	Coefficient_of_eigenassay	SVD_pCMs_only3CT	NoPrepr	SVD	13413	NCT-NT4_D_and_T400	F	NCT
Drug	D_and_T400_NCT	NCT	Cell_line.NT4_D_and_T400	Plate.99	FAM69A	-2	-0.460125883189975	pearson	1	Ttest_pvalue	Coefficient_of_eigenassay	SVD_pCMs_only3CT	NoPrepr	SVD	4745	NCT-NT4_D_and_T400	F	NCT
Drug	D_and_T400_NCT	NCT	Cell_line.NT4_D_and_T400	Plate.99	FAM69B	-2	-0.0675456797852435	pearson	1	Ttest_pvalue	Coefficient_of_eigenassay	SVD_pCMs_only3CT	NoPrepr	SVD	10000	NCT-NT4_D_and_T400	F	NCT
Drug	D_and_T400_NCT	NCT	Cell_line.NT4_D_and_T400	Plate.99	FAM69C	-2	0	pearson	1	Ttest_pvalue	Coefficient_of_eigenassay	SVD_pCMs_only3CT	NoPrepr	SVD	13413	NCT-NT4_D_and_T400	F	NCT
Drug	D_and_T400_NCT	NCT	Cell_line.NT4_D_and_T400	Plate.99	FAM71D	-2	0	pearson	1	Ttest_pvalue	Coefficient_of_eigenassay	SVD_pCMs_only3CT	NoPrepr	SVD	13413	NCT-NT4_D_and_T400	F	NCT
Drug	D_and_T400_NCT	NCT	Cell_line.NT4_D_and_T400	Plate.99	FAM71E1	-2	0.100916653578172	pearson	1	Ttest_pvalue	Coefficient_of_eigenassay	SVD_pCMs_only3CT	NoPrepr	SVD	9365	NCT-NT4_D_and_T400	F	NCT
Drug	D_and_T400_NCT	NCT	Cell_line.NT4_D_and_T400	Plate.99	FAM71F2	-2	0.767268016121944	pearson	1	Ttest_pvalue	Coefficient_of_eigenassay	SVD_pCMs_only3CT	NoPrepr	SVD	2894	NCT-NT4_D_and_T400	F	NCT
Drug	D_and_T400_NCT	NCT	Cell_line.NT4_D_and_T400	Plate.99	FAM72A	-2	0	pearson	1	Ttest_pvalue	Coefficient_of_eigenassay	SVD_pCMs_only3CT	NoPrepr	SVD	13413	NCT-NT4_D_and_T400	F	NCT
Drug	D_and_T400_NCT	NCT	Cell_line.NT4_D_and_T400	Plate.99	FAM72B	-2	0	pearson	1	Ttest_pvalue	Coefficient_of_eigenassay	SVD_pCMs_only3CT	NoPrepr	SVD	13413	NCT-NT4_D_and_T400	F	NCT
Drug	D_and_T400_NCT	NCT	Cell_line.NT4_D_and_T400	Plate.99	FAM72D	-2	0	pearson	1	Ttest_pvalue	Coefficient_of_eigenassay	SVD_pCMs_only3CT	NoPrepr	SVD	13413	NCT-NT4_D_and_T400	F	NCT
Drug	D_and_T400_NCT	NCT	Cell_line.NT4_D_and_T400	Plate.99	FAM76A	-2	1.9368169630281	pearson	1	Ttest_pvalue	Coefficient_of_eigenassay	SVD_pCMs_only3CT	NoPrepr	SVD	546	NCT-NT4_D_and_T400	F	NCT
Drug	D_and_T400_NCT	NCT	Cell_line.NT4_D_and_T400	Plate.99	FAM76B	-2	-0.41464919782503	pearson	1	Ttest_pvalue	Coefficient_of_eigenassay	SVD_pCMs_only3CT	NoPrepr	SVD	5135	NCT-NT4_D_and_T400	F	NCT
Drug	D_and_T400_NCT	NCT	Cell_line.NT4_D_and_T400	Plate.99	FAM78A	-2	0.593017376573836	pearson	1	Ttest_pvalue	Coefficient_of_eigenassay	SVD_pCMs_only3CT	NoPrepr	SVD	3805	NCT-NT4_D_and_T400	F	NCT
Drug	D_and_T400_NCT	NCT	Cell_line.NT4_D_and_T400	Plate.99	FAM78B	-2	0	pearson	1	Ttest_pvalue	Coefficient_of_eigenassay	SVD_pCMs_only3CT	NoPrepr	SVD	13413	NCT-NT4_D_and_T400	F	NCT
Drug	D_and_T400_NCT	NCT	Cell_line.NT4_D_and_T400	Plate.99	FAM81A	-2	-0.549309354945441	pearson	1	Ttest_pvalue	Coefficient_of_eigenassay	SVD_pCMs_only3CT	NoPrepr	SVD	4074	NCT-NT4_D_and_T400	F	NCT
Drug	D_and_T400_NCT	NCT	Cell_line.NT4_D_and_T400	Plate.99	FAM81B	-2	0	pearson	1	Ttest_pvalue	Coefficient_of_eigenassay	SVD_pCMs_only3CT	NoPrepr	SVD	13413	NCT-NT4_D_and_T400	F	NCT
Drug	D_and_T400_NCT	NCT	Cell_line.NT4_D_and_T400	Plate.99	FAM83B	-2	0	pearson	1	Ttest_pvalue	Coefficient_of_eigenassay	SVD_pCMs_only3CT	NoPrepr	SVD	13413	NCT-NT4_D_and_T400	F	NCT
Drug	D_and_T400_NCT	NCT	Cell_line.NT4_D_and_T400	Plate.99	FAM83D	-2	0	pearson	1	Ttest_pvalue	Coefficient_of_eigenassay	SVD_pCMs_only3CT	NoPrepr	SVD	13413	NCT-NT4_D_and_T400	F	NCT
Drug	D_and_T400_NCT	NCT	Cell_line.NT4_D_and_T400	Plate.99	FAM83E	-2	0	pearson	1	Ttest_pvalue	Coefficient_of_eigenassay	SVD_pCMs_only3CT	NoPrepr	SVD	13413	NCT-NT4_D_and_T400	F	NCT
Drug	D_and_T400_NCT	NCT	Cell_line.NT4_D_and_T400	Plate.99	FAM83G	-2	-0.221060340814838	pearson	1	Ttest_pvalue	Coefficient_of_eigenassay	SVD_pCMs_only3CT	NoPrepr	SVD	7332	NCT-NT4_D_and_T400	F	NCT
Drug	D_and_T400_NCT	NCT	Cell_line.NT4_D_and_T400	Plate.99	FAM84A	-2	0	pearson	1	Ttest_pvalue	Coefficient_of_eigenassay	SVD_pCMs_only3CT	NoPrepr	SVD	13413	NCT-NT4_D_and_T400	F	NCT
Drug	D_and_T400_NCT	NCT	Cell_line.NT4_D_and_T400	Plate.99	FAM84B	-2	-0.454718564419934	pearson	1	Ttest_pvalue	Coefficient_of_eigenassay	SVD_pCMs_only3CT	NoPrepr	SVD	4792	NCT-NT4_D_and_T400	F	NCT
Drug	D_and_T400_NCT	NCT	Cell_line.NT4_D_and_T400	Plate.99	FAM86B1	-2	0	pearson	1	Ttest_pvalue	Coefficient_of_eigenassay	SVD_pCMs_only3CT	NoPrepr	SVD	13413	NCT-NT4_D_and_T400	F	NCT
Drug	D_and_T400_NCT	NCT	Cell_line.NT4_D_and_T400	Plate.99	FAM86B2	-2	0	pearson	1	Ttest_pvalue	Coefficient_of_eigenassay	SVD_pCMs_only3CT	NoPrepr	SVD	13413	NCT-NT4_D_and_T400	F	NCT
Drug	D_and_T400_NCT	NCT	Cell_line.NT4_D_and_T400	Plate.99	FAM86C1	-2	0.0211125680570526	pearson	1	Ttest_pvalue	Coefficient_of_eigenassay	SVD_pCMs_only3CT	NoPrepr	SVD	11011	NCT-NT4_D_and_T400	F	NCT
Drug	D_and_T400_NCT	NCT	Cell_line.NT4_D_and_T400	Plate.99	FAM89A	-2	-0.24722391538163	pearson	1	Ttest_pvalue	Coefficient_of_eigenassay	SVD_pCMs_only3CT	NoPrepr	SVD	6971	NCT-NT4_D_and_T400	F	NCT
Drug	D_and_T400_NCT	NCT	Cell_line.NT4_D_and_T400	Plate.99	FAM89B	-2	0.483789248215078	pearson	1	Ttest_pvalue	Coefficient_of_eigenassay	SVD_pCMs_only3CT	NoPrepr	SVD	4546	NCT-NT4_D_and_T400	F	NCT
Drug	D_and_T400_NCT	NCT	Cell_line.NT4_D_and_T400	Plate.99	FAM8A1	-2	1.69069454709576	pearson	1	Ttest_pvalue	Coefficient_of_eigenassay	SVD_pCMs_only3CT	NoPrepr	SVD	782	NCT-NT4_D_and_T400	F	NCT
Drug	D_and_T400_NCT	NCT	Cell_line.NT4_D_and_T400	Plate.99	FAM90A1	-2	0	pearson	1	Ttest_pvalue	Coefficient_of_eigenassay	SVD_pCMs_only3CT	NoPrepr	SVD	13413	NCT-NT4_D_and_T400	F	NCT
Drug	D_and_T400_NCT	NCT	Cell_line.NT4_D_and_T400	Plate.99	FAM91A1	-2	2.19105414174881	pearson	1	Ttest_pvalue	Coefficient_of_eigenassay	SVD_pCMs_only3CT	NoPrepr	SVD	383	NCT-NT4_D_and_T400	F	NCT
Drug	D_and_T400_NCT	NCT	Cell_line.NT4_D_and_T400	Plate.99	FAM92A	-2	2.42779132023622	pearson	1	Ttest_pvalue	Coefficient_of_eigenassay	SVD_pCMs_only3CT	NoPrepr	SVD	284	NCT-NT4_D_and_T400	F	NCT
Drug	D_and_T400_NCT	NCT	Cell_line.NT4_D_and_T400	Plate.99	FAM92B	-2	0	pearson	1	Ttest_pvalue	Coefficient_of_eigenassay	SVD_pCMs_only3CT	NoPrepr	SVD	13413	NCT-NT4_D_and_T400	F	NCT
Drug	D_and_T400_NCT	NCT	Cell_line.NT4_D_and_T400	Plate.99	FAM98A	-2	-0.310338125289399	pearson	1	Ttest_pvalue	Coefficient_of_eigenassay	SVD_pCMs_only3CT	NoPrepr	SVD	6200	NCT-NT4_D_and_T400	F	NCT
Drug	D_and_T400_NCT	NCT	Cell_line.NT4_D_and_T400	Plate.99	FAM98B	-2	0.29355756808437	pearson	1	Ttest_pvalue	Coefficient_of_eigenassay	SVD_pCMs_only3CT	NoPrepr	SVD	6400	NCT-NT4_D_and_T400	F	NCT
Drug	D_and_T400_NCT	NCT	Cell_line.NT4_D_and_T400	Plate.99	FAM98C	-2	0.0658259161138863	pearson	1	Ttest_pvalue	Coefficient_of_eigenassay	SVD_pCMs_only3CT	NoPrepr	SVD	10032	NCT-NT4_D_and_T400	F	NCT
Drug	D_and_T400_NCT	NCT	Cell_line.NT4_D_and_T400	Plate.99	FAN1	-2	0	pearson	1	Ttest_pvalue	Coefficient_of_eigenassay	SVD_pCMs_only3CT	NoPrepr	SVD	13413	NCT-NT4_D_and_T400	F	NCT
Drug	D_and_T400_NCT	NCT	Cell_line.NT4_D_and_T400	Plate.99	FANCA	-2	0.213289757791175	pearson	1	Ttest_pvalue	Coefficient_of_eigenassay	SVD_pCMs_only3CT	NoPrepr	SVD	7436	NCT-NT4_D_and_T400	F	NCT
Drug	D_and_T400_NCT	NCT	Cell_line.NT4_D_and_T400	Plate.99	FANCB	-2	0	pearson	1	Ttest_pvalue	Coefficient_of_eigenassay	SVD_pCMs_only3CT	NoPrepr	SVD	13413	NCT-NT4_D_and_T400	F	NCT
Drug	D_and_T400_NCT	NCT	Cell_line.NT4_D_and_T400	Plate.99	FANCC	-2	0.268402319901729	pearson	1	Ttest_pvalue	Coefficient_of_eigenassay	SVD_pCMs_only3CT	NoPrepr	SVD	6697	NCT-NT4_D_and_T400	F	NCT
Drug	D_and_T400_NCT	NCT	Cell_line.NT4_D_and_T400	Plate.99	FANCD2	-2	-2.91313337749765	pearson	1	Ttest_pvalue	Coefficient_of_eigenassay	SVD_pCMs_only3CT	NoPrepr	SVD	129	NCT-NT4_D_and_T400	F	NCT
Drug	D_and_T400_NCT	NCT	Cell_line.NT4_D_and_T400	Plate.99	FANCE	-2	-0.0730140254209967	pearson	1	Ttest_pvalue	Coefficient_of_eigenassay	SVD_pCMs_only3CT	NoPrepr	SVD	9895	NCT-NT4_D_and_T400	F	NCT
Drug	D_and_T400_NCT	NCT	Cell_line.NT4_D_and_T400	Plate.99	FANCF	-2	-0.0728067483699373	pearson	1	Ttest_pvalue	Coefficient_of_eigenassay	SVD_pCMs_only3CT	NoPrepr	SVD	9899	NCT-NT4_D_and_T400	F	NCT
Drug	D_and_T400_NCT	NCT	Cell_line.NT4_D_and_T400	Plate.99	FANCG	-2	0.0251533919804068	pearson	1	Ttest_pvalue	Coefficient_of_eigenassay	SVD_pCMs_only3CT	NoPrepr	SVD	10912	NCT-NT4_D_and_T400	F	NCT
Drug	D_and_T400_NCT	NCT	Cell_line.NT4_D_and_T400	Plate.99	FANCI	-2	-0.588316166062888	pearson	1	Ttest_pvalue	Coefficient_of_eigenassay	SVD_pCMs_only3CT	NoPrepr	SVD	3842	NCT-NT4_D_and_T400	F	NCT
Drug	D_and_T400_NCT	NCT	Cell_line.NT4_D_and_T400	Plate.99	FANCL	-2	-0.0376439286193831	pearson	1	Ttest_pvalue	Coefficient_of_eigenassay	SVD_pCMs_only3CT	NoPrepr	SVD	10642	NCT-NT4_D_and_T400	F	NCT
Drug	D_and_T400_NCT	NCT	Cell_line.NT4_D_and_T400	Plate.99	FANCM	-2	-0.0179143502268687	pearson	1	Ttest_pvalue	Coefficient_of_eigenassay	SVD_pCMs_only3CT	NoPrepr	SVD	11103	NCT-NT4_D_and_T400	F	NCT
Drug	D_and_T400_NCT	NCT	Cell_line.NT4_D_and_T400	Plate.99	FANK1	-2	-0.207028755809255	pearson	1	Ttest_pvalue	Coefficient_of_eigenassay	SVD_pCMs_only3CT	NoPrepr	SVD	7538	NCT-NT4_D_and_T400	F	NCT
Drug	D_and_T400_NCT	NCT	Cell_line.NT4_D_and_T400	Plate.99	FAP	-2	0	pearson	1	Ttest_pvalue	Coefficient_of_eigenassay	SVD_pCMs_only3CT	NoPrepr	SVD	13413	NCT-NT4_D_and_T400	F	NCT
Drug	D_and_T400_NCT	NCT	Cell_line.NT4_D_and_T400	Plate.99	FAR1	-2	2.04973798298662	pearson	1	Ttest_pvalue	Coefficient_of_eigenassay	SVD_pCMs_only3CT	NoPrepr	SVD	490	NCT-NT4_D_and_T400	F	NCT
Drug	D_and_T400_NCT	NCT	Cell_line.NT4_D_and_T400	Plate.99	FAR2	-2	2.16865706732437	pearson	1	Ttest_pvalue	Coefficient_of_eigenassay	SVD_pCMs_only3CT	NoPrepr	SVD	402	NCT-NT4_D_and_T400	F	NCT
Drug	D_and_T400_NCT	NCT	Cell_line.NT4_D_and_T400	Plate.99	FARP1	-2	-0.559514771238185	pearson	1	Ttest_pvalue	Coefficient_of_eigenassay	SVD_pCMs_only3CT	NoPrepr	SVD	4014	NCT-NT4_D_and_T400	F	NCT
Drug	D_and_T400_NCT	NCT	Cell_line.NT4_D_and_T400	Plate.99	FARP2	-2	1.39558428773823	pearson	1	Ttest_pvalue	Coefficient_of_eigenassay	SVD_pCMs_only3CT	NoPrepr	SVD	1182	NCT-NT4_D_and_T400	F	NCT
Drug	D_and_T400_NCT	NCT	Cell_line.NT4_D_and_T400	Plate.99	FARS2	-2	-0.479803581918578	pearson	1	Ttest_pvalue	Coefficient_of_eigenassay	SVD_pCMs_only3CT	NoPrepr	SVD	4572	NCT-NT4_D_and_T400	F	NCT
Drug	D_and_T400_NCT	NCT	Cell_line.NT4_D_and_T400	Plate.99	FARSA	-2	0.387574073809591	pearson	1	Ttest_pvalue	Coefficient_of_eigenassay	SVD_pCMs_only3CT	NoPrepr	SVD	5399	NCT-NT4_D_and_T400	F	NCT
Drug	D_and_T400_NCT	NCT	Cell_line.NT4_D_and_T400	Plate.99	FARSB	-2	-0.196716324719161	pearson	1	Ttest_pvalue	Coefficient_of_eigenassay	SVD_pCMs_only3CT	NoPrepr	SVD	7679	NCT-NT4_D_and_T400	F	NCT
Drug	D_and_T400_NCT	NCT	Cell_line.NT4_D_and_T400	Plate.99	FAS	-2	-0.568787313805784	pearson	1	Ttest_pvalue	Coefficient_of_eigenassay	SVD_pCMs_only3CT	NoPrepr	SVD	3950	NCT-NT4_D_and_T400	F	NCT
Drug	D_and_T400_NCT	NCT	Cell_line.NT4_D_and_T400	Plate.99	FASN	-2	0.993950344212583	pearson	1	Ttest_pvalue	Coefficient_of_eigenassay	SVD_pCMs_only3CT	NoPrepr	SVD	2082	NCT-NT4_D_and_T400	F	NCT
Drug	D_and_T400_NCT	NCT	Cell_line.NT4_D_and_T400	Plate.99	FASTK	-2	0.0157804368718154	pearson	1	Ttest_pvalue	Coefficient_of_eigenassay	SVD_pCMs_only3CT	NoPrepr	SVD	11160	NCT-NT4_D_and_T400	F	NCT
Drug	D_and_T400_NCT	NCT	Cell_line.NT4_D_and_T400	Plate.99	FASTKD1	-2	-0.251271655438483	pearson	1	Ttest_pvalue	Coefficient_of_eigenassay	SVD_pCMs_only3CT	NoPrepr	SVD	6920	NCT-NT4_D_and_T400	F	NCT
Drug	D_and_T400_NCT	NCT	Cell_line.NT4_D_and_T400	Plate.99	FASTKD2	-2	0.301119224279589	pearson	1	Ttest_pvalue	Coefficient_of_eigenassay	SVD_pCMs_only3CT	NoPrepr	SVD	6300	NCT-NT4_D_and_T400	F	NCT
Drug	D_and_T400_NCT	NCT	Cell_line.NT4_D_and_T400	Plate.99	FASTKD3	-2	1.8459797411864	pearson	1	Ttest_pvalue	Coefficient_of_eigenassay	SVD_pCMs_only3CT	NoPrepr	SVD	626	NCT-NT4_D_and_T400	F	NCT
Drug	D_and_T400_NCT	NCT	Cell_line.NT4_D_and_T400	Plate.99	FASTKD5	-2	-0.0174516479991506	pearson	1	Ttest_pvalue	Coefficient_of_eigenassay	SVD_pCMs_only3CT	NoPrepr	SVD	11113	NCT-NT4_D_and_T400	F	NCT
Drug	D_and_T400_NCT	NCT	Cell_line.NT4_D_and_T400	Plate.99	FAT1	-2	0.331922163701696	pearson	1	Ttest_pvalue	Coefficient_of_eigenassay	SVD_pCMs_only3CT	NoPrepr	SVD	5939	NCT-NT4_D_and_T400	F	NCT
Drug	D_and_T400_NCT	NCT	Cell_line.NT4_D_and_T400	Plate.99	FAT2	-2	0	pearson	1	Ttest_pvalue	Coefficient_of_eigenassay	SVD_pCMs_only3CT	NoPrepr	SVD	13413	NCT-NT4_D_and_T400	F	NCT
Drug	D_and_T400_NCT	NCT	Cell_line.NT4_D_and_T400	Plate.99	FAT3	-2	0.958833795209425	pearson	1	Ttest_pvalue	Coefficient_of_eigenassay	SVD_pCMs_only3CT	NoPrepr	SVD	2209	NCT-NT4_D_and_T400	F	NCT
Drug	D_and_T400_NCT	NCT	Cell_line.NT4_D_and_T400	Plate.99	FAT4	-2	1.9395581875092	pearson	1	Ttest_pvalue	Coefficient_of_eigenassay	SVD_pCMs_only3CT	NoPrepr	SVD	543	NCT-NT4_D_and_T400	F	NCT
Drug	D_and_T400_NCT	NCT	Cell_line.NT4_D_and_T400	Plate.99	FAU	-2	-0.428194346533137	pearson	1	Ttest_pvalue	Coefficient_of_eigenassay	SVD_pCMs_only3CT	NoPrepr	SVD	5023	NCT-NT4_D_and_T400	F	NCT
Drug	D_and_T400_NCT	NCT	Cell_line.NT4_D_and_T400	Plate.99	FAXC	-2	0	pearson	1	Ttest_pvalue	Coefficient_of_eigenassay	SVD_pCMs_only3CT	NoPrepr	SVD	13413	NCT-NT4_D_and_T400	F	NCT
Drug	D_and_T400_NCT	NCT	Cell_line.NT4_D_and_T400	Plate.99	FAXDC2	-2	2.11248287471123	pearson	1	Ttest_pvalue	Coefficient_of_eigenassay	SVD_pCMs_only3CT	NoPrepr	SVD	439	NCT-NT4_D_and_T400	F	NCT
Drug	D_and_T400_NCT	NCT	Cell_line.NT4_D_and_T400	Plate.99	FBF1	-2	-1.52509941117296	pearson	1	Ttest_pvalue	Coefficient_of_eigenassay	SVD_pCMs_only3CT	NoPrepr	SVD	980	NCT-NT4_D_and_T400	F	NCT
Drug	D_and_T400_NCT	NCT	Cell_line.NT4_D_and_T400	Plate.99	FBH1	-2	0.25259901946854	pearson	1	Ttest_pvalue	Coefficient_of_eigenassay	SVD_pCMs_only3CT	NoPrepr	SVD	6904	NCT-NT4_D_and_T400	F	NCT
Drug	D_and_T400_NCT	NCT	Cell_line.NT4_D_and_T400	Plate.99	FBL	-2	-0.286646781361836	pearson	1	Ttest_pvalue	Coefficient_of_eigenassay	SVD_pCMs_only3CT	NoPrepr	SVD	6491	NCT-NT4_D_and_T400	F	NCT
Drug	D_and_T400_NCT	NCT	Cell_line.NT4_D_and_T400	Plate.99	FBLIM1	-2	-0.0605798355453635	pearson	1	Ttest_pvalue	Coefficient_of_eigenassay	SVD_pCMs_only3CT	NoPrepr	SVD	10148	NCT-NT4_D_and_T400	F	NCT
Drug	D_and_T400_NCT	NCT	Cell_line.NT4_D_and_T400	Plate.99	FBLN1	-2	0.092077293467608	pearson	1	Ttest_pvalue	Coefficient_of_eigenassay	SVD_pCMs_only3CT	NoPrepr	SVD	9545	NCT-NT4_D_and_T400	F	NCT
Drug	D_and_T400_NCT	NCT	Cell_line.NT4_D_and_T400	Plate.99	FBLN2	-2	0.166827509735427	pearson	1	Ttest_pvalue	Coefficient_of_eigenassay	SVD_pCMs_only3CT	NoPrepr	SVD	8167	NCT-NT4_D_and_T400	F	NCT
Drug	D_and_T400_NCT	NCT	Cell_line.NT4_D_and_T400	Plate.99	FBLN5	-2	-0.994289781108892	pearson	1	Ttest_pvalue	Coefficient_of_eigenassay	SVD_pCMs_only3CT	NoPrepr	SVD	2080	NCT-NT4_D_and_T400	F	NCT
Drug	D_and_T400_NCT	NCT	Cell_line.NT4_D_and_T400	Plate.99	FBLN7	-2	0	pearson	1	Ttest_pvalue	Coefficient_of_eigenassay	SVD_pCMs_only3CT	NoPrepr	SVD	13413	NCT-NT4_D_and_T400	F	NCT
Drug	D_and_T400_NCT	NCT	Cell_line.NT4_D_and_T400	Plate.99	FBN1	-2	0.428070173434546	pearson	1	Ttest_pvalue	Coefficient_of_eigenassay	SVD_pCMs_only3CT	NoPrepr	SVD	5024	NCT-NT4_D_and_T400	F	NCT
Drug	D_and_T400_NCT	NCT	Cell_line.NT4_D_and_T400	Plate.99	FBN2	-2	0.492945356443776	pearson	1	Ttest_pvalue	Coefficient_of_eigenassay	SVD_pCMs_only3CT	NoPrepr	SVD	4464	NCT-NT4_D_and_T400	F	NCT
Drug	D_and_T400_NCT	NCT	Cell_line.NT4_D_and_T400	Plate.99	FBN3	-2	0	pearson	1	Ttest_pvalue	Coefficient_of_eigenassay	SVD_pCMs_only3CT	NoPrepr	SVD	13413	NCT-NT4_D_and_T400	F	NCT
Drug	D_and_T400_NCT	NCT	Cell_line.NT4_D_and_T400	Plate.99	FBP2	-2	0	pearson	1	Ttest_pvalue	Coefficient_of_eigenassay	SVD_pCMs_only3CT	NoPrepr	SVD	13413	NCT-NT4_D_and_T400	F	NCT
Drug	D_and_T400_NCT	NCT	Cell_line.NT4_D_and_T400	Plate.99	FBRS	-2	0.255306767893869	pearson	1	Ttest_pvalue	Coefficient_of_eigenassay	SVD_pCMs_only3CT	NoPrepr	SVD	6871	NCT-NT4_D_and_T400	F	NCT
Drug	D_and_T400_NCT	NCT	Cell_line.NT4_D_and_T400	Plate.99	FBRSL1	-2	0.199527598854069	pearson	1	Ttest_pvalue	Coefficient_of_eigenassay	SVD_pCMs_only3CT	NoPrepr	SVD	7638	NCT-NT4_D_and_T400	F	NCT
Drug	D_and_T400_NCT	NCT	Cell_line.NT4_D_and_T400	Plate.99	FBXL12	-2	-0.211456124428542	pearson	1	Ttest_pvalue	Coefficient_of_eigenassay	SVD_pCMs_only3CT	NoPrepr	SVD	7473	NCT-NT4_D_and_T400	F	NCT
Drug	D_and_T400_NCT	NCT	Cell_line.NT4_D_and_T400	Plate.99	FBXL13	-2	-0.175526963289989	pearson	1	Ttest_pvalue	Coefficient_of_eigenassay	SVD_pCMs_only3CT	NoPrepr	SVD	8025	NCT-NT4_D_and_T400	F	NCT
Drug	D_and_T400_NCT	NCT	Cell_line.NT4_D_and_T400	Plate.99	FBXL14	-2	2.79344344420948	pearson	1	Ttest_pvalue	Coefficient_of_eigenassay	SVD_pCMs_only3CT	NoPrepr	SVD	158	NCT-NT4_D_and_T400	F	NCT
Drug	D_and_T400_NCT	NCT	Cell_line.NT4_D_and_T400	Plate.99	FBXL15	-2	-0.460415661190332	pearson	1	Ttest_pvalue	Coefficient_of_eigenassay	SVD_pCMs_only3CT	NoPrepr	SVD	4742	NCT-NT4_D_and_T400	F	NCT
Drug	D_and_T400_NCT	NCT	Cell_line.NT4_D_and_T400	Plate.99	FBXL16	-2	0.315226556770027	pearson	1	Ttest_pvalue	Coefficient_of_eigenassay	SVD_pCMs_only3CT	NoPrepr	SVD	6139	NCT-NT4_D_and_T400	F	NCT
Drug	D_and_T400_NCT	NCT	Cell_line.NT4_D_and_T400	Plate.99	FBXL17	-2	-0.0971774750959992	pearson	1	Ttest_pvalue	Coefficient_of_eigenassay	SVD_pCMs_only3CT	NoPrepr	SVD	9443	NCT-NT4_D_and_T400	F	NCT
Drug	D_and_T400_NCT	NCT	Cell_line.NT4_D_and_T400	Plate.99	FBXL18	-2	-0.396479433187531	pearson	1	Ttest_pvalue	Coefficient_of_eigenassay	SVD_pCMs_only3CT	NoPrepr	SVD	5306	NCT-NT4_D_and_T400	F	NCT
Drug	D_and_T400_NCT	NCT	Cell_line.NT4_D_and_T400	Plate.99	FBXL19	-2	-0.228610862378952	pearson	1	Ttest_pvalue	Coefficient_of_eigenassay	SVD_pCMs_only3CT	NoPrepr	SVD	7223	NCT-NT4_D_and_T400	F	NCT
Drug	D_and_T400_NCT	NCT	Cell_line.NT4_D_and_T400	Plate.99	FBXL2	-2	-0.13432459027572	pearson	1	Ttest_pvalue	Coefficient_of_eigenassay	SVD_pCMs_only3CT	NoPrepr	SVD	8698	NCT-NT4_D_and_T400	F	NCT
Drug	D_and_T400_NCT	NCT	Cell_line.NT4_D_and_T400	Plate.99	FBXL20	-2	-0.587216515871369	pearson	1	Ttest_pvalue	Coefficient_of_eigenassay	SVD_pCMs_only3CT	NoPrepr	SVD	3853	NCT-NT4_D_and_T400	F	NCT
Drug	D_and_T400_NCT	NCT	Cell_line.NT4_D_and_T400	Plate.99	FBXL22	-2	-0.110358229189993	pearson	1	Ttest_pvalue	Coefficient_of_eigenassay	SVD_pCMs_only3CT	NoPrepr	SVD	9180	NCT-NT4_D_and_T400	F	NCT
Drug	D_and_T400_NCT	NCT	Cell_line.NT4_D_and_T400	Plate.99	FBXL3	-2	0.02647127282513	pearson	1	Ttest_pvalue	Coefficient_of_eigenassay	SVD_pCMs_only3CT	NoPrepr	SVD	10883	NCT-NT4_D_and_T400	F	NCT
Drug	D_and_T400_NCT	NCT	Cell_line.NT4_D_and_T400	Plate.99	FBXL4	-2	0.0240474656405585	pearson	1	Ttest_pvalue	Coefficient_of_eigenassay	SVD_pCMs_only3CT	NoPrepr	SVD	10935	NCT-NT4_D_and_T400	F	NCT
Drug	D_and_T400_NCT	NCT	Cell_line.NT4_D_and_T400	Plate.99	FBXL5	-2	-0.138204655316682	pearson	1	Ttest_pvalue	Coefficient_of_eigenassay	SVD_pCMs_only3CT	NoPrepr	SVD	8640	NCT-NT4_D_and_T400	F	NCT
Drug	D_and_T400_NCT	NCT	Cell_line.NT4_D_and_T400	Plate.99	FBXL6	-2	0.0234088313361108	pearson	1	Ttest_pvalue	Coefficient_of_eigenassay	SVD_pCMs_only3CT	NoPrepr	SVD	10949	NCT-NT4_D_and_T400	F	NCT
Drug	D_and_T400_NCT	NCT	Cell_line.NT4_D_and_T400	Plate.99	FBXL7	-2	-0.594930481344187	pearson	1	Ttest_pvalue	Coefficient_of_eigenassay	SVD_pCMs_only3CT	NoPrepr	SVD	3791	NCT-NT4_D_and_T400	F	NCT
Drug	D_and_T400_NCT	NCT	Cell_line.NT4_D_and_T400	Plate.99	FBXL8	-2	0	pearson	1	Ttest_pvalue	Coefficient_of_eigenassay	SVD_pCMs_only3CT	NoPrepr	SVD	13413	NCT-NT4_D_and_T400	F	NCT
Drug	D_and_T400_NCT	NCT	Cell_line.NT4_D_and_T400	Plate.99	FBXO10	-2	-0.170303627430691	pearson	1	Ttest_pvalue	Coefficient_of_eigenassay	SVD_pCMs_only3CT	NoPrepr	SVD	8107	NCT-NT4_D_and_T400	F	NCT
Drug	D_and_T400_NCT	NCT	Cell_line.NT4_D_and_T400	Plate.99	FBXO11	-2	1.03205812496972	pearson	1	Ttest_pvalue	Coefficient_of_eigenassay	SVD_pCMs_only3CT	NoPrepr	SVD	1969	NCT-NT4_D_and_T400	F	NCT
Drug	D_and_T400_NCT	NCT	Cell_line.NT4_D_and_T400	Plate.99	FBXO15	-2	0	pearson	1	Ttest_pvalue	Coefficient_of_eigenassay	SVD_pCMs_only3CT	NoPrepr	SVD	13413	NCT-NT4_D_and_T400	F	NCT
Drug	D_and_T400_NCT	NCT	Cell_line.NT4_D_and_T400	Plate.99	FBXO16	-2	0.0516867592331796	pearson	1	Ttest_pvalue	Coefficient_of_eigenassay	SVD_pCMs_only3CT	NoPrepr	SVD	10332	NCT-NT4_D_and_T400	F	NCT
Drug	D_and_T400_NCT	NCT	Cell_line.NT4_D_and_T400	Plate.99	FBXO17	-2	0.22460677526685	pearson	1	Ttest_pvalue	Coefficient_of_eigenassay	SVD_pCMs_only3CT	NoPrepr	SVD	7277	NCT-NT4_D_and_T400	F	NCT
Drug	D_and_T400_NCT	NCT	Cell_line.NT4_D_and_T400	Plate.99	FBXO2	-2	-0.211191408796394	pearson	1	Ttest_pvalue	Coefficient_of_eigenassay	SVD_pCMs_only3CT	NoPrepr	SVD	7478	NCT-NT4_D_and_T400	F	NCT
Drug	D_and_T400_NCT	NCT	Cell_line.NT4_D_and_T400	Plate.99	FBXO21	-2	-0.720125771475482	pearson	1	Ttest_pvalue	Coefficient_of_eigenassay	SVD_pCMs_only3CT	NoPrepr	SVD	3108	NCT-NT4_D_and_T400	F	NCT
Drug	D_and_T400_NCT	NCT	Cell_line.NT4_D_and_T400	Plate.99	FBXO22	-2	-0.389484953247664	pearson	1	Ttest_pvalue	Coefficient_of_eigenassay	SVD_pCMs_only3CT	NoPrepr	SVD	5378	NCT-NT4_D_and_T400	F	NCT
Drug	D_and_T400_NCT	NCT	Cell_line.NT4_D_and_T400	Plate.99	FBXO24	-2	0	pearson	1	Ttest_pvalue	Coefficient_of_eigenassay	SVD_pCMs_only3CT	NoPrepr	SVD	13413	NCT-NT4_D_and_T400	F	NCT
Drug	D_and_T400_NCT	NCT	Cell_line.NT4_D_and_T400	Plate.99	FBXO25	-2	-0.623671243090803	pearson	1	Ttest_pvalue	Coefficient_of_eigenassay	SVD_pCMs_only3CT	NoPrepr	SVD	3613	NCT-NT4_D_and_T400	F	NCT
Drug	D_and_T400_NCT	NCT	Cell_line.NT4_D_and_T400	Plate.99	FBXO27	-2	1.10979249599466	pearson	1	Ttest_pvalue	Coefficient_of_eigenassay	SVD_pCMs_only3CT	NoPrepr	SVD	1763	NCT-NT4_D_and_T400	F	NCT
Drug	D_and_T400_NCT	NCT	Cell_line.NT4_D_and_T400	Plate.99	FBXO28	-2	-0.0126803627221583	pearson	1	Ttest_pvalue	Coefficient_of_eigenassay	SVD_pCMs_only3CT	NoPrepr	SVD	11230	NCT-NT4_D_and_T400	F	NCT
Drug	D_and_T400_NCT	NCT	Cell_line.NT4_D_and_T400	Plate.99	FBXO3	-2	-0.317168106024	pearson	1	Ttest_pvalue	Coefficient_of_eigenassay	SVD_pCMs_only3CT	NoPrepr	SVD	6110	NCT-NT4_D_and_T400	F	NCT
Drug	D_and_T400_NCT	NCT	Cell_line.NT4_D_and_T400	Plate.99	FBXO30	-2	1.35392831507845	pearson	1	Ttest_pvalue	Coefficient_of_eigenassay	SVD_pCMs_only3CT	NoPrepr	SVD	1253	NCT-NT4_D_and_T400	F	NCT
Drug	D_and_T400_NCT	NCT	Cell_line.NT4_D_and_T400	Plate.99	FBXO31	-2	-0.133107979396976	pearson	1	Ttest_pvalue	Coefficient_of_eigenassay	SVD_pCMs_only3CT	NoPrepr	SVD	8728	NCT-NT4_D_and_T400	F	NCT
Drug	D_and_T400_NCT	NCT	Cell_line.NT4_D_and_T400	Plate.99	FBXO32	-2	-0.740243405246459	pearson	1	Ttest_pvalue	Coefficient_of_eigenassay	SVD_pCMs_only3CT	NoPrepr	SVD	3013	NCT-NT4_D_and_T400	F	NCT
Drug	D_and_T400_NCT	NCT	Cell_line.NT4_D_and_T400	Plate.99	FBXO33	-2	-0.137521269233793	pearson	1	Ttest_pvalue	Coefficient_of_eigenassay	SVD_pCMs_only3CT	NoPrepr	SVD	8650	NCT-NT4_D_and_T400	F	NCT
Drug	D_and_T400_NCT	NCT	Cell_line.NT4_D_and_T400	Plate.99	FBXO34	-2	-0.562618620312337	pearson	1	Ttest_pvalue	Coefficient_of_eigenassay	SVD_pCMs_only3CT	NoPrepr	SVD	3990	NCT-NT4_D_and_T400	F	NCT
Drug	D_and_T400_NCT	NCT	Cell_line.NT4_D_and_T400	Plate.99	FBXO36	-2	0	pearson	1	Ttest_pvalue	Coefficient_of_eigenassay	SVD_pCMs_only3CT	NoPrepr	SVD	13413	NCT-NT4_D_and_T400	F	NCT
Drug	D_and_T400_NCT	NCT	Cell_line.NT4_D_and_T400	Plate.99	FBXO38	-2	-0.0225689151147527	pearson	1	Ttest_pvalue	Coefficient_of_eigenassay	SVD_pCMs_only3CT	NoPrepr	SVD	10970	NCT-NT4_D_and_T400	F	NCT
Drug	D_and_T400_NCT	NCT	Cell_line.NT4_D_and_T400	Plate.99	FBXO4	-2	0	pearson	1	Ttest_pvalue	Coefficient_of_eigenassay	SVD_pCMs_only3CT	NoPrepr	SVD	13413	NCT-NT4_D_and_T400	F	NCT
Drug	D_and_T400_NCT	NCT	Cell_line.NT4_D_and_T400	Plate.99	FBXO40	-2	0.412679075696162	pearson	1	Ttest_pvalue	Coefficient_of_eigenassay	SVD_pCMs_only3CT	NoPrepr	SVD	5157	NCT-NT4_D_and_T400	F	NCT
Drug	D_and_T400_NCT	NCT	Cell_line.NT4_D_and_T400	Plate.99	FBXO41	-2	0	pearson	1	Ttest_pvalue	Coefficient_of_eigenassay	SVD_pCMs_only3CT	NoPrepr	SVD	13413	NCT-NT4_D_and_T400	F	NCT
Drug	D_and_T400_NCT	NCT	Cell_line.NT4_D_and_T400	Plate.99	FBXO42	-2	0.322515013772336	pearson	1	Ttest_pvalue	Coefficient_of_eigenassay	SVD_pCMs_only3CT	NoPrepr	SVD	6050	NCT-NT4_D_and_T400	F	NCT
Drug	D_and_T400_NCT	NCT	Cell_line.NT4_D_and_T400	Plate.99	FBXO43	-2	0	pearson	1	Ttest_pvalue	Coefficient_of_eigenassay	SVD_pCMs_only3CT	NoPrepr	SVD	13413	NCT-NT4_D_and_T400	F	NCT
Drug	D_and_T400_NCT	NCT	Cell_line.NT4_D_and_T400	Plate.99	FBXO44	-2	-0.133802006234137	pearson	1	Ttest_pvalue	Coefficient_of_eigenassay	SVD_pCMs_only3CT	NoPrepr	SVD	8710	NCT-NT4_D_and_T400	F	NCT
Drug	D_and_T400_NCT	NCT	Cell_line.NT4_D_and_T400	Plate.99	FBXO45	-2	-0.0747894914229433	pearson	1	Ttest_pvalue	Coefficient_of_eigenassay	SVD_pCMs_only3CT	NoPrepr	SVD	9861	NCT-NT4_D_and_T400	F	NCT
Drug	D_and_T400_NCT	NCT	Cell_line.NT4_D_and_T400	Plate.99	FBXO46	-2	0.00204830011616887	pearson	1	Ttest_pvalue	Coefficient_of_eigenassay	SVD_pCMs_only3CT	NoPrepr	SVD	11471	NCT-NT4_D_and_T400	F	NCT
Drug	D_and_T400_NCT	NCT	Cell_line.NT4_D_and_T400	Plate.99	FBXO48	-2	0	pearson	1	Ttest_pvalue	Coefficient_of_eigenassay	SVD_pCMs_only3CT	NoPrepr	SVD	13413	NCT-NT4_D_and_T400	F	NCT
Drug	D_and_T400_NCT	NCT	Cell_line.NT4_D_and_T400	Plate.99	FBXO5	-2	1.24743881784329	pearson	1	Ttest_pvalue	Coefficient_of_eigenassay	SVD_pCMs_only3CT	NoPrepr	SVD	1437	NCT-NT4_D_and_T400	F	NCT
Drug	D_and_T400_NCT	NCT	Cell_line.NT4_D_and_T400	Plate.99	FBXO6	-2	0.113407748048619	pearson	1	Ttest_pvalue	Coefficient_of_eigenassay	SVD_pCMs_only3CT	NoPrepr	SVD	9106	NCT-NT4_D_and_T400	F	NCT
Drug	D_and_T400_NCT	NCT	Cell_line.NT4_D_and_T400	Plate.99	FBXO7	-2	-0.764552767383182	pearson	1	Ttest_pvalue	Coefficient_of_eigenassay	SVD_pCMs_only3CT	NoPrepr	SVD	2910	NCT-NT4_D_and_T400	F	NCT
Drug	D_and_T400_NCT	NCT	Cell_line.NT4_D_and_T400	Plate.99	FBXO8	-2	-1.70043229954341	pearson	1	Ttest_pvalue	Coefficient_of_eigenassay	SVD_pCMs_only3CT	NoPrepr	SVD	769	NCT-NT4_D_and_T400	F	NCT
Drug	D_and_T400_NCT	NCT	Cell_line.NT4_D_and_T400	Plate.99	FBXO9	-2	-0.436274664188391	pearson	1	Ttest_pvalue	Coefficient_of_eigenassay	SVD_pCMs_only3CT	NoPrepr	SVD	4951	NCT-NT4_D_and_T400	F	NCT
Drug	D_and_T400_NCT	NCT	Cell_line.NT4_D_and_T400	Plate.99	FBXW11	-2	0.00742293894705737	pearson	1	Ttest_pvalue	Coefficient_of_eigenassay	SVD_pCMs_only3CT	NoPrepr	SVD	11344	NCT-NT4_D_and_T400	F	NCT
Drug	D_and_T400_NCT	NCT	Cell_line.NT4_D_and_T400	Plate.99	FBXW2	-2	-0.276164567185009	pearson	1	Ttest_pvalue	Coefficient_of_eigenassay	SVD_pCMs_only3CT	NoPrepr	SVD	6591	NCT-NT4_D_and_T400	F	NCT
Drug	D_and_T400_NCT	NCT	Cell_line.NT4_D_and_T400	Plate.99	FBXW4	-2	-0.000287092678632165	pearson	1	Ttest_pvalue	Coefficient_of_eigenassay	SVD_pCMs_only3CT	NoPrepr	SVD	11499	NCT-NT4_D_and_T400	F	NCT
Drug	D_and_T400_NCT	NCT	Cell_line.NT4_D_and_T400	Plate.99	FBXW5	-2	0.680507807883217	pearson	1	Ttest_pvalue	Coefficient_of_eigenassay	SVD_pCMs_only3CT	NoPrepr	SVD	3306	NCT-NT4_D_and_T400	F	NCT
Drug	D_and_T400_NCT	NCT	Cell_line.NT4_D_and_T400	Plate.99	FBXW7	-2	1.04170698731544	pearson	1	Ttest_pvalue	Coefficient_of_eigenassay	SVD_pCMs_only3CT	NoPrepr	SVD	1942	NCT-NT4_D_and_T400	F	NCT
Drug	D_and_T400_NCT	NCT	Cell_line.NT4_D_and_T400	Plate.99	FBXW8	-2	0.851454453358125	pearson	1	Ttest_pvalue	Coefficient_of_eigenassay	SVD_pCMs_only3CT	NoPrepr	SVD	2553	NCT-NT4_D_and_T400	F	NCT
Drug	D_and_T400_NCT	NCT	Cell_line.NT4_D_and_T400	Plate.99	FBXW9	-2	-0.161294639769244	pearson	1	Ttest_pvalue	Coefficient_of_eigenassay	SVD_pCMs_only3CT	NoPrepr	SVD	8254	NCT-NT4_D_and_T400	F	NCT
Drug	D_and_T400_NCT	NCT	Cell_line.NT4_D_and_T400	Plate.99	FCF1	-2	-4.33947359948979e-16	pearson	1	Ttest_pvalue	Coefficient_of_eigenassay	SVD_pCMs_only3CT	NoPrepr	SVD	11505.5	NCT-NT4_D_and_T400	F	NCT
Drug	D_and_T400_NCT	NCT	Cell_line.NT4_D_and_T400	Plate.99	FCGBP	-2	0	pearson	1	Ttest_pvalue	Coefficient_of_eigenassay	SVD_pCMs_only3CT	NoPrepr	SVD	13413	NCT-NT4_D_and_T400	F	NCT
Drug	D_and_T400_NCT	NCT	Cell_line.NT4_D_and_T400	Plate.99	FCGR2A	-2	0	pearson	1	Ttest_pvalue	Coefficient_of_eigenassay	SVD_pCMs_only3CT	NoPrepr	SVD	13413	NCT-NT4_D_and_T400	F	NCT
Drug	D_and_T400_NCT	NCT	Cell_line.NT4_D_and_T400	Plate.99	FCGRT	-2	0.016514907973137	pearson	1	Ttest_pvalue	Coefficient_of_eigenassay	SVD_pCMs_only3CT	NoPrepr	SVD	11144	NCT-NT4_D_and_T400	F	NCT
Drug	D_and_T400_NCT	NCT	Cell_line.NT4_D_and_T400	Plate.99	FCHO1	-2	0	pearson	1	Ttest_pvalue	Coefficient_of_eigenassay	SVD_pCMs_only3CT	NoPrepr	SVD	13413	NCT-NT4_D_and_T400	F	NCT
Drug	D_and_T400_NCT	NCT	Cell_line.NT4_D_and_T400	Plate.99	FCHO2	-2	0.127478396277389	pearson	1	Ttest_pvalue	Coefficient_of_eigenassay	SVD_pCMs_only3CT	NoPrepr	SVD	8843	NCT-NT4_D_and_T400	F	NCT
Drug	D_and_T400_NCT	NCT	Cell_line.NT4_D_and_T400	Plate.99	FCHSD1	-2	-0.53884811424393	pearson	1	Ttest_pvalue	Coefficient_of_eigenassay	SVD_pCMs_only3CT	NoPrepr	SVD	4147	NCT-NT4_D_and_T400	F	NCT
Drug	D_and_T400_NCT	NCT	Cell_line.NT4_D_and_T400	Plate.99	FCHSD2	-2	-0.400360355339805	pearson	1	Ttest_pvalue	Coefficient_of_eigenassay	SVD_pCMs_only3CT	NoPrepr	SVD	5262	NCT-NT4_D_and_T400	F	NCT
Drug	D_and_T400_NCT	NCT	Cell_line.NT4_D_and_T400	Plate.99	FCMR	-2	0	pearson	1	Ttest_pvalue	Coefficient_of_eigenassay	SVD_pCMs_only3CT	NoPrepr	SVD	13413	NCT-NT4_D_and_T400	F	NCT
Drug	D_and_T400_NCT	NCT	Cell_line.NT4_D_and_T400	Plate.99	FCRLB	-2	0	pearson	1	Ttest_pvalue	Coefficient_of_eigenassay	SVD_pCMs_only3CT	NoPrepr	SVD	13413	NCT-NT4_D_and_T400	F	NCT
Drug	D_and_T400_NCT	NCT	Cell_line.NT4_D_and_T400	Plate.99	FDFT1	-2	-0.0360721730305046	pearson	1	Ttest_pvalue	Coefficient_of_eigenassay	SVD_pCMs_only3CT	NoPrepr	SVD	10681	NCT-NT4_D_and_T400	F	NCT
Drug	D_and_T400_NCT	NCT	Cell_line.NT4_D_and_T400	Plate.99	FDPS	-2	-0.590626120435385	pearson	1	Ttest_pvalue	Coefficient_of_eigenassay	SVD_pCMs_only3CT	NoPrepr	SVD	3828	NCT-NT4_D_and_T400	F	NCT
Drug	D_and_T400_NCT	NCT	Cell_line.NT4_D_and_T400	Plate.99	FDX1	-2	-0.0582460479308253	pearson	1	Ttest_pvalue	Coefficient_of_eigenassay	SVD_pCMs_only3CT	NoPrepr	SVD	10206	NCT-NT4_D_and_T400	F	NCT
Drug	D_and_T400_NCT	NCT	Cell_line.NT4_D_and_T400	Plate.99	FDX2	-2	-0.347059460659646	pearson	1	Ttest_pvalue	Coefficient_of_eigenassay	SVD_pCMs_only3CT	NoPrepr	SVD	5774	NCT-NT4_D_and_T400	F	NCT
Drug	D_and_T400_NCT	NCT	Cell_line.NT4_D_and_T400	Plate.99	FDXACB1	-2	-0.0621123107497761	pearson	1	Ttest_pvalue	Coefficient_of_eigenassay	SVD_pCMs_only3CT	NoPrepr	SVD	10112	NCT-NT4_D_and_T400	F	NCT
Drug	D_and_T400_NCT	NCT	Cell_line.NT4_D_and_T400	Plate.99	FDXR	-2	-0.157603398882378	pearson	1	Ttest_pvalue	Coefficient_of_eigenassay	SVD_pCMs_only3CT	NoPrepr	SVD	8314	NCT-NT4_D_and_T400	F	NCT
Drug	D_and_T400_NCT	NCT	Cell_line.NT4_D_and_T400	Plate.99	FECH	-2	-0.0253608003430327	pearson	1	Ttest_pvalue	Coefficient_of_eigenassay	SVD_pCMs_only3CT	NoPrepr	SVD	10905	NCT-NT4_D_and_T400	F	NCT
Drug	D_and_T400_NCT	NCT	Cell_line.NT4_D_and_T400	Plate.99	FEM1A	-2	0.191718112902412	pearson	1	Ttest_pvalue	Coefficient_of_eigenassay	SVD_pCMs_only3CT	NoPrepr	SVD	7748	NCT-NT4_D_and_T400	F	NCT
Drug	D_and_T400_NCT	NCT	Cell_line.NT4_D_and_T400	Plate.99	FEM1B	-2	-1.11786804870227	pearson	1	Ttest_pvalue	Coefficient_of_eigenassay	SVD_pCMs_only3CT	NoPrepr	SVD	1742	NCT-NT4_D_and_T400	F	NCT
Drug	D_and_T400_NCT	NCT	Cell_line.NT4_D_and_T400	Plate.99	FEM1C	-2	0.45919074986505	pearson	1	Ttest_pvalue	Coefficient_of_eigenassay	SVD_pCMs_only3CT	NoPrepr	SVD	4753	NCT-NT4_D_and_T400	F	NCT
Drug	D_and_T400_NCT	NCT	Cell_line.NT4_D_and_T400	Plate.99	FEN1	-2	-0.0510310608778489	pearson	1	Ttest_pvalue	Coefficient_of_eigenassay	SVD_pCMs_only3CT	NoPrepr	SVD	10345	NCT-NT4_D_and_T400	F	NCT
Drug	D_and_T400_NCT	NCT	Cell_line.NT4_D_and_T400	Plate.99	FER	-2	1.67373272239219	pearson	1	Ttest_pvalue	Coefficient_of_eigenassay	SVD_pCMs_only3CT	NoPrepr	SVD	802	NCT-NT4_D_and_T400	F	NCT
Drug	D_and_T400_NCT	NCT	Cell_line.NT4_D_and_T400	Plate.99	FER1L5	-2	0	pearson	1	Ttest_pvalue	Coefficient_of_eigenassay	SVD_pCMs_only3CT	NoPrepr	SVD	13413	NCT-NT4_D_and_T400	F	NCT
Drug	D_and_T400_NCT	NCT	Cell_line.NT4_D_and_T400	Plate.99	FER1L6	-2	0	pearson	1	Ttest_pvalue	Coefficient_of_eigenassay	SVD_pCMs_only3CT	NoPrepr	SVD	13413	NCT-NT4_D_and_T400	F	NCT
Drug	D_and_T400_NCT	NCT	Cell_line.NT4_D_and_T400	Plate.99	FERD3L	-2	0	pearson	1	Ttest_pvalue	Coefficient_of_eigenassay	SVD_pCMs_only3CT	NoPrepr	SVD	13413	NCT-NT4_D_and_T400	F	NCT
Drug	D_and_T400_NCT	NCT	Cell_line.NT4_D_and_T400	Plate.99	FERMT1	-2	0.688307961261224	pearson	1	Ttest_pvalue	Coefficient_of_eigenassay	SVD_pCMs_only3CT	NoPrepr	SVD	3270	NCT-NT4_D_and_T400	F	NCT
Drug	D_and_T400_NCT	NCT	Cell_line.NT4_D_and_T400	Plate.99	FERMT2	-2	0.124744334003398	pearson	1	Ttest_pvalue	Coefficient_of_eigenassay	SVD_pCMs_only3CT	NoPrepr	SVD	8889	NCT-NT4_D_and_T400	F	NCT
Drug	D_and_T400_NCT	NCT	Cell_line.NT4_D_and_T400	Plate.99	FERMT3	-2	0	pearson	1	Ttest_pvalue	Coefficient_of_eigenassay	SVD_pCMs_only3CT	NoPrepr	SVD	13413	NCT-NT4_D_and_T400	F	NCT
Drug	D_and_T400_NCT	NCT	Cell_line.NT4_D_and_T400	Plate.99	FES	-2	0	pearson	1	Ttest_pvalue	Coefficient_of_eigenassay	SVD_pCMs_only3CT	NoPrepr	SVD	13413	NCT-NT4_D_and_T400	F	NCT
Drug	D_and_T400_NCT	NCT	Cell_line.NT4_D_and_T400	Plate.99	FEV	-2	0	pearson	1	Ttest_pvalue	Coefficient_of_eigenassay	SVD_pCMs_only3CT	NoPrepr	SVD	13413	NCT-NT4_D_and_T400	F	NCT
Drug	D_and_T400_NCT	NCT	Cell_line.NT4_D_and_T400	Plate.99	FEZ1	-2	-0.974399432649071	pearson	1	Ttest_pvalue	Coefficient_of_eigenassay	SVD_pCMs_only3CT	NoPrepr	SVD	2154	NCT-NT4_D_and_T400	F	NCT
Drug	D_and_T400_NCT	NCT	Cell_line.NT4_D_and_T400	Plate.99	FEZ2	-2	-0.143607095064238	pearson	1	Ttest_pvalue	Coefficient_of_eigenassay	SVD_pCMs_only3CT	NoPrepr	SVD	8528	NCT-NT4_D_and_T400	F	NCT
Drug	D_and_T400_NCT	NCT	Cell_line.NT4_D_and_T400	Plate.99	FEZF1	-2	0	pearson	1	Ttest_pvalue	Coefficient_of_eigenassay	SVD_pCMs_only3CT	NoPrepr	SVD	13413	NCT-NT4_D_and_T400	F	NCT
Drug	D_and_T400_NCT	NCT	Cell_line.NT4_D_and_T400	Plate.99	FEZF2	-2	0	pearson	1	Ttest_pvalue	Coefficient_of_eigenassay	SVD_pCMs_only3CT	NoPrepr	SVD	13413	NCT-NT4_D_and_T400	F	NCT
Drug	D_and_T400_NCT	NCT	Cell_line.NT4_D_and_T400	Plate.99	FGD1	-2	0.175258736308939	pearson	1	Ttest_pvalue	Coefficient_of_eigenassay	SVD_pCMs_only3CT	NoPrepr	SVD	8030	NCT-NT4_D_and_T400	F	NCT
Drug	D_and_T400_NCT	NCT	Cell_line.NT4_D_and_T400	Plate.99	FGD3	-2	0	pearson	1	Ttest_pvalue	Coefficient_of_eigenassay	SVD_pCMs_only3CT	NoPrepr	SVD	13413	NCT-NT4_D_and_T400	F	NCT
Drug	D_and_T400_NCT	NCT	Cell_line.NT4_D_and_T400	Plate.99	FGD4	-2	-0.0362025230118112	pearson	1	Ttest_pvalue	Coefficient_of_eigenassay	SVD_pCMs_only3CT	NoPrepr	SVD	10678	NCT-NT4_D_and_T400	F	NCT
Drug	D_and_T400_NCT	NCT	Cell_line.NT4_D_and_T400	Plate.99	FGD5	-2	-0.0153091352826784	pearson	1	Ttest_pvalue	Coefficient_of_eigenassay	SVD_pCMs_only3CT	NoPrepr	SVD	11174	NCT-NT4_D_and_T400	F	NCT
Drug	D_and_T400_NCT	NCT	Cell_line.NT4_D_and_T400	Plate.99	FGD6	-2	-0.045186450746822	pearson	1	Ttest_pvalue	Coefficient_of_eigenassay	SVD_pCMs_only3CT	NoPrepr	SVD	10477	NCT-NT4_D_and_T400	F	NCT
Drug	D_and_T400_NCT	NCT	Cell_line.NT4_D_and_T400	Plate.99	FGF1	-2	0.531976689046823	pearson	1	Ttest_pvalue	Coefficient_of_eigenassay	SVD_pCMs_only3CT	NoPrepr	SVD	4198	NCT-NT4_D_and_T400	F	NCT
Drug	D_and_T400_NCT	NCT	Cell_line.NT4_D_and_T400	Plate.99	FGF10	-2	0.996668455633991	pearson	1	Ttest_pvalue	Coefficient_of_eigenassay	SVD_pCMs_only3CT	NoPrepr	SVD	2071	NCT-NT4_D_and_T400	F	NCT
Drug	D_and_T400_NCT	NCT	Cell_line.NT4_D_and_T400	Plate.99	FGF11	-2	0.541628050229259	pearson	1	Ttest_pvalue	Coefficient_of_eigenassay	SVD_pCMs_only3CT	NoPrepr	SVD	4124	NCT-NT4_D_and_T400	F	NCT
Drug	D_and_T400_NCT	NCT	Cell_line.NT4_D_and_T400	Plate.99	FGF12	-2	-0.423229529776594	pearson	1	Ttest_pvalue	Coefficient_of_eigenassay	SVD_pCMs_only3CT	NoPrepr	SVD	5064	NCT-NT4_D_and_T400	F	NCT
Drug	D_and_T400_NCT	NCT	Cell_line.NT4_D_and_T400	Plate.99	FGF13	-2	-0.277830744968498	pearson	1	Ttest_pvalue	Coefficient_of_eigenassay	SVD_pCMs_only3CT	NoPrepr	SVD	6576	NCT-NT4_D_and_T400	F	NCT
Drug	D_and_T400_NCT	NCT	Cell_line.NT4_D_and_T400	Plate.99	FGF14	-2	0	pearson	1	Ttest_pvalue	Coefficient_of_eigenassay	SVD_pCMs_only3CT	NoPrepr	SVD	13413	NCT-NT4_D_and_T400	F	NCT
Drug	D_and_T400_NCT	NCT	Cell_line.NT4_D_and_T400	Plate.99	FGF17	-2	0	pearson	1	Ttest_pvalue	Coefficient_of_eigenassay	SVD_pCMs_only3CT	NoPrepr	SVD	13413	NCT-NT4_D_and_T400	F	NCT
Drug	D_and_T400_NCT	NCT	Cell_line.NT4_D_and_T400	Plate.99	FGF18	-2	0.00969542815962292	pearson	1	Ttest_pvalue	Coefficient_of_eigenassay	SVD_pCMs_only3CT	NoPrepr	SVD	11302	NCT-NT4_D_and_T400	F	NCT
Drug	D_and_T400_NCT	NCT	Cell_line.NT4_D_and_T400	Plate.99	FGF19	-2	0	pearson	1	Ttest_pvalue	Coefficient_of_eigenassay	SVD_pCMs_only3CT	NoPrepr	SVD	13413	NCT-NT4_D_and_T400	F	NCT
Drug	D_and_T400_NCT	NCT	Cell_line.NT4_D_and_T400	Plate.99	FGF2	-2	1.3989839254515	pearson	1	Ttest_pvalue	Coefficient_of_eigenassay	SVD_pCMs_only3CT	NoPrepr	SVD	1171	NCT-NT4_D_and_T400	F	NCT
Drug	D_and_T400_NCT	NCT	Cell_line.NT4_D_and_T400	Plate.99	FGF3	-2	0	pearson	1	Ttest_pvalue	Coefficient_of_eigenassay	SVD_pCMs_only3CT	NoPrepr	SVD	13413	NCT-NT4_D_and_T400	F	NCT
Drug	D_and_T400_NCT	NCT	Cell_line.NT4_D_and_T400	Plate.99	FGF5	-2	-0.081200745296541	pearson	1	Ttest_pvalue	Coefficient_of_eigenassay	SVD_pCMs_only3CT	NoPrepr	SVD	9748	NCT-NT4_D_and_T400	F	NCT
Drug	D_and_T400_NCT	NCT	Cell_line.NT4_D_and_T400	Plate.99	FGF7	-2	0	pearson	1	Ttest_pvalue	Coefficient_of_eigenassay	SVD_pCMs_only3CT	NoPrepr	SVD	13413	NCT-NT4_D_and_T400	F	NCT
Drug	D_and_T400_NCT	NCT	Cell_line.NT4_D_and_T400	Plate.99	FGF8	-2	0	pearson	1	Ttest_pvalue	Coefficient_of_eigenassay	SVD_pCMs_only3CT	NoPrepr	SVD	13413	NCT-NT4_D_and_T400	F	NCT
Drug	D_and_T400_NCT	NCT	Cell_line.NT4_D_and_T400	Plate.99	FGF9	-2	-0.335832885622955	pearson	1	Ttest_pvalue	Coefficient_of_eigenassay	SVD_pCMs_only3CT	NoPrepr	SVD	5891	NCT-NT4_D_and_T400	F	NCT
Drug	D_and_T400_NCT	NCT	Cell_line.NT4_D_and_T400	Plate.99	FGFBP3	-2	0.0526722603309795	pearson	1	Ttest_pvalue	Coefficient_of_eigenassay	SVD_pCMs_only3CT	NoPrepr	SVD	10316	NCT-NT4_D_and_T400	F	NCT
Drug	D_and_T400_NCT	NCT	Cell_line.NT4_D_and_T400	Plate.99	FGFR1	-2	0.6459821175355	pearson	1	Ttest_pvalue	Coefficient_of_eigenassay	SVD_pCMs_only3CT	NoPrepr	SVD	3488	NCT-NT4_D_and_T400	F	NCT
Drug	D_and_T400_NCT	NCT	Cell_line.NT4_D_and_T400	Plate.99	FGFR1OP	-2	-0.830343094565972	pearson	1	Ttest_pvalue	Coefficient_of_eigenassay	SVD_pCMs_only3CT	NoPrepr	SVD	2642	NCT-NT4_D_and_T400	F	NCT
Drug	D_and_T400_NCT	NCT	Cell_line.NT4_D_and_T400	Plate.99	FGFR1OP2	-2	-1.45786430677436	pearson	1	Ttest_pvalue	Coefficient_of_eigenassay	SVD_pCMs_only3CT	NoPrepr	SVD	1074	NCT-NT4_D_and_T400	F	NCT
Drug	D_and_T400_NCT	NCT	Cell_line.NT4_D_and_T400	Plate.99	FGFR2	-2	0.490806725293981	pearson	1	Ttest_pvalue	Coefficient_of_eigenassay	SVD_pCMs_only3CT	NoPrepr	SVD	4485	NCT-NT4_D_and_T400	F	NCT
Drug	D_and_T400_NCT	NCT	Cell_line.NT4_D_and_T400	Plate.99	FGFR3	-2	0	pearson	1	Ttest_pvalue	Coefficient_of_eigenassay	SVD_pCMs_only3CT	NoPrepr	SVD	13413	NCT-NT4_D_and_T400	F	NCT
Drug	D_and_T400_NCT	NCT	Cell_line.NT4_D_and_T400	Plate.99	FGFR4	-2	0	pearson	1	Ttest_pvalue	Coefficient_of_eigenassay	SVD_pCMs_only3CT	NoPrepr	SVD	13413	NCT-NT4_D_and_T400	F	NCT
Drug	D_and_T400_NCT	NCT	Cell_line.NT4_D_and_T400	Plate.99	FGFRL1	-2	-0.161839419085769	pearson	1	Ttest_pvalue	Coefficient_of_eigenassay	SVD_pCMs_only3CT	NoPrepr	SVD	8242	NCT-NT4_D_and_T400	F	NCT
Drug	D_and_T400_NCT	NCT	Cell_line.NT4_D_and_T400	Plate.99	FGG	-2	0	pearson	1	Ttest_pvalue	Coefficient_of_eigenassay	SVD_pCMs_only3CT	NoPrepr	SVD	13413	NCT-NT4_D_and_T400	F	NCT
Drug	D_and_T400_NCT	NCT	Cell_line.NT4_D_and_T400	Plate.99	FGGY	-2	0.272416524269444	pearson	1	Ttest_pvalue	Coefficient_of_eigenassay	SVD_pCMs_only3CT	NoPrepr	SVD	6653	NCT-NT4_D_and_T400	F	NCT
Drug	D_and_T400_NCT	NCT	Cell_line.NT4_D_and_T400	Plate.99	FGL2	-2	-2.31018049287226	pearson	1	Ttest_pvalue	Coefficient_of_eigenassay	SVD_pCMs_only3CT	NoPrepr	SVD	327	NCT-NT4_D_and_T400	F	NCT
Drug	D_and_T400_NCT	NCT	Cell_line.NT4_D_and_T400	Plate.99	FH	-2	0.0790080023906322	pearson	1	Ttest_pvalue	Coefficient_of_eigenassay	SVD_pCMs_only3CT	NoPrepr	SVD	9782	NCT-NT4_D_and_T400	F	NCT
Drug	D_and_T400_NCT	NCT	Cell_line.NT4_D_and_T400	Plate.99	FHAD1	-2	0	pearson	1	Ttest_pvalue	Coefficient_of_eigenassay	SVD_pCMs_only3CT	NoPrepr	SVD	13413	NCT-NT4_D_and_T400	F	NCT
Drug	D_and_T400_NCT	NCT	Cell_line.NT4_D_and_T400	Plate.99	FHDC1	-2	0	pearson	1	Ttest_pvalue	Coefficient_of_eigenassay	SVD_pCMs_only3CT	NoPrepr	SVD	13413	NCT-NT4_D_and_T400	F	NCT
Drug	D_and_T400_NCT	NCT	Cell_line.NT4_D_and_T400	Plate.99	FHIT	-2	0.151833109404186	pearson	1	Ttest_pvalue	Coefficient_of_eigenassay	SVD_pCMs_only3CT	NoPrepr	SVD	8399	NCT-NT4_D_and_T400	F	NCT
Drug	D_and_T400_NCT	NCT	Cell_line.NT4_D_and_T400	Plate.99	FHL1	-2	1.00909741429697	pearson	1	Ttest_pvalue	Coefficient_of_eigenassay	SVD_pCMs_only3CT	NoPrepr	SVD	2029	NCT-NT4_D_and_T400	F	NCT
Drug	D_and_T400_NCT	NCT	Cell_line.NT4_D_and_T400	Plate.99	FHL2	-2	0.00534909884371119	pearson	1	Ttest_pvalue	Coefficient_of_eigenassay	SVD_pCMs_only3CT	NoPrepr	SVD	11406	NCT-NT4_D_and_T400	F	NCT
Drug	D_and_T400_NCT	NCT	Cell_line.NT4_D_and_T400	Plate.99	FHL3	-2	-0.377934859975343	pearson	1	Ttest_pvalue	Coefficient_of_eigenassay	SVD_pCMs_only3CT	NoPrepr	SVD	5486	NCT-NT4_D_and_T400	F	NCT
Drug	D_and_T400_NCT	NCT	Cell_line.NT4_D_and_T400	Plate.99	FHOD1	-2	0.413915420487696	pearson	1	Ttest_pvalue	Coefficient_of_eigenassay	SVD_pCMs_only3CT	NoPrepr	SVD	5148	NCT-NT4_D_and_T400	F	NCT
Drug	D_and_T400_NCT	NCT	Cell_line.NT4_D_and_T400	Plate.99	FHOD3	-2	1.24885858014186	pearson	1	Ttest_pvalue	Coefficient_of_eigenassay	SVD_pCMs_only3CT	NoPrepr	SVD	1433	NCT-NT4_D_and_T400	F	NCT
Drug	D_and_T400_NCT	NCT	Cell_line.NT4_D_and_T400	Plate.99	FIBCD1	-2	0	pearson	1	Ttest_pvalue	Coefficient_of_eigenassay	SVD_pCMs_only3CT	NoPrepr	SVD	13413	NCT-NT4_D_and_T400	F	NCT
Drug	D_and_T400_NCT	NCT	Cell_line.NT4_D_and_T400	Plate.99	FIBIN	-2	-0.0868466745824073	pearson	1	Ttest_pvalue	Coefficient_of_eigenassay	SVD_pCMs_only3CT	NoPrepr	SVD	9641	NCT-NT4_D_and_T400	F	NCT
Drug	D_and_T400_NCT	NCT	Cell_line.NT4_D_and_T400	Plate.99	FIBP	-2	-0.626035846405571	pearson	1	Ttest_pvalue	Coefficient_of_eigenassay	SVD_pCMs_only3CT	NoPrepr	SVD	3598	NCT-NT4_D_and_T400	F	NCT
Drug	D_and_T400_NCT	NCT	Cell_line.NT4_D_and_T400	Plate.99	FICD	-2	0.108471693041327	pearson	1	Ttest_pvalue	Coefficient_of_eigenassay	SVD_pCMs_only3CT	NoPrepr	SVD	9215	NCT-NT4_D_and_T400	F	NCT
Drug	D_and_T400_NCT	NCT	Cell_line.NT4_D_and_T400	Plate.99	FIG4	-2	-0.177858584593653	pearson	1	Ttest_pvalue	Coefficient_of_eigenassay	SVD_pCMs_only3CT	NoPrepr	SVD	7984	NCT-NT4_D_and_T400	F	NCT
Drug	D_and_T400_NCT	NCT	Cell_line.NT4_D_and_T400	Plate.99	FIGN	-2	2.24831996218004	pearson	1	Ttest_pvalue	Coefficient_of_eigenassay	SVD_pCMs_only3CT	NoPrepr	SVD	351	NCT-NT4_D_and_T400	F	NCT
Drug	D_and_T400_NCT	NCT	Cell_line.NT4_D_and_T400	Plate.99	FIGNL1	-2	-2.96971343408598	pearson	1	Ttest_pvalue	Coefficient_of_eigenassay	SVD_pCMs_only3CT	NoPrepr	SVD	115	NCT-NT4_D_and_T400	F	NCT
Drug	D_and_T400_NCT	NCT	Cell_line.NT4_D_and_T400	Plate.99	FIGNL2	-2	0	pearson	1	Ttest_pvalue	Coefficient_of_eigenassay	SVD_pCMs_only3CT	NoPrepr	SVD	13413	NCT-NT4_D_and_T400	F	NCT
Drug	D_and_T400_NCT	NCT	Cell_line.NT4_D_and_T400	Plate.99	FILIP1	-2	1.42386508127125	pearson	1	Ttest_pvalue	Coefficient_of_eigenassay	SVD_pCMs_only3CT	NoPrepr	SVD	1131	NCT-NT4_D_and_T400	F	NCT
Drug	D_and_T400_NCT	NCT	Cell_line.NT4_D_and_T400	Plate.99	FILIP1L	-2	0.455157402036617	pearson	1	Ttest_pvalue	Coefficient_of_eigenassay	SVD_pCMs_only3CT	NoPrepr	SVD	4786	NCT-NT4_D_and_T400	F	NCT
Drug	D_and_T400_NCT	NCT	Cell_line.NT4_D_and_T400	Plate.99	FIP1L1	-2	0.328863820769288	pearson	1	Ttest_pvalue	Coefficient_of_eigenassay	SVD_pCMs_only3CT	NoPrepr	SVD	5971	NCT-NT4_D_and_T400	F	NCT
Drug	D_and_T400_NCT	NCT	Cell_line.NT4_D_and_T400	Plate.99	FIS1	-2	-0.653905621178544	pearson	1	Ttest_pvalue	Coefficient_of_eigenassay	SVD_pCMs_only3CT	NoPrepr	SVD	3450	NCT-NT4_D_and_T400	F	NCT
Drug	D_and_T400_NCT	NCT	Cell_line.NT4_D_and_T400	Plate.99	FITM1	-2	-0.0290570502843457	pearson	1	Ttest_pvalue	Coefficient_of_eigenassay	SVD_pCMs_only3CT	NoPrepr	SVD	10842	NCT-NT4_D_and_T400	F	NCT
Drug	D_and_T400_NCT	NCT	Cell_line.NT4_D_and_T400	Plate.99	FITM2	-2	1.34317063400804	pearson	1	Ttest_pvalue	Coefficient_of_eigenassay	SVD_pCMs_only3CT	NoPrepr	SVD	1272	NCT-NT4_D_and_T400	F	NCT
Drug	D_and_T400_NCT	NCT	Cell_line.NT4_D_and_T400	Plate.99	FIZ1	-2	0.391567508560309	pearson	1	Ttest_pvalue	Coefficient_of_eigenassay	SVD_pCMs_only3CT	NoPrepr	SVD	5358	NCT-NT4_D_and_T400	F	NCT
Drug	D_and_T400_NCT	NCT	Cell_line.NT4_D_and_T400	Plate.99	FJX1	-2	0.8123370790258	pearson	1	Ttest_pvalue	Coefficient_of_eigenassay	SVD_pCMs_only3CT	NoPrepr	SVD	2705	NCT-NT4_D_and_T400	F	NCT
Drug	D_and_T400_NCT	NCT	Cell_line.NT4_D_and_T400	Plate.99	FKBP10	-2	-0.68671209549966	pearson	1	Ttest_pvalue	Coefficient_of_eigenassay	SVD_pCMs_only3CT	NoPrepr	SVD	3280	NCT-NT4_D_and_T400	F	NCT
Drug	D_and_T400_NCT	NCT	Cell_line.NT4_D_and_T400	Plate.99	FKBP11	-2	1.69831309936092	pearson	1	Ttest_pvalue	Coefficient_of_eigenassay	SVD_pCMs_only3CT	NoPrepr	SVD	773	NCT-NT4_D_and_T400	F	NCT
Drug	D_and_T400_NCT	NCT	Cell_line.NT4_D_and_T400	Plate.99	FKBP14	-2	-1.84843131128696	pearson	1	Ttest_pvalue	Coefficient_of_eigenassay	SVD_pCMs_only3CT	NoPrepr	SVD	623	NCT-NT4_D_and_T400	F	NCT
Drug	D_and_T400_NCT	NCT	Cell_line.NT4_D_and_T400	Plate.99	FKBP15	-2	1.0672096870727	pearson	1	Ttest_pvalue	Coefficient_of_eigenassay	SVD_pCMs_only3CT	NoPrepr	SVD	1878	NCT-NT4_D_and_T400	F	NCT
Drug	D_and_T400_NCT	NCT	Cell_line.NT4_D_and_T400	Plate.99	FKBP1A	-2	-0.375445259339692	pearson	1	Ttest_pvalue	Coefficient_of_eigenassay	SVD_pCMs_only3CT	NoPrepr	SVD	5507	NCT-NT4_D_and_T400	F	NCT
Drug	D_and_T400_NCT	NCT	Cell_line.NT4_D_and_T400	Plate.99	FKBP1B	-2	0.121367188768508	pearson	1	Ttest_pvalue	Coefficient_of_eigenassay	SVD_pCMs_only3CT	NoPrepr	SVD	8947	NCT-NT4_D_and_T400	F	NCT
Drug	D_and_T400_NCT	NCT	Cell_line.NT4_D_and_T400	Plate.99	FKBP2	-2	0.031983308068191	pearson	1	Ttest_pvalue	Coefficient_of_eigenassay	SVD_pCMs_only3CT	NoPrepr	SVD	10761	NCT-NT4_D_and_T400	F	NCT
Drug	D_and_T400_NCT	NCT	Cell_line.NT4_D_and_T400	Plate.99	FKBP3	-2	-0.666026424245729	pearson	1	Ttest_pvalue	Coefficient_of_eigenassay	SVD_pCMs_only3CT	NoPrepr	SVD	3374	NCT-NT4_D_and_T400	F	NCT
Drug	D_and_T400_NCT	NCT	Cell_line.NT4_D_and_T400	Plate.99	FKBP4	-2	-0.035430512823644	pearson	1	Ttest_pvalue	Coefficient_of_eigenassay	SVD_pCMs_only3CT	NoPrepr	SVD	10697	NCT-NT4_D_and_T400	F	NCT
Drug	D_and_T400_NCT	NCT	Cell_line.NT4_D_and_T400	Plate.99	FKBP5	-2	0.764140185075924	pearson	1	Ttest_pvalue	Coefficient_of_eigenassay	SVD_pCMs_only3CT	NoPrepr	SVD	2912	NCT-NT4_D_and_T400	F	NCT
Drug	D_and_T400_NCT	NCT	Cell_line.NT4_D_and_T400	Plate.99	FKBP7	-2	1.66071987606176	pearson	1	Ttest_pvalue	Coefficient_of_eigenassay	SVD_pCMs_only3CT	NoPrepr	SVD	815	NCT-NT4_D_and_T400	F	NCT
Drug	D_and_T400_NCT	NCT	Cell_line.NT4_D_and_T400	Plate.99	FKBP8	-2	0.0874045495791426	pearson	1	Ttest_pvalue	Coefficient_of_eigenassay	SVD_pCMs_only3CT	NoPrepr	SVD	9630	NCT-NT4_D_and_T400	F	NCT
Drug	D_and_T400_NCT	NCT	Cell_line.NT4_D_and_T400	Plate.99	FKBP9	-2	0.400505776158869	pearson	1	Ttest_pvalue	Coefficient_of_eigenassay	SVD_pCMs_only3CT	NoPrepr	SVD	5260	NCT-NT4_D_and_T400	F	NCT
Drug	D_and_T400_NCT	NCT	Cell_line.NT4_D_and_T400	Plate.99	FKRP	-2	-0.054357629566103	pearson	1	Ttest_pvalue	Coefficient_of_eigenassay	SVD_pCMs_only3CT	NoPrepr	SVD	10282	NCT-NT4_D_and_T400	F	NCT
Drug	D_and_T400_NCT	NCT	Cell_line.NT4_D_and_T400	Plate.99	FKTN	-2	0.376955442171695	pearson	1	Ttest_pvalue	Coefficient_of_eigenassay	SVD_pCMs_only3CT	NoPrepr	SVD	5496	NCT-NT4_D_and_T400	F	NCT
Drug	D_and_T400_NCT	NCT	Cell_line.NT4_D_and_T400	Plate.99	FLAD1	-2	-0.318992280347649	pearson	1	Ttest_pvalue	Coefficient_of_eigenassay	SVD_pCMs_only3CT	NoPrepr	SVD	6090	NCT-NT4_D_and_T400	F	NCT
Drug	D_and_T400_NCT	NCT	Cell_line.NT4_D_and_T400	Plate.99	FLCN	-2	0.851832534752222	pearson	1	Ttest_pvalue	Coefficient_of_eigenassay	SVD_pCMs_only3CT	NoPrepr	SVD	2551	NCT-NT4_D_and_T400	F	NCT
Drug	D_and_T400_NCT	NCT	Cell_line.NT4_D_and_T400	Plate.99	FLG	-2	0	pearson	1	Ttest_pvalue	Coefficient_of_eigenassay	SVD_pCMs_only3CT	NoPrepr	SVD	13413	NCT-NT4_D_and_T400	F	NCT
Drug	D_and_T400_NCT	NCT	Cell_line.NT4_D_and_T400	Plate.99	FLI1	-2	-0.53153056764295	pearson	1	Ttest_pvalue	Coefficient_of_eigenassay	SVD_pCMs_only3CT	NoPrepr	SVD	4200	NCT-NT4_D_and_T400	F	NCT
Drug	D_and_T400_NCT	NCT	Cell_line.NT4_D_and_T400	Plate.99	FLII	-2	0.646303827751001	pearson	1	Ttest_pvalue	Coefficient_of_eigenassay	SVD_pCMs_only3CT	NoPrepr	SVD	3486	NCT-NT4_D_and_T400	F	NCT
Drug	D_and_T400_NCT	NCT	Cell_line.NT4_D_and_T400	Plate.99	FLJ20712	-2	0	pearson	1	Ttest_pvalue	Coefficient_of_eigenassay	SVD_pCMs_only3CT	NoPrepr	SVD	13413	NCT-NT4_D_and_T400	F	NCT
Drug	D_and_T400_NCT	NCT	Cell_line.NT4_D_and_T400	Plate.99	FLJ44635	-2	0	pearson	1	Ttest_pvalue	Coefficient_of_eigenassay	SVD_pCMs_only3CT	NoPrepr	SVD	13413	NCT-NT4_D_and_T400	F	NCT
Drug	D_and_T400_NCT	NCT	Cell_line.NT4_D_and_T400	Plate.99	FLJ45513	-2	0	pearson	1	Ttest_pvalue	Coefficient_of_eigenassay	SVD_pCMs_only3CT	NoPrepr	SVD	13413	NCT-NT4_D_and_T400	F	NCT
Drug	D_and_T400_NCT	NCT	Cell_line.NT4_D_and_T400	Plate.99	FLNA	-2	0.370125564256176	pearson	1	Ttest_pvalue	Coefficient_of_eigenassay	SVD_pCMs_only3CT	NoPrepr	SVD	5562	NCT-NT4_D_and_T400	F	NCT
Drug	D_and_T400_NCT	NCT	Cell_line.NT4_D_and_T400	Plate.99	FLNB	-2	0.167533674885452	pearson	1	Ttest_pvalue	Coefficient_of_eigenassay	SVD_pCMs_only3CT	NoPrepr	SVD	8155	NCT-NT4_D_and_T400	F	NCT
Drug	D_and_T400_NCT	NCT	Cell_line.NT4_D_and_T400	Plate.99	FLNC	-2	0.622975715066347	pearson	1	Ttest_pvalue	Coefficient_of_eigenassay	SVD_pCMs_only3CT	NoPrepr	SVD	3618	NCT-NT4_D_and_T400	F	NCT
Drug	D_and_T400_NCT	NCT	Cell_line.NT4_D_and_T400	Plate.99	FLOT1	-2	0	pearson	1	Ttest_pvalue	Coefficient_of_eigenassay	SVD_pCMs_only3CT	NoPrepr	SVD	13413	NCT-NT4_D_and_T400	F	NCT
Drug	D_and_T400_NCT	NCT	Cell_line.NT4_D_and_T400	Plate.99	FLOT2	-2	0.129916652884423	pearson	1	Ttest_pvalue	Coefficient_of_eigenassay	SVD_pCMs_only3CT	NoPrepr	SVD	8794	NCT-NT4_D_and_T400	F	NCT
Drug	D_and_T400_NCT	NCT	Cell_line.NT4_D_and_T400	Plate.99	FLRT1	-2	0	pearson	1	Ttest_pvalue	Coefficient_of_eigenassay	SVD_pCMs_only3CT	NoPrepr	SVD	13413	NCT-NT4_D_and_T400	F	NCT
Drug	D_and_T400_NCT	NCT	Cell_line.NT4_D_and_T400	Plate.99	FLRT2	-2	0.317446718640245	pearson	1	Ttest_pvalue	Coefficient_of_eigenassay	SVD_pCMs_only3CT	NoPrepr	SVD	6107	NCT-NT4_D_and_T400	F	NCT
Drug	D_and_T400_NCT	NCT	Cell_line.NT4_D_and_T400	Plate.99	FLRT3	-2	-0.224985313729943	pearson	1	Ttest_pvalue	Coefficient_of_eigenassay	SVD_pCMs_only3CT	NoPrepr	SVD	7269	NCT-NT4_D_and_T400	F	NCT
Drug	D_and_T400_NCT	NCT	Cell_line.NT4_D_and_T400	Plate.99	FLT1	-2	0.515609647340279	pearson	1	Ttest_pvalue	Coefficient_of_eigenassay	SVD_pCMs_only3CT	NoPrepr	SVD	4298	NCT-NT4_D_and_T400	F	NCT
Drug	D_and_T400_NCT	NCT	Cell_line.NT4_D_and_T400	Plate.99	FLT3LG	-2	0	pearson	1	Ttest_pvalue	Coefficient_of_eigenassay	SVD_pCMs_only3CT	NoPrepr	SVD	13413	NCT-NT4_D_and_T400	F	NCT
Drug	D_and_T400_NCT	NCT	Cell_line.NT4_D_and_T400	Plate.99	FLT4	-2	0	pearson	1	Ttest_pvalue	Coefficient_of_eigenassay	SVD_pCMs_only3CT	NoPrepr	SVD	13413	NCT-NT4_D_and_T400	F	NCT
Drug	D_and_T400_NCT	NCT	Cell_line.NT4_D_and_T400	Plate.99	FLVCR1	-2	-0.0174395080126084	pearson	1	Ttest_pvalue	Coefficient_of_eigenassay	SVD_pCMs_only3CT	NoPrepr	SVD	11115	NCT-NT4_D_and_T400	F	NCT
Drug	D_and_T400_NCT	NCT	Cell_line.NT4_D_and_T400	Plate.99	FLVCR2	-2	0	pearson	1	Ttest_pvalue	Coefficient_of_eigenassay	SVD_pCMs_only3CT	NoPrepr	SVD	13413	NCT-NT4_D_and_T400	F	NCT
Drug	D_and_T400_NCT	NCT	Cell_line.NT4_D_and_T400	Plate.99	FLYWCH1	-2	1.00546111402709	pearson	1	Ttest_pvalue	Coefficient_of_eigenassay	SVD_pCMs_only3CT	NoPrepr	SVD	2044	NCT-NT4_D_and_T400	F	NCT
Drug	D_and_T400_NCT	NCT	Cell_line.NT4_D_and_T400	Plate.99	FLYWCH2	-2	0.445612074515873	pearson	1	Ttest_pvalue	Coefficient_of_eigenassay	SVD_pCMs_only3CT	NoPrepr	SVD	4868	NCT-NT4_D_and_T400	F	NCT
Drug	D_and_T400_NCT	NCT	Cell_line.NT4_D_and_T400	Plate.99	FMC1	-2	0	pearson	1	Ttest_pvalue	Coefficient_of_eigenassay	SVD_pCMs_only3CT	NoPrepr	SVD	13413	NCT-NT4_D_and_T400	F	NCT
Drug	D_and_T400_NCT	NCT	Cell_line.NT4_D_and_T400	Plate.99	FMN1	-2	0	pearson	1	Ttest_pvalue	Coefficient_of_eigenassay	SVD_pCMs_only3CT	NoPrepr	SVD	13413	NCT-NT4_D_and_T400	F	NCT
Drug	D_and_T400_NCT	NCT	Cell_line.NT4_D_and_T400	Plate.99	FMN2	-2	0.62787405780178	pearson	1	Ttest_pvalue	Coefficient_of_eigenassay	SVD_pCMs_only3CT	NoPrepr	SVD	3590	NCT-NT4_D_and_T400	F	NCT
Drug	D_and_T400_NCT	NCT	Cell_line.NT4_D_and_T400	Plate.99	FMNL1	-2	0	pearson	1	Ttest_pvalue	Coefficient_of_eigenassay	SVD_pCMs_only3CT	NoPrepr	SVD	13413	NCT-NT4_D_and_T400	F	NCT
Drug	D_and_T400_NCT	NCT	Cell_line.NT4_D_and_T400	Plate.99	FMNL2	-2	0.777509120155032	pearson	1	Ttest_pvalue	Coefficient_of_eigenassay	SVD_pCMs_only3CT	NoPrepr	SVD	2836	NCT-NT4_D_and_T400	F	NCT
Drug	D_and_T400_NCT	NCT	Cell_line.NT4_D_and_T400	Plate.99	FMNL3	-2	0.0157036204679283	pearson	1	Ttest_pvalue	Coefficient_of_eigenassay	SVD_pCMs_only3CT	NoPrepr	SVD	11167	NCT-NT4_D_and_T400	F	NCT
Drug	D_and_T400_NCT	NCT	Cell_line.NT4_D_and_T400	Plate.99	FMO1	-2	0	pearson	1	Ttest_pvalue	Coefficient_of_eigenassay	SVD_pCMs_only3CT	NoPrepr	SVD	13413	NCT-NT4_D_and_T400	F	NCT
Drug	D_and_T400_NCT	NCT	Cell_line.NT4_D_and_T400	Plate.99	FMO4	-2	0	pearson	1	Ttest_pvalue	Coefficient_of_eigenassay	SVD_pCMs_only3CT	NoPrepr	SVD	13413	NCT-NT4_D_and_T400	F	NCT
Drug	D_and_T400_NCT	NCT	Cell_line.NT4_D_and_T400	Plate.99	FMO5	-2	2.81511378169778	pearson	1	Ttest_pvalue	Coefficient_of_eigenassay	SVD_pCMs_only3CT	NoPrepr	SVD	148	NCT-NT4_D_and_T400	F	NCT
Drug	D_and_T400_NCT	NCT	Cell_line.NT4_D_and_T400	Plate.99	FMOD	-2	0	pearson	1	Ttest_pvalue	Coefficient_of_eigenassay	SVD_pCMs_only3CT	NoPrepr	SVD	13413	NCT-NT4_D_and_T400	F	NCT
Drug	D_and_T400_NCT	NCT	Cell_line.NT4_D_and_T400	Plate.99	FMR1	-2	-0.270597452679272	pearson	1	Ttest_pvalue	Coefficient_of_eigenassay	SVD_pCMs_only3CT	NoPrepr	SVD	6666	NCT-NT4_D_and_T400	F	NCT
Drug	D_and_T400_NCT	NCT	Cell_line.NT4_D_and_T400	Plate.99	FN1	-2	1.26783384757365	pearson	1	Ttest_pvalue	Coefficient_of_eigenassay	SVD_pCMs_only3CT	NoPrepr	SVD	1403	NCT-NT4_D_and_T400	F	NCT
Drug	D_and_T400_NCT	NCT	Cell_line.NT4_D_and_T400	Plate.99	FN3K	-2	-0.837401178476272	pearson	1	Ttest_pvalue	Coefficient_of_eigenassay	SVD_pCMs_only3CT	NoPrepr	SVD	2617	NCT-NT4_D_and_T400	F	NCT
Drug	D_and_T400_NCT	NCT	Cell_line.NT4_D_and_T400	Plate.99	FN3KRP	-2	-0.866462663722047	pearson	1	Ttest_pvalue	Coefficient_of_eigenassay	SVD_pCMs_only3CT	NoPrepr	SVD	2502	NCT-NT4_D_and_T400	F	NCT
Drug	D_and_T400_NCT	NCT	Cell_line.NT4_D_and_T400	Plate.99	FNBP1	-2	1.39076585717165	pearson	1	Ttest_pvalue	Coefficient_of_eigenassay	SVD_pCMs_only3CT	NoPrepr	SVD	1189	NCT-NT4_D_and_T400	F	NCT
Drug	D_and_T400_NCT	NCT	Cell_line.NT4_D_and_T400	Plate.99	FNBP1L	-2	0.0982827182525589	pearson	1	Ttest_pvalue	Coefficient_of_eigenassay	SVD_pCMs_only3CT	NoPrepr	SVD	9420	NCT-NT4_D_and_T400	F	NCT
Drug	D_and_T400_NCT	NCT	Cell_line.NT4_D_and_T400	Plate.99	FNBP4	-2	0.813671433862444	pearson	1	Ttest_pvalue	Coefficient_of_eigenassay	SVD_pCMs_only3CT	NoPrepr	SVD	2700	NCT-NT4_D_and_T400	F	NCT
Drug	D_and_T400_NCT	NCT	Cell_line.NT4_D_and_T400	Plate.99	FNDC1	-2	0	pearson	1	Ttest_pvalue	Coefficient_of_eigenassay	SVD_pCMs_only3CT	NoPrepr	SVD	13413	NCT-NT4_D_and_T400	F	NCT
Drug	D_and_T400_NCT	NCT	Cell_line.NT4_D_and_T400	Plate.99	FNDC10	-2	-0.729031651899183	pearson	1	Ttest_pvalue	Coefficient_of_eigenassay	SVD_pCMs_only3CT	NoPrepr	SVD	3069	NCT-NT4_D_and_T400	F	NCT
Drug	D_and_T400_NCT	NCT	Cell_line.NT4_D_and_T400	Plate.99	FNDC11	-2	0	pearson	1	Ttest_pvalue	Coefficient_of_eigenassay	SVD_pCMs_only3CT	NoPrepr	SVD	13413	NCT-NT4_D_and_T400	F	NCT
Drug	D_and_T400_NCT	NCT	Cell_line.NT4_D_and_T400	Plate.99	FNDC3A	-2	-0.192797785186667	pearson	1	Ttest_pvalue	Coefficient_of_eigenassay	SVD_pCMs_only3CT	NoPrepr	SVD	7738	NCT-NT4_D_and_T400	F	NCT
Drug	D_and_T400_NCT	NCT	Cell_line.NT4_D_and_T400	Plate.99	FNDC3B	-2	1.10131122588561	pearson	1	Ttest_pvalue	Coefficient_of_eigenassay	SVD_pCMs_only3CT	NoPrepr	SVD	1790	NCT-NT4_D_and_T400	F	NCT
Drug	D_and_T400_NCT	NCT	Cell_line.NT4_D_and_T400	Plate.99	FNDC4	-2	-0.850626498396989	pearson	1	Ttest_pvalue	Coefficient_of_eigenassay	SVD_pCMs_only3CT	NoPrepr	SVD	2559	NCT-NT4_D_and_T400	F	NCT
Drug	D_and_T400_NCT	NCT	Cell_line.NT4_D_and_T400	Plate.99	FNDC5	-2	0.00416173782203318	pearson	1	Ttest_pvalue	Coefficient_of_eigenassay	SVD_pCMs_only3CT	NoPrepr	SVD	11430	NCT-NT4_D_and_T400	F	NCT
Drug	D_and_T400_NCT	NCT	Cell_line.NT4_D_and_T400	Plate.99	FNDC9	-2	0	pearson	1	Ttest_pvalue	Coefficient_of_eigenassay	SVD_pCMs_only3CT	NoPrepr	SVD	13413	NCT-NT4_D_and_T400	F	NCT
Drug	D_and_T400_NCT	NCT	Cell_line.NT4_D_and_T400	Plate.99	FNIP1	-2	2.04354534650319	pearson	1	Ttest_pvalue	Coefficient_of_eigenassay	SVD_pCMs_only3CT	NoPrepr	SVD	493	NCT-NT4_D_and_T400	F	NCT
Drug	D_and_T400_NCT	NCT	Cell_line.NT4_D_and_T400	Plate.99	FNIP2	-2	0.0655962398309902	pearson	1	Ttest_pvalue	Coefficient_of_eigenassay	SVD_pCMs_only3CT	NoPrepr	SVD	10043	NCT-NT4_D_and_T400	F	NCT
Drug	D_and_T400_NCT	NCT	Cell_line.NT4_D_and_T400	Plate.99	FNTA	-2	-1.13291625469052	pearson	1	Ttest_pvalue	Coefficient_of_eigenassay	SVD_pCMs_only3CT	NoPrepr	SVD	1697	NCT-NT4_D_and_T400	F	NCT
Drug	D_and_T400_NCT	NCT	Cell_line.NT4_D_and_T400	Plate.99	FOCAD	-2	0.205855455013549	pearson	1	Ttest_pvalue	Coefficient_of_eigenassay	SVD_pCMs_only3CT	NoPrepr	SVD	7551	NCT-NT4_D_and_T400	F	NCT
Drug	D_and_T400_NCT	NCT	Cell_line.NT4_D_and_T400	Plate.99	FOLH1	-2	0	pearson	1	Ttest_pvalue	Coefficient_of_eigenassay	SVD_pCMs_only3CT	NoPrepr	SVD	13413	NCT-NT4_D_and_T400	F	NCT
Drug	D_and_T400_NCT	NCT	Cell_line.NT4_D_and_T400	Plate.99	FOLR1	-2	0	pearson	1	Ttest_pvalue	Coefficient_of_eigenassay	SVD_pCMs_only3CT	NoPrepr	SVD	13413	NCT-NT4_D_and_T400	F	NCT
Drug	D_and_T400_NCT	NCT	Cell_line.NT4_D_and_T400	Plate.99	FOPNL	-2	0	pearson	1	Ttest_pvalue	Coefficient_of_eigenassay	SVD_pCMs_only3CT	NoPrepr	SVD	13413	NCT-NT4_D_and_T400	F	NCT
Drug	D_and_T400_NCT	NCT	Cell_line.NT4_D_and_T400	Plate.99	FOS	-2	-0.244413932104266	pearson	1	Ttest_pvalue	Coefficient_of_eigenassay	SVD_pCMs_only3CT	NoPrepr	SVD	7016	NCT-NT4_D_and_T400	F	NCT
Drug	D_and_T400_NCT	NCT	Cell_line.NT4_D_and_T400	Plate.99	FOSB	-2	-0.118263648337359	pearson	1	Ttest_pvalue	Coefficient_of_eigenassay	SVD_pCMs_only3CT	NoPrepr	SVD	9005	NCT-NT4_D_and_T400	F	NCT
Drug	D_and_T400_NCT	NCT	Cell_line.NT4_D_and_T400	Plate.99	FOSL1	-2	-0.612563358299572	pearson	1	Ttest_pvalue	Coefficient_of_eigenassay	SVD_pCMs_only3CT	NoPrepr	SVD	3682	NCT-NT4_D_and_T400	F	NCT
Drug	D_and_T400_NCT	NCT	Cell_line.NT4_D_and_T400	Plate.99	FOSL2	-2	0.100789000826512	pearson	1	Ttest_pvalue	Coefficient_of_eigenassay	SVD_pCMs_only3CT	NoPrepr	SVD	9369	NCT-NT4_D_and_T400	F	NCT
Drug	D_and_T400_NCT	NCT	Cell_line.NT4_D_and_T400	Plate.99	FOXA1	-2	0	pearson	1	Ttest_pvalue	Coefficient_of_eigenassay	SVD_pCMs_only3CT	NoPrepr	SVD	13413	NCT-NT4_D_and_T400	F	NCT
Drug	D_and_T400_NCT	NCT	Cell_line.NT4_D_and_T400	Plate.99	FOXA2	-2	0	pearson	1	Ttest_pvalue	Coefficient_of_eigenassay	SVD_pCMs_only3CT	NoPrepr	SVD	13413	NCT-NT4_D_and_T400	F	NCT
Drug	D_and_T400_NCT	NCT	Cell_line.NT4_D_and_T400	Plate.99	FOXB1	-2	0	pearson	1	Ttest_pvalue	Coefficient_of_eigenassay	SVD_pCMs_only3CT	NoPrepr	SVD	13413	NCT-NT4_D_and_T400	F	NCT
Drug	D_and_T400_NCT	NCT	Cell_line.NT4_D_and_T400	Plate.99	FOXC1	-2	-0.219170440386661	pearson	1	Ttest_pvalue	Coefficient_of_eigenassay	SVD_pCMs_only3CT	NoPrepr	SVD	7355	NCT-NT4_D_and_T400	F	NCT
Drug	D_and_T400_NCT	NCT	Cell_line.NT4_D_and_T400	Plate.99	FOXC2	-2	0	pearson	1	Ttest_pvalue	Coefficient_of_eigenassay	SVD_pCMs_only3CT	NoPrepr	SVD	13413	NCT-NT4_D_and_T400	F	NCT
Drug	D_and_T400_NCT	NCT	Cell_line.NT4_D_and_T400	Plate.99	FOXD1	-2	0	pearson	1	Ttest_pvalue	Coefficient_of_eigenassay	SVD_pCMs_only3CT	NoPrepr	SVD	13413	NCT-NT4_D_and_T400	F	NCT
Drug	D_and_T400_NCT	NCT	Cell_line.NT4_D_and_T400	Plate.99	FOXD2	-2	0	pearson	1	Ttest_pvalue	Coefficient_of_eigenassay	SVD_pCMs_only3CT	NoPrepr	SVD	13413	NCT-NT4_D_and_T400	F	NCT
Drug	D_and_T400_NCT	NCT	Cell_line.NT4_D_and_T400	Plate.99	FOXD4	-2	0	pearson	1	Ttest_pvalue	Coefficient_of_eigenassay	SVD_pCMs_only3CT	NoPrepr	SVD	13413	NCT-NT4_D_and_T400	F	NCT
Drug	D_and_T400_NCT	NCT	Cell_line.NT4_D_and_T400	Plate.99	FOXF1	-2	0	pearson	1	Ttest_pvalue	Coefficient_of_eigenassay	SVD_pCMs_only3CT	NoPrepr	SVD	13413	NCT-NT4_D_and_T400	F	NCT
Drug	D_and_T400_NCT	NCT	Cell_line.NT4_D_and_T400	Plate.99	FOXF2	-2	0	pearson	1	Ttest_pvalue	Coefficient_of_eigenassay	SVD_pCMs_only3CT	NoPrepr	SVD	13413	NCT-NT4_D_and_T400	F	NCT
Drug	D_and_T400_NCT	NCT	Cell_line.NT4_D_and_T400	Plate.99	FOXG1	-2	0	pearson	1	Ttest_pvalue	Coefficient_of_eigenassay	SVD_pCMs_only3CT	NoPrepr	SVD	13413	NCT-NT4_D_and_T400	F	NCT
Drug	D_and_T400_NCT	NCT	Cell_line.NT4_D_and_T400	Plate.99	FOXJ1	-2	0	pearson	1	Ttest_pvalue	Coefficient_of_eigenassay	SVD_pCMs_only3CT	NoPrepr	SVD	13413	NCT-NT4_D_and_T400	F	NCT
Drug	D_and_T400_NCT	NCT	Cell_line.NT4_D_and_T400	Plate.99	FOXJ2	-2	0.942907443838123	pearson	1	Ttest_pvalue	Coefficient_of_eigenassay	SVD_pCMs_only3CT	NoPrepr	SVD	2258	NCT-NT4_D_and_T400	F	NCT
Drug	D_and_T400_NCT	NCT	Cell_line.NT4_D_and_T400	Plate.99	FOXJ3	-2	-0.0282146336063269	pearson	1	Ttest_pvalue	Coefficient_of_eigenassay	SVD_pCMs_only3CT	NoPrepr	SVD	10858	NCT-NT4_D_and_T400	F	NCT
Drug	D_and_T400_NCT	NCT	Cell_line.NT4_D_and_T400	Plate.99	FOXK1	-2	-0.0199375023176678	pearson	1	Ttest_pvalue	Coefficient_of_eigenassay	SVD_pCMs_only3CT	NoPrepr	SVD	11050	NCT-NT4_D_and_T400	F	NCT
Drug	D_and_T400_NCT	NCT	Cell_line.NT4_D_and_T400	Plate.99	FOXK2	-2	0.912341641833097	pearson	1	Ttest_pvalue	Coefficient_of_eigenassay	SVD_pCMs_only3CT	NoPrepr	SVD	2343	NCT-NT4_D_and_T400	F	NCT
Drug	D_and_T400_NCT	NCT	Cell_line.NT4_D_and_T400	Plate.99	FOXL1	-2	-0.537082572607326	pearson	1	Ttest_pvalue	Coefficient_of_eigenassay	SVD_pCMs_only3CT	NoPrepr	SVD	4157	NCT-NT4_D_and_T400	F	NCT
Drug	D_and_T400_NCT	NCT	Cell_line.NT4_D_and_T400	Plate.99	FOXL2NB	-2	0	pearson	1	Ttest_pvalue	Coefficient_of_eigenassay	SVD_pCMs_only3CT	NoPrepr	SVD	13413	NCT-NT4_D_and_T400	F	NCT
Drug	D_and_T400_NCT	NCT	Cell_line.NT4_D_and_T400	Plate.99	FOXM1	-2	-0.513909940878496	pearson	1	Ttest_pvalue	Coefficient_of_eigenassay	SVD_pCMs_only3CT	NoPrepr	SVD	4311	NCT-NT4_D_and_T400	F	NCT
Drug	D_and_T400_NCT	NCT	Cell_line.NT4_D_and_T400	Plate.99	FOXN2	-2	0	pearson	1	Ttest_pvalue	Coefficient_of_eigenassay	SVD_pCMs_only3CT	NoPrepr	SVD	13413	NCT-NT4_D_and_T400	F	NCT
Drug	D_and_T400_NCT	NCT	Cell_line.NT4_D_and_T400	Plate.99	FOXN3	-2	0.497461927709919	pearson	1	Ttest_pvalue	Coefficient_of_eigenassay	SVD_pCMs_only3CT	NoPrepr	SVD	4433	NCT-NT4_D_and_T400	F	NCT
Drug	D_and_T400_NCT	NCT	Cell_line.NT4_D_and_T400	Plate.99	FOXN4	-2	0	pearson	1	Ttest_pvalue	Coefficient_of_eigenassay	SVD_pCMs_only3CT	NoPrepr	SVD	13413	NCT-NT4_D_and_T400	F	NCT
Drug	D_and_T400_NCT	NCT	Cell_line.NT4_D_and_T400	Plate.99	FOXO1	-2	0.545385706000464	pearson	1	Ttest_pvalue	Coefficient_of_eigenassay	SVD_pCMs_only3CT	NoPrepr	SVD	4102	NCT-NT4_D_and_T400	F	NCT
Drug	D_and_T400_NCT	NCT	Cell_line.NT4_D_and_T400	Plate.99	FOXO3	-2	0.01691705184266	pearson	1	Ttest_pvalue	Coefficient_of_eigenassay	SVD_pCMs_only3CT	NoPrepr	SVD	11125	NCT-NT4_D_and_T400	F	NCT
Drug	D_and_T400_NCT	NCT	Cell_line.NT4_D_and_T400	Plate.99	FOXO4	-2	-0.00753328286360213	pearson	1	Ttest_pvalue	Coefficient_of_eigenassay	SVD_pCMs_only3CT	NoPrepr	SVD	11340	NCT-NT4_D_and_T400	F	NCT
Drug	D_and_T400_NCT	NCT	Cell_line.NT4_D_and_T400	Plate.99	FOXO6	-2	-1.43408653490552	pearson	1	Ttest_pvalue	Coefficient_of_eigenassay	SVD_pCMs_only3CT	NoPrepr	SVD	1108	NCT-NT4_D_and_T400	F	NCT
Drug	D_and_T400_NCT	NCT	Cell_line.NT4_D_and_T400	Plate.99	FOXP1	-2	0.679119838224764	pearson	1	Ttest_pvalue	Coefficient_of_eigenassay	SVD_pCMs_only3CT	NoPrepr	SVD	3316	NCT-NT4_D_and_T400	F	NCT
Drug	D_and_T400_NCT	NCT	Cell_line.NT4_D_and_T400	Plate.99	FOXP2	-2	0	pearson	1	Ttest_pvalue	Coefficient_of_eigenassay	SVD_pCMs_only3CT	NoPrepr	SVD	13413	NCT-NT4_D_and_T400	F	NCT
Drug	D_and_T400_NCT	NCT	Cell_line.NT4_D_and_T400	Plate.99	FOXP3	-2	0	pearson	1	Ttest_pvalue	Coefficient_of_eigenassay	SVD_pCMs_only3CT	NoPrepr	SVD	13413	NCT-NT4_D_and_T400	F	NCT
Drug	D_and_T400_NCT	NCT	Cell_line.NT4_D_and_T400	Plate.99	FOXP4	-2	1.95063920386638	pearson	1	Ttest_pvalue	Coefficient_of_eigenassay	SVD_pCMs_only3CT	NoPrepr	SVD	534	NCT-NT4_D_and_T400	F	NCT
Drug	D_and_T400_NCT	NCT	Cell_line.NT4_D_and_T400	Plate.99	FOXQ1	-2	0	pearson	1	Ttest_pvalue	Coefficient_of_eigenassay	SVD_pCMs_only3CT	NoPrepr	SVD	13413	NCT-NT4_D_and_T400	F	NCT
Drug	D_and_T400_NCT	NCT	Cell_line.NT4_D_and_T400	Plate.99	FOXRED1	-2	0.812896990850827	pearson	1	Ttest_pvalue	Coefficient_of_eigenassay	SVD_pCMs_only3CT	NoPrepr	SVD	2703	NCT-NT4_D_and_T400	F	NCT
Drug	D_and_T400_NCT	NCT	Cell_line.NT4_D_and_T400	Plate.99	FOXRED2	-2	-1.16681321698961	pearson	1	Ttest_pvalue	Coefficient_of_eigenassay	SVD_pCMs_only3CT	NoPrepr	SVD	1608	NCT-NT4_D_and_T400	F	NCT
Drug	D_and_T400_NCT	NCT	Cell_line.NT4_D_and_T400	Plate.99	FOXS1	-2	-2.44335429521107	pearson	1	Ttest_pvalue	Coefficient_of_eigenassay	SVD_pCMs_only3CT	NoPrepr	SVD	270	NCT-NT4_D_and_T400	F	NCT
Drug	D_and_T400_NCT	NCT	Cell_line.NT4_D_and_T400	Plate.99	FPGS	-2	-0.0400705363185403	pearson	1	Ttest_pvalue	Coefficient_of_eigenassay	SVD_pCMs_only3CT	NoPrepr	SVD	10593	NCT-NT4_D_and_T400	F	NCT
Drug	D_and_T400_NCT	NCT	Cell_line.NT4_D_and_T400	Plate.99	FPGT	-2	-0.400110074835991	pearson	1	Ttest_pvalue	Coefficient_of_eigenassay	SVD_pCMs_only3CT	NoPrepr	SVD	5265	NCT-NT4_D_and_T400	F	NCT
Drug	D_and_T400_NCT	NCT	Cell_line.NT4_D_and_T400	Plate.99	FPGT-TNNI3K	-2	-0.223834388348511	pearson	1	Ttest_pvalue	Coefficient_of_eigenassay	SVD_pCMs_only3CT	NoPrepr	SVD	7286	NCT-NT4_D_and_T400	F	NCT
Drug	D_and_T400_NCT	NCT	Cell_line.NT4_D_and_T400	Plate.99	FRA10AC1	-2	-1.50534786699997	pearson	1	Ttest_pvalue	Coefficient_of_eigenassay	SVD_pCMs_only3CT	NoPrepr	SVD	1006	NCT-NT4_D_and_T400	F	NCT
Drug	D_and_T400_NCT	NCT	Cell_line.NT4_D_and_T400	Plate.99	FRAS1	-2	0.538940796574395	pearson	1	Ttest_pvalue	Coefficient_of_eigenassay	SVD_pCMs_only3CT	NoPrepr	SVD	4145	NCT-NT4_D_and_T400	F	NCT
Drug	D_and_T400_NCT	NCT	Cell_line.NT4_D_and_T400	Plate.99	FRAT1	-2	0.0740520375983958	pearson	1	Ttest_pvalue	Coefficient_of_eigenassay	SVD_pCMs_only3CT	NoPrepr	SVD	9872	NCT-NT4_D_and_T400	F	NCT
Drug	D_and_T400_NCT	NCT	Cell_line.NT4_D_and_T400	Plate.99	FRAT2	-2	-0.0533335524805311	pearson	1	Ttest_pvalue	Coefficient_of_eigenassay	SVD_pCMs_only3CT	NoPrepr	SVD	10304	NCT-NT4_D_and_T400	F	NCT
Drug	D_and_T400_NCT	NCT	Cell_line.NT4_D_and_T400	Plate.99	FREM1	-2	0.726579563374887	pearson	1	Ttest_pvalue	Coefficient_of_eigenassay	SVD_pCMs_only3CT	NoPrepr	SVD	3081	NCT-NT4_D_and_T400	F	NCT
Drug	D_and_T400_NCT	NCT	Cell_line.NT4_D_and_T400	Plate.99	FREM2	-2	0.723082684094018	pearson	1	Ttest_pvalue	Coefficient_of_eigenassay	SVD_pCMs_only3CT	NoPrepr	SVD	3097	NCT-NT4_D_and_T400	F	NCT
Drug	D_and_T400_NCT	NCT	Cell_line.NT4_D_and_T400	Plate.99	FREM3	-2	0	pearson	1	Ttest_pvalue	Coefficient_of_eigenassay	SVD_pCMs_only3CT	NoPrepr	SVD	13413	NCT-NT4_D_and_T400	F	NCT
Drug	D_and_T400_NCT	NCT	Cell_line.NT4_D_and_T400	Plate.99	FRK	-2	0	pearson	1	Ttest_pvalue	Coefficient_of_eigenassay	SVD_pCMs_only3CT	NoPrepr	SVD	13413	NCT-NT4_D_and_T400	F	NCT
Drug	D_and_T400_NCT	NCT	Cell_line.NT4_D_and_T400	Plate.99	FRMD3	-2	0.407276392487007	pearson	1	Ttest_pvalue	Coefficient_of_eigenassay	SVD_pCMs_only3CT	NoPrepr	SVD	5197	NCT-NT4_D_and_T400	F	NCT
Drug	D_and_T400_NCT	NCT	Cell_line.NT4_D_and_T400	Plate.99	FRMD4A	-2	0.867799786389597	pearson	1	Ttest_pvalue	Coefficient_of_eigenassay	SVD_pCMs_only3CT	NoPrepr	SVD	2495	NCT-NT4_D_and_T400	F	NCT
Drug	D_and_T400_NCT	NCT	Cell_line.NT4_D_and_T400	Plate.99	FRMD4B	-2	-0.184529798466793	pearson	1	Ttest_pvalue	Coefficient_of_eigenassay	SVD_pCMs_only3CT	NoPrepr	SVD	7867	NCT-NT4_D_and_T400	F	NCT
Drug	D_and_T400_NCT	NCT	Cell_line.NT4_D_and_T400	Plate.99	FRMD5	-2	0.0837574435102989	pearson	1	Ttest_pvalue	Coefficient_of_eigenassay	SVD_pCMs_only3CT	NoPrepr	SVD	9702	NCT-NT4_D_and_T400	F	NCT
Drug	D_and_T400_NCT	NCT	Cell_line.NT4_D_and_T400	Plate.99	FRMD6	-2	-1.25734473482002	pearson	1	Ttest_pvalue	Coefficient_of_eigenassay	SVD_pCMs_only3CT	NoPrepr	SVD	1418	NCT-NT4_D_and_T400	F	NCT
Drug	D_and_T400_NCT	NCT	Cell_line.NT4_D_and_T400	Plate.99	FRMD8	-2	-0.00594418196793603	pearson	1	Ttest_pvalue	Coefficient_of_eigenassay	SVD_pCMs_only3CT	NoPrepr	SVD	11386	NCT-NT4_D_and_T400	F	NCT
Drug	D_and_T400_NCT	NCT	Cell_line.NT4_D_and_T400	Plate.99	FRMPD1	-2	0	pearson	1	Ttest_pvalue	Coefficient_of_eigenassay	SVD_pCMs_only3CT	NoPrepr	SVD	13413	NCT-NT4_D_and_T400	F	NCT
Drug	D_and_T400_NCT	NCT	Cell_line.NT4_D_and_T400	Plate.99	FRMPD2	-2	0	pearson	1	Ttest_pvalue	Coefficient_of_eigenassay	SVD_pCMs_only3CT	NoPrepr	SVD	13413	NCT-NT4_D_and_T400	F	NCT
Drug	D_and_T400_NCT	NCT	Cell_line.NT4_D_and_T400	Plate.99	FRMPD3	-2	0	pearson	1	Ttest_pvalue	Coefficient_of_eigenassay	SVD_pCMs_only3CT	NoPrepr	SVD	13413	NCT-NT4_D_and_T400	F	NCT
Drug	D_and_T400_NCT	NCT	Cell_line.NT4_D_and_T400	Plate.99	FRMPD4	-2	0	pearson	1	Ttest_pvalue	Coefficient_of_eigenassay	SVD_pCMs_only3CT	NoPrepr	SVD	13413	NCT-NT4_D_and_T400	F	NCT
Drug	D_and_T400_NCT	NCT	Cell_line.NT4_D_and_T400	Plate.99	FRRS1	-2	-0.413341090230781	pearson	1	Ttest_pvalue	Coefficient_of_eigenassay	SVD_pCMs_only3CT	NoPrepr	SVD	5153	NCT-NT4_D_and_T400	F	NCT
Drug	D_and_T400_NCT	NCT	Cell_line.NT4_D_and_T400	Plate.99	FRRS1L	-2	0	pearson	1	Ttest_pvalue	Coefficient_of_eigenassay	SVD_pCMs_only3CT	NoPrepr	SVD	13413	NCT-NT4_D_and_T400	F	NCT
Drug	D_and_T400_NCT	NCT	Cell_line.NT4_D_and_T400	Plate.99	FRS2	-2	-0.229698117554576	pearson	1	Ttest_pvalue	Coefficient_of_eigenassay	SVD_pCMs_only3CT	NoPrepr	SVD	7205	NCT-NT4_D_and_T400	F	NCT
Drug	D_and_T400_NCT	NCT	Cell_line.NT4_D_and_T400	Plate.99	FRS3	-2	1.63891559996603	pearson	1	Ttest_pvalue	Coefficient_of_eigenassay	SVD_pCMs_only3CT	NoPrepr	SVD	839	NCT-NT4_D_and_T400	F	NCT
Drug	D_and_T400_NCT	NCT	Cell_line.NT4_D_and_T400	Plate.99	FRY	-2	0.533636463687705	pearson	1	Ttest_pvalue	Coefficient_of_eigenassay	SVD_pCMs_only3CT	NoPrepr	SVD	4188	NCT-NT4_D_and_T400	F	NCT
Drug	D_and_T400_NCT	NCT	Cell_line.NT4_D_and_T400	Plate.99	FRYL	-2	1.91347051009021	pearson	1	Ttest_pvalue	Coefficient_of_eigenassay	SVD_pCMs_only3CT	NoPrepr	SVD	565	NCT-NT4_D_and_T400	F	NCT
Drug	D_and_T400_NCT	NCT	Cell_line.NT4_D_and_T400	Plate.99	FRZB	-2	1.60948362265001	pearson	1	Ttest_pvalue	Coefficient_of_eigenassay	SVD_pCMs_only3CT	NoPrepr	SVD	871	NCT-NT4_D_and_T400	F	NCT
Drug	D_and_T400_NCT	NCT	Cell_line.NT4_D_and_T400	Plate.99	FSCN1	-2	0.53355688090161	pearson	1	Ttest_pvalue	Coefficient_of_eigenassay	SVD_pCMs_only3CT	NoPrepr	SVD	4189	NCT-NT4_D_and_T400	F	NCT
Drug	D_and_T400_NCT	NCT	Cell_line.NT4_D_and_T400	Plate.99	FSCN2	-2	0.455215111121119	pearson	1	Ttest_pvalue	Coefficient_of_eigenassay	SVD_pCMs_only3CT	NoPrepr	SVD	4785	NCT-NT4_D_and_T400	F	NCT
Drug	D_and_T400_NCT	NCT	Cell_line.NT4_D_and_T400	Plate.99	FSD1	-2	-0.164713269139072	pearson	1	Ttest_pvalue	Coefficient_of_eigenassay	SVD_pCMs_only3CT	NoPrepr	SVD	8206	NCT-NT4_D_and_T400	F	NCT
Drug	D_and_T400_NCT	NCT	Cell_line.NT4_D_and_T400	Plate.99	FSD1L	-2	-0.138621200648282	pearson	1	Ttest_pvalue	Coefficient_of_eigenassay	SVD_pCMs_only3CT	NoPrepr	SVD	8631	NCT-NT4_D_and_T400	F	NCT
Drug	D_and_T400_NCT	NCT	Cell_line.NT4_D_and_T400	Plate.99	FSD2	-2	0.592777369108072	pearson	1	Ttest_pvalue	Coefficient_of_eigenassay	SVD_pCMs_only3CT	NoPrepr	SVD	3808	NCT-NT4_D_and_T400	F	NCT
Drug	D_and_T400_NCT	NCT	Cell_line.NT4_D_and_T400	Plate.99	FSHR	-2	0	pearson	1	Ttest_pvalue	Coefficient_of_eigenassay	SVD_pCMs_only3CT	NoPrepr	SVD	13413	NCT-NT4_D_and_T400	F	NCT
Drug	D_and_T400_NCT	NCT	Cell_line.NT4_D_and_T400	Plate.99	FSIP1	-2	0	pearson	1	Ttest_pvalue	Coefficient_of_eigenassay	SVD_pCMs_only3CT	NoPrepr	SVD	13413	NCT-NT4_D_and_T400	F	NCT
Drug	D_and_T400_NCT	NCT	Cell_line.NT4_D_and_T400	Plate.99	FSIP2	-2	1.2001678902995	pearson	1	Ttest_pvalue	Coefficient_of_eigenassay	SVD_pCMs_only3CT	NoPrepr	SVD	1535	NCT-NT4_D_and_T400	F	NCT
Drug	D_and_T400_NCT	NCT	Cell_line.NT4_D_and_T400	Plate.99	FST	-2	-0.214881196611536	pearson	1	Ttest_pvalue	Coefficient_of_eigenassay	SVD_pCMs_only3CT	NoPrepr	SVD	7407	NCT-NT4_D_and_T400	F	NCT
Drug	D_and_T400_NCT	NCT	Cell_line.NT4_D_and_T400	Plate.99	FSTL1	-2	0.497688735234904	pearson	1	Ttest_pvalue	Coefficient_of_eigenassay	SVD_pCMs_only3CT	NoPrepr	SVD	4432	NCT-NT4_D_and_T400	F	NCT
Drug	D_and_T400_NCT	NCT	Cell_line.NT4_D_and_T400	Plate.99	FSTL3	-2	-0.156764259299267	pearson	1	Ttest_pvalue	Coefficient_of_eigenassay	SVD_pCMs_only3CT	NoPrepr	SVD	8320	NCT-NT4_D_and_T400	F	NCT
Drug	D_and_T400_NCT	NCT	Cell_line.NT4_D_and_T400	Plate.99	FSTL4	-2	0	pearson	1	Ttest_pvalue	Coefficient_of_eigenassay	SVD_pCMs_only3CT	NoPrepr	SVD	13413	NCT-NT4_D_and_T400	F	NCT
Drug	D_and_T400_NCT	NCT	Cell_line.NT4_D_and_T400	Plate.99	FSTL5	-2	0	pearson	1	Ttest_pvalue	Coefficient_of_eigenassay	SVD_pCMs_only3CT	NoPrepr	SVD	13413	NCT-NT4_D_and_T400	F	NCT
Drug	D_and_T400_NCT	NCT	Cell_line.NT4_D_and_T400	Plate.99	FTCD	-2	0	pearson	1	Ttest_pvalue	Coefficient_of_eigenassay	SVD_pCMs_only3CT	NoPrepr	SVD	13413	NCT-NT4_D_and_T400	F	NCT
Drug	D_and_T400_NCT	NCT	Cell_line.NT4_D_and_T400	Plate.99	FTH1	-2	-0.419561665939856	pearson	1	Ttest_pvalue	Coefficient_of_eigenassay	SVD_pCMs_only3CT	NoPrepr	SVD	5095	NCT-NT4_D_and_T400	F	NCT
Drug	D_and_T400_NCT	NCT	Cell_line.NT4_D_and_T400	Plate.99	FTL	-2	0.734926028769028	pearson	1	Ttest_pvalue	Coefficient_of_eigenassay	SVD_pCMs_only3CT	NoPrepr	SVD	3038	NCT-NT4_D_and_T400	F	NCT
Drug	D_and_T400_NCT	NCT	Cell_line.NT4_D_and_T400	Plate.99	FTO	-2	2.29604276599679	pearson	1	Ttest_pvalue	Coefficient_of_eigenassay	SVD_pCMs_only3CT	NoPrepr	SVD	330	NCT-NT4_D_and_T400	F	NCT
Drug	D_and_T400_NCT	NCT	Cell_line.NT4_D_and_T400	Plate.99	FTSJ1	-2	-0.18065340677792	pearson	1	Ttest_pvalue	Coefficient_of_eigenassay	SVD_pCMs_only3CT	NoPrepr	SVD	7930	NCT-NT4_D_and_T400	F	NCT
Drug	D_and_T400_NCT	NCT	Cell_line.NT4_D_and_T400	Plate.99	FTSJ3	-2	0.342198903525272	pearson	1	Ttest_pvalue	Coefficient_of_eigenassay	SVD_pCMs_only3CT	NoPrepr	SVD	5822	NCT-NT4_D_and_T400	F	NCT
Drug	D_and_T400_NCT	NCT	Cell_line.NT4_D_and_T400	Plate.99	FUBP1	-2	1.72850720624194	pearson	1	Ttest_pvalue	Coefficient_of_eigenassay	SVD_pCMs_only3CT	NoPrepr	SVD	736	NCT-NT4_D_and_T400	F	NCT
Drug	D_and_T400_NCT	NCT	Cell_line.NT4_D_and_T400	Plate.99	FUBP3	-2	-0.39029306728686	pearson	1	Ttest_pvalue	Coefficient_of_eigenassay	SVD_pCMs_only3CT	NoPrepr	SVD	5371	NCT-NT4_D_and_T400	F	NCT
Drug	D_and_T400_NCT	NCT	Cell_line.NT4_D_and_T400	Plate.99	FUCA1	-2	0.0240643544086027	pearson	1	Ttest_pvalue	Coefficient_of_eigenassay	SVD_pCMs_only3CT	NoPrepr	SVD	10933	NCT-NT4_D_and_T400	F	NCT
Drug	D_and_T400_NCT	NCT	Cell_line.NT4_D_and_T400	Plate.99	FUCA2	-2	0.0138358607102058	pearson	1	Ttest_pvalue	Coefficient_of_eigenassay	SVD_pCMs_only3CT	NoPrepr	SVD	11199	NCT-NT4_D_and_T400	F	NCT
Drug	D_and_T400_NCT	NCT	Cell_line.NT4_D_and_T400	Plate.99	FUK	-2	0.0033603558686379	pearson	1	Ttest_pvalue	Coefficient_of_eigenassay	SVD_pCMs_only3CT	NoPrepr	SVD	11441	NCT-NT4_D_and_T400	F	NCT
Drug	D_and_T400_NCT	NCT	Cell_line.NT4_D_and_T400	Plate.99	FUNDC1	-2	-0.150335492979038	pearson	1	Ttest_pvalue	Coefficient_of_eigenassay	SVD_pCMs_only3CT	NoPrepr	SVD	8425	NCT-NT4_D_and_T400	F	NCT
Drug	D_and_T400_NCT	NCT	Cell_line.NT4_D_and_T400	Plate.99	FUNDC2	-2	-0.0151363194953147	pearson	1	Ttest_pvalue	Coefficient_of_eigenassay	SVD_pCMs_only3CT	NoPrepr	SVD	11178	NCT-NT4_D_and_T400	F	NCT
Drug	D_and_T400_NCT	NCT	Cell_line.NT4_D_and_T400	Plate.99	FUOM	-2	1.14293413202516	pearson	1	Ttest_pvalue	Coefficient_of_eigenassay	SVD_pCMs_only3CT	NoPrepr	SVD	1666	NCT-NT4_D_and_T400	F	NCT
Drug	D_and_T400_NCT	NCT	Cell_line.NT4_D_and_T400	Plate.99	FURIN	-2	-0.188495653764916	pearson	1	Ttest_pvalue	Coefficient_of_eigenassay	SVD_pCMs_only3CT	NoPrepr	SVD	7795	NCT-NT4_D_and_T400	F	NCT
Drug	D_and_T400_NCT	NCT	Cell_line.NT4_D_and_T400	Plate.99	FUS	-2	0.0250690389171127	pearson	1	Ttest_pvalue	Coefficient_of_eigenassay	SVD_pCMs_only3CT	NoPrepr	SVD	10914	NCT-NT4_D_and_T400	F	NCT
Drug	D_and_T400_NCT	NCT	Cell_line.NT4_D_and_T400	Plate.99	FUT1	-2	0	pearson	1	Ttest_pvalue	Coefficient_of_eigenassay	SVD_pCMs_only3CT	NoPrepr	SVD	13413	NCT-NT4_D_and_T400	F	NCT
Drug	D_and_T400_NCT	NCT	Cell_line.NT4_D_and_T400	Plate.99	FUT10	-2	0.448606754532278	pearson	1	Ttest_pvalue	Coefficient_of_eigenassay	SVD_pCMs_only3CT	NoPrepr	SVD	4842	NCT-NT4_D_and_T400	F	NCT
Drug	D_and_T400_NCT	NCT	Cell_line.NT4_D_and_T400	Plate.99	FUT11	-2	-0.625695911791418	pearson	1	Ttest_pvalue	Coefficient_of_eigenassay	SVD_pCMs_only3CT	NoPrepr	SVD	3602	NCT-NT4_D_and_T400	F	NCT
Drug	D_and_T400_NCT	NCT	Cell_line.NT4_D_and_T400	Plate.99	FUT2	-2	0	pearson	1	Ttest_pvalue	Coefficient_of_eigenassay	SVD_pCMs_only3CT	NoPrepr	SVD	13413	NCT-NT4_D_and_T400	F	NCT
Drug	D_and_T400_NCT	NCT	Cell_line.NT4_D_and_T400	Plate.99	FUT3	-2	0	pearson	1	Ttest_pvalue	Coefficient_of_eigenassay	SVD_pCMs_only3CT	NoPrepr	SVD	13413	NCT-NT4_D_and_T400	F	NCT
Drug	D_and_T400_NCT	NCT	Cell_line.NT4_D_and_T400	Plate.99	FUT4	-2	0	pearson	1	Ttest_pvalue	Coefficient_of_eigenassay	SVD_pCMs_only3CT	NoPrepr	SVD	13413	NCT-NT4_D_and_T400	F	NCT
Drug	D_and_T400_NCT	NCT	Cell_line.NT4_D_and_T400	Plate.99	FUT5	-2	0	pearson	1	Ttest_pvalue	Coefficient_of_eigenassay	SVD_pCMs_only3CT	NoPrepr	SVD	13413	NCT-NT4_D_and_T400	F	NCT
Drug	D_and_T400_NCT	NCT	Cell_line.NT4_D_and_T400	Plate.99	FUT8	-2	-0.351534654619718	pearson	1	Ttest_pvalue	Coefficient_of_eigenassay	SVD_pCMs_only3CT	NoPrepr	SVD	5731	NCT-NT4_D_and_T400	F	NCT
Drug	D_and_T400_NCT	NCT	Cell_line.NT4_D_and_T400	Plate.99	FUT9	-2	0	pearson	1	Ttest_pvalue	Coefficient_of_eigenassay	SVD_pCMs_only3CT	NoPrepr	SVD	13413	NCT-NT4_D_and_T400	F	NCT
Drug	D_and_T400_NCT	NCT	Cell_line.NT4_D_and_T400	Plate.99	FUZ	-2	-0.0114141128048346	pearson	1	Ttest_pvalue	Coefficient_of_eigenassay	SVD_pCMs_only3CT	NoPrepr	SVD	11263	NCT-NT4_D_and_T400	F	NCT
Drug	D_and_T400_NCT	NCT	Cell_line.NT4_D_and_T400	Plate.99	FXN	-2	-0.106931083294081	pearson	1	Ttest_pvalue	Coefficient_of_eigenassay	SVD_pCMs_only3CT	NoPrepr	SVD	9246	NCT-NT4_D_and_T400	F	NCT
Drug	D_and_T400_NCT	NCT	Cell_line.NT4_D_and_T400	Plate.99	FXR1	-2	0.0331769345266841	pearson	1	Ttest_pvalue	Coefficient_of_eigenassay	SVD_pCMs_only3CT	NoPrepr	SVD	10743	NCT-NT4_D_and_T400	F	NCT
Drug	D_and_T400_NCT	NCT	Cell_line.NT4_D_and_T400	Plate.99	FXR2	-2	0.225801524494326	pearson	1	Ttest_pvalue	Coefficient_of_eigenassay	SVD_pCMs_only3CT	NoPrepr	SVD	7259	NCT-NT4_D_and_T400	F	NCT
Drug	D_and_T400_NCT	NCT	Cell_line.NT4_D_and_T400	Plate.99	FXYD1	-2	-0.548005074078793	pearson	1	Ttest_pvalue	Coefficient_of_eigenassay	SVD_pCMs_only3CT	NoPrepr	SVD	4083	NCT-NT4_D_and_T400	F	NCT
Drug	D_and_T400_NCT	NCT	Cell_line.NT4_D_and_T400	Plate.99	FXYD5	-2	1.03558644561478	pearson	1	Ttest_pvalue	Coefficient_of_eigenassay	SVD_pCMs_only3CT	NoPrepr	SVD	1958	NCT-NT4_D_and_T400	F	NCT
Drug	D_and_T400_NCT	NCT	Cell_line.NT4_D_and_T400	Plate.99	FXYD6	-2	-0.577454189946548	pearson	1	Ttest_pvalue	Coefficient_of_eigenassay	SVD_pCMs_only3CT	NoPrepr	SVD	3904	NCT-NT4_D_and_T400	F	NCT
Drug	D_and_T400_NCT	NCT	Cell_line.NT4_D_and_T400	Plate.99	FXYD7	-2	0	pearson	1	Ttest_pvalue	Coefficient_of_eigenassay	SVD_pCMs_only3CT	NoPrepr	SVD	13413	NCT-NT4_D_and_T400	F	NCT
Drug	D_and_T400_NCT	NCT	Cell_line.NT4_D_and_T400	Plate.99	FYB2	-2	0	pearson	1	Ttest_pvalue	Coefficient_of_eigenassay	SVD_pCMs_only3CT	NoPrepr	SVD	13413	NCT-NT4_D_and_T400	F	NCT
Drug	D_and_T400_NCT	NCT	Cell_line.NT4_D_and_T400	Plate.99	FYCO1	-2	1.31385348223643	pearson	1	Ttest_pvalue	Coefficient_of_eigenassay	SVD_pCMs_only3CT	NoPrepr	SVD	1321	NCT-NT4_D_and_T400	F	NCT
Drug	D_and_T400_NCT	NCT	Cell_line.NT4_D_and_T400	Plate.99	FYN	-2	-0.287738496007763	pearson	1	Ttest_pvalue	Coefficient_of_eigenassay	SVD_pCMs_only3CT	NoPrepr	SVD	6473	NCT-NT4_D_and_T400	F	NCT
Drug	D_and_T400_NCT	NCT	Cell_line.NT4_D_and_T400	Plate.99	FYTTD1	-2	-0.442363875118581	pearson	1	Ttest_pvalue	Coefficient_of_eigenassay	SVD_pCMs_only3CT	NoPrepr	SVD	4893	NCT-NT4_D_and_T400	F	NCT
Drug	D_and_T400_NCT	NCT	Cell_line.NT4_D_and_T400	Plate.99	FZD1	-2	0.730204480649514	pearson	1	Ttest_pvalue	Coefficient_of_eigenassay	SVD_pCMs_only3CT	NoPrepr	SVD	3065	NCT-NT4_D_and_T400	F	NCT
Drug	D_and_T400_NCT	NCT	Cell_line.NT4_D_and_T400	Plate.99	FZD2	-2	0.915998961115246	pearson	1	Ttest_pvalue	Coefficient_of_eigenassay	SVD_pCMs_only3CT	NoPrepr	SVD	2331	NCT-NT4_D_and_T400	F	NCT
Drug	D_and_T400_NCT	NCT	Cell_line.NT4_D_and_T400	Plate.99	FZD3	-2	0.212881421745152	pearson	1	Ttest_pvalue	Coefficient_of_eigenassay	SVD_pCMs_only3CT	NoPrepr	SVD	7444	NCT-NT4_D_and_T400	F	NCT
Drug	D_and_T400_NCT	NCT	Cell_line.NT4_D_and_T400	Plate.99	FZD4	-2	1.48623014925913	pearson	1	Ttest_pvalue	Coefficient_of_eigenassay	SVD_pCMs_only3CT	NoPrepr	SVD	1039	NCT-NT4_D_and_T400	F	NCT
Drug	D_and_T400_NCT	NCT	Cell_line.NT4_D_and_T400	Plate.99	FZD5	-2	-0.0228971822705519	pearson	1	Ttest_pvalue	Coefficient_of_eigenassay	SVD_pCMs_only3CT	NoPrepr	SVD	10964	NCT-NT4_D_and_T400	F	NCT
Drug	D_and_T400_NCT	NCT	Cell_line.NT4_D_and_T400	Plate.99	FZD6	-2	0.302354235887551	pearson	1	Ttest_pvalue	Coefficient_of_eigenassay	SVD_pCMs_only3CT	NoPrepr	SVD	6291	NCT-NT4_D_and_T400	F	NCT
Drug	D_and_T400_NCT	NCT	Cell_line.NT4_D_and_T400	Plate.99	FZD7	-2	0.29772378408445	pearson	1	Ttest_pvalue	Coefficient_of_eigenassay	SVD_pCMs_only3CT	NoPrepr	SVD	6349	NCT-NT4_D_and_T400	F	NCT
Drug	D_and_T400_NCT	NCT	Cell_line.NT4_D_and_T400	Plate.99	FZD8	-2	1.35970457603046	pearson	1	Ttest_pvalue	Coefficient_of_eigenassay	SVD_pCMs_only3CT	NoPrepr	SVD	1238	NCT-NT4_D_and_T400	F	NCT
Drug	D_and_T400_NCT	NCT	Cell_line.NT4_D_and_T400	Plate.99	FZD9	-2	0	pearson	1	Ttest_pvalue	Coefficient_of_eigenassay	SVD_pCMs_only3CT	NoPrepr	SVD	13413	NCT-NT4_D_and_T400	F	NCT
Drug	D_and_T400_NCT	NCT	Cell_line.NT4_D_and_T400	Plate.99	FZR1	-2	0.325488031480481	pearson	1	Ttest_pvalue	Coefficient_of_eigenassay	SVD_pCMs_only3CT	NoPrepr	SVD	6013	NCT-NT4_D_and_T400	F	NCT
Drug	D_and_T400_NCT	NCT	Cell_line.NT4_D_and_T400	Plate.99	G0S2	-2	-0.418938018859999	pearson	1	Ttest_pvalue	Coefficient_of_eigenassay	SVD_pCMs_only3CT	NoPrepr	SVD	5102	NCT-NT4_D_and_T400	F	NCT
Drug	D_and_T400_NCT	NCT	Cell_line.NT4_D_and_T400	Plate.99	G2E3	-2	-1.13907079564852	pearson	1	Ttest_pvalue	Coefficient_of_eigenassay	SVD_pCMs_only3CT	NoPrepr	SVD	1682	NCT-NT4_D_and_T400	F	NCT
Drug	D_and_T400_NCT	NCT	Cell_line.NT4_D_and_T400	Plate.99	G3BP1	-2	0.132400950248516	pearson	1	Ttest_pvalue	Coefficient_of_eigenassay	SVD_pCMs_only3CT	NoPrepr	SVD	8747	NCT-NT4_D_and_T400	F	NCT
Drug	D_and_T400_NCT	NCT	Cell_line.NT4_D_and_T400	Plate.99	G3BP2	-2	0.789513546214174	pearson	1	Ttest_pvalue	Coefficient_of_eigenassay	SVD_pCMs_only3CT	NoPrepr	SVD	2787	NCT-NT4_D_and_T400	F	NCT
Drug	D_and_T400_NCT	NCT	Cell_line.NT4_D_and_T400	Plate.99	G6PC3	-2	0.649888235825531	pearson	1	Ttest_pvalue	Coefficient_of_eigenassay	SVD_pCMs_only3CT	NoPrepr	SVD	3469	NCT-NT4_D_and_T400	F	NCT
Drug	D_and_T400_NCT	NCT	Cell_line.NT4_D_and_T400	Plate.99	G6PD	-2	0.988709568258982	pearson	1	Ttest_pvalue	Coefficient_of_eigenassay	SVD_pCMs_only3CT	NoPrepr	SVD	2098	NCT-NT4_D_and_T400	F	NCT
Drug	D_and_T400_NCT	NCT	Cell_line.NT4_D_and_T400	Plate.99	GAA	-2	0.51830466072927	pearson	1	Ttest_pvalue	Coefficient_of_eigenassay	SVD_pCMs_only3CT	NoPrepr	SVD	4280	NCT-NT4_D_and_T400	F	NCT
Drug	D_and_T400_NCT	NCT	Cell_line.NT4_D_and_T400	Plate.99	GAB1	-2	1.17259578482452	pearson	1	Ttest_pvalue	Coefficient_of_eigenassay	SVD_pCMs_only3CT	NoPrepr	SVD	1589	NCT-NT4_D_and_T400	F	NCT
Drug	D_and_T400_NCT	NCT	Cell_line.NT4_D_and_T400	Plate.99	GAB2	-2	0.0241507469116948	pearson	1	Ttest_pvalue	Coefficient_of_eigenassay	SVD_pCMs_only3CT	NoPrepr	SVD	10929	NCT-NT4_D_and_T400	F	NCT
Drug	D_and_T400_NCT	NCT	Cell_line.NT4_D_and_T400	Plate.99	GAB3	-2	0	pearson	1	Ttest_pvalue	Coefficient_of_eigenassay	SVD_pCMs_only3CT	NoPrepr	SVD	13413	NCT-NT4_D_and_T400	F	NCT
Drug	D_and_T400_NCT	NCT	Cell_line.NT4_D_and_T400	Plate.99	GABARAP	-2	-0.713565775199163	pearson	1	Ttest_pvalue	Coefficient_of_eigenassay	SVD_pCMs_only3CT	NoPrepr	SVD	3137	NCT-NT4_D_and_T400	F	NCT
Drug	D_and_T400_NCT	NCT	Cell_line.NT4_D_and_T400	Plate.99	GABARAPL1	-2	0.698671228344356	pearson	1	Ttest_pvalue	Coefficient_of_eigenassay	SVD_pCMs_only3CT	NoPrepr	SVD	3213	NCT-NT4_D_and_T400	F	NCT
Drug	D_and_T400_NCT	NCT	Cell_line.NT4_D_and_T400	Plate.99	GABARAPL2	-2	-0.80399005483008	pearson	1	Ttest_pvalue	Coefficient_of_eigenassay	SVD_pCMs_only3CT	NoPrepr	SVD	2742	NCT-NT4_D_and_T400	F	NCT
Drug	D_and_T400_NCT	NCT	Cell_line.NT4_D_and_T400	Plate.99	GABBR1	-2	0	pearson	1	Ttest_pvalue	Coefficient_of_eigenassay	SVD_pCMs_only3CT	NoPrepr	SVD	13413	NCT-NT4_D_and_T400	F	NCT
Drug	D_and_T400_NCT	NCT	Cell_line.NT4_D_and_T400	Plate.99	GABBR2	-2	0	pearson	1	Ttest_pvalue	Coefficient_of_eigenassay	SVD_pCMs_only3CT	NoPrepr	SVD	13413	NCT-NT4_D_and_T400	F	NCT
Drug	D_and_T400_NCT	NCT	Cell_line.NT4_D_and_T400	Plate.99	GABPA	-2	-0.377523821513291	pearson	1	Ttest_pvalue	Coefficient_of_eigenassay	SVD_pCMs_only3CT	NoPrepr	SVD	5490	NCT-NT4_D_and_T400	F	NCT
Drug	D_and_T400_NCT	NCT	Cell_line.NT4_D_and_T400	Plate.99	GABPB1	-2	-0.440174568287307	pearson	1	Ttest_pvalue	Coefficient_of_eigenassay	SVD_pCMs_only3CT	NoPrepr	SVD	4912	NCT-NT4_D_and_T400	F	NCT
Drug	D_and_T400_NCT	NCT	Cell_line.NT4_D_and_T400	Plate.99	GABPB2	-2	0.229642316548639	pearson	1	Ttest_pvalue	Coefficient_of_eigenassay	SVD_pCMs_only3CT	NoPrepr	SVD	7206	NCT-NT4_D_and_T400	F	NCT
Drug	D_and_T400_NCT	NCT	Cell_line.NT4_D_and_T400	Plate.99	GABRA1	-2	0	pearson	1	Ttest_pvalue	Coefficient_of_eigenassay	SVD_pCMs_only3CT	NoPrepr	SVD	13413	NCT-NT4_D_and_T400	F	NCT
Drug	D_and_T400_NCT	NCT	Cell_line.NT4_D_and_T400	Plate.99	GABRA2	-2	0	pearson	1	Ttest_pvalue	Coefficient_of_eigenassay	SVD_pCMs_only3CT	NoPrepr	SVD	13413	NCT-NT4_D_and_T400	F	NCT
Drug	D_and_T400_NCT	NCT	Cell_line.NT4_D_and_T400	Plate.99	GABRA3	-2	0	pearson	1	Ttest_pvalue	Coefficient_of_eigenassay	SVD_pCMs_only3CT	NoPrepr	SVD	13413	NCT-NT4_D_and_T400	F	NCT
Drug	D_and_T400_NCT	NCT	Cell_line.NT4_D_and_T400	Plate.99	GABRA4	-2	-0.0476369149660026	pearson	1	Ttest_pvalue	Coefficient_of_eigenassay	SVD_pCMs_only3CT	NoPrepr	SVD	10420	NCT-NT4_D_and_T400	F	NCT
Drug	D_and_T400_NCT	NCT	Cell_line.NT4_D_and_T400	Plate.99	GABRA5	-2	0	pearson	1	Ttest_pvalue	Coefficient_of_eigenassay	SVD_pCMs_only3CT	NoPrepr	SVD	13413	NCT-NT4_D_and_T400	F	NCT
Drug	D_and_T400_NCT	NCT	Cell_line.NT4_D_and_T400	Plate.99	GABRB1	-2	-1.03694110055943	pearson	1	Ttest_pvalue	Coefficient_of_eigenassay	SVD_pCMs_only3CT	NoPrepr	SVD	1953	NCT-NT4_D_and_T400	F	NCT
Drug	D_and_T400_NCT	NCT	Cell_line.NT4_D_and_T400	Plate.99	GABRB2	-2	-0.645217427953408	pearson	1	Ttest_pvalue	Coefficient_of_eigenassay	SVD_pCMs_only3CT	NoPrepr	SVD	3493	NCT-NT4_D_and_T400	F	NCT
Drug	D_and_T400_NCT	NCT	Cell_line.NT4_D_and_T400	Plate.99	GABRB3	-2	0	pearson	1	Ttest_pvalue	Coefficient_of_eigenassay	SVD_pCMs_only3CT	NoPrepr	SVD	13413	NCT-NT4_D_and_T400	F	NCT
Drug	D_and_T400_NCT	NCT	Cell_line.NT4_D_and_T400	Plate.99	GABRE	-2	2.43150414357329	pearson	1	Ttest_pvalue	Coefficient_of_eigenassay	SVD_pCMs_only3CT	NoPrepr	SVD	279	NCT-NT4_D_and_T400	F	NCT
Drug	D_and_T400_NCT	NCT	Cell_line.NT4_D_and_T400	Plate.99	GABRG2	-2	0	pearson	1	Ttest_pvalue	Coefficient_of_eigenassay	SVD_pCMs_only3CT	NoPrepr	SVD	13413	NCT-NT4_D_and_T400	F	NCT
Drug	D_and_T400_NCT	NCT	Cell_line.NT4_D_and_T400	Plate.99	GABRG3	-2	0	pearson	1	Ttest_pvalue	Coefficient_of_eigenassay	SVD_pCMs_only3CT	NoPrepr	SVD	13413	NCT-NT4_D_and_T400	F	NCT
Drug	D_and_T400_NCT	NCT	Cell_line.NT4_D_and_T400	Plate.99	GABRP	-2	0	pearson	1	Ttest_pvalue	Coefficient_of_eigenassay	SVD_pCMs_only3CT	NoPrepr	SVD	13413	NCT-NT4_D_and_T400	F	NCT
Drug	D_and_T400_NCT	NCT	Cell_line.NT4_D_and_T400	Plate.99	GABRQ	-2	0	pearson	1	Ttest_pvalue	Coefficient_of_eigenassay	SVD_pCMs_only3CT	NoPrepr	SVD	13413	NCT-NT4_D_and_T400	F	NCT
Drug	D_and_T400_NCT	NCT	Cell_line.NT4_D_and_T400	Plate.99	GABRR2	-2	-2.58638737444025	pearson	1	Ttest_pvalue	Coefficient_of_eigenassay	SVD_pCMs_only3CT	NoPrepr	SVD	220	NCT-NT4_D_and_T400	F	NCT
Drug	D_and_T400_NCT	NCT	Cell_line.NT4_D_and_T400	Plate.99	GAD1	-2	0	pearson	1	Ttest_pvalue	Coefficient_of_eigenassay	SVD_pCMs_only3CT	NoPrepr	SVD	13413	NCT-NT4_D_and_T400	F	NCT
Drug	D_and_T400_NCT	NCT	Cell_line.NT4_D_and_T400	Plate.99	GAD2	-2	0	pearson	1	Ttest_pvalue	Coefficient_of_eigenassay	SVD_pCMs_only3CT	NoPrepr	SVD	13413	NCT-NT4_D_and_T400	F	NCT
Drug	D_and_T400_NCT	NCT	Cell_line.NT4_D_and_T400	Plate.99	GADD45A	-2	-0.443224515376443	pearson	1	Ttest_pvalue	Coefficient_of_eigenassay	SVD_pCMs_only3CT	NoPrepr	SVD	4888	NCT-NT4_D_and_T400	F	NCT
Drug	D_and_T400_NCT	NCT	Cell_line.NT4_D_and_T400	Plate.99	GADD45B	-2	1.46918211136104	pearson	1	Ttest_pvalue	Coefficient_of_eigenassay	SVD_pCMs_only3CT	NoPrepr	SVD	1058	NCT-NT4_D_and_T400	F	NCT
Drug	D_and_T400_NCT	NCT	Cell_line.NT4_D_and_T400	Plate.99	GADD45G	-2	0.0425842205539971	pearson	1	Ttest_pvalue	Coefficient_of_eigenassay	SVD_pCMs_only3CT	NoPrepr	SVD	10531	NCT-NT4_D_and_T400	F	NCT
Drug	D_and_T400_NCT	NCT	Cell_line.NT4_D_and_T400	Plate.99	GADD45GIP1	-2	-0.90603907188848	pearson	1	Ttest_pvalue	Coefficient_of_eigenassay	SVD_pCMs_only3CT	NoPrepr	SVD	2363	NCT-NT4_D_and_T400	F	NCT
Drug	D_and_T400_NCT	NCT	Cell_line.NT4_D_and_T400	Plate.99	GAK	-2	0.0308378949192832	pearson	1	Ttest_pvalue	Coefficient_of_eigenassay	SVD_pCMs_only3CT	NoPrepr	SVD	10791	NCT-NT4_D_and_T400	F	NCT
Drug	D_and_T400_NCT	NCT	Cell_line.NT4_D_and_T400	Plate.99	GAL	-2	0	pearson	1	Ttest_pvalue	Coefficient_of_eigenassay	SVD_pCMs_only3CT	NoPrepr	SVD	13413	NCT-NT4_D_and_T400	F	NCT
Drug	D_and_T400_NCT	NCT	Cell_line.NT4_D_and_T400	Plate.99	GAL3ST1	-2	0	pearson	1	Ttest_pvalue	Coefficient_of_eigenassay	SVD_pCMs_only3CT	NoPrepr	SVD	13413	NCT-NT4_D_and_T400	F	NCT
Drug	D_and_T400_NCT	NCT	Cell_line.NT4_D_and_T400	Plate.99	GAL3ST3	-2	0.00620842238431881	pearson	1	Ttest_pvalue	Coefficient_of_eigenassay	SVD_pCMs_only3CT	NoPrepr	SVD	11379	NCT-NT4_D_and_T400	F	NCT
Drug	D_and_T400_NCT	NCT	Cell_line.NT4_D_and_T400	Plate.99	GAL3ST4	-2	-0.0615874465467575	pearson	1	Ttest_pvalue	Coefficient_of_eigenassay	SVD_pCMs_only3CT	NoPrepr	SVD	10129	NCT-NT4_D_and_T400	F	NCT
Drug	D_and_T400_NCT	NCT	Cell_line.NT4_D_and_T400	Plate.99	GALC	-2	-1.28142262263899	pearson	1	Ttest_pvalue	Coefficient_of_eigenassay	SVD_pCMs_only3CT	NoPrepr	SVD	1377	NCT-NT4_D_and_T400	F	NCT
Drug	D_and_T400_NCT	NCT	Cell_line.NT4_D_and_T400	Plate.99	GALE	-2	0.145422446523771	pearson	1	Ttest_pvalue	Coefficient_of_eigenassay	SVD_pCMs_only3CT	NoPrepr	SVD	8497	NCT-NT4_D_and_T400	F	NCT
Drug	D_and_T400_NCT	NCT	Cell_line.NT4_D_and_T400	Plate.99	GALK1	-2	1.86576329300693	pearson	1	Ttest_pvalue	Coefficient_of_eigenassay	SVD_pCMs_only3CT	NoPrepr	SVD	611	NCT-NT4_D_and_T400	F	NCT
Drug	D_and_T400_NCT	NCT	Cell_line.NT4_D_and_T400	Plate.99	GALK2	-2	2.1306499701777	pearson	1	Ttest_pvalue	Coefficient_of_eigenassay	SVD_pCMs_only3CT	NoPrepr	SVD	428	NCT-NT4_D_and_T400	F	NCT
Drug	D_and_T400_NCT	NCT	Cell_line.NT4_D_and_T400	Plate.99	GALM	-2	-1.40291811037739	pearson	1	Ttest_pvalue	Coefficient_of_eigenassay	SVD_pCMs_only3CT	NoPrepr	SVD	1164	NCT-NT4_D_and_T400	F	NCT
Drug	D_and_T400_NCT	NCT	Cell_line.NT4_D_and_T400	Plate.99	GALNS	-2	0.490147557241029	pearson	1	Ttest_pvalue	Coefficient_of_eigenassay	SVD_pCMs_only3CT	NoPrepr	SVD	4489	NCT-NT4_D_and_T400	F	NCT
Drug	D_and_T400_NCT	NCT	Cell_line.NT4_D_and_T400	Plate.99	GALNT1	-2	-0.738412634144406	pearson	1	Ttest_pvalue	Coefficient_of_eigenassay	SVD_pCMs_only3CT	NoPrepr	SVD	3021	NCT-NT4_D_and_T400	F	NCT
Drug	D_and_T400_NCT	NCT	Cell_line.NT4_D_and_T400	Plate.99	GALNT10	-2	-0.327282501401947	pearson	1	Ttest_pvalue	Coefficient_of_eigenassay	SVD_pCMs_only3CT	NoPrepr	SVD	5989	NCT-NT4_D_and_T400	F	NCT
Drug	D_and_T400_NCT	NCT	Cell_line.NT4_D_and_T400	Plate.99	GALNT11	-2	-0.159087173400333	pearson	1	Ttest_pvalue	Coefficient_of_eigenassay	SVD_pCMs_only3CT	NoPrepr	SVD	8286	NCT-NT4_D_and_T400	F	NCT
Drug	D_and_T400_NCT	NCT	Cell_line.NT4_D_and_T400	Plate.99	GALNT12	-2	-0.187121472575062	pearson	1	Ttest_pvalue	Coefficient_of_eigenassay	SVD_pCMs_only3CT	NoPrepr	SVD	7825	NCT-NT4_D_and_T400	F	NCT
Drug	D_and_T400_NCT	NCT	Cell_line.NT4_D_and_T400	Plate.99	GALNT13	-2	-0.435125583197492	pearson	1	Ttest_pvalue	Coefficient_of_eigenassay	SVD_pCMs_only3CT	NoPrepr	SVD	4961	NCT-NT4_D_and_T400	F	NCT
Drug	D_and_T400_NCT	NCT	Cell_line.NT4_D_and_T400	Plate.99	GALNT14	-2	0	pearson	1	Ttest_pvalue	Coefficient_of_eigenassay	SVD_pCMs_only3CT	NoPrepr	SVD	13413	NCT-NT4_D_and_T400	F	NCT
Drug	D_and_T400_NCT	NCT	Cell_line.NT4_D_and_T400	Plate.99	GALNT15	-2	0	pearson	1	Ttest_pvalue	Coefficient_of_eigenassay	SVD_pCMs_only3CT	NoPrepr	SVD	13413	NCT-NT4_D_and_T400	F	NCT
Drug	D_and_T400_NCT	NCT	Cell_line.NT4_D_and_T400	Plate.99	GALNT16	-2	0.0225560863919657	pearson	1	Ttest_pvalue	Coefficient_of_eigenassay	SVD_pCMs_only3CT	NoPrepr	SVD	10972	NCT-NT4_D_and_T400	F	NCT
Drug	D_and_T400_NCT	NCT	Cell_line.NT4_D_and_T400	Plate.99	GALNT17	-2	0.180590571145506	pearson	1	Ttest_pvalue	Coefficient_of_eigenassay	SVD_pCMs_only3CT	NoPrepr	SVD	7934	NCT-NT4_D_and_T400	F	NCT
Drug	D_and_T400_NCT	NCT	Cell_line.NT4_D_and_T400	Plate.99	GALNT18	-2	0.244686917048802	pearson	1	Ttest_pvalue	Coefficient_of_eigenassay	SVD_pCMs_only3CT	NoPrepr	SVD	7006	NCT-NT4_D_and_T400	F	NCT
Drug	D_and_T400_NCT	NCT	Cell_line.NT4_D_and_T400	Plate.99	GALNT2	-2	0.830920945354647	pearson	1	Ttest_pvalue	Coefficient_of_eigenassay	SVD_pCMs_only3CT	NoPrepr	SVD	2636	NCT-NT4_D_and_T400	F	NCT
Drug	D_and_T400_NCT	NCT	Cell_line.NT4_D_and_T400	Plate.99	GALNT3	-2	0	pearson	1	Ttest_pvalue	Coefficient_of_eigenassay	SVD_pCMs_only3CT	NoPrepr	SVD	13413	NCT-NT4_D_and_T400	F	NCT
Drug	D_and_T400_NCT	NCT	Cell_line.NT4_D_and_T400	Plate.99	GALNT5	-2	-0.357207860493227	pearson	1	Ttest_pvalue	Coefficient_of_eigenassay	SVD_pCMs_only3CT	NoPrepr	SVD	5664	NCT-NT4_D_and_T400	F	NCT
Drug	D_and_T400_NCT	NCT	Cell_line.NT4_D_and_T400	Plate.99	GALNT6	-2	0	pearson	1	Ttest_pvalue	Coefficient_of_eigenassay	SVD_pCMs_only3CT	NoPrepr	SVD	13413	NCT-NT4_D_and_T400	F	NCT
Drug	D_and_T400_NCT	NCT	Cell_line.NT4_D_and_T400	Plate.99	GALNT7	-2	-0.133100561624304	pearson	1	Ttest_pvalue	Coefficient_of_eigenassay	SVD_pCMs_only3CT	NoPrepr	SVD	8729	NCT-NT4_D_and_T400	F	NCT
Drug	D_and_T400_NCT	NCT	Cell_line.NT4_D_and_T400	Plate.99	GALNT8	-2	0	pearson	1	Ttest_pvalue	Coefficient_of_eigenassay	SVD_pCMs_only3CT	NoPrepr	SVD	13413	NCT-NT4_D_and_T400	F	NCT
Drug	D_and_T400_NCT	NCT	Cell_line.NT4_D_and_T400	Plate.99	GALNT9	-2	0	pearson	1	Ttest_pvalue	Coefficient_of_eigenassay	SVD_pCMs_only3CT	NoPrepr	SVD	13413	NCT-NT4_D_and_T400	F	NCT
Drug	D_and_T400_NCT	NCT	Cell_line.NT4_D_and_T400	Plate.99	GALNTL6	-2	0	pearson	1	Ttest_pvalue	Coefficient_of_eigenassay	SVD_pCMs_only3CT	NoPrepr	SVD	13413	NCT-NT4_D_and_T400	F	NCT
Drug	D_and_T400_NCT	NCT	Cell_line.NT4_D_and_T400	Plate.99	GALR1	-2	0	pearson	1	Ttest_pvalue	Coefficient_of_eigenassay	SVD_pCMs_only3CT	NoPrepr	SVD	13413	NCT-NT4_D_and_T400	F	NCT
Drug	D_and_T400_NCT	NCT	Cell_line.NT4_D_and_T400	Plate.99	GALR2	-2	0	pearson	1	Ttest_pvalue	Coefficient_of_eigenassay	SVD_pCMs_only3CT	NoPrepr	SVD	13413	NCT-NT4_D_and_T400	F	NCT
Drug	D_and_T400_NCT	NCT	Cell_line.NT4_D_and_T400	Plate.99	GALT	-2	-1.21098455698364	pearson	1	Ttest_pvalue	Coefficient_of_eigenassay	SVD_pCMs_only3CT	NoPrepr	SVD	1519	NCT-NT4_D_and_T400	F	NCT
Drug	D_and_T400_NCT	NCT	Cell_line.NT4_D_and_T400	Plate.99	GAMT	-2	-0.192244833738707	pearson	1	Ttest_pvalue	Coefficient_of_eigenassay	SVD_pCMs_only3CT	NoPrepr	SVD	7745	NCT-NT4_D_and_T400	F	NCT
Drug	D_and_T400_NCT	NCT	Cell_line.NT4_D_and_T400	Plate.99	GAN	-2	-0.346915315834227	pearson	1	Ttest_pvalue	Coefficient_of_eigenassay	SVD_pCMs_only3CT	NoPrepr	SVD	5779	NCT-NT4_D_and_T400	F	NCT
Drug	D_and_T400_NCT	NCT	Cell_line.NT4_D_and_T400	Plate.99	GANAB	-2	0.383696757097194	pearson	1	Ttest_pvalue	Coefficient_of_eigenassay	SVD_pCMs_only3CT	NoPrepr	SVD	5438	NCT-NT4_D_and_T400	F	NCT
Drug	D_and_T400_NCT	NCT	Cell_line.NT4_D_and_T400	Plate.99	GANC	-2	0.00542566288541303	pearson	1	Ttest_pvalue	Coefficient_of_eigenassay	SVD_pCMs_only3CT	NoPrepr	SVD	11404	NCT-NT4_D_and_T400	F	NCT
Drug	D_and_T400_NCT	NCT	Cell_line.NT4_D_and_T400	Plate.99	GAP43	-2	-2.50368262094884	pearson	1	Ttest_pvalue	Coefficient_of_eigenassay	SVD_pCMs_only3CT	NoPrepr	SVD	247	NCT-NT4_D_and_T400	F	NCT
Drug	D_and_T400_NCT	NCT	Cell_line.NT4_D_and_T400	Plate.99	GAPDH	-2	0.129673796613099	pearson	1	Ttest_pvalue	Coefficient_of_eigenassay	SVD_pCMs_only3CT	NoPrepr	SVD	8798	NCT-NT4_D_and_T400	F	NCT
Drug	D_and_T400_NCT	NCT	Cell_line.NT4_D_and_T400	Plate.99	GAPDHS	-2	0	pearson	1	Ttest_pvalue	Coefficient_of_eigenassay	SVD_pCMs_only3CT	NoPrepr	SVD	13413	NCT-NT4_D_and_T400	F	NCT
Drug	D_and_T400_NCT	NCT	Cell_line.NT4_D_and_T400	Plate.99	GAPVD1	-2	0.54429148873851	pearson	1	Ttest_pvalue	Coefficient_of_eigenassay	SVD_pCMs_only3CT	NoPrepr	SVD	4106	NCT-NT4_D_and_T400	F	NCT
Drug	D_and_T400_NCT	NCT	Cell_line.NT4_D_and_T400	Plate.99	GAR1	-2	-0.232621670547765	pearson	1	Ttest_pvalue	Coefficient_of_eigenassay	SVD_pCMs_only3CT	NoPrepr	SVD	7179	NCT-NT4_D_and_T400	F	NCT
Drug	D_and_T400_NCT	NCT	Cell_line.NT4_D_and_T400	Plate.99	GAREM1	-2	0.980139625298997	pearson	1	Ttest_pvalue	Coefficient_of_eigenassay	SVD_pCMs_only3CT	NoPrepr	SVD	2123	NCT-NT4_D_and_T400	F	NCT
Drug	D_and_T400_NCT	NCT	Cell_line.NT4_D_and_T400	Plate.99	GAREM2	-2	-0.0896858215695244	pearson	1	Ttest_pvalue	Coefficient_of_eigenassay	SVD_pCMs_only3CT	NoPrepr	SVD	9586	NCT-NT4_D_and_T400	F	NCT
Drug	D_and_T400_NCT	NCT	Cell_line.NT4_D_and_T400	Plate.99	GARNL3	-2	-0.00750470873849304	pearson	1	Ttest_pvalue	Coefficient_of_eigenassay	SVD_pCMs_only3CT	NoPrepr	SVD	11343	NCT-NT4_D_and_T400	F	NCT
Drug	D_and_T400_NCT	NCT	Cell_line.NT4_D_and_T400	Plate.99	GARS	-2	-0.256773521449797	pearson	1	Ttest_pvalue	Coefficient_of_eigenassay	SVD_pCMs_only3CT	NoPrepr	SVD	6842	NCT-NT4_D_and_T400	F	NCT
Drug	D_and_T400_NCT	NCT	Cell_line.NT4_D_and_T400	Plate.99	GART	-2	0.821453945532175	pearson	1	Ttest_pvalue	Coefficient_of_eigenassay	SVD_pCMs_only3CT	NoPrepr	SVD	2673	NCT-NT4_D_and_T400	F	NCT
Drug	D_and_T400_NCT	NCT	Cell_line.NT4_D_and_T400	Plate.99	GAS1	-2	0.0388811409638358	pearson	1	Ttest_pvalue	Coefficient_of_eigenassay	SVD_pCMs_only3CT	NoPrepr	SVD	10609	NCT-NT4_D_and_T400	F	NCT
Drug	D_and_T400_NCT	NCT	Cell_line.NT4_D_and_T400	Plate.99	GAS2	-2	2.73145239707845	pearson	1	Ttest_pvalue	Coefficient_of_eigenassay	SVD_pCMs_only3CT	NoPrepr	SVD	177	NCT-NT4_D_and_T400	F	NCT
Drug	D_and_T400_NCT	NCT	Cell_line.NT4_D_and_T400	Plate.99	GAS2L1	-2	0.92110035535881	pearson	1	Ttest_pvalue	Coefficient_of_eigenassay	SVD_pCMs_only3CT	NoPrepr	SVD	2317	NCT-NT4_D_and_T400	F	NCT
Drug	D_and_T400_NCT	NCT	Cell_line.NT4_D_and_T400	Plate.99	GAS2L3	-2	-0.894446209083269	pearson	1	Ttest_pvalue	Coefficient_of_eigenassay	SVD_pCMs_only3CT	NoPrepr	SVD	2397	NCT-NT4_D_and_T400	F	NCT
Drug	D_and_T400_NCT	NCT	Cell_line.NT4_D_and_T400	Plate.99	GAS6	-2	0.945637698622146	pearson	1	Ttest_pvalue	Coefficient_of_eigenassay	SVD_pCMs_only3CT	NoPrepr	SVD	2246	NCT-NT4_D_and_T400	F	NCT
Drug	D_and_T400_NCT	NCT	Cell_line.NT4_D_and_T400	Plate.99	GAS7	-2	0.98211284780717	pearson	1	Ttest_pvalue	Coefficient_of_eigenassay	SVD_pCMs_only3CT	NoPrepr	SVD	2117	NCT-NT4_D_and_T400	F	NCT
Drug	D_and_T400_NCT	NCT	Cell_line.NT4_D_and_T400	Plate.99	GAS8	-2	2.00552464397396	pearson	1	Ttest_pvalue	Coefficient_of_eigenassay	SVD_pCMs_only3CT	NoPrepr	SVD	513	NCT-NT4_D_and_T400	F	NCT
Drug	D_and_T400_NCT	NCT	Cell_line.NT4_D_and_T400	Plate.99	GATA2	-2	4.3485272824195	pearson	1	Ttest_pvalue	Coefficient_of_eigenassay	SVD_pCMs_only3CT	NoPrepr	SVD	16	NCT-NT4_D_and_T400	F	NCT
Drug	D_and_T400_NCT	NCT	Cell_line.NT4_D_and_T400	Plate.99	GATA3	-2	0	pearson	1	Ttest_pvalue	Coefficient_of_eigenassay	SVD_pCMs_only3CT	NoPrepr	SVD	13413	NCT-NT4_D_and_T400	F	NCT
Drug	D_and_T400_NCT	NCT	Cell_line.NT4_D_and_T400	Plate.99	GATA4	-2	0.759961220535917	pearson	1	Ttest_pvalue	Coefficient_of_eigenassay	SVD_pCMs_only3CT	NoPrepr	SVD	2925	NCT-NT4_D_and_T400	F	NCT
Drug	D_and_T400_NCT	NCT	Cell_line.NT4_D_and_T400	Plate.99	GATA5	-2	-1.52921043931284	pearson	1	Ttest_pvalue	Coefficient_of_eigenassay	SVD_pCMs_only3CT	NoPrepr	SVD	977	NCT-NT4_D_and_T400	F	NCT
Drug	D_and_T400_NCT	NCT	Cell_line.NT4_D_and_T400	Plate.99	GATA6	-2	0.302509229632565	pearson	1	Ttest_pvalue	Coefficient_of_eigenassay	SVD_pCMs_only3CT	NoPrepr	SVD	6289	NCT-NT4_D_and_T400	F	NCT
Drug	D_and_T400_NCT	NCT	Cell_line.NT4_D_and_T400	Plate.99	GATAD1	-2	0.529247951947625	pearson	1	Ttest_pvalue	Coefficient_of_eigenassay	SVD_pCMs_only3CT	NoPrepr	SVD	4214	NCT-NT4_D_and_T400	F	NCT
Drug	D_and_T400_NCT	NCT	Cell_line.NT4_D_and_T400	Plate.99	GATAD2A	-2	0.233658829048012	pearson	1	Ttest_pvalue	Coefficient_of_eigenassay	SVD_pCMs_only3CT	NoPrepr	SVD	7158	NCT-NT4_D_and_T400	F	NCT
Drug	D_and_T400_NCT	NCT	Cell_line.NT4_D_and_T400	Plate.99	GATAD2B	-2	0	pearson	1	Ttest_pvalue	Coefficient_of_eigenassay	SVD_pCMs_only3CT	NoPrepr	SVD	13413	NCT-NT4_D_and_T400	F	NCT
Drug	D_and_T400_NCT	NCT	Cell_line.NT4_D_and_T400	Plate.99	GATB	-2	-1.11361659953619	pearson	1	Ttest_pvalue	Coefficient_of_eigenassay	SVD_pCMs_only3CT	NoPrepr	SVD	1755	NCT-NT4_D_and_T400	F	NCT
Drug	D_and_T400_NCT	NCT	Cell_line.NT4_D_and_T400	Plate.99	GATC	-2	0.0416897258421554	pearson	1	Ttest_pvalue	Coefficient_of_eigenassay	SVD_pCMs_only3CT	NoPrepr	SVD	10557	NCT-NT4_D_and_T400	F	NCT
Drug	D_and_T400_NCT	NCT	Cell_line.NT4_D_and_T400	Plate.99	GATD1	-2	0	pearson	1	Ttest_pvalue	Coefficient_of_eigenassay	SVD_pCMs_only3CT	NoPrepr	SVD	13413	NCT-NT4_D_and_T400	F	NCT
Drug	D_and_T400_NCT	NCT	Cell_line.NT4_D_and_T400	Plate.99	GATD3A	-2	0	pearson	1	Ttest_pvalue	Coefficient_of_eigenassay	SVD_pCMs_only3CT	NoPrepr	SVD	13413	NCT-NT4_D_and_T400	F	NCT
Drug	D_and_T400_NCT	NCT	Cell_line.NT4_D_and_T400	Plate.99	GATM	-2	2.79718763848091	pearson	1	Ttest_pvalue	Coefficient_of_eigenassay	SVD_pCMs_only3CT	NoPrepr	SVD	154	NCT-NT4_D_and_T400	F	NCT
Drug	D_and_T400_NCT	NCT	Cell_line.NT4_D_and_T400	Plate.99	GBA2	-2	-0.0302716873939955	pearson	1	Ttest_pvalue	Coefficient_of_eigenassay	SVD_pCMs_only3CT	NoPrepr	SVD	10807	NCT-NT4_D_and_T400	F	NCT
Drug	D_and_T400_NCT	NCT	Cell_line.NT4_D_and_T400	Plate.99	GBE1	-2	0.447630342151525	pearson	1	Ttest_pvalue	Coefficient_of_eigenassay	SVD_pCMs_only3CT	NoPrepr	SVD	4853	NCT-NT4_D_and_T400	F	NCT
Drug	D_and_T400_NCT	NCT	Cell_line.NT4_D_and_T400	Plate.99	GBF1	-2	0.300501986706967	pearson	1	Ttest_pvalue	Coefficient_of_eigenassay	SVD_pCMs_only3CT	NoPrepr	SVD	6308	NCT-NT4_D_and_T400	F	NCT
Drug	D_and_T400_NCT	NCT	Cell_line.NT4_D_and_T400	Plate.99	GBGT1	-2	-0.0791105695644631	pearson	1	Ttest_pvalue	Coefficient_of_eigenassay	SVD_pCMs_only3CT	NoPrepr	SVD	9778	NCT-NT4_D_and_T400	F	NCT
Drug	D_and_T400_NCT	NCT	Cell_line.NT4_D_and_T400	Plate.99	GBP1	-2	3.88609514130327	pearson	1	Ttest_pvalue	Coefficient_of_eigenassay	SVD_pCMs_only3CT	NoPrepr	SVD	34	NCT-NT4_D_and_T400	F	NCT
Drug	D_and_T400_NCT	NCT	Cell_line.NT4_D_and_T400	Plate.99	GBP2	-2	-1.88729143926975	pearson	1	Ttest_pvalue	Coefficient_of_eigenassay	SVD_pCMs_only3CT	NoPrepr	SVD	584	NCT-NT4_D_and_T400	F	NCT
Drug	D_and_T400_NCT	NCT	Cell_line.NT4_D_and_T400	Plate.99	GBP3	-2	-0.261409587807144	pearson	1	Ttest_pvalue	Coefficient_of_eigenassay	SVD_pCMs_only3CT	NoPrepr	SVD	6778	NCT-NT4_D_and_T400	F	NCT
Drug	D_and_T400_NCT	NCT	Cell_line.NT4_D_and_T400	Plate.99	GBP4	-2	-0.187154528678172	pearson	1	Ttest_pvalue	Coefficient_of_eigenassay	SVD_pCMs_only3CT	NoPrepr	SVD	7823	NCT-NT4_D_and_T400	F	NCT
Drug	D_and_T400_NCT	NCT	Cell_line.NT4_D_and_T400	Plate.99	GBX1	-2	0	pearson	1	Ttest_pvalue	Coefficient_of_eigenassay	SVD_pCMs_only3CT	NoPrepr	SVD	13413	NCT-NT4_D_and_T400	F	NCT
Drug	D_and_T400_NCT	NCT	Cell_line.NT4_D_and_T400	Plate.99	GBX2	-2	0	pearson	1	Ttest_pvalue	Coefficient_of_eigenassay	SVD_pCMs_only3CT	NoPrepr	SVD	13413	NCT-NT4_D_and_T400	F	NCT
Drug	D_and_T400_NCT	NCT	Cell_line.NT4_D_and_T400	Plate.99	GCA	-2	0.698663590789279	pearson	1	Ttest_pvalue	Coefficient_of_eigenassay	SVD_pCMs_only3CT	NoPrepr	SVD	3214	NCT-NT4_D_and_T400	F	NCT
Drug	D_and_T400_NCT	NCT	Cell_line.NT4_D_and_T400	Plate.99	GCAT	-2	-0.674090681124895	pearson	1	Ttest_pvalue	Coefficient_of_eigenassay	SVD_pCMs_only3CT	NoPrepr	SVD	3335	NCT-NT4_D_and_T400	F	NCT
Drug	D_and_T400_NCT	NCT	Cell_line.NT4_D_and_T400	Plate.99	GCC1	-2	-0.116585901311682	pearson	1	Ttest_pvalue	Coefficient_of_eigenassay	SVD_pCMs_only3CT	NoPrepr	SVD	9043	NCT-NT4_D_and_T400	F	NCT
Drug	D_and_T400_NCT	NCT	Cell_line.NT4_D_and_T400	Plate.99	GCC2	-2	1.01103907314163	pearson	1	Ttest_pvalue	Coefficient_of_eigenassay	SVD_pCMs_only3CT	NoPrepr	SVD	2022	NCT-NT4_D_and_T400	F	NCT
Drug	D_and_T400_NCT	NCT	Cell_line.NT4_D_and_T400	Plate.99	GCDH	-2	0	pearson	1	Ttest_pvalue	Coefficient_of_eigenassay	SVD_pCMs_only3CT	NoPrepr	SVD	13413	NCT-NT4_D_and_T400	F	NCT
Drug	D_and_T400_NCT	NCT	Cell_line.NT4_D_and_T400	Plate.99	GCFC2	-2	-1.02905834934467	pearson	1	Ttest_pvalue	Coefficient_of_eigenassay	SVD_pCMs_only3CT	NoPrepr	SVD	1977	NCT-NT4_D_and_T400	F	NCT
Drug	D_and_T400_NCT	NCT	Cell_line.NT4_D_and_T400	Plate.99	GCH1	-2	0	pearson	1	Ttest_pvalue	Coefficient_of_eigenassay	SVD_pCMs_only3CT	NoPrepr	SVD	13413	NCT-NT4_D_and_T400	F	NCT
Drug	D_and_T400_NCT	NCT	Cell_line.NT4_D_and_T400	Plate.99	GCHFR	-2	-0.0489209700930207	pearson	1	Ttest_pvalue	Coefficient_of_eigenassay	SVD_pCMs_only3CT	NoPrepr	SVD	10402	NCT-NT4_D_and_T400	F	NCT
Drug	D_and_T400_NCT	NCT	Cell_line.NT4_D_and_T400	Plate.99	GCK	-2	-0.448581442844016	pearson	1	Ttest_pvalue	Coefficient_of_eigenassay	SVD_pCMs_only3CT	NoPrepr	SVD	4843	NCT-NT4_D_and_T400	F	NCT
Drug	D_and_T400_NCT	NCT	Cell_line.NT4_D_and_T400	Plate.99	GCLC	-2	3.11423945496519	pearson	1	Ttest_pvalue	Coefficient_of_eigenassay	SVD_pCMs_only3CT	NoPrepr	SVD	91	NCT-NT4_D_and_T400	F	NCT
Drug	D_and_T400_NCT	NCT	Cell_line.NT4_D_and_T400	Plate.99	GCLM	-2	-0.0764747920950002	pearson	1	Ttest_pvalue	Coefficient_of_eigenassay	SVD_pCMs_only3CT	NoPrepr	SVD	9830	NCT-NT4_D_and_T400	F	NCT
Drug	D_and_T400_NCT	NCT	Cell_line.NT4_D_and_T400	Plate.99	GCM1	-2	0	pearson	1	Ttest_pvalue	Coefficient_of_eigenassay	SVD_pCMs_only3CT	NoPrepr	SVD	13413	NCT-NT4_D_and_T400	F	NCT
Drug	D_and_T400_NCT	NCT	Cell_line.NT4_D_and_T400	Plate.99	GCN1	-2	0.342917207756769	pearson	1	Ttest_pvalue	Coefficient_of_eigenassay	SVD_pCMs_only3CT	NoPrepr	SVD	5816	NCT-NT4_D_and_T400	F	NCT
Drug	D_and_T400_NCT	NCT	Cell_line.NT4_D_and_T400	Plate.99	GCNA	-2	-0.111485242203614	pearson	1	Ttest_pvalue	Coefficient_of_eigenassay	SVD_pCMs_only3CT	NoPrepr	SVD	9158	NCT-NT4_D_and_T400	F	NCT
Drug	D_and_T400_NCT	NCT	Cell_line.NT4_D_and_T400	Plate.99	GCNT1	-2	0	pearson	1	Ttest_pvalue	Coefficient_of_eigenassay	SVD_pCMs_only3CT	NoPrepr	SVD	13413	NCT-NT4_D_and_T400	F	NCT
Drug	D_and_T400_NCT	NCT	Cell_line.NT4_D_and_T400	Plate.99	GCNT2	-2	-0.065082567114263	pearson	1	Ttest_pvalue	Coefficient_of_eigenassay	SVD_pCMs_only3CT	NoPrepr	SVD	10051	NCT-NT4_D_and_T400	F	NCT
Drug	D_and_T400_NCT	NCT	Cell_line.NT4_D_and_T400	Plate.99	GCNT4	-2	0	pearson	1	Ttest_pvalue	Coefficient_of_eigenassay	SVD_pCMs_only3CT	NoPrepr	SVD	13413	NCT-NT4_D_and_T400	F	NCT
Drug	D_and_T400_NCT	NCT	Cell_line.NT4_D_and_T400	Plate.99	GCNT7	-2	0	pearson	1	Ttest_pvalue	Coefficient_of_eigenassay	SVD_pCMs_only3CT	NoPrepr	SVD	13413	NCT-NT4_D_and_T400	F	NCT
Drug	D_and_T400_NCT	NCT	Cell_line.NT4_D_and_T400	Plate.99	GCOM1	-2	0.0157135238465214	pearson	1	Ttest_pvalue	Coefficient_of_eigenassay	SVD_pCMs_only3CT	NoPrepr	SVD	11165	NCT-NT4_D_and_T400	F	NCT
Drug	D_and_T400_NCT	NCT	Cell_line.NT4_D_and_T400	Plate.99	GCSAM	-2	0	pearson	1	Ttest_pvalue	Coefficient_of_eigenassay	SVD_pCMs_only3CT	NoPrepr	SVD	13413	NCT-NT4_D_and_T400	F	NCT
Drug	D_and_T400_NCT	NCT	Cell_line.NT4_D_and_T400	Plate.99	GCSH	-2	0	pearson	1	Ttest_pvalue	Coefficient_of_eigenassay	SVD_pCMs_only3CT	NoPrepr	SVD	13413	NCT-NT4_D_and_T400	F	NCT
Drug	D_and_T400_NCT	NCT	Cell_line.NT4_D_and_T400	Plate.99	GDAP1	-2	-0.19280641993933	pearson	1	Ttest_pvalue	Coefficient_of_eigenassay	SVD_pCMs_only3CT	NoPrepr	SVD	7735	NCT-NT4_D_and_T400	F	NCT
Drug	D_and_T400_NCT	NCT	Cell_line.NT4_D_and_T400	Plate.99	GDAP1L1	-2	0	pearson	1	Ttest_pvalue	Coefficient_of_eigenassay	SVD_pCMs_only3CT	NoPrepr	SVD	13413	NCT-NT4_D_and_T400	F	NCT
Drug	D_and_T400_NCT	NCT	Cell_line.NT4_D_and_T400	Plate.99	GDAP2	-2	-0.239799924221147	pearson	1	Ttest_pvalue	Coefficient_of_eigenassay	SVD_pCMs_only3CT	NoPrepr	SVD	7071	NCT-NT4_D_and_T400	F	NCT
Drug	D_and_T400_NCT	NCT	Cell_line.NT4_D_and_T400	Plate.99	GDE1	-2	-0.22921686303309	pearson	1	Ttest_pvalue	Coefficient_of_eigenassay	SVD_pCMs_only3CT	NoPrepr	SVD	7210	NCT-NT4_D_and_T400	F	NCT
Drug	D_and_T400_NCT	NCT	Cell_line.NT4_D_and_T400	Plate.99	GDF10	-2	0	pearson	1	Ttest_pvalue	Coefficient_of_eigenassay	SVD_pCMs_only3CT	NoPrepr	SVD	13413	NCT-NT4_D_and_T400	F	NCT
Drug	D_and_T400_NCT	NCT	Cell_line.NT4_D_and_T400	Plate.99	GDF11	-2	-0.356957469386882	pearson	1	Ttest_pvalue	Coefficient_of_eigenassay	SVD_pCMs_only3CT	NoPrepr	SVD	5667	NCT-NT4_D_and_T400	F	NCT
Drug	D_and_T400_NCT	NCT	Cell_line.NT4_D_and_T400	Plate.99	GDF15	-2	0	pearson	1	Ttest_pvalue	Coefficient_of_eigenassay	SVD_pCMs_only3CT	NoPrepr	SVD	13413	NCT-NT4_D_and_T400	F	NCT
Drug	D_and_T400_NCT	NCT	Cell_line.NT4_D_and_T400	Plate.99	GDF2	-2	0	pearson	1	Ttest_pvalue	Coefficient_of_eigenassay	SVD_pCMs_only3CT	NoPrepr	SVD	13413	NCT-NT4_D_and_T400	F	NCT
Drug	D_and_T400_NCT	NCT	Cell_line.NT4_D_and_T400	Plate.99	GDF5	-2	0	pearson	1	Ttest_pvalue	Coefficient_of_eigenassay	SVD_pCMs_only3CT	NoPrepr	SVD	13413	NCT-NT4_D_and_T400	F	NCT
Drug	D_and_T400_NCT	NCT	Cell_line.NT4_D_and_T400	Plate.99	GDF6	-2	0.0370441073988979	pearson	1	Ttest_pvalue	Coefficient_of_eigenassay	SVD_pCMs_only3CT	NoPrepr	SVD	10659	NCT-NT4_D_and_T400	F	NCT
Drug	D_and_T400_NCT	NCT	Cell_line.NT4_D_and_T400	Plate.99	GDF7	-2	0	pearson	1	Ttest_pvalue	Coefficient_of_eigenassay	SVD_pCMs_only3CT	NoPrepr	SVD	13413	NCT-NT4_D_and_T400	F	NCT
Drug	D_and_T400_NCT	NCT	Cell_line.NT4_D_and_T400	Plate.99	GDF9	-2	0	pearson	1	Ttest_pvalue	Coefficient_of_eigenassay	SVD_pCMs_only3CT	NoPrepr	SVD	13413	NCT-NT4_D_and_T400	F	NCT
Drug	D_and_T400_NCT	NCT	Cell_line.NT4_D_and_T400	Plate.99	GDI1	-2	-0.240845901925382	pearson	1	Ttest_pvalue	Coefficient_of_eigenassay	SVD_pCMs_only3CT	NoPrepr	SVD	7060	NCT-NT4_D_and_T400	F	NCT
Drug	D_and_T400_NCT	NCT	Cell_line.NT4_D_and_T400	Plate.99	GDI2	-2	-0.449517338747717	pearson	1	Ttest_pvalue	Coefficient_of_eigenassay	SVD_pCMs_only3CT	NoPrepr	SVD	4835	NCT-NT4_D_and_T400	F	NCT
Drug	D_and_T400_NCT	NCT	Cell_line.NT4_D_and_T400	Plate.99	GDNF	-2	0	pearson	1	Ttest_pvalue	Coefficient_of_eigenassay	SVD_pCMs_only3CT	NoPrepr	SVD	13413	NCT-NT4_D_and_T400	F	NCT
Drug	D_and_T400_NCT	NCT	Cell_line.NT4_D_and_T400	Plate.99	GDNF-AS1	-2	0	pearson	1	Ttest_pvalue	Coefficient_of_eigenassay	SVD_pCMs_only3CT	NoPrepr	SVD	13413	NCT-NT4_D_and_T400	F	NCT
Drug	D_and_T400_NCT	NCT	Cell_line.NT4_D_and_T400	Plate.99	GDPD1	-2	-0.27530546603663	pearson	1	Ttest_pvalue	Coefficient_of_eigenassay	SVD_pCMs_only3CT	NoPrepr	SVD	6614	NCT-NT4_D_and_T400	F	NCT
Drug	D_and_T400_NCT	NCT	Cell_line.NT4_D_and_T400	Plate.99	GDPD2	-2	0	pearson	1	Ttest_pvalue	Coefficient_of_eigenassay	SVD_pCMs_only3CT	NoPrepr	SVD	13413	NCT-NT4_D_and_T400	F	NCT
Drug	D_and_T400_NCT	NCT	Cell_line.NT4_D_and_T400	Plate.99	GDPD3	-2	0	pearson	1	Ttest_pvalue	Coefficient_of_eigenassay	SVD_pCMs_only3CT	NoPrepr	SVD	13413	NCT-NT4_D_and_T400	F	NCT
Drug	D_and_T400_NCT	NCT	Cell_line.NT4_D_and_T400	Plate.99	GDPD5	-2	-0.151147126606457	pearson	1	Ttest_pvalue	Coefficient_of_eigenassay	SVD_pCMs_only3CT	NoPrepr	SVD	8407	NCT-NT4_D_and_T400	F	NCT
Drug	D_and_T400_NCT	NCT	Cell_line.NT4_D_and_T400	Plate.99	GDPGP1	-2	0	pearson	1	Ttest_pvalue	Coefficient_of_eigenassay	SVD_pCMs_only3CT	NoPrepr	SVD	13413	NCT-NT4_D_and_T400	F	NCT
Drug	D_and_T400_NCT	NCT	Cell_line.NT4_D_and_T400	Plate.99	GEM	-2	0.144248721274363	pearson	1	Ttest_pvalue	Coefficient_of_eigenassay	SVD_pCMs_only3CT	NoPrepr	SVD	8517	NCT-NT4_D_and_T400	F	NCT
Drug	D_and_T400_NCT	NCT	Cell_line.NT4_D_and_T400	Plate.99	GEMIN2	-2	-0.18167095137297	pearson	1	Ttest_pvalue	Coefficient_of_eigenassay	SVD_pCMs_only3CT	NoPrepr	SVD	7919	NCT-NT4_D_and_T400	F	NCT
Drug	D_and_T400_NCT	NCT	Cell_line.NT4_D_and_T400	Plate.99	GEMIN4	-2	0.0684995116823965	pearson	1	Ttest_pvalue	Coefficient_of_eigenassay	SVD_pCMs_only3CT	NoPrepr	SVD	9983	NCT-NT4_D_and_T400	F	NCT
Drug	D_and_T400_NCT	NCT	Cell_line.NT4_D_and_T400	Plate.99	GEMIN5	-2	2.0510768230443	pearson	1	Ttest_pvalue	Coefficient_of_eigenassay	SVD_pCMs_only3CT	NoPrepr	SVD	489	NCT-NT4_D_and_T400	F	NCT
Drug	D_and_T400_NCT	NCT	Cell_line.NT4_D_and_T400	Plate.99	GEMIN6	-2	-1.80359485891641	pearson	1	Ttest_pvalue	Coefficient_of_eigenassay	SVD_pCMs_only3CT	NoPrepr	SVD	666	NCT-NT4_D_and_T400	F	NCT
Drug	D_and_T400_NCT	NCT	Cell_line.NT4_D_and_T400	Plate.99	GEMIN7	-2	-0.477339146555798	pearson	1	Ttest_pvalue	Coefficient_of_eigenassay	SVD_pCMs_only3CT	NoPrepr	SVD	4597	NCT-NT4_D_and_T400	F	NCT
Drug	D_and_T400_NCT	NCT	Cell_line.NT4_D_and_T400	Plate.99	GEMIN8	-2	0.335542590219752	pearson	1	Ttest_pvalue	Coefficient_of_eigenassay	SVD_pCMs_only3CT	NoPrepr	SVD	5896	NCT-NT4_D_and_T400	F	NCT
Drug	D_and_T400_NCT	NCT	Cell_line.NT4_D_and_T400	Plate.99	GEN1	-2	-0.0868739798470456	pearson	1	Ttest_pvalue	Coefficient_of_eigenassay	SVD_pCMs_only3CT	NoPrepr	SVD	9638	NCT-NT4_D_and_T400	F	NCT
Drug	D_and_T400_NCT	NCT	Cell_line.NT4_D_and_T400	Plate.99	GET4	-2	-0.00728656434090547	pearson	1	Ttest_pvalue	Coefficient_of_eigenassay	SVD_pCMs_only3CT	NoPrepr	SVD	11352	NCT-NT4_D_and_T400	F	NCT
Drug	D_and_T400_NCT	NCT	Cell_line.NT4_D_and_T400	Plate.99	GFAP	-2	0	pearson	1	Ttest_pvalue	Coefficient_of_eigenassay	SVD_pCMs_only3CT	NoPrepr	SVD	13413	NCT-NT4_D_and_T400	F	NCT
Drug	D_and_T400_NCT	NCT	Cell_line.NT4_D_and_T400	Plate.99	GFER	-2	-0.298187007398481	pearson	1	Ttest_pvalue	Coefficient_of_eigenassay	SVD_pCMs_only3CT	NoPrepr	SVD	6341	NCT-NT4_D_and_T400	F	NCT
Drug	D_and_T400_NCT	NCT	Cell_line.NT4_D_and_T400	Plate.99	GFI1	-2	0	pearson	1	Ttest_pvalue	Coefficient_of_eigenassay	SVD_pCMs_only3CT	NoPrepr	SVD	13413	NCT-NT4_D_and_T400	F	NCT
Drug	D_and_T400_NCT	NCT	Cell_line.NT4_D_and_T400	Plate.99	GFM1	-2	0.283966810896506	pearson	1	Ttest_pvalue	Coefficient_of_eigenassay	SVD_pCMs_only3CT	NoPrepr	SVD	6522	NCT-NT4_D_and_T400	F	NCT
Drug	D_and_T400_NCT	NCT	Cell_line.NT4_D_and_T400	Plate.99	GFM2	-2	1.16034818968723	pearson	1	Ttest_pvalue	Coefficient_of_eigenassay	SVD_pCMs_only3CT	NoPrepr	SVD	1626	NCT-NT4_D_and_T400	F	NCT
Drug	D_and_T400_NCT	NCT	Cell_line.NT4_D_and_T400	Plate.99	GFOD1	-2	0.743108801006006	pearson	1	Ttest_pvalue	Coefficient_of_eigenassay	SVD_pCMs_only3CT	NoPrepr	SVD	2998	NCT-NT4_D_and_T400	F	NCT
Drug	D_and_T400_NCT	NCT	Cell_line.NT4_D_and_T400	Plate.99	GFOD2	-2	-0.0232826425374573	pearson	1	Ttest_pvalue	Coefficient_of_eigenassay	SVD_pCMs_only3CT	NoPrepr	SVD	10954	NCT-NT4_D_and_T400	F	NCT
Drug	D_and_T400_NCT	NCT	Cell_line.NT4_D_and_T400	Plate.99	GFPT1	-2	-0.104982120715138	pearson	1	Ttest_pvalue	Coefficient_of_eigenassay	SVD_pCMs_only3CT	NoPrepr	SVD	9282	NCT-NT4_D_and_T400	F	NCT
Drug	D_and_T400_NCT	NCT	Cell_line.NT4_D_and_T400	Plate.99	GFPT2	-2	0	pearson	1	Ttest_pvalue	Coefficient_of_eigenassay	SVD_pCMs_only3CT	NoPrepr	SVD	13413	NCT-NT4_D_and_T400	F	NCT
Drug	D_and_T400_NCT	NCT	Cell_line.NT4_D_and_T400	Plate.99	GFRA1	-2	-0.0225002748097691	pearson	1	Ttest_pvalue	Coefficient_of_eigenassay	SVD_pCMs_only3CT	NoPrepr	SVD	10974	NCT-NT4_D_and_T400	F	NCT
Drug	D_and_T400_NCT	NCT	Cell_line.NT4_D_and_T400	Plate.99	GFRA2	-2	0	pearson	1	Ttest_pvalue	Coefficient_of_eigenassay	SVD_pCMs_only3CT	NoPrepr	SVD	13413	NCT-NT4_D_and_T400	F	NCT
Drug	D_and_T400_NCT	NCT	Cell_line.NT4_D_and_T400	Plate.99	GFRA3	-2	0	pearson	1	Ttest_pvalue	Coefficient_of_eigenassay	SVD_pCMs_only3CT	NoPrepr	SVD	13413	NCT-NT4_D_and_T400	F	NCT
Drug	D_and_T400_NCT	NCT	Cell_line.NT4_D_and_T400	Plate.99	GFY	-2	0	pearson	1	Ttest_pvalue	Coefficient_of_eigenassay	SVD_pCMs_only3CT	NoPrepr	SVD	13413	NCT-NT4_D_and_T400	F	NCT
Drug	D_and_T400_NCT	NCT	Cell_line.NT4_D_and_T400	Plate.99	GGA1	-2	0.292132115747323	pearson	1	Ttest_pvalue	Coefficient_of_eigenassay	SVD_pCMs_only3CT	NoPrepr	SVD	6417	NCT-NT4_D_and_T400	F	NCT
Drug	D_and_T400_NCT	NCT	Cell_line.NT4_D_and_T400	Plate.99	GGA2	-2	0.480320628580122	pearson	1	Ttest_pvalue	Coefficient_of_eigenassay	SVD_pCMs_only3CT	NoPrepr	SVD	4567	NCT-NT4_D_and_T400	F	NCT
Drug	D_and_T400_NCT	NCT	Cell_line.NT4_D_and_T400	Plate.99	GGA3	-2	-0.925197838934429	pearson	1	Ttest_pvalue	Coefficient_of_eigenassay	SVD_pCMs_only3CT	NoPrepr	SVD	2306	NCT-NT4_D_and_T400	F	NCT
Drug	D_and_T400_NCT	NCT	Cell_line.NT4_D_and_T400	Plate.99	GGACT	-2	0.23968136081589	pearson	1	Ttest_pvalue	Coefficient_of_eigenassay	SVD_pCMs_only3CT	NoPrepr	SVD	7074	NCT-NT4_D_and_T400	F	NCT
Drug	D_and_T400_NCT	NCT	Cell_line.NT4_D_and_T400	Plate.99	GGCT	-2	-1.41852752104165	pearson	1	Ttest_pvalue	Coefficient_of_eigenassay	SVD_pCMs_only3CT	NoPrepr	SVD	1143	NCT-NT4_D_and_T400	F	NCT
Drug	D_and_T400_NCT	NCT	Cell_line.NT4_D_and_T400	Plate.99	GGCX	-2	0.0100454495459225	pearson	1	Ttest_pvalue	Coefficient_of_eigenassay	SVD_pCMs_only3CT	NoPrepr	SVD	11291	NCT-NT4_D_and_T400	F	NCT
Drug	D_and_T400_NCT	NCT	Cell_line.NT4_D_and_T400	Plate.99	GGH	-2	0.115099774977381	pearson	1	Ttest_pvalue	Coefficient_of_eigenassay	SVD_pCMs_only3CT	NoPrepr	SVD	9071	NCT-NT4_D_and_T400	F	NCT
Drug	D_and_T400_NCT	NCT	Cell_line.NT4_D_and_T400	Plate.99	GGN	-2	0	pearson	1	Ttest_pvalue	Coefficient_of_eigenassay	SVD_pCMs_only3CT	NoPrepr	SVD	13413	NCT-NT4_D_and_T400	F	NCT
Drug	D_and_T400_NCT	NCT	Cell_line.NT4_D_and_T400	Plate.99	GGNBP2	-2	0	pearson	1	Ttest_pvalue	Coefficient_of_eigenassay	SVD_pCMs_only3CT	NoPrepr	SVD	13413	NCT-NT4_D_and_T400	F	NCT
Drug	D_and_T400_NCT	NCT	Cell_line.NT4_D_and_T400	Plate.99	GGPS1	-2	-1.01591751345477	pearson	1	Ttest_pvalue	Coefficient_of_eigenassay	SVD_pCMs_only3CT	NoPrepr	SVD	2011	NCT-NT4_D_and_T400	F	NCT
Drug	D_and_T400_NCT	NCT	Cell_line.NT4_D_and_T400	Plate.99	GGT1	-2	-0.0121577542446021	pearson	1	Ttest_pvalue	Coefficient_of_eigenassay	SVD_pCMs_only3CT	NoPrepr	SVD	11248	NCT-NT4_D_and_T400	F	NCT
Drug	D_and_T400_NCT	NCT	Cell_line.NT4_D_and_T400	Plate.99	GGT2	-2	0	pearson	1	Ttest_pvalue	Coefficient_of_eigenassay	SVD_pCMs_only3CT	NoPrepr	SVD	13413	NCT-NT4_D_and_T400	F	NCT
Drug	D_and_T400_NCT	NCT	Cell_line.NT4_D_and_T400	Plate.99	GGT5	-2	0	pearson	1	Ttest_pvalue	Coefficient_of_eigenassay	SVD_pCMs_only3CT	NoPrepr	SVD	13413	NCT-NT4_D_and_T400	F	NCT
Drug	D_and_T400_NCT	NCT	Cell_line.NT4_D_and_T400	Plate.99	GGT7	-2	0.546562746049179	pearson	1	Ttest_pvalue	Coefficient_of_eigenassay	SVD_pCMs_only3CT	NoPrepr	SVD	4092	NCT-NT4_D_and_T400	F	NCT
Drug	D_and_T400_NCT	NCT	Cell_line.NT4_D_and_T400	Plate.99	GGTLC2	-2	0	pearson	1	Ttest_pvalue	Coefficient_of_eigenassay	SVD_pCMs_only3CT	NoPrepr	SVD	13413	NCT-NT4_D_and_T400	F	NCT
Drug	D_and_T400_NCT	NCT	Cell_line.NT4_D_and_T400	Plate.99	GHDC	-2	-0.319288854005529	pearson	1	Ttest_pvalue	Coefficient_of_eigenassay	SVD_pCMs_only3CT	NoPrepr	SVD	6087	NCT-NT4_D_and_T400	F	NCT
Drug	D_and_T400_NCT	NCT	Cell_line.NT4_D_and_T400	Plate.99	GHITM	-2	-0.0827503671777085	pearson	1	Ttest_pvalue	Coefficient_of_eigenassay	SVD_pCMs_only3CT	NoPrepr	SVD	9721	NCT-NT4_D_and_T400	F	NCT
Drug	D_and_T400_NCT	NCT	Cell_line.NT4_D_and_T400	Plate.99	GHR	-2	-0.663017374967909	pearson	1	Ttest_pvalue	Coefficient_of_eigenassay	SVD_pCMs_only3CT	NoPrepr	SVD	3395	NCT-NT4_D_and_T400	F	NCT
Drug	D_and_T400_NCT	NCT	Cell_line.NT4_D_and_T400	Plate.99	GHRH	-2	-0.182735697380186	pearson	1	Ttest_pvalue	Coefficient_of_eigenassay	SVD_pCMs_only3CT	NoPrepr	SVD	7895	NCT-NT4_D_and_T400	F	NCT
Drug	D_and_T400_NCT	NCT	Cell_line.NT4_D_and_T400	Plate.99	GHRL	-2	0	pearson	1	Ttest_pvalue	Coefficient_of_eigenassay	SVD_pCMs_only3CT	NoPrepr	SVD	13413	NCT-NT4_D_and_T400	F	NCT
Drug	D_and_T400_NCT	NCT	Cell_line.NT4_D_and_T400	Plate.99	GID4	-2	-1.58737655245	pearson	1	Ttest_pvalue	Coefficient_of_eigenassay	SVD_pCMs_only3CT	NoPrepr	SVD	902	NCT-NT4_D_and_T400	F	NCT
Drug	D_and_T400_NCT	NCT	Cell_line.NT4_D_and_T400	Plate.99	GID8	-2	-0.890278930054177	pearson	1	Ttest_pvalue	Coefficient_of_eigenassay	SVD_pCMs_only3CT	NoPrepr	SVD	2410	NCT-NT4_D_and_T400	F	NCT
Drug	D_and_T400_NCT	NCT	Cell_line.NT4_D_and_T400	Plate.99	GIGYF1	-2	0.423186993333836	pearson	1	Ttest_pvalue	Coefficient_of_eigenassay	SVD_pCMs_only3CT	NoPrepr	SVD	5065	NCT-NT4_D_and_T400	F	NCT
Drug	D_and_T400_NCT	NCT	Cell_line.NT4_D_and_T400	Plate.99	GIGYF2	-2	0.765597531858598	pearson	1	Ttest_pvalue	Coefficient_of_eigenassay	SVD_pCMs_only3CT	NoPrepr	SVD	2904	NCT-NT4_D_and_T400	F	NCT
Drug	D_and_T400_NCT	NCT	Cell_line.NT4_D_and_T400	Plate.99	GIMAP4	-2	0	pearson	1	Ttest_pvalue	Coefficient_of_eigenassay	SVD_pCMs_only3CT	NoPrepr	SVD	13413	NCT-NT4_D_and_T400	F	NCT
Drug	D_and_T400_NCT	NCT	Cell_line.NT4_D_and_T400	Plate.99	GIMAP8	-2	0	pearson	1	Ttest_pvalue	Coefficient_of_eigenassay	SVD_pCMs_only3CT	NoPrepr	SVD	13413	NCT-NT4_D_and_T400	F	NCT
Drug	D_and_T400_NCT	NCT	Cell_line.NT4_D_and_T400	Plate.99	GIN1	-2	-1.11592169321022	pearson	1	Ttest_pvalue	Coefficient_of_eigenassay	SVD_pCMs_only3CT	NoPrepr	SVD	1749	NCT-NT4_D_and_T400	F	NCT
Drug	D_and_T400_NCT	NCT	Cell_line.NT4_D_and_T400	Plate.99	GINM1	-2	-0.452062166914195	pearson	1	Ttest_pvalue	Coefficient_of_eigenassay	SVD_pCMs_only3CT	NoPrepr	SVD	4811	NCT-NT4_D_and_T400	F	NCT
Drug	D_and_T400_NCT	NCT	Cell_line.NT4_D_and_T400	Plate.99	GINS1	-2	2.61685930780663	pearson	1	Ttest_pvalue	Coefficient_of_eigenassay	SVD_pCMs_only3CT	NoPrepr	SVD	210	NCT-NT4_D_and_T400	F	NCT
Drug	D_and_T400_NCT	NCT	Cell_line.NT4_D_and_T400	Plate.99	GINS2	-2	-0.610007834981236	pearson	1	Ttest_pvalue	Coefficient_of_eigenassay	SVD_pCMs_only3CT	NoPrepr	SVD	3697	NCT-NT4_D_and_T400	F	NCT
Drug	D_and_T400_NCT	NCT	Cell_line.NT4_D_and_T400	Plate.99	GINS3	-2	0	pearson	1	Ttest_pvalue	Coefficient_of_eigenassay	SVD_pCMs_only3CT	NoPrepr	SVD	13413	NCT-NT4_D_and_T400	F	NCT
Drug	D_and_T400_NCT	NCT	Cell_line.NT4_D_and_T400	Plate.99	GINS4	-2	-0.229404326951486	pearson	1	Ttest_pvalue	Coefficient_of_eigenassay	SVD_pCMs_only3CT	NoPrepr	SVD	7207	NCT-NT4_D_and_T400	F	NCT
Drug	D_and_T400_NCT	NCT	Cell_line.NT4_D_and_T400	Plate.99	GIPC1	-2	0.00598089640148842	pearson	1	Ttest_pvalue	Coefficient_of_eigenassay	SVD_pCMs_only3CT	NoPrepr	SVD	11384	NCT-NT4_D_and_T400	F	NCT
Drug	D_and_T400_NCT	NCT	Cell_line.NT4_D_and_T400	Plate.99	GIPC2	-2	0	pearson	1	Ttest_pvalue	Coefficient_of_eigenassay	SVD_pCMs_only3CT	NoPrepr	SVD	13413	NCT-NT4_D_and_T400	F	NCT
Drug	D_and_T400_NCT	NCT	Cell_line.NT4_D_and_T400	Plate.99	GIPC3	-2	-0.853642475760326	pearson	1	Ttest_pvalue	Coefficient_of_eigenassay	SVD_pCMs_only3CT	NoPrepr	SVD	2542	NCT-NT4_D_and_T400	F	NCT
Drug	D_and_T400_NCT	NCT	Cell_line.NT4_D_and_T400	Plate.99	GIPR	-2	-0.499157398670069	pearson	1	Ttest_pvalue	Coefficient_of_eigenassay	SVD_pCMs_only3CT	NoPrepr	SVD	4418	NCT-NT4_D_and_T400	F	NCT
Drug	D_and_T400_NCT	NCT	Cell_line.NT4_D_and_T400	Plate.99	GIT1	-2	0.0650110160721136	pearson	1	Ttest_pvalue	Coefficient_of_eigenassay	SVD_pCMs_only3CT	NoPrepr	SVD	10053	NCT-NT4_D_and_T400	F	NCT
Drug	D_and_T400_NCT	NCT	Cell_line.NT4_D_and_T400	Plate.99	GIT2	-2	-0.33879227077092	pearson	1	Ttest_pvalue	Coefficient_of_eigenassay	SVD_pCMs_only3CT	NoPrepr	SVD	5862	NCT-NT4_D_and_T400	F	NCT
Drug	D_and_T400_NCT	NCT	Cell_line.NT4_D_and_T400	Plate.99	GJA1	-2	-0.703075613974336	pearson	1	Ttest_pvalue	Coefficient_of_eigenassay	SVD_pCMs_only3CT	NoPrepr	SVD	3189	NCT-NT4_D_and_T400	F	NCT
Drug	D_and_T400_NCT	NCT	Cell_line.NT4_D_and_T400	Plate.99	GJA3	-2	0.188515794045732	pearson	1	Ttest_pvalue	Coefficient_of_eigenassay	SVD_pCMs_only3CT	NoPrepr	SVD	7794	NCT-NT4_D_and_T400	F	NCT
Drug	D_and_T400_NCT	NCT	Cell_line.NT4_D_and_T400	Plate.99	GJA4	-2	-0.720608934078108	pearson	1	Ttest_pvalue	Coefficient_of_eigenassay	SVD_pCMs_only3CT	NoPrepr	SVD	3105	NCT-NT4_D_and_T400	F	NCT
Drug	D_and_T400_NCT	NCT	Cell_line.NT4_D_and_T400	Plate.99	GJA5	-2	-1.56125432868685	pearson	1	Ttest_pvalue	Coefficient_of_eigenassay	SVD_pCMs_only3CT	NoPrepr	SVD	937	NCT-NT4_D_and_T400	F	NCT
Drug	D_and_T400_NCT	NCT	Cell_line.NT4_D_and_T400	Plate.99	GJB2	-2	0	pearson	1	Ttest_pvalue	Coefficient_of_eigenassay	SVD_pCMs_only3CT	NoPrepr	SVD	13413	NCT-NT4_D_and_T400	F	NCT
Drug	D_and_T400_NCT	NCT	Cell_line.NT4_D_and_T400	Plate.99	GJB6	-2	0	pearson	1	Ttest_pvalue	Coefficient_of_eigenassay	SVD_pCMs_only3CT	NoPrepr	SVD	13413	NCT-NT4_D_and_T400	F	NCT
Drug	D_and_T400_NCT	NCT	Cell_line.NT4_D_and_T400	Plate.99	GJB7	-2	0	pearson	1	Ttest_pvalue	Coefficient_of_eigenassay	SVD_pCMs_only3CT	NoPrepr	SVD	13413	NCT-NT4_D_and_T400	F	NCT
Drug	D_and_T400_NCT	NCT	Cell_line.NT4_D_and_T400	Plate.99	GJC1	-2	0.734016438616268	pearson	1	Ttest_pvalue	Coefficient_of_eigenassay	SVD_pCMs_only3CT	NoPrepr	SVD	3042	NCT-NT4_D_and_T400	F	NCT
Drug	D_and_T400_NCT	NCT	Cell_line.NT4_D_and_T400	Plate.99	GJC2	-2	0.0250067629821387	pearson	1	Ttest_pvalue	Coefficient_of_eigenassay	SVD_pCMs_only3CT	NoPrepr	SVD	10915	NCT-NT4_D_and_T400	F	NCT
Drug	D_and_T400_NCT	NCT	Cell_line.NT4_D_and_T400	Plate.99	GJD2	-2	0	pearson	1	Ttest_pvalue	Coefficient_of_eigenassay	SVD_pCMs_only3CT	NoPrepr	SVD	13413	NCT-NT4_D_and_T400	F	NCT
Drug	D_and_T400_NCT	NCT	Cell_line.NT4_D_and_T400	Plate.99	GJD3	-2	0.065759544155216	pearson	1	Ttest_pvalue	Coefficient_of_eigenassay	SVD_pCMs_only3CT	NoPrepr	SVD	10035	NCT-NT4_D_and_T400	F	NCT
Drug	D_and_T400_NCT	NCT	Cell_line.NT4_D_and_T400	Plate.99	GK	-2	0	pearson	1	Ttest_pvalue	Coefficient_of_eigenassay	SVD_pCMs_only3CT	NoPrepr	SVD	13413	NCT-NT4_D_and_T400	F	NCT
Drug	D_and_T400_NCT	NCT	Cell_line.NT4_D_and_T400	Plate.99	GK5	-2	-1.30066588206367	pearson	1	Ttest_pvalue	Coefficient_of_eigenassay	SVD_pCMs_only3CT	NoPrepr	SVD	1344	NCT-NT4_D_and_T400	F	NCT
Drug	D_and_T400_NCT	NCT	Cell_line.NT4_D_and_T400	Plate.99	GKAP1	-2	-0.845067154434533	pearson	1	Ttest_pvalue	Coefficient_of_eigenassay	SVD_pCMs_only3CT	NoPrepr	SVD	2583	NCT-NT4_D_and_T400	F	NCT
Drug	D_and_T400_NCT	NCT	Cell_line.NT4_D_and_T400	Plate.99	GLA	-2	-0.0238537289232677	pearson	1	Ttest_pvalue	Coefficient_of_eigenassay	SVD_pCMs_only3CT	NoPrepr	SVD	10939	NCT-NT4_D_and_T400	F	NCT
Drug	D_and_T400_NCT	NCT	Cell_line.NT4_D_and_T400	Plate.99	GLB1	-2	-1.06570139937123	pearson	1	Ttest_pvalue	Coefficient_of_eigenassay	SVD_pCMs_only3CT	NoPrepr	SVD	1883	NCT-NT4_D_and_T400	F	NCT
Drug	D_and_T400_NCT	NCT	Cell_line.NT4_D_and_T400	Plate.99	GLB1L	-2	-0.414097146825228	pearson	1	Ttest_pvalue	Coefficient_of_eigenassay	SVD_pCMs_only3CT	NoPrepr	SVD	5145	NCT-NT4_D_and_T400	F	NCT
Drug	D_and_T400_NCT	NCT	Cell_line.NT4_D_and_T400	Plate.99	GLB1L2	-2	0.18705088960036	pearson	1	Ttest_pvalue	Coefficient_of_eigenassay	SVD_pCMs_only3CT	NoPrepr	SVD	7827	NCT-NT4_D_and_T400	F	NCT
Drug	D_and_T400_NCT	NCT	Cell_line.NT4_D_and_T400	Plate.99	GLB1L3	-2	0	pearson	1	Ttest_pvalue	Coefficient_of_eigenassay	SVD_pCMs_only3CT	NoPrepr	SVD	13413	NCT-NT4_D_and_T400	F	NCT
Drug	D_and_T400_NCT	NCT	Cell_line.NT4_D_and_T400	Plate.99	GLCCI1	-2	-0.250569007564004	pearson	1	Ttest_pvalue	Coefficient_of_eigenassay	SVD_pCMs_only3CT	NoPrepr	SVD	6931	NCT-NT4_D_and_T400	F	NCT
Drug	D_and_T400_NCT	NCT	Cell_line.NT4_D_and_T400	Plate.99	GLCE	-2	-0.207150867746023	pearson	1	Ttest_pvalue	Coefficient_of_eigenassay	SVD_pCMs_only3CT	NoPrepr	SVD	7536	NCT-NT4_D_and_T400	F	NCT
Drug	D_and_T400_NCT	NCT	Cell_line.NT4_D_and_T400	Plate.99	GLDC	-2	0	pearson	1	Ttest_pvalue	Coefficient_of_eigenassay	SVD_pCMs_only3CT	NoPrepr	SVD	13413	NCT-NT4_D_and_T400	F	NCT
Drug	D_and_T400_NCT	NCT	Cell_line.NT4_D_and_T400	Plate.99	GLDN	-2	0	pearson	1	Ttest_pvalue	Coefficient_of_eigenassay	SVD_pCMs_only3CT	NoPrepr	SVD	13413	NCT-NT4_D_and_T400	F	NCT
Drug	D_and_T400_NCT	NCT	Cell_line.NT4_D_and_T400	Plate.99	GLE1	-2	-0.991355058530894	pearson	1	Ttest_pvalue	Coefficient_of_eigenassay	SVD_pCMs_only3CT	NoPrepr	SVD	2090	NCT-NT4_D_and_T400	F	NCT
Drug	D_and_T400_NCT	NCT	Cell_line.NT4_D_and_T400	Plate.99	GLG1	-2	0.154967431130424	pearson	1	Ttest_pvalue	Coefficient_of_eigenassay	SVD_pCMs_only3CT	NoPrepr	SVD	8354	NCT-NT4_D_and_T400	F	NCT
Drug	D_and_T400_NCT	NCT	Cell_line.NT4_D_and_T400	Plate.99	GLI1	-2	0	pearson	1	Ttest_pvalue	Coefficient_of_eigenassay	SVD_pCMs_only3CT	NoPrepr	SVD	13413	NCT-NT4_D_and_T400	F	NCT
Drug	D_and_T400_NCT	NCT	Cell_line.NT4_D_and_T400	Plate.99	GLI2	-2	-0.626871526093101	pearson	1	Ttest_pvalue	Coefficient_of_eigenassay	SVD_pCMs_only3CT	NoPrepr	SVD	3594	NCT-NT4_D_and_T400	F	NCT
Drug	D_and_T400_NCT	NCT	Cell_line.NT4_D_and_T400	Plate.99	GLI3	-2	0.282623892176831	pearson	1	Ttest_pvalue	Coefficient_of_eigenassay	SVD_pCMs_only3CT	NoPrepr	SVD	6541	NCT-NT4_D_and_T400	F	NCT
Drug	D_and_T400_NCT	NCT	Cell_line.NT4_D_and_T400	Plate.99	GLI4	-2	0.0942245246775131	pearson	1	Ttest_pvalue	Coefficient_of_eigenassay	SVD_pCMs_only3CT	NoPrepr	SVD	9506	NCT-NT4_D_and_T400	F	NCT
Drug	D_and_T400_NCT	NCT	Cell_line.NT4_D_and_T400	Plate.99	GLIPR1	-2	-0.247085199590079	pearson	1	Ttest_pvalue	Coefficient_of_eigenassay	SVD_pCMs_only3CT	NoPrepr	SVD	6976	NCT-NT4_D_and_T400	F	NCT
Drug	D_and_T400_NCT	NCT	Cell_line.NT4_D_and_T400	Plate.99	GLIPR1L1	-2	0	pearson	1	Ttest_pvalue	Coefficient_of_eigenassay	SVD_pCMs_only3CT	NoPrepr	SVD	13413	NCT-NT4_D_and_T400	F	NCT
Drug	D_and_T400_NCT	NCT	Cell_line.NT4_D_and_T400	Plate.99	GLIPR1L2	-2	0	pearson	1	Ttest_pvalue	Coefficient_of_eigenassay	SVD_pCMs_only3CT	NoPrepr	SVD	13413	NCT-NT4_D_and_T400	F	NCT
Drug	D_and_T400_NCT	NCT	Cell_line.NT4_D_and_T400	Plate.99	GLIPR2	-2	0.333505651696829	pearson	1	Ttest_pvalue	Coefficient_of_eigenassay	SVD_pCMs_only3CT	NoPrepr	SVD	5919	NCT-NT4_D_and_T400	F	NCT
Drug	D_and_T400_NCT	NCT	Cell_line.NT4_D_and_T400	Plate.99	GLIS1	-2	0	pearson	1	Ttest_pvalue	Coefficient_of_eigenassay	SVD_pCMs_only3CT	NoPrepr	SVD	13413	NCT-NT4_D_and_T400	F	NCT
Drug	D_and_T400_NCT	NCT	Cell_line.NT4_D_and_T400	Plate.99	GLIS2	-2	0	pearson	1	Ttest_pvalue	Coefficient_of_eigenassay	SVD_pCMs_only3CT	NoPrepr	SVD	13413	NCT-NT4_D_and_T400	F	NCT
Drug	D_and_T400_NCT	NCT	Cell_line.NT4_D_and_T400	Plate.99	GLIS3	-2	-0.236657179279687	pearson	1	Ttest_pvalue	Coefficient_of_eigenassay	SVD_pCMs_only3CT	NoPrepr	SVD	7116	NCT-NT4_D_and_T400	F	NCT
Drug	D_and_T400_NCT	NCT	Cell_line.NT4_D_and_T400	Plate.99	GLMN	-2	2.54779948301501	pearson	1	Ttest_pvalue	Coefficient_of_eigenassay	SVD_pCMs_only3CT	NoPrepr	SVD	230	NCT-NT4_D_and_T400	F	NCT
Drug	D_and_T400_NCT	NCT	Cell_line.NT4_D_and_T400	Plate.99	GLMP	-2	0.677579763063048	pearson	1	Ttest_pvalue	Coefficient_of_eigenassay	SVD_pCMs_only3CT	NoPrepr	SVD	3322	NCT-NT4_D_and_T400	F	NCT
Drug	D_and_T400_NCT	NCT	Cell_line.NT4_D_and_T400	Plate.99	GLO1	-2	-0.347413142036424	pearson	1	Ttest_pvalue	Coefficient_of_eigenassay	SVD_pCMs_only3CT	NoPrepr	SVD	5770	NCT-NT4_D_and_T400	F	NCT
Drug	D_and_T400_NCT	NCT	Cell_line.NT4_D_and_T400	Plate.99	GLOD4	-2	0.61943565371832	pearson	1	Ttest_pvalue	Coefficient_of_eigenassay	SVD_pCMs_only3CT	NoPrepr	SVD	3641	NCT-NT4_D_and_T400	F	NCT
Drug	D_and_T400_NCT	NCT	Cell_line.NT4_D_and_T400	Plate.99	GLP1R	-2	0	pearson	1	Ttest_pvalue	Coefficient_of_eigenassay	SVD_pCMs_only3CT	NoPrepr	SVD	13413	NCT-NT4_D_and_T400	F	NCT
Drug	D_and_T400_NCT	NCT	Cell_line.NT4_D_and_T400	Plate.99	GLRA1	-2	0	pearson	1	Ttest_pvalue	Coefficient_of_eigenassay	SVD_pCMs_only3CT	NoPrepr	SVD	13413	NCT-NT4_D_and_T400	F	NCT
Drug	D_and_T400_NCT	NCT	Cell_line.NT4_D_and_T400	Plate.99	GLRA2	-2	0	pearson	1	Ttest_pvalue	Coefficient_of_eigenassay	SVD_pCMs_only3CT	NoPrepr	SVD	13413	NCT-NT4_D_and_T400	F	NCT
Drug	D_and_T400_NCT	NCT	Cell_line.NT4_D_and_T400	Plate.99	GLRB	-2	-0.254302583235795	pearson	1	Ttest_pvalue	Coefficient_of_eigenassay	SVD_pCMs_only3CT	NoPrepr	SVD	6889	NCT-NT4_D_and_T400	F	NCT
Drug	D_and_T400_NCT	NCT	Cell_line.NT4_D_and_T400	Plate.99	GLRX	-2	0.17406630995973	pearson	1	Ttest_pvalue	Coefficient_of_eigenassay	SVD_pCMs_only3CT	NoPrepr	SVD	8050	NCT-NT4_D_and_T400	F	NCT
Drug	D_and_T400_NCT	NCT	Cell_line.NT4_D_and_T400	Plate.99	GLRX2	-2	-2.04297378225296	pearson	1	Ttest_pvalue	Coefficient_of_eigenassay	SVD_pCMs_only3CT	NoPrepr	SVD	494	NCT-NT4_D_and_T400	F	NCT
Drug	D_and_T400_NCT	NCT	Cell_line.NT4_D_and_T400	Plate.99	GLRX3	-2	-1.45165451988124	pearson	1	Ttest_pvalue	Coefficient_of_eigenassay	SVD_pCMs_only3CT	NoPrepr	SVD	1086	NCT-NT4_D_and_T400	F	NCT
Drug	D_and_T400_NCT	NCT	Cell_line.NT4_D_and_T400	Plate.99	GLRX5	-2	0.0904097153970166	pearson	1	Ttest_pvalue	Coefficient_of_eigenassay	SVD_pCMs_only3CT	NoPrepr	SVD	9573	NCT-NT4_D_and_T400	F	NCT
Drug	D_and_T400_NCT	NCT	Cell_line.NT4_D_and_T400	Plate.99	GLS	-2	0.489320305203982	pearson	1	Ttest_pvalue	Coefficient_of_eigenassay	SVD_pCMs_only3CT	NoPrepr	SVD	4498	NCT-NT4_D_and_T400	F	NCT
Drug	D_and_T400_NCT	NCT	Cell_line.NT4_D_and_T400	Plate.99	GLS2	-2	0	pearson	1	Ttest_pvalue	Coefficient_of_eigenassay	SVD_pCMs_only3CT	NoPrepr	SVD	13413	NCT-NT4_D_and_T400	F	NCT
Drug	D_and_T400_NCT	NCT	Cell_line.NT4_D_and_T400	Plate.99	GLT8D1	-2	0.592636747996016	pearson	1	Ttest_pvalue	Coefficient_of_eigenassay	SVD_pCMs_only3CT	NoPrepr	SVD	3811	NCT-NT4_D_and_T400	F	NCT
Drug	D_and_T400_NCT	NCT	Cell_line.NT4_D_and_T400	Plate.99	GLT8D2	-2	-2.03956139415068	pearson	1	Ttest_pvalue	Coefficient_of_eigenassay	SVD_pCMs_only3CT	NoPrepr	SVD	496	NCT-NT4_D_and_T400	F	NCT
Drug	D_and_T400_NCT	NCT	Cell_line.NT4_D_and_T400	Plate.99	GLTP	-2	-0.0334213463778445	pearson	1	Ttest_pvalue	Coefficient_of_eigenassay	SVD_pCMs_only3CT	NoPrepr	SVD	10734	NCT-NT4_D_and_T400	F	NCT
Drug	D_and_T400_NCT	NCT	Cell_line.NT4_D_and_T400	Plate.99	GLTPD2	-2	0	pearson	1	Ttest_pvalue	Coefficient_of_eigenassay	SVD_pCMs_only3CT	NoPrepr	SVD	13413	NCT-NT4_D_and_T400	F	NCT
Drug	D_and_T400_NCT	NCT	Cell_line.NT4_D_and_T400	Plate.99	GLUD1	-2	-0.0599173008965683	pearson	1	Ttest_pvalue	Coefficient_of_eigenassay	SVD_pCMs_only3CT	NoPrepr	SVD	10163	NCT-NT4_D_and_T400	F	NCT
Drug	D_and_T400_NCT	NCT	Cell_line.NT4_D_and_T400	Plate.99	GLUD2	-2	0	pearson	1	Ttest_pvalue	Coefficient_of_eigenassay	SVD_pCMs_only3CT	NoPrepr	SVD	13413	NCT-NT4_D_and_T400	F	NCT
Drug	D_and_T400_NCT	NCT	Cell_line.NT4_D_and_T400	Plate.99	GLUL	-2	1.10228077787529	pearson	1	Ttest_pvalue	Coefficient_of_eigenassay	SVD_pCMs_only3CT	NoPrepr	SVD	1784	NCT-NT4_D_and_T400	F	NCT
Drug	D_and_T400_NCT	NCT	Cell_line.NT4_D_and_T400	Plate.99	GLYATL2	-2	0	pearson	1	Ttest_pvalue	Coefficient_of_eigenassay	SVD_pCMs_only3CT	NoPrepr	SVD	13413	NCT-NT4_D_and_T400	F	NCT
Drug	D_and_T400_NCT	NCT	Cell_line.NT4_D_and_T400	Plate.99	GLYCTK	-2	0.0317018887646793	pearson	1	Ttest_pvalue	Coefficient_of_eigenassay	SVD_pCMs_only3CT	NoPrepr	SVD	10769	NCT-NT4_D_and_T400	F	NCT
Drug	D_and_T400_NCT	NCT	Cell_line.NT4_D_and_T400	Plate.99	GLYR1	-2	1.89486866130173	pearson	1	Ttest_pvalue	Coefficient_of_eigenassay	SVD_pCMs_only3CT	NoPrepr	SVD	578	NCT-NT4_D_and_T400	F	NCT
Drug	D_and_T400_NCT	NCT	Cell_line.NT4_D_and_T400	Plate.99	GM2A	-2	0.0248772007079489	pearson	1	Ttest_pvalue	Coefficient_of_eigenassay	SVD_pCMs_only3CT	NoPrepr	SVD	10918	NCT-NT4_D_and_T400	F	NCT
Drug	D_and_T400_NCT	NCT	Cell_line.NT4_D_and_T400	Plate.99	GMCL1	-2	0.0297538940184243	pearson	1	Ttest_pvalue	Coefficient_of_eigenassay	SVD_pCMs_only3CT	NoPrepr	SVD	10823	NCT-NT4_D_and_T400	F	NCT
Drug	D_and_T400_NCT	NCT	Cell_line.NT4_D_and_T400	Plate.99	GMDS	-2	-0.255227511749977	pearson	1	Ttest_pvalue	Coefficient_of_eigenassay	SVD_pCMs_only3CT	NoPrepr	SVD	6874	NCT-NT4_D_and_T400	F	NCT
Drug	D_and_T400_NCT	NCT	Cell_line.NT4_D_and_T400	Plate.99	GMEB1	-2	2.79346797669327	pearson	1	Ttest_pvalue	Coefficient_of_eigenassay	SVD_pCMs_only3CT	NoPrepr	SVD	157	NCT-NT4_D_and_T400	F	NCT
Drug	D_and_T400_NCT	NCT	Cell_line.NT4_D_and_T400	Plate.99	GMEB2	-2	-0.256520228412078	pearson	1	Ttest_pvalue	Coefficient_of_eigenassay	SVD_pCMs_only3CT	NoPrepr	SVD	6847	NCT-NT4_D_and_T400	F	NCT
Drug	D_and_T400_NCT	NCT	Cell_line.NT4_D_and_T400	Plate.99	GMFB	-2	-0.413833847681512	pearson	1	Ttest_pvalue	Coefficient_of_eigenassay	SVD_pCMs_only3CT	NoPrepr	SVD	5150	NCT-NT4_D_and_T400	F	NCT
Drug	D_and_T400_NCT	NCT	Cell_line.NT4_D_and_T400	Plate.99	GMFG	-2	0	pearson	1	Ttest_pvalue	Coefficient_of_eigenassay	SVD_pCMs_only3CT	NoPrepr	SVD	13413	NCT-NT4_D_and_T400	F	NCT
Drug	D_and_T400_NCT	NCT	Cell_line.NT4_D_and_T400	Plate.99	GMIP	-2	0.00296764418803108	pearson	1	Ttest_pvalue	Coefficient_of_eigenassay	SVD_pCMs_only3CT	NoPrepr	SVD	11453	NCT-NT4_D_and_T400	F	NCT
Drug	D_and_T400_NCT	NCT	Cell_line.NT4_D_and_T400	Plate.99	GMNC	-2	0	pearson	1	Ttest_pvalue	Coefficient_of_eigenassay	SVD_pCMs_only3CT	NoPrepr	SVD	13413	NCT-NT4_D_and_T400	F	NCT
Drug	D_and_T400_NCT	NCT	Cell_line.NT4_D_and_T400	Plate.99	GMNN	-2	-0.827227906693862	pearson	1	Ttest_pvalue	Coefficient_of_eigenassay	SVD_pCMs_only3CT	NoPrepr	SVD	2657	NCT-NT4_D_and_T400	F	NCT
Drug	D_and_T400_NCT	NCT	Cell_line.NT4_D_and_T400	Plate.99	GMPPA	-2	-0.57972844628629	pearson	1	Ttest_pvalue	Coefficient_of_eigenassay	SVD_pCMs_only3CT	NoPrepr	SVD	3890	NCT-NT4_D_and_T400	F	NCT
Drug	D_and_T400_NCT	NCT	Cell_line.NT4_D_and_T400	Plate.99	GMPPB	-2	0.151156089689092	pearson	1	Ttest_pvalue	Coefficient_of_eigenassay	SVD_pCMs_only3CT	NoPrepr	SVD	8406	NCT-NT4_D_and_T400	F	NCT
Drug	D_and_T400_NCT	NCT	Cell_line.NT4_D_and_T400	Plate.99	GMPR	-2	0.152003822236679	pearson	1	Ttest_pvalue	Coefficient_of_eigenassay	SVD_pCMs_only3CT	NoPrepr	SVD	8396	NCT-NT4_D_and_T400	F	NCT
Drug	D_and_T400_NCT	NCT	Cell_line.NT4_D_and_T400	Plate.99	GMPR2	-2	-0.998110850630974	pearson	1	Ttest_pvalue	Coefficient_of_eigenassay	SVD_pCMs_only3CT	NoPrepr	SVD	2065	NCT-NT4_D_and_T400	F	NCT
Drug	D_and_T400_NCT	NCT	Cell_line.NT4_D_and_T400	Plate.99	GMPS	-2	1.35344447980212	pearson	1	Ttest_pvalue	Coefficient_of_eigenassay	SVD_pCMs_only3CT	NoPrepr	SVD	1254	NCT-NT4_D_and_T400	F	NCT
Drug	D_and_T400_NCT	NCT	Cell_line.NT4_D_and_T400	Plate.99	GNA11	-2	0.00548935122918075	pearson	1	Ttest_pvalue	Coefficient_of_eigenassay	SVD_pCMs_only3CT	NoPrepr	SVD	11401	NCT-NT4_D_and_T400	F	NCT
Drug	D_and_T400_NCT	NCT	Cell_line.NT4_D_and_T400	Plate.99	GNA12	-2	0.00828020730393486	pearson	1	Ttest_pvalue	Coefficient_of_eigenassay	SVD_pCMs_only3CT	NoPrepr	SVD	11322	NCT-NT4_D_and_T400	F	NCT
Drug	D_and_T400_NCT	NCT	Cell_line.NT4_D_and_T400	Plate.99	GNA13	-2	-0.203468936405006	pearson	1	Ttest_pvalue	Coefficient_of_eigenassay	SVD_pCMs_only3CT	NoPrepr	SVD	7588	NCT-NT4_D_and_T400	F	NCT
Drug	D_and_T400_NCT	NCT	Cell_line.NT4_D_and_T400	Plate.99	GNA14	-2	0	pearson	1	Ttest_pvalue	Coefficient_of_eigenassay	SVD_pCMs_only3CT	NoPrepr	SVD	13413	NCT-NT4_D_and_T400	F	NCT
Drug	D_and_T400_NCT	NCT	Cell_line.NT4_D_and_T400	Plate.99	GNAI1	-2	-0.00714763651167494	pearson	1	Ttest_pvalue	Coefficient_of_eigenassay	SVD_pCMs_only3CT	NoPrepr	SVD	11356	NCT-NT4_D_and_T400	F	NCT
Drug	D_and_T400_NCT	NCT	Cell_line.NT4_D_and_T400	Plate.99	GNAI2	-2	0.511832151595653	pearson	1	Ttest_pvalue	Coefficient_of_eigenassay	SVD_pCMs_only3CT	NoPrepr	SVD	4324	NCT-NT4_D_and_T400	F	NCT
Drug	D_and_T400_NCT	NCT	Cell_line.NT4_D_and_T400	Plate.99	GNAI3	-2	-0.49406802046509	pearson	1	Ttest_pvalue	Coefficient_of_eigenassay	SVD_pCMs_only3CT	NoPrepr	SVD	4460	NCT-NT4_D_and_T400	F	NCT
Drug	D_and_T400_NCT	NCT	Cell_line.NT4_D_and_T400	Plate.99	GNAL	-2	0.0312503034277049	pearson	1	Ttest_pvalue	Coefficient_of_eigenassay	SVD_pCMs_only3CT	NoPrepr	SVD	10780	NCT-NT4_D_and_T400	F	NCT
Drug	D_and_T400_NCT	NCT	Cell_line.NT4_D_and_T400	Plate.99	GNAO1	-2	-0.52059145436501	pearson	1	Ttest_pvalue	Coefficient_of_eigenassay	SVD_pCMs_only3CT	NoPrepr	SVD	4268	NCT-NT4_D_and_T400	F	NCT
Drug	D_and_T400_NCT	NCT	Cell_line.NT4_D_and_T400	Plate.99	GNAQ	-2	0.227216252923404	pearson	1	Ttest_pvalue	Coefficient_of_eigenassay	SVD_pCMs_only3CT	NoPrepr	SVD	7246	NCT-NT4_D_and_T400	F	NCT
Drug	D_and_T400_NCT	NCT	Cell_line.NT4_D_and_T400	Plate.99	GNAS	-2	0.245475739432988	pearson	1	Ttest_pvalue	Coefficient_of_eigenassay	SVD_pCMs_only3CT	NoPrepr	SVD	6999	NCT-NT4_D_and_T400	F	NCT
Drug	D_and_T400_NCT	NCT	Cell_line.NT4_D_and_T400	Plate.99	GNAT2	-2	0.221747283182215	pearson	1	Ttest_pvalue	Coefficient_of_eigenassay	SVD_pCMs_only3CT	NoPrepr	SVD	7319	NCT-NT4_D_and_T400	F	NCT
Drug	D_and_T400_NCT	NCT	Cell_line.NT4_D_and_T400	Plate.99	GNAZ	-2	0	pearson	1	Ttest_pvalue	Coefficient_of_eigenassay	SVD_pCMs_only3CT	NoPrepr	SVD	13413	NCT-NT4_D_and_T400	F	NCT
Drug	D_and_T400_NCT	NCT	Cell_line.NT4_D_and_T400	Plate.99	GNB1	-2	0.354848911212684	pearson	1	Ttest_pvalue	Coefficient_of_eigenassay	SVD_pCMs_only3CT	NoPrepr	SVD	5688	NCT-NT4_D_and_T400	F	NCT
Drug	D_and_T400_NCT	NCT	Cell_line.NT4_D_and_T400	Plate.99	GNB1L	-2	-0.300102004875931	pearson	1	Ttest_pvalue	Coefficient_of_eigenassay	SVD_pCMs_only3CT	NoPrepr	SVD	6315	NCT-NT4_D_and_T400	F	NCT
Drug	D_and_T400_NCT	NCT	Cell_line.NT4_D_and_T400	Plate.99	GNB2	-2	-0.315136724895337	pearson	1	Ttest_pvalue	Coefficient_of_eigenassay	SVD_pCMs_only3CT	NoPrepr	SVD	6142	NCT-NT4_D_and_T400	F	NCT
Drug	D_and_T400_NCT	NCT	Cell_line.NT4_D_and_T400	Plate.99	GNB3	-2	-4.33947359948979e-16	pearson	1	Ttest_pvalue	Coefficient_of_eigenassay	SVD_pCMs_only3CT	NoPrepr	SVD	11505.5	NCT-NT4_D_and_T400	F	NCT
Drug	D_and_T400_NCT	NCT	Cell_line.NT4_D_and_T400	Plate.99	GNB4	-2	-1.00447449369227	pearson	1	Ttest_pvalue	Coefficient_of_eigenassay	SVD_pCMs_only3CT	NoPrepr	SVD	2047	NCT-NT4_D_and_T400	F	NCT
Drug	D_and_T400_NCT	NCT	Cell_line.NT4_D_and_T400	Plate.99	GNB5	-2	-0.152098439122884	pearson	1	Ttest_pvalue	Coefficient_of_eigenassay	SVD_pCMs_only3CT	NoPrepr	SVD	8393	NCT-NT4_D_and_T400	F	NCT
Drug	D_and_T400_NCT	NCT	Cell_line.NT4_D_and_T400	Plate.99	GNE	-2	-0.153767313501459	pearson	1	Ttest_pvalue	Coefficient_of_eigenassay	SVD_pCMs_only3CT	NoPrepr	SVD	8370	NCT-NT4_D_and_T400	F	NCT
Drug	D_and_T400_NCT	NCT	Cell_line.NT4_D_and_T400	Plate.99	GNG11	-2	-0.431263281800279	pearson	1	Ttest_pvalue	Coefficient_of_eigenassay	SVD_pCMs_only3CT	NoPrepr	SVD	4999	NCT-NT4_D_and_T400	F	NCT
Drug	D_and_T400_NCT	NCT	Cell_line.NT4_D_and_T400	Plate.99	GNG12	-2	-0.284316490795713	pearson	1	Ttest_pvalue	Coefficient_of_eigenassay	SVD_pCMs_only3CT	NoPrepr	SVD	6517	NCT-NT4_D_and_T400	F	NCT
Drug	D_and_T400_NCT	NCT	Cell_line.NT4_D_and_T400	Plate.99	GNG13	-2	0	pearson	1	Ttest_pvalue	Coefficient_of_eigenassay	SVD_pCMs_only3CT	NoPrepr	SVD	13413	NCT-NT4_D_and_T400	F	NCT
Drug	D_and_T400_NCT	NCT	Cell_line.NT4_D_and_T400	Plate.99	GNG2	-2	-0.326697270064483	pearson	1	Ttest_pvalue	Coefficient_of_eigenassay	SVD_pCMs_only3CT	NoPrepr	SVD	5998	NCT-NT4_D_and_T400	F	NCT
Drug	D_and_T400_NCT	NCT	Cell_line.NT4_D_and_T400	Plate.99	GNG3	-2	0	pearson	1	Ttest_pvalue	Coefficient_of_eigenassay	SVD_pCMs_only3CT	NoPrepr	SVD	13413	NCT-NT4_D_and_T400	F	NCT
Drug	D_and_T400_NCT	NCT	Cell_line.NT4_D_and_T400	Plate.99	GNG4	-2	0	pearson	1	Ttest_pvalue	Coefficient_of_eigenassay	SVD_pCMs_only3CT	NoPrepr	SVD	13413	NCT-NT4_D_and_T400	F	NCT
Drug	D_and_T400_NCT	NCT	Cell_line.NT4_D_and_T400	Plate.99	GNG5	-2	-1.03406119522955	pearson	1	Ttest_pvalue	Coefficient_of_eigenassay	SVD_pCMs_only3CT	NoPrepr	SVD	1960	NCT-NT4_D_and_T400	F	NCT
Drug	D_and_T400_NCT	NCT	Cell_line.NT4_D_and_T400	Plate.99	GNG7	-2	-0.972367527925053	pearson	1	Ttest_pvalue	Coefficient_of_eigenassay	SVD_pCMs_only3CT	NoPrepr	SVD	2160	NCT-NT4_D_and_T400	F	NCT
Drug	D_and_T400_NCT	NCT	Cell_line.NT4_D_and_T400	Plate.99	GNG8	-2	0	pearson	1	Ttest_pvalue	Coefficient_of_eigenassay	SVD_pCMs_only3CT	NoPrepr	SVD	13413	NCT-NT4_D_and_T400	F	NCT
Drug	D_and_T400_NCT	NCT	Cell_line.NT4_D_and_T400	Plate.99	GNL2	-2	-0.455149832153058	pearson	1	Ttest_pvalue	Coefficient_of_eigenassay	SVD_pCMs_only3CT	NoPrepr	SVD	4787	NCT-NT4_D_and_T400	F	NCT
Drug	D_and_T400_NCT	NCT	Cell_line.NT4_D_and_T400	Plate.99	GNL3	-2	-0.426375555522515	pearson	1	Ttest_pvalue	Coefficient_of_eigenassay	SVD_pCMs_only3CT	NoPrepr	SVD	5039	NCT-NT4_D_and_T400	F	NCT
Drug	D_and_T400_NCT	NCT	Cell_line.NT4_D_and_T400	Plate.99	GNL3L	-2	0.0210685503135329	pearson	1	Ttest_pvalue	Coefficient_of_eigenassay	SVD_pCMs_only3CT	NoPrepr	SVD	11016	NCT-NT4_D_and_T400	F	NCT
Drug	D_and_T400_NCT	NCT	Cell_line.NT4_D_and_T400	Plate.99	GNPAT	-2	-0.809088341191273	pearson	1	Ttest_pvalue	Coefficient_of_eigenassay	SVD_pCMs_only3CT	NoPrepr	SVD	2723	NCT-NT4_D_and_T400	F	NCT
Drug	D_and_T400_NCT	NCT	Cell_line.NT4_D_and_T400	Plate.99	GNPDA1	-2	0.133200743375461	pearson	1	Ttest_pvalue	Coefficient_of_eigenassay	SVD_pCMs_only3CT	NoPrepr	SVD	8725	NCT-NT4_D_and_T400	F	NCT
Drug	D_and_T400_NCT	NCT	Cell_line.NT4_D_and_T400	Plate.99	GNPDA2	-2	-0.68667687733456	pearson	1	Ttest_pvalue	Coefficient_of_eigenassay	SVD_pCMs_only3CT	NoPrepr	SVD	3281	NCT-NT4_D_and_T400	F	NCT
Drug	D_and_T400_NCT	NCT	Cell_line.NT4_D_and_T400	Plate.99	GNPNAT1	-2	-2.37092376007533	pearson	1	Ttest_pvalue	Coefficient_of_eigenassay	SVD_pCMs_only3CT	NoPrepr	SVD	301	NCT-NT4_D_and_T400	F	NCT
Drug	D_and_T400_NCT	NCT	Cell_line.NT4_D_and_T400	Plate.99	GNPTAB	-2	-0.00772385459647746	pearson	1	Ttest_pvalue	Coefficient_of_eigenassay	SVD_pCMs_only3CT	NoPrepr	SVD	11335	NCT-NT4_D_and_T400	F	NCT
Drug	D_and_T400_NCT	NCT	Cell_line.NT4_D_and_T400	Plate.99	GNPTG	-2	0.0877436883762978	pearson	1	Ttest_pvalue	Coefficient_of_eigenassay	SVD_pCMs_only3CT	NoPrepr	SVD	9624	NCT-NT4_D_and_T400	F	NCT
Drug	D_and_T400_NCT	NCT	Cell_line.NT4_D_and_T400	Plate.99	GNRH1	-2	0	pearson	1	Ttest_pvalue	Coefficient_of_eigenassay	SVD_pCMs_only3CT	NoPrepr	SVD	13413	NCT-NT4_D_and_T400	F	NCT
Drug	D_and_T400_NCT	NCT	Cell_line.NT4_D_and_T400	Plate.99	GNRH2	-2	0.162737205847486	pearson	1	Ttest_pvalue	Coefficient_of_eigenassay	SVD_pCMs_only3CT	NoPrepr	SVD	8231	NCT-NT4_D_and_T400	F	NCT
Drug	D_and_T400_NCT	NCT	Cell_line.NT4_D_and_T400	Plate.99	GNRHR	-2	0	pearson	1	Ttest_pvalue	Coefficient_of_eigenassay	SVD_pCMs_only3CT	NoPrepr	SVD	13413	NCT-NT4_D_and_T400	F	NCT
Drug	D_and_T400_NCT	NCT	Cell_line.NT4_D_and_T400	Plate.99	GNS	-2	1.28226840665293	pearson	1	Ttest_pvalue	Coefficient_of_eigenassay	SVD_pCMs_only3CT	NoPrepr	SVD	1376	NCT-NT4_D_and_T400	F	NCT
Drug	D_and_T400_NCT	NCT	Cell_line.NT4_D_and_T400	Plate.99	GOLGA1	-2	0.164572408713594	pearson	1	Ttest_pvalue	Coefficient_of_eigenassay	SVD_pCMs_only3CT	NoPrepr	SVD	8210	NCT-NT4_D_and_T400	F	NCT
Drug	D_and_T400_NCT	NCT	Cell_line.NT4_D_and_T400	Plate.99	GOLGA2	-2	1.13990967670807	pearson	1	Ttest_pvalue	Coefficient_of_eigenassay	SVD_pCMs_only3CT	NoPrepr	SVD	1680	NCT-NT4_D_and_T400	F	NCT
Drug	D_and_T400_NCT	NCT	Cell_line.NT4_D_and_T400	Plate.99	GOLGA3	-2	-0.103834777608058	pearson	1	Ttest_pvalue	Coefficient_of_eigenassay	SVD_pCMs_only3CT	NoPrepr	SVD	9306	NCT-NT4_D_and_T400	F	NCT
Drug	D_and_T400_NCT	NCT	Cell_line.NT4_D_and_T400	Plate.99	GOLGA4	-2	1.12349457474669	pearson	1	Ttest_pvalue	Coefficient_of_eigenassay	SVD_pCMs_only3CT	NoPrepr	SVD	1726	NCT-NT4_D_and_T400	F	NCT
Drug	D_and_T400_NCT	NCT	Cell_line.NT4_D_and_T400	Plate.99	GOLGA5	-2	0.838370480101619	pearson	1	Ttest_pvalue	Coefficient_of_eigenassay	SVD_pCMs_only3CT	NoPrepr	SVD	2612	NCT-NT4_D_and_T400	F	NCT
Drug	D_and_T400_NCT	NCT	Cell_line.NT4_D_and_T400	Plate.99	GOLGA6L10	-2	0	pearson	1	Ttest_pvalue	Coefficient_of_eigenassay	SVD_pCMs_only3CT	NoPrepr	SVD	13413	NCT-NT4_D_and_T400	F	NCT
Drug	D_and_T400_NCT	NCT	Cell_line.NT4_D_and_T400	Plate.99	GOLGA6L3	-2	0	pearson	1	Ttest_pvalue	Coefficient_of_eigenassay	SVD_pCMs_only3CT	NoPrepr	SVD	13413	NCT-NT4_D_and_T400	F	NCT
Drug	D_and_T400_NCT	NCT	Cell_line.NT4_D_and_T400	Plate.99	GOLGA6L4	-2	-2.16478619422088	pearson	1	Ttest_pvalue	Coefficient_of_eigenassay	SVD_pCMs_only3CT	NoPrepr	SVD	408	NCT-NT4_D_and_T400	F	NCT
Drug	D_and_T400_NCT	NCT	Cell_line.NT4_D_and_T400	Plate.99	GOLGA6L9	-2	-0.0768647865850507	pearson	1	Ttest_pvalue	Coefficient_of_eigenassay	SVD_pCMs_only3CT	NoPrepr	SVD	9822	NCT-NT4_D_and_T400	F	NCT
Drug	D_and_T400_NCT	NCT	Cell_line.NT4_D_and_T400	Plate.99	GOLGA7	-2	0.49578418565077	pearson	1	Ttest_pvalue	Coefficient_of_eigenassay	SVD_pCMs_only3CT	NoPrepr	SVD	4446	NCT-NT4_D_and_T400	F	NCT
Drug	D_and_T400_NCT	NCT	Cell_line.NT4_D_and_T400	Plate.99	GOLGA7B	-2	0	pearson	1	Ttest_pvalue	Coefficient_of_eigenassay	SVD_pCMs_only3CT	NoPrepr	SVD	13413	NCT-NT4_D_and_T400	F	NCT
Drug	D_and_T400_NCT	NCT	Cell_line.NT4_D_and_T400	Plate.99	GOLGA8A	-2	-0.321028376897175	pearson	1	Ttest_pvalue	Coefficient_of_eigenassay	SVD_pCMs_only3CT	NoPrepr	SVD	6067	NCT-NT4_D_and_T400	F	NCT
Drug	D_and_T400_NCT	NCT	Cell_line.NT4_D_and_T400	Plate.99	GOLGA8B	-2	0.203134810092628	pearson	1	Ttest_pvalue	Coefficient_of_eigenassay	SVD_pCMs_only3CT	NoPrepr	SVD	7590	NCT-NT4_D_and_T400	F	NCT
Drug	D_and_T400_NCT	NCT	Cell_line.NT4_D_and_T400	Plate.99	GOLGA8H	-2	0	pearson	1	Ttest_pvalue	Coefficient_of_eigenassay	SVD_pCMs_only3CT	NoPrepr	SVD	13413	NCT-NT4_D_and_T400	F	NCT
Drug	D_and_T400_NCT	NCT	Cell_line.NT4_D_and_T400	Plate.99	GOLGA8N	-2	0	pearson	1	Ttest_pvalue	Coefficient_of_eigenassay	SVD_pCMs_only3CT	NoPrepr	SVD	13413	NCT-NT4_D_and_T400	F	NCT
Drug	D_and_T400_NCT	NCT	Cell_line.NT4_D_and_T400	Plate.99	GOLGA8O	-2	0	pearson	1	Ttest_pvalue	Coefficient_of_eigenassay	SVD_pCMs_only3CT	NoPrepr	SVD	13413	NCT-NT4_D_and_T400	F	NCT
Drug	D_and_T400_NCT	NCT	Cell_line.NT4_D_and_T400	Plate.99	GOLGB1	-2	0.834275299798025	pearson	1	Ttest_pvalue	Coefficient_of_eigenassay	SVD_pCMs_only3CT	NoPrepr	SVD	2626	NCT-NT4_D_and_T400	F	NCT
Drug	D_and_T400_NCT	NCT	Cell_line.NT4_D_and_T400	Plate.99	GOLIM4	-2	0.534277371367751	pearson	1	Ttest_pvalue	Coefficient_of_eigenassay	SVD_pCMs_only3CT	NoPrepr	SVD	4184	NCT-NT4_D_and_T400	F	NCT
Drug	D_and_T400_NCT	NCT	Cell_line.NT4_D_and_T400	Plate.99	GOLM1	-2	1.18857447249936	pearson	1	Ttest_pvalue	Coefficient_of_eigenassay	SVD_pCMs_only3CT	NoPrepr	SVD	1559	NCT-NT4_D_and_T400	F	NCT
Drug	D_and_T400_NCT	NCT	Cell_line.NT4_D_and_T400	Plate.99	GOLPH3	-2	-0.152936717347201	pearson	1	Ttest_pvalue	Coefficient_of_eigenassay	SVD_pCMs_only3CT	NoPrepr	SVD	8380	NCT-NT4_D_and_T400	F	NCT
Drug	D_and_T400_NCT	NCT	Cell_line.NT4_D_and_T400	Plate.99	GOLPH3L	-2	2.19626095105934	pearson	1	Ttest_pvalue	Coefficient_of_eigenassay	SVD_pCMs_only3CT	NoPrepr	SVD	382	NCT-NT4_D_and_T400	F	NCT
Drug	D_and_T400_NCT	NCT	Cell_line.NT4_D_and_T400	Plate.99	GOLT1A	-2	0	pearson	1	Ttest_pvalue	Coefficient_of_eigenassay	SVD_pCMs_only3CT	NoPrepr	SVD	13413	NCT-NT4_D_and_T400	F	NCT
Drug	D_and_T400_NCT	NCT	Cell_line.NT4_D_and_T400	Plate.99	GOLT1B	-2	-2.23555892873551	pearson	1	Ttest_pvalue	Coefficient_of_eigenassay	SVD_pCMs_only3CT	NoPrepr	SVD	359	NCT-NT4_D_and_T400	F	NCT
Drug	D_and_T400_NCT	NCT	Cell_line.NT4_D_and_T400	Plate.99	GON4L	-2	0.655849773033531	pearson	1	Ttest_pvalue	Coefficient_of_eigenassay	SVD_pCMs_only3CT	NoPrepr	SVD	3437	NCT-NT4_D_and_T400	F	NCT
Drug	D_and_T400_NCT	NCT	Cell_line.NT4_D_and_T400	Plate.99	GOPC	-2	0.301007132032639	pearson	1	Ttest_pvalue	Coefficient_of_eigenassay	SVD_pCMs_only3CT	NoPrepr	SVD	6301	NCT-NT4_D_and_T400	F	NCT
Drug	D_and_T400_NCT	NCT	Cell_line.NT4_D_and_T400	Plate.99	GORAB	-2	0.127762223341322	pearson	1	Ttest_pvalue	Coefficient_of_eigenassay	SVD_pCMs_only3CT	NoPrepr	SVD	8834	NCT-NT4_D_and_T400	F	NCT
Drug	D_and_T400_NCT	NCT	Cell_line.NT4_D_and_T400	Plate.99	GORASP1	-2	2.07640769530134	pearson	1	Ttest_pvalue	Coefficient_of_eigenassay	SVD_pCMs_only3CT	NoPrepr	SVD	469	NCT-NT4_D_and_T400	F	NCT
Drug	D_and_T400_NCT	NCT	Cell_line.NT4_D_and_T400	Plate.99	GORASP2	-2	0.0260806056626851	pearson	1	Ttest_pvalue	Coefficient_of_eigenassay	SVD_pCMs_only3CT	NoPrepr	SVD	10891	NCT-NT4_D_and_T400	F	NCT
Drug	D_and_T400_NCT	NCT	Cell_line.NT4_D_and_T400	Plate.99	GOSR1	-2	1.01452961042603	pearson	1	Ttest_pvalue	Coefficient_of_eigenassay	SVD_pCMs_only3CT	NoPrepr	SVD	2017	NCT-NT4_D_and_T400	F	NCT
Drug	D_and_T400_NCT	NCT	Cell_line.NT4_D_and_T400	Plate.99	GOSR2	-2	-0.0972429886824962	pearson	1	Ttest_pvalue	Coefficient_of_eigenassay	SVD_pCMs_only3CT	NoPrepr	SVD	9441	NCT-NT4_D_and_T400	F	NCT
Drug	D_and_T400_NCT	NCT	Cell_line.NT4_D_and_T400	Plate.99	GOT1	-2	0.134087145356505	pearson	1	Ttest_pvalue	Coefficient_of_eigenassay	SVD_pCMs_only3CT	NoPrepr	SVD	8705	NCT-NT4_D_and_T400	F	NCT
Drug	D_and_T400_NCT	NCT	Cell_line.NT4_D_and_T400	Plate.99	GOT1L1	-2	0	pearson	1	Ttest_pvalue	Coefficient_of_eigenassay	SVD_pCMs_only3CT	NoPrepr	SVD	13413	NCT-NT4_D_and_T400	F	NCT
Drug	D_and_T400_NCT	NCT	Cell_line.NT4_D_and_T400	Plate.99	GOT2	-2	0.0211868713961636	pearson	1	Ttest_pvalue	Coefficient_of_eigenassay	SVD_pCMs_only3CT	NoPrepr	SVD	11009	NCT-NT4_D_and_T400	F	NCT
Drug	D_and_T400_NCT	NCT	Cell_line.NT4_D_and_T400	Plate.99	GP1BA	-2	0	pearson	1	Ttest_pvalue	Coefficient_of_eigenassay	SVD_pCMs_only3CT	NoPrepr	SVD	13413	NCT-NT4_D_and_T400	F	NCT
Drug	D_and_T400_NCT	NCT	Cell_line.NT4_D_and_T400	Plate.99	GP5	-2	0	pearson	1	Ttest_pvalue	Coefficient_of_eigenassay	SVD_pCMs_only3CT	NoPrepr	SVD	13413	NCT-NT4_D_and_T400	F	NCT
Drug	D_and_T400_NCT	NCT	Cell_line.NT4_D_and_T400	Plate.99	GPAA1	-2	0.0417009479753997	pearson	1	Ttest_pvalue	Coefficient_of_eigenassay	SVD_pCMs_only3CT	NoPrepr	SVD	10556	NCT-NT4_D_and_T400	F	NCT
Drug	D_and_T400_NCT	NCT	Cell_line.NT4_D_and_T400	Plate.99	GPALPP1	-2	-0.275830717004443	pearson	1	Ttest_pvalue	Coefficient_of_eigenassay	SVD_pCMs_only3CT	NoPrepr	SVD	6599	NCT-NT4_D_and_T400	F	NCT
Drug	D_and_T400_NCT	NCT	Cell_line.NT4_D_and_T400	Plate.99	GPAM	-2	0.393579792228297	pearson	1	Ttest_pvalue	Coefficient_of_eigenassay	SVD_pCMs_only3CT	NoPrepr	SVD	5331	NCT-NT4_D_and_T400	F	NCT
Drug	D_and_T400_NCT	NCT	Cell_line.NT4_D_and_T400	Plate.99	GPAT2	-2	-0.329109424007878	pearson	1	Ttest_pvalue	Coefficient_of_eigenassay	SVD_pCMs_only3CT	NoPrepr	SVD	5969	NCT-NT4_D_and_T400	F	NCT
Drug	D_and_T400_NCT	NCT	Cell_line.NT4_D_and_T400	Plate.99	GPAT3	-2	-0.0404575838645168	pearson	1	Ttest_pvalue	Coefficient_of_eigenassay	SVD_pCMs_only3CT	NoPrepr	SVD	10586	NCT-NT4_D_and_T400	F	NCT
Drug	D_and_T400_NCT	NCT	Cell_line.NT4_D_and_T400	Plate.99	GPAT4	-2	0.0558156428913774	pearson	1	Ttest_pvalue	Coefficient_of_eigenassay	SVD_pCMs_only3CT	NoPrepr	SVD	10256	NCT-NT4_D_and_T400	F	NCT
Drug	D_and_T400_NCT	NCT	Cell_line.NT4_D_and_T400	Plate.99	GPATCH1	-2	0	pearson	1	Ttest_pvalue	Coefficient_of_eigenassay	SVD_pCMs_only3CT	NoPrepr	SVD	13413	NCT-NT4_D_and_T400	F	NCT
Drug	D_and_T400_NCT	NCT	Cell_line.NT4_D_and_T400	Plate.99	GPATCH11	-2	0.605829313697702	pearson	1	Ttest_pvalue	Coefficient_of_eigenassay	SVD_pCMs_only3CT	NoPrepr	SVD	3726	NCT-NT4_D_and_T400	F	NCT
Drug	D_and_T400_NCT	NCT	Cell_line.NT4_D_and_T400	Plate.99	GPATCH2	-2	-0.447861702375772	pearson	1	Ttest_pvalue	Coefficient_of_eigenassay	SVD_pCMs_only3CT	NoPrepr	SVD	4850	NCT-NT4_D_and_T400	F	NCT
Drug	D_and_T400_NCT	NCT	Cell_line.NT4_D_and_T400	Plate.99	GPATCH2L	-2	0.456617616692929	pearson	1	Ttest_pvalue	Coefficient_of_eigenassay	SVD_pCMs_only3CT	NoPrepr	SVD	4775	NCT-NT4_D_and_T400	F	NCT
Drug	D_and_T400_NCT	NCT	Cell_line.NT4_D_and_T400	Plate.99	GPATCH3	-2	-0.223742164652142	pearson	1	Ttest_pvalue	Coefficient_of_eigenassay	SVD_pCMs_only3CT	NoPrepr	SVD	7290	NCT-NT4_D_and_T400	F	NCT
Drug	D_and_T400_NCT	NCT	Cell_line.NT4_D_and_T400	Plate.99	GPATCH4	-2	-0.960750577289621	pearson	1	Ttest_pvalue	Coefficient_of_eigenassay	SVD_pCMs_only3CT	NoPrepr	SVD	2201	NCT-NT4_D_and_T400	F	NCT
Drug	D_and_T400_NCT	NCT	Cell_line.NT4_D_and_T400	Plate.99	GPATCH8	-2	0.175548361378154	pearson	1	Ttest_pvalue	Coefficient_of_eigenassay	SVD_pCMs_only3CT	NoPrepr	SVD	8024	NCT-NT4_D_and_T400	F	NCT
Drug	D_and_T400_NCT	NCT	Cell_line.NT4_D_and_T400	Plate.99	GPBAR1	-2	-0.27533038302647	pearson	1	Ttest_pvalue	Coefficient_of_eigenassay	SVD_pCMs_only3CT	NoPrepr	SVD	6610	NCT-NT4_D_and_T400	F	NCT
Drug	D_and_T400_NCT	NCT	Cell_line.NT4_D_and_T400	Plate.99	GPBP1	-2	0.224641920221944	pearson	1	Ttest_pvalue	Coefficient_of_eigenassay	SVD_pCMs_only3CT	NoPrepr	SVD	7276	NCT-NT4_D_and_T400	F	NCT
Drug	D_and_T400_NCT	NCT	Cell_line.NT4_D_and_T400	Plate.99	GPBP1L1	-2	0.285421960822532	pearson	1	Ttest_pvalue	Coefficient_of_eigenassay	SVD_pCMs_only3CT	NoPrepr	SVD	6505	NCT-NT4_D_and_T400	F	NCT
Drug	D_and_T400_NCT	NCT	Cell_line.NT4_D_and_T400	Plate.99	GPC1	-2	0.247005690773339	pearson	1	Ttest_pvalue	Coefficient_of_eigenassay	SVD_pCMs_only3CT	NoPrepr	SVD	6977	NCT-NT4_D_and_T400	F	NCT
Drug	D_and_T400_NCT	NCT	Cell_line.NT4_D_and_T400	Plate.99	GPC2	-2	0.316880194912109	pearson	1	Ttest_pvalue	Coefficient_of_eigenassay	SVD_pCMs_only3CT	NoPrepr	SVD	6116	NCT-NT4_D_and_T400	F	NCT
Drug	D_and_T400_NCT	NCT	Cell_line.NT4_D_and_T400	Plate.99	GPC3	-2	0	pearson	1	Ttest_pvalue	Coefficient_of_eigenassay	SVD_pCMs_only3CT	NoPrepr	SVD	13413	NCT-NT4_D_and_T400	F	NCT
Drug	D_and_T400_NCT	NCT	Cell_line.NT4_D_and_T400	Plate.99	GPC4	-2	0.0442635297152551	pearson	1	Ttest_pvalue	Coefficient_of_eigenassay	SVD_pCMs_only3CT	NoPrepr	SVD	10496	NCT-NT4_D_and_T400	F	NCT
Drug	D_and_T400_NCT	NCT	Cell_line.NT4_D_and_T400	Plate.99	GPC5	-2	0	pearson	1	Ttest_pvalue	Coefficient_of_eigenassay	SVD_pCMs_only3CT	NoPrepr	SVD	13413	NCT-NT4_D_and_T400	F	NCT
Drug	D_and_T400_NCT	NCT	Cell_line.NT4_D_and_T400	Plate.99	GPC6	-2	0.239427397899651	pearson	1	Ttest_pvalue	Coefficient_of_eigenassay	SVD_pCMs_only3CT	NoPrepr	SVD	7079	NCT-NT4_D_and_T400	F	NCT
Drug	D_and_T400_NCT	NCT	Cell_line.NT4_D_and_T400	Plate.99	GPCPD1	-2	-0.195095557309719	pearson	1	Ttest_pvalue	Coefficient_of_eigenassay	SVD_pCMs_only3CT	NoPrepr	SVD	7703	NCT-NT4_D_and_T400	F	NCT
Drug	D_and_T400_NCT	NCT	Cell_line.NT4_D_and_T400	Plate.99	GPD1	-2	3.29232754560951	pearson	1	Ttest_pvalue	Coefficient_of_eigenassay	SVD_pCMs_only3CT	NoPrepr	SVD	78	NCT-NT4_D_and_T400	F	NCT
Drug	D_and_T400_NCT	NCT	Cell_line.NT4_D_and_T400	Plate.99	GPD1L	-2	0.487713236515365	pearson	1	Ttest_pvalue	Coefficient_of_eigenassay	SVD_pCMs_only3CT	NoPrepr	SVD	4516	NCT-NT4_D_and_T400	F	NCT
Drug	D_and_T400_NCT	NCT	Cell_line.NT4_D_and_T400	Plate.99	GPD2	-2	0	pearson	1	Ttest_pvalue	Coefficient_of_eigenassay	SVD_pCMs_only3CT	NoPrepr	SVD	13413	NCT-NT4_D_and_T400	F	NCT
Drug	D_and_T400_NCT	NCT	Cell_line.NT4_D_and_T400	Plate.99	GPER1	-2	-0.0432834343159674	pearson	1	Ttest_pvalue	Coefficient_of_eigenassay	SVD_pCMs_only3CT	NoPrepr	SVD	10517	NCT-NT4_D_and_T400	F	NCT
Drug	D_and_T400_NCT	NCT	Cell_line.NT4_D_and_T400	Plate.99	GPHN	-2	0.162821413332526	pearson	1	Ttest_pvalue	Coefficient_of_eigenassay	SVD_pCMs_only3CT	NoPrepr	SVD	8228	NCT-NT4_D_and_T400	F	NCT
Drug	D_and_T400_NCT	NCT	Cell_line.NT4_D_and_T400	Plate.99	GPI	-2	0.126716222766663	pearson	1	Ttest_pvalue	Coefficient_of_eigenassay	SVD_pCMs_only3CT	NoPrepr	SVD	8854	NCT-NT4_D_and_T400	F	NCT
Drug	D_and_T400_NCT	NCT	Cell_line.NT4_D_and_T400	Plate.99	GPKOW	-2	-0.509202029392738	pearson	1	Ttest_pvalue	Coefficient_of_eigenassay	SVD_pCMs_only3CT	NoPrepr	SVD	4343	NCT-NT4_D_and_T400	F	NCT
Drug	D_and_T400_NCT	NCT	Cell_line.NT4_D_and_T400	Plate.99	GPLD1	-2	0	pearson	1	Ttest_pvalue	Coefficient_of_eigenassay	SVD_pCMs_only3CT	NoPrepr	SVD	13413	NCT-NT4_D_and_T400	F	NCT
Drug	D_and_T400_NCT	NCT	Cell_line.NT4_D_and_T400	Plate.99	GPM6A	-2	0	pearson	1	Ttest_pvalue	Coefficient_of_eigenassay	SVD_pCMs_only3CT	NoPrepr	SVD	13413	NCT-NT4_D_and_T400	F	NCT
Drug	D_and_T400_NCT	NCT	Cell_line.NT4_D_and_T400	Plate.99	GPM6B	-2	0.0263330254234731	pearson	1	Ttest_pvalue	Coefficient_of_eigenassay	SVD_pCMs_only3CT	NoPrepr	SVD	10885	NCT-NT4_D_and_T400	F	NCT
Drug	D_and_T400_NCT	NCT	Cell_line.NT4_D_and_T400	Plate.99	GPN1	-2	1.33790169067629	pearson	1	Ttest_pvalue	Coefficient_of_eigenassay	SVD_pCMs_only3CT	NoPrepr	SVD	1277	NCT-NT4_D_and_T400	F	NCT
Drug	D_and_T400_NCT	NCT	Cell_line.NT4_D_and_T400	Plate.99	GPN2	-2	0.0973811502649645	pearson	1	Ttest_pvalue	Coefficient_of_eigenassay	SVD_pCMs_only3CT	NoPrepr	SVD	9438	NCT-NT4_D_and_T400	F	NCT
Drug	D_and_T400_NCT	NCT	Cell_line.NT4_D_and_T400	Plate.99	GPN3	-2	-0.998416476200235	pearson	1	Ttest_pvalue	Coefficient_of_eigenassay	SVD_pCMs_only3CT	NoPrepr	SVD	2063	NCT-NT4_D_and_T400	F	NCT
Drug	D_and_T400_NCT	NCT	Cell_line.NT4_D_and_T400	Plate.99	GPNMB	-2	1.06466451570165	pearson	1	Ttest_pvalue	Coefficient_of_eigenassay	SVD_pCMs_only3CT	NoPrepr	SVD	1889	NCT-NT4_D_and_T400	F	NCT
Drug	D_and_T400_NCT	NCT	Cell_line.NT4_D_and_T400	Plate.99	GPR1	-2	-1.08147119261772	pearson	1	Ttest_pvalue	Coefficient_of_eigenassay	SVD_pCMs_only3CT	NoPrepr	SVD	1843	NCT-NT4_D_and_T400	F	NCT
Drug	D_and_T400_NCT	NCT	Cell_line.NT4_D_and_T400	Plate.99	GPR107	-2	0.428475640560896	pearson	1	Ttest_pvalue	Coefficient_of_eigenassay	SVD_pCMs_only3CT	NoPrepr	SVD	5017	NCT-NT4_D_and_T400	F	NCT
Drug	D_and_T400_NCT	NCT	Cell_line.NT4_D_and_T400	Plate.99	GPR108	-2	0.189438629418005	pearson	1	Ttest_pvalue	Coefficient_of_eigenassay	SVD_pCMs_only3CT	NoPrepr	SVD	7777	NCT-NT4_D_and_T400	F	NCT
Drug	D_and_T400_NCT	NCT	Cell_line.NT4_D_and_T400	Plate.99	GPR12	-2	0	pearson	1	Ttest_pvalue	Coefficient_of_eigenassay	SVD_pCMs_only3CT	NoPrepr	SVD	13413	NCT-NT4_D_and_T400	F	NCT
Drug	D_and_T400_NCT	NCT	Cell_line.NT4_D_and_T400	Plate.99	GPR132	-2	0	pearson	1	Ttest_pvalue	Coefficient_of_eigenassay	SVD_pCMs_only3CT	NoPrepr	SVD	13413	NCT-NT4_D_and_T400	F	NCT
Drug	D_and_T400_NCT	NCT	Cell_line.NT4_D_and_T400	Plate.99	GPR135	-2	0.39172408114816	pearson	1	Ttest_pvalue	Coefficient_of_eigenassay	SVD_pCMs_only3CT	NoPrepr	SVD	5356	NCT-NT4_D_and_T400	F	NCT
Drug	D_and_T400_NCT	NCT	Cell_line.NT4_D_and_T400	Plate.99	GPR137	-2	-0.0376174769570552	pearson	1	Ttest_pvalue	Coefficient_of_eigenassay	SVD_pCMs_only3CT	NoPrepr	SVD	10643	NCT-NT4_D_and_T400	F	NCT
Drug	D_and_T400_NCT	NCT	Cell_line.NT4_D_and_T400	Plate.99	GPR137B	-2	-0.0740993730944142	pearson	1	Ttest_pvalue	Coefficient_of_eigenassay	SVD_pCMs_only3CT	NoPrepr	SVD	9870	NCT-NT4_D_and_T400	F	NCT
Drug	D_and_T400_NCT	NCT	Cell_line.NT4_D_and_T400	Plate.99	GPR137C	-2	0	pearson	1	Ttest_pvalue	Coefficient_of_eigenassay	SVD_pCMs_only3CT	NoPrepr	SVD	13413	NCT-NT4_D_and_T400	F	NCT
Drug	D_and_T400_NCT	NCT	Cell_line.NT4_D_and_T400	Plate.99	GPR143	-2	0.0157492260860491	pearson	1	Ttest_pvalue	Coefficient_of_eigenassay	SVD_pCMs_only3CT	NoPrepr	SVD	11163	NCT-NT4_D_and_T400	F	NCT
Drug	D_and_T400_NCT	NCT	Cell_line.NT4_D_and_T400	Plate.99	GPR146	-2	0.0639796156531207	pearson	1	Ttest_pvalue	Coefficient_of_eigenassay	SVD_pCMs_only3CT	NoPrepr	SVD	10069	NCT-NT4_D_and_T400	F	NCT
Drug	D_and_T400_NCT	NCT	Cell_line.NT4_D_and_T400	Plate.99	GPR153	-2	-2.08665616165866	pearson	1	Ttest_pvalue	Coefficient_of_eigenassay	SVD_pCMs_only3CT	NoPrepr	SVD	461	NCT-NT4_D_and_T400	F	NCT
Drug	D_and_T400_NCT	NCT	Cell_line.NT4_D_and_T400	Plate.99	GPR155	-2	-0.855505375233797	pearson	1	Ttest_pvalue	Coefficient_of_eigenassay	SVD_pCMs_only3CT	NoPrepr	SVD	2536	NCT-NT4_D_and_T400	F	NCT
Drug	D_and_T400_NCT	NCT	Cell_line.NT4_D_and_T400	Plate.99	GPR156	-2	0	pearson	1	Ttest_pvalue	Coefficient_of_eigenassay	SVD_pCMs_only3CT	NoPrepr	SVD	13413	NCT-NT4_D_and_T400	F	NCT
Drug	D_and_T400_NCT	NCT	Cell_line.NT4_D_and_T400	Plate.99	GPR157	-2	0	pearson	1	Ttest_pvalue	Coefficient_of_eigenassay	SVD_pCMs_only3CT	NoPrepr	SVD	13413	NCT-NT4_D_and_T400	F	NCT
Drug	D_and_T400_NCT	NCT	Cell_line.NT4_D_and_T400	Plate.99	GPR158	-2	0	pearson	1	Ttest_pvalue	Coefficient_of_eigenassay	SVD_pCMs_only3CT	NoPrepr	SVD	13413	NCT-NT4_D_and_T400	F	NCT
Drug	D_and_T400_NCT	NCT	Cell_line.NT4_D_and_T400	Plate.99	GPR160	-2	0	pearson	1	Ttest_pvalue	Coefficient_of_eigenassay	SVD_pCMs_only3CT	NoPrepr	SVD	13413	NCT-NT4_D_and_T400	F	NCT
Drug	D_and_T400_NCT	NCT	Cell_line.NT4_D_and_T400	Plate.99	GPR161	-2	-0.234854123198389	pearson	1	Ttest_pvalue	Coefficient_of_eigenassay	SVD_pCMs_only3CT	NoPrepr	SVD	7140	NCT-NT4_D_and_T400	F	NCT
Drug	D_and_T400_NCT	NCT	Cell_line.NT4_D_and_T400	Plate.99	GPR162	-2	0.320669816117748	pearson	1	Ttest_pvalue	Coefficient_of_eigenassay	SVD_pCMs_only3CT	NoPrepr	SVD	6074	NCT-NT4_D_and_T400	F	NCT
Drug	D_and_T400_NCT	NCT	Cell_line.NT4_D_and_T400	Plate.99	GPR17	-2	1.59195165704414	pearson	1	Ttest_pvalue	Coefficient_of_eigenassay	SVD_pCMs_only3CT	NoPrepr	SVD	892	NCT-NT4_D_and_T400	F	NCT
Drug	D_and_T400_NCT	NCT	Cell_line.NT4_D_and_T400	Plate.99	GPR171	-2	0	pearson	1	Ttest_pvalue	Coefficient_of_eigenassay	SVD_pCMs_only3CT	NoPrepr	SVD	13413	NCT-NT4_D_and_T400	F	NCT
Drug	D_and_T400_NCT	NCT	Cell_line.NT4_D_and_T400	Plate.99	GPR173	-2	0.575702098278606	pearson	1	Ttest_pvalue	Coefficient_of_eigenassay	SVD_pCMs_only3CT	NoPrepr	SVD	3911	NCT-NT4_D_and_T400	F	NCT
Drug	D_and_T400_NCT	NCT	Cell_line.NT4_D_and_T400	Plate.99	GPR176	-2	-0.164287352942166	pearson	1	Ttest_pvalue	Coefficient_of_eigenassay	SVD_pCMs_only3CT	NoPrepr	SVD	8212	NCT-NT4_D_and_T400	F	NCT
Drug	D_and_T400_NCT	NCT	Cell_line.NT4_D_and_T400	Plate.99	GPR18	-2	0	pearson	1	Ttest_pvalue	Coefficient_of_eigenassay	SVD_pCMs_only3CT	NoPrepr	SVD	13413	NCT-NT4_D_and_T400	F	NCT
Drug	D_and_T400_NCT	NCT	Cell_line.NT4_D_and_T400	Plate.99	GPR180	-2	-0.312078922261582	pearson	1	Ttest_pvalue	Coefficient_of_eigenassay	SVD_pCMs_only3CT	NoPrepr	SVD	6174	NCT-NT4_D_and_T400	F	NCT
Drug	D_and_T400_NCT	NCT	Cell_line.NT4_D_and_T400	Plate.99	GPR182	-2	0	pearson	1	Ttest_pvalue	Coefficient_of_eigenassay	SVD_pCMs_only3CT	NoPrepr	SVD	13413	NCT-NT4_D_and_T400	F	NCT
Drug	D_and_T400_NCT	NCT	Cell_line.NT4_D_and_T400	Plate.99	GPR183	-2	-0.234497564786389	pearson	1	Ttest_pvalue	Coefficient_of_eigenassay	SVD_pCMs_only3CT	NoPrepr	SVD	7148	NCT-NT4_D_and_T400	F	NCT
Drug	D_and_T400_NCT	NCT	Cell_line.NT4_D_and_T400	Plate.99	GPR19	-2	0	pearson	1	Ttest_pvalue	Coefficient_of_eigenassay	SVD_pCMs_only3CT	NoPrepr	SVD	13413	NCT-NT4_D_and_T400	F	NCT
Drug	D_and_T400_NCT	NCT	Cell_line.NT4_D_and_T400	Plate.99	GPR21	-2	0	pearson	1	Ttest_pvalue	Coefficient_of_eigenassay	SVD_pCMs_only3CT	NoPrepr	SVD	13413	NCT-NT4_D_and_T400	F	NCT
Drug	D_and_T400_NCT	NCT	Cell_line.NT4_D_and_T400	Plate.99	GPR22	-2	0.396795550824114	pearson	1	Ttest_pvalue	Coefficient_of_eigenassay	SVD_pCMs_only3CT	NoPrepr	SVD	5300	NCT-NT4_D_and_T400	F	NCT
Drug	D_and_T400_NCT	NCT	Cell_line.NT4_D_and_T400	Plate.99	GPR26	-2	0	pearson	1	Ttest_pvalue	Coefficient_of_eigenassay	SVD_pCMs_only3CT	NoPrepr	SVD	13413	NCT-NT4_D_and_T400	F	NCT
Drug	D_and_T400_NCT	NCT	Cell_line.NT4_D_and_T400	Plate.99	GPR27	-2	0	pearson	1	Ttest_pvalue	Coefficient_of_eigenassay	SVD_pCMs_only3CT	NoPrepr	SVD	13413	NCT-NT4_D_and_T400	F	NCT
Drug	D_and_T400_NCT	NCT	Cell_line.NT4_D_and_T400	Plate.99	GPR3	-2	0	pearson	1	Ttest_pvalue	Coefficient_of_eigenassay	SVD_pCMs_only3CT	NoPrepr	SVD	13413	NCT-NT4_D_and_T400	F	NCT
Drug	D_and_T400_NCT	NCT	Cell_line.NT4_D_and_T400	Plate.99	GPR34	-2	0	pearson	1	Ttest_pvalue	Coefficient_of_eigenassay	SVD_pCMs_only3CT	NoPrepr	SVD	13413	NCT-NT4_D_and_T400	F	NCT
Drug	D_and_T400_NCT	NCT	Cell_line.NT4_D_and_T400	Plate.99	GPR35	-2	0.194080537712525	pearson	1	Ttest_pvalue	Coefficient_of_eigenassay	SVD_pCMs_only3CT	NoPrepr	SVD	7716	NCT-NT4_D_and_T400	F	NCT
Drug	D_and_T400_NCT	NCT	Cell_line.NT4_D_and_T400	Plate.99	GPR37	-2	0.00740295256052798	pearson	1	Ttest_pvalue	Coefficient_of_eigenassay	SVD_pCMs_only3CT	NoPrepr	SVD	11346	NCT-NT4_D_and_T400	F	NCT
Drug	D_and_T400_NCT	NCT	Cell_line.NT4_D_and_T400	Plate.99	GPR37L1	-2	0	pearson	1	Ttest_pvalue	Coefficient_of_eigenassay	SVD_pCMs_only3CT	NoPrepr	SVD	13413	NCT-NT4_D_and_T400	F	NCT
Drug	D_and_T400_NCT	NCT	Cell_line.NT4_D_and_T400	Plate.99	GPR39	-2	0	pearson	1	Ttest_pvalue	Coefficient_of_eigenassay	SVD_pCMs_only3CT	NoPrepr	SVD	13413	NCT-NT4_D_and_T400	F	NCT
Drug	D_and_T400_NCT	NCT	Cell_line.NT4_D_and_T400	Plate.99	GPR50	-2	0	pearson	1	Ttest_pvalue	Coefficient_of_eigenassay	SVD_pCMs_only3CT	NoPrepr	SVD	13413	NCT-NT4_D_and_T400	F	NCT
Drug	D_and_T400_NCT	NCT	Cell_line.NT4_D_and_T400	Plate.99	GPR52	-2	0	pearson	1	Ttest_pvalue	Coefficient_of_eigenassay	SVD_pCMs_only3CT	NoPrepr	SVD	13413	NCT-NT4_D_and_T400	F	NCT
Drug	D_and_T400_NCT	NCT	Cell_line.NT4_D_and_T400	Plate.99	GPR61	-2	0	pearson	1	Ttest_pvalue	Coefficient_of_eigenassay	SVD_pCMs_only3CT	NoPrepr	SVD	13413	NCT-NT4_D_and_T400	F	NCT
Drug	D_and_T400_NCT	NCT	Cell_line.NT4_D_and_T400	Plate.99	GPR62	-2	0	pearson	1	Ttest_pvalue	Coefficient_of_eigenassay	SVD_pCMs_only3CT	NoPrepr	SVD	13413	NCT-NT4_D_and_T400	F	NCT
Drug	D_and_T400_NCT	NCT	Cell_line.NT4_D_and_T400	Plate.99	GPR63	-2	0	pearson	1	Ttest_pvalue	Coefficient_of_eigenassay	SVD_pCMs_only3CT	NoPrepr	SVD	13413	NCT-NT4_D_and_T400	F	NCT
Drug	D_and_T400_NCT	NCT	Cell_line.NT4_D_and_T400	Plate.99	GPR68	-2	0	pearson	1	Ttest_pvalue	Coefficient_of_eigenassay	SVD_pCMs_only3CT	NoPrepr	SVD	13413	NCT-NT4_D_and_T400	F	NCT
Drug	D_and_T400_NCT	NCT	Cell_line.NT4_D_and_T400	Plate.99	GPR75	-2	0	pearson	1	Ttest_pvalue	Coefficient_of_eigenassay	SVD_pCMs_only3CT	NoPrepr	SVD	13413	NCT-NT4_D_and_T400	F	NCT
Drug	D_and_T400_NCT	NCT	Cell_line.NT4_D_and_T400	Plate.99	GPR82	-2	0	pearson	1	Ttest_pvalue	Coefficient_of_eigenassay	SVD_pCMs_only3CT	NoPrepr	SVD	13413	NCT-NT4_D_and_T400	F	NCT
Drug	D_and_T400_NCT	NCT	Cell_line.NT4_D_and_T400	Plate.99	GPR83	-2	0	pearson	1	Ttest_pvalue	Coefficient_of_eigenassay	SVD_pCMs_only3CT	NoPrepr	SVD	13413	NCT-NT4_D_and_T400	F	NCT
Drug	D_and_T400_NCT	NCT	Cell_line.NT4_D_and_T400	Plate.99	GPR85	-2	0	pearson	1	Ttest_pvalue	Coefficient_of_eigenassay	SVD_pCMs_only3CT	NoPrepr	SVD	13413	NCT-NT4_D_and_T400	F	NCT
Drug	D_and_T400_NCT	NCT	Cell_line.NT4_D_and_T400	Plate.99	GPR87	-2	0	pearson	1	Ttest_pvalue	Coefficient_of_eigenassay	SVD_pCMs_only3CT	NoPrepr	SVD	13413	NCT-NT4_D_and_T400	F	NCT
Drug	D_and_T400_NCT	NCT	Cell_line.NT4_D_and_T400	Plate.99	GPR89A	-2	-0.0811785396080924	pearson	1	Ttest_pvalue	Coefficient_of_eigenassay	SVD_pCMs_only3CT	NoPrepr	SVD	9750	NCT-NT4_D_and_T400	F	NCT
Drug	D_and_T400_NCT	NCT	Cell_line.NT4_D_and_T400	Plate.99	GPR89B	-2	0.0277126327614408	pearson	1	Ttest_pvalue	Coefficient_of_eigenassay	SVD_pCMs_only3CT	NoPrepr	SVD	10866	NCT-NT4_D_and_T400	F	NCT
Drug	D_and_T400_NCT	NCT	Cell_line.NT4_D_and_T400	Plate.99	GPRASP1	-2	1.14746275901079	pearson	1	Ttest_pvalue	Coefficient_of_eigenassay	SVD_pCMs_only3CT	NoPrepr	SVD	1656	NCT-NT4_D_and_T400	F	NCT
Drug	D_and_T400_NCT	NCT	Cell_line.NT4_D_and_T400	Plate.99	GPRASP2	-2	0	pearson	1	Ttest_pvalue	Coefficient_of_eigenassay	SVD_pCMs_only3CT	NoPrepr	SVD	13413	NCT-NT4_D_and_T400	F	NCT
Drug	D_and_T400_NCT	NCT	Cell_line.NT4_D_and_T400	Plate.99	GPRC5A	-2	-1.14171637155878	pearson	1	Ttest_pvalue	Coefficient_of_eigenassay	SVD_pCMs_only3CT	NoPrepr	SVD	1673	NCT-NT4_D_and_T400	F	NCT
Drug	D_and_T400_NCT	NCT	Cell_line.NT4_D_and_T400	Plate.99	GPRC5B	-2	0.384936888169253	pearson	1	Ttest_pvalue	Coefficient_of_eigenassay	SVD_pCMs_only3CT	NoPrepr	SVD	5423	NCT-NT4_D_and_T400	F	NCT
Drug	D_and_T400_NCT	NCT	Cell_line.NT4_D_and_T400	Plate.99	GPRC5C	-2	-0.329384859777953	pearson	1	Ttest_pvalue	Coefficient_of_eigenassay	SVD_pCMs_only3CT	NoPrepr	SVD	5966	NCT-NT4_D_and_T400	F	NCT
Drug	D_and_T400_NCT	NCT	Cell_line.NT4_D_and_T400	Plate.99	GPRIN1	-2	0	pearson	1	Ttest_pvalue	Coefficient_of_eigenassay	SVD_pCMs_only3CT	NoPrepr	SVD	13413	NCT-NT4_D_and_T400	F	NCT
Drug	D_and_T400_NCT	NCT	Cell_line.NT4_D_and_T400	Plate.99	GPRIN2	-2	0	pearson	1	Ttest_pvalue	Coefficient_of_eigenassay	SVD_pCMs_only3CT	NoPrepr	SVD	13413	NCT-NT4_D_and_T400	F	NCT
Drug	D_and_T400_NCT	NCT	Cell_line.NT4_D_and_T400	Plate.99	GPRIN3	-2	0.918057706718985	pearson	1	Ttest_pvalue	Coefficient_of_eigenassay	SVD_pCMs_only3CT	NoPrepr	SVD	2325	NCT-NT4_D_and_T400	F	NCT
Drug	D_and_T400_NCT	NCT	Cell_line.NT4_D_and_T400	Plate.99	GPS1	-2	-0.586091839264568	pearson	1	Ttest_pvalue	Coefficient_of_eigenassay	SVD_pCMs_only3CT	NoPrepr	SVD	3860	NCT-NT4_D_and_T400	F	NCT
Drug	D_and_T400_NCT	NCT	Cell_line.NT4_D_and_T400	Plate.99	GPS2	-2	-0.155412303347448	pearson	1	Ttest_pvalue	Coefficient_of_eigenassay	SVD_pCMs_only3CT	NoPrepr	SVD	8348	NCT-NT4_D_and_T400	F	NCT
Drug	D_and_T400_NCT	NCT	Cell_line.NT4_D_and_T400	Plate.99	GPSM1	-2	0.441587853697872	pearson	1	Ttest_pvalue	Coefficient_of_eigenassay	SVD_pCMs_only3CT	NoPrepr	SVD	4902	NCT-NT4_D_and_T400	F	NCT
Drug	D_and_T400_NCT	NCT	Cell_line.NT4_D_and_T400	Plate.99	GPSM2	-2	0	pearson	1	Ttest_pvalue	Coefficient_of_eigenassay	SVD_pCMs_only3CT	NoPrepr	SVD	13413	NCT-NT4_D_and_T400	F	NCT
Drug	D_and_T400_NCT	NCT	Cell_line.NT4_D_and_T400	Plate.99	GPT	-2	1.10416985816789	pearson	1	Ttest_pvalue	Coefficient_of_eigenassay	SVD_pCMs_only3CT	NoPrepr	SVD	1777	NCT-NT4_D_and_T400	F	NCT
Drug	D_and_T400_NCT	NCT	Cell_line.NT4_D_and_T400	Plate.99	GPT2	-2	-0.46020963848454	pearson	1	Ttest_pvalue	Coefficient_of_eigenassay	SVD_pCMs_only3CT	NoPrepr	SVD	4744	NCT-NT4_D_and_T400	F	NCT
Drug	D_and_T400_NCT	NCT	Cell_line.NT4_D_and_T400	Plate.99	GPX1	-2	-0.094842164375977	pearson	1	Ttest_pvalue	Coefficient_of_eigenassay	SVD_pCMs_only3CT	NoPrepr	SVD	9488	NCT-NT4_D_and_T400	F	NCT
Drug	D_and_T400_NCT	NCT	Cell_line.NT4_D_and_T400	Plate.99	GPX2	-2	0	pearson	1	Ttest_pvalue	Coefficient_of_eigenassay	SVD_pCMs_only3CT	NoPrepr	SVD	13413	NCT-NT4_D_and_T400	F	NCT
Drug	D_and_T400_NCT	NCT	Cell_line.NT4_D_and_T400	Plate.99	GPX3	-2	-0.241099594098404	pearson	1	Ttest_pvalue	Coefficient_of_eigenassay	SVD_pCMs_only3CT	NoPrepr	SVD	7057	NCT-NT4_D_and_T400	F	NCT
Drug	D_and_T400_NCT	NCT	Cell_line.NT4_D_and_T400	Plate.99	GPX4	-2	-0.346686604029955	pearson	1	Ttest_pvalue	Coefficient_of_eigenassay	SVD_pCMs_only3CT	NoPrepr	SVD	5783	NCT-NT4_D_and_T400	F	NCT
Drug	D_and_T400_NCT	NCT	Cell_line.NT4_D_and_T400	Plate.99	GPX7	-2	1.15432137196582	pearson	1	Ttest_pvalue	Coefficient_of_eigenassay	SVD_pCMs_only3CT	NoPrepr	SVD	1640	NCT-NT4_D_and_T400	F	NCT
Drug	D_and_T400_NCT	NCT	Cell_line.NT4_D_and_T400	Plate.99	GPX8	-2	-0.401733768541559	pearson	1	Ttest_pvalue	Coefficient_of_eigenassay	SVD_pCMs_only3CT	NoPrepr	SVD	5247	NCT-NT4_D_and_T400	F	NCT
Drug	D_and_T400_NCT	NCT	Cell_line.NT4_D_and_T400	Plate.99	GRAMD1A	-2	0.242485865230309	pearson	1	Ttest_pvalue	Coefficient_of_eigenassay	SVD_pCMs_only3CT	NoPrepr	SVD	7039	NCT-NT4_D_and_T400	F	NCT
Drug	D_and_T400_NCT	NCT	Cell_line.NT4_D_and_T400	Plate.99	GRAMD1B	-2	-0.0223617458547489	pearson	1	Ttest_pvalue	Coefficient_of_eigenassay	SVD_pCMs_only3CT	NoPrepr	SVD	10979	NCT-NT4_D_and_T400	F	NCT
Drug	D_and_T400_NCT	NCT	Cell_line.NT4_D_and_T400	Plate.99	GRAMD1C	-2	0	pearson	1	Ttest_pvalue	Coefficient_of_eigenassay	SVD_pCMs_only3CT	NoPrepr	SVD	13413	NCT-NT4_D_and_T400	F	NCT
Drug	D_and_T400_NCT	NCT	Cell_line.NT4_D_and_T400	Plate.99	GRAMD2A	-2	0	pearson	1	Ttest_pvalue	Coefficient_of_eigenassay	SVD_pCMs_only3CT	NoPrepr	SVD	13413	NCT-NT4_D_and_T400	F	NCT
Drug	D_and_T400_NCT	NCT	Cell_line.NT4_D_and_T400	Plate.99	GRAMD2B	-2	-0.125256745275236	pearson	1	Ttest_pvalue	Coefficient_of_eigenassay	SVD_pCMs_only3CT	NoPrepr	SVD	8881	NCT-NT4_D_and_T400	F	NCT
Drug	D_and_T400_NCT	NCT	Cell_line.NT4_D_and_T400	Plate.99	GRAMD4	-2	0.0771244020104642	pearson	1	Ttest_pvalue	Coefficient_of_eigenassay	SVD_pCMs_only3CT	NoPrepr	SVD	9818	NCT-NT4_D_and_T400	F	NCT
Drug	D_and_T400_NCT	NCT	Cell_line.NT4_D_and_T400	Plate.99	GRAP	-2	0	pearson	1	Ttest_pvalue	Coefficient_of_eigenassay	SVD_pCMs_only3CT	NoPrepr	SVD	13413	NCT-NT4_D_and_T400	F	NCT
Drug	D_and_T400_NCT	NCT	Cell_line.NT4_D_and_T400	Plate.99	GRAP2	-2	0	pearson	1	Ttest_pvalue	Coefficient_of_eigenassay	SVD_pCMs_only3CT	NoPrepr	SVD	13413	NCT-NT4_D_and_T400	F	NCT
Drug	D_and_T400_NCT	NCT	Cell_line.NT4_D_and_T400	Plate.99	GRASP	-2	1.5147221450269	pearson	1	Ttest_pvalue	Coefficient_of_eigenassay	SVD_pCMs_only3CT	NoPrepr	SVD	995	NCT-NT4_D_and_T400	F	NCT
Drug	D_and_T400_NCT	NCT	Cell_line.NT4_D_and_T400	Plate.99	GRB10	-2	-0.019017787631969	pearson	1	Ttest_pvalue	Coefficient_of_eigenassay	SVD_pCMs_only3CT	NoPrepr	SVD	11075	NCT-NT4_D_and_T400	F	NCT
Drug	D_and_T400_NCT	NCT	Cell_line.NT4_D_and_T400	Plate.99	GRB14	-2	0	pearson	1	Ttest_pvalue	Coefficient_of_eigenassay	SVD_pCMs_only3CT	NoPrepr	SVD	13413	NCT-NT4_D_and_T400	F	NCT
Drug	D_and_T400_NCT	NCT	Cell_line.NT4_D_and_T400	Plate.99	GRB2	-2	0.0389144613267578	pearson	1	Ttest_pvalue	Coefficient_of_eigenassay	SVD_pCMs_only3CT	NoPrepr	SVD	10608	NCT-NT4_D_and_T400	F	NCT
Drug	D_and_T400_NCT	NCT	Cell_line.NT4_D_and_T400	Plate.99	GRB7	-2	0.684643818119565	pearson	1	Ttest_pvalue	Coefficient_of_eigenassay	SVD_pCMs_only3CT	NoPrepr	SVD	3289	NCT-NT4_D_and_T400	F	NCT
Drug	D_and_T400_NCT	NCT	Cell_line.NT4_D_and_T400	Plate.99	GREB1	-2	0.780816203681758	pearson	1	Ttest_pvalue	Coefficient_of_eigenassay	SVD_pCMs_only3CT	NoPrepr	SVD	2823	NCT-NT4_D_and_T400	F	NCT
Drug	D_and_T400_NCT	NCT	Cell_line.NT4_D_and_T400	Plate.99	GREB1L	-2	0	pearson	1	Ttest_pvalue	Coefficient_of_eigenassay	SVD_pCMs_only3CT	NoPrepr	SVD	13413	NCT-NT4_D_and_T400	F	NCT
Drug	D_and_T400_NCT	NCT	Cell_line.NT4_D_and_T400	Plate.99	GREM2	-2	0	pearson	1	Ttest_pvalue	Coefficient_of_eigenassay	SVD_pCMs_only3CT	NoPrepr	SVD	13413	NCT-NT4_D_and_T400	F	NCT
Drug	D_and_T400_NCT	NCT	Cell_line.NT4_D_and_T400	Plate.99	GRHL1	-2	0	pearson	1	Ttest_pvalue	Coefficient_of_eigenassay	SVD_pCMs_only3CT	NoPrepr	SVD	13413	NCT-NT4_D_and_T400	F	NCT
Drug	D_and_T400_NCT	NCT	Cell_line.NT4_D_and_T400	Plate.99	GRHL2	-2	0	pearson	1	Ttest_pvalue	Coefficient_of_eigenassay	SVD_pCMs_only3CT	NoPrepr	SVD	13413	NCT-NT4_D_and_T400	F	NCT
Drug	D_and_T400_NCT	NCT	Cell_line.NT4_D_and_T400	Plate.99	GRHL3	-2	0	pearson	1	Ttest_pvalue	Coefficient_of_eigenassay	SVD_pCMs_only3CT	NoPrepr	SVD	13413	NCT-NT4_D_and_T400	F	NCT
Drug	D_and_T400_NCT	NCT	Cell_line.NT4_D_and_T400	Plate.99	GRHPR	-2	-0.0475499279206789	pearson	1	Ttest_pvalue	Coefficient_of_eigenassay	SVD_pCMs_only3CT	NoPrepr	SVD	10423	NCT-NT4_D_and_T400	F	NCT
Drug	D_and_T400_NCT	NCT	Cell_line.NT4_D_and_T400	Plate.99	GRIA1	-2	0	pearson	1	Ttest_pvalue	Coefficient_of_eigenassay	SVD_pCMs_only3CT	NoPrepr	SVD	13413	NCT-NT4_D_and_T400	F	NCT
Drug	D_and_T400_NCT	NCT	Cell_line.NT4_D_and_T400	Plate.99	GRIA2	-2	0	pearson	1	Ttest_pvalue	Coefficient_of_eigenassay	SVD_pCMs_only3CT	NoPrepr	SVD	13413	NCT-NT4_D_and_T400	F	NCT
Drug	D_and_T400_NCT	NCT	Cell_line.NT4_D_and_T400	Plate.99	GRIA3	-2	-1.7395879391361	pearson	1	Ttest_pvalue	Coefficient_of_eigenassay	SVD_pCMs_only3CT	NoPrepr	SVD	725	NCT-NT4_D_and_T400	F	NCT
Drug	D_and_T400_NCT	NCT	Cell_line.NT4_D_and_T400	Plate.99	GRIA4	-2	-0.542572904112592	pearson	1	Ttest_pvalue	Coefficient_of_eigenassay	SVD_pCMs_only3CT	NoPrepr	SVD	4116	NCT-NT4_D_and_T400	F	NCT
Drug	D_and_T400_NCT	NCT	Cell_line.NT4_D_and_T400	Plate.99	GRID1	-2	0.18654023456442	pearson	1	Ttest_pvalue	Coefficient_of_eigenassay	SVD_pCMs_only3CT	NoPrepr	SVD	7838	NCT-NT4_D_and_T400	F	NCT
Drug	D_and_T400_NCT	NCT	Cell_line.NT4_D_and_T400	Plate.99	GRID2	-2	0	pearson	1	Ttest_pvalue	Coefficient_of_eigenassay	SVD_pCMs_only3CT	NoPrepr	SVD	13413	NCT-NT4_D_and_T400	F	NCT
Drug	D_and_T400_NCT	NCT	Cell_line.NT4_D_and_T400	Plate.99	GRID2IP	-2	0	pearson	1	Ttest_pvalue	Coefficient_of_eigenassay	SVD_pCMs_only3CT	NoPrepr	SVD	13413	NCT-NT4_D_and_T400	F	NCT
Drug	D_and_T400_NCT	NCT	Cell_line.NT4_D_and_T400	Plate.99	GRIFIN	-2	0	pearson	1	Ttest_pvalue	Coefficient_of_eigenassay	SVD_pCMs_only3CT	NoPrepr	SVD	13413	NCT-NT4_D_and_T400	F	NCT
Drug	D_and_T400_NCT	NCT	Cell_line.NT4_D_and_T400	Plate.99	GRIK1	-2	0	pearson	1	Ttest_pvalue	Coefficient_of_eigenassay	SVD_pCMs_only3CT	NoPrepr	SVD	13413	NCT-NT4_D_and_T400	F	NCT
Drug	D_and_T400_NCT	NCT	Cell_line.NT4_D_and_T400	Plate.99	GRIK2	-2	2.75119021446906	pearson	1	Ttest_pvalue	Coefficient_of_eigenassay	SVD_pCMs_only3CT	NoPrepr	SVD	172	NCT-NT4_D_and_T400	F	NCT
Drug	D_and_T400_NCT	NCT	Cell_line.NT4_D_and_T400	Plate.99	GRIK3	-2	0	pearson	1	Ttest_pvalue	Coefficient_of_eigenassay	SVD_pCMs_only3CT	NoPrepr	SVD	13413	NCT-NT4_D_and_T400	F	NCT
Drug	D_and_T400_NCT	NCT	Cell_line.NT4_D_and_T400	Plate.99	GRIK4	-2	0	pearson	1	Ttest_pvalue	Coefficient_of_eigenassay	SVD_pCMs_only3CT	NoPrepr	SVD	13413	NCT-NT4_D_and_T400	F	NCT
Drug	D_and_T400_NCT	NCT	Cell_line.NT4_D_and_T400	Plate.99	GRIK5	-2	0.0581965277282711	pearson	1	Ttest_pvalue	Coefficient_of_eigenassay	SVD_pCMs_only3CT	NoPrepr	SVD	10208	NCT-NT4_D_and_T400	F	NCT
Drug	D_and_T400_NCT	NCT	Cell_line.NT4_D_and_T400	Plate.99	GRIN1	-2	0	pearson	1	Ttest_pvalue	Coefficient_of_eigenassay	SVD_pCMs_only3CT	NoPrepr	SVD	13413	NCT-NT4_D_and_T400	F	NCT
Drug	D_and_T400_NCT	NCT	Cell_line.NT4_D_and_T400	Plate.99	GRIN2A	-2	0	pearson	1	Ttest_pvalue	Coefficient_of_eigenassay	SVD_pCMs_only3CT	NoPrepr	SVD	13413	NCT-NT4_D_and_T400	F	NCT
Drug	D_and_T400_NCT	NCT	Cell_line.NT4_D_and_T400	Plate.99	GRIN2B	-2	0	pearson	1	Ttest_pvalue	Coefficient_of_eigenassay	SVD_pCMs_only3CT	NoPrepr	SVD	13413	NCT-NT4_D_and_T400	F	NCT
Drug	D_and_T400_NCT	NCT	Cell_line.NT4_D_and_T400	Plate.99	GRIN2C	-2	0	pearson	1	Ttest_pvalue	Coefficient_of_eigenassay	SVD_pCMs_only3CT	NoPrepr	SVD	13413	NCT-NT4_D_and_T400	F	NCT
Drug	D_and_T400_NCT	NCT	Cell_line.NT4_D_and_T400	Plate.99	GRIN2D	-2	-0.392338706505229	pearson	1	Ttest_pvalue	Coefficient_of_eigenassay	SVD_pCMs_only3CT	NoPrepr	SVD	5345	NCT-NT4_D_and_T400	F	NCT
Drug	D_and_T400_NCT	NCT	Cell_line.NT4_D_and_T400	Plate.99	GRIN3A	-2	0	pearson	1	Ttest_pvalue	Coefficient_of_eigenassay	SVD_pCMs_only3CT	NoPrepr	SVD	13413	NCT-NT4_D_and_T400	F	NCT
Drug	D_and_T400_NCT	NCT	Cell_line.NT4_D_and_T400	Plate.99	GRIN3B	-2	0	pearson	1	Ttest_pvalue	Coefficient_of_eigenassay	SVD_pCMs_only3CT	NoPrepr	SVD	13413	NCT-NT4_D_and_T400	F	NCT
Drug	D_and_T400_NCT	NCT	Cell_line.NT4_D_and_T400	Plate.99	GRINA	-2	-0.291757115604903	pearson	1	Ttest_pvalue	Coefficient_of_eigenassay	SVD_pCMs_only3CT	NoPrepr	SVD	6424	NCT-NT4_D_and_T400	F	NCT
Drug	D_and_T400_NCT	NCT	Cell_line.NT4_D_and_T400	Plate.99	GRIP1	-2	0.63160938770484	pearson	1	Ttest_pvalue	Coefficient_of_eigenassay	SVD_pCMs_only3CT	NoPrepr	SVD	3568	NCT-NT4_D_and_T400	F	NCT
Drug	D_and_T400_NCT	NCT	Cell_line.NT4_D_and_T400	Plate.99	GRIP2	-2	0	pearson	1	Ttest_pvalue	Coefficient_of_eigenassay	SVD_pCMs_only3CT	NoPrepr	SVD	13413	NCT-NT4_D_and_T400	F	NCT
Drug	D_and_T400_NCT	NCT	Cell_line.NT4_D_and_T400	Plate.99	GRIPAP1	-2	0.0162486307303164	pearson	1	Ttest_pvalue	Coefficient_of_eigenassay	SVD_pCMs_only3CT	NoPrepr	SVD	11152	NCT-NT4_D_and_T400	F	NCT
Drug	D_and_T400_NCT	NCT	Cell_line.NT4_D_and_T400	Plate.99	GRK1	-2	0	pearson	1	Ttest_pvalue	Coefficient_of_eigenassay	SVD_pCMs_only3CT	NoPrepr	SVD	13413	NCT-NT4_D_and_T400	F	NCT
Drug	D_and_T400_NCT	NCT	Cell_line.NT4_D_and_T400	Plate.99	GRK2	-2	0.187740540479112	pearson	1	Ttest_pvalue	Coefficient_of_eigenassay	SVD_pCMs_only3CT	NoPrepr	SVD	7811	NCT-NT4_D_and_T400	F	NCT
Drug	D_and_T400_NCT	NCT	Cell_line.NT4_D_and_T400	Plate.99	GRK3	-2	-0.0555612647068609	pearson	1	Ttest_pvalue	Coefficient_of_eigenassay	SVD_pCMs_only3CT	NoPrepr	SVD	10262	NCT-NT4_D_and_T400	F	NCT
Drug	D_and_T400_NCT	NCT	Cell_line.NT4_D_and_T400	Plate.99	GRK4	-2	-0.331729107967846	pearson	1	Ttest_pvalue	Coefficient_of_eigenassay	SVD_pCMs_only3CT	NoPrepr	SVD	5941	NCT-NT4_D_and_T400	F	NCT
Drug	D_and_T400_NCT	NCT	Cell_line.NT4_D_and_T400	Plate.99	GRK5	-2	0.0670432051101799	pearson	1	Ttest_pvalue	Coefficient_of_eigenassay	SVD_pCMs_only3CT	NoPrepr	SVD	10012	NCT-NT4_D_and_T400	F	NCT
Drug	D_and_T400_NCT	NCT	Cell_line.NT4_D_and_T400	Plate.99	GRK6	-2	0.0462182838143922	pearson	1	Ttest_pvalue	Coefficient_of_eigenassay	SVD_pCMs_only3CT	NoPrepr	SVD	10451	NCT-NT4_D_and_T400	F	NCT
Drug	D_and_T400_NCT	NCT	Cell_line.NT4_D_and_T400	Plate.99	GRK7	-2	0	pearson	1	Ttest_pvalue	Coefficient_of_eigenassay	SVD_pCMs_only3CT	NoPrepr	SVD	13413	NCT-NT4_D_and_T400	F	NCT
Drug	D_and_T400_NCT	NCT	Cell_line.NT4_D_and_T400	Plate.99	GRM1	-2	0	pearson	1	Ttest_pvalue	Coefficient_of_eigenassay	SVD_pCMs_only3CT	NoPrepr	SVD	13413	NCT-NT4_D_and_T400	F	NCT
Drug	D_and_T400_NCT	NCT	Cell_line.NT4_D_and_T400	Plate.99	GRM2	-2	0	pearson	1	Ttest_pvalue	Coefficient_of_eigenassay	SVD_pCMs_only3CT	NoPrepr	SVD	13413	NCT-NT4_D_and_T400	F	NCT
Drug	D_and_T400_NCT	NCT	Cell_line.NT4_D_and_T400	Plate.99	GRM3	-2	0	pearson	1	Ttest_pvalue	Coefficient_of_eigenassay	SVD_pCMs_only3CT	NoPrepr	SVD	13413	NCT-NT4_D_and_T400	F	NCT
Drug	D_and_T400_NCT	NCT	Cell_line.NT4_D_and_T400	Plate.99	GRM4	-2	0	pearson	1	Ttest_pvalue	Coefficient_of_eigenassay	SVD_pCMs_only3CT	NoPrepr	SVD	13413	NCT-NT4_D_and_T400	F	NCT
Drug	D_and_T400_NCT	NCT	Cell_line.NT4_D_and_T400	Plate.99	GRM6	-2	0	pearson	1	Ttest_pvalue	Coefficient_of_eigenassay	SVD_pCMs_only3CT	NoPrepr	SVD	13413	NCT-NT4_D_and_T400	F	NCT
Drug	D_and_T400_NCT	NCT	Cell_line.NT4_D_and_T400	Plate.99	GRM8	-2	0	pearson	1	Ttest_pvalue	Coefficient_of_eigenassay	SVD_pCMs_only3CT	NoPrepr	SVD	13413	NCT-NT4_D_and_T400	F	NCT
Drug	D_and_T400_NCT	NCT	Cell_line.NT4_D_and_T400	Plate.99	GRN	-2	0.607411606271824	pearson	1	Ttest_pvalue	Coefficient_of_eigenassay	SVD_pCMs_only3CT	NoPrepr	SVD	3711	NCT-NT4_D_and_T400	F	NCT
Drug	D_and_T400_NCT	NCT	Cell_line.NT4_D_and_T400	Plate.99	GRPEL1	-2	-0.214764723274366	pearson	1	Ttest_pvalue	Coefficient_of_eigenassay	SVD_pCMs_only3CT	NoPrepr	SVD	7409	NCT-NT4_D_and_T400	F	NCT
Drug	D_and_T400_NCT	NCT	Cell_line.NT4_D_and_T400	Plate.99	GRPEL2	-2	-0.534278155425547	pearson	1	Ttest_pvalue	Coefficient_of_eigenassay	SVD_pCMs_only3CT	NoPrepr	SVD	4183	NCT-NT4_D_and_T400	F	NCT
Drug	D_and_T400_NCT	NCT	Cell_line.NT4_D_and_T400	Plate.99	GRSF1	-2	-0.143092264027241	pearson	1	Ttest_pvalue	Coefficient_of_eigenassay	SVD_pCMs_only3CT	NoPrepr	SVD	8540	NCT-NT4_D_and_T400	F	NCT
Drug	D_and_T400_NCT	NCT	Cell_line.NT4_D_and_T400	Plate.99	GRTP1	-2	-0.235904334831333	pearson	1	Ttest_pvalue	Coefficient_of_eigenassay	SVD_pCMs_only3CT	NoPrepr	SVD	7130	NCT-NT4_D_and_T400	F	NCT
Drug	D_and_T400_NCT	NCT	Cell_line.NT4_D_and_T400	Plate.99	GRWD1	-2	0.120206705840185	pearson	1	Ttest_pvalue	Coefficient_of_eigenassay	SVD_pCMs_only3CT	NoPrepr	SVD	8971	NCT-NT4_D_and_T400	F	NCT
Drug	D_and_T400_NCT	NCT	Cell_line.NT4_D_and_T400	Plate.99	GSAP	-2	-0.240070043833287	pearson	1	Ttest_pvalue	Coefficient_of_eigenassay	SVD_pCMs_only3CT	NoPrepr	SVD	7067	NCT-NT4_D_and_T400	F	NCT
Drug	D_and_T400_NCT	NCT	Cell_line.NT4_D_and_T400	Plate.99	GSDMB	-2	1.46394183480017	pearson	1	Ttest_pvalue	Coefficient_of_eigenassay	SVD_pCMs_only3CT	NoPrepr	SVD	1064	NCT-NT4_D_and_T400	F	NCT
Drug	D_and_T400_NCT	NCT	Cell_line.NT4_D_and_T400	Plate.99	GSDME	-2	-1.32923425385963	pearson	1	Ttest_pvalue	Coefficient_of_eigenassay	SVD_pCMs_only3CT	NoPrepr	SVD	1299	NCT-NT4_D_and_T400	F	NCT
Drug	D_and_T400_NCT	NCT	Cell_line.NT4_D_and_T400	Plate.99	GSE1	-2	0.687838848753594	pearson	1	Ttest_pvalue	Coefficient_of_eigenassay	SVD_pCMs_only3CT	NoPrepr	SVD	3274	NCT-NT4_D_and_T400	F	NCT
Drug	D_and_T400_NCT	NCT	Cell_line.NT4_D_and_T400	Plate.99	GSG1	-2	0.258722969155306	pearson	1	Ttest_pvalue	Coefficient_of_eigenassay	SVD_pCMs_only3CT	NoPrepr	SVD	6815	NCT-NT4_D_and_T400	F	NCT
Drug	D_and_T400_NCT	NCT	Cell_line.NT4_D_and_T400	Plate.99	GSG1L	-2	0	pearson	1	Ttest_pvalue	Coefficient_of_eigenassay	SVD_pCMs_only3CT	NoPrepr	SVD	13413	NCT-NT4_D_and_T400	F	NCT
Drug	D_and_T400_NCT	NCT	Cell_line.NT4_D_and_T400	Plate.99	GSK3A	-2	-0.776880861015229	pearson	1	Ttest_pvalue	Coefficient_of_eigenassay	SVD_pCMs_only3CT	NoPrepr	SVD	2841	NCT-NT4_D_and_T400	F	NCT
Drug	D_and_T400_NCT	NCT	Cell_line.NT4_D_and_T400	Plate.99	GSK3B	-2	0.186294326447164	pearson	1	Ttest_pvalue	Coefficient_of_eigenassay	SVD_pCMs_only3CT	NoPrepr	SVD	7845	NCT-NT4_D_and_T400	F	NCT
Drug	D_and_T400_NCT	NCT	Cell_line.NT4_D_and_T400	Plate.99	GSKIP	-2	-0.27117876414986	pearson	1	Ttest_pvalue	Coefficient_of_eigenassay	SVD_pCMs_only3CT	NoPrepr	SVD	6661	NCT-NT4_D_and_T400	F	NCT
Drug	D_and_T400_NCT	NCT	Cell_line.NT4_D_and_T400	Plate.99	GSN	-2	0.0998453850224161	pearson	1	Ttest_pvalue	Coefficient_of_eigenassay	SVD_pCMs_only3CT	NoPrepr	SVD	9398	NCT-NT4_D_and_T400	F	NCT
Drug	D_and_T400_NCT	NCT	Cell_line.NT4_D_and_T400	Plate.99	GSPT1	-2	0.62352352872004	pearson	1	Ttest_pvalue	Coefficient_of_eigenassay	SVD_pCMs_only3CT	NoPrepr	SVD	3614	NCT-NT4_D_and_T400	F	NCT
Drug	D_and_T400_NCT	NCT	Cell_line.NT4_D_and_T400	Plate.99	GSPT2	-2	-0.175924517729033	pearson	1	Ttest_pvalue	Coefficient_of_eigenassay	SVD_pCMs_only3CT	NoPrepr	SVD	8021	NCT-NT4_D_and_T400	F	NCT
Drug	D_and_T400_NCT	NCT	Cell_line.NT4_D_and_T400	Plate.99	GSR	-2	-0.0499979628099846	pearson	1	Ttest_pvalue	Coefficient_of_eigenassay	SVD_pCMs_only3CT	NoPrepr	SVD	10381	NCT-NT4_D_and_T400	F	NCT
Drug	D_and_T400_NCT	NCT	Cell_line.NT4_D_and_T400	Plate.99	GSS	-2	-0.47303780583497	pearson	1	Ttest_pvalue	Coefficient_of_eigenassay	SVD_pCMs_only3CT	NoPrepr	SVD	4634	NCT-NT4_D_and_T400	F	NCT
Drug	D_and_T400_NCT	NCT	Cell_line.NT4_D_and_T400	Plate.99	GSTA4	-2	-0.389877130602281	pearson	1	Ttest_pvalue	Coefficient_of_eigenassay	SVD_pCMs_only3CT	NoPrepr	SVD	5375	NCT-NT4_D_and_T400	F	NCT
Drug	D_and_T400_NCT	NCT	Cell_line.NT4_D_and_T400	Plate.99	GSTCD	-2	-1.13125018173955	pearson	1	Ttest_pvalue	Coefficient_of_eigenassay	SVD_pCMs_only3CT	NoPrepr	SVD	1702	NCT-NT4_D_and_T400	F	NCT
Drug	D_and_T400_NCT	NCT	Cell_line.NT4_D_and_T400	Plate.99	GSTK1	-2	0.00857475259911532	pearson	1	Ttest_pvalue	Coefficient_of_eigenassay	SVD_pCMs_only3CT	NoPrepr	SVD	11318	NCT-NT4_D_and_T400	F	NCT
Drug	D_and_T400_NCT	NCT	Cell_line.NT4_D_and_T400	Plate.99	GSTM1	-2	-1.06583642875919	pearson	1	Ttest_pvalue	Coefficient_of_eigenassay	SVD_pCMs_only3CT	NoPrepr	SVD	1882	NCT-NT4_D_and_T400	F	NCT
Drug	D_and_T400_NCT	NCT	Cell_line.NT4_D_and_T400	Plate.99	GSTM2	-2	0.0484599861462572	pearson	1	Ttest_pvalue	Coefficient_of_eigenassay	SVD_pCMs_only3CT	NoPrepr	SVD	10408	NCT-NT4_D_and_T400	F	NCT
Drug	D_and_T400_NCT	NCT	Cell_line.NT4_D_and_T400	Plate.99	GSTM3	-2	0.112291838817991	pearson	1	Ttest_pvalue	Coefficient_of_eigenassay	SVD_pCMs_only3CT	NoPrepr	SVD	9133	NCT-NT4_D_and_T400	F	NCT
Drug	D_and_T400_NCT	NCT	Cell_line.NT4_D_and_T400	Plate.99	GSTM4	-2	-0.759776589198192	pearson	1	Ttest_pvalue	Coefficient_of_eigenassay	SVD_pCMs_only3CT	NoPrepr	SVD	2927	NCT-NT4_D_and_T400	F	NCT
Drug	D_and_T400_NCT	NCT	Cell_line.NT4_D_and_T400	Plate.99	GSTO1	-2	-0.0711055047030868	pearson	1	Ttest_pvalue	Coefficient_of_eigenassay	SVD_pCMs_only3CT	NoPrepr	SVD	9927	NCT-NT4_D_and_T400	F	NCT
Drug	D_and_T400_NCT	NCT	Cell_line.NT4_D_and_T400	Plate.99	GSTO2	-2	-0.396408171048644	pearson	1	Ttest_pvalue	Coefficient_of_eigenassay	SVD_pCMs_only3CT	NoPrepr	SVD	5307	NCT-NT4_D_and_T400	F	NCT
Drug	D_and_T400_NCT	NCT	Cell_line.NT4_D_and_T400	Plate.99	GSTP1	-2	-0.710229476433122	pearson	1	Ttest_pvalue	Coefficient_of_eigenassay	SVD_pCMs_only3CT	NoPrepr	SVD	3153	NCT-NT4_D_and_T400	F	NCT
Drug	D_and_T400_NCT	NCT	Cell_line.NT4_D_and_T400	Plate.99	GSTT1	-2	0	pearson	1	Ttest_pvalue	Coefficient_of_eigenassay	SVD_pCMs_only3CT	NoPrepr	SVD	13413	NCT-NT4_D_and_T400	F	NCT
Drug	D_and_T400_NCT	NCT	Cell_line.NT4_D_and_T400	Plate.99	GSTZ1	-2	0.204211839204503	pearson	1	Ttest_pvalue	Coefficient_of_eigenassay	SVD_pCMs_only3CT	NoPrepr	SVD	7577	NCT-NT4_D_and_T400	F	NCT
Drug	D_and_T400_NCT	NCT	Cell_line.NT4_D_and_T400	Plate.99	GTDC1	-2	-0.565780544314045	pearson	1	Ttest_pvalue	Coefficient_of_eigenassay	SVD_pCMs_only3CT	NoPrepr	SVD	3969	NCT-NT4_D_and_T400	F	NCT
Drug	D_and_T400_NCT	NCT	Cell_line.NT4_D_and_T400	Plate.99	GTF2A1	-2	-0.339898361709901	pearson	1	Ttest_pvalue	Coefficient_of_eigenassay	SVD_pCMs_only3CT	NoPrepr	SVD	5850	NCT-NT4_D_and_T400	F	NCT
Drug	D_and_T400_NCT	NCT	Cell_line.NT4_D_and_T400	Plate.99	GTF2A2	-2	0.0543410419214833	pearson	1	Ttest_pvalue	Coefficient_of_eigenassay	SVD_pCMs_only3CT	NoPrepr	SVD	10283	NCT-NT4_D_and_T400	F	NCT
Drug	D_and_T400_NCT	NCT	Cell_line.NT4_D_and_T400	Plate.99	GTF2B	-2	-1.51242230815497	pearson	1	Ttest_pvalue	Coefficient_of_eigenassay	SVD_pCMs_only3CT	NoPrepr	SVD	997	NCT-NT4_D_and_T400	F	NCT
Drug	D_and_T400_NCT	NCT	Cell_line.NT4_D_and_T400	Plate.99	GTF2E1	-2	-0.475492193796172	pearson	1	Ttest_pvalue	Coefficient_of_eigenassay	SVD_pCMs_only3CT	NoPrepr	SVD	4610	NCT-NT4_D_and_T400	F	NCT
Drug	D_and_T400_NCT	NCT	Cell_line.NT4_D_and_T400	Plate.99	GTF2E2	-2	-1.69117125014629	pearson	1	Ttest_pvalue	Coefficient_of_eigenassay	SVD_pCMs_only3CT	NoPrepr	SVD	781	NCT-NT4_D_and_T400	F	NCT
Drug	D_and_T400_NCT	NCT	Cell_line.NT4_D_and_T400	Plate.99	GTF2F1	-2	-0.257409938078168	pearson	1	Ttest_pvalue	Coefficient_of_eigenassay	SVD_pCMs_only3CT	NoPrepr	SVD	6837	NCT-NT4_D_and_T400	F	NCT
Drug	D_and_T400_NCT	NCT	Cell_line.NT4_D_and_T400	Plate.99	GTF2F2	-2	-0.956481239824359	pearson	1	Ttest_pvalue	Coefficient_of_eigenassay	SVD_pCMs_only3CT	NoPrepr	SVD	2217	NCT-NT4_D_and_T400	F	NCT
Drug	D_and_T400_NCT	NCT	Cell_line.NT4_D_and_T400	Plate.99	GTF2H1	-2	-0.748055218941476	pearson	1	Ttest_pvalue	Coefficient_of_eigenassay	SVD_pCMs_only3CT	NoPrepr	SVD	2977	NCT-NT4_D_and_T400	F	NCT
Drug	D_and_T400_NCT	NCT	Cell_line.NT4_D_and_T400	Plate.99	GTF2H2	-2	0	pearson	1	Ttest_pvalue	Coefficient_of_eigenassay	SVD_pCMs_only3CT	NoPrepr	SVD	13413	NCT-NT4_D_and_T400	F	NCT
Drug	D_and_T400_NCT	NCT	Cell_line.NT4_D_and_T400	Plate.99	GTF2H2C_2	-2	0	pearson	1	Ttest_pvalue	Coefficient_of_eigenassay	SVD_pCMs_only3CT	NoPrepr	SVD	13413	NCT-NT4_D_and_T400	F	NCT
Drug	D_and_T400_NCT	NCT	Cell_line.NT4_D_and_T400	Plate.99	GTF2H3	-2	0.0616229278536587	pearson	1	Ttest_pvalue	Coefficient_of_eigenassay	SVD_pCMs_only3CT	NoPrepr	SVD	10127	NCT-NT4_D_and_T400	F	NCT
Drug	D_and_T400_NCT	NCT	Cell_line.NT4_D_and_T400	Plate.99	GTF2H5	-2	-1.00914502931787	pearson	1	Ttest_pvalue	Coefficient_of_eigenassay	SVD_pCMs_only3CT	NoPrepr	SVD	2028	NCT-NT4_D_and_T400	F	NCT
Drug	D_and_T400_NCT	NCT	Cell_line.NT4_D_and_T400	Plate.99	GTF2I	-2	0.818205291111838	pearson	1	Ttest_pvalue	Coefficient_of_eigenassay	SVD_pCMs_only3CT	NoPrepr	SVD	2680	NCT-NT4_D_and_T400	F	NCT
Drug	D_and_T400_NCT	NCT	Cell_line.NT4_D_and_T400	Plate.99	GTF2IRD1	-2	0.396778125218464	pearson	1	Ttest_pvalue	Coefficient_of_eigenassay	SVD_pCMs_only3CT	NoPrepr	SVD	5301	NCT-NT4_D_and_T400	F	NCT
Drug	D_and_T400_NCT	NCT	Cell_line.NT4_D_and_T400	Plate.99	GTF2IRD2	-2	0	pearson	1	Ttest_pvalue	Coefficient_of_eigenassay	SVD_pCMs_only3CT	NoPrepr	SVD	13413	NCT-NT4_D_and_T400	F	NCT
Drug	D_and_T400_NCT	NCT	Cell_line.NT4_D_and_T400	Plate.99	GTF2IRD2B	-2	-0.19996000753689	pearson	1	Ttest_pvalue	Coefficient_of_eigenassay	SVD_pCMs_only3CT	NoPrepr	SVD	7635	NCT-NT4_D_and_T400	F	NCT
Drug	D_and_T400_NCT	NCT	Cell_line.NT4_D_and_T400	Plate.99	GTF3A	-2	0.184706453734632	pearson	1	Ttest_pvalue	Coefficient_of_eigenassay	SVD_pCMs_only3CT	NoPrepr	SVD	7864	NCT-NT4_D_and_T400	F	NCT
Drug	D_and_T400_NCT	NCT	Cell_line.NT4_D_and_T400	Plate.99	GTF3C1	-2	0.22573103533831	pearson	1	Ttest_pvalue	Coefficient_of_eigenassay	SVD_pCMs_only3CT	NoPrepr	SVD	7260	NCT-NT4_D_and_T400	F	NCT
Drug	D_and_T400_NCT	NCT	Cell_line.NT4_D_and_T400	Plate.99	GTF3C2	-2	-0.113829005055166	pearson	1	Ttest_pvalue	Coefficient_of_eigenassay	SVD_pCMs_only3CT	NoPrepr	SVD	9094	NCT-NT4_D_and_T400	F	NCT
Drug	D_and_T400_NCT	NCT	Cell_line.NT4_D_and_T400	Plate.99	GTF3C3	-2	-0.560076237549604	pearson	1	Ttest_pvalue	Coefficient_of_eigenassay	SVD_pCMs_only3CT	NoPrepr	SVD	4011	NCT-NT4_D_and_T400	F	NCT
Drug	D_and_T400_NCT	NCT	Cell_line.NT4_D_and_T400	Plate.99	GTF3C4	-2	-0.0349157815711139	pearson	1	Ttest_pvalue	Coefficient_of_eigenassay	SVD_pCMs_only3CT	NoPrepr	SVD	10707	NCT-NT4_D_and_T400	F	NCT
Drug	D_and_T400_NCT	NCT	Cell_line.NT4_D_and_T400	Plate.99	GTF3C5	-2	0.0309931182637653	pearson	1	Ttest_pvalue	Coefficient_of_eigenassay	SVD_pCMs_only3CT	NoPrepr	SVD	10788	NCT-NT4_D_and_T400	F	NCT
Drug	D_and_T400_NCT	NCT	Cell_line.NT4_D_and_T400	Plate.99	GTF3C6	-2	-0.113782036806673	pearson	1	Ttest_pvalue	Coefficient_of_eigenassay	SVD_pCMs_only3CT	NoPrepr	SVD	9095	NCT-NT4_D_and_T400	F	NCT
Drug	D_and_T400_NCT	NCT	Cell_line.NT4_D_and_T400	Plate.99	GTPBP1	-2	0.534684203587422	pearson	1	Ttest_pvalue	Coefficient_of_eigenassay	SVD_pCMs_only3CT	NoPrepr	SVD	4180	NCT-NT4_D_and_T400	F	NCT
Drug	D_and_T400_NCT	NCT	Cell_line.NT4_D_and_T400	Plate.99	GTPBP10	-2	-0.594100196331891	pearson	1	Ttest_pvalue	Coefficient_of_eigenassay	SVD_pCMs_only3CT	NoPrepr	SVD	3798	NCT-NT4_D_and_T400	F	NCT
Drug	D_and_T400_NCT	NCT	Cell_line.NT4_D_and_T400	Plate.99	GTPBP2	-2	1.35983170818052	pearson	1	Ttest_pvalue	Coefficient_of_eigenassay	SVD_pCMs_only3CT	NoPrepr	SVD	1237	NCT-NT4_D_and_T400	F	NCT
Drug	D_and_T400_NCT	NCT	Cell_line.NT4_D_and_T400	Plate.99	GTPBP3	-2	0.0196640991813699	pearson	1	Ttest_pvalue	Coefficient_of_eigenassay	SVD_pCMs_only3CT	NoPrepr	SVD	11058	NCT-NT4_D_and_T400	F	NCT
Drug	D_and_T400_NCT	NCT	Cell_line.NT4_D_and_T400	Plate.99	GTPBP4	-2	0.817912475965631	pearson	1	Ttest_pvalue	Coefficient_of_eigenassay	SVD_pCMs_only3CT	NoPrepr	SVD	2682	NCT-NT4_D_and_T400	F	NCT
Drug	D_and_T400_NCT	NCT	Cell_line.NT4_D_and_T400	Plate.99	GTPBP8	-2	-0.042348798834375	pearson	1	Ttest_pvalue	Coefficient_of_eigenassay	SVD_pCMs_only3CT	NoPrepr	SVD	10536	NCT-NT4_D_and_T400	F	NCT
Drug	D_and_T400_NCT	NCT	Cell_line.NT4_D_and_T400	Plate.99	GTSE1	-2	-0.534908260898094	pearson	1	Ttest_pvalue	Coefficient_of_eigenassay	SVD_pCMs_only3CT	NoPrepr	SVD	4177	NCT-NT4_D_and_T400	F	NCT
Drug	D_and_T400_NCT	NCT	Cell_line.NT4_D_and_T400	Plate.99	GUCA1A	-2	0	pearson	1	Ttest_pvalue	Coefficient_of_eigenassay	SVD_pCMs_only3CT	NoPrepr	SVD	13413	NCT-NT4_D_and_T400	F	NCT
Drug	D_and_T400_NCT	NCT	Cell_line.NT4_D_and_T400	Plate.99	GUCA1B	-2	0	pearson	1	Ttest_pvalue	Coefficient_of_eigenassay	SVD_pCMs_only3CT	NoPrepr	SVD	13413	NCT-NT4_D_and_T400	F	NCT
Drug	D_and_T400_NCT	NCT	Cell_line.NT4_D_and_T400	Plate.99	GUCD1	-2	0.369492468526375	pearson	1	Ttest_pvalue	Coefficient_of_eigenassay	SVD_pCMs_only3CT	NoPrepr	SVD	5572	NCT-NT4_D_and_T400	F	NCT
Drug	D_and_T400_NCT	NCT	Cell_line.NT4_D_and_T400	Plate.99	GUCY1A1	-2	0.829252796667846	pearson	1	Ttest_pvalue	Coefficient_of_eigenassay	SVD_pCMs_only3CT	NoPrepr	SVD	2650	NCT-NT4_D_and_T400	F	NCT
Drug	D_and_T400_NCT	NCT	Cell_line.NT4_D_and_T400	Plate.99	GUCY1A2	-2	0.0519582598856732	pearson	1	Ttest_pvalue	Coefficient_of_eigenassay	SVD_pCMs_only3CT	NoPrepr	SVD	10331	NCT-NT4_D_and_T400	F	NCT
Drug	D_and_T400_NCT	NCT	Cell_line.NT4_D_and_T400	Plate.99	GUCY1B1	-2	0.243287686338137	pearson	1	Ttest_pvalue	Coefficient_of_eigenassay	SVD_pCMs_only3CT	NoPrepr	SVD	7027	NCT-NT4_D_and_T400	F	NCT
Drug	D_and_T400_NCT	NCT	Cell_line.NT4_D_and_T400	Plate.99	GUCY2C	-2	0	pearson	1	Ttest_pvalue	Coefficient_of_eigenassay	SVD_pCMs_only3CT	NoPrepr	SVD	13413	NCT-NT4_D_and_T400	F	NCT
Drug	D_and_T400_NCT	NCT	Cell_line.NT4_D_and_T400	Plate.99	GUF1	-2	1.60946449372333	pearson	1	Ttest_pvalue	Coefficient_of_eigenassay	SVD_pCMs_only3CT	NoPrepr	SVD	872	NCT-NT4_D_and_T400	F	NCT
Drug	D_and_T400_NCT	NCT	Cell_line.NT4_D_and_T400	Plate.99	GUK1	-2	-0.412200858294608	pearson	1	Ttest_pvalue	Coefficient_of_eigenassay	SVD_pCMs_only3CT	NoPrepr	SVD	5162	NCT-NT4_D_and_T400	F	NCT
Drug	D_and_T400_NCT	NCT	Cell_line.NT4_D_and_T400	Plate.99	GULP1	-2	-0.331563930614683	pearson	1	Ttest_pvalue	Coefficient_of_eigenassay	SVD_pCMs_only3CT	NoPrepr	SVD	5943	NCT-NT4_D_and_T400	F	NCT
Drug	D_and_T400_NCT	NCT	Cell_line.NT4_D_and_T400	Plate.99	GUSB	-2	0.228882368995831	pearson	1	Ttest_pvalue	Coefficient_of_eigenassay	SVD_pCMs_only3CT	NoPrepr	SVD	7219	NCT-NT4_D_and_T400	F	NCT
Drug	D_and_T400_NCT	NCT	Cell_line.NT4_D_and_T400	Plate.99	GXYLT1	-2	-0.43668935459832	pearson	1	Ttest_pvalue	Coefficient_of_eigenassay	SVD_pCMs_only3CT	NoPrepr	SVD	4944	NCT-NT4_D_and_T400	F	NCT
Drug	D_and_T400_NCT	NCT	Cell_line.NT4_D_and_T400	Plate.99	GXYLT2	-2	0	pearson	1	Ttest_pvalue	Coefficient_of_eigenassay	SVD_pCMs_only3CT	NoPrepr	SVD	13413	NCT-NT4_D_and_T400	F	NCT
Drug	D_and_T400_NCT	NCT	Cell_line.NT4_D_and_T400	Plate.99	GYG1	-2	0.19514754876032	pearson	1	Ttest_pvalue	Coefficient_of_eigenassay	SVD_pCMs_only3CT	NoPrepr	SVD	7701	NCT-NT4_D_and_T400	F	NCT
Drug	D_and_T400_NCT	NCT	Cell_line.NT4_D_and_T400	Plate.99	GYG2	-2	0.760475665440319	pearson	1	Ttest_pvalue	Coefficient_of_eigenassay	SVD_pCMs_only3CT	NoPrepr	SVD	2923	NCT-NT4_D_and_T400	F	NCT
Drug	D_and_T400_NCT	NCT	Cell_line.NT4_D_and_T400	Plate.99	GYPC	-2	0.0294696013361467	pearson	1	Ttest_pvalue	Coefficient_of_eigenassay	SVD_pCMs_only3CT	NoPrepr	SVD	10830	NCT-NT4_D_and_T400	F	NCT
Drug	D_and_T400_NCT	NCT	Cell_line.NT4_D_and_T400	Plate.99	GYPE	-2	0	pearson	1	Ttest_pvalue	Coefficient_of_eigenassay	SVD_pCMs_only3CT	NoPrepr	SVD	13413	NCT-NT4_D_and_T400	F	NCT
Drug	D_and_T400_NCT	NCT	Cell_line.NT4_D_and_T400	Plate.99	GYS1	-2	0.00416299338203251	pearson	1	Ttest_pvalue	Coefficient_of_eigenassay	SVD_pCMs_only3CT	NoPrepr	SVD	11429	NCT-NT4_D_and_T400	F	NCT
Drug	D_and_T400_NCT	NCT	Cell_line.NT4_D_and_T400	Plate.99	GYS2	-2	0	pearson	1	Ttest_pvalue	Coefficient_of_eigenassay	SVD_pCMs_only3CT	NoPrepr	SVD	13413	NCT-NT4_D_and_T400	F	NCT
Drug	D_and_T400_NCT	NCT	Cell_line.NT4_D_and_T400	Plate.99	GZF1	-2	0.388471591153578	pearson	1	Ttest_pvalue	Coefficient_of_eigenassay	SVD_pCMs_only3CT	NoPrepr	SVD	5390	NCT-NT4_D_and_T400	F	NCT
Drug	D_and_T400_NCT	NCT	Cell_line.NT4_D_and_T400	Plate.99	GZMM	-2	0	pearson	1	Ttest_pvalue	Coefficient_of_eigenassay	SVD_pCMs_only3CT	NoPrepr	SVD	13413	NCT-NT4_D_and_T400	F	NCT
Drug	D_and_T400_NCT	NCT	Cell_line.NT4_D_and_T400	Plate.99	H1F0	-2	-0.0933152132142652	pearson	1	Ttest_pvalue	Coefficient_of_eigenassay	SVD_pCMs_only3CT	NoPrepr	SVD	9520	NCT-NT4_D_and_T400	F	NCT
Drug	D_and_T400_NCT	NCT	Cell_line.NT4_D_and_T400	Plate.99	H1FX	-2	0.16755889957836	pearson	1	Ttest_pvalue	Coefficient_of_eigenassay	SVD_pCMs_only3CT	NoPrepr	SVD	8154	NCT-NT4_D_and_T400	F	NCT
Drug	D_and_T400_NCT	NCT	Cell_line.NT4_D_and_T400	Plate.99	H2AFJ	-2	-1.60544456022623	pearson	1	Ttest_pvalue	Coefficient_of_eigenassay	SVD_pCMs_only3CT	NoPrepr	SVD	876	NCT-NT4_D_and_T400	F	NCT
Drug	D_and_T400_NCT	NCT	Cell_line.NT4_D_and_T400	Plate.99	H2AFV	-2	-0.176795344259815	pearson	1	Ttest_pvalue	Coefficient_of_eigenassay	SVD_pCMs_only3CT	NoPrepr	SVD	8005	NCT-NT4_D_and_T400	F	NCT
Drug	D_and_T400_NCT	NCT	Cell_line.NT4_D_and_T400	Plate.99	H2AFX	-2	-0.773843629824159	pearson	1	Ttest_pvalue	Coefficient_of_eigenassay	SVD_pCMs_only3CT	NoPrepr	SVD	2858	NCT-NT4_D_and_T400	F	NCT
Drug	D_and_T400_NCT	NCT	Cell_line.NT4_D_and_T400	Plate.99	H2AFY	-2	-0.168873046169146	pearson	1	Ttest_pvalue	Coefficient_of_eigenassay	SVD_pCMs_only3CT	NoPrepr	SVD	8137	NCT-NT4_D_and_T400	F	NCT
Drug	D_and_T400_NCT	NCT	Cell_line.NT4_D_and_T400	Plate.99	H2AFY2	-2	-0.485752878185173	pearson	1	Ttest_pvalue	Coefficient_of_eigenassay	SVD_pCMs_only3CT	NoPrepr	SVD	4533	NCT-NT4_D_and_T400	F	NCT
Drug	D_and_T400_NCT	NCT	Cell_line.NT4_D_and_T400	Plate.99	H2AFZ	-2	-0.486087433602513	pearson	1	Ttest_pvalue	Coefficient_of_eigenassay	SVD_pCMs_only3CT	NoPrepr	SVD	4531	NCT-NT4_D_and_T400	F	NCT
Drug	D_and_T400_NCT	NCT	Cell_line.NT4_D_and_T400	Plate.99	H3F3A	-2	-0.1732729267535	pearson	1	Ttest_pvalue	Coefficient_of_eigenassay	SVD_pCMs_only3CT	NoPrepr	SVD	8064	NCT-NT4_D_and_T400	F	NCT
Drug	D_and_T400_NCT	NCT	Cell_line.NT4_D_and_T400	Plate.99	H3F3B	-2	-1.24264967630341	pearson	1	Ttest_pvalue	Coefficient_of_eigenassay	SVD_pCMs_only3CT	NoPrepr	SVD	1448	NCT-NT4_D_and_T400	F	NCT
Drug	D_and_T400_NCT	NCT	Cell_line.NT4_D_and_T400	Plate.99	H6PD	-2	2.10660738662529	pearson	1	Ttest_pvalue	Coefficient_of_eigenassay	SVD_pCMs_only3CT	NoPrepr	SVD	442	NCT-NT4_D_and_T400	F	NCT
Drug	D_and_T400_NCT	NCT	Cell_line.NT4_D_and_T400	Plate.99	HAAO	-2	0.102249662384122	pearson	1	Ttest_pvalue	Coefficient_of_eigenassay	SVD_pCMs_only3CT	NoPrepr	SVD	9333	NCT-NT4_D_and_T400	F	NCT
Drug	D_and_T400_NCT	NCT	Cell_line.NT4_D_and_T400	Plate.99	HABP4	-2	-0.391180295906965	pearson	1	Ttest_pvalue	Coefficient_of_eigenassay	SVD_pCMs_only3CT	NoPrepr	SVD	5361	NCT-NT4_D_and_T400	F	NCT
Drug	D_and_T400_NCT	NCT	Cell_line.NT4_D_and_T400	Plate.99	HACD1	-2	-0.293694592344324	pearson	1	Ttest_pvalue	Coefficient_of_eigenassay	SVD_pCMs_only3CT	NoPrepr	SVD	6396	NCT-NT4_D_and_T400	F	NCT
Drug	D_and_T400_NCT	NCT	Cell_line.NT4_D_and_T400	Plate.99	HACD2	-2	-0.847621506300679	pearson	1	Ttest_pvalue	Coefficient_of_eigenassay	SVD_pCMs_only3CT	NoPrepr	SVD	2571	NCT-NT4_D_and_T400	F	NCT
Drug	D_and_T400_NCT	NCT	Cell_line.NT4_D_and_T400	Plate.99	HACD3	-2	0.706441458610548	pearson	1	Ttest_pvalue	Coefficient_of_eigenassay	SVD_pCMs_only3CT	NoPrepr	SVD	3177	NCT-NT4_D_and_T400	F	NCT
Drug	D_and_T400_NCT	NCT	Cell_line.NT4_D_and_T400	Plate.99	HACD4	-2	0	pearson	1	Ttest_pvalue	Coefficient_of_eigenassay	SVD_pCMs_only3CT	NoPrepr	SVD	13413	NCT-NT4_D_and_T400	F	NCT
Drug	D_and_T400_NCT	NCT	Cell_line.NT4_D_and_T400	Plate.99	HACE1	-2	0.21380201566268	pearson	1	Ttest_pvalue	Coefficient_of_eigenassay	SVD_pCMs_only3CT	NoPrepr	SVD	7427	NCT-NT4_D_and_T400	F	NCT
Drug	D_and_T400_NCT	NCT	Cell_line.NT4_D_and_T400	Plate.99	HACL1	-2	-0.0467267518501879	pearson	1	Ttest_pvalue	Coefficient_of_eigenassay	SVD_pCMs_only3CT	NoPrepr	SVD	10437	NCT-NT4_D_and_T400	F	NCT
Drug	D_and_T400_NCT	NCT	Cell_line.NT4_D_and_T400	Plate.99	HADH	-2	0.847788810252331	pearson	1	Ttest_pvalue	Coefficient_of_eigenassay	SVD_pCMs_only3CT	NoPrepr	SVD	2570	NCT-NT4_D_and_T400	F	NCT
Drug	D_and_T400_NCT	NCT	Cell_line.NT4_D_and_T400	Plate.99	HADHA	-2	-0.140542499290732	pearson	1	Ttest_pvalue	Coefficient_of_eigenassay	SVD_pCMs_only3CT	NoPrepr	SVD	8592	NCT-NT4_D_and_T400	F	NCT
Drug	D_and_T400_NCT	NCT	Cell_line.NT4_D_and_T400	Plate.99	HADHB	-2	0.499312220062584	pearson	1	Ttest_pvalue	Coefficient_of_eigenassay	SVD_pCMs_only3CT	NoPrepr	SVD	4417	NCT-NT4_D_and_T400	F	NCT
Drug	D_and_T400_NCT	NCT	Cell_line.NT4_D_and_T400	Plate.99	HAGH	-2	-0.391220180735787	pearson	1	Ttest_pvalue	Coefficient_of_eigenassay	SVD_pCMs_only3CT	NoPrepr	SVD	5360	NCT-NT4_D_and_T400	F	NCT
Drug	D_and_T400_NCT	NCT	Cell_line.NT4_D_and_T400	Plate.99	HAGHL	-2	-0.217437014281985	pearson	1	Ttest_pvalue	Coefficient_of_eigenassay	SVD_pCMs_only3CT	NoPrepr	SVD	7378	NCT-NT4_D_and_T400	F	NCT
Drug	D_and_T400_NCT	NCT	Cell_line.NT4_D_and_T400	Plate.99	HAND1	-2	-0.610416355840232	pearson	1	Ttest_pvalue	Coefficient_of_eigenassay	SVD_pCMs_only3CT	NoPrepr	SVD	3692	NCT-NT4_D_and_T400	F	NCT
Drug	D_and_T400_NCT	NCT	Cell_line.NT4_D_and_T400	Plate.99	HAND2	-2	0.20684076752505	pearson	1	Ttest_pvalue	Coefficient_of_eigenassay	SVD_pCMs_only3CT	NoPrepr	SVD	7542	NCT-NT4_D_and_T400	F	NCT
Drug	D_and_T400_NCT	NCT	Cell_line.NT4_D_and_T400	Plate.99	HAP1	-2	-0.257666923284138	pearson	1	Ttest_pvalue	Coefficient_of_eigenassay	SVD_pCMs_only3CT	NoPrepr	SVD	6831	NCT-NT4_D_and_T400	F	NCT
Drug	D_and_T400_NCT	NCT	Cell_line.NT4_D_and_T400	Plate.99	HAPLN1	-2	-2.06992463439584	pearson	1	Ttest_pvalue	Coefficient_of_eigenassay	SVD_pCMs_only3CT	NoPrepr	SVD	472	NCT-NT4_D_and_T400	F	NCT
Drug	D_and_T400_NCT	NCT	Cell_line.NT4_D_and_T400	Plate.99	HAPLN2	-2	0	pearson	1	Ttest_pvalue	Coefficient_of_eigenassay	SVD_pCMs_only3CT	NoPrepr	SVD	13413	NCT-NT4_D_and_T400	F	NCT
Drug	D_and_T400_NCT	NCT	Cell_line.NT4_D_and_T400	Plate.99	HAPLN3	-2	0.293756577865028	pearson	1	Ttest_pvalue	Coefficient_of_eigenassay	SVD_pCMs_only3CT	NoPrepr	SVD	6395	NCT-NT4_D_and_T400	F	NCT
Drug	D_and_T400_NCT	NCT	Cell_line.NT4_D_and_T400	Plate.99	HAPLN4	-2	-0.0311454953578628	pearson	1	Ttest_pvalue	Coefficient_of_eigenassay	SVD_pCMs_only3CT	NoPrepr	SVD	10784	NCT-NT4_D_and_T400	F	NCT
Drug	D_and_T400_NCT	NCT	Cell_line.NT4_D_and_T400	Plate.99	HARBI1	-2	-0.254895150277301	pearson	1	Ttest_pvalue	Coefficient_of_eigenassay	SVD_pCMs_only3CT	NoPrepr	SVD	6881	NCT-NT4_D_and_T400	F	NCT
Drug	D_and_T400_NCT	NCT	Cell_line.NT4_D_and_T400	Plate.99	HARS	-2	-0.607509389406493	pearson	1	Ttest_pvalue	Coefficient_of_eigenassay	SVD_pCMs_only3CT	NoPrepr	SVD	3710	NCT-NT4_D_and_T400	F	NCT
Drug	D_and_T400_NCT	NCT	Cell_line.NT4_D_and_T400	Plate.99	HARS2	-2	0.384557806979837	pearson	1	Ttest_pvalue	Coefficient_of_eigenassay	SVD_pCMs_only3CT	NoPrepr	SVD	5430	NCT-NT4_D_and_T400	F	NCT
Drug	D_and_T400_NCT	NCT	Cell_line.NT4_D_and_T400	Plate.99	HAS1	-2	0	pearson	1	Ttest_pvalue	Coefficient_of_eigenassay	SVD_pCMs_only3CT	NoPrepr	SVD	13413	NCT-NT4_D_and_T400	F	NCT
Drug	D_and_T400_NCT	NCT	Cell_line.NT4_D_and_T400	Plate.99	HAS2	-2	0	pearson	1	Ttest_pvalue	Coefficient_of_eigenassay	SVD_pCMs_only3CT	NoPrepr	SVD	13413	NCT-NT4_D_and_T400	F	NCT
Drug	D_and_T400_NCT	NCT	Cell_line.NT4_D_and_T400	Plate.99	HAS3	-2	0	pearson	1	Ttest_pvalue	Coefficient_of_eigenassay	SVD_pCMs_only3CT	NoPrepr	SVD	13413	NCT-NT4_D_and_T400	F	NCT
Drug	D_and_T400_NCT	NCT	Cell_line.NT4_D_and_T400	Plate.99	HASPIN	-2	0	pearson	1	Ttest_pvalue	Coefficient_of_eigenassay	SVD_pCMs_only3CT	NoPrepr	SVD	13413	NCT-NT4_D_and_T400	F	NCT
Drug	D_and_T400_NCT	NCT	Cell_line.NT4_D_and_T400	Plate.99	HAT1	-2	-0.42790550098861	pearson	1	Ttest_pvalue	Coefficient_of_eigenassay	SVD_pCMs_only3CT	NoPrepr	SVD	5028	NCT-NT4_D_and_T400	F	NCT
Drug	D_and_T400_NCT	NCT	Cell_line.NT4_D_and_T400	Plate.99	HAUS1	-2	0.13016804312636	pearson	1	Ttest_pvalue	Coefficient_of_eigenassay	SVD_pCMs_only3CT	NoPrepr	SVD	8788	NCT-NT4_D_and_T400	F	NCT
Drug	D_and_T400_NCT	NCT	Cell_line.NT4_D_and_T400	Plate.99	HAUS2	-2	-2.42740196145862	pearson	1	Ttest_pvalue	Coefficient_of_eigenassay	SVD_pCMs_only3CT	NoPrepr	SVD	285	NCT-NT4_D_and_T400	F	NCT
Drug	D_and_T400_NCT	NCT	Cell_line.NT4_D_and_T400	Plate.99	HAUS3	-2	1.13541534313425	pearson	1	Ttest_pvalue	Coefficient_of_eigenassay	SVD_pCMs_only3CT	NoPrepr	SVD	1691	NCT-NT4_D_and_T400	F	NCT
Drug	D_and_T400_NCT	NCT	Cell_line.NT4_D_and_T400	Plate.99	HAUS4	-2	-0.0405268943107713	pearson	1	Ttest_pvalue	Coefficient_of_eigenassay	SVD_pCMs_only3CT	NoPrepr	SVD	10583	NCT-NT4_D_and_T400	F	NCT
Drug	D_and_T400_NCT	NCT	Cell_line.NT4_D_and_T400	Plate.99	HAUS5	-2	0.158368018894908	pearson	1	Ttest_pvalue	Coefficient_of_eigenassay	SVD_pCMs_only3CT	NoPrepr	SVD	8298	NCT-NT4_D_and_T400	F	NCT
Drug	D_and_T400_NCT	NCT	Cell_line.NT4_D_and_T400	Plate.99	HAUS6	-2	-0.27704549658011	pearson	1	Ttest_pvalue	Coefficient_of_eigenassay	SVD_pCMs_only3CT	NoPrepr	SVD	6585	NCT-NT4_D_and_T400	F	NCT
Drug	D_and_T400_NCT	NCT	Cell_line.NT4_D_and_T400	Plate.99	HAUS7	-2	-0.488065381244007	pearson	1	Ttest_pvalue	Coefficient_of_eigenassay	SVD_pCMs_only3CT	NoPrepr	SVD	4511	NCT-NT4_D_and_T400	F	NCT
Drug	D_and_T400_NCT	NCT	Cell_line.NT4_D_and_T400	Plate.99	HAUS8	-2	0	pearson	1	Ttest_pvalue	Coefficient_of_eigenassay	SVD_pCMs_only3CT	NoPrepr	SVD	13413	NCT-NT4_D_and_T400	F	NCT
Drug	D_and_T400_NCT	NCT	Cell_line.NT4_D_and_T400	Plate.99	HAX1	-2	0.00214864374402349	pearson	1	Ttest_pvalue	Coefficient_of_eigenassay	SVD_pCMs_only3CT	NoPrepr	SVD	11469	NCT-NT4_D_and_T400	F	NCT
Drug	D_and_T400_NCT	NCT	Cell_line.NT4_D_and_T400	Plate.99	HBB	-2	0	pearson	1	Ttest_pvalue	Coefficient_of_eigenassay	SVD_pCMs_only3CT	NoPrepr	SVD	13413	NCT-NT4_D_and_T400	F	NCT
Drug	D_and_T400_NCT	NCT	Cell_line.NT4_D_and_T400	Plate.99	HBD	-2	0	pearson	1	Ttest_pvalue	Coefficient_of_eigenassay	SVD_pCMs_only3CT	NoPrepr	SVD	13413	NCT-NT4_D_and_T400	F	NCT
Drug	D_and_T400_NCT	NCT	Cell_line.NT4_D_and_T400	Plate.99	HBEGF	-2	0.221227682391961	pearson	1	Ttest_pvalue	Coefficient_of_eigenassay	SVD_pCMs_only3CT	NoPrepr	SVD	7330	NCT-NT4_D_and_T400	F	NCT
Drug	D_and_T400_NCT	NCT	Cell_line.NT4_D_and_T400	Plate.99	HBP1	-2	1.38395245544936	pearson	1	Ttest_pvalue	Coefficient_of_eigenassay	SVD_pCMs_only3CT	NoPrepr	SVD	1199	NCT-NT4_D_and_T400	F	NCT
Drug	D_and_T400_NCT	NCT	Cell_line.NT4_D_and_T400	Plate.99	HBQ1	-2	-0.303597938537695	pearson	1	Ttest_pvalue	Coefficient_of_eigenassay	SVD_pCMs_only3CT	NoPrepr	SVD	6276	NCT-NT4_D_and_T400	F	NCT
Drug	D_and_T400_NCT	NCT	Cell_line.NT4_D_and_T400	Plate.99	HBS1L	-2	-0.326833529712276	pearson	1	Ttest_pvalue	Coefficient_of_eigenassay	SVD_pCMs_only3CT	NoPrepr	SVD	5997	NCT-NT4_D_and_T400	F	NCT
Drug	D_and_T400_NCT	NCT	Cell_line.NT4_D_and_T400	Plate.99	HCCS	-2	-0.119541795075942	pearson	1	Ttest_pvalue	Coefficient_of_eigenassay	SVD_pCMs_only3CT	NoPrepr	SVD	8985	NCT-NT4_D_and_T400	F	NCT
Drug	D_and_T400_NCT	NCT	Cell_line.NT4_D_and_T400	Plate.99	HCFC1	-2	0.322595320516815	pearson	1	Ttest_pvalue	Coefficient_of_eigenassay	SVD_pCMs_only3CT	NoPrepr	SVD	6048	NCT-NT4_D_and_T400	F	NCT
Drug	D_and_T400_NCT	NCT	Cell_line.NT4_D_and_T400	Plate.99	HCFC1R1	-2	-0.163089930056263	pearson	1	Ttest_pvalue	Coefficient_of_eigenassay	SVD_pCMs_only3CT	NoPrepr	SVD	8225	NCT-NT4_D_and_T400	F	NCT
Drug	D_and_T400_NCT	NCT	Cell_line.NT4_D_and_T400	Plate.99	HCFC2	-2	-0.201893252840481	pearson	1	Ttest_pvalue	Coefficient_of_eigenassay	SVD_pCMs_only3CT	NoPrepr	SVD	7610	NCT-NT4_D_and_T400	F	NCT
Drug	D_and_T400_NCT	NCT	Cell_line.NT4_D_and_T400	Plate.99	HCLS1	-2	0	pearson	1	Ttest_pvalue	Coefficient_of_eigenassay	SVD_pCMs_only3CT	NoPrepr	SVD	13413	NCT-NT4_D_and_T400	F	NCT
Drug	D_and_T400_NCT	NCT	Cell_line.NT4_D_and_T400	Plate.99	HCN1	-2	0	pearson	1	Ttest_pvalue	Coefficient_of_eigenassay	SVD_pCMs_only3CT	NoPrepr	SVD	13413	NCT-NT4_D_and_T400	F	NCT
Drug	D_and_T400_NCT	NCT	Cell_line.NT4_D_and_T400	Plate.99	HCN2	-2	-0.129827411324575	pearson	1	Ttest_pvalue	Coefficient_of_eigenassay	SVD_pCMs_only3CT	NoPrepr	SVD	8796	NCT-NT4_D_and_T400	F	NCT
Drug	D_and_T400_NCT	NCT	Cell_line.NT4_D_and_T400	Plate.99	HCN4	-2	0.309986606813746	pearson	1	Ttest_pvalue	Coefficient_of_eigenassay	SVD_pCMs_only3CT	NoPrepr	SVD	6205	NCT-NT4_D_and_T400	F	NCT
Drug	D_and_T400_NCT	NCT	Cell_line.NT4_D_and_T400	Plate.99	HCRT	-2	-0.119424911747872	pearson	1	Ttest_pvalue	Coefficient_of_eigenassay	SVD_pCMs_only3CT	NoPrepr	SVD	8988	NCT-NT4_D_and_T400	F	NCT
Drug	D_and_T400_NCT	NCT	Cell_line.NT4_D_and_T400	Plate.99	HCRTR1	-2	0	pearson	1	Ttest_pvalue	Coefficient_of_eigenassay	SVD_pCMs_only3CT	NoPrepr	SVD	13413	NCT-NT4_D_and_T400	F	NCT
Drug	D_and_T400_NCT	NCT	Cell_line.NT4_D_and_T400	Plate.99	HCRTR2	-2	0	pearson	1	Ttest_pvalue	Coefficient_of_eigenassay	SVD_pCMs_only3CT	NoPrepr	SVD	13413	NCT-NT4_D_and_T400	F	NCT
Drug	D_and_T400_NCT	NCT	Cell_line.NT4_D_and_T400	Plate.99	HCST	-2	0	pearson	1	Ttest_pvalue	Coefficient_of_eigenassay	SVD_pCMs_only3CT	NoPrepr	SVD	13413	NCT-NT4_D_and_T400	F	NCT
Drug	D_and_T400_NCT	NCT	Cell_line.NT4_D_and_T400	Plate.99	HDAC1	-2	-0.0877044819934373	pearson	1	Ttest_pvalue	Coefficient_of_eigenassay	SVD_pCMs_only3CT	NoPrepr	SVD	9627	NCT-NT4_D_and_T400	F	NCT
Drug	D_and_T400_NCT	NCT	Cell_line.NT4_D_and_T400	Plate.99	HDAC10	-2	-0.85100605265007	pearson	1	Ttest_pvalue	Coefficient_of_eigenassay	SVD_pCMs_only3CT	NoPrepr	SVD	2556	NCT-NT4_D_and_T400	F	NCT
Drug	D_and_T400_NCT	NCT	Cell_line.NT4_D_and_T400	Plate.99	HDAC11	-2	0.00137183656141055	pearson	1	Ttest_pvalue	Coefficient_of_eigenassay	SVD_pCMs_only3CT	NoPrepr	SVD	11489	NCT-NT4_D_and_T400	F	NCT
Drug	D_and_T400_NCT	NCT	Cell_line.NT4_D_and_T400	Plate.99	HDAC2	-2	0.188460583019533	pearson	1	Ttest_pvalue	Coefficient_of_eigenassay	SVD_pCMs_only3CT	NoPrepr	SVD	7796	NCT-NT4_D_and_T400	F	NCT
Drug	D_and_T400_NCT	NCT	Cell_line.NT4_D_and_T400	Plate.99	HDAC3	-2	-0.230329819398294	pearson	1	Ttest_pvalue	Coefficient_of_eigenassay	SVD_pCMs_only3CT	NoPrepr	SVD	7196	NCT-NT4_D_and_T400	F	NCT
Drug	D_and_T400_NCT	NCT	Cell_line.NT4_D_and_T400	Plate.99	HDAC4	-2	0.386085652931086	pearson	1	Ttest_pvalue	Coefficient_of_eigenassay	SVD_pCMs_only3CT	NoPrepr	SVD	5412	NCT-NT4_D_and_T400	F	NCT
Drug	D_and_T400_NCT	NCT	Cell_line.NT4_D_and_T400	Plate.99	HDAC5	-2	0.202147832598291	pearson	1	Ttest_pvalue	Coefficient_of_eigenassay	SVD_pCMs_only3CT	NoPrepr	SVD	7603	NCT-NT4_D_and_T400	F	NCT
Drug	D_and_T400_NCT	NCT	Cell_line.NT4_D_and_T400	Plate.99	HDAC6	-2	-0.173111182138	pearson	1	Ttest_pvalue	Coefficient_of_eigenassay	SVD_pCMs_only3CT	NoPrepr	SVD	8067	NCT-NT4_D_and_T400	F	NCT
Drug	D_and_T400_NCT	NCT	Cell_line.NT4_D_and_T400	Plate.99	HDAC7	-2	0.382498480703697	pearson	1	Ttest_pvalue	Coefficient_of_eigenassay	SVD_pCMs_only3CT	NoPrepr	SVD	5445	NCT-NT4_D_and_T400	F	NCT
Drug	D_and_T400_NCT	NCT	Cell_line.NT4_D_and_T400	Plate.99	HDAC8	-2	0.595396403384768	pearson	1	Ttest_pvalue	Coefficient_of_eigenassay	SVD_pCMs_only3CT	NoPrepr	SVD	3786	NCT-NT4_D_and_T400	F	NCT
Drug	D_and_T400_NCT	NCT	Cell_line.NT4_D_and_T400	Plate.99	HDAC9	-2	2.1321989274953	pearson	1	Ttest_pvalue	Coefficient_of_eigenassay	SVD_pCMs_only3CT	NoPrepr	SVD	426	NCT-NT4_D_and_T400	F	NCT
Drug	D_and_T400_NCT	NCT	Cell_line.NT4_D_and_T400	Plate.99	HDDC2	-2	-0.0681977200725775	pearson	1	Ttest_pvalue	Coefficient_of_eigenassay	SVD_pCMs_only3CT	NoPrepr	SVD	9989	NCT-NT4_D_and_T400	F	NCT
Drug	D_and_T400_NCT	NCT	Cell_line.NT4_D_and_T400	Plate.99	HDDC3	-2	-0.560287263463774	pearson	1	Ttest_pvalue	Coefficient_of_eigenassay	SVD_pCMs_only3CT	NoPrepr	SVD	4010	NCT-NT4_D_and_T400	F	NCT
Drug	D_and_T400_NCT	NCT	Cell_line.NT4_D_and_T400	Plate.99	HDGF	-2	0.142647257242155	pearson	1	Ttest_pvalue	Coefficient_of_eigenassay	SVD_pCMs_only3CT	NoPrepr	SVD	8548	NCT-NT4_D_and_T400	F	NCT
Drug	D_and_T400_NCT	NCT	Cell_line.NT4_D_and_T400	Plate.99	HDGFL2	-2	-0.59811679405857	pearson	1	Ttest_pvalue	Coefficient_of_eigenassay	SVD_pCMs_only3CT	NoPrepr	SVD	3773	NCT-NT4_D_and_T400	F	NCT
Drug	D_and_T400_NCT	NCT	Cell_line.NT4_D_and_T400	Plate.99	HDGFL3	-2	0.115331251097753	pearson	1	Ttest_pvalue	Coefficient_of_eigenassay	SVD_pCMs_only3CT	NoPrepr	SVD	9067	NCT-NT4_D_and_T400	F	NCT
Drug	D_and_T400_NCT	NCT	Cell_line.NT4_D_and_T400	Plate.99	HDHD2	-2	-0.26662170949938	pearson	1	Ttest_pvalue	Coefficient_of_eigenassay	SVD_pCMs_only3CT	NoPrepr	SVD	6721	NCT-NT4_D_and_T400	F	NCT
Drug	D_and_T400_NCT	NCT	Cell_line.NT4_D_and_T400	Plate.99	HDHD3	-2	-0.00950612710829209	pearson	1	Ttest_pvalue	Coefficient_of_eigenassay	SVD_pCMs_only3CT	NoPrepr	SVD	11304	NCT-NT4_D_and_T400	F	NCT
Drug	D_and_T400_NCT	NCT	Cell_line.NT4_D_and_T400	Plate.99	HDHD5	-2	0.139012980294476	pearson	1	Ttest_pvalue	Coefficient_of_eigenassay	SVD_pCMs_only3CT	NoPrepr	SVD	8623	NCT-NT4_D_and_T400	F	NCT
Drug	D_and_T400_NCT	NCT	Cell_line.NT4_D_and_T400	Plate.99	HDLBP	-2	0.232671039402953	pearson	1	Ttest_pvalue	Coefficient_of_eigenassay	SVD_pCMs_only3CT	NoPrepr	SVD	7178	NCT-NT4_D_and_T400	F	NCT
Drug	D_and_T400_NCT	NCT	Cell_line.NT4_D_and_T400	Plate.99	HDX	-2	0	pearson	1	Ttest_pvalue	Coefficient_of_eigenassay	SVD_pCMs_only3CT	NoPrepr	SVD	13413	NCT-NT4_D_and_T400	F	NCT
Drug	D_and_T400_NCT	NCT	Cell_line.NT4_D_and_T400	Plate.99	HEATR1	-2	2.56722646247968	pearson	1	Ttest_pvalue	Coefficient_of_eigenassay	SVD_pCMs_only3CT	NoPrepr	SVD	226	NCT-NT4_D_and_T400	F	NCT
Drug	D_and_T400_NCT	NCT	Cell_line.NT4_D_and_T400	Plate.99	HEATR3	-2	-0.0855630801266244	pearson	1	Ttest_pvalue	Coefficient_of_eigenassay	SVD_pCMs_only3CT	NoPrepr	SVD	9669	NCT-NT4_D_and_T400	F	NCT
Drug	D_and_T400_NCT	NCT	Cell_line.NT4_D_and_T400	Plate.99	HEATR4	-2	0	pearson	1	Ttest_pvalue	Coefficient_of_eigenassay	SVD_pCMs_only3CT	NoPrepr	SVD	13413	NCT-NT4_D_and_T400	F	NCT
Drug	D_and_T400_NCT	NCT	Cell_line.NT4_D_and_T400	Plate.99	HEATR5A	-2	-0.662423339524907	pearson	1	Ttest_pvalue	Coefficient_of_eigenassay	SVD_pCMs_only3CT	NoPrepr	SVD	3399	NCT-NT4_D_and_T400	F	NCT
Drug	D_and_T400_NCT	NCT	Cell_line.NT4_D_and_T400	Plate.99	HEATR5B	-2	0.125085790743777	pearson	1	Ttest_pvalue	Coefficient_of_eigenassay	SVD_pCMs_only3CT	NoPrepr	SVD	8882	NCT-NT4_D_and_T400	F	NCT
Drug	D_and_T400_NCT	NCT	Cell_line.NT4_D_and_T400	Plate.99	HEATR6	-2	-0.161139583251239	pearson	1	Ttest_pvalue	Coefficient_of_eigenassay	SVD_pCMs_only3CT	NoPrepr	SVD	8257	NCT-NT4_D_and_T400	F	NCT
Drug	D_and_T400_NCT	NCT	Cell_line.NT4_D_and_T400	Plate.99	HEBP1	-2	-0.263172502802709	pearson	1	Ttest_pvalue	Coefficient_of_eigenassay	SVD_pCMs_only3CT	NoPrepr	SVD	6763	NCT-NT4_D_and_T400	F	NCT
Drug	D_and_T400_NCT	NCT	Cell_line.NT4_D_and_T400	Plate.99	HEBP2	-2	-1.5762817501459	pearson	1	Ttest_pvalue	Coefficient_of_eigenassay	SVD_pCMs_only3CT	NoPrepr	SVD	919	NCT-NT4_D_and_T400	F	NCT
Drug	D_and_T400_NCT	NCT	Cell_line.NT4_D_and_T400	Plate.99	HECA	-2	-0.205924685860427	pearson	1	Ttest_pvalue	Coefficient_of_eigenassay	SVD_pCMs_only3CT	NoPrepr	SVD	7550	NCT-NT4_D_and_T400	F	NCT
Drug	D_and_T400_NCT	NCT	Cell_line.NT4_D_and_T400	Plate.99	HECTD1	-2	1.07958036933795	pearson	1	Ttest_pvalue	Coefficient_of_eigenassay	SVD_pCMs_only3CT	NoPrepr	SVD	1849	NCT-NT4_D_and_T400	F	NCT
Drug	D_and_T400_NCT	NCT	Cell_line.NT4_D_and_T400	Plate.99	HECTD2	-2	0.168931977964726	pearson	1	Ttest_pvalue	Coefficient_of_eigenassay	SVD_pCMs_only3CT	NoPrepr	SVD	8135	NCT-NT4_D_and_T400	F	NCT
Drug	D_and_T400_NCT	NCT	Cell_line.NT4_D_and_T400	Plate.99	HECTD3	-2	-0.855682414977893	pearson	1	Ttest_pvalue	Coefficient_of_eigenassay	SVD_pCMs_only3CT	NoPrepr	SVD	2535	NCT-NT4_D_and_T400	F	NCT
Drug	D_and_T400_NCT	NCT	Cell_line.NT4_D_and_T400	Plate.99	HECTD4	-2	1.24147565237945	pearson	1	Ttest_pvalue	Coefficient_of_eigenassay	SVD_pCMs_only3CT	NoPrepr	SVD	1453	NCT-NT4_D_and_T400	F	NCT
Drug	D_and_T400_NCT	NCT	Cell_line.NT4_D_and_T400	Plate.99	HECW1	-2	0	pearson	1	Ttest_pvalue	Coefficient_of_eigenassay	SVD_pCMs_only3CT	NoPrepr	SVD	13413	NCT-NT4_D_and_T400	F	NCT
Drug	D_and_T400_NCT	NCT	Cell_line.NT4_D_and_T400	Plate.99	HECW2	-2	1.11788336553009	pearson	1	Ttest_pvalue	Coefficient_of_eigenassay	SVD_pCMs_only3CT	NoPrepr	SVD	1741	NCT-NT4_D_and_T400	F	NCT
Drug	D_and_T400_NCT	NCT	Cell_line.NT4_D_and_T400	Plate.99	HEG1	-2	1.04040955917153	pearson	1	Ttest_pvalue	Coefficient_of_eigenassay	SVD_pCMs_only3CT	NoPrepr	SVD	1945	NCT-NT4_D_and_T400	F	NCT
Drug	D_and_T400_NCT	NCT	Cell_line.NT4_D_and_T400	Plate.99	HELB	-2	0	pearson	1	Ttest_pvalue	Coefficient_of_eigenassay	SVD_pCMs_only3CT	NoPrepr	SVD	13413	NCT-NT4_D_and_T400	F	NCT
Drug	D_and_T400_NCT	NCT	Cell_line.NT4_D_and_T400	Plate.99	HELLS	-2	-1.30420263576442	pearson	1	Ttest_pvalue	Coefficient_of_eigenassay	SVD_pCMs_only3CT	NoPrepr	SVD	1337	NCT-NT4_D_and_T400	F	NCT
Drug	D_and_T400_NCT	NCT	Cell_line.NT4_D_and_T400	Plate.99	HELQ	-2	1.26051036493509	pearson	1	Ttest_pvalue	Coefficient_of_eigenassay	SVD_pCMs_only3CT	NoPrepr	SVD	1414	NCT-NT4_D_and_T400	F	NCT
Drug	D_and_T400_NCT	NCT	Cell_line.NT4_D_and_T400	Plate.99	HELZ	-2	0.024413364265156	pearson	1	Ttest_pvalue	Coefficient_of_eigenassay	SVD_pCMs_only3CT	NoPrepr	SVD	10925	NCT-NT4_D_and_T400	F	NCT
Drug	D_and_T400_NCT	NCT	Cell_line.NT4_D_and_T400	Plate.99	HELZ2	-2	0.320549587281227	pearson	1	Ttest_pvalue	Coefficient_of_eigenassay	SVD_pCMs_only3CT	NoPrepr	SVD	6076	NCT-NT4_D_and_T400	F	NCT
Drug	D_and_T400_NCT	NCT	Cell_line.NT4_D_and_T400	Plate.99	HEMK1	-2	0.174049216817289	pearson	1	Ttest_pvalue	Coefficient_of_eigenassay	SVD_pCMs_only3CT	NoPrepr	SVD	8051	NCT-NT4_D_and_T400	F	NCT
Drug	D_and_T400_NCT	NCT	Cell_line.NT4_D_and_T400	Plate.99	HENMT1	-2	-0.188289573901127	pearson	1	Ttest_pvalue	Coefficient_of_eigenassay	SVD_pCMs_only3CT	NoPrepr	SVD	7800	NCT-NT4_D_and_T400	F	NCT
Drug	D_and_T400_NCT	NCT	Cell_line.NT4_D_and_T400	Plate.99	HEPACAM2	-2	0	pearson	1	Ttest_pvalue	Coefficient_of_eigenassay	SVD_pCMs_only3CT	NoPrepr	SVD	13413	NCT-NT4_D_and_T400	F	NCT
Drug	D_and_T400_NCT	NCT	Cell_line.NT4_D_and_T400	Plate.99	HEPH	-2	0.0357901875296338	pearson	1	Ttest_pvalue	Coefficient_of_eigenassay	SVD_pCMs_only3CT	NoPrepr	SVD	10689	NCT-NT4_D_and_T400	F	NCT
Drug	D_and_T400_NCT	NCT	Cell_line.NT4_D_and_T400	Plate.99	HEPHL1	-2	0	pearson	1	Ttest_pvalue	Coefficient_of_eigenassay	SVD_pCMs_only3CT	NoPrepr	SVD	13413	NCT-NT4_D_and_T400	F	NCT
Drug	D_and_T400_NCT	NCT	Cell_line.NT4_D_and_T400	Plate.99	HERC1	-2	0.977558457741185	pearson	1	Ttest_pvalue	Coefficient_of_eigenassay	SVD_pCMs_only3CT	NoPrepr	SVD	2144	NCT-NT4_D_and_T400	F	NCT
Drug	D_and_T400_NCT	NCT	Cell_line.NT4_D_and_T400	Plate.99	HERC2	-2	2.18133453121314	pearson	1	Ttest_pvalue	Coefficient_of_eigenassay	SVD_pCMs_only3CT	NoPrepr	SVD	393	NCT-NT4_D_and_T400	F	NCT
Drug	D_and_T400_NCT	NCT	Cell_line.NT4_D_and_T400	Plate.99	HERC3	-2	-0.0638614251928539	pearson	1	Ttest_pvalue	Coefficient_of_eigenassay	SVD_pCMs_only3CT	NoPrepr	SVD	10073	NCT-NT4_D_and_T400	F	NCT
Drug	D_and_T400_NCT	NCT	Cell_line.NT4_D_and_T400	Plate.99	HERC4	-2	0.335168493759722	pearson	1	Ttest_pvalue	Coefficient_of_eigenassay	SVD_pCMs_only3CT	NoPrepr	SVD	5903	NCT-NT4_D_and_T400	F	NCT
Drug	D_and_T400_NCT	NCT	Cell_line.NT4_D_and_T400	Plate.99	HERC5	-2	0	pearson	1	Ttest_pvalue	Coefficient_of_eigenassay	SVD_pCMs_only3CT	NoPrepr	SVD	13413	NCT-NT4_D_and_T400	F	NCT
Drug	D_and_T400_NCT	NCT	Cell_line.NT4_D_and_T400	Plate.99	HERC6	-2	-0.240003631167524	pearson	1	Ttest_pvalue	Coefficient_of_eigenassay	SVD_pCMs_only3CT	NoPrepr	SVD	7069	NCT-NT4_D_and_T400	F	NCT
Drug	D_and_T400_NCT	NCT	Cell_line.NT4_D_and_T400	Plate.99	HERPUD1	-2	-1.1837342803841	pearson	1	Ttest_pvalue	Coefficient_of_eigenassay	SVD_pCMs_only3CT	NoPrepr	SVD	1569	NCT-NT4_D_and_T400	F	NCT
Drug	D_and_T400_NCT	NCT	Cell_line.NT4_D_and_T400	Plate.99	HERPUD2	-2	0.284793129809626	pearson	1	Ttest_pvalue	Coefficient_of_eigenassay	SVD_pCMs_only3CT	NoPrepr	SVD	6512	NCT-NT4_D_and_T400	F	NCT
Drug	D_and_T400_NCT	NCT	Cell_line.NT4_D_and_T400	Plate.99	HES1	-2	0.27701237470951	pearson	1	Ttest_pvalue	Coefficient_of_eigenassay	SVD_pCMs_only3CT	NoPrepr	SVD	6586	NCT-NT4_D_and_T400	F	NCT
Drug	D_and_T400_NCT	NCT	Cell_line.NT4_D_and_T400	Plate.99	HES4	-2	0.0305807136063089	pearson	1	Ttest_pvalue	Coefficient_of_eigenassay	SVD_pCMs_only3CT	NoPrepr	SVD	10796	NCT-NT4_D_and_T400	F	NCT
Drug	D_and_T400_NCT	NCT	Cell_line.NT4_D_and_T400	Plate.99	HES6	-2	-0.104695188568224	pearson	1	Ttest_pvalue	Coefficient_of_eigenassay	SVD_pCMs_only3CT	NoPrepr	SVD	9293	NCT-NT4_D_and_T400	F	NCT
Drug	D_and_T400_NCT	NCT	Cell_line.NT4_D_and_T400	Plate.99	HES7	-2	0	pearson	1	Ttest_pvalue	Coefficient_of_eigenassay	SVD_pCMs_only3CT	NoPrepr	SVD	13413	NCT-NT4_D_and_T400	F	NCT
Drug	D_and_T400_NCT	NCT	Cell_line.NT4_D_and_T400	Plate.99	HESX1	-2	0	pearson	1	Ttest_pvalue	Coefficient_of_eigenassay	SVD_pCMs_only3CT	NoPrepr	SVD	13413	NCT-NT4_D_and_T400	F	NCT
Drug	D_and_T400_NCT	NCT	Cell_line.NT4_D_and_T400	Plate.99	HEXA	-2	-0.212788859391553	pearson	1	Ttest_pvalue	Coefficient_of_eigenassay	SVD_pCMs_only3CT	NoPrepr	SVD	7447	NCT-NT4_D_and_T400	F	NCT
Drug	D_and_T400_NCT	NCT	Cell_line.NT4_D_and_T400	Plate.99	HEXB	-2	-1.31153868301469	pearson	1	Ttest_pvalue	Coefficient_of_eigenassay	SVD_pCMs_only3CT	NoPrepr	SVD	1327	NCT-NT4_D_and_T400	F	NCT
Drug	D_and_T400_NCT	NCT	Cell_line.NT4_D_and_T400	Plate.99	HEXDC	-2	-0.10807266866324	pearson	1	Ttest_pvalue	Coefficient_of_eigenassay	SVD_pCMs_only3CT	NoPrepr	SVD	9225	NCT-NT4_D_and_T400	F	NCT
Drug	D_and_T400_NCT	NCT	Cell_line.NT4_D_and_T400	Plate.99	HEXIM1	-2	1.16300127011006	pearson	1	Ttest_pvalue	Coefficient_of_eigenassay	SVD_pCMs_only3CT	NoPrepr	SVD	1618	NCT-NT4_D_and_T400	F	NCT
Drug	D_and_T400_NCT	NCT	Cell_line.NT4_D_and_T400	Plate.99	HEXIM2	-2	0	pearson	1	Ttest_pvalue	Coefficient_of_eigenassay	SVD_pCMs_only3CT	NoPrepr	SVD	13413	NCT-NT4_D_and_T400	F	NCT
Drug	D_and_T400_NCT	NCT	Cell_line.NT4_D_and_T400	Plate.99	HEY1	-2	0.0133875464353498	pearson	1	Ttest_pvalue	Coefficient_of_eigenassay	SVD_pCMs_only3CT	NoPrepr	SVD	11210	NCT-NT4_D_and_T400	F	NCT
Drug	D_and_T400_NCT	NCT	Cell_line.NT4_D_and_T400	Plate.99	HEY2	-2	1.80851280434402	pearson	1	Ttest_pvalue	Coefficient_of_eigenassay	SVD_pCMs_only3CT	NoPrepr	SVD	659	NCT-NT4_D_and_T400	F	NCT
Drug	D_and_T400_NCT	NCT	Cell_line.NT4_D_and_T400	Plate.99	HEYL	-2	0.0101477843963749	pearson	1	Ttest_pvalue	Coefficient_of_eigenassay	SVD_pCMs_only3CT	NoPrepr	SVD	11284	NCT-NT4_D_and_T400	F	NCT
Drug	D_and_T400_NCT	NCT	Cell_line.NT4_D_and_T400	Plate.99	HFE	-2	0	pearson	1	Ttest_pvalue	Coefficient_of_eigenassay	SVD_pCMs_only3CT	NoPrepr	SVD	13413	NCT-NT4_D_and_T400	F	NCT
Drug	D_and_T400_NCT	NCT	Cell_line.NT4_D_and_T400	Plate.99	HFM1	-2	4.33183963574562	pearson	1	Ttest_pvalue	Coefficient_of_eigenassay	SVD_pCMs_only3CT	NoPrepr	SVD	17	NCT-NT4_D_and_T400	F	NCT
Drug	D_and_T400_NCT	NCT	Cell_line.NT4_D_and_T400	Plate.99	HGF	-2	0	pearson	1	Ttest_pvalue	Coefficient_of_eigenassay	SVD_pCMs_only3CT	NoPrepr	SVD	13413	NCT-NT4_D_and_T400	F	NCT
Drug	D_and_T400_NCT	NCT	Cell_line.NT4_D_and_T400	Plate.99	HGFAC	-2	0.20576366116112	pearson	1	Ttest_pvalue	Coefficient_of_eigenassay	SVD_pCMs_only3CT	NoPrepr	SVD	7559	NCT-NT4_D_and_T400	F	NCT
Drug	D_and_T400_NCT	NCT	Cell_line.NT4_D_and_T400	Plate.99	HGH1	-2	-1.19699472472759	pearson	1	Ttest_pvalue	Coefficient_of_eigenassay	SVD_pCMs_only3CT	NoPrepr	SVD	1539	NCT-NT4_D_and_T400	F	NCT
Drug	D_and_T400_NCT	NCT	Cell_line.NT4_D_and_T400	Plate.99	HGS	-2	0.0839907247837267	pearson	1	Ttest_pvalue	Coefficient_of_eigenassay	SVD_pCMs_only3CT	NoPrepr	SVD	9695	NCT-NT4_D_and_T400	F	NCT
Drug	D_and_T400_NCT	NCT	Cell_line.NT4_D_and_T400	Plate.99	HGSNAT	-2	-0.475509977996373	pearson	1	Ttest_pvalue	Coefficient_of_eigenassay	SVD_pCMs_only3CT	NoPrepr	SVD	4608	NCT-NT4_D_and_T400	F	NCT
Drug	D_and_T400_NCT	NCT	Cell_line.NT4_D_and_T400	Plate.99	HHAT	-2	2.12004772614761	pearson	1	Ttest_pvalue	Coefficient_of_eigenassay	SVD_pCMs_only3CT	NoPrepr	SVD	436	NCT-NT4_D_and_T400	F	NCT
Drug	D_and_T400_NCT	NCT	Cell_line.NT4_D_and_T400	Plate.99	HHATL	-2	0.390846708842877	pearson	1	Ttest_pvalue	Coefficient_of_eigenassay	SVD_pCMs_only3CT	NoPrepr	SVD	5365	NCT-NT4_D_and_T400	F	NCT
Drug	D_and_T400_NCT	NCT	Cell_line.NT4_D_and_T400	Plate.99	HHEX	-2	0	pearson	1	Ttest_pvalue	Coefficient_of_eigenassay	SVD_pCMs_only3CT	NoPrepr	SVD	13413	NCT-NT4_D_and_T400	F	NCT
Drug	D_and_T400_NCT	NCT	Cell_line.NT4_D_and_T400	Plate.99	HHIP	-2	-1.04616217159823	pearson	1	Ttest_pvalue	Coefficient_of_eigenassay	SVD_pCMs_only3CT	NoPrepr	SVD	1930	NCT-NT4_D_and_T400	F	NCT
Drug	D_and_T400_NCT	NCT	Cell_line.NT4_D_and_T400	Plate.99	HHIPL1	-2	-1.13788116694252	pearson	1	Ttest_pvalue	Coefficient_of_eigenassay	SVD_pCMs_only3CT	NoPrepr	SVD	1684	NCT-NT4_D_and_T400	F	NCT
Drug	D_and_T400_NCT	NCT	Cell_line.NT4_D_and_T400	Plate.99	HHIPL2	-2	0	pearson	1	Ttest_pvalue	Coefficient_of_eigenassay	SVD_pCMs_only3CT	NoPrepr	SVD	13413	NCT-NT4_D_and_T400	F	NCT
Drug	D_and_T400_NCT	NCT	Cell_line.NT4_D_and_T400	Plate.99	HHLA3	-2	-1.17595669303779	pearson	1	Ttest_pvalue	Coefficient_of_eigenassay	SVD_pCMs_only3CT	NoPrepr	SVD	1582	NCT-NT4_D_and_T400	F	NCT
Drug	D_and_T400_NCT	NCT	Cell_line.NT4_D_and_T400	Plate.99	HIBADH	-2	-0.336799138578681	pearson	1	Ttest_pvalue	Coefficient_of_eigenassay	SVD_pCMs_only3CT	NoPrepr	SVD	5878	NCT-NT4_D_and_T400	F	NCT
Drug	D_and_T400_NCT	NCT	Cell_line.NT4_D_and_T400	Plate.99	HIBCH	-2	-1.5257221301858	pearson	1	Ttest_pvalue	Coefficient_of_eigenassay	SVD_pCMs_only3CT	NoPrepr	SVD	979	NCT-NT4_D_and_T400	F	NCT
Drug	D_and_T400_NCT	NCT	Cell_line.NT4_D_and_T400	Plate.99	HIC1	-2	0	pearson	1	Ttest_pvalue	Coefficient_of_eigenassay	SVD_pCMs_only3CT	NoPrepr	SVD	13413	NCT-NT4_D_and_T400	F	NCT
Drug	D_and_T400_NCT	NCT	Cell_line.NT4_D_and_T400	Plate.99	HIC2	-2	0.331428386720068	pearson	1	Ttest_pvalue	Coefficient_of_eigenassay	SVD_pCMs_only3CT	NoPrepr	SVD	5944	NCT-NT4_D_and_T400	F	NCT
Drug	D_and_T400_NCT	NCT	Cell_line.NT4_D_and_T400	Plate.99	HID1	-2	-0.215719556906776	pearson	1	Ttest_pvalue	Coefficient_of_eigenassay	SVD_pCMs_only3CT	NoPrepr	SVD	7397	NCT-NT4_D_and_T400	F	NCT
Drug	D_and_T400_NCT	NCT	Cell_line.NT4_D_and_T400	Plate.99	HIF1A	-2	0.746093410166706	pearson	1	Ttest_pvalue	Coefficient_of_eigenassay	SVD_pCMs_only3CT	NoPrepr	SVD	2985	NCT-NT4_D_and_T400	F	NCT
Drug	D_and_T400_NCT	NCT	Cell_line.NT4_D_and_T400	Plate.99	HIF1AN	-2	0.00640403184163853	pearson	1	Ttest_pvalue	Coefficient_of_eigenassay	SVD_pCMs_only3CT	NoPrepr	SVD	11376	NCT-NT4_D_and_T400	F	NCT
Drug	D_and_T400_NCT	NCT	Cell_line.NT4_D_and_T400	Plate.99	HIF3A	-2	-0.0436652170339169	pearson	1	Ttest_pvalue	Coefficient_of_eigenassay	SVD_pCMs_only3CT	NoPrepr	SVD	10510	NCT-NT4_D_and_T400	F	NCT
Drug	D_and_T400_NCT	NCT	Cell_line.NT4_D_and_T400	Plate.99	HIGD1A	-2	-0.271025567963901	pearson	1	Ttest_pvalue	Coefficient_of_eigenassay	SVD_pCMs_only3CT	NoPrepr	SVD	6663	NCT-NT4_D_and_T400	F	NCT
Drug	D_and_T400_NCT	NCT	Cell_line.NT4_D_and_T400	Plate.99	HIGD1B	-2	0	pearson	1	Ttest_pvalue	Coefficient_of_eigenassay	SVD_pCMs_only3CT	NoPrepr	SVD	13413	NCT-NT4_D_and_T400	F	NCT
Drug	D_and_T400_NCT	NCT	Cell_line.NT4_D_and_T400	Plate.99	HIGD1C	-2	0	pearson	1	Ttest_pvalue	Coefficient_of_eigenassay	SVD_pCMs_only3CT	NoPrepr	SVD	13413	NCT-NT4_D_and_T400	F	NCT
Drug	D_and_T400_NCT	NCT	Cell_line.NT4_D_and_T400	Plate.99	HIGD2A	-2	-0.0666750140207931	pearson	1	Ttest_pvalue	Coefficient_of_eigenassay	SVD_pCMs_only3CT	NoPrepr	SVD	10020	NCT-NT4_D_and_T400	F	NCT
Drug	D_and_T400_NCT	NCT	Cell_line.NT4_D_and_T400	Plate.99	HIKESHI	-2	0.0718545367274744	pearson	1	Ttest_pvalue	Coefficient_of_eigenassay	SVD_pCMs_only3CT	NoPrepr	SVD	9913	NCT-NT4_D_and_T400	F	NCT
Drug	D_and_T400_NCT	NCT	Cell_line.NT4_D_and_T400	Plate.99	HILPDA	-2	0.436432513034063	pearson	1	Ttest_pvalue	Coefficient_of_eigenassay	SVD_pCMs_only3CT	NoPrepr	SVD	4949	NCT-NT4_D_and_T400	F	NCT
Drug	D_and_T400_NCT	NCT	Cell_line.NT4_D_and_T400	Plate.99	HINFP	-2	-1.09625160953253	pearson	1	Ttest_pvalue	Coefficient_of_eigenassay	SVD_pCMs_only3CT	NoPrepr	SVD	1807	NCT-NT4_D_and_T400	F	NCT
Drug	D_and_T400_NCT	NCT	Cell_line.NT4_D_and_T400	Plate.99	HINT1	-2	-0.150117180087709	pearson	1	Ttest_pvalue	Coefficient_of_eigenassay	SVD_pCMs_only3CT	NoPrepr	SVD	8429	NCT-NT4_D_and_T400	F	NCT
Drug	D_and_T400_NCT	NCT	Cell_line.NT4_D_and_T400	Plate.99	HINT2	-2	-0.75416323720934	pearson	1	Ttest_pvalue	Coefficient_of_eigenassay	SVD_pCMs_only3CT	NoPrepr	SVD	2953	NCT-NT4_D_and_T400	F	NCT
Drug	D_and_T400_NCT	NCT	Cell_line.NT4_D_and_T400	Plate.99	HINT3	-2	1.15329427553727	pearson	1	Ttest_pvalue	Coefficient_of_eigenassay	SVD_pCMs_only3CT	NoPrepr	SVD	1642	NCT-NT4_D_and_T400	F	NCT
Drug	D_and_T400_NCT	NCT	Cell_line.NT4_D_and_T400	Plate.99	HIP1	-2	0.0444710470792439	pearson	1	Ttest_pvalue	Coefficient_of_eigenassay	SVD_pCMs_only3CT	NoPrepr	SVD	10489	NCT-NT4_D_and_T400	F	NCT
Drug	D_and_T400_NCT	NCT	Cell_line.NT4_D_and_T400	Plate.99	HIP1R	-2	0.515604995784564	pearson	1	Ttest_pvalue	Coefficient_of_eigenassay	SVD_pCMs_only3CT	NoPrepr	SVD	4299	NCT-NT4_D_and_T400	F	NCT
Drug	D_and_T400_NCT	NCT	Cell_line.NT4_D_and_T400	Plate.99	HIPK1	-2	0.244435728404164	pearson	1	Ttest_pvalue	Coefficient_of_eigenassay	SVD_pCMs_only3CT	NoPrepr	SVD	7015	NCT-NT4_D_and_T400	F	NCT
Drug	D_and_T400_NCT	NCT	Cell_line.NT4_D_and_T400	Plate.99	HIPK2	-2	0.609596670275097	pearson	1	Ttest_pvalue	Coefficient_of_eigenassay	SVD_pCMs_only3CT	NoPrepr	SVD	3700	NCT-NT4_D_and_T400	F	NCT
Drug	D_and_T400_NCT	NCT	Cell_line.NT4_D_and_T400	Plate.99	HIPK3	-2	0.460399552936893	pearson	1	Ttest_pvalue	Coefficient_of_eigenassay	SVD_pCMs_only3CT	NoPrepr	SVD	4743	NCT-NT4_D_and_T400	F	NCT
Drug	D_and_T400_NCT	NCT	Cell_line.NT4_D_and_T400	Plate.99	HIPK4	-2	0	pearson	1	Ttest_pvalue	Coefficient_of_eigenassay	SVD_pCMs_only3CT	NoPrepr	SVD	13413	NCT-NT4_D_and_T400	F	NCT
Drug	D_and_T400_NCT	NCT	Cell_line.NT4_D_and_T400	Plate.99	HIRA	-2	0.521681271467094	pearson	1	Ttest_pvalue	Coefficient_of_eigenassay	SVD_pCMs_only3CT	NoPrepr	SVD	4265	NCT-NT4_D_and_T400	F	NCT
Drug	D_and_T400_NCT	NCT	Cell_line.NT4_D_and_T400	Plate.99	HIRIP3	-2	-0.378118748511323	pearson	1	Ttest_pvalue	Coefficient_of_eigenassay	SVD_pCMs_only3CT	NoPrepr	SVD	5483	NCT-NT4_D_and_T400	F	NCT
Drug	D_and_T400_NCT	NCT	Cell_line.NT4_D_and_T400	Plate.99	HIST1H1B	-2	0	pearson	1	Ttest_pvalue	Coefficient_of_eigenassay	SVD_pCMs_only3CT	NoPrepr	SVD	13413	NCT-NT4_D_and_T400	F	NCT
Drug	D_and_T400_NCT	NCT	Cell_line.NT4_D_and_T400	Plate.99	HIST1H1C	-2	-0.0231270486412066	pearson	1	Ttest_pvalue	Coefficient_of_eigenassay	SVD_pCMs_only3CT	NoPrepr	SVD	10959	NCT-NT4_D_and_T400	F	NCT
Drug	D_and_T400_NCT	NCT	Cell_line.NT4_D_and_T400	Plate.99	HIST1H1D	-2	0	pearson	1	Ttest_pvalue	Coefficient_of_eigenassay	SVD_pCMs_only3CT	NoPrepr	SVD	13413	NCT-NT4_D_and_T400	F	NCT
Drug	D_and_T400_NCT	NCT	Cell_line.NT4_D_and_T400	Plate.99	HIST1H1E	-2	0	pearson	1	Ttest_pvalue	Coefficient_of_eigenassay	SVD_pCMs_only3CT	NoPrepr	SVD	13413	NCT-NT4_D_and_T400	F	NCT
Drug	D_and_T400_NCT	NCT	Cell_line.NT4_D_and_T400	Plate.99	HIST1H2AC	-2	-0.0165306448684685	pearson	1	Ttest_pvalue	Coefficient_of_eigenassay	SVD_pCMs_only3CT	NoPrepr	SVD	11142	NCT-NT4_D_and_T400	F	NCT
Drug	D_and_T400_NCT	NCT	Cell_line.NT4_D_and_T400	Plate.99	HIST1H2AE	-2	-0.120404345064172	pearson	1	Ttest_pvalue	Coefficient_of_eigenassay	SVD_pCMs_only3CT	NoPrepr	SVD	8969	NCT-NT4_D_and_T400	F	NCT
Drug	D_and_T400_NCT	NCT	Cell_line.NT4_D_and_T400	Plate.99	HIST1H2AG	-2	0	pearson	1	Ttest_pvalue	Coefficient_of_eigenassay	SVD_pCMs_only3CT	NoPrepr	SVD	13413	NCT-NT4_D_and_T400	F	NCT
Drug	D_and_T400_NCT	NCT	Cell_line.NT4_D_and_T400	Plate.99	HIST1H2AH	-2	0	pearson	1	Ttest_pvalue	Coefficient_of_eigenassay	SVD_pCMs_only3CT	NoPrepr	SVD	13413	NCT-NT4_D_and_T400	F	NCT
Drug	D_and_T400_NCT	NCT	Cell_line.NT4_D_and_T400	Plate.99	HIST1H2AK	-2	0	pearson	1	Ttest_pvalue	Coefficient_of_eigenassay	SVD_pCMs_only3CT	NoPrepr	SVD	13413	NCT-NT4_D_and_T400	F	NCT
Drug	D_and_T400_NCT	NCT	Cell_line.NT4_D_and_T400	Plate.99	HIST1H2AM	-2	0	pearson	1	Ttest_pvalue	Coefficient_of_eigenassay	SVD_pCMs_only3CT	NoPrepr	SVD	13413	NCT-NT4_D_and_T400	F	NCT
Drug	D_and_T400_NCT	NCT	Cell_line.NT4_D_and_T400	Plate.99	HIST1H2BC	-2	0	pearson	1	Ttest_pvalue	Coefficient_of_eigenassay	SVD_pCMs_only3CT	NoPrepr	SVD	13413	NCT-NT4_D_and_T400	F	NCT
Drug	D_and_T400_NCT	NCT	Cell_line.NT4_D_and_T400	Plate.99	HIST1H2BD	-2	-0.273105106179197	pearson	1	Ttest_pvalue	Coefficient_of_eigenassay	SVD_pCMs_only3CT	NoPrepr	SVD	6642	NCT-NT4_D_and_T400	F	NCT
Drug	D_and_T400_NCT	NCT	Cell_line.NT4_D_and_T400	Plate.99	HIST1H2BE	-2	0	pearson	1	Ttest_pvalue	Coefficient_of_eigenassay	SVD_pCMs_only3CT	NoPrepr	SVD	13413	NCT-NT4_D_and_T400	F	NCT
Drug	D_and_T400_NCT	NCT	Cell_line.NT4_D_and_T400	Plate.99	HIST1H2BF	-2	0	pearson	1	Ttest_pvalue	Coefficient_of_eigenassay	SVD_pCMs_only3CT	NoPrepr	SVD	13413	NCT-NT4_D_and_T400	F	NCT
Drug	D_and_T400_NCT	NCT	Cell_line.NT4_D_and_T400	Plate.99	HIST1H2BG	-2	0	pearson	1	Ttest_pvalue	Coefficient_of_eigenassay	SVD_pCMs_only3CT	NoPrepr	SVD	13413	NCT-NT4_D_and_T400	F	NCT
Drug	D_and_T400_NCT	NCT	Cell_line.NT4_D_and_T400	Plate.99	HIST1H2BH	-2	0	pearson	1	Ttest_pvalue	Coefficient_of_eigenassay	SVD_pCMs_only3CT	NoPrepr	SVD	13413	NCT-NT4_D_and_T400	F	NCT
Drug	D_and_T400_NCT	NCT	Cell_line.NT4_D_and_T400	Plate.99	HIST1H2BJ	-2	0	pearson	1	Ttest_pvalue	Coefficient_of_eigenassay	SVD_pCMs_only3CT	NoPrepr	SVD	13413	NCT-NT4_D_and_T400	F	NCT
Drug	D_and_T400_NCT	NCT	Cell_line.NT4_D_and_T400	Plate.99	HIST1H2BK	-2	0.0122328027247686	pearson	1	Ttest_pvalue	Coefficient_of_eigenassay	SVD_pCMs_only3CT	NoPrepr	SVD	11246	NCT-NT4_D_and_T400	F	NCT
Drug	D_and_T400_NCT	NCT	Cell_line.NT4_D_and_T400	Plate.99	HIST1H2BN	-2	0	pearson	1	Ttest_pvalue	Coefficient_of_eigenassay	SVD_pCMs_only3CT	NoPrepr	SVD	13413	NCT-NT4_D_and_T400	F	NCT
Drug	D_and_T400_NCT	NCT	Cell_line.NT4_D_and_T400	Plate.99	HIST1H2BO	-2	0	pearson	1	Ttest_pvalue	Coefficient_of_eigenassay	SVD_pCMs_only3CT	NoPrepr	SVD	13413	NCT-NT4_D_and_T400	F	NCT
Drug	D_and_T400_NCT	NCT	Cell_line.NT4_D_and_T400	Plate.99	HIST1H3B	-2	0	pearson	1	Ttest_pvalue	Coefficient_of_eigenassay	SVD_pCMs_only3CT	NoPrepr	SVD	13413	NCT-NT4_D_and_T400	F	NCT
Drug	D_and_T400_NCT	NCT	Cell_line.NT4_D_and_T400	Plate.99	HIST1H3D	-2	0	pearson	1	Ttest_pvalue	Coefficient_of_eigenassay	SVD_pCMs_only3CT	NoPrepr	SVD	13413	NCT-NT4_D_and_T400	F	NCT
Drug	D_and_T400_NCT	NCT	Cell_line.NT4_D_and_T400	Plate.99	HIST1H3E	-2	0	pearson	1	Ttest_pvalue	Coefficient_of_eigenassay	SVD_pCMs_only3CT	NoPrepr	SVD	13413	NCT-NT4_D_and_T400	F	NCT
Drug	D_and_T400_NCT	NCT	Cell_line.NT4_D_and_T400	Plate.99	HIST1H3G	-2	0	pearson	1	Ttest_pvalue	Coefficient_of_eigenassay	SVD_pCMs_only3CT	NoPrepr	SVD	13413	NCT-NT4_D_and_T400	F	NCT
Drug	D_and_T400_NCT	NCT	Cell_line.NT4_D_and_T400	Plate.99	HIST1H3H	-2	0	pearson	1	Ttest_pvalue	Coefficient_of_eigenassay	SVD_pCMs_only3CT	NoPrepr	SVD	13413	NCT-NT4_D_and_T400	F	NCT
Drug	D_and_T400_NCT	NCT	Cell_line.NT4_D_and_T400	Plate.99	HIST1H4A	-2	0	pearson	1	Ttest_pvalue	Coefficient_of_eigenassay	SVD_pCMs_only3CT	NoPrepr	SVD	13413	NCT-NT4_D_and_T400	F	NCT
Drug	D_and_T400_NCT	NCT	Cell_line.NT4_D_and_T400	Plate.99	HIST1H4B	-2	0	pearson	1	Ttest_pvalue	Coefficient_of_eigenassay	SVD_pCMs_only3CT	NoPrepr	SVD	13413	NCT-NT4_D_and_T400	F	NCT
Drug	D_and_T400_NCT	NCT	Cell_line.NT4_D_and_T400	Plate.99	HIST1H4C	-2	0	pearson	1	Ttest_pvalue	Coefficient_of_eigenassay	SVD_pCMs_only3CT	NoPrepr	SVD	13413	NCT-NT4_D_and_T400	F	NCT
Drug	D_and_T400_NCT	NCT	Cell_line.NT4_D_and_T400	Plate.99	HIST1H4D	-2	0	pearson	1	Ttest_pvalue	Coefficient_of_eigenassay	SVD_pCMs_only3CT	NoPrepr	SVD	13413	NCT-NT4_D_and_T400	F	NCT
Drug	D_and_T400_NCT	NCT	Cell_line.NT4_D_and_T400	Plate.99	HIST1H4E	-2	1.72630866472121	pearson	1	Ttest_pvalue	Coefficient_of_eigenassay	SVD_pCMs_only3CT	NoPrepr	SVD	740	NCT-NT4_D_and_T400	F	NCT
Drug	D_and_T400_NCT	NCT	Cell_line.NT4_D_and_T400	Plate.99	HIST1H4F	-2	0	pearson	1	Ttest_pvalue	Coefficient_of_eigenassay	SVD_pCMs_only3CT	NoPrepr	SVD	13413	NCT-NT4_D_and_T400	F	NCT
Drug	D_and_T400_NCT	NCT	Cell_line.NT4_D_and_T400	Plate.99	HIST1H4H	-2	0	pearson	1	Ttest_pvalue	Coefficient_of_eigenassay	SVD_pCMs_only3CT	NoPrepr	SVD	13413	NCT-NT4_D_and_T400	F	NCT
Drug	D_and_T400_NCT	NCT	Cell_line.NT4_D_and_T400	Plate.99	HIST1H4I	-2	0	pearson	1	Ttest_pvalue	Coefficient_of_eigenassay	SVD_pCMs_only3CT	NoPrepr	SVD	13413	NCT-NT4_D_and_T400	F	NCT
Drug	D_and_T400_NCT	NCT	Cell_line.NT4_D_and_T400	Plate.99	HIST2H2AC	-2	0	pearson	1	Ttest_pvalue	Coefficient_of_eigenassay	SVD_pCMs_only3CT	NoPrepr	SVD	13413	NCT-NT4_D_and_T400	F	NCT
Drug	D_and_T400_NCT	NCT	Cell_line.NT4_D_and_T400	Plate.99	HIST2H2BE	-2	-0.573966709576663	pearson	1	Ttest_pvalue	Coefficient_of_eigenassay	SVD_pCMs_only3CT	NoPrepr	SVD	3923	NCT-NT4_D_and_T400	F	NCT
Drug	D_and_T400_NCT	NCT	Cell_line.NT4_D_and_T400	Plate.99	HIST2H2BF	-2	0	pearson	1	Ttest_pvalue	Coefficient_of_eigenassay	SVD_pCMs_only3CT	NoPrepr	SVD	13413	NCT-NT4_D_and_T400	F	NCT
Drug	D_and_T400_NCT	NCT	Cell_line.NT4_D_and_T400	Plate.99	HIST3H2A	-2	0	pearson	1	Ttest_pvalue	Coefficient_of_eigenassay	SVD_pCMs_only3CT	NoPrepr	SVD	13413	NCT-NT4_D_and_T400	F	NCT
Drug	D_and_T400_NCT	NCT	Cell_line.NT4_D_and_T400	Plate.99	HIST4H4	-2	0	pearson	1	Ttest_pvalue	Coefficient_of_eigenassay	SVD_pCMs_only3CT	NoPrepr	SVD	13413	NCT-NT4_D_and_T400	F	NCT
Drug	D_and_T400_NCT	NCT	Cell_line.NT4_D_and_T400	Plate.99	HIVEP1	-2	2.13253523827306	pearson	1	Ttest_pvalue	Coefficient_of_eigenassay	SVD_pCMs_only3CT	NoPrepr	SVD	425	NCT-NT4_D_and_T400	F	NCT
Drug	D_and_T400_NCT	NCT	Cell_line.NT4_D_and_T400	Plate.99	HIVEP2	-2	1.85358165179329	pearson	1	Ttest_pvalue	Coefficient_of_eigenassay	SVD_pCMs_only3CT	NoPrepr	SVD	622	NCT-NT4_D_and_T400	F	NCT
Drug	D_and_T400_NCT	NCT	Cell_line.NT4_D_and_T400	Plate.99	HIVEP3	-2	1.20663606659121	pearson	1	Ttest_pvalue	Coefficient_of_eigenassay	SVD_pCMs_only3CT	NoPrepr	SVD	1524	NCT-NT4_D_and_T400	F	NCT
Drug	D_and_T400_NCT	NCT	Cell_line.NT4_D_and_T400	Plate.99	HJURP	-2	-1.10545182594045	pearson	1	Ttest_pvalue	Coefficient_of_eigenassay	SVD_pCMs_only3CT	NoPrepr	SVD	1775	NCT-NT4_D_and_T400	F	NCT
Drug	D_and_T400_NCT	NCT	Cell_line.NT4_D_and_T400	Plate.99	HJV	-2	0	pearson	1	Ttest_pvalue	Coefficient_of_eigenassay	SVD_pCMs_only3CT	NoPrepr	SVD	13413	NCT-NT4_D_and_T400	F	NCT
Drug	D_and_T400_NCT	NCT	Cell_line.NT4_D_and_T400	Plate.99	HK1	-2	0.300494169038248	pearson	1	Ttest_pvalue	Coefficient_of_eigenassay	SVD_pCMs_only3CT	NoPrepr	SVD	6309	NCT-NT4_D_and_T400	F	NCT
Drug	D_and_T400_NCT	NCT	Cell_line.NT4_D_and_T400	Plate.99	HK2	-2	0.292911970316004	pearson	1	Ttest_pvalue	Coefficient_of_eigenassay	SVD_pCMs_only3CT	NoPrepr	SVD	6409	NCT-NT4_D_and_T400	F	NCT
Drug	D_and_T400_NCT	NCT	Cell_line.NT4_D_and_T400	Plate.99	HKDC1	-2	0	pearson	1	Ttest_pvalue	Coefficient_of_eigenassay	SVD_pCMs_only3CT	NoPrepr	SVD	13413	NCT-NT4_D_and_T400	F	NCT
Drug	D_and_T400_NCT	NCT	Cell_line.NT4_D_and_T400	Plate.99	HKR1	-2	0.0303188722812374	pearson	1	Ttest_pvalue	Coefficient_of_eigenassay	SVD_pCMs_only3CT	NoPrepr	SVD	10805	NCT-NT4_D_and_T400	F	NCT
Drug	D_and_T400_NCT	NCT	Cell_line.NT4_D_and_T400	Plate.99	HLA-A	-2	0.812077625704391	pearson	1	Ttest_pvalue	Coefficient_of_eigenassay	SVD_pCMs_only3CT	NoPrepr	SVD	2709	NCT-NT4_D_and_T400	F	NCT
Drug	D_and_T400_NCT	NCT	Cell_line.NT4_D_and_T400	Plate.99	HLA-B	-2	-0.341783397387239	pearson	1	Ttest_pvalue	Coefficient_of_eigenassay	SVD_pCMs_only3CT	NoPrepr	SVD	5830	NCT-NT4_D_and_T400	F	NCT
Drug	D_and_T400_NCT	NCT	Cell_line.NT4_D_and_T400	Plate.99	HLA-C	-2	-0.298196694474721	pearson	1	Ttest_pvalue	Coefficient_of_eigenassay	SVD_pCMs_only3CT	NoPrepr	SVD	6339	NCT-NT4_D_and_T400	F	NCT
Drug	D_and_T400_NCT	NCT	Cell_line.NT4_D_and_T400	Plate.99	HLA-DPB1	-2	0	pearson	1	Ttest_pvalue	Coefficient_of_eigenassay	SVD_pCMs_only3CT	NoPrepr	SVD	13413	NCT-NT4_D_and_T400	F	NCT
Drug	D_and_T400_NCT	NCT	Cell_line.NT4_D_and_T400	Plate.99	HLCS	-2	1.7473604323479	pearson	1	Ttest_pvalue	Coefficient_of_eigenassay	SVD_pCMs_only3CT	NoPrepr	SVD	719	NCT-NT4_D_and_T400	F	NCT
Drug	D_and_T400_NCT	NCT	Cell_line.NT4_D_and_T400	Plate.99	HLF	-2	0	pearson	1	Ttest_pvalue	Coefficient_of_eigenassay	SVD_pCMs_only3CT	NoPrepr	SVD	13413	NCT-NT4_D_and_T400	F	NCT
Drug	D_and_T400_NCT	NCT	Cell_line.NT4_D_and_T400	Plate.99	HLTF	-2	-0.301165801784182	pearson	1	Ttest_pvalue	Coefficient_of_eigenassay	SVD_pCMs_only3CT	NoPrepr	SVD	6298	NCT-NT4_D_and_T400	F	NCT
Drug	D_and_T400_NCT	NCT	Cell_line.NT4_D_and_T400	Plate.99	HLX	-2	-0.809600500046894	pearson	1	Ttest_pvalue	Coefficient_of_eigenassay	SVD_pCMs_only3CT	NoPrepr	SVD	2720	NCT-NT4_D_and_T400	F	NCT
Drug	D_and_T400_NCT	NCT	Cell_line.NT4_D_and_T400	Plate.99	HM13	-2	-0.29039240631412	pearson	1	Ttest_pvalue	Coefficient_of_eigenassay	SVD_pCMs_only3CT	NoPrepr	SVD	6444	NCT-NT4_D_and_T400	F	NCT
Drug	D_and_T400_NCT	NCT	Cell_line.NT4_D_and_T400	Plate.99	HMBOX1	-2	1.06866343668262	pearson	1	Ttest_pvalue	Coefficient_of_eigenassay	SVD_pCMs_only3CT	NoPrepr	SVD	1874	NCT-NT4_D_and_T400	F	NCT
Drug	D_and_T400_NCT	NCT	Cell_line.NT4_D_and_T400	Plate.99	HMBS	-2	-0.0835482318322559	pearson	1	Ttest_pvalue	Coefficient_of_eigenassay	SVD_pCMs_only3CT	NoPrepr	SVD	9707	NCT-NT4_D_and_T400	F	NCT
Drug	D_and_T400_NCT	NCT	Cell_line.NT4_D_and_T400	Plate.99	HMCES	-2	0.168797234878941	pearson	1	Ttest_pvalue	Coefficient_of_eigenassay	SVD_pCMs_only3CT	NoPrepr	SVD	8138	NCT-NT4_D_and_T400	F	NCT
Drug	D_and_T400_NCT	NCT	Cell_line.NT4_D_and_T400	Plate.99	HMCN1	-2	1.26153383189087	pearson	1	Ttest_pvalue	Coefficient_of_eigenassay	SVD_pCMs_only3CT	NoPrepr	SVD	1409	NCT-NT4_D_and_T400	F	NCT
Drug	D_and_T400_NCT	NCT	Cell_line.NT4_D_and_T400	Plate.99	HMCN2	-2	0	pearson	1	Ttest_pvalue	Coefficient_of_eigenassay	SVD_pCMs_only3CT	NoPrepr	SVD	13413	NCT-NT4_D_and_T400	F	NCT
Drug	D_and_T400_NCT	NCT	Cell_line.NT4_D_and_T400	Plate.99	HMG20A	-2	-0.237295534673	pearson	1	Ttest_pvalue	Coefficient_of_eigenassay	SVD_pCMs_only3CT	NoPrepr	SVD	7107	NCT-NT4_D_and_T400	F	NCT
Drug	D_and_T400_NCT	NCT	Cell_line.NT4_D_and_T400	Plate.99	HMG20B	-2	-0.160999693695145	pearson	1	Ttest_pvalue	Coefficient_of_eigenassay	SVD_pCMs_only3CT	NoPrepr	SVD	8263	NCT-NT4_D_and_T400	F	NCT
Drug	D_and_T400_NCT	NCT	Cell_line.NT4_D_and_T400	Plate.99	HMGA1	-2	-0.480081201828544	pearson	1	Ttest_pvalue	Coefficient_of_eigenassay	SVD_pCMs_only3CT	NoPrepr	SVD	4570	NCT-NT4_D_and_T400	F	NCT
Drug	D_and_T400_NCT	NCT	Cell_line.NT4_D_and_T400	Plate.99	HMGA2	-2	-2.08706328664131	pearson	1	Ttest_pvalue	Coefficient_of_eigenassay	SVD_pCMs_only3CT	NoPrepr	SVD	459	NCT-NT4_D_and_T400	F	NCT
Drug	D_and_T400_NCT	NCT	Cell_line.NT4_D_and_T400	Plate.99	HMGB1	-2	-0.350716977236693	pearson	1	Ttest_pvalue	Coefficient_of_eigenassay	SVD_pCMs_only3CT	NoPrepr	SVD	5743	NCT-NT4_D_and_T400	F	NCT
Drug	D_and_T400_NCT	NCT	Cell_line.NT4_D_and_T400	Plate.99	HMGB2	-2	-0.180933821181834	pearson	1	Ttest_pvalue	Coefficient_of_eigenassay	SVD_pCMs_only3CT	NoPrepr	SVD	7926	NCT-NT4_D_and_T400	F	NCT
Drug	D_and_T400_NCT	NCT	Cell_line.NT4_D_and_T400	Plate.99	HMGB3	-2	-1.14303653019694	pearson	1	Ttest_pvalue	Coefficient_of_eigenassay	SVD_pCMs_only3CT	NoPrepr	SVD	1665	NCT-NT4_D_and_T400	F	NCT
Drug	D_and_T400_NCT	NCT	Cell_line.NT4_D_and_T400	Plate.99	HMGCL	-2	-0.0914981475717768	pearson	1	Ttest_pvalue	Coefficient_of_eigenassay	SVD_pCMs_only3CT	NoPrepr	SVD	9554	NCT-NT4_D_and_T400	F	NCT
Drug	D_and_T400_NCT	NCT	Cell_line.NT4_D_and_T400	Plate.99	HMGCLL1	-2	-0.554527600585948	pearson	1	Ttest_pvalue	Coefficient_of_eigenassay	SVD_pCMs_only3CT	NoPrepr	SVD	4043	NCT-NT4_D_and_T400	F	NCT
Drug	D_and_T400_NCT	NCT	Cell_line.NT4_D_and_T400	Plate.99	HMGCR	-2	-1.59467971610802	pearson	1	Ttest_pvalue	Coefficient_of_eigenassay	SVD_pCMs_only3CT	NoPrepr	SVD	888	NCT-NT4_D_and_T400	F	NCT
Drug	D_and_T400_NCT	NCT	Cell_line.NT4_D_and_T400	Plate.99	HMGCS1	-2	-0.0737971090047106	pearson	1	Ttest_pvalue	Coefficient_of_eigenassay	SVD_pCMs_only3CT	NoPrepr	SVD	9876	NCT-NT4_D_and_T400	F	NCT
Drug	D_and_T400_NCT	NCT	Cell_line.NT4_D_and_T400	Plate.99	HMGN1	-2	-0.280316479090001	pearson	1	Ttest_pvalue	Coefficient_of_eigenassay	SVD_pCMs_only3CT	NoPrepr	SVD	6557	NCT-NT4_D_and_T400	F	NCT
Drug	D_and_T400_NCT	NCT	Cell_line.NT4_D_and_T400	Plate.99	HMGN2	-2	0.524617315927161	pearson	1	Ttest_pvalue	Coefficient_of_eigenassay	SVD_pCMs_only3CT	NoPrepr	SVD	4244	NCT-NT4_D_and_T400	F	NCT
Drug	D_and_T400_NCT	NCT	Cell_line.NT4_D_and_T400	Plate.99	HMGN3	-2	0.687434718490291	pearson	1	Ttest_pvalue	Coefficient_of_eigenassay	SVD_pCMs_only3CT	NoPrepr	SVD	3276	NCT-NT4_D_and_T400	F	NCT
Drug	D_and_T400_NCT	NCT	Cell_line.NT4_D_and_T400	Plate.99	HMGN4	-2	-0.393209891940038	pearson	1	Ttest_pvalue	Coefficient_of_eigenassay	SVD_pCMs_only3CT	NoPrepr	SVD	5337	NCT-NT4_D_and_T400	F	NCT
Drug	D_and_T400_NCT	NCT	Cell_line.NT4_D_and_T400	Plate.99	HMGN5	-2	-0.121848902749148	pearson	1	Ttest_pvalue	Coefficient_of_eigenassay	SVD_pCMs_only3CT	NoPrepr	SVD	8937	NCT-NT4_D_and_T400	F	NCT
Drug	D_and_T400_NCT	NCT	Cell_line.NT4_D_and_T400	Plate.99	HMGXB3	-2	0.300369058846813	pearson	1	Ttest_pvalue	Coefficient_of_eigenassay	SVD_pCMs_only3CT	NoPrepr	SVD	6312	NCT-NT4_D_and_T400	F	NCT
Drug	D_and_T400_NCT	NCT	Cell_line.NT4_D_and_T400	Plate.99	HMGXB4	-2	2.14531803278519	pearson	1	Ttest_pvalue	Coefficient_of_eigenassay	SVD_pCMs_only3CT	NoPrepr	SVD	420	NCT-NT4_D_and_T400	F	NCT
Drug	D_and_T400_NCT	NCT	Cell_line.NT4_D_and_T400	Plate.99	HMMR	-2	-1.4878492221782	pearson	1	Ttest_pvalue	Coefficient_of_eigenassay	SVD_pCMs_only3CT	NoPrepr	SVD	1034	NCT-NT4_D_and_T400	F	NCT
Drug	D_and_T400_NCT	NCT	Cell_line.NT4_D_and_T400	Plate.99	HMOX1	-2	0	pearson	1	Ttest_pvalue	Coefficient_of_eigenassay	SVD_pCMs_only3CT	NoPrepr	SVD	13413	NCT-NT4_D_and_T400	F	NCT
Drug	D_and_T400_NCT	NCT	Cell_line.NT4_D_and_T400	Plate.99	HMX2	-2	0	pearson	1	Ttest_pvalue	Coefficient_of_eigenassay	SVD_pCMs_only3CT	NoPrepr	SVD	13413	NCT-NT4_D_and_T400	F	NCT
Drug	D_and_T400_NCT	NCT	Cell_line.NT4_D_and_T400	Plate.99	HMX3	-2	0	pearson	1	Ttest_pvalue	Coefficient_of_eigenassay	SVD_pCMs_only3CT	NoPrepr	SVD	13413	NCT-NT4_D_and_T400	F	NCT
Drug	D_and_T400_NCT	NCT	Cell_line.NT4_D_and_T400	Plate.99	HNF1A	-2	0	pearson	1	Ttest_pvalue	Coefficient_of_eigenassay	SVD_pCMs_only3CT	NoPrepr	SVD	13413	NCT-NT4_D_and_T400	F	NCT
Drug	D_and_T400_NCT	NCT	Cell_line.NT4_D_and_T400	Plate.99	HNMT	-2	-0.45987339079233	pearson	1	Ttest_pvalue	Coefficient_of_eigenassay	SVD_pCMs_only3CT	NoPrepr	SVD	4749	NCT-NT4_D_and_T400	F	NCT
Drug	D_and_T400_NCT	NCT	Cell_line.NT4_D_and_T400	Plate.99	HNRNPA0	-2	0.0872890449397446	pearson	1	Ttest_pvalue	Coefficient_of_eigenassay	SVD_pCMs_only3CT	NoPrepr	SVD	9632	NCT-NT4_D_and_T400	F	NCT
Drug	D_and_T400_NCT	NCT	Cell_line.NT4_D_and_T400	Plate.99	HNRNPA1	-2	-0.029226637647426	pearson	1	Ttest_pvalue	Coefficient_of_eigenassay	SVD_pCMs_only3CT	NoPrepr	SVD	10836	NCT-NT4_D_and_T400	F	NCT
Drug	D_and_T400_NCT	NCT	Cell_line.NT4_D_and_T400	Plate.99	HNRNPA1L2	-2	-0.0836439615681497	pearson	1	Ttest_pvalue	Coefficient_of_eigenassay	SVD_pCMs_only3CT	NoPrepr	SVD	9706	NCT-NT4_D_and_T400	F	NCT
Drug	D_and_T400_NCT	NCT	Cell_line.NT4_D_and_T400	Plate.99	HNRNPA2B1	-2	0.269708747481668	pearson	1	Ttest_pvalue	Coefficient_of_eigenassay	SVD_pCMs_only3CT	NoPrepr	SVD	6678	NCT-NT4_D_and_T400	F	NCT
Drug	D_and_T400_NCT	NCT	Cell_line.NT4_D_and_T400	Plate.99	HNRNPA3	-2	-0.165643394034328	pearson	1	Ttest_pvalue	Coefficient_of_eigenassay	SVD_pCMs_only3CT	NoPrepr	SVD	8188	NCT-NT4_D_and_T400	F	NCT
Drug	D_and_T400_NCT	NCT	Cell_line.NT4_D_and_T400	Plate.99	HNRNPAB	-2	1.09840931846978	pearson	1	Ttest_pvalue	Coefficient_of_eigenassay	SVD_pCMs_only3CT	NoPrepr	SVD	1800	NCT-NT4_D_and_T400	F	NCT
Drug	D_and_T400_NCT	NCT	Cell_line.NT4_D_and_T400	Plate.99	HNRNPC	-2	0.893344173754905	pearson	1	Ttest_pvalue	Coefficient_of_eigenassay	SVD_pCMs_only3CT	NoPrepr	SVD	2402	NCT-NT4_D_and_T400	F	NCT
Drug	D_and_T400_NCT	NCT	Cell_line.NT4_D_and_T400	Plate.99	HNRNPD	-2	0.545128728563564	pearson	1	Ttest_pvalue	Coefficient_of_eigenassay	SVD_pCMs_only3CT	NoPrepr	SVD	4103	NCT-NT4_D_and_T400	F	NCT
Drug	D_and_T400_NCT	NCT	Cell_line.NT4_D_and_T400	Plate.99	HNRNPDL	-2	0.191113772641552	pearson	1	Ttest_pvalue	Coefficient_of_eigenassay	SVD_pCMs_only3CT	NoPrepr	SVD	7756	NCT-NT4_D_and_T400	F	NCT
Drug	D_and_T400_NCT	NCT	Cell_line.NT4_D_and_T400	Plate.99	HNRNPF	-2	0.915685839202844	pearson	1	Ttest_pvalue	Coefficient_of_eigenassay	SVD_pCMs_only3CT	NoPrepr	SVD	2332	NCT-NT4_D_and_T400	F	NCT
Drug	D_and_T400_NCT	NCT	Cell_line.NT4_D_and_T400	Plate.99	HNRNPH1	-2	0.109681993398487	pearson	1	Ttest_pvalue	Coefficient_of_eigenassay	SVD_pCMs_only3CT	NoPrepr	SVD	9192	NCT-NT4_D_and_T400	F	NCT
Drug	D_and_T400_NCT	NCT	Cell_line.NT4_D_and_T400	Plate.99	HNRNPH3	-2	0.240994207083684	pearson	1	Ttest_pvalue	Coefficient_of_eigenassay	SVD_pCMs_only3CT	NoPrepr	SVD	7059	NCT-NT4_D_and_T400	F	NCT
Drug	D_and_T400_NCT	NCT	Cell_line.NT4_D_and_T400	Plate.99	HNRNPK	-2	0.524420661760517	pearson	1	Ttest_pvalue	Coefficient_of_eigenassay	SVD_pCMs_only3CT	NoPrepr	SVD	4245	NCT-NT4_D_and_T400	F	NCT
Drug	D_and_T400_NCT	NCT	Cell_line.NT4_D_and_T400	Plate.99	HNRNPL	-2	0.813148223706082	pearson	1	Ttest_pvalue	Coefficient_of_eigenassay	SVD_pCMs_only3CT	NoPrepr	SVD	2702	NCT-NT4_D_and_T400	F	NCT
Drug	D_and_T400_NCT	NCT	Cell_line.NT4_D_and_T400	Plate.99	HNRNPLL	-2	-0.173018173363763	pearson	1	Ttest_pvalue	Coefficient_of_eigenassay	SVD_pCMs_only3CT	NoPrepr	SVD	8070	NCT-NT4_D_and_T400	F	NCT
Drug	D_and_T400_NCT	NCT	Cell_line.NT4_D_and_T400	Plate.99	HNRNPM	-2	0.446467751667829	pearson	1	Ttest_pvalue	Coefficient_of_eigenassay	SVD_pCMs_only3CT	NoPrepr	SVD	4860	NCT-NT4_D_and_T400	F	NCT
Drug	D_and_T400_NCT	NCT	Cell_line.NT4_D_and_T400	Plate.99	HNRNPR	-2	1.4482314335043	pearson	1	Ttest_pvalue	Coefficient_of_eigenassay	SVD_pCMs_only3CT	NoPrepr	SVD	1090	NCT-NT4_D_and_T400	F	NCT
Drug	D_and_T400_NCT	NCT	Cell_line.NT4_D_and_T400	Plate.99	HNRNPU	-2	0.0720256386690633	pearson	1	Ttest_pvalue	Coefficient_of_eigenassay	SVD_pCMs_only3CT	NoPrepr	SVD	9909	NCT-NT4_D_and_T400	F	NCT
Drug	D_and_T400_NCT	NCT	Cell_line.NT4_D_and_T400	Plate.99	HNRNPUL1	-2	0.553656896879507	pearson	1	Ttest_pvalue	Coefficient_of_eigenassay	SVD_pCMs_only3CT	NoPrepr	SVD	4050	NCT-NT4_D_and_T400	F	NCT
Drug	D_and_T400_NCT	NCT	Cell_line.NT4_D_and_T400	Plate.99	HNRNPUL2	-2	-0.784249402956684	pearson	1	Ttest_pvalue	Coefficient_of_eigenassay	SVD_pCMs_only3CT	NoPrepr	SVD	2813	NCT-NT4_D_and_T400	F	NCT
Drug	D_and_T400_NCT	NCT	Cell_line.NT4_D_and_T400	Plate.99	HOGA1	-2	0	pearson	1	Ttest_pvalue	Coefficient_of_eigenassay	SVD_pCMs_only3CT	NoPrepr	SVD	13413	NCT-NT4_D_and_T400	F	NCT
Drug	D_and_T400_NCT	NCT	Cell_line.NT4_D_and_T400	Plate.99	HOMER1	-2	-0.146510602950647	pearson	1	Ttest_pvalue	Coefficient_of_eigenassay	SVD_pCMs_only3CT	NoPrepr	SVD	8484	NCT-NT4_D_and_T400	F	NCT
Drug	D_and_T400_NCT	NCT	Cell_line.NT4_D_and_T400	Plate.99	HOMER2	-2	-0.0863598126184288	pearson	1	Ttest_pvalue	Coefficient_of_eigenassay	SVD_pCMs_only3CT	NoPrepr	SVD	9651	NCT-NT4_D_and_T400	F	NCT
Drug	D_and_T400_NCT	NCT	Cell_line.NT4_D_and_T400	Plate.99	HOMER3	-2	0	pearson	1	Ttest_pvalue	Coefficient_of_eigenassay	SVD_pCMs_only3CT	NoPrepr	SVD	13413	NCT-NT4_D_and_T400	F	NCT
Drug	D_and_T400_NCT	NCT	Cell_line.NT4_D_and_T400	Plate.99	HOMEZ	-2	-0.280094036935287	pearson	1	Ttest_pvalue	Coefficient_of_eigenassay	SVD_pCMs_only3CT	NoPrepr	SVD	6560	NCT-NT4_D_and_T400	F	NCT
Drug	D_and_T400_NCT	NCT	Cell_line.NT4_D_and_T400	Plate.99	HOOK1	-2	-0.157369352054941	pearson	1	Ttest_pvalue	Coefficient_of_eigenassay	SVD_pCMs_only3CT	NoPrepr	SVD	8316	NCT-NT4_D_and_T400	F	NCT
Drug	D_and_T400_NCT	NCT	Cell_line.NT4_D_and_T400	Plate.99	HOOK2	-2	-0.00546496592668849	pearson	1	Ttest_pvalue	Coefficient_of_eigenassay	SVD_pCMs_only3CT	NoPrepr	SVD	11403	NCT-NT4_D_and_T400	F	NCT
Drug	D_and_T400_NCT	NCT	Cell_line.NT4_D_and_T400	Plate.99	HOOK3	-2	1.16027947655126	pearson	1	Ttest_pvalue	Coefficient_of_eigenassay	SVD_pCMs_only3CT	NoPrepr	SVD	1627	NCT-NT4_D_and_T400	F	NCT
Drug	D_and_T400_NCT	NCT	Cell_line.NT4_D_and_T400	Plate.99	HOPX	-2	0.178139324453935	pearson	1	Ttest_pvalue	Coefficient_of_eigenassay	SVD_pCMs_only3CT	NoPrepr	SVD	7979	NCT-NT4_D_and_T400	F	NCT
Drug	D_and_T400_NCT	NCT	Cell_line.NT4_D_and_T400	Plate.99	HOXA1	-2	0	pearson	1	Ttest_pvalue	Coefficient_of_eigenassay	SVD_pCMs_only3CT	NoPrepr	SVD	13413	NCT-NT4_D_and_T400	F	NCT
Drug	D_and_T400_NCT	NCT	Cell_line.NT4_D_and_T400	Plate.99	HOXA2	-2	0	pearson	1	Ttest_pvalue	Coefficient_of_eigenassay	SVD_pCMs_only3CT	NoPrepr	SVD	13413	NCT-NT4_D_and_T400	F	NCT
Drug	D_and_T400_NCT	NCT	Cell_line.NT4_D_and_T400	Plate.99	HOXA3	-2	0	pearson	1	Ttest_pvalue	Coefficient_of_eigenassay	SVD_pCMs_only3CT	NoPrepr	SVD	13413	NCT-NT4_D_and_T400	F	NCT
Drug	D_and_T400_NCT	NCT	Cell_line.NT4_D_and_T400	Plate.99	HOXA4	-2	0	pearson	1	Ttest_pvalue	Coefficient_of_eigenassay	SVD_pCMs_only3CT	NoPrepr	SVD	13413	NCT-NT4_D_and_T400	F	NCT
Drug	D_and_T400_NCT	NCT	Cell_line.NT4_D_and_T400	Plate.99	HOXA5	-2	0	pearson	1	Ttest_pvalue	Coefficient_of_eigenassay	SVD_pCMs_only3CT	NoPrepr	SVD	13413	NCT-NT4_D_and_T400	F	NCT
Drug	D_and_T400_NCT	NCT	Cell_line.NT4_D_and_T400	Plate.99	HOXB2	-2	-1.32433287925023	pearson	1	Ttest_pvalue	Coefficient_of_eigenassay	SVD_pCMs_only3CT	NoPrepr	SVD	1307	NCT-NT4_D_and_T400	F	NCT
Drug	D_and_T400_NCT	NCT	Cell_line.NT4_D_and_T400	Plate.99	HOXB3	-2	2.18584902389578	pearson	1	Ttest_pvalue	Coefficient_of_eigenassay	SVD_pCMs_only3CT	NoPrepr	SVD	388	NCT-NT4_D_and_T400	F	NCT
Drug	D_and_T400_NCT	NCT	Cell_line.NT4_D_and_T400	Plate.99	HOXB4	-2	-0.0109722165471471	pearson	1	Ttest_pvalue	Coefficient_of_eigenassay	SVD_pCMs_only3CT	NoPrepr	SVD	11267	NCT-NT4_D_and_T400	F	NCT
Drug	D_and_T400_NCT	NCT	Cell_line.NT4_D_and_T400	Plate.99	HOXB5	-2	-0.428413999218959	pearson	1	Ttest_pvalue	Coefficient_of_eigenassay	SVD_pCMs_only3CT	NoPrepr	SVD	5018	NCT-NT4_D_and_T400	F	NCT
Drug	D_and_T400_NCT	NCT	Cell_line.NT4_D_and_T400	Plate.99	HOXB6	-2	0	pearson	1	Ttest_pvalue	Coefficient_of_eigenassay	SVD_pCMs_only3CT	NoPrepr	SVD	13413	NCT-NT4_D_and_T400	F	NCT
Drug	D_and_T400_NCT	NCT	Cell_line.NT4_D_and_T400	Plate.99	HOXB7	-2	0	pearson	1	Ttest_pvalue	Coefficient_of_eigenassay	SVD_pCMs_only3CT	NoPrepr	SVD	13413	NCT-NT4_D_and_T400	F	NCT
Drug	D_and_T400_NCT	NCT	Cell_line.NT4_D_and_T400	Plate.99	HOXB8	-2	0	pearson	1	Ttest_pvalue	Coefficient_of_eigenassay	SVD_pCMs_only3CT	NoPrepr	SVD	13413	NCT-NT4_D_and_T400	F	NCT
Drug	D_and_T400_NCT	NCT	Cell_line.NT4_D_and_T400	Plate.99	HOXB9	-2	0	pearson	1	Ttest_pvalue	Coefficient_of_eigenassay	SVD_pCMs_only3CT	NoPrepr	SVD	13413	NCT-NT4_D_and_T400	F	NCT
Drug	D_and_T400_NCT	NCT	Cell_line.NT4_D_and_T400	Plate.99	HOXC4	-2	0	pearson	1	Ttest_pvalue	Coefficient_of_eigenassay	SVD_pCMs_only3CT	NoPrepr	SVD	13413	NCT-NT4_D_and_T400	F	NCT
Drug	D_and_T400_NCT	NCT	Cell_line.NT4_D_and_T400	Plate.99	HOXC5	-2	0	pearson	1	Ttest_pvalue	Coefficient_of_eigenassay	SVD_pCMs_only3CT	NoPrepr	SVD	13413	NCT-NT4_D_and_T400	F	NCT
Drug	D_and_T400_NCT	NCT	Cell_line.NT4_D_and_T400	Plate.99	HOXC6	-2	0	pearson	1	Ttest_pvalue	Coefficient_of_eigenassay	SVD_pCMs_only3CT	NoPrepr	SVD	13413	NCT-NT4_D_and_T400	F	NCT
Drug	D_and_T400_NCT	NCT	Cell_line.NT4_D_and_T400	Plate.99	HOXC8	-2	0	pearson	1	Ttest_pvalue	Coefficient_of_eigenassay	SVD_pCMs_only3CT	NoPrepr	SVD	13413	NCT-NT4_D_and_T400	F	NCT
Drug	D_and_T400_NCT	NCT	Cell_line.NT4_D_and_T400	Plate.99	HOXC9	-2	0	pearson	1	Ttest_pvalue	Coefficient_of_eigenassay	SVD_pCMs_only3CT	NoPrepr	SVD	13413	NCT-NT4_D_and_T400	F	NCT
Drug	D_and_T400_NCT	NCT	Cell_line.NT4_D_and_T400	Plate.99	HOXD4	-2	0	pearson	1	Ttest_pvalue	Coefficient_of_eigenassay	SVD_pCMs_only3CT	NoPrepr	SVD	13413	NCT-NT4_D_and_T400	F	NCT
Drug	D_and_T400_NCT	NCT	Cell_line.NT4_D_and_T400	Plate.99	HOXD8	-2	0	pearson	1	Ttest_pvalue	Coefficient_of_eigenassay	SVD_pCMs_only3CT	NoPrepr	SVD	13413	NCT-NT4_D_and_T400	F	NCT
Drug	D_and_T400_NCT	NCT	Cell_line.NT4_D_and_T400	Plate.99	HOXD9	-2	0	pearson	1	Ttest_pvalue	Coefficient_of_eigenassay	SVD_pCMs_only3CT	NoPrepr	SVD	13413	NCT-NT4_D_and_T400	F	NCT
Drug	D_and_T400_NCT	NCT	Cell_line.NT4_D_and_T400	Plate.99	HP	-2	0	pearson	1	Ttest_pvalue	Coefficient_of_eigenassay	SVD_pCMs_only3CT	NoPrepr	SVD	13413	NCT-NT4_D_and_T400	F	NCT
Drug	D_and_T400_NCT	NCT	Cell_line.NT4_D_and_T400	Plate.99	HP1BP3	-2	0.480072944913364	pearson	1	Ttest_pvalue	Coefficient_of_eigenassay	SVD_pCMs_only3CT	NoPrepr	SVD	4571	NCT-NT4_D_and_T400	F	NCT
Drug	D_and_T400_NCT	NCT	Cell_line.NT4_D_and_T400	Plate.99	HPCA	-2	0	pearson	1	Ttest_pvalue	Coefficient_of_eigenassay	SVD_pCMs_only3CT	NoPrepr	SVD	13413	NCT-NT4_D_and_T400	F	NCT
Drug	D_and_T400_NCT	NCT	Cell_line.NT4_D_and_T400	Plate.99	HPCAL1	-2	-0.0880783567120235	pearson	1	Ttest_pvalue	Coefficient_of_eigenassay	SVD_pCMs_only3CT	NoPrepr	SVD	9612	NCT-NT4_D_and_T400	F	NCT
Drug	D_and_T400_NCT	NCT	Cell_line.NT4_D_and_T400	Plate.99	HPCAL4	-2	0	pearson	1	Ttest_pvalue	Coefficient_of_eigenassay	SVD_pCMs_only3CT	NoPrepr	SVD	13413	NCT-NT4_D_and_T400	F	NCT
Drug	D_and_T400_NCT	NCT	Cell_line.NT4_D_and_T400	Plate.99	HPDL	-2	0	pearson	1	Ttest_pvalue	Coefficient_of_eigenassay	SVD_pCMs_only3CT	NoPrepr	SVD	13413	NCT-NT4_D_and_T400	F	NCT
Drug	D_and_T400_NCT	NCT	Cell_line.NT4_D_and_T400	Plate.99	HPF1	-2	0.250985699153257	pearson	1	Ttest_pvalue	Coefficient_of_eigenassay	SVD_pCMs_only3CT	NoPrepr	SVD	6925	NCT-NT4_D_and_T400	F	NCT
Drug	D_and_T400_NCT	NCT	Cell_line.NT4_D_and_T400	Plate.99	HPGD	-2	0	pearson	1	Ttest_pvalue	Coefficient_of_eigenassay	SVD_pCMs_only3CT	NoPrepr	SVD	13413	NCT-NT4_D_and_T400	F	NCT
Drug	D_and_T400_NCT	NCT	Cell_line.NT4_D_and_T400	Plate.99	HPR	-2	0	pearson	1	Ttest_pvalue	Coefficient_of_eigenassay	SVD_pCMs_only3CT	NoPrepr	SVD	13413	NCT-NT4_D_and_T400	F	NCT
Drug	D_and_T400_NCT	NCT	Cell_line.NT4_D_and_T400	Plate.99	HPRT1	-2	-2.08726141600504	pearson	1	Ttest_pvalue	Coefficient_of_eigenassay	SVD_pCMs_only3CT	NoPrepr	SVD	458	NCT-NT4_D_and_T400	F	NCT
Drug	D_and_T400_NCT	NCT	Cell_line.NT4_D_and_T400	Plate.99	HPS1	-2	-0.0718858860470553	pearson	1	Ttest_pvalue	Coefficient_of_eigenassay	SVD_pCMs_only3CT	NoPrepr	SVD	9912	NCT-NT4_D_and_T400	F	NCT
Drug	D_and_T400_NCT	NCT	Cell_line.NT4_D_and_T400	Plate.99	HPS3	-2	-0.474276913537695	pearson	1	Ttest_pvalue	Coefficient_of_eigenassay	SVD_pCMs_only3CT	NoPrepr	SVD	4623	NCT-NT4_D_and_T400	F	NCT
Drug	D_and_T400_NCT	NCT	Cell_line.NT4_D_and_T400	Plate.99	HPS4	-2	-0.375231249797865	pearson	1	Ttest_pvalue	Coefficient_of_eigenassay	SVD_pCMs_only3CT	NoPrepr	SVD	5509	NCT-NT4_D_and_T400	F	NCT
Drug	D_and_T400_NCT	NCT	Cell_line.NT4_D_and_T400	Plate.99	HPS5	-2	-0.0691295748783732	pearson	1	Ttest_pvalue	Coefficient_of_eigenassay	SVD_pCMs_only3CT	NoPrepr	SVD	9968	NCT-NT4_D_and_T400	F	NCT
Drug	D_and_T400_NCT	NCT	Cell_line.NT4_D_and_T400	Plate.99	HPS6	-2	0.0828555796412782	pearson	1	Ttest_pvalue	Coefficient_of_eigenassay	SVD_pCMs_only3CT	NoPrepr	SVD	9718	NCT-NT4_D_and_T400	F	NCT
Drug	D_and_T400_NCT	NCT	Cell_line.NT4_D_and_T400	Plate.99	HPSE2	-2	0	pearson	1	Ttest_pvalue	Coefficient_of_eigenassay	SVD_pCMs_only3CT	NoPrepr	SVD	13413	NCT-NT4_D_and_T400	F	NCT
Drug	D_and_T400_NCT	NCT	Cell_line.NT4_D_and_T400	Plate.99	HPX	-2	0	pearson	1	Ttest_pvalue	Coefficient_of_eigenassay	SVD_pCMs_only3CT	NoPrepr	SVD	13413	NCT-NT4_D_and_T400	F	NCT
Drug	D_and_T400_NCT	NCT	Cell_line.NT4_D_and_T400	Plate.99	HR	-2	0	pearson	1	Ttest_pvalue	Coefficient_of_eigenassay	SVD_pCMs_only3CT	NoPrepr	SVD	13413	NCT-NT4_D_and_T400	F	NCT
Drug	D_and_T400_NCT	NCT	Cell_line.NT4_D_and_T400	Plate.99	HRASLS	-2	-0.355988146905191	pearson	1	Ttest_pvalue	Coefficient_of_eigenassay	SVD_pCMs_only3CT	NoPrepr	SVD	5677	NCT-NT4_D_and_T400	F	NCT
Drug	D_and_T400_NCT	NCT	Cell_line.NT4_D_and_T400	Plate.99	HRC	-2	-0.21248800487261	pearson	1	Ttest_pvalue	Coefficient_of_eigenassay	SVD_pCMs_only3CT	NoPrepr	SVD	7457	NCT-NT4_D_and_T400	F	NCT
Drug	D_and_T400_NCT	NCT	Cell_line.NT4_D_and_T400	Plate.99	HRCT1	-2	-0.636256141707144	pearson	1	Ttest_pvalue	Coefficient_of_eigenassay	SVD_pCMs_only3CT	NoPrepr	SVD	3547	NCT-NT4_D_and_T400	F	NCT
Drug	D_and_T400_NCT	NCT	Cell_line.NT4_D_and_T400	Plate.99	HRH1	-2	0	pearson	1	Ttest_pvalue	Coefficient_of_eigenassay	SVD_pCMs_only3CT	NoPrepr	SVD	13413	NCT-NT4_D_and_T400	F	NCT
Drug	D_and_T400_NCT	NCT	Cell_line.NT4_D_and_T400	Plate.99	HRH2	-2	0.764903052590063	pearson	1	Ttest_pvalue	Coefficient_of_eigenassay	SVD_pCMs_only3CT	NoPrepr	SVD	2908	NCT-NT4_D_and_T400	F	NCT
Drug	D_and_T400_NCT	NCT	Cell_line.NT4_D_and_T400	Plate.99	HRH3	-2	0	pearson	1	Ttest_pvalue	Coefficient_of_eigenassay	SVD_pCMs_only3CT	NoPrepr	SVD	13413	NCT-NT4_D_and_T400	F	NCT
Drug	D_and_T400_NCT	NCT	Cell_line.NT4_D_and_T400	Plate.99	HRK	-2	-0.202144806108539	pearson	1	Ttest_pvalue	Coefficient_of_eigenassay	SVD_pCMs_only3CT	NoPrepr	SVD	7604	NCT-NT4_D_and_T400	F	NCT
Drug	D_and_T400_NCT	NCT	Cell_line.NT4_D_and_T400	Plate.99	HRNR	-2	0	pearson	1	Ttest_pvalue	Coefficient_of_eigenassay	SVD_pCMs_only3CT	NoPrepr	SVD	13413	NCT-NT4_D_and_T400	F	NCT
Drug	D_and_T400_NCT	NCT	Cell_line.NT4_D_and_T400	Plate.99	HS1BP3	-2	0.0540102537419931	pearson	1	Ttest_pvalue	Coefficient_of_eigenassay	SVD_pCMs_only3CT	NoPrepr	SVD	10288	NCT-NT4_D_and_T400	F	NCT
Drug	D_and_T400_NCT	NCT	Cell_line.NT4_D_and_T400	Plate.99	HS2ST1	-2	0.198631173225438	pearson	1	Ttest_pvalue	Coefficient_of_eigenassay	SVD_pCMs_only3CT	NoPrepr	SVD	7651	NCT-NT4_D_and_T400	F	NCT
Drug	D_and_T400_NCT	NCT	Cell_line.NT4_D_and_T400	Plate.99	HS3ST1	-2	0	pearson	1	Ttest_pvalue	Coefficient_of_eigenassay	SVD_pCMs_only3CT	NoPrepr	SVD	13413	NCT-NT4_D_and_T400	F	NCT
Drug	D_and_T400_NCT	NCT	Cell_line.NT4_D_and_T400	Plate.99	HS3ST3A1	-2	0.256982126973216	pearson	1	Ttest_pvalue	Coefficient_of_eigenassay	SVD_pCMs_only3CT	NoPrepr	SVD	6841	NCT-NT4_D_and_T400	F	NCT
Drug	D_and_T400_NCT	NCT	Cell_line.NT4_D_and_T400	Plate.99	HS3ST3B1	-2	-0.0580464220628466	pearson	1	Ttest_pvalue	Coefficient_of_eigenassay	SVD_pCMs_only3CT	NoPrepr	SVD	10215	NCT-NT4_D_and_T400	F	NCT
Drug	D_and_T400_NCT	NCT	Cell_line.NT4_D_and_T400	Plate.99	HS3ST4	-2	0	pearson	1	Ttest_pvalue	Coefficient_of_eigenassay	SVD_pCMs_only3CT	NoPrepr	SVD	13413	NCT-NT4_D_and_T400	F	NCT
Drug	D_and_T400_NCT	NCT	Cell_line.NT4_D_and_T400	Plate.99	HS3ST5	-2	0.435594637380189	pearson	1	Ttest_pvalue	Coefficient_of_eigenassay	SVD_pCMs_only3CT	NoPrepr	SVD	4955	NCT-NT4_D_and_T400	F	NCT
Drug	D_and_T400_NCT	NCT	Cell_line.NT4_D_and_T400	Plate.99	HS6ST1	-2	-0.237832655566487	pearson	1	Ttest_pvalue	Coefficient_of_eigenassay	SVD_pCMs_only3CT	NoPrepr	SVD	7098	NCT-NT4_D_and_T400	F	NCT
Drug	D_and_T400_NCT	NCT	Cell_line.NT4_D_and_T400	Plate.99	HS6ST2	-2	0	pearson	1	Ttest_pvalue	Coefficient_of_eigenassay	SVD_pCMs_only3CT	NoPrepr	SVD	13413	NCT-NT4_D_and_T400	F	NCT
Drug	D_and_T400_NCT	NCT	Cell_line.NT4_D_and_T400	Plate.99	HS6ST3	-2	-0.506287741608528	pearson	1	Ttest_pvalue	Coefficient_of_eigenassay	SVD_pCMs_only3CT	NoPrepr	SVD	4365	NCT-NT4_D_and_T400	F	NCT
Drug	D_and_T400_NCT	NCT	Cell_line.NT4_D_and_T400	Plate.99	HSBP1	-2	-0.109345111023732	pearson	1	Ttest_pvalue	Coefficient_of_eigenassay	SVD_pCMs_only3CT	NoPrepr	SVD	9198	NCT-NT4_D_and_T400	F	NCT
Drug	D_and_T400_NCT	NCT	Cell_line.NT4_D_and_T400	Plate.99	HSBP1L1	-2	0	pearson	1	Ttest_pvalue	Coefficient_of_eigenassay	SVD_pCMs_only3CT	NoPrepr	SVD	13413	NCT-NT4_D_and_T400	F	NCT
Drug	D_and_T400_NCT	NCT	Cell_line.NT4_D_and_T400	Plate.99	HSCB	-2	-1.58957723049926	pearson	1	Ttest_pvalue	Coefficient_of_eigenassay	SVD_pCMs_only3CT	NoPrepr	SVD	896	NCT-NT4_D_and_T400	F	NCT
Drug	D_and_T400_NCT	NCT	Cell_line.NT4_D_and_T400	Plate.99	HSD11B1	-2	0	pearson	1	Ttest_pvalue	Coefficient_of_eigenassay	SVD_pCMs_only3CT	NoPrepr	SVD	13413	NCT-NT4_D_and_T400	F	NCT
Drug	D_and_T400_NCT	NCT	Cell_line.NT4_D_and_T400	Plate.99	HSD11B1L	-2	0.00816190416535806	pearson	1	Ttest_pvalue	Coefficient_of_eigenassay	SVD_pCMs_only3CT	NoPrepr	SVD	11325	NCT-NT4_D_and_T400	F	NCT
Drug	D_and_T400_NCT	NCT	Cell_line.NT4_D_and_T400	Plate.99	HSD11B2	-2	0	pearson	1	Ttest_pvalue	Coefficient_of_eigenassay	SVD_pCMs_only3CT	NoPrepr	SVD	13413	NCT-NT4_D_and_T400	F	NCT
Drug	D_and_T400_NCT	NCT	Cell_line.NT4_D_and_T400	Plate.99	HSD17B1	-2	-0.15579236850953	pearson	1	Ttest_pvalue	Coefficient_of_eigenassay	SVD_pCMs_only3CT	NoPrepr	SVD	8337	NCT-NT4_D_and_T400	F	NCT
Drug	D_and_T400_NCT	NCT	Cell_line.NT4_D_and_T400	Plate.99	HSD17B10	-2	-0.412286157881776	pearson	1	Ttest_pvalue	Coefficient_of_eigenassay	SVD_pCMs_only3CT	NoPrepr	SVD	5160	NCT-NT4_D_and_T400	F	NCT
Drug	D_and_T400_NCT	NCT	Cell_line.NT4_D_and_T400	Plate.99	HSD17B11	-2	-0.19714671847374	pearson	1	Ttest_pvalue	Coefficient_of_eigenassay	SVD_pCMs_only3CT	NoPrepr	SVD	7675	NCT-NT4_D_and_T400	F	NCT
Drug	D_and_T400_NCT	NCT	Cell_line.NT4_D_and_T400	Plate.99	HSD17B12	-2	-0.939300886876253	pearson	1	Ttest_pvalue	Coefficient_of_eigenassay	SVD_pCMs_only3CT	NoPrepr	SVD	2268	NCT-NT4_D_and_T400	F	NCT
Drug	D_and_T400_NCT	NCT	Cell_line.NT4_D_and_T400	Plate.99	HSD17B14	-2	0.264864673444671	pearson	1	Ttest_pvalue	Coefficient_of_eigenassay	SVD_pCMs_only3CT	NoPrepr	SVD	6748	NCT-NT4_D_and_T400	F	NCT
Drug	D_and_T400_NCT	NCT	Cell_line.NT4_D_and_T400	Plate.99	HSD17B3	-2	0	pearson	1	Ttest_pvalue	Coefficient_of_eigenassay	SVD_pCMs_only3CT	NoPrepr	SVD	13413	NCT-NT4_D_and_T400	F	NCT
Drug	D_and_T400_NCT	NCT	Cell_line.NT4_D_and_T400	Plate.99	HSD17B4	-2	0.382672326372634	pearson	1	Ttest_pvalue	Coefficient_of_eigenassay	SVD_pCMs_only3CT	NoPrepr	SVD	5443	NCT-NT4_D_and_T400	F	NCT
Drug	D_and_T400_NCT	NCT	Cell_line.NT4_D_and_T400	Plate.99	HSD17B6	-2	0	pearson	1	Ttest_pvalue	Coefficient_of_eigenassay	SVD_pCMs_only3CT	NoPrepr	SVD	13413	NCT-NT4_D_and_T400	F	NCT
Drug	D_and_T400_NCT	NCT	Cell_line.NT4_D_and_T400	Plate.99	HSD17B7	-2	-0.418980297844753	pearson	1	Ttest_pvalue	Coefficient_of_eigenassay	SVD_pCMs_only3CT	NoPrepr	SVD	5099	NCT-NT4_D_and_T400	F	NCT
Drug	D_and_T400_NCT	NCT	Cell_line.NT4_D_and_T400	Plate.99	HSD3B7	-2	0	pearson	1	Ttest_pvalue	Coefficient_of_eigenassay	SVD_pCMs_only3CT	NoPrepr	SVD	13413	NCT-NT4_D_and_T400	F	NCT
Drug	D_and_T400_NCT	NCT	Cell_line.NT4_D_and_T400	Plate.99	HSDL1	-2	-0.381852226661724	pearson	1	Ttest_pvalue	Coefficient_of_eigenassay	SVD_pCMs_only3CT	NoPrepr	SVD	5450	NCT-NT4_D_and_T400	F	NCT
Drug	D_and_T400_NCT	NCT	Cell_line.NT4_D_and_T400	Plate.99	HSDL2	-2	1.26144104123717	pearson	1	Ttest_pvalue	Coefficient_of_eigenassay	SVD_pCMs_only3CT	NoPrepr	SVD	1410	NCT-NT4_D_and_T400	F	NCT
Drug	D_and_T400_NCT	NCT	Cell_line.NT4_D_and_T400	Plate.99	HSF1	-2	0.309323517438655	pearson	1	Ttest_pvalue	Coefficient_of_eigenassay	SVD_pCMs_only3CT	NoPrepr	SVD	6215	NCT-NT4_D_and_T400	F	NCT
Drug	D_and_T400_NCT	NCT	Cell_line.NT4_D_and_T400	Plate.99	HSF2	-2	-1.49248053180073	pearson	1	Ttest_pvalue	Coefficient_of_eigenassay	SVD_pCMs_only3CT	NoPrepr	SVD	1024	NCT-NT4_D_and_T400	F	NCT
Drug	D_and_T400_NCT	NCT	Cell_line.NT4_D_and_T400	Plate.99	HSF2BP	-2	0	pearson	1	Ttest_pvalue	Coefficient_of_eigenassay	SVD_pCMs_only3CT	NoPrepr	SVD	13413	NCT-NT4_D_and_T400	F	NCT
Drug	D_and_T400_NCT	NCT	Cell_line.NT4_D_and_T400	Plate.99	HSF4	-2	2.20153861321507	pearson	1	Ttest_pvalue	Coefficient_of_eigenassay	SVD_pCMs_only3CT	NoPrepr	SVD	379	NCT-NT4_D_and_T400	F	NCT
Drug	D_and_T400_NCT	NCT	Cell_line.NT4_D_and_T400	Plate.99	HSH2D	-2	0	pearson	1	Ttest_pvalue	Coefficient_of_eigenassay	SVD_pCMs_only3CT	NoPrepr	SVD	13413	NCT-NT4_D_and_T400	F	NCT
Drug	D_and_T400_NCT	NCT	Cell_line.NT4_D_and_T400	Plate.99	HSP90AA1	-2	0.190297751436884	pearson	1	Ttest_pvalue	Coefficient_of_eigenassay	SVD_pCMs_only3CT	NoPrepr	SVD	7770	NCT-NT4_D_and_T400	F	NCT
Drug	D_and_T400_NCT	NCT	Cell_line.NT4_D_and_T400	Plate.99	HSP90AB1	-2	0.108176481833433	pearson	1	Ttest_pvalue	Coefficient_of_eigenassay	SVD_pCMs_only3CT	NoPrepr	SVD	9223	NCT-NT4_D_and_T400	F	NCT
Drug	D_and_T400_NCT	NCT	Cell_line.NT4_D_and_T400	Plate.99	HSP90B1	-2	-0.219909927995974	pearson	1	Ttest_pvalue	Coefficient_of_eigenassay	SVD_pCMs_only3CT	NoPrepr	SVD	7347	NCT-NT4_D_and_T400	F	NCT
Drug	D_and_T400_NCT	NCT	Cell_line.NT4_D_and_T400	Plate.99	HSPA12A	-2	0	pearson	1	Ttest_pvalue	Coefficient_of_eigenassay	SVD_pCMs_only3CT	NoPrepr	SVD	13413	NCT-NT4_D_and_T400	F	NCT
Drug	D_and_T400_NCT	NCT	Cell_line.NT4_D_and_T400	Plate.99	HSPA12B	-2	0	pearson	1	Ttest_pvalue	Coefficient_of_eigenassay	SVD_pCMs_only3CT	NoPrepr	SVD	13413	NCT-NT4_D_and_T400	F	NCT
Drug	D_and_T400_NCT	NCT	Cell_line.NT4_D_and_T400	Plate.99	HSPA13	-2	0.502307021025197	pearson	1	Ttest_pvalue	Coefficient_of_eigenassay	SVD_pCMs_only3CT	NoPrepr	SVD	4395	NCT-NT4_D_and_T400	F	NCT
Drug	D_and_T400_NCT	NCT	Cell_line.NT4_D_and_T400	Plate.99	HSPA14	-2	0.507936075089586	pearson	1	Ttest_pvalue	Coefficient_of_eigenassay	SVD_pCMs_only3CT	NoPrepr	SVD	4353	NCT-NT4_D_and_T400	F	NCT
Drug	D_and_T400_NCT	NCT	Cell_line.NT4_D_and_T400	Plate.99	HSPA1A	-2	0	pearson	1	Ttest_pvalue	Coefficient_of_eigenassay	SVD_pCMs_only3CT	NoPrepr	SVD	13413	NCT-NT4_D_and_T400	F	NCT
Drug	D_and_T400_NCT	NCT	Cell_line.NT4_D_and_T400	Plate.99	HSPA1B	-2	-0.510620756776186	pearson	1	Ttest_pvalue	Coefficient_of_eigenassay	SVD_pCMs_only3CT	NoPrepr	SVD	4329	NCT-NT4_D_and_T400	F	NCT
Drug	D_and_T400_NCT	NCT	Cell_line.NT4_D_and_T400	Plate.99	HSPA2	-2	0	pearson	1	Ttest_pvalue	Coefficient_of_eigenassay	SVD_pCMs_only3CT	NoPrepr	SVD	13413	NCT-NT4_D_and_T400	F	NCT
Drug	D_and_T400_NCT	NCT	Cell_line.NT4_D_and_T400	Plate.99	HSPA4	-2	0.234781321102066	pearson	1	Ttest_pvalue	Coefficient_of_eigenassay	SVD_pCMs_only3CT	NoPrepr	SVD	7143	NCT-NT4_D_and_T400	F	NCT
Drug	D_and_T400_NCT	NCT	Cell_line.NT4_D_and_T400	Plate.99	HSPA4L	-2	-0.372428928799335	pearson	1	Ttest_pvalue	Coefficient_of_eigenassay	SVD_pCMs_only3CT	NoPrepr	SVD	5539	NCT-NT4_D_and_T400	F	NCT
Drug	D_and_T400_NCT	NCT	Cell_line.NT4_D_and_T400	Plate.99	HSPA5	-2	0.37100838571496	pearson	1	Ttest_pvalue	Coefficient_of_eigenassay	SVD_pCMs_only3CT	NoPrepr	SVD	5553	NCT-NT4_D_and_T400	F	NCT
Drug	D_and_T400_NCT	NCT	Cell_line.NT4_D_and_T400	Plate.99	HSPA6	-2	0	pearson	1	Ttest_pvalue	Coefficient_of_eigenassay	SVD_pCMs_only3CT	NoPrepr	SVD	13413	NCT-NT4_D_and_T400	F	NCT
Drug	D_and_T400_NCT	NCT	Cell_line.NT4_D_and_T400	Plate.99	HSPA8	-2	-0.0187333001278394	pearson	1	Ttest_pvalue	Coefficient_of_eigenassay	SVD_pCMs_only3CT	NoPrepr	SVD	11083	NCT-NT4_D_and_T400	F	NCT
Drug	D_and_T400_NCT	NCT	Cell_line.NT4_D_and_T400	Plate.99	HSPA9	-2	0.42801822481713	pearson	1	Ttest_pvalue	Coefficient_of_eigenassay	SVD_pCMs_only3CT	NoPrepr	SVD	5026	NCT-NT4_D_and_T400	F	NCT
Drug	D_and_T400_NCT	NCT	Cell_line.NT4_D_and_T400	Plate.99	HSPB1	-2	-0.444006596958469	pearson	1	Ttest_pvalue	Coefficient_of_eigenassay	SVD_pCMs_only3CT	NoPrepr	SVD	4880	NCT-NT4_D_and_T400	F	NCT
Drug	D_and_T400_NCT	NCT	Cell_line.NT4_D_and_T400	Plate.99	HSPB11	-2	-0.246014075582608	pearson	1	Ttest_pvalue	Coefficient_of_eigenassay	SVD_pCMs_only3CT	NoPrepr	SVD	6992	NCT-NT4_D_and_T400	F	NCT
Drug	D_and_T400_NCT	NCT	Cell_line.NT4_D_and_T400	Plate.99	HSPB2	-2	0.654531307951865	pearson	1	Ttest_pvalue	Coefficient_of_eigenassay	SVD_pCMs_only3CT	NoPrepr	SVD	3446	NCT-NT4_D_and_T400	F	NCT
Drug	D_and_T400_NCT	NCT	Cell_line.NT4_D_and_T400	Plate.99	HSPB3	-2	0.103883260472709	pearson	1	Ttest_pvalue	Coefficient_of_eigenassay	SVD_pCMs_only3CT	NoPrepr	SVD	9302	NCT-NT4_D_and_T400	F	NCT
Drug	D_and_T400_NCT	NCT	Cell_line.NT4_D_and_T400	Plate.99	HSPB6	-2	-0.101447539240607	pearson	1	Ttest_pvalue	Coefficient_of_eigenassay	SVD_pCMs_only3CT	NoPrepr	SVD	9345	NCT-NT4_D_and_T400	F	NCT
Drug	D_and_T400_NCT	NCT	Cell_line.NT4_D_and_T400	Plate.99	HSPB7	-2	0.600474513084957	pearson	1	Ttest_pvalue	Coefficient_of_eigenassay	SVD_pCMs_only3CT	NoPrepr	SVD	3765	NCT-NT4_D_and_T400	F	NCT
Drug	D_and_T400_NCT	NCT	Cell_line.NT4_D_and_T400	Plate.99	HSPB8	-2	0.136547992821018	pearson	1	Ttest_pvalue	Coefficient_of_eigenassay	SVD_pCMs_only3CT	NoPrepr	SVD	8666	NCT-NT4_D_and_T400	F	NCT
Drug	D_and_T400_NCT	NCT	Cell_line.NT4_D_and_T400	Plate.99	HSPBAP1	-2	-0.141729191944173	pearson	1	Ttest_pvalue	Coefficient_of_eigenassay	SVD_pCMs_only3CT	NoPrepr	SVD	8569	NCT-NT4_D_and_T400	F	NCT
Drug	D_and_T400_NCT	NCT	Cell_line.NT4_D_and_T400	Plate.99	HSPBP1	-2	-0.10633693362762	pearson	1	Ttest_pvalue	Coefficient_of_eigenassay	SVD_pCMs_only3CT	NoPrepr	SVD	9260	NCT-NT4_D_and_T400	F	NCT
Drug	D_and_T400_NCT	NCT	Cell_line.NT4_D_and_T400	Plate.99	HSPD1	-2	0.105407318052366	pearson	1	Ttest_pvalue	Coefficient_of_eigenassay	SVD_pCMs_only3CT	NoPrepr	SVD	9274	NCT-NT4_D_and_T400	F	NCT
Drug	D_and_T400_NCT	NCT	Cell_line.NT4_D_and_T400	Plate.99	HSPE1	-2	-0.265894185844735	pearson	1	Ttest_pvalue	Coefficient_of_eigenassay	SVD_pCMs_only3CT	NoPrepr	SVD	6734	NCT-NT4_D_and_T400	F	NCT
Drug	D_and_T400_NCT	NCT	Cell_line.NT4_D_and_T400	Plate.99	HSPG2	-2	0.875833114401888	pearson	1	Ttest_pvalue	Coefficient_of_eigenassay	SVD_pCMs_only3CT	NoPrepr	SVD	2465	NCT-NT4_D_and_T400	F	NCT
Drug	D_and_T400_NCT	NCT	Cell_line.NT4_D_and_T400	Plate.99	HSPH1	-2	0.464142852966108	pearson	1	Ttest_pvalue	Coefficient_of_eigenassay	SVD_pCMs_only3CT	NoPrepr	SVD	4718	NCT-NT4_D_and_T400	F	NCT
Drug	D_and_T400_NCT	NCT	Cell_line.NT4_D_and_T400	Plate.99	HTATIP2	-2	0.030407025166799	pearson	1	Ttest_pvalue	Coefficient_of_eigenassay	SVD_pCMs_only3CT	NoPrepr	SVD	10800	NCT-NT4_D_and_T400	F	NCT
Drug	D_and_T400_NCT	NCT	Cell_line.NT4_D_and_T400	Plate.99	HTATSF1	-2	-0.143350179000113	pearson	1	Ttest_pvalue	Coefficient_of_eigenassay	SVD_pCMs_only3CT	NoPrepr	SVD	8534	NCT-NT4_D_and_T400	F	NCT
Drug	D_and_T400_NCT	NCT	Cell_line.NT4_D_and_T400	Plate.99	HTR1B	-2	0	pearson	1	Ttest_pvalue	Coefficient_of_eigenassay	SVD_pCMs_only3CT	NoPrepr	SVD	13413	NCT-NT4_D_and_T400	F	NCT
Drug	D_and_T400_NCT	NCT	Cell_line.NT4_D_and_T400	Plate.99	HTR1D	-2	0	pearson	1	Ttest_pvalue	Coefficient_of_eigenassay	SVD_pCMs_only3CT	NoPrepr	SVD	13413	NCT-NT4_D_and_T400	F	NCT
Drug	D_and_T400_NCT	NCT	Cell_line.NT4_D_and_T400	Plate.99	HTR1E	-2	0	pearson	1	Ttest_pvalue	Coefficient_of_eigenassay	SVD_pCMs_only3CT	NoPrepr	SVD	13413	NCT-NT4_D_and_T400	F	NCT
Drug	D_and_T400_NCT	NCT	Cell_line.NT4_D_and_T400	Plate.99	HTR2A	-2	0	pearson	1	Ttest_pvalue	Coefficient_of_eigenassay	SVD_pCMs_only3CT	NoPrepr	SVD	13413	NCT-NT4_D_and_T400	F	NCT
Drug	D_and_T400_NCT	NCT	Cell_line.NT4_D_and_T400	Plate.99	HTR2B	-2	0	pearson	1	Ttest_pvalue	Coefficient_of_eigenassay	SVD_pCMs_only3CT	NoPrepr	SVD	13413	NCT-NT4_D_and_T400	F	NCT
Drug	D_and_T400_NCT	NCT	Cell_line.NT4_D_and_T400	Plate.99	HTR2C	-2	0	pearson	1	Ttest_pvalue	Coefficient_of_eigenassay	SVD_pCMs_only3CT	NoPrepr	SVD	13413	NCT-NT4_D_and_T400	F	NCT
Drug	D_and_T400_NCT	NCT	Cell_line.NT4_D_and_T400	Plate.99	HTR4	-2	0	pearson	1	Ttest_pvalue	Coefficient_of_eigenassay	SVD_pCMs_only3CT	NoPrepr	SVD	13413	NCT-NT4_D_and_T400	F	NCT
Drug	D_and_T400_NCT	NCT	Cell_line.NT4_D_and_T400	Plate.99	HTR6	-2	0	pearson	1	Ttest_pvalue	Coefficient_of_eigenassay	SVD_pCMs_only3CT	NoPrepr	SVD	13413	NCT-NT4_D_and_T400	F	NCT
Drug	D_and_T400_NCT	NCT	Cell_line.NT4_D_and_T400	Plate.99	HTR7	-2	0	pearson	1	Ttest_pvalue	Coefficient_of_eigenassay	SVD_pCMs_only3CT	NoPrepr	SVD	13413	NCT-NT4_D_and_T400	F	NCT
Drug	D_and_T400_NCT	NCT	Cell_line.NT4_D_and_T400	Plate.99	HTRA1	-2	-0.203865602888006	pearson	1	Ttest_pvalue	Coefficient_of_eigenassay	SVD_pCMs_only3CT	NoPrepr	SVD	7582	NCT-NT4_D_and_T400	F	NCT
Drug	D_and_T400_NCT	NCT	Cell_line.NT4_D_and_T400	Plate.99	HTRA2	-2	0.398188353337308	pearson	1	Ttest_pvalue	Coefficient_of_eigenassay	SVD_pCMs_only3CT	NoPrepr	SVD	5283	NCT-NT4_D_and_T400	F	NCT
Drug	D_and_T400_NCT	NCT	Cell_line.NT4_D_and_T400	Plate.99	HTRA3	-2	-0.0126676522944483	pearson	1	Ttest_pvalue	Coefficient_of_eigenassay	SVD_pCMs_only3CT	NoPrepr	SVD	11232	NCT-NT4_D_and_T400	F	NCT
Drug	D_and_T400_NCT	NCT	Cell_line.NT4_D_and_T400	Plate.99	HTT	-2	0.590203099332272	pearson	1	Ttest_pvalue	Coefficient_of_eigenassay	SVD_pCMs_only3CT	NoPrepr	SVD	3832	NCT-NT4_D_and_T400	F	NCT
Drug	D_and_T400_NCT	NCT	Cell_line.NT4_D_and_T400	Plate.99	HUNK	-2	-0.359130833102317	pearson	1	Ttest_pvalue	Coefficient_of_eigenassay	SVD_pCMs_only3CT	NoPrepr	SVD	5641	NCT-NT4_D_and_T400	F	NCT
Drug	D_and_T400_NCT	NCT	Cell_line.NT4_D_and_T400	Plate.99	HUS1	-2	-0.0396727251485914	pearson	1	Ttest_pvalue	Coefficient_of_eigenassay	SVD_pCMs_only3CT	NoPrepr	SVD	10598	NCT-NT4_D_and_T400	F	NCT
Drug	D_and_T400_NCT	NCT	Cell_line.NT4_D_and_T400	Plate.99	HUWE1	-2	0.737730221705118	pearson	1	Ttest_pvalue	Coefficient_of_eigenassay	SVD_pCMs_only3CT	NoPrepr	SVD	3024	NCT-NT4_D_and_T400	F	NCT
Drug	D_and_T400_NCT	NCT	Cell_line.NT4_D_and_T400	Plate.99	HVCN1	-2	0	pearson	1	Ttest_pvalue	Coefficient_of_eigenassay	SVD_pCMs_only3CT	NoPrepr	SVD	13413	NCT-NT4_D_and_T400	F	NCT
Drug	D_and_T400_NCT	NCT	Cell_line.NT4_D_and_T400	Plate.99	HYAL1	-2	0	pearson	1	Ttest_pvalue	Coefficient_of_eigenassay	SVD_pCMs_only3CT	NoPrepr	SVD	13413	NCT-NT4_D_and_T400	F	NCT
Drug	D_and_T400_NCT	NCT	Cell_line.NT4_D_and_T400	Plate.99	HYAL2	-2	-1.02820401711758	pearson	1	Ttest_pvalue	Coefficient_of_eigenassay	SVD_pCMs_only3CT	NoPrepr	SVD	1980	NCT-NT4_D_and_T400	F	NCT
Drug	D_and_T400_NCT	NCT	Cell_line.NT4_D_and_T400	Plate.99	HYAL3	-2	0	pearson	1	Ttest_pvalue	Coefficient_of_eigenassay	SVD_pCMs_only3CT	NoPrepr	SVD	13413	NCT-NT4_D_and_T400	F	NCT
Drug	D_and_T400_NCT	NCT	Cell_line.NT4_D_and_T400	Plate.99	HYDIN	-2	0	pearson	1	Ttest_pvalue	Coefficient_of_eigenassay	SVD_pCMs_only3CT	NoPrepr	SVD	13413	NCT-NT4_D_and_T400	F	NCT
Drug	D_and_T400_NCT	NCT	Cell_line.NT4_D_and_T400	Plate.99	HYKK	-2	0	pearson	1	Ttest_pvalue	Coefficient_of_eigenassay	SVD_pCMs_only3CT	NoPrepr	SVD	13413	NCT-NT4_D_and_T400	F	NCT
Drug	D_and_T400_NCT	NCT	Cell_line.NT4_D_and_T400	Plate.99	HYLS1	-2	-0.174479444832854	pearson	1	Ttest_pvalue	Coefficient_of_eigenassay	SVD_pCMs_only3CT	NoPrepr	SVD	8038	NCT-NT4_D_and_T400	F	NCT
Drug	D_and_T400_NCT	NCT	Cell_line.NT4_D_and_T400	Plate.99	HYOU1	-2	0.464413028909943	pearson	1	Ttest_pvalue	Coefficient_of_eigenassay	SVD_pCMs_only3CT	NoPrepr	SVD	4712	NCT-NT4_D_and_T400	F	NCT
Drug	D_and_T400_NCT	NCT	Cell_line.NT4_D_and_T400	Plate.99	HYPM	-2	0	pearson	1	Ttest_pvalue	Coefficient_of_eigenassay	SVD_pCMs_only3CT	NoPrepr	SVD	13413	NCT-NT4_D_and_T400	F	NCT
Drug	D_and_T400_NCT	NCT	Cell_line.NT4_D_and_T400	Plate.99	IAH1	-2	0.0938107563372397	pearson	1	Ttest_pvalue	Coefficient_of_eigenassay	SVD_pCMs_only3CT	NoPrepr	SVD	9512	NCT-NT4_D_and_T400	F	NCT
Drug	D_and_T400_NCT	NCT	Cell_line.NT4_D_and_T400	Plate.99	IARS	-2	0.945032923807736	pearson	1	Ttest_pvalue	Coefficient_of_eigenassay	SVD_pCMs_only3CT	NoPrepr	SVD	2250	NCT-NT4_D_and_T400	F	NCT
Drug	D_and_T400_NCT	NCT	Cell_line.NT4_D_and_T400	Plate.99	IARS2	-2	-0.378447321049013	pearson	1	Ttest_pvalue	Coefficient_of_eigenassay	SVD_pCMs_only3CT	NoPrepr	SVD	5480	NCT-NT4_D_and_T400	F	NCT
Drug	D_and_T400_NCT	NCT	Cell_line.NT4_D_and_T400	Plate.99	IBA57	-2	-0.496592015524065	pearson	1	Ttest_pvalue	Coefficient_of_eigenassay	SVD_pCMs_only3CT	NoPrepr	SVD	4439	NCT-NT4_D_and_T400	F	NCT
Drug	D_and_T400_NCT	NCT	Cell_line.NT4_D_and_T400	Plate.99	IBTK	-2	-0.00736737240990175	pearson	1	Ttest_pvalue	Coefficient_of_eigenassay	SVD_pCMs_only3CT	NoPrepr	SVD	11347	NCT-NT4_D_and_T400	F	NCT
Drug	D_and_T400_NCT	NCT	Cell_line.NT4_D_and_T400	Plate.99	ICA1	-2	-0.353046802398295	pearson	1	Ttest_pvalue	Coefficient_of_eigenassay	SVD_pCMs_only3CT	NoPrepr	SVD	5712	NCT-NT4_D_and_T400	F	NCT
Drug	D_and_T400_NCT	NCT	Cell_line.NT4_D_and_T400	Plate.99	ICA1L	-2	-0.0413994520028049	pearson	1	Ttest_pvalue	Coefficient_of_eigenassay	SVD_pCMs_only3CT	NoPrepr	SVD	10567	NCT-NT4_D_and_T400	F	NCT
Drug	D_and_T400_NCT	NCT	Cell_line.NT4_D_and_T400	Plate.99	ICAM1	-2	-1.03723809448406	pearson	1	Ttest_pvalue	Coefficient_of_eigenassay	SVD_pCMs_only3CT	NoPrepr	SVD	1952	NCT-NT4_D_and_T400	F	NCT
Drug	D_and_T400_NCT	NCT	Cell_line.NT4_D_and_T400	Plate.99	ICAM3	-2	-0.334716552636923	pearson	1	Ttest_pvalue	Coefficient_of_eigenassay	SVD_pCMs_only3CT	NoPrepr	SVD	5909	NCT-NT4_D_and_T400	F	NCT
Drug	D_and_T400_NCT	NCT	Cell_line.NT4_D_and_T400	Plate.99	ICAM4	-2	0	pearson	1	Ttest_pvalue	Coefficient_of_eigenassay	SVD_pCMs_only3CT	NoPrepr	SVD	13413	NCT-NT4_D_and_T400	F	NCT
Drug	D_and_T400_NCT	NCT	Cell_line.NT4_D_and_T400	Plate.99	ICAM5	-2	0	pearson	1	Ttest_pvalue	Coefficient_of_eigenassay	SVD_pCMs_only3CT	NoPrepr	SVD	13413	NCT-NT4_D_and_T400	F	NCT
Drug	D_and_T400_NCT	NCT	Cell_line.NT4_D_and_T400	Plate.99	ICE1	-2	-0.348477126276474	pearson	1	Ttest_pvalue	Coefficient_of_eigenassay	SVD_pCMs_only3CT	NoPrepr	SVD	5758	NCT-NT4_D_and_T400	F	NCT
Drug	D_and_T400_NCT	NCT	Cell_line.NT4_D_and_T400	Plate.99	ICE2	-2	-0.407542292865138	pearson	1	Ttest_pvalue	Coefficient_of_eigenassay	SVD_pCMs_only3CT	NoPrepr	SVD	5194	NCT-NT4_D_and_T400	F	NCT
Drug	D_and_T400_NCT	NCT	Cell_line.NT4_D_and_T400	Plate.99	ICK	-2	1.28424931614408	pearson	1	Ttest_pvalue	Coefficient_of_eigenassay	SVD_pCMs_only3CT	NoPrepr	SVD	1373	NCT-NT4_D_and_T400	F	NCT
Drug	D_and_T400_NCT	NCT	Cell_line.NT4_D_and_T400	Plate.99	ICMT	-2	-1.04598932068462	pearson	1	Ttest_pvalue	Coefficient_of_eigenassay	SVD_pCMs_only3CT	NoPrepr	SVD	1931	NCT-NT4_D_and_T400	F	NCT
Drug	D_and_T400_NCT	NCT	Cell_line.NT4_D_and_T400	Plate.99	ID1	-2	-2.05474630389524	pearson	1	Ttest_pvalue	Coefficient_of_eigenassay	SVD_pCMs_only3CT	NoPrepr	SVD	483	NCT-NT4_D_and_T400	F	NCT
Drug	D_and_T400_NCT	NCT	Cell_line.NT4_D_and_T400	Plate.99	ID2	-2	-0.304271668937125	pearson	1	Ttest_pvalue	Coefficient_of_eigenassay	SVD_pCMs_only3CT	NoPrepr	SVD	6269	NCT-NT4_D_and_T400	F	NCT
Drug	D_and_T400_NCT	NCT	Cell_line.NT4_D_and_T400	Plate.99	ID3	-2	0.150902408903992	pearson	1	Ttest_pvalue	Coefficient_of_eigenassay	SVD_pCMs_only3CT	NoPrepr	SVD	8414	NCT-NT4_D_and_T400	F	NCT
Drug	D_and_T400_NCT	NCT	Cell_line.NT4_D_and_T400	Plate.99	ID4	-2	-0.539376803107647	pearson	1	Ttest_pvalue	Coefficient_of_eigenassay	SVD_pCMs_only3CT	NoPrepr	SVD	4139	NCT-NT4_D_and_T400	F	NCT
Drug	D_and_T400_NCT	NCT	Cell_line.NT4_D_and_T400	Plate.99	IDE	-2	-0.252879315916308	pearson	1	Ttest_pvalue	Coefficient_of_eigenassay	SVD_pCMs_only3CT	NoPrepr	SVD	6900	NCT-NT4_D_and_T400	F	NCT
Drug	D_and_T400_NCT	NCT	Cell_line.NT4_D_and_T400	Plate.99	IDH1	-2	-0.875148304501058	pearson	1	Ttest_pvalue	Coefficient_of_eigenassay	SVD_pCMs_only3CT	NoPrepr	SVD	2471	NCT-NT4_D_and_T400	F	NCT
Drug	D_and_T400_NCT	NCT	Cell_line.NT4_D_and_T400	Plate.99	IDH2	-2	0.0818040200774337	pearson	1	Ttest_pvalue	Coefficient_of_eigenassay	SVD_pCMs_only3CT	NoPrepr	SVD	9736	NCT-NT4_D_and_T400	F	NCT
Drug	D_and_T400_NCT	NCT	Cell_line.NT4_D_and_T400	Plate.99	IDH3A	-2	1.28954268282001	pearson	1	Ttest_pvalue	Coefficient_of_eigenassay	SVD_pCMs_only3CT	NoPrepr	SVD	1365	NCT-NT4_D_and_T400	F	NCT
Drug	D_and_T400_NCT	NCT	Cell_line.NT4_D_and_T400	Plate.99	IDH3B	-2	-0.400412763828594	pearson	1	Ttest_pvalue	Coefficient_of_eigenassay	SVD_pCMs_only3CT	NoPrepr	SVD	5261	NCT-NT4_D_and_T400	F	NCT
Drug	D_and_T400_NCT	NCT	Cell_line.NT4_D_and_T400	Plate.99	IDH3G	-2	-0.0472528864546172	pearson	1	Ttest_pvalue	Coefficient_of_eigenassay	SVD_pCMs_only3CT	NoPrepr	SVD	10427	NCT-NT4_D_and_T400	F	NCT
Drug	D_and_T400_NCT	NCT	Cell_line.NT4_D_and_T400	Plate.99	IDI1	-2	0.168326012050947	pearson	1	Ttest_pvalue	Coefficient_of_eigenassay	SVD_pCMs_only3CT	NoPrepr	SVD	8143	NCT-NT4_D_and_T400	F	NCT
Drug	D_and_T400_NCT	NCT	Cell_line.NT4_D_and_T400	Plate.99	IDI2	-2	-0.487141551389204	pearson	1	Ttest_pvalue	Coefficient_of_eigenassay	SVD_pCMs_only3CT	NoPrepr	SVD	4526	NCT-NT4_D_and_T400	F	NCT
Drug	D_and_T400_NCT	NCT	Cell_line.NT4_D_and_T400	Plate.99	IDNK	-2	-0.964187644682289	pearson	1	Ttest_pvalue	Coefficient_of_eigenassay	SVD_pCMs_only3CT	NoPrepr	SVD	2189	NCT-NT4_D_and_T400	F	NCT
Drug	D_and_T400_NCT	NCT	Cell_line.NT4_D_and_T400	Plate.99	IDS	-2	-0.441799916529979	pearson	1	Ttest_pvalue	Coefficient_of_eigenassay	SVD_pCMs_only3CT	NoPrepr	SVD	4901	NCT-NT4_D_and_T400	F	NCT
Drug	D_and_T400_NCT	NCT	Cell_line.NT4_D_and_T400	Plate.99	IDUA	-2	0.179554243167937	pearson	1	Ttest_pvalue	Coefficient_of_eigenassay	SVD_pCMs_only3CT	NoPrepr	SVD	7948	NCT-NT4_D_and_T400	F	NCT
Drug	D_and_T400_NCT	NCT	Cell_line.NT4_D_and_T400	Plate.99	IER2	-2	-0.0297806329512926	pearson	1	Ttest_pvalue	Coefficient_of_eigenassay	SVD_pCMs_only3CT	NoPrepr	SVD	10820	NCT-NT4_D_and_T400	F	NCT
Drug	D_and_T400_NCT	NCT	Cell_line.NT4_D_and_T400	Plate.99	IER3IP1	-2	-0.189798325366575	pearson	1	Ttest_pvalue	Coefficient_of_eigenassay	SVD_pCMs_only3CT	NoPrepr	SVD	7775	NCT-NT4_D_and_T400	F	NCT
Drug	D_and_T400_NCT	NCT	Cell_line.NT4_D_and_T400	Plate.99	IER5	-2	0.533391519837423	pearson	1	Ttest_pvalue	Coefficient_of_eigenassay	SVD_pCMs_only3CT	NoPrepr	SVD	4190	NCT-NT4_D_and_T400	F	NCT
Drug	D_and_T400_NCT	NCT	Cell_line.NT4_D_and_T400	Plate.99	IER5L	-2	0.0139072467188696	pearson	1	Ttest_pvalue	Coefficient_of_eigenassay	SVD_pCMs_only3CT	NoPrepr	SVD	11197	NCT-NT4_D_and_T400	F	NCT
Drug	D_and_T400_NCT	NCT	Cell_line.NT4_D_and_T400	Plate.99	IFFO1	-2	0.0250862337330737	pearson	1	Ttest_pvalue	Coefficient_of_eigenassay	SVD_pCMs_only3CT	NoPrepr	SVD	10913	NCT-NT4_D_and_T400	F	NCT
Drug	D_and_T400_NCT	NCT	Cell_line.NT4_D_and_T400	Plate.99	IFFO2	-2	0.277757690864128	pearson	1	Ttest_pvalue	Coefficient_of_eigenassay	SVD_pCMs_only3CT	NoPrepr	SVD	6578	NCT-NT4_D_and_T400	F	NCT
Drug	D_and_T400_NCT	NCT	Cell_line.NT4_D_and_T400	Plate.99	IFI16	-2	2.67970574803376	pearson	1	Ttest_pvalue	Coefficient_of_eigenassay	SVD_pCMs_only3CT	NoPrepr	SVD	192	NCT-NT4_D_and_T400	F	NCT
Drug	D_and_T400_NCT	NCT	Cell_line.NT4_D_and_T400	Plate.99	IFI27L1	-2	0	pearson	1	Ttest_pvalue	Coefficient_of_eigenassay	SVD_pCMs_only3CT	NoPrepr	SVD	13413	NCT-NT4_D_and_T400	F	NCT
Drug	D_and_T400_NCT	NCT	Cell_line.NT4_D_and_T400	Plate.99	IFI30	-2	0	pearson	1	Ttest_pvalue	Coefficient_of_eigenassay	SVD_pCMs_only3CT	NoPrepr	SVD	13413	NCT-NT4_D_and_T400	F	NCT
Drug	D_and_T400_NCT	NCT	Cell_line.NT4_D_and_T400	Plate.99	IFI35	-2	0.01625195652516	pearson	1	Ttest_pvalue	Coefficient_of_eigenassay	SVD_pCMs_only3CT	NoPrepr	SVD	11151	NCT-NT4_D_and_T400	F	NCT
Drug	D_and_T400_NCT	NCT	Cell_line.NT4_D_and_T400	Plate.99	IFI44	-2	0	pearson	1	Ttest_pvalue	Coefficient_of_eigenassay	SVD_pCMs_only3CT	NoPrepr	SVD	13413	NCT-NT4_D_and_T400	F	NCT
Drug	D_and_T400_NCT	NCT	Cell_line.NT4_D_and_T400	Plate.99	IFI44L	-2	0	pearson	1	Ttest_pvalue	Coefficient_of_eigenassay	SVD_pCMs_only3CT	NoPrepr	SVD	13413	NCT-NT4_D_and_T400	F	NCT
Drug	D_and_T400_NCT	NCT	Cell_line.NT4_D_and_T400	Plate.99	IFI6	-2	-1.02494054202966	pearson	1	Ttest_pvalue	Coefficient_of_eigenassay	SVD_pCMs_only3CT	NoPrepr	SVD	1992	NCT-NT4_D_and_T400	F	NCT
Drug	D_and_T400_NCT	NCT	Cell_line.NT4_D_and_T400	Plate.99	IFIH1	-2	0.219206525684894	pearson	1	Ttest_pvalue	Coefficient_of_eigenassay	SVD_pCMs_only3CT	NoPrepr	SVD	7354	NCT-NT4_D_and_T400	F	NCT
Drug	D_and_T400_NCT	NCT	Cell_line.NT4_D_and_T400	Plate.99	IFIT1	-2	0.672507313976039	pearson	1	Ttest_pvalue	Coefficient_of_eigenassay	SVD_pCMs_only3CT	NoPrepr	SVD	3345	NCT-NT4_D_and_T400	F	NCT
Drug	D_and_T400_NCT	NCT	Cell_line.NT4_D_and_T400	Plate.99	IFIT1B	-2	0	pearson	1	Ttest_pvalue	Coefficient_of_eigenassay	SVD_pCMs_only3CT	NoPrepr	SVD	13413	NCT-NT4_D_and_T400	F	NCT
Drug	D_and_T400_NCT	NCT	Cell_line.NT4_D_and_T400	Plate.99	IFIT2	-2	0	pearson	1	Ttest_pvalue	Coefficient_of_eigenassay	SVD_pCMs_only3CT	NoPrepr	SVD	13413	NCT-NT4_D_and_T400	F	NCT
Drug	D_and_T400_NCT	NCT	Cell_line.NT4_D_and_T400	Plate.99	IFIT3	-2	3.01003725823459	pearson	1	Ttest_pvalue	Coefficient_of_eigenassay	SVD_pCMs_only3CT	NoPrepr	SVD	106	NCT-NT4_D_and_T400	F	NCT
Drug	D_and_T400_NCT	NCT	Cell_line.NT4_D_and_T400	Plate.99	IFIT5	-2	-0.0831316818211033	pearson	1	Ttest_pvalue	Coefficient_of_eigenassay	SVD_pCMs_only3CT	NoPrepr	SVD	9713	NCT-NT4_D_and_T400	F	NCT
Drug	D_and_T400_NCT	NCT	Cell_line.NT4_D_and_T400	Plate.99	IFITM1	-2	-0.388519711129416	pearson	1	Ttest_pvalue	Coefficient_of_eigenassay	SVD_pCMs_only3CT	NoPrepr	SVD	5389	NCT-NT4_D_and_T400	F	NCT
Drug	D_and_T400_NCT	NCT	Cell_line.NT4_D_and_T400	Plate.99	IFITM10	-2	0	pearson	1	Ttest_pvalue	Coefficient_of_eigenassay	SVD_pCMs_only3CT	NoPrepr	SVD	13413	NCT-NT4_D_and_T400	F	NCT
Drug	D_and_T400_NCT	NCT	Cell_line.NT4_D_and_T400	Plate.99	IFITM2	-2	-0.857959970412881	pearson	1	Ttest_pvalue	Coefficient_of_eigenassay	SVD_pCMs_only3CT	NoPrepr	SVD	2526	NCT-NT4_D_and_T400	F	NCT
Drug	D_and_T400_NCT	NCT	Cell_line.NT4_D_and_T400	Plate.99	IFITM3	-2	-0.788461697096668	pearson	1	Ttest_pvalue	Coefficient_of_eigenassay	SVD_pCMs_only3CT	NoPrepr	SVD	2793	NCT-NT4_D_and_T400	F	NCT
Drug	D_and_T400_NCT	NCT	Cell_line.NT4_D_and_T400	Plate.99	IFNAR1	-2	-0.142299707143583	pearson	1	Ttest_pvalue	Coefficient_of_eigenassay	SVD_pCMs_only3CT	NoPrepr	SVD	8554	NCT-NT4_D_and_T400	F	NCT
Drug	D_and_T400_NCT	NCT	Cell_line.NT4_D_and_T400	Plate.99	IFNAR2	-2	1.45586603804815	pearson	1	Ttest_pvalue	Coefficient_of_eigenassay	SVD_pCMs_only3CT	NoPrepr	SVD	1079	NCT-NT4_D_and_T400	F	NCT
Drug	D_and_T400_NCT	NCT	Cell_line.NT4_D_and_T400	Plate.99	IFNGR1	-2	-0.603891892848207	pearson	1	Ttest_pvalue	Coefficient_of_eigenassay	SVD_pCMs_only3CT	NoPrepr	SVD	3741	NCT-NT4_D_and_T400	F	NCT
Drug	D_and_T400_NCT	NCT	Cell_line.NT4_D_and_T400	Plate.99	IFNGR2	-2	0	pearson	1	Ttest_pvalue	Coefficient_of_eigenassay	SVD_pCMs_only3CT	NoPrepr	SVD	13413	NCT-NT4_D_and_T400	F	NCT
Drug	D_and_T400_NCT	NCT	Cell_line.NT4_D_and_T400	Plate.99	IFNLR1	-2	-0.238232228960851	pearson	1	Ttest_pvalue	Coefficient_of_eigenassay	SVD_pCMs_only3CT	NoPrepr	SVD	7092	NCT-NT4_D_and_T400	F	NCT
Drug	D_and_T400_NCT	NCT	Cell_line.NT4_D_and_T400	Plate.99	IFRD1	-2	-0.181078495825394	pearson	1	Ttest_pvalue	Coefficient_of_eigenassay	SVD_pCMs_only3CT	NoPrepr	SVD	7923	NCT-NT4_D_and_T400	F	NCT
Drug	D_and_T400_NCT	NCT	Cell_line.NT4_D_and_T400	Plate.99	IFRD2	-2	-0.0374601867143752	pearson	1	Ttest_pvalue	Coefficient_of_eigenassay	SVD_pCMs_only3CT	NoPrepr	SVD	10645	NCT-NT4_D_and_T400	F	NCT
Drug	D_and_T400_NCT	NCT	Cell_line.NT4_D_and_T400	Plate.99	IFT122	-2	-1.06481439136402	pearson	1	Ttest_pvalue	Coefficient_of_eigenassay	SVD_pCMs_only3CT	NoPrepr	SVD	1888	NCT-NT4_D_and_T400	F	NCT
Drug	D_and_T400_NCT	NCT	Cell_line.NT4_D_and_T400	Plate.99	IFT140	-2	1.21108606346445	pearson	1	Ttest_pvalue	Coefficient_of_eigenassay	SVD_pCMs_only3CT	NoPrepr	SVD	1518	NCT-NT4_D_and_T400	F	NCT
Drug	D_and_T400_NCT	NCT	Cell_line.NT4_D_and_T400	Plate.99	IFT172	-2	2.66274373215323	pearson	1	Ttest_pvalue	Coefficient_of_eigenassay	SVD_pCMs_only3CT	NoPrepr	SVD	197	NCT-NT4_D_and_T400	F	NCT
Drug	D_and_T400_NCT	NCT	Cell_line.NT4_D_and_T400	Plate.99	IFT20	-2	-0.839961766443658	pearson	1	Ttest_pvalue	Coefficient_of_eigenassay	SVD_pCMs_only3CT	NoPrepr	SVD	2603	NCT-NT4_D_and_T400	F	NCT
Drug	D_and_T400_NCT	NCT	Cell_line.NT4_D_and_T400	Plate.99	IFT22	-2	-0.174097832544263	pearson	1	Ttest_pvalue	Coefficient_of_eigenassay	SVD_pCMs_only3CT	NoPrepr	SVD	8049	NCT-NT4_D_and_T400	F	NCT
Drug	D_and_T400_NCT	NCT	Cell_line.NT4_D_and_T400	Plate.99	IFT27	-2	-0.613670696466619	pearson	1	Ttest_pvalue	Coefficient_of_eigenassay	SVD_pCMs_only3CT	NoPrepr	SVD	3677	NCT-NT4_D_and_T400	F	NCT
Drug	D_and_T400_NCT	NCT	Cell_line.NT4_D_and_T400	Plate.99	IFT43	-2	-0.43252107685978	pearson	1	Ttest_pvalue	Coefficient_of_eigenassay	SVD_pCMs_only3CT	NoPrepr	SVD	4990	NCT-NT4_D_and_T400	F	NCT
Drug	D_and_T400_NCT	NCT	Cell_line.NT4_D_and_T400	Plate.99	IFT46	-2	0.643500983439397	pearson	1	Ttest_pvalue	Coefficient_of_eigenassay	SVD_pCMs_only3CT	NoPrepr	SVD	3506	NCT-NT4_D_and_T400	F	NCT
Drug	D_and_T400_NCT	NCT	Cell_line.NT4_D_and_T400	Plate.99	IFT52	-2	-1.69502216212999	pearson	1	Ttest_pvalue	Coefficient_of_eigenassay	SVD_pCMs_only3CT	NoPrepr	SVD	778	NCT-NT4_D_and_T400	F	NCT
Drug	D_and_T400_NCT	NCT	Cell_line.NT4_D_and_T400	Plate.99	IFT57	-2	-0.589809064527365	pearson	1	Ttest_pvalue	Coefficient_of_eigenassay	SVD_pCMs_only3CT	NoPrepr	SVD	3836	NCT-NT4_D_and_T400	F	NCT
Drug	D_and_T400_NCT	NCT	Cell_line.NT4_D_and_T400	Plate.99	IFT74	-2	-0.416761083313338	pearson	1	Ttest_pvalue	Coefficient_of_eigenassay	SVD_pCMs_only3CT	NoPrepr	SVD	5121	NCT-NT4_D_and_T400	F	NCT
Drug	D_and_T400_NCT	NCT	Cell_line.NT4_D_and_T400	Plate.99	IFT80	-2	-0.0764927653817301	pearson	1	Ttest_pvalue	Coefficient_of_eigenassay	SVD_pCMs_only3CT	NoPrepr	SVD	9829	NCT-NT4_D_and_T400	F	NCT
Drug	D_and_T400_NCT	NCT	Cell_line.NT4_D_and_T400	Plate.99	IFT81	-2	-0.0555872595040525	pearson	1	Ttest_pvalue	Coefficient_of_eigenassay	SVD_pCMs_only3CT	NoPrepr	SVD	10261	NCT-NT4_D_and_T400	F	NCT
Drug	D_and_T400_NCT	NCT	Cell_line.NT4_D_and_T400	Plate.99	IFT88	-2	-0.344634649205108	pearson	1	Ttest_pvalue	Coefficient_of_eigenassay	SVD_pCMs_only3CT	NoPrepr	SVD	5802	NCT-NT4_D_and_T400	F	NCT
Drug	D_and_T400_NCT	NCT	Cell_line.NT4_D_and_T400	Plate.99	IGBP1	-2	-0.204953023876942	pearson	1	Ttest_pvalue	Coefficient_of_eigenassay	SVD_pCMs_only3CT	NoPrepr	SVD	7568	NCT-NT4_D_and_T400	F	NCT
Drug	D_and_T400_NCT	NCT	Cell_line.NT4_D_and_T400	Plate.99	IGDCC3	-2	-0.667366649411408	pearson	1	Ttest_pvalue	Coefficient_of_eigenassay	SVD_pCMs_only3CT	NoPrepr	SVD	3364	NCT-NT4_D_and_T400	F	NCT
Drug	D_and_T400_NCT	NCT	Cell_line.NT4_D_and_T400	Plate.99	IGDCC4	-2	-0.10492647668429	pearson	1	Ttest_pvalue	Coefficient_of_eigenassay	SVD_pCMs_only3CT	NoPrepr	SVD	9283	NCT-NT4_D_and_T400	F	NCT
Drug	D_and_T400_NCT	NCT	Cell_line.NT4_D_and_T400	Plate.99	IGF1	-2	0	pearson	1	Ttest_pvalue	Coefficient_of_eigenassay	SVD_pCMs_only3CT	NoPrepr	SVD	13413	NCT-NT4_D_and_T400	F	NCT
Drug	D_and_T400_NCT	NCT	Cell_line.NT4_D_and_T400	Plate.99	IGF1R	-2	0.95152706314996	pearson	1	Ttest_pvalue	Coefficient_of_eigenassay	SVD_pCMs_only3CT	NoPrepr	SVD	2229	NCT-NT4_D_and_T400	F	NCT
Drug	D_and_T400_NCT	NCT	Cell_line.NT4_D_and_T400	Plate.99	IGF2	-2	1.7154873038694	pearson	1	Ttest_pvalue	Coefficient_of_eigenassay	SVD_pCMs_only3CT	NoPrepr	SVD	752	NCT-NT4_D_and_T400	F	NCT
Drug	D_and_T400_NCT	NCT	Cell_line.NT4_D_and_T400	Plate.99	IGF2BP1	-2	0.0756547391467921	pearson	1	Ttest_pvalue	Coefficient_of_eigenassay	SVD_pCMs_only3CT	NoPrepr	SVD	9846	NCT-NT4_D_and_T400	F	NCT
Drug	D_and_T400_NCT	NCT	Cell_line.NT4_D_and_T400	Plate.99	IGF2BP2	-2	0.618295545497041	pearson	1	Ttest_pvalue	Coefficient_of_eigenassay	SVD_pCMs_only3CT	NoPrepr	SVD	3650	NCT-NT4_D_and_T400	F	NCT
Drug	D_and_T400_NCT	NCT	Cell_line.NT4_D_and_T400	Plate.99	IGF2BP3	-2	0.159617541948035	pearson	1	Ttest_pvalue	Coefficient_of_eigenassay	SVD_pCMs_only3CT	NoPrepr	SVD	8278	NCT-NT4_D_and_T400	F	NCT
Drug	D_and_T400_NCT	NCT	Cell_line.NT4_D_and_T400	Plate.99	IGF2R	-2	1.56132887768345	pearson	1	Ttest_pvalue	Coefficient_of_eigenassay	SVD_pCMs_only3CT	NoPrepr	SVD	936	NCT-NT4_D_and_T400	F	NCT
Drug	D_and_T400_NCT	NCT	Cell_line.NT4_D_and_T400	Plate.99	IGFALS	-2	0	pearson	1	Ttest_pvalue	Coefficient_of_eigenassay	SVD_pCMs_only3CT	NoPrepr	SVD	13413	NCT-NT4_D_and_T400	F	NCT
Drug	D_and_T400_NCT	NCT	Cell_line.NT4_D_and_T400	Plate.99	IGFBP2	-2	-1.05040223535907	pearson	1	Ttest_pvalue	Coefficient_of_eigenassay	SVD_pCMs_only3CT	NoPrepr	SVD	1918	NCT-NT4_D_and_T400	F	NCT
Drug	D_and_T400_NCT	NCT	Cell_line.NT4_D_and_T400	Plate.99	IGFBP3	-2	-0.804074646397145	pearson	1	Ttest_pvalue	Coefficient_of_eigenassay	SVD_pCMs_only3CT	NoPrepr	SVD	2741	NCT-NT4_D_and_T400	F	NCT
Drug	D_and_T400_NCT	NCT	Cell_line.NT4_D_and_T400	Plate.99	IGFBP4	-2	-0.224771897770674	pearson	1	Ttest_pvalue	Coefficient_of_eigenassay	SVD_pCMs_only3CT	NoPrepr	SVD	7271	NCT-NT4_D_and_T400	F	NCT
Drug	D_and_T400_NCT	NCT	Cell_line.NT4_D_and_T400	Plate.99	IGFBP5	-2	1.22671159839815	pearson	1	Ttest_pvalue	Coefficient_of_eigenassay	SVD_pCMs_only3CT	NoPrepr	SVD	1482	NCT-NT4_D_and_T400	F	NCT
Drug	D_and_T400_NCT	NCT	Cell_line.NT4_D_and_T400	Plate.99	IGFBP6	-2	-1.36910391837099	pearson	1	Ttest_pvalue	Coefficient_of_eigenassay	SVD_pCMs_only3CT	NoPrepr	SVD	1221	NCT-NT4_D_and_T400	F	NCT
Drug	D_and_T400_NCT	NCT	Cell_line.NT4_D_and_T400	Plate.99	IGFBP7	-2	-0.327057510204504	pearson	1	Ttest_pvalue	Coefficient_of_eigenassay	SVD_pCMs_only3CT	NoPrepr	SVD	5993	NCT-NT4_D_and_T400	F	NCT
Drug	D_and_T400_NCT	NCT	Cell_line.NT4_D_and_T400	Plate.99	IGFBPL1	-2	1.71262832798161	pearson	1	Ttest_pvalue	Coefficient_of_eigenassay	SVD_pCMs_only3CT	NoPrepr	SVD	756	NCT-NT4_D_and_T400	F	NCT
Drug	D_and_T400_NCT	NCT	Cell_line.NT4_D_and_T400	Plate.99	IGFL2	-2	0	pearson	1	Ttest_pvalue	Coefficient_of_eigenassay	SVD_pCMs_only3CT	NoPrepr	SVD	13413	NCT-NT4_D_and_T400	F	NCT
Drug	D_and_T400_NCT	NCT	Cell_line.NT4_D_and_T400	Plate.99	IGFL4	-2	0	pearson	1	Ttest_pvalue	Coefficient_of_eigenassay	SVD_pCMs_only3CT	NoPrepr	SVD	13413	NCT-NT4_D_and_T400	F	NCT
Drug	D_and_T400_NCT	NCT	Cell_line.NT4_D_and_T400	Plate.99	IGFLR1	-2	0.0917815276773685	pearson	1	Ttest_pvalue	Coefficient_of_eigenassay	SVD_pCMs_only3CT	NoPrepr	SVD	9550	NCT-NT4_D_and_T400	F	NCT
Drug	D_and_T400_NCT	NCT	Cell_line.NT4_D_and_T400	Plate.99	IGFN1	-2	0	pearson	1	Ttest_pvalue	Coefficient_of_eigenassay	SVD_pCMs_only3CT	NoPrepr	SVD	13413	NCT-NT4_D_and_T400	F	NCT
Drug	D_and_T400_NCT	NCT	Cell_line.NT4_D_and_T400	Plate.99	IGHMBP2	-2	0.0377488108139245	pearson	1	Ttest_pvalue	Coefficient_of_eigenassay	SVD_pCMs_only3CT	NoPrepr	SVD	10640	NCT-NT4_D_and_T400	F	NCT
Drug	D_and_T400_NCT	NCT	Cell_line.NT4_D_and_T400	Plate.99	IGIP	-2	0.522049547221218	pearson	1	Ttest_pvalue	Coefficient_of_eigenassay	SVD_pCMs_only3CT	NoPrepr	SVD	4263	NCT-NT4_D_and_T400	F	NCT
Drug	D_and_T400_NCT	NCT	Cell_line.NT4_D_and_T400	Plate.99	IGLON5	-2	0	pearson	1	Ttest_pvalue	Coefficient_of_eigenassay	SVD_pCMs_only3CT	NoPrepr	SVD	13413	NCT-NT4_D_and_T400	F	NCT
Drug	D_and_T400_NCT	NCT	Cell_line.NT4_D_and_T400	Plate.99	IGSF1	-2	0.11435852158409	pearson	1	Ttest_pvalue	Coefficient_of_eigenassay	SVD_pCMs_only3CT	NoPrepr	SVD	9086	NCT-NT4_D_and_T400	F	NCT
Drug	D_and_T400_NCT	NCT	Cell_line.NT4_D_and_T400	Plate.99	IGSF10	-2	0	pearson	1	Ttest_pvalue	Coefficient_of_eigenassay	SVD_pCMs_only3CT	NoPrepr	SVD	13413	NCT-NT4_D_and_T400	F	NCT
Drug	D_and_T400_NCT	NCT	Cell_line.NT4_D_and_T400	Plate.99	IGSF11	-2	-0.381110567520315	pearson	1	Ttest_pvalue	Coefficient_of_eigenassay	SVD_pCMs_only3CT	NoPrepr	SVD	5454	NCT-NT4_D_and_T400	F	NCT
Drug	D_and_T400_NCT	NCT	Cell_line.NT4_D_and_T400	Plate.99	IGSF21	-2	0	pearson	1	Ttest_pvalue	Coefficient_of_eigenassay	SVD_pCMs_only3CT	NoPrepr	SVD	13413	NCT-NT4_D_and_T400	F	NCT
Drug	D_and_T400_NCT	NCT	Cell_line.NT4_D_and_T400	Plate.99	IGSF22	-2	0	pearson	1	Ttest_pvalue	Coefficient_of_eigenassay	SVD_pCMs_only3CT	NoPrepr	SVD	13413	NCT-NT4_D_and_T400	F	NCT
Drug	D_and_T400_NCT	NCT	Cell_line.NT4_D_and_T400	Plate.99	IGSF23	-2	0	pearson	1	Ttest_pvalue	Coefficient_of_eigenassay	SVD_pCMs_only3CT	NoPrepr	SVD	13413	NCT-NT4_D_and_T400	F	NCT
Drug	D_and_T400_NCT	NCT	Cell_line.NT4_D_and_T400	Plate.99	IGSF3	-2	0.30915880512315	pearson	1	Ttest_pvalue	Coefficient_of_eigenassay	SVD_pCMs_only3CT	NoPrepr	SVD	6216	NCT-NT4_D_and_T400	F	NCT
Drug	D_and_T400_NCT	NCT	Cell_line.NT4_D_and_T400	Plate.99	IGSF5	-2	0	pearson	1	Ttest_pvalue	Coefficient_of_eigenassay	SVD_pCMs_only3CT	NoPrepr	SVD	13413	NCT-NT4_D_and_T400	F	NCT
Drug	D_and_T400_NCT	NCT	Cell_line.NT4_D_and_T400	Plate.99	IGSF6	-2	0	pearson	1	Ttest_pvalue	Coefficient_of_eigenassay	SVD_pCMs_only3CT	NoPrepr	SVD	13413	NCT-NT4_D_and_T400	F	NCT
Drug	D_and_T400_NCT	NCT	Cell_line.NT4_D_and_T400	Plate.99	IGSF8	-2	2.50696781080446	pearson	1	Ttest_pvalue	Coefficient_of_eigenassay	SVD_pCMs_only3CT	NoPrepr	SVD	245	NCT-NT4_D_and_T400	F	NCT
Drug	D_and_T400_NCT	NCT	Cell_line.NT4_D_and_T400	Plate.99	IGSF9	-2	-0.0971470042996541	pearson	1	Ttest_pvalue	Coefficient_of_eigenassay	SVD_pCMs_only3CT	NoPrepr	SVD	9445	NCT-NT4_D_and_T400	F	NCT
Drug	D_and_T400_NCT	NCT	Cell_line.NT4_D_and_T400	Plate.99	IGSF9B	-2	0.0678747789474988	pearson	1	Ttest_pvalue	Coefficient_of_eigenassay	SVD_pCMs_only3CT	NoPrepr	SVD	9996	NCT-NT4_D_and_T400	F	NCT
Drug	D_and_T400_NCT	NCT	Cell_line.NT4_D_and_T400	Plate.99	IK	-2	0.0106016114000636	pearson	1	Ttest_pvalue	Coefficient_of_eigenassay	SVD_pCMs_only3CT	NoPrepr	SVD	11274	NCT-NT4_D_and_T400	F	NCT
Drug	D_and_T400_NCT	NCT	Cell_line.NT4_D_and_T400	Plate.99	IKBIP	-2	-1.69634340568808	pearson	1	Ttest_pvalue	Coefficient_of_eigenassay	SVD_pCMs_only3CT	NoPrepr	SVD	775	NCT-NT4_D_and_T400	F	NCT
Drug	D_and_T400_NCT	NCT	Cell_line.NT4_D_and_T400	Plate.99	IKBKB	-2	0.0439587892105077	pearson	1	Ttest_pvalue	Coefficient_of_eigenassay	SVD_pCMs_only3CT	NoPrepr	SVD	10503	NCT-NT4_D_and_T400	F	NCT
Drug	D_and_T400_NCT	NCT	Cell_line.NT4_D_and_T400	Plate.99	IKBKE	-2	-0.472430213427559	pearson	1	Ttest_pvalue	Coefficient_of_eigenassay	SVD_pCMs_only3CT	NoPrepr	SVD	4639	NCT-NT4_D_and_T400	F	NCT
Drug	D_and_T400_NCT	NCT	Cell_line.NT4_D_and_T400	Plate.99	IKBKG	-2	-0.240491592186303	pearson	1	Ttest_pvalue	Coefficient_of_eigenassay	SVD_pCMs_only3CT	NoPrepr	SVD	7063	NCT-NT4_D_and_T400	F	NCT
Drug	D_and_T400_NCT	NCT	Cell_line.NT4_D_and_T400	Plate.99	IKZF2	-2	3.91413797524051	pearson	1	Ttest_pvalue	Coefficient_of_eigenassay	SVD_pCMs_only3CT	NoPrepr	SVD	32	NCT-NT4_D_and_T400	F	NCT
Drug	D_and_T400_NCT	NCT	Cell_line.NT4_D_and_T400	Plate.99	IKZF4	-2	0.297228106749818	pearson	1	Ttest_pvalue	Coefficient_of_eigenassay	SVD_pCMs_only3CT	NoPrepr	SVD	6354	NCT-NT4_D_and_T400	F	NCT
Drug	D_and_T400_NCT	NCT	Cell_line.NT4_D_and_T400	Plate.99	IKZF5	-2	-2.46466543460998	pearson	1	Ttest_pvalue	Coefficient_of_eigenassay	SVD_pCMs_only3CT	NoPrepr	SVD	262	NCT-NT4_D_and_T400	F	NCT
Drug	D_and_T400_NCT	NCT	Cell_line.NT4_D_and_T400	Plate.99	IL10RB	-2	-1.39739771082678	pearson	1	Ttest_pvalue	Coefficient_of_eigenassay	SVD_pCMs_only3CT	NoPrepr	SVD	1176	NCT-NT4_D_and_T400	F	NCT
Drug	D_and_T400_NCT	NCT	Cell_line.NT4_D_and_T400	Plate.99	IL11	-2	0	pearson	1	Ttest_pvalue	Coefficient_of_eigenassay	SVD_pCMs_only3CT	NoPrepr	SVD	13413	NCT-NT4_D_and_T400	F	NCT
Drug	D_and_T400_NCT	NCT	Cell_line.NT4_D_and_T400	Plate.99	IL11RA	-2	0.530132861603684	pearson	1	Ttest_pvalue	Coefficient_of_eigenassay	SVD_pCMs_only3CT	NoPrepr	SVD	4208	NCT-NT4_D_and_T400	F	NCT
Drug	D_and_T400_NCT	NCT	Cell_line.NT4_D_and_T400	Plate.99	IL12RB2	-2	0	pearson	1	Ttest_pvalue	Coefficient_of_eigenassay	SVD_pCMs_only3CT	NoPrepr	SVD	13413	NCT-NT4_D_and_T400	F	NCT
Drug	D_and_T400_NCT	NCT	Cell_line.NT4_D_and_T400	Plate.99	IL13RA1	-2	1.14542769048696	pearson	1	Ttest_pvalue	Coefficient_of_eigenassay	SVD_pCMs_only3CT	NoPrepr	SVD	1661	NCT-NT4_D_and_T400	F	NCT
Drug	D_and_T400_NCT	NCT	Cell_line.NT4_D_and_T400	Plate.99	IL13RA2	-2	0	pearson	1	Ttest_pvalue	Coefficient_of_eigenassay	SVD_pCMs_only3CT	NoPrepr	SVD	13413	NCT-NT4_D_and_T400	F	NCT
Drug	D_and_T400_NCT	NCT	Cell_line.NT4_D_and_T400	Plate.99	IL15	-2	0	pearson	1	Ttest_pvalue	Coefficient_of_eigenassay	SVD_pCMs_only3CT	NoPrepr	SVD	13413	NCT-NT4_D_and_T400	F	NCT
Drug	D_and_T400_NCT	NCT	Cell_line.NT4_D_and_T400	Plate.99	IL15RA	-2	0	pearson	1	Ttest_pvalue	Coefficient_of_eigenassay	SVD_pCMs_only3CT	NoPrepr	SVD	13413	NCT-NT4_D_and_T400	F	NCT
Drug	D_and_T400_NCT	NCT	Cell_line.NT4_D_and_T400	Plate.99	IL16	-2	0	pearson	1	Ttest_pvalue	Coefficient_of_eigenassay	SVD_pCMs_only3CT	NoPrepr	SVD	13413	NCT-NT4_D_and_T400	F	NCT
Drug	D_and_T400_NCT	NCT	Cell_line.NT4_D_and_T400	Plate.99	IL17B	-2	-0.348052186652395	pearson	1	Ttest_pvalue	Coefficient_of_eigenassay	SVD_pCMs_only3CT	NoPrepr	SVD	5763	NCT-NT4_D_and_T400	F	NCT
Drug	D_and_T400_NCT	NCT	Cell_line.NT4_D_and_T400	Plate.99	IL17D	-2	0.877378749297579	pearson	1	Ttest_pvalue	Coefficient_of_eigenassay	SVD_pCMs_only3CT	NoPrepr	SVD	2460	NCT-NT4_D_and_T400	F	NCT
Drug	D_and_T400_NCT	NCT	Cell_line.NT4_D_and_T400	Plate.99	IL17RA	-2	1.6114345823093	pearson	1	Ttest_pvalue	Coefficient_of_eigenassay	SVD_pCMs_only3CT	NoPrepr	SVD	870	NCT-NT4_D_and_T400	F	NCT
Drug	D_and_T400_NCT	NCT	Cell_line.NT4_D_and_T400	Plate.99	IL17RB	-2	-0.204427050539711	pearson	1	Ttest_pvalue	Coefficient_of_eigenassay	SVD_pCMs_only3CT	NoPrepr	SVD	7576	NCT-NT4_D_and_T400	F	NCT
Drug	D_and_T400_NCT	NCT	Cell_line.NT4_D_and_T400	Plate.99	IL17RC	-2	1.79310721072935	pearson	1	Ttest_pvalue	Coefficient_of_eigenassay	SVD_pCMs_only3CT	NoPrepr	SVD	680	NCT-NT4_D_and_T400	F	NCT
Drug	D_and_T400_NCT	NCT	Cell_line.NT4_D_and_T400	Plate.99	IL17RD	-2	1.65942878263067	pearson	1	Ttest_pvalue	Coefficient_of_eigenassay	SVD_pCMs_only3CT	NoPrepr	SVD	817	NCT-NT4_D_and_T400	F	NCT
Drug	D_and_T400_NCT	NCT	Cell_line.NT4_D_and_T400	Plate.99	IL17RE	-2	0	pearson	1	Ttest_pvalue	Coefficient_of_eigenassay	SVD_pCMs_only3CT	NoPrepr	SVD	13413	NCT-NT4_D_and_T400	F	NCT
Drug	D_and_T400_NCT	NCT	Cell_line.NT4_D_and_T400	Plate.99	IL18	-2	0	pearson	1	Ttest_pvalue	Coefficient_of_eigenassay	SVD_pCMs_only3CT	NoPrepr	SVD	13413	NCT-NT4_D_and_T400	F	NCT
Drug	D_and_T400_NCT	NCT	Cell_line.NT4_D_and_T400	Plate.99	IL18BP	-2	0.464732961143183	pearson	1	Ttest_pvalue	Coefficient_of_eigenassay	SVD_pCMs_only3CT	NoPrepr	SVD	4707	NCT-NT4_D_and_T400	F	NCT
Drug	D_and_T400_NCT	NCT	Cell_line.NT4_D_and_T400	Plate.99	IL18R1	-2	0	pearson	1	Ttest_pvalue	Coefficient_of_eigenassay	SVD_pCMs_only3CT	NoPrepr	SVD	13413	NCT-NT4_D_and_T400	F	NCT
Drug	D_and_T400_NCT	NCT	Cell_line.NT4_D_and_T400	Plate.99	IL1A	-2	0	pearson	1	Ttest_pvalue	Coefficient_of_eigenassay	SVD_pCMs_only3CT	NoPrepr	SVD	13413	NCT-NT4_D_and_T400	F	NCT
Drug	D_and_T400_NCT	NCT	Cell_line.NT4_D_and_T400	Plate.99	IL1R1	-2	-0.51780192557402	pearson	1	Ttest_pvalue	Coefficient_of_eigenassay	SVD_pCMs_only3CT	NoPrepr	SVD	4284	NCT-NT4_D_and_T400	F	NCT
Drug	D_and_T400_NCT	NCT	Cell_line.NT4_D_and_T400	Plate.99	IL1RAP	-2	-0.435047562361012	pearson	1	Ttest_pvalue	Coefficient_of_eigenassay	SVD_pCMs_only3CT	NoPrepr	SVD	4962	NCT-NT4_D_and_T400	F	NCT
Drug	D_and_T400_NCT	NCT	Cell_line.NT4_D_and_T400	Plate.99	IL1RAPL1	-2	3.27053418734515	pearson	1	Ttest_pvalue	Coefficient_of_eigenassay	SVD_pCMs_only3CT	NoPrepr	SVD	80	NCT-NT4_D_and_T400	F	NCT
Drug	D_and_T400_NCT	NCT	Cell_line.NT4_D_and_T400	Plate.99	IL1RAPL2	-2	0	pearson	1	Ttest_pvalue	Coefficient_of_eigenassay	SVD_pCMs_only3CT	NoPrepr	SVD	13413	NCT-NT4_D_and_T400	F	NCT
Drug	D_and_T400_NCT	NCT	Cell_line.NT4_D_and_T400	Plate.99	IL1RL1	-2	0	pearson	1	Ttest_pvalue	Coefficient_of_eigenassay	SVD_pCMs_only3CT	NoPrepr	SVD	13413	NCT-NT4_D_and_T400	F	NCT
Drug	D_and_T400_NCT	NCT	Cell_line.NT4_D_and_T400	Plate.99	IL20RA	-2	-0.167670239208098	pearson	1	Ttest_pvalue	Coefficient_of_eigenassay	SVD_pCMs_only3CT	NoPrepr	SVD	8153	NCT-NT4_D_and_T400	F	NCT
Drug	D_and_T400_NCT	NCT	Cell_line.NT4_D_and_T400	Plate.99	IL20RB	-2	0	pearson	1	Ttest_pvalue	Coefficient_of_eigenassay	SVD_pCMs_only3CT	NoPrepr	SVD	13413	NCT-NT4_D_and_T400	F	NCT
Drug	D_and_T400_NCT	NCT	Cell_line.NT4_D_and_T400	Plate.99	IL25	-2	0	pearson	1	Ttest_pvalue	Coefficient_of_eigenassay	SVD_pCMs_only3CT	NoPrepr	SVD	13413	NCT-NT4_D_and_T400	F	NCT
Drug	D_and_T400_NCT	NCT	Cell_line.NT4_D_and_T400	Plate.99	IL27RA	-2	-0.087945717891255	pearson	1	Ttest_pvalue	Coefficient_of_eigenassay	SVD_pCMs_only3CT	NoPrepr	SVD	9618	NCT-NT4_D_and_T400	F	NCT
Drug	D_and_T400_NCT	NCT	Cell_line.NT4_D_and_T400	Plate.99	IL31RA	-2	0.338272886433441	pearson	1	Ttest_pvalue	Coefficient_of_eigenassay	SVD_pCMs_only3CT	NoPrepr	SVD	5869	NCT-NT4_D_and_T400	F	NCT
Drug	D_and_T400_NCT	NCT	Cell_line.NT4_D_and_T400	Plate.99	IL32	-2	-2.05469703998223	pearson	1	Ttest_pvalue	Coefficient_of_eigenassay	SVD_pCMs_only3CT	NoPrepr	SVD	484	NCT-NT4_D_and_T400	F	NCT
Drug	D_and_T400_NCT	NCT	Cell_line.NT4_D_and_T400	Plate.99	IL33	-2	-2.05669713387687	pearson	1	Ttest_pvalue	Coefficient_of_eigenassay	SVD_pCMs_only3CT	NoPrepr	SVD	481	NCT-NT4_D_and_T400	F	NCT
Drug	D_and_T400_NCT	NCT	Cell_line.NT4_D_and_T400	Plate.99	IL34	-2	0	pearson	1	Ttest_pvalue	Coefficient_of_eigenassay	SVD_pCMs_only3CT	NoPrepr	SVD	13413	NCT-NT4_D_and_T400	F	NCT
Drug	D_and_T400_NCT	NCT	Cell_line.NT4_D_and_T400	Plate.99	IL4R	-2	-0.316291902006438	pearson	1	Ttest_pvalue	Coefficient_of_eigenassay	SVD_pCMs_only3CT	NoPrepr	SVD	6128	NCT-NT4_D_and_T400	F	NCT
Drug	D_and_T400_NCT	NCT	Cell_line.NT4_D_and_T400	Plate.99	IL5RA	-2	0	pearson	1	Ttest_pvalue	Coefficient_of_eigenassay	SVD_pCMs_only3CT	NoPrepr	SVD	13413	NCT-NT4_D_and_T400	F	NCT
Drug	D_and_T400_NCT	NCT	Cell_line.NT4_D_and_T400	Plate.99	IL6R	-2	-0.588138802000127	pearson	1	Ttest_pvalue	Coefficient_of_eigenassay	SVD_pCMs_only3CT	NoPrepr	SVD	3847	NCT-NT4_D_and_T400	F	NCT
Drug	D_and_T400_NCT	NCT	Cell_line.NT4_D_and_T400	Plate.99	IL6ST	-2	0.557927954525563	pearson	1	Ttest_pvalue	Coefficient_of_eigenassay	SVD_pCMs_only3CT	NoPrepr	SVD	4020	NCT-NT4_D_and_T400	F	NCT
Drug	D_and_T400_NCT	NCT	Cell_line.NT4_D_and_T400	Plate.99	IL7	-2	0	pearson	1	Ttest_pvalue	Coefficient_of_eigenassay	SVD_pCMs_only3CT	NoPrepr	SVD	13413	NCT-NT4_D_and_T400	F	NCT
Drug	D_and_T400_NCT	NCT	Cell_line.NT4_D_and_T400	Plate.99	ILDR2	-2	-0.207861148918965	pearson	1	Ttest_pvalue	Coefficient_of_eigenassay	SVD_pCMs_only3CT	NoPrepr	SVD	7527	NCT-NT4_D_and_T400	F	NCT
Drug	D_and_T400_NCT	NCT	Cell_line.NT4_D_and_T400	Plate.99	ILF2	-2	0.460026566635063	pearson	1	Ttest_pvalue	Coefficient_of_eigenassay	SVD_pCMs_only3CT	NoPrepr	SVD	4746	NCT-NT4_D_and_T400	F	NCT
Drug	D_and_T400_NCT	NCT	Cell_line.NT4_D_and_T400	Plate.99	ILF3	-2	-0.353401030931372	pearson	1	Ttest_pvalue	Coefficient_of_eigenassay	SVD_pCMs_only3CT	NoPrepr	SVD	5706	NCT-NT4_D_and_T400	F	NCT
Drug	D_and_T400_NCT	NCT	Cell_line.NT4_D_and_T400	Plate.99	ILK	-2	-0.289434840568326	pearson	1	Ttest_pvalue	Coefficient_of_eigenassay	SVD_pCMs_only3CT	NoPrepr	SVD	6454	NCT-NT4_D_and_T400	F	NCT
Drug	D_and_T400_NCT	NCT	Cell_line.NT4_D_and_T400	Plate.99	ILKAP	-2	0.102808099718131	pearson	1	Ttest_pvalue	Coefficient_of_eigenassay	SVD_pCMs_only3CT	NoPrepr	SVD	9324	NCT-NT4_D_and_T400	F	NCT
Drug	D_and_T400_NCT	NCT	Cell_line.NT4_D_and_T400	Plate.99	ILVBL	-2	-0.0941542538571898	pearson	1	Ttest_pvalue	Coefficient_of_eigenassay	SVD_pCMs_only3CT	NoPrepr	SVD	9507	NCT-NT4_D_and_T400	F	NCT
Drug	D_and_T400_NCT	NCT	Cell_line.NT4_D_and_T400	Plate.99	IMMP1L	-2	0.0640195455250069	pearson	1	Ttest_pvalue	Coefficient_of_eigenassay	SVD_pCMs_only3CT	NoPrepr	SVD	10068	NCT-NT4_D_and_T400	F	NCT
Drug	D_and_T400_NCT	NCT	Cell_line.NT4_D_and_T400	Plate.99	IMMP2L	-2	0	pearson	1	Ttest_pvalue	Coefficient_of_eigenassay	SVD_pCMs_only3CT	NoPrepr	SVD	13413	NCT-NT4_D_and_T400	F	NCT
Drug	D_and_T400_NCT	NCT	Cell_line.NT4_D_and_T400	Plate.99	IMMT	-2	-0.0418634893588292	pearson	1	Ttest_pvalue	Coefficient_of_eigenassay	SVD_pCMs_only3CT	NoPrepr	SVD	10552	NCT-NT4_D_and_T400	F	NCT
Drug	D_and_T400_NCT	NCT	Cell_line.NT4_D_and_T400	Plate.99	IMP3	-2	0.535878319576393	pearson	1	Ttest_pvalue	Coefficient_of_eigenassay	SVD_pCMs_only3CT	NoPrepr	SVD	4167	NCT-NT4_D_and_T400	F	NCT
Drug	D_and_T400_NCT	NCT	Cell_line.NT4_D_and_T400	Plate.99	IMP4	-2	-0.422512472808002	pearson	1	Ttest_pvalue	Coefficient_of_eigenassay	SVD_pCMs_only3CT	NoPrepr	SVD	5073	NCT-NT4_D_and_T400	F	NCT
Drug	D_and_T400_NCT	NCT	Cell_line.NT4_D_and_T400	Plate.99	IMPA1	-2	-0.519285771880138	pearson	1	Ttest_pvalue	Coefficient_of_eigenassay	SVD_pCMs_only3CT	NoPrepr	SVD	4274	NCT-NT4_D_and_T400	F	NCT
Drug	D_and_T400_NCT	NCT	Cell_line.NT4_D_and_T400	Plate.99	IMPA2	-2	0	pearson	1	Ttest_pvalue	Coefficient_of_eigenassay	SVD_pCMs_only3CT	NoPrepr	SVD	13413	NCT-NT4_D_and_T400	F	NCT
Drug	D_and_T400_NCT	NCT	Cell_line.NT4_D_and_T400	Plate.99	IMPACT	-2	-0.535512581455799	pearson	1	Ttest_pvalue	Coefficient_of_eigenassay	SVD_pCMs_only3CT	NoPrepr	SVD	4170	NCT-NT4_D_and_T400	F	NCT
Drug	D_and_T400_NCT	NCT	Cell_line.NT4_D_and_T400	Plate.99	IMPAD1	-2	1.11141646732552	pearson	1	Ttest_pvalue	Coefficient_of_eigenassay	SVD_pCMs_only3CT	NoPrepr	SVD	1762	NCT-NT4_D_and_T400	F	NCT
Drug	D_and_T400_NCT	NCT	Cell_line.NT4_D_and_T400	Plate.99	IMPDH1	-2	1.79599864593355	pearson	1	Ttest_pvalue	Coefficient_of_eigenassay	SVD_pCMs_only3CT	NoPrepr	SVD	674	NCT-NT4_D_and_T400	F	NCT
Drug	D_and_T400_NCT	NCT	Cell_line.NT4_D_and_T400	Plate.99	IMPDH2	-2	-0.109964268153345	pearson	1	Ttest_pvalue	Coefficient_of_eigenassay	SVD_pCMs_only3CT	NoPrepr	SVD	9186	NCT-NT4_D_and_T400	F	NCT
Drug	D_and_T400_NCT	NCT	Cell_line.NT4_D_and_T400	Plate.99	IMPG1	-2	0	pearson	1	Ttest_pvalue	Coefficient_of_eigenassay	SVD_pCMs_only3CT	NoPrepr	SVD	13413	NCT-NT4_D_and_T400	F	NCT
Drug	D_and_T400_NCT	NCT	Cell_line.NT4_D_and_T400	Plate.99	IMPG2	-2	0	pearson	1	Ttest_pvalue	Coefficient_of_eigenassay	SVD_pCMs_only3CT	NoPrepr	SVD	13413	NCT-NT4_D_and_T400	F	NCT
Drug	D_and_T400_NCT	NCT	Cell_line.NT4_D_and_T400	Plate.99	INA	-2	-0.0918726516775532	pearson	1	Ttest_pvalue	Coefficient_of_eigenassay	SVD_pCMs_only3CT	NoPrepr	SVD	9546	NCT-NT4_D_and_T400	F	NCT
Drug	D_and_T400_NCT	NCT	Cell_line.NT4_D_and_T400	Plate.99	INAFM1	-2	-0.359391456568437	pearson	1	Ttest_pvalue	Coefficient_of_eigenassay	SVD_pCMs_only3CT	NoPrepr	SVD	5638	NCT-NT4_D_and_T400	F	NCT
Drug	D_and_T400_NCT	NCT	Cell_line.NT4_D_and_T400	Plate.99	INAFM2	-2	-0.122218711488608	pearson	1	Ttest_pvalue	Coefficient_of_eigenassay	SVD_pCMs_only3CT	NoPrepr	SVD	8932	NCT-NT4_D_and_T400	F	NCT
Drug	D_and_T400_NCT	NCT	Cell_line.NT4_D_and_T400	Plate.99	INAVA	-2	0	pearson	1	Ttest_pvalue	Coefficient_of_eigenassay	SVD_pCMs_only3CT	NoPrepr	SVD	13413	NCT-NT4_D_and_T400	F	NCT
Drug	D_and_T400_NCT	NCT	Cell_line.NT4_D_and_T400	Plate.99	INCA1	-2	0	pearson	1	Ttest_pvalue	Coefficient_of_eigenassay	SVD_pCMs_only3CT	NoPrepr	SVD	13413	NCT-NT4_D_and_T400	F	NCT
Drug	D_and_T400_NCT	NCT	Cell_line.NT4_D_and_T400	Plate.99	INCENP	-2	0.240395297449824	pearson	1	Ttest_pvalue	Coefficient_of_eigenassay	SVD_pCMs_only3CT	NoPrepr	SVD	7064	NCT-NT4_D_and_T400	F	NCT
Drug	D_and_T400_NCT	NCT	Cell_line.NT4_D_and_T400	Plate.99	INF2	-2	-0.0772918164419351	pearson	1	Ttest_pvalue	Coefficient_of_eigenassay	SVD_pCMs_only3CT	NoPrepr	SVD	9817	NCT-NT4_D_and_T400	F	NCT
Drug	D_and_T400_NCT	NCT	Cell_line.NT4_D_and_T400	Plate.99	ING1	-2	-0.483704970317011	pearson	1	Ttest_pvalue	Coefficient_of_eigenassay	SVD_pCMs_only3CT	NoPrepr	SVD	4548	NCT-NT4_D_and_T400	F	NCT
Drug	D_and_T400_NCT	NCT	Cell_line.NT4_D_and_T400	Plate.99	ING2	-2	1.67081057645224	pearson	1	Ttest_pvalue	Coefficient_of_eigenassay	SVD_pCMs_only3CT	NoPrepr	SVD	805	NCT-NT4_D_and_T400	F	NCT
Drug	D_and_T400_NCT	NCT	Cell_line.NT4_D_and_T400	Plate.99	ING3	-2	-0.167002036201733	pearson	1	Ttest_pvalue	Coefficient_of_eigenassay	SVD_pCMs_only3CT	NoPrepr	SVD	8160	NCT-NT4_D_and_T400	F	NCT
Drug	D_and_T400_NCT	NCT	Cell_line.NT4_D_and_T400	Plate.99	ING4	-2	0.804121231312425	pearson	1	Ttest_pvalue	Coefficient_of_eigenassay	SVD_pCMs_only3CT	NoPrepr	SVD	2740	NCT-NT4_D_and_T400	F	NCT
Drug	D_and_T400_NCT	NCT	Cell_line.NT4_D_and_T400	Plate.99	ING5	-2	-0.0720191910720436	pearson	1	Ttest_pvalue	Coefficient_of_eigenassay	SVD_pCMs_only3CT	NoPrepr	SVD	9910	NCT-NT4_D_and_T400	F	NCT
Drug	D_and_T400_NCT	NCT	Cell_line.NT4_D_and_T400	Plate.99	INHA	-2	0.119709590325262	pearson	1	Ttest_pvalue	Coefficient_of_eigenassay	SVD_pCMs_only3CT	NoPrepr	SVD	8980	NCT-NT4_D_and_T400	F	NCT
Drug	D_and_T400_NCT	NCT	Cell_line.NT4_D_and_T400	Plate.99	INHBA	-2	-0.148090278539898	pearson	1	Ttest_pvalue	Coefficient_of_eigenassay	SVD_pCMs_only3CT	NoPrepr	SVD	8452	NCT-NT4_D_and_T400	F	NCT
Drug	D_and_T400_NCT	NCT	Cell_line.NT4_D_and_T400	Plate.99	INHBB	-2	0	pearson	1	Ttest_pvalue	Coefficient_of_eigenassay	SVD_pCMs_only3CT	NoPrepr	SVD	13413	NCT-NT4_D_and_T400	F	NCT
Drug	D_and_T400_NCT	NCT	Cell_line.NT4_D_and_T400	Plate.99	INHBE	-2	0	pearson	1	Ttest_pvalue	Coefficient_of_eigenassay	SVD_pCMs_only3CT	NoPrepr	SVD	13413	NCT-NT4_D_and_T400	F	NCT
Drug	D_and_T400_NCT	NCT	Cell_line.NT4_D_and_T400	Plate.99	INIP	-2	0	pearson	1	Ttest_pvalue	Coefficient_of_eigenassay	SVD_pCMs_only3CT	NoPrepr	SVD	13413	NCT-NT4_D_and_T400	F	NCT
Drug	D_and_T400_NCT	NCT	Cell_line.NT4_D_and_T400	Plate.99	INKA1	-2	-0.186301912761699	pearson	1	Ttest_pvalue	Coefficient_of_eigenassay	SVD_pCMs_only3CT	NoPrepr	SVD	7844	NCT-NT4_D_and_T400	F	NCT
Drug	D_and_T400_NCT	NCT	Cell_line.NT4_D_and_T400	Plate.99	INKA2	-2	0.363792001052777	pearson	1	Ttest_pvalue	Coefficient_of_eigenassay	SVD_pCMs_only3CT	NoPrepr	SVD	5610	NCT-NT4_D_and_T400	F	NCT
Drug	D_and_T400_NCT	NCT	Cell_line.NT4_D_and_T400	Plate.99	INMT	-2	-0.341241532679633	pearson	1	Ttest_pvalue	Coefficient_of_eigenassay	SVD_pCMs_only3CT	NoPrepr	SVD	5835	NCT-NT4_D_and_T400	F	NCT
Drug	D_and_T400_NCT	NCT	Cell_line.NT4_D_and_T400	Plate.99	INO80	-2	0.212600775486035	pearson	1	Ttest_pvalue	Coefficient_of_eigenassay	SVD_pCMs_only3CT	NoPrepr	SVD	7452	NCT-NT4_D_and_T400	F	NCT
Drug	D_and_T400_NCT	NCT	Cell_line.NT4_D_and_T400	Plate.99	INO80B	-2	0	pearson	1	Ttest_pvalue	Coefficient_of_eigenassay	SVD_pCMs_only3CT	NoPrepr	SVD	13413	NCT-NT4_D_and_T400	F	NCT
Drug	D_and_T400_NCT	NCT	Cell_line.NT4_D_and_T400	Plate.99	INO80C	-2	0.0597152988674056	pearson	1	Ttest_pvalue	Coefficient_of_eigenassay	SVD_pCMs_only3CT	NoPrepr	SVD	10168	NCT-NT4_D_and_T400	F	NCT
Drug	D_and_T400_NCT	NCT	Cell_line.NT4_D_and_T400	Plate.99	INO80D	-2	1.24990581588051	pearson	1	Ttest_pvalue	Coefficient_of_eigenassay	SVD_pCMs_only3CT	NoPrepr	SVD	1432	NCT-NT4_D_and_T400	F	NCT
Drug	D_and_T400_NCT	NCT	Cell_line.NT4_D_and_T400	Plate.99	INO80E	-2	0.0057943467128905	pearson	1	Ttest_pvalue	Coefficient_of_eigenassay	SVD_pCMs_only3CT	NoPrepr	SVD	11392	NCT-NT4_D_and_T400	F	NCT
Drug	D_and_T400_NCT	NCT	Cell_line.NT4_D_and_T400	Plate.99	INPP1	-2	-0.510079483372561	pearson	1	Ttest_pvalue	Coefficient_of_eigenassay	SVD_pCMs_only3CT	NoPrepr	SVD	4334	NCT-NT4_D_and_T400	F	NCT
Drug	D_and_T400_NCT	NCT	Cell_line.NT4_D_and_T400	Plate.99	INPP4A	-2	0.227071688627632	pearson	1	Ttest_pvalue	Coefficient_of_eigenassay	SVD_pCMs_only3CT	NoPrepr	SVD	7249	NCT-NT4_D_and_T400	F	NCT
Drug	D_and_T400_NCT	NCT	Cell_line.NT4_D_and_T400	Plate.99	INPP4B	-2	1.87741085961639	pearson	1	Ttest_pvalue	Coefficient_of_eigenassay	SVD_pCMs_only3CT	NoPrepr	SVD	600	NCT-NT4_D_and_T400	F	NCT
Drug	D_and_T400_NCT	NCT	Cell_line.NT4_D_and_T400	Plate.99	INPP5A	-2	-0.320542745609434	pearson	1	Ttest_pvalue	Coefficient_of_eigenassay	SVD_pCMs_only3CT	NoPrepr	SVD	6077	NCT-NT4_D_and_T400	F	NCT
Drug	D_and_T400_NCT	NCT	Cell_line.NT4_D_and_T400	Plate.99	INPP5B	-2	-0.0528625817550458	pearson	1	Ttest_pvalue	Coefficient_of_eigenassay	SVD_pCMs_only3CT	NoPrepr	SVD	10313	NCT-NT4_D_and_T400	F	NCT
Drug	D_and_T400_NCT	NCT	Cell_line.NT4_D_and_T400	Plate.99	INPP5D	-2	0	pearson	1	Ttest_pvalue	Coefficient_of_eigenassay	SVD_pCMs_only3CT	NoPrepr	SVD	13413	NCT-NT4_D_and_T400	F	NCT
Drug	D_and_T400_NCT	NCT	Cell_line.NT4_D_and_T400	Plate.99	INPP5E	-2	3.22116848945961	pearson	1	Ttest_pvalue	Coefficient_of_eigenassay	SVD_pCMs_only3CT	NoPrepr	SVD	85	NCT-NT4_D_and_T400	F	NCT
Drug	D_and_T400_NCT	NCT	Cell_line.NT4_D_and_T400	Plate.99	INPP5F	-2	0.658753562599433	pearson	1	Ttest_pvalue	Coefficient_of_eigenassay	SVD_pCMs_only3CT	NoPrepr	SVD	3422	NCT-NT4_D_and_T400	F	NCT
Drug	D_and_T400_NCT	NCT	Cell_line.NT4_D_and_T400	Plate.99	INPP5J	-2	0.17768646041265	pearson	1	Ttest_pvalue	Coefficient_of_eigenassay	SVD_pCMs_only3CT	NoPrepr	SVD	7988	NCT-NT4_D_and_T400	F	NCT
Drug	D_and_T400_NCT	NCT	Cell_line.NT4_D_and_T400	Plate.99	INPP5K	-2	-0.0952109294995865	pearson	1	Ttest_pvalue	Coefficient_of_eigenassay	SVD_pCMs_only3CT	NoPrepr	SVD	9480	NCT-NT4_D_and_T400	F	NCT
Drug	D_and_T400_NCT	NCT	Cell_line.NT4_D_and_T400	Plate.99	INPPL1	-2	0.708254691181725	pearson	1	Ttest_pvalue	Coefficient_of_eigenassay	SVD_pCMs_only3CT	NoPrepr	SVD	3167	NCT-NT4_D_and_T400	F	NCT
Drug	D_and_T400_NCT	NCT	Cell_line.NT4_D_and_T400	Plate.99	INSIG1	-2	0.500611597517907	pearson	1	Ttest_pvalue	Coefficient_of_eigenassay	SVD_pCMs_only3CT	NoPrepr	SVD	4404	NCT-NT4_D_and_T400	F	NCT
Drug	D_and_T400_NCT	NCT	Cell_line.NT4_D_and_T400	Plate.99	INSIG2	-2	-0.144882616100484	pearson	1	Ttest_pvalue	Coefficient_of_eigenassay	SVD_pCMs_only3CT	NoPrepr	SVD	8507	NCT-NT4_D_and_T400	F	NCT
Drug	D_and_T400_NCT	NCT	Cell_line.NT4_D_and_T400	Plate.99	INSM1	-2	0	pearson	1	Ttest_pvalue	Coefficient_of_eigenassay	SVD_pCMs_only3CT	NoPrepr	SVD	13413	NCT-NT4_D_and_T400	F	NCT
Drug	D_and_T400_NCT	NCT	Cell_line.NT4_D_and_T400	Plate.99	INSR	-2	0.225240836212901	pearson	1	Ttest_pvalue	Coefficient_of_eigenassay	SVD_pCMs_only3CT	NoPrepr	SVD	7266	NCT-NT4_D_and_T400	F	NCT
Drug	D_and_T400_NCT	NCT	Cell_line.NT4_D_and_T400	Plate.99	INSRR	-2	0	pearson	1	Ttest_pvalue	Coefficient_of_eigenassay	SVD_pCMs_only3CT	NoPrepr	SVD	13413	NCT-NT4_D_and_T400	F	NCT
Drug	D_and_T400_NCT	NCT	Cell_line.NT4_D_and_T400	Plate.99	INSYN1	-2	2.51578531076654	pearson	1	Ttest_pvalue	Coefficient_of_eigenassay	SVD_pCMs_only3CT	NoPrepr	SVD	242	NCT-NT4_D_and_T400	F	NCT
Drug	D_and_T400_NCT	NCT	Cell_line.NT4_D_and_T400	Plate.99	INSYN2	-2	0.142614579542288	pearson	1	Ttest_pvalue	Coefficient_of_eigenassay	SVD_pCMs_only3CT	NoPrepr	SVD	8549	NCT-NT4_D_and_T400	F	NCT
Drug	D_and_T400_NCT	NCT	Cell_line.NT4_D_and_T400	Plate.99	INSYN2B	-2	0	pearson	1	Ttest_pvalue	Coefficient_of_eigenassay	SVD_pCMs_only3CT	NoPrepr	SVD	13413	NCT-NT4_D_and_T400	F	NCT
Drug	D_and_T400_NCT	NCT	Cell_line.NT4_D_and_T400	Plate.99	INTS1	-2	0.103161728687092	pearson	1	Ttest_pvalue	Coefficient_of_eigenassay	SVD_pCMs_only3CT	NoPrepr	SVD	9319	NCT-NT4_D_and_T400	F	NCT
Drug	D_and_T400_NCT	NCT	Cell_line.NT4_D_and_T400	Plate.99	INTS10	-2	-1.31235773925089	pearson	1	Ttest_pvalue	Coefficient_of_eigenassay	SVD_pCMs_only3CT	NoPrepr	SVD	1325	NCT-NT4_D_and_T400	F	NCT
Drug	D_and_T400_NCT	NCT	Cell_line.NT4_D_and_T400	Plate.99	INTS11	-2	0.0983470736613061	pearson	1	Ttest_pvalue	Coefficient_of_eigenassay	SVD_pCMs_only3CT	NoPrepr	SVD	9419	NCT-NT4_D_and_T400	F	NCT
Drug	D_and_T400_NCT	NCT	Cell_line.NT4_D_and_T400	Plate.99	INTS12	-2	-0.356397361110036	pearson	1	Ttest_pvalue	Coefficient_of_eigenassay	SVD_pCMs_only3CT	NoPrepr	SVD	5672	NCT-NT4_D_and_T400	F	NCT
Drug	D_and_T400_NCT	NCT	Cell_line.NT4_D_and_T400	Plate.99	INTS13	-2	-1.12258158584837	pearson	1	Ttest_pvalue	Coefficient_of_eigenassay	SVD_pCMs_only3CT	NoPrepr	SVD	1730	NCT-NT4_D_and_T400	F	NCT
Drug	D_and_T400_NCT	NCT	Cell_line.NT4_D_and_T400	Plate.99	INTS14	-2	-0.235037035111437	pearson	1	Ttest_pvalue	Coefficient_of_eigenassay	SVD_pCMs_only3CT	NoPrepr	SVD	7139	NCT-NT4_D_and_T400	F	NCT
Drug	D_and_T400_NCT	NCT	Cell_line.NT4_D_and_T400	Plate.99	INTS2	-2	1.22926704517277	pearson	1	Ttest_pvalue	Coefficient_of_eigenassay	SVD_pCMs_only3CT	NoPrepr	SVD	1478	NCT-NT4_D_and_T400	F	NCT
Drug	D_and_T400_NCT	NCT	Cell_line.NT4_D_and_T400	Plate.99	INTS3	-2	0	pearson	1	Ttest_pvalue	Coefficient_of_eigenassay	SVD_pCMs_only3CT	NoPrepr	SVD	13413	NCT-NT4_D_and_T400	F	NCT
Drug	D_and_T400_NCT	NCT	Cell_line.NT4_D_and_T400	Plate.99	INTS4	-2	0.952963516584515	pearson	1	Ttest_pvalue	Coefficient_of_eigenassay	SVD_pCMs_only3CT	NoPrepr	SVD	2225	NCT-NT4_D_and_T400	F	NCT
Drug	D_and_T400_NCT	NCT	Cell_line.NT4_D_and_T400	Plate.99	INTS5	-2	0.0154206570301782	pearson	1	Ttest_pvalue	Coefficient_of_eigenassay	SVD_pCMs_only3CT	NoPrepr	SVD	11172	NCT-NT4_D_and_T400	F	NCT
Drug	D_and_T400_NCT	NCT	Cell_line.NT4_D_and_T400	Plate.99	INTS6	-2	-0.0455092328082358	pearson	1	Ttest_pvalue	Coefficient_of_eigenassay	SVD_pCMs_only3CT	NoPrepr	SVD	10469	NCT-NT4_D_and_T400	F	NCT
Drug	D_and_T400_NCT	NCT	Cell_line.NT4_D_and_T400	Plate.99	INTS6L	-2	-0.491452771418184	pearson	1	Ttest_pvalue	Coefficient_of_eigenassay	SVD_pCMs_only3CT	NoPrepr	SVD	4478	NCT-NT4_D_and_T400	F	NCT
Drug	D_and_T400_NCT	NCT	Cell_line.NT4_D_and_T400	Plate.99	INTS7	-2	-0.309442353256954	pearson	1	Ttest_pvalue	Coefficient_of_eigenassay	SVD_pCMs_only3CT	NoPrepr	SVD	6211	NCT-NT4_D_and_T400	F	NCT
Drug	D_and_T400_NCT	NCT	Cell_line.NT4_D_and_T400	Plate.99	INTS8	-2	0.732532224728399	pearson	1	Ttest_pvalue	Coefficient_of_eigenassay	SVD_pCMs_only3CT	NoPrepr	SVD	3050	NCT-NT4_D_and_T400	F	NCT
Drug	D_and_T400_NCT	NCT	Cell_line.NT4_D_and_T400	Plate.99	INTS9	-2	2.17986616460407	pearson	1	Ttest_pvalue	Coefficient_of_eigenassay	SVD_pCMs_only3CT	NoPrepr	SVD	395	NCT-NT4_D_and_T400	F	NCT
Drug	D_and_T400_NCT	NCT	Cell_line.NT4_D_and_T400	Plate.99	INTU	-2	0.463098879681229	pearson	1	Ttest_pvalue	Coefficient_of_eigenassay	SVD_pCMs_only3CT	NoPrepr	SVD	4724	NCT-NT4_D_and_T400	F	NCT
Drug	D_and_T400_NCT	NCT	Cell_line.NT4_D_and_T400	Plate.99	INVS	-2	-0.261178725319401	pearson	1	Ttest_pvalue	Coefficient_of_eigenassay	SVD_pCMs_only3CT	NoPrepr	SVD	6784	NCT-NT4_D_and_T400	F	NCT
Drug	D_and_T400_NCT	NCT	Cell_line.NT4_D_and_T400	Plate.99	IP6K1	-2	0.236380934774411	pearson	1	Ttest_pvalue	Coefficient_of_eigenassay	SVD_pCMs_only3CT	NoPrepr	SVD	7119	NCT-NT4_D_and_T400	F	NCT
Drug	D_and_T400_NCT	NCT	Cell_line.NT4_D_and_T400	Plate.99	IP6K2	-2	-0.0158681828945448	pearson	1	Ttest_pvalue	Coefficient_of_eigenassay	SVD_pCMs_only3CT	NoPrepr	SVD	11158	NCT-NT4_D_and_T400	F	NCT
Drug	D_and_T400_NCT	NCT	Cell_line.NT4_D_and_T400	Plate.99	IPCEF1	-2	-1.16498486833935	pearson	1	Ttest_pvalue	Coefficient_of_eigenassay	SVD_pCMs_only3CT	NoPrepr	SVD	1613	NCT-NT4_D_and_T400	F	NCT
Drug	D_and_T400_NCT	NCT	Cell_line.NT4_D_and_T400	Plate.99	IPMK	-2	-1.22984449906274	pearson	1	Ttest_pvalue	Coefficient_of_eigenassay	SVD_pCMs_only3CT	NoPrepr	SVD	1476	NCT-NT4_D_and_T400	F	NCT
Drug	D_and_T400_NCT	NCT	Cell_line.NT4_D_and_T400	Plate.99	IPO11	-2	-0.324654018777137	pearson	1	Ttest_pvalue	Coefficient_of_eigenassay	SVD_pCMs_only3CT	NoPrepr	SVD	6021	NCT-NT4_D_and_T400	F	NCT
Drug	D_and_T400_NCT	NCT	Cell_line.NT4_D_and_T400	Plate.99	IPO13	-2	0.8532761646999	pearson	1	Ttest_pvalue	Coefficient_of_eigenassay	SVD_pCMs_only3CT	NoPrepr	SVD	2544	NCT-NT4_D_and_T400	F	NCT
Drug	D_and_T400_NCT	NCT	Cell_line.NT4_D_and_T400	Plate.99	IPO4	-2	0.163344068638139	pearson	1	Ttest_pvalue	Coefficient_of_eigenassay	SVD_pCMs_only3CT	NoPrepr	SVD	8222	NCT-NT4_D_and_T400	F	NCT
Drug	D_and_T400_NCT	NCT	Cell_line.NT4_D_and_T400	Plate.99	IPO5	-2	-0.2187280335919	pearson	1	Ttest_pvalue	Coefficient_of_eigenassay	SVD_pCMs_only3CT	NoPrepr	SVD	7361	NCT-NT4_D_and_T400	F	NCT
Drug	D_and_T400_NCT	NCT	Cell_line.NT4_D_and_T400	Plate.99	IPO7	-2	0.740749104479604	pearson	1	Ttest_pvalue	Coefficient_of_eigenassay	SVD_pCMs_only3CT	NoPrepr	SVD	3008	NCT-NT4_D_and_T400	F	NCT
Drug	D_and_T400_NCT	NCT	Cell_line.NT4_D_and_T400	Plate.99	IPO8	-2	0.700134613878163	pearson	1	Ttest_pvalue	Coefficient_of_eigenassay	SVD_pCMs_only3CT	NoPrepr	SVD	3206	NCT-NT4_D_and_T400	F	NCT
Drug	D_and_T400_NCT	NCT	Cell_line.NT4_D_and_T400	Plate.99	IPO9	-2	0.528171781449736	pearson	1	Ttest_pvalue	Coefficient_of_eigenassay	SVD_pCMs_only3CT	NoPrepr	SVD	4222	NCT-NT4_D_and_T400	F	NCT
Drug	D_and_T400_NCT	NCT	Cell_line.NT4_D_and_T400	Plate.99	IPP	-2	-0.384953144652572	pearson	1	Ttest_pvalue	Coefficient_of_eigenassay	SVD_pCMs_only3CT	NoPrepr	SVD	5422	NCT-NT4_D_and_T400	F	NCT
Drug	D_and_T400_NCT	NCT	Cell_line.NT4_D_and_T400	Plate.99	IPPK	-2	-0.356261636710683	pearson	1	Ttest_pvalue	Coefficient_of_eigenassay	SVD_pCMs_only3CT	NoPrepr	SVD	5674	NCT-NT4_D_and_T400	F	NCT
Drug	D_and_T400_NCT	NCT	Cell_line.NT4_D_and_T400	Plate.99	IQCA1	-2	-0.0689844336519087	pearson	1	Ttest_pvalue	Coefficient_of_eigenassay	SVD_pCMs_only3CT	NoPrepr	SVD	9975	NCT-NT4_D_and_T400	F	NCT
Drug	D_and_T400_NCT	NCT	Cell_line.NT4_D_and_T400	Plate.99	IQCB1	-2	-0.959982362685226	pearson	1	Ttest_pvalue	Coefficient_of_eigenassay	SVD_pCMs_only3CT	NoPrepr	SVD	2203	NCT-NT4_D_and_T400	F	NCT
Drug	D_and_T400_NCT	NCT	Cell_line.NT4_D_and_T400	Plate.99	IQCC	-2	-0.349303369774259	pearson	1	Ttest_pvalue	Coefficient_of_eigenassay	SVD_pCMs_only3CT	NoPrepr	SVD	5752	NCT-NT4_D_and_T400	F	NCT
Drug	D_and_T400_NCT	NCT	Cell_line.NT4_D_and_T400	Plate.99	IQCD	-2	0	pearson	1	Ttest_pvalue	Coefficient_of_eigenassay	SVD_pCMs_only3CT	NoPrepr	SVD	13413	NCT-NT4_D_and_T400	F	NCT
Drug	D_and_T400_NCT	NCT	Cell_line.NT4_D_and_T400	Plate.99	IQCE	-2	2.25631945923917	pearson	1	Ttest_pvalue	Coefficient_of_eigenassay	SVD_pCMs_only3CT	NoPrepr	SVD	344	NCT-NT4_D_and_T400	F	NCT
Drug	D_and_T400_NCT	NCT	Cell_line.NT4_D_and_T400	Plate.99	IQCG	-2	-0.733059971481209	pearson	1	Ttest_pvalue	Coefficient_of_eigenassay	SVD_pCMs_only3CT	NoPrepr	SVD	3046	NCT-NT4_D_and_T400	F	NCT
Drug	D_and_T400_NCT	NCT	Cell_line.NT4_D_and_T400	Plate.99	IQCH	-2	3.61184632041094	pearson	1	Ttest_pvalue	Coefficient_of_eigenassay	SVD_pCMs_only3CT	NoPrepr	SVD	47	NCT-NT4_D_and_T400	F	NCT
Drug	D_and_T400_NCT	NCT	Cell_line.NT4_D_and_T400	Plate.99	IQCK	-2	3.7201786363229	pearson	1	Ttest_pvalue	Coefficient_of_eigenassay	SVD_pCMs_only3CT	NoPrepr	SVD	43	NCT-NT4_D_and_T400	F	NCT
Drug	D_and_T400_NCT	NCT	Cell_line.NT4_D_and_T400	Plate.99	IQCN	-2	0	pearson	1	Ttest_pvalue	Coefficient_of_eigenassay	SVD_pCMs_only3CT	NoPrepr	SVD	13413	NCT-NT4_D_and_T400	F	NCT
Drug	D_and_T400_NCT	NCT	Cell_line.NT4_D_and_T400	Plate.99	IQGAP1	-2	-0.197754857194801	pearson	1	Ttest_pvalue	Coefficient_of_eigenassay	SVD_pCMs_only3CT	NoPrepr	SVD	7665	NCT-NT4_D_and_T400	F	NCT
Drug	D_and_T400_NCT	NCT	Cell_line.NT4_D_and_T400	Plate.99	IQGAP2	-2	0	pearson	1	Ttest_pvalue	Coefficient_of_eigenassay	SVD_pCMs_only3CT	NoPrepr	SVD	13413	NCT-NT4_D_and_T400	F	NCT
Drug	D_and_T400_NCT	NCT	Cell_line.NT4_D_and_T400	Plate.99	IQGAP3	-2	-2.09963311045732	pearson	1	Ttest_pvalue	Coefficient_of_eigenassay	SVD_pCMs_only3CT	NoPrepr	SVD	451	NCT-NT4_D_and_T400	F	NCT
Drug	D_and_T400_NCT	NCT	Cell_line.NT4_D_and_T400	Plate.99	IQSEC1	-2	-0.0126128286738154	pearson	1	Ttest_pvalue	Coefficient_of_eigenassay	SVD_pCMs_only3CT	NoPrepr	SVD	11235	NCT-NT4_D_and_T400	F	NCT
Drug	D_and_T400_NCT	NCT	Cell_line.NT4_D_and_T400	Plate.99	IQSEC2	-2	1.05938232940237	pearson	1	Ttest_pvalue	Coefficient_of_eigenassay	SVD_pCMs_only3CT	NoPrepr	SVD	1902	NCT-NT4_D_and_T400	F	NCT
Drug	D_and_T400_NCT	NCT	Cell_line.NT4_D_and_T400	Plate.99	IQSEC3	-2	0	pearson	1	Ttest_pvalue	Coefficient_of_eigenassay	SVD_pCMs_only3CT	NoPrepr	SVD	13413	NCT-NT4_D_and_T400	F	NCT
Drug	D_and_T400_NCT	NCT	Cell_line.NT4_D_and_T400	Plate.99	IQUB	-2	0	pearson	1	Ttest_pvalue	Coefficient_of_eigenassay	SVD_pCMs_only3CT	NoPrepr	SVD	13413	NCT-NT4_D_and_T400	F	NCT
Drug	D_and_T400_NCT	NCT	Cell_line.NT4_D_and_T400	Plate.99	IRAK1	-2	0.364780464237684	pearson	1	Ttest_pvalue	Coefficient_of_eigenassay	SVD_pCMs_only3CT	NoPrepr	SVD	5602	NCT-NT4_D_and_T400	F	NCT
Drug	D_and_T400_NCT	NCT	Cell_line.NT4_D_and_T400	Plate.99	IRAK1BP1	-2	0	pearson	1	Ttest_pvalue	Coefficient_of_eigenassay	SVD_pCMs_only3CT	NoPrepr	SVD	13413	NCT-NT4_D_and_T400	F	NCT
Drug	D_and_T400_NCT	NCT	Cell_line.NT4_D_and_T400	Plate.99	IRAK2	-2	-0.426601147761171	pearson	1	Ttest_pvalue	Coefficient_of_eigenassay	SVD_pCMs_only3CT	NoPrepr	SVD	5036	NCT-NT4_D_and_T400	F	NCT
Drug	D_and_T400_NCT	NCT	Cell_line.NT4_D_and_T400	Plate.99	IRAK3	-2	-0.314766777594386	pearson	1	Ttest_pvalue	Coefficient_of_eigenassay	SVD_pCMs_only3CT	NoPrepr	SVD	6148	NCT-NT4_D_and_T400	F	NCT
Drug	D_and_T400_NCT	NCT	Cell_line.NT4_D_and_T400	Plate.99	IRAK4	-2	-0.708474255259381	pearson	1	Ttest_pvalue	Coefficient_of_eigenassay	SVD_pCMs_only3CT	NoPrepr	SVD	3166	NCT-NT4_D_and_T400	F	NCT
Drug	D_and_T400_NCT	NCT	Cell_line.NT4_D_and_T400	Plate.99	IREB2	-2	-0.0214591739687747	pearson	1	Ttest_pvalue	Coefficient_of_eigenassay	SVD_pCMs_only3CT	NoPrepr	SVD	11003	NCT-NT4_D_and_T400	F	NCT
Drug	D_and_T400_NCT	NCT	Cell_line.NT4_D_and_T400	Plate.99	IRF1	-2	0.107784342939735	pearson	1	Ttest_pvalue	Coefficient_of_eigenassay	SVD_pCMs_only3CT	NoPrepr	SVD	9229	NCT-NT4_D_and_T400	F	NCT
Drug	D_and_T400_NCT	NCT	Cell_line.NT4_D_and_T400	Plate.99	IRF2	-2	-0.434133867503435	pearson	1	Ttest_pvalue	Coefficient_of_eigenassay	SVD_pCMs_only3CT	NoPrepr	SVD	4974	NCT-NT4_D_and_T400	F	NCT
Drug	D_and_T400_NCT	NCT	Cell_line.NT4_D_and_T400	Plate.99	IRF2BP1	-2	0.0575091082483154	pearson	1	Ttest_pvalue	Coefficient_of_eigenassay	SVD_pCMs_only3CT	NoPrepr	SVD	10229	NCT-NT4_D_and_T400	F	NCT
Drug	D_and_T400_NCT	NCT	Cell_line.NT4_D_and_T400	Plate.99	IRF2BP2	-2	-1.0807626198567	pearson	1	Ttest_pvalue	Coefficient_of_eigenassay	SVD_pCMs_only3CT	NoPrepr	SVD	1846	NCT-NT4_D_and_T400	F	NCT
Drug	D_and_T400_NCT	NCT	Cell_line.NT4_D_and_T400	Plate.99	IRF2BPL	-2	0.398054712087317	pearson	1	Ttest_pvalue	Coefficient_of_eigenassay	SVD_pCMs_only3CT	NoPrepr	SVD	5285	NCT-NT4_D_and_T400	F	NCT
Drug	D_and_T400_NCT	NCT	Cell_line.NT4_D_and_T400	Plate.99	IRF3	-2	0.193539134810721	pearson	1	Ttest_pvalue	Coefficient_of_eigenassay	SVD_pCMs_only3CT	NoPrepr	SVD	7723	NCT-NT4_D_and_T400	F	NCT
Drug	D_and_T400_NCT	NCT	Cell_line.NT4_D_and_T400	Plate.99	IRF5	-2	0	pearson	1	Ttest_pvalue	Coefficient_of_eigenassay	SVD_pCMs_only3CT	NoPrepr	SVD	13413	NCT-NT4_D_and_T400	F	NCT
Drug	D_and_T400_NCT	NCT	Cell_line.NT4_D_and_T400	Plate.99	IRF6	-2	-0.357355792937394	pearson	1	Ttest_pvalue	Coefficient_of_eigenassay	SVD_pCMs_only3CT	NoPrepr	SVD	5660	NCT-NT4_D_and_T400	F	NCT
Drug	D_and_T400_NCT	NCT	Cell_line.NT4_D_and_T400	Plate.99	IRF7	-2	0	pearson	1	Ttest_pvalue	Coefficient_of_eigenassay	SVD_pCMs_only3CT	NoPrepr	SVD	13413	NCT-NT4_D_and_T400	F	NCT
Drug	D_and_T400_NCT	NCT	Cell_line.NT4_D_and_T400	Plate.99	IRF8	-2	0	pearson	1	Ttest_pvalue	Coefficient_of_eigenassay	SVD_pCMs_only3CT	NoPrepr	SVD	13413	NCT-NT4_D_and_T400	F	NCT
Drug	D_and_T400_NCT	NCT	Cell_line.NT4_D_and_T400	Plate.99	IRF9	-2	-0.864776030499813	pearson	1	Ttest_pvalue	Coefficient_of_eigenassay	SVD_pCMs_only3CT	NoPrepr	SVD	2510	NCT-NT4_D_and_T400	F	NCT
Drug	D_and_T400_NCT	NCT	Cell_line.NT4_D_and_T400	Plate.99	IRGQ	-2	0.35938388137584	pearson	1	Ttest_pvalue	Coefficient_of_eigenassay	SVD_pCMs_only3CT	NoPrepr	SVD	5639	NCT-NT4_D_and_T400	F	NCT
Drug	D_and_T400_NCT	NCT	Cell_line.NT4_D_and_T400	Plate.99	IRS1	-2	-0.254905321629854	pearson	1	Ttest_pvalue	Coefficient_of_eigenassay	SVD_pCMs_only3CT	NoPrepr	SVD	6879	NCT-NT4_D_and_T400	F	NCT
Drug	D_and_T400_NCT	NCT	Cell_line.NT4_D_and_T400	Plate.99	IRS2	-2	-0.434204783546635	pearson	1	Ttest_pvalue	Coefficient_of_eigenassay	SVD_pCMs_only3CT	NoPrepr	SVD	4971	NCT-NT4_D_and_T400	F	NCT
Drug	D_and_T400_NCT	NCT	Cell_line.NT4_D_and_T400	Plate.99	IRS4	-2	0	pearson	1	Ttest_pvalue	Coefficient_of_eigenassay	SVD_pCMs_only3CT	NoPrepr	SVD	13413	NCT-NT4_D_and_T400	F	NCT
Drug	D_and_T400_NCT	NCT	Cell_line.NT4_D_and_T400	Plate.99	IRX1	-2	0.290945367200958	pearson	1	Ttest_pvalue	Coefficient_of_eigenassay	SVD_pCMs_only3CT	NoPrepr	SVD	6435	NCT-NT4_D_and_T400	F	NCT
Drug	D_and_T400_NCT	NCT	Cell_line.NT4_D_and_T400	Plate.99	IRX2	-2	-2.02301738337037	pearson	1	Ttest_pvalue	Coefficient_of_eigenassay	SVD_pCMs_only3CT	NoPrepr	SVD	501	NCT-NT4_D_and_T400	F	NCT
Drug	D_and_T400_NCT	NCT	Cell_line.NT4_D_and_T400	Plate.99	IRX3	-2	-0.950950372370497	pearson	1	Ttest_pvalue	Coefficient_of_eigenassay	SVD_pCMs_only3CT	NoPrepr	SVD	2231	NCT-NT4_D_and_T400	F	NCT
Drug	D_and_T400_NCT	NCT	Cell_line.NT4_D_and_T400	Plate.99	IRX4	-2	1.26112427553937	pearson	1	Ttest_pvalue	Coefficient_of_eigenassay	SVD_pCMs_only3CT	NoPrepr	SVD	1412	NCT-NT4_D_and_T400	F	NCT
Drug	D_and_T400_NCT	NCT	Cell_line.NT4_D_and_T400	Plate.99	IRX5	-2	-0.0868834240171333	pearson	1	Ttest_pvalue	Coefficient_of_eigenassay	SVD_pCMs_only3CT	NoPrepr	SVD	9636	NCT-NT4_D_and_T400	F	NCT
Drug	D_and_T400_NCT	NCT	Cell_line.NT4_D_and_T400	Plate.99	IRX6	-2	-0.0867690631340817	pearson	1	Ttest_pvalue	Coefficient_of_eigenassay	SVD_pCMs_only3CT	NoPrepr	SVD	9647	NCT-NT4_D_and_T400	F	NCT
Drug	D_and_T400_NCT	NCT	Cell_line.NT4_D_and_T400	Plate.99	ISCA1	-2	-2.2420285496144	pearson	1	Ttest_pvalue	Coefficient_of_eigenassay	SVD_pCMs_only3CT	NoPrepr	SVD	355	NCT-NT4_D_and_T400	F	NCT
Drug	D_and_T400_NCT	NCT	Cell_line.NT4_D_and_T400	Plate.99	ISCA2	-2	1.24171816196628	pearson	1	Ttest_pvalue	Coefficient_of_eigenassay	SVD_pCMs_only3CT	NoPrepr	SVD	1451	NCT-NT4_D_and_T400	F	NCT
Drug	D_and_T400_NCT	NCT	Cell_line.NT4_D_and_T400	Plate.99	ISCU	-2	-0.496010118937632	pearson	1	Ttest_pvalue	Coefficient_of_eigenassay	SVD_pCMs_only3CT	NoPrepr	SVD	4444	NCT-NT4_D_and_T400	F	NCT
Drug	D_and_T400_NCT	NCT	Cell_line.NT4_D_and_T400	Plate.99	ISG15	-2	-0.0875056566906455	pearson	1	Ttest_pvalue	Coefficient_of_eigenassay	SVD_pCMs_only3CT	NoPrepr	SVD	9629	NCT-NT4_D_and_T400	F	NCT
Drug	D_and_T400_NCT	NCT	Cell_line.NT4_D_and_T400	Plate.99	ISG20	-2	0	pearson	1	Ttest_pvalue	Coefficient_of_eigenassay	SVD_pCMs_only3CT	NoPrepr	SVD	13413	NCT-NT4_D_and_T400	F	NCT
Drug	D_and_T400_NCT	NCT	Cell_line.NT4_D_and_T400	Plate.99	ISG20L2	-2	-0.151061662732027	pearson	1	Ttest_pvalue	Coefficient_of_eigenassay	SVD_pCMs_only3CT	NoPrepr	SVD	8411	NCT-NT4_D_and_T400	F	NCT
Drug	D_and_T400_NCT	NCT	Cell_line.NT4_D_and_T400	Plate.99	ISL1	-2	0	pearson	1	Ttest_pvalue	Coefficient_of_eigenassay	SVD_pCMs_only3CT	NoPrepr	SVD	13413	NCT-NT4_D_and_T400	F	NCT
Drug	D_and_T400_NCT	NCT	Cell_line.NT4_D_and_T400	Plate.99	ISL2	-2	0	pearson	1	Ttest_pvalue	Coefficient_of_eigenassay	SVD_pCMs_only3CT	NoPrepr	SVD	13413	NCT-NT4_D_and_T400	F	NCT
Drug	D_and_T400_NCT	NCT	Cell_line.NT4_D_and_T400	Plate.99	ISLR	-2	0	pearson	1	Ttest_pvalue	Coefficient_of_eigenassay	SVD_pCMs_only3CT	NoPrepr	SVD	13413	NCT-NT4_D_and_T400	F	NCT
Drug	D_and_T400_NCT	NCT	Cell_line.NT4_D_and_T400	Plate.99	ISLR2	-2	0	pearson	1	Ttest_pvalue	Coefficient_of_eigenassay	SVD_pCMs_only3CT	NoPrepr	SVD	13413	NCT-NT4_D_and_T400	F	NCT
Drug	D_and_T400_NCT	NCT	Cell_line.NT4_D_and_T400	Plate.99	ISM1	-2	0	pearson	1	Ttest_pvalue	Coefficient_of_eigenassay	SVD_pCMs_only3CT	NoPrepr	SVD	13413	NCT-NT4_D_and_T400	F	NCT
Drug	D_and_T400_NCT	NCT	Cell_line.NT4_D_and_T400	Plate.99	ISM2	-2	0	pearson	1	Ttest_pvalue	Coefficient_of_eigenassay	SVD_pCMs_only3CT	NoPrepr	SVD	13413	NCT-NT4_D_and_T400	F	NCT
Drug	D_and_T400_NCT	NCT	Cell_line.NT4_D_and_T400	Plate.99	ISOC1	-2	0.167848278079973	pearson	1	Ttest_pvalue	Coefficient_of_eigenassay	SVD_pCMs_only3CT	NoPrepr	SVD	8149	NCT-NT4_D_and_T400	F	NCT
Drug	D_and_T400_NCT	NCT	Cell_line.NT4_D_and_T400	Plate.99	ISOC2	-2	-0.489829965100611	pearson	1	Ttest_pvalue	Coefficient_of_eigenassay	SVD_pCMs_only3CT	NoPrepr	SVD	4492	NCT-NT4_D_and_T400	F	NCT
Drug	D_and_T400_NCT	NCT	Cell_line.NT4_D_and_T400	Plate.99	ISPD	-2	-0.135907335078752	pearson	1	Ttest_pvalue	Coefficient_of_eigenassay	SVD_pCMs_only3CT	NoPrepr	SVD	8675	NCT-NT4_D_and_T400	F	NCT
Drug	D_and_T400_NCT	NCT	Cell_line.NT4_D_and_T400	Plate.99	IST1	-2	-0.246061208198986	pearson	1	Ttest_pvalue	Coefficient_of_eigenassay	SVD_pCMs_only3CT	NoPrepr	SVD	6991	NCT-NT4_D_and_T400	F	NCT
Drug	D_and_T400_NCT	NCT	Cell_line.NT4_D_and_T400	Plate.99	ISY1	-2	0.0151940351863692	pearson	1	Ttest_pvalue	Coefficient_of_eigenassay	SVD_pCMs_only3CT	NoPrepr	SVD	11176	NCT-NT4_D_and_T400	F	NCT
Drug	D_and_T400_NCT	NCT	Cell_line.NT4_D_and_T400	Plate.99	ISYNA1	-2	-0.223079438351464	pearson	1	Ttest_pvalue	Coefficient_of_eigenassay	SVD_pCMs_only3CT	NoPrepr	SVD	7299	NCT-NT4_D_and_T400	F	NCT
Drug	D_and_T400_NCT	NCT	Cell_line.NT4_D_and_T400	Plate.99	ITCH	-2	1.71072532345714	pearson	1	Ttest_pvalue	Coefficient_of_eigenassay	SVD_pCMs_only3CT	NoPrepr	SVD	758	NCT-NT4_D_and_T400	F	NCT
Drug	D_and_T400_NCT	NCT	Cell_line.NT4_D_and_T400	Plate.99	ITFG1	-2	-0.997548282035532	pearson	1	Ttest_pvalue	Coefficient_of_eigenassay	SVD_pCMs_only3CT	NoPrepr	SVD	2068	NCT-NT4_D_and_T400	F	NCT
Drug	D_and_T400_NCT	NCT	Cell_line.NT4_D_and_T400	Plate.99	ITFG2	-2	1.86706242982172	pearson	1	Ttest_pvalue	Coefficient_of_eigenassay	SVD_pCMs_only3CT	NoPrepr	SVD	610	NCT-NT4_D_and_T400	F	NCT
Drug	D_and_T400_NCT	NCT	Cell_line.NT4_D_and_T400	Plate.99	ITGA1	-2	0.319933052534947	pearson	1	Ttest_pvalue	Coefficient_of_eigenassay	SVD_pCMs_only3CT	NoPrepr	SVD	6083	NCT-NT4_D_and_T400	F	NCT
Drug	D_and_T400_NCT	NCT	Cell_line.NT4_D_and_T400	Plate.99	ITGA10	-2	2.6330619579999	pearson	1	Ttest_pvalue	Coefficient_of_eigenassay	SVD_pCMs_only3CT	NoPrepr	SVD	204	NCT-NT4_D_and_T400	F	NCT
Drug	D_and_T400_NCT	NCT	Cell_line.NT4_D_and_T400	Plate.99	ITGA11	-2	0.0452309133781793	pearson	1	Ttest_pvalue	Coefficient_of_eigenassay	SVD_pCMs_only3CT	NoPrepr	SVD	10476	NCT-NT4_D_and_T400	F	NCT
Drug	D_and_T400_NCT	NCT	Cell_line.NT4_D_and_T400	Plate.99	ITGA2	-2	0.414240356860156	pearson	1	Ttest_pvalue	Coefficient_of_eigenassay	SVD_pCMs_only3CT	NoPrepr	SVD	5139	NCT-NT4_D_and_T400	F	NCT
Drug	D_and_T400_NCT	NCT	Cell_line.NT4_D_and_T400	Plate.99	ITGA2B	-2	0	pearson	1	Ttest_pvalue	Coefficient_of_eigenassay	SVD_pCMs_only3CT	NoPrepr	SVD	13413	NCT-NT4_D_and_T400	F	NCT
Drug	D_and_T400_NCT	NCT	Cell_line.NT4_D_and_T400	Plate.99	ITGA3	-2	0.00261086311861805	pearson	1	Ttest_pvalue	Coefficient_of_eigenassay	SVD_pCMs_only3CT	NoPrepr	SVD	11458	NCT-NT4_D_and_T400	F	NCT
Drug	D_and_T400_NCT	NCT	Cell_line.NT4_D_and_T400	Plate.99	ITGA4	-2	-0.891911500907122	pearson	1	Ttest_pvalue	Coefficient_of_eigenassay	SVD_pCMs_only3CT	NoPrepr	SVD	2406	NCT-NT4_D_and_T400	F	NCT
Drug	D_and_T400_NCT	NCT	Cell_line.NT4_D_and_T400	Plate.99	ITGA5	-2	-0.374178375817192	pearson	1	Ttest_pvalue	Coefficient_of_eigenassay	SVD_pCMs_only3CT	NoPrepr	SVD	5522	NCT-NT4_D_and_T400	F	NCT
Drug	D_and_T400_NCT	NCT	Cell_line.NT4_D_and_T400	Plate.99	ITGA6	-2	1.65537113758372	pearson	1	Ttest_pvalue	Coefficient_of_eigenassay	SVD_pCMs_only3CT	NoPrepr	SVD	821	NCT-NT4_D_and_T400	F	NCT
Drug	D_and_T400_NCT	NCT	Cell_line.NT4_D_and_T400	Plate.99	ITGA7	-2	0.802257674247299	pearson	1	Ttest_pvalue	Coefficient_of_eigenassay	SVD_pCMs_only3CT	NoPrepr	SVD	2747	NCT-NT4_D_and_T400	F	NCT
Drug	D_and_T400_NCT	NCT	Cell_line.NT4_D_and_T400	Plate.99	ITGA8	-2	0.0357484358315914	pearson	1	Ttest_pvalue	Coefficient_of_eigenassay	SVD_pCMs_only3CT	NoPrepr	SVD	10690	NCT-NT4_D_and_T400	F	NCT
Drug	D_and_T400_NCT	NCT	Cell_line.NT4_D_and_T400	Plate.99	ITGA9	-2	0.39354902546225	pearson	1	Ttest_pvalue	Coefficient_of_eigenassay	SVD_pCMs_only3CT	NoPrepr	SVD	5333	NCT-NT4_D_and_T400	F	NCT
Drug	D_and_T400_NCT	NCT	Cell_line.NT4_D_and_T400	Plate.99	ITGAD	-2	0	pearson	1	Ttest_pvalue	Coefficient_of_eigenassay	SVD_pCMs_only3CT	NoPrepr	SVD	13413	NCT-NT4_D_and_T400	F	NCT
Drug	D_and_T400_NCT	NCT	Cell_line.NT4_D_and_T400	Plate.99	ITGAE	-2	-0.438330178644646	pearson	1	Ttest_pvalue	Coefficient_of_eigenassay	SVD_pCMs_only3CT	NoPrepr	SVD	4931	NCT-NT4_D_and_T400	F	NCT
Drug	D_and_T400_NCT	NCT	Cell_line.NT4_D_and_T400	Plate.99	ITGAV	-2	1.02290438788947	pearson	1	Ttest_pvalue	Coefficient_of_eigenassay	SVD_pCMs_only3CT	NoPrepr	SVD	2001	NCT-NT4_D_and_T400	F	NCT
Drug	D_and_T400_NCT	NCT	Cell_line.NT4_D_and_T400	Plate.99	ITGAX	-2	0	pearson	1	Ttest_pvalue	Coefficient_of_eigenassay	SVD_pCMs_only3CT	NoPrepr	SVD	13413	NCT-NT4_D_and_T400	F	NCT
Drug	D_and_T400_NCT	NCT	Cell_line.NT4_D_and_T400	Plate.99	ITGB1	-2	0.643375060976418	pearson	1	Ttest_pvalue	Coefficient_of_eigenassay	SVD_pCMs_only3CT	NoPrepr	SVD	3509	NCT-NT4_D_and_T400	F	NCT
Drug	D_and_T400_NCT	NCT	Cell_line.NT4_D_and_T400	Plate.99	ITGB1BP1	-2	-0.20722063113402	pearson	1	Ttest_pvalue	Coefficient_of_eigenassay	SVD_pCMs_only3CT	NoPrepr	SVD	7534	NCT-NT4_D_and_T400	F	NCT
Drug	D_and_T400_NCT	NCT	Cell_line.NT4_D_and_T400	Plate.99	ITGB1BP2	-2	-0.584102082720426	pearson	1	Ttest_pvalue	Coefficient_of_eigenassay	SVD_pCMs_only3CT	NoPrepr	SVD	3873	NCT-NT4_D_and_T400	F	NCT
Drug	D_and_T400_NCT	NCT	Cell_line.NT4_D_and_T400	Plate.99	ITGB3	-2	0.520376243340962	pearson	1	Ttest_pvalue	Coefficient_of_eigenassay	SVD_pCMs_only3CT	NoPrepr	SVD	4270	NCT-NT4_D_and_T400	F	NCT
Drug	D_and_T400_NCT	NCT	Cell_line.NT4_D_and_T400	Plate.99	ITGB3BP	-2	0	pearson	1	Ttest_pvalue	Coefficient_of_eigenassay	SVD_pCMs_only3CT	NoPrepr	SVD	13413	NCT-NT4_D_and_T400	F	NCT
Drug	D_and_T400_NCT	NCT	Cell_line.NT4_D_and_T400	Plate.99	ITGB4	-2	2.47665945129824	pearson	1	Ttest_pvalue	Coefficient_of_eigenassay	SVD_pCMs_only3CT	NoPrepr	SVD	258	NCT-NT4_D_and_T400	F	NCT
Drug	D_and_T400_NCT	NCT	Cell_line.NT4_D_and_T400	Plate.99	ITGB5	-2	0.200161289045205	pearson	1	Ttest_pvalue	Coefficient_of_eigenassay	SVD_pCMs_only3CT	NoPrepr	SVD	7631	NCT-NT4_D_and_T400	F	NCT
Drug	D_and_T400_NCT	NCT	Cell_line.NT4_D_and_T400	Plate.99	ITGB6	-2	0	pearson	1	Ttest_pvalue	Coefficient_of_eigenassay	SVD_pCMs_only3CT	NoPrepr	SVD	13413	NCT-NT4_D_and_T400	F	NCT
Drug	D_and_T400_NCT	NCT	Cell_line.NT4_D_and_T400	Plate.99	ITGB7	-2	0	pearson	1	Ttest_pvalue	Coefficient_of_eigenassay	SVD_pCMs_only3CT	NoPrepr	SVD	13413	NCT-NT4_D_and_T400	F	NCT
Drug	D_and_T400_NCT	NCT	Cell_line.NT4_D_and_T400	Plate.99	ITGB8	-2	0.00671400595063676	pearson	1	Ttest_pvalue	Coefficient_of_eigenassay	SVD_pCMs_only3CT	NoPrepr	SVD	11364	NCT-NT4_D_and_T400	F	NCT
Drug	D_and_T400_NCT	NCT	Cell_line.NT4_D_and_T400	Plate.99	ITGBL1	-2	0	pearson	1	Ttest_pvalue	Coefficient_of_eigenassay	SVD_pCMs_only3CT	NoPrepr	SVD	13413	NCT-NT4_D_and_T400	F	NCT
Drug	D_and_T400_NCT	NCT	Cell_line.NT4_D_and_T400	Plate.99	ITIH2	-2	0	pearson	1	Ttest_pvalue	Coefficient_of_eigenassay	SVD_pCMs_only3CT	NoPrepr	SVD	13413	NCT-NT4_D_and_T400	F	NCT
Drug	D_and_T400_NCT	NCT	Cell_line.NT4_D_and_T400	Plate.99	ITIH3	-2	0	pearson	1	Ttest_pvalue	Coefficient_of_eigenassay	SVD_pCMs_only3CT	NoPrepr	SVD	13413	NCT-NT4_D_and_T400	F	NCT
Drug	D_and_T400_NCT	NCT	Cell_line.NT4_D_and_T400	Plate.99	ITIH4	-2	3.56929812671578	pearson	1	Ttest_pvalue	Coefficient_of_eigenassay	SVD_pCMs_only3CT	NoPrepr	SVD	50	NCT-NT4_D_and_T400	F	NCT
Drug	D_and_T400_NCT	NCT	Cell_line.NT4_D_and_T400	Plate.99	ITIH5	-2	0	pearson	1	Ttest_pvalue	Coefficient_of_eigenassay	SVD_pCMs_only3CT	NoPrepr	SVD	13413	NCT-NT4_D_and_T400	F	NCT
Drug	D_and_T400_NCT	NCT	Cell_line.NT4_D_and_T400	Plate.99	ITLN1	-2	0	pearson	1	Ttest_pvalue	Coefficient_of_eigenassay	SVD_pCMs_only3CT	NoPrepr	SVD	13413	NCT-NT4_D_and_T400	F	NCT
Drug	D_and_T400_NCT	NCT	Cell_line.NT4_D_and_T400	Plate.99	ITLN2	-2	0	pearson	1	Ttest_pvalue	Coefficient_of_eigenassay	SVD_pCMs_only3CT	NoPrepr	SVD	13413	NCT-NT4_D_and_T400	F	NCT
Drug	D_and_T400_NCT	NCT	Cell_line.NT4_D_and_T400	Plate.99	ITM2A	-2	-0.640008899041908	pearson	1	Ttest_pvalue	Coefficient_of_eigenassay	SVD_pCMs_only3CT	NoPrepr	SVD	3525	NCT-NT4_D_and_T400	F	NCT
Drug	D_and_T400_NCT	NCT	Cell_line.NT4_D_and_T400	Plate.99	ITM2B	-2	-0.367344560101397	pearson	1	Ttest_pvalue	Coefficient_of_eigenassay	SVD_pCMs_only3CT	NoPrepr	SVD	5581	NCT-NT4_D_and_T400	F	NCT
Drug	D_and_T400_NCT	NCT	Cell_line.NT4_D_and_T400	Plate.99	ITM2C	-2	1.02781315252988	pearson	1	Ttest_pvalue	Coefficient_of_eigenassay	SVD_pCMs_only3CT	NoPrepr	SVD	1984	NCT-NT4_D_and_T400	F	NCT
Drug	D_and_T400_NCT	NCT	Cell_line.NT4_D_and_T400	Plate.99	ITPA	-2	0.293596001014335	pearson	1	Ttest_pvalue	Coefficient_of_eigenassay	SVD_pCMs_only3CT	NoPrepr	SVD	6398	NCT-NT4_D_and_T400	F	NCT
Drug	D_and_T400_NCT	NCT	Cell_line.NT4_D_and_T400	Plate.99	ITPKA	-2	0	pearson	1	Ttest_pvalue	Coefficient_of_eigenassay	SVD_pCMs_only3CT	NoPrepr	SVD	13413	NCT-NT4_D_and_T400	F	NCT
Drug	D_and_T400_NCT	NCT	Cell_line.NT4_D_and_T400	Plate.99	ITPKB	-2	-0.347159773049858	pearson	1	Ttest_pvalue	Coefficient_of_eigenassay	SVD_pCMs_only3CT	NoPrepr	SVD	5771	NCT-NT4_D_and_T400	F	NCT
Drug	D_and_T400_NCT	NCT	Cell_line.NT4_D_and_T400	Plate.99	ITPKC	-2	2.76058722119689	pearson	1	Ttest_pvalue	Coefficient_of_eigenassay	SVD_pCMs_only3CT	NoPrepr	SVD	167	NCT-NT4_D_and_T400	F	NCT
Drug	D_and_T400_NCT	NCT	Cell_line.NT4_D_and_T400	Plate.99	ITPR1	-2	0.559790488536779	pearson	1	Ttest_pvalue	Coefficient_of_eigenassay	SVD_pCMs_only3CT	NoPrepr	SVD	4013	NCT-NT4_D_and_T400	F	NCT
Drug	D_and_T400_NCT	NCT	Cell_line.NT4_D_and_T400	Plate.99	ITPR2	-2	0.510003843538785	pearson	1	Ttest_pvalue	Coefficient_of_eigenassay	SVD_pCMs_only3CT	NoPrepr	SVD	4335	NCT-NT4_D_and_T400	F	NCT
Drug	D_and_T400_NCT	NCT	Cell_line.NT4_D_and_T400	Plate.99	ITPR3	-2	-0.0339510004284958	pearson	1	Ttest_pvalue	Coefficient_of_eigenassay	SVD_pCMs_only3CT	NoPrepr	SVD	10720	NCT-NT4_D_and_T400	F	NCT
Drug	D_and_T400_NCT	NCT	Cell_line.NT4_D_and_T400	Plate.99	ITPRIP	-2	0.102628868385302	pearson	1	Ttest_pvalue	Coefficient_of_eigenassay	SVD_pCMs_only3CT	NoPrepr	SVD	9326	NCT-NT4_D_and_T400	F	NCT
Drug	D_and_T400_NCT	NCT	Cell_line.NT4_D_and_T400	Plate.99	ITPRIPL1	-2	0	pearson	1	Ttest_pvalue	Coefficient_of_eigenassay	SVD_pCMs_only3CT	NoPrepr	SVD	13413	NCT-NT4_D_and_T400	F	NCT
Drug	D_and_T400_NCT	NCT	Cell_line.NT4_D_and_T400	Plate.99	ITPRIPL2	-2	-0.127507203237297	pearson	1	Ttest_pvalue	Coefficient_of_eigenassay	SVD_pCMs_only3CT	NoPrepr	SVD	8841	NCT-NT4_D_and_T400	F	NCT
Drug	D_and_T400_NCT	NCT	Cell_line.NT4_D_and_T400	Plate.99	ITSN1	-2	0.497451862233687	pearson	1	Ttest_pvalue	Coefficient_of_eigenassay	SVD_pCMs_only3CT	NoPrepr	SVD	4434	NCT-NT4_D_and_T400	F	NCT
Drug	D_and_T400_NCT	NCT	Cell_line.NT4_D_and_T400	Plate.99	ITSN2	-2	0.166285867686271	pearson	1	Ttest_pvalue	Coefficient_of_eigenassay	SVD_pCMs_only3CT	NoPrepr	SVD	8175	NCT-NT4_D_and_T400	F	NCT
Drug	D_and_T400_NCT	NCT	Cell_line.NT4_D_and_T400	Plate.99	IVD	-2	0.0612924866636074	pearson	1	Ttest_pvalue	Coefficient_of_eigenassay	SVD_pCMs_only3CT	NoPrepr	SVD	10134	NCT-NT4_D_and_T400	F	NCT
Drug	D_and_T400_NCT	NCT	Cell_line.NT4_D_and_T400	Plate.99	IVNS1ABP	-2	0.296155916063118	pearson	1	Ttest_pvalue	Coefficient_of_eigenassay	SVD_pCMs_only3CT	NoPrepr	SVD	6366	NCT-NT4_D_and_T400	F	NCT
Drug	D_and_T400_NCT	NCT	Cell_line.NT4_D_and_T400	Plate.99	IWS1	-2	0.941474463617877	pearson	1	Ttest_pvalue	Coefficient_of_eigenassay	SVD_pCMs_only3CT	NoPrepr	SVD	2262	NCT-NT4_D_and_T400	F	NCT
Drug	D_and_T400_NCT	NCT	Cell_line.NT4_D_and_T400	Plate.99	IZUMO1	-2	0	pearson	1	Ttest_pvalue	Coefficient_of_eigenassay	SVD_pCMs_only3CT	NoPrepr	SVD	13413	NCT-NT4_D_and_T400	F	NCT
Drug	D_and_T400_NCT	NCT	Cell_line.NT4_D_and_T400	Plate.99	IZUMO4	-2	0	pearson	1	Ttest_pvalue	Coefficient_of_eigenassay	SVD_pCMs_only3CT	NoPrepr	SVD	13413	NCT-NT4_D_and_T400	F	NCT
Drug	D_and_T400_NCT	NCT	Cell_line.NT4_D_and_T400	Plate.99	JADE1	-2	0.0501977993814089	pearson	1	Ttest_pvalue	Coefficient_of_eigenassay	SVD_pCMs_only3CT	NoPrepr	SVD	10372	NCT-NT4_D_and_T400	F	NCT
Drug	D_and_T400_NCT	NCT	Cell_line.NT4_D_and_T400	Plate.99	JADE2	-2	0.261294956546757	pearson	1	Ttest_pvalue	Coefficient_of_eigenassay	SVD_pCMs_only3CT	NoPrepr	SVD	6782	NCT-NT4_D_and_T400	F	NCT
Drug	D_and_T400_NCT	NCT	Cell_line.NT4_D_and_T400	Plate.99	JADE3	-2	-0.214040901195999	pearson	1	Ttest_pvalue	Coefficient_of_eigenassay	SVD_pCMs_only3CT	NoPrepr	SVD	7423	NCT-NT4_D_and_T400	F	NCT
Drug	D_and_T400_NCT	NCT	Cell_line.NT4_D_and_T400	Plate.99	JAG1	-2	0.263164605711997	pearson	1	Ttest_pvalue	Coefficient_of_eigenassay	SVD_pCMs_only3CT	NoPrepr	SVD	6764	NCT-NT4_D_and_T400	F	NCT
Drug	D_and_T400_NCT	NCT	Cell_line.NT4_D_and_T400	Plate.99	JAG2	-2	0.165002881536346	pearson	1	Ttest_pvalue	Coefficient_of_eigenassay	SVD_pCMs_only3CT	NoPrepr	SVD	8202	NCT-NT4_D_and_T400	F	NCT
Drug	D_and_T400_NCT	NCT	Cell_line.NT4_D_and_T400	Plate.99	JAGN1	-2	0.0206952589086376	pearson	1	Ttest_pvalue	Coefficient_of_eigenassay	SVD_pCMs_only3CT	NoPrepr	SVD	11026	NCT-NT4_D_and_T400	F	NCT
Drug	D_and_T400_NCT	NCT	Cell_line.NT4_D_and_T400	Plate.99	JAK1	-2	0.576773904925011	pearson	1	Ttest_pvalue	Coefficient_of_eigenassay	SVD_pCMs_only3CT	NoPrepr	SVD	3906	NCT-NT4_D_and_T400	F	NCT
Drug	D_and_T400_NCT	NCT	Cell_line.NT4_D_and_T400	Plate.99	JAK2	-2	-0.932622838622486	pearson	1	Ttest_pvalue	Coefficient_of_eigenassay	SVD_pCMs_only3CT	NoPrepr	SVD	2286	NCT-NT4_D_and_T400	F	NCT
Drug	D_and_T400_NCT	NCT	Cell_line.NT4_D_and_T400	Plate.99	JAK3	-2	-0.273220173741845	pearson	1	Ttest_pvalue	Coefficient_of_eigenassay	SVD_pCMs_only3CT	NoPrepr	SVD	6638	NCT-NT4_D_and_T400	F	NCT
Drug	D_and_T400_NCT	NCT	Cell_line.NT4_D_and_T400	Plate.99	JAKMIP1	-2	0	pearson	1	Ttest_pvalue	Coefficient_of_eigenassay	SVD_pCMs_only3CT	NoPrepr	SVD	13413	NCT-NT4_D_and_T400	F	NCT
Drug	D_and_T400_NCT	NCT	Cell_line.NT4_D_and_T400	Plate.99	JAKMIP2	-2	0	pearson	1	Ttest_pvalue	Coefficient_of_eigenassay	SVD_pCMs_only3CT	NoPrepr	SVD	13413	NCT-NT4_D_and_T400	F	NCT
Drug	D_and_T400_NCT	NCT	Cell_line.NT4_D_and_T400	Plate.99	JAKMIP3	-2	0	pearson	1	Ttest_pvalue	Coefficient_of_eigenassay	SVD_pCMs_only3CT	NoPrepr	SVD	13413	NCT-NT4_D_and_T400	F	NCT
Drug	D_and_T400_NCT	NCT	Cell_line.NT4_D_and_T400	Plate.99	JAM2	-2	3.76027737049934	pearson	1	Ttest_pvalue	Coefficient_of_eigenassay	SVD_pCMs_only3CT	NoPrepr	SVD	40	NCT-NT4_D_and_T400	F	NCT
Drug	D_and_T400_NCT	NCT	Cell_line.NT4_D_and_T400	Plate.99	JAM3	-2	-1.63994993483868	pearson	1	Ttest_pvalue	Coefficient_of_eigenassay	SVD_pCMs_only3CT	NoPrepr	SVD	837	NCT-NT4_D_and_T400	F	NCT
Drug	D_and_T400_NCT	NCT	Cell_line.NT4_D_and_T400	Plate.99	JARID2	-2	0.107811622203152	pearson	1	Ttest_pvalue	Coefficient_of_eigenassay	SVD_pCMs_only3CT	NoPrepr	SVD	9228	NCT-NT4_D_and_T400	F	NCT
Drug	D_and_T400_NCT	NCT	Cell_line.NT4_D_and_T400	Plate.99	JAZF1	-2	-1.09954735492578	pearson	1	Ttest_pvalue	Coefficient_of_eigenassay	SVD_pCMs_only3CT	NoPrepr	SVD	1795	NCT-NT4_D_and_T400	F	NCT
Drug	D_and_T400_NCT	NCT	Cell_line.NT4_D_and_T400	Plate.99	JCAD	-2	-0.0587854592825938	pearson	1	Ttest_pvalue	Coefficient_of_eigenassay	SVD_pCMs_only3CT	NoPrepr	SVD	10190	NCT-NT4_D_and_T400	F	NCT
Drug	D_and_T400_NCT	NCT	Cell_line.NT4_D_and_T400	Plate.99	JDP2	-2	0.292033027590383	pearson	1	Ttest_pvalue	Coefficient_of_eigenassay	SVD_pCMs_only3CT	NoPrepr	SVD	6418	NCT-NT4_D_and_T400	F	NCT
Drug	D_and_T400_NCT	NCT	Cell_line.NT4_D_and_T400	Plate.99	JHY	-2	-0.685550887578343	pearson	1	Ttest_pvalue	Coefficient_of_eigenassay	SVD_pCMs_only3CT	NoPrepr	SVD	3286	NCT-NT4_D_and_T400	F	NCT
Drug	D_and_T400_NCT	NCT	Cell_line.NT4_D_and_T400	Plate.99	JKAMP	-2	-0.604692155183862	pearson	1	Ttest_pvalue	Coefficient_of_eigenassay	SVD_pCMs_only3CT	NoPrepr	SVD	3737	NCT-NT4_D_and_T400	F	NCT
Drug	D_and_T400_NCT	NCT	Cell_line.NT4_D_and_T400	Plate.99	JMJD1C	-2	1.23411543953448	pearson	1	Ttest_pvalue	Coefficient_of_eigenassay	SVD_pCMs_only3CT	NoPrepr	SVD	1467	NCT-NT4_D_and_T400	F	NCT
Drug	D_and_T400_NCT	NCT	Cell_line.NT4_D_and_T400	Plate.99	JMJD4	-2	-0.138291210567845	pearson	1	Ttest_pvalue	Coefficient_of_eigenassay	SVD_pCMs_only3CT	NoPrepr	SVD	8637	NCT-NT4_D_and_T400	F	NCT
Drug	D_and_T400_NCT	NCT	Cell_line.NT4_D_and_T400	Plate.99	JMJD6	-2	-0.159022089674877	pearson	1	Ttest_pvalue	Coefficient_of_eigenassay	SVD_pCMs_only3CT	NoPrepr	SVD	8288	NCT-NT4_D_and_T400	F	NCT
Drug	D_and_T400_NCT	NCT	Cell_line.NT4_D_and_T400	Plate.99	JMJD7	-2	0.0321006910659902	pearson	1	Ttest_pvalue	Coefficient_of_eigenassay	SVD_pCMs_only3CT	NoPrepr	SVD	10760	NCT-NT4_D_and_T400	F	NCT
Drug	D_and_T400_NCT	NCT	Cell_line.NT4_D_and_T400	Plate.99	JMJD8	-2	0.169285504327294	pearson	1	Ttest_pvalue	Coefficient_of_eigenassay	SVD_pCMs_only3CT	NoPrepr	SVD	8124	NCT-NT4_D_and_T400	F	NCT
Drug	D_and_T400_NCT	NCT	Cell_line.NT4_D_and_T400	Plate.99	JMY	-2	0.931411091119821	pearson	1	Ttest_pvalue	Coefficient_of_eigenassay	SVD_pCMs_only3CT	NoPrepr	SVD	2291	NCT-NT4_D_and_T400	F	NCT
Drug	D_and_T400_NCT	NCT	Cell_line.NT4_D_and_T400	Plate.99	JOSD1	-2	1.90651288556547	pearson	1	Ttest_pvalue	Coefficient_of_eigenassay	SVD_pCMs_only3CT	NoPrepr	SVD	572	NCT-NT4_D_and_T400	F	NCT
Drug	D_and_T400_NCT	NCT	Cell_line.NT4_D_and_T400	Plate.99	JOSD2	-2	-0.835205921792668	pearson	1	Ttest_pvalue	Coefficient_of_eigenassay	SVD_pCMs_only3CT	NoPrepr	SVD	2623	NCT-NT4_D_and_T400	F	NCT
Drug	D_and_T400_NCT	NCT	Cell_line.NT4_D_and_T400	Plate.99	JPH1	-2	-0.0214529770489715	pearson	1	Ttest_pvalue	Coefficient_of_eigenassay	SVD_pCMs_only3CT	NoPrepr	SVD	11004	NCT-NT4_D_and_T400	F	NCT
Drug	D_and_T400_NCT	NCT	Cell_line.NT4_D_and_T400	Plate.99	JPH2	-2	0.48769470573523	pearson	1	Ttest_pvalue	Coefficient_of_eigenassay	SVD_pCMs_only3CT	NoPrepr	SVD	4518	NCT-NT4_D_and_T400	F	NCT
Drug	D_and_T400_NCT	NCT	Cell_line.NT4_D_and_T400	Plate.99	JPH3	-2	0.168190338057392	pearson	1	Ttest_pvalue	Coefficient_of_eigenassay	SVD_pCMs_only3CT	NoPrepr	SVD	8146	NCT-NT4_D_and_T400	F	NCT
Drug	D_and_T400_NCT	NCT	Cell_line.NT4_D_and_T400	Plate.99	JPH4	-2	0	pearson	1	Ttest_pvalue	Coefficient_of_eigenassay	SVD_pCMs_only3CT	NoPrepr	SVD	13413	NCT-NT4_D_and_T400	F	NCT
Drug	D_and_T400_NCT	NCT	Cell_line.NT4_D_and_T400	Plate.99	JPT2	-2	-0.212552005054946	pearson	1	Ttest_pvalue	Coefficient_of_eigenassay	SVD_pCMs_only3CT	NoPrepr	SVD	7454	NCT-NT4_D_and_T400	F	NCT
Drug	D_and_T400_NCT	NCT	Cell_line.NT4_D_and_T400	Plate.99	JRK	-2	0.0578697227755385	pearson	1	Ttest_pvalue	Coefficient_of_eigenassay	SVD_pCMs_only3CT	NoPrepr	SVD	10219	NCT-NT4_D_and_T400	F	NCT
Drug	D_and_T400_NCT	NCT	Cell_line.NT4_D_and_T400	Plate.99	JRKL	-2	1.29328596451493	pearson	1	Ttest_pvalue	Coefficient_of_eigenassay	SVD_pCMs_only3CT	NoPrepr	SVD	1352	NCT-NT4_D_and_T400	F	NCT
Drug	D_and_T400_NCT	NCT	Cell_line.NT4_D_and_T400	Plate.99	JSRP1	-2	0	pearson	1	Ttest_pvalue	Coefficient_of_eigenassay	SVD_pCMs_only3CT	NoPrepr	SVD	13413	NCT-NT4_D_and_T400	F	NCT
Drug	D_and_T400_NCT	NCT	Cell_line.NT4_D_and_T400	Plate.99	JTB	-2	-0.839509560443012	pearson	1	Ttest_pvalue	Coefficient_of_eigenassay	SVD_pCMs_only3CT	NoPrepr	SVD	2606	NCT-NT4_D_and_T400	F	NCT
Drug	D_and_T400_NCT	NCT	Cell_line.NT4_D_and_T400	Plate.99	JUN	-2	0.894417300710511	pearson	1	Ttest_pvalue	Coefficient_of_eigenassay	SVD_pCMs_only3CT	NoPrepr	SVD	2398	NCT-NT4_D_and_T400	F	NCT
Drug	D_and_T400_NCT	NCT	Cell_line.NT4_D_and_T400	Plate.99	JUNB	-2	0.181980227627321	pearson	1	Ttest_pvalue	Coefficient_of_eigenassay	SVD_pCMs_only3CT	NoPrepr	SVD	7913	NCT-NT4_D_and_T400	F	NCT
Drug	D_and_T400_NCT	NCT	Cell_line.NT4_D_and_T400	Plate.99	JUND	-2	-0.302922370472155	pearson	1	Ttest_pvalue	Coefficient_of_eigenassay	SVD_pCMs_only3CT	NoPrepr	SVD	6284	NCT-NT4_D_and_T400	F	NCT
Drug	D_and_T400_NCT	NCT	Cell_line.NT4_D_and_T400	Plate.99	JUP	-2	0.221570981967164	pearson	1	Ttest_pvalue	Coefficient_of_eigenassay	SVD_pCMs_only3CT	NoPrepr	SVD	7324	NCT-NT4_D_and_T400	F	NCT
Drug	D_and_T400_NCT	NCT	Cell_line.NT4_D_and_T400	Plate.99	KALRN	-2	0.166211590868808	pearson	1	Ttest_pvalue	Coefficient_of_eigenassay	SVD_pCMs_only3CT	NoPrepr	SVD	8177	NCT-NT4_D_and_T400	F	NCT
Drug	D_and_T400_NCT	NCT	Cell_line.NT4_D_and_T400	Plate.99	KANK1	-2	0.631389467395431	pearson	1	Ttest_pvalue	Coefficient_of_eigenassay	SVD_pCMs_only3CT	NoPrepr	SVD	3570	NCT-NT4_D_and_T400	F	NCT
Drug	D_and_T400_NCT	NCT	Cell_line.NT4_D_and_T400	Plate.99	KANK2	-2	0.132122541128756	pearson	1	Ttest_pvalue	Coefficient_of_eigenassay	SVD_pCMs_only3CT	NoPrepr	SVD	8752	NCT-NT4_D_and_T400	F	NCT
Drug	D_and_T400_NCT	NCT	Cell_line.NT4_D_and_T400	Plate.99	KANK3	-2	0	pearson	1	Ttest_pvalue	Coefficient_of_eigenassay	SVD_pCMs_only3CT	NoPrepr	SVD	13413	NCT-NT4_D_and_T400	F	NCT
Drug	D_and_T400_NCT	NCT	Cell_line.NT4_D_and_T400	Plate.99	KANK4	-2	-0.445643176386483	pearson	1	Ttest_pvalue	Coefficient_of_eigenassay	SVD_pCMs_only3CT	NoPrepr	SVD	4867	NCT-NT4_D_and_T400	F	NCT
Drug	D_and_T400_NCT	NCT	Cell_line.NT4_D_and_T400	Plate.99	KANSL1	-2	-0.259739132167412	pearson	1	Ttest_pvalue	Coefficient_of_eigenassay	SVD_pCMs_only3CT	NoPrepr	SVD	6803	NCT-NT4_D_and_T400	F	NCT
Drug	D_and_T400_NCT	NCT	Cell_line.NT4_D_and_T400	Plate.99	KANSL1L	-2	2.76189895071178	pearson	1	Ttest_pvalue	Coefficient_of_eigenassay	SVD_pCMs_only3CT	NoPrepr	SVD	165	NCT-NT4_D_and_T400	F	NCT
Drug	D_and_T400_NCT	NCT	Cell_line.NT4_D_and_T400	Plate.99	KANSL2	-2	-0.104840320088092	pearson	1	Ttest_pvalue	Coefficient_of_eigenassay	SVD_pCMs_only3CT	NoPrepr	SVD	9287	NCT-NT4_D_and_T400	F	NCT
Drug	D_and_T400_NCT	NCT	Cell_line.NT4_D_and_T400	Plate.99	KANSL3	-2	0.811801786640225	pearson	1	Ttest_pvalue	Coefficient_of_eigenassay	SVD_pCMs_only3CT	NoPrepr	SVD	2711	NCT-NT4_D_and_T400	F	NCT
Drug	D_and_T400_NCT	NCT	Cell_line.NT4_D_and_T400	Plate.99	KARS	-2	-0.438433818475943	pearson	1	Ttest_pvalue	Coefficient_of_eigenassay	SVD_pCMs_only3CT	NoPrepr	SVD	4930	NCT-NT4_D_and_T400	F	NCT
Drug	D_and_T400_NCT	NCT	Cell_line.NT4_D_and_T400	Plate.99	KAT14	-2	-0.251690778893777	pearson	1	Ttest_pvalue	Coefficient_of_eigenassay	SVD_pCMs_only3CT	NoPrepr	SVD	6916	NCT-NT4_D_and_T400	F	NCT
Drug	D_and_T400_NCT	NCT	Cell_line.NT4_D_and_T400	Plate.99	KAT2A	-2	1.05273915551455	pearson	1	Ttest_pvalue	Coefficient_of_eigenassay	SVD_pCMs_only3CT	NoPrepr	SVD	1914	NCT-NT4_D_and_T400	F	NCT
Drug	D_and_T400_NCT	NCT	Cell_line.NT4_D_and_T400	Plate.99	KAT2B	-2	0.899986622829728	pearson	1	Ttest_pvalue	Coefficient_of_eigenassay	SVD_pCMs_only3CT	NoPrepr	SVD	2382	NCT-NT4_D_and_T400	F	NCT
Drug	D_and_T400_NCT	NCT	Cell_line.NT4_D_and_T400	Plate.99	KAT5	-2	-0.428280475374827	pearson	1	Ttest_pvalue	Coefficient_of_eigenassay	SVD_pCMs_only3CT	NoPrepr	SVD	5020	NCT-NT4_D_and_T400	F	NCT
Drug	D_and_T400_NCT	NCT	Cell_line.NT4_D_and_T400	Plate.99	KAT6A	-2	0.783041836425265	pearson	1	Ttest_pvalue	Coefficient_of_eigenassay	SVD_pCMs_only3CT	NoPrepr	SVD	2817	NCT-NT4_D_and_T400	F	NCT
Drug	D_and_T400_NCT	NCT	Cell_line.NT4_D_and_T400	Plate.99	KAT6B	-2	1.16942986775751	pearson	1	Ttest_pvalue	Coefficient_of_eigenassay	SVD_pCMs_only3CT	NoPrepr	SVD	1601	NCT-NT4_D_and_T400	F	NCT
Drug	D_and_T400_NCT	NCT	Cell_line.NT4_D_and_T400	Plate.99	KAT7	-2	1.96844845300313	pearson	1	Ttest_pvalue	Coefficient_of_eigenassay	SVD_pCMs_only3CT	NoPrepr	SVD	529	NCT-NT4_D_and_T400	F	NCT
Drug	D_and_T400_NCT	NCT	Cell_line.NT4_D_and_T400	Plate.99	KAT8	-2	0.0532976086632935	pearson	1	Ttest_pvalue	Coefficient_of_eigenassay	SVD_pCMs_only3CT	NoPrepr	SVD	10306	NCT-NT4_D_and_T400	F	NCT
Drug	D_and_T400_NCT	NCT	Cell_line.NT4_D_and_T400	Plate.99	KATNA1	-2	-0.42499316527512	pearson	1	Ttest_pvalue	Coefficient_of_eigenassay	SVD_pCMs_only3CT	NoPrepr	SVD	5052	NCT-NT4_D_and_T400	F	NCT
Drug	D_and_T400_NCT	NCT	Cell_line.NT4_D_and_T400	Plate.99	KATNAL1	-2	-0.915651289166712	pearson	1	Ttest_pvalue	Coefficient_of_eigenassay	SVD_pCMs_only3CT	NoPrepr	SVD	2333	NCT-NT4_D_and_T400	F	NCT
Drug	D_and_T400_NCT	NCT	Cell_line.NT4_D_and_T400	Plate.99	KATNAL2	-2	0.646479110415474	pearson	1	Ttest_pvalue	Coefficient_of_eigenassay	SVD_pCMs_only3CT	NoPrepr	SVD	3484	NCT-NT4_D_and_T400	F	NCT
Drug	D_and_T400_NCT	NCT	Cell_line.NT4_D_and_T400	Plate.99	KATNB1	-2	0.178985416017527	pearson	1	Ttest_pvalue	Coefficient_of_eigenassay	SVD_pCMs_only3CT	NoPrepr	SVD	7965	NCT-NT4_D_and_T400	F	NCT
Drug	D_and_T400_NCT	NCT	Cell_line.NT4_D_and_T400	Plate.99	KATNBL1	-2	1.48812479373174	pearson	1	Ttest_pvalue	Coefficient_of_eigenassay	SVD_pCMs_only3CT	NoPrepr	SVD	1032	NCT-NT4_D_and_T400	F	NCT
Drug	D_and_T400_NCT	NCT	Cell_line.NT4_D_and_T400	Plate.99	KAZALD1	-2	-0.160653462370436	pearson	1	Ttest_pvalue	Coefficient_of_eigenassay	SVD_pCMs_only3CT	NoPrepr	SVD	8268	NCT-NT4_D_and_T400	F	NCT
Drug	D_and_T400_NCT	NCT	Cell_line.NT4_D_and_T400	Plate.99	KAZN	-2	1.54234193082485	pearson	1	Ttest_pvalue	Coefficient_of_eigenassay	SVD_pCMs_only3CT	NoPrepr	SVD	958	NCT-NT4_D_and_T400	F	NCT
Drug	D_and_T400_NCT	NCT	Cell_line.NT4_D_and_T400	Plate.99	KBTBD12	-2	4.06032139545959	pearson	1	Ttest_pvalue	Coefficient_of_eigenassay	SVD_pCMs_only3CT	NoPrepr	SVD	24	NCT-NT4_D_and_T400	F	NCT
Drug	D_and_T400_NCT	NCT	Cell_line.NT4_D_and_T400	Plate.99	KBTBD13	-2	0	pearson	1	Ttest_pvalue	Coefficient_of_eigenassay	SVD_pCMs_only3CT	NoPrepr	SVD	13413	NCT-NT4_D_and_T400	F	NCT
Drug	D_and_T400_NCT	NCT	Cell_line.NT4_D_and_T400	Plate.99	KBTBD2	-2	0.404742165570358	pearson	1	Ttest_pvalue	Coefficient_of_eigenassay	SVD_pCMs_only3CT	NoPrepr	SVD	5220	NCT-NT4_D_and_T400	F	NCT
Drug	D_and_T400_NCT	NCT	Cell_line.NT4_D_and_T400	Plate.99	KBTBD3	-2	0	pearson	1	Ttest_pvalue	Coefficient_of_eigenassay	SVD_pCMs_only3CT	NoPrepr	SVD	13413	NCT-NT4_D_and_T400	F	NCT
Drug	D_and_T400_NCT	NCT	Cell_line.NT4_D_and_T400	Plate.99	KBTBD4	-2	0.053687336482042	pearson	1	Ttest_pvalue	Coefficient_of_eigenassay	SVD_pCMs_only3CT	NoPrepr	SVD	10296	NCT-NT4_D_and_T400	F	NCT
Drug	D_and_T400_NCT	NCT	Cell_line.NT4_D_and_T400	Plate.99	KBTBD6	-2	-1.70970802702188	pearson	1	Ttest_pvalue	Coefficient_of_eigenassay	SVD_pCMs_only3CT	NoPrepr	SVD	760	NCT-NT4_D_and_T400	F	NCT
Drug	D_and_T400_NCT	NCT	Cell_line.NT4_D_and_T400	Plate.99	KBTBD7	-2	0.631115887529961	pearson	1	Ttest_pvalue	Coefficient_of_eigenassay	SVD_pCMs_only3CT	NoPrepr	SVD	3573	NCT-NT4_D_and_T400	F	NCT
Drug	D_and_T400_NCT	NCT	Cell_line.NT4_D_and_T400	Plate.99	KBTBD8	-2	-1.3375059889451	pearson	1	Ttest_pvalue	Coefficient_of_eigenassay	SVD_pCMs_only3CT	NoPrepr	SVD	1279	NCT-NT4_D_and_T400	F	NCT
Drug	D_and_T400_NCT	NCT	Cell_line.NT4_D_and_T400	Plate.99	KCMF1	-2	0.143223518578692	pearson	1	Ttest_pvalue	Coefficient_of_eigenassay	SVD_pCMs_only3CT	NoPrepr	SVD	8538	NCT-NT4_D_and_T400	F	NCT
Drug	D_and_T400_NCT	NCT	Cell_line.NT4_D_and_T400	Plate.99	KCNA1	-2	0	pearson	1	Ttest_pvalue	Coefficient_of_eigenassay	SVD_pCMs_only3CT	NoPrepr	SVD	13413	NCT-NT4_D_and_T400	F	NCT
Drug	D_and_T400_NCT	NCT	Cell_line.NT4_D_and_T400	Plate.99	KCNA2	-2	0	pearson	1	Ttest_pvalue	Coefficient_of_eigenassay	SVD_pCMs_only3CT	NoPrepr	SVD	13413	NCT-NT4_D_and_T400	F	NCT
Drug	D_and_T400_NCT	NCT	Cell_line.NT4_D_and_T400	Plate.99	KCNA3	-2	0	pearson	1	Ttest_pvalue	Coefficient_of_eigenassay	SVD_pCMs_only3CT	NoPrepr	SVD	13413	NCT-NT4_D_and_T400	F	NCT
Drug	D_and_T400_NCT	NCT	Cell_line.NT4_D_and_T400	Plate.99	KCNA4	-2	-0.0977547848567206	pearson	1	Ttest_pvalue	Coefficient_of_eigenassay	SVD_pCMs_only3CT	NoPrepr	SVD	9429	NCT-NT4_D_and_T400	F	NCT
Drug	D_and_T400_NCT	NCT	Cell_line.NT4_D_and_T400	Plate.99	KCNA5	-2	0.0827849655399608	pearson	1	Ttest_pvalue	Coefficient_of_eigenassay	SVD_pCMs_only3CT	NoPrepr	SVD	9720	NCT-NT4_D_and_T400	F	NCT
Drug	D_and_T400_NCT	NCT	Cell_line.NT4_D_and_T400	Plate.99	KCNA6	-2	-0.0418946345204076	pearson	1	Ttest_pvalue	Coefficient_of_eigenassay	SVD_pCMs_only3CT	NoPrepr	SVD	10550	NCT-NT4_D_and_T400	F	NCT
Drug	D_and_T400_NCT	NCT	Cell_line.NT4_D_and_T400	Plate.99	KCNA7	-2	0	pearson	1	Ttest_pvalue	Coefficient_of_eigenassay	SVD_pCMs_only3CT	NoPrepr	SVD	13413	NCT-NT4_D_and_T400	F	NCT
Drug	D_and_T400_NCT	NCT	Cell_line.NT4_D_and_T400	Plate.99	KCNAB1	-2	-0.183023360143854	pearson	1	Ttest_pvalue	Coefficient_of_eigenassay	SVD_pCMs_only3CT	NoPrepr	SVD	7889	NCT-NT4_D_and_T400	F	NCT
Drug	D_and_T400_NCT	NCT	Cell_line.NT4_D_and_T400	Plate.99	KCNAB2	-2	2.80450600926761	pearson	1	Ttest_pvalue	Coefficient_of_eigenassay	SVD_pCMs_only3CT	NoPrepr	SVD	151	NCT-NT4_D_and_T400	F	NCT
Drug	D_and_T400_NCT	NCT	Cell_line.NT4_D_and_T400	Plate.99	KCNAB3	-2	0	pearson	1	Ttest_pvalue	Coefficient_of_eigenassay	SVD_pCMs_only3CT	NoPrepr	SVD	13413	NCT-NT4_D_and_T400	F	NCT
Drug	D_and_T400_NCT	NCT	Cell_line.NT4_D_and_T400	Plate.99	KCNB1	-2	0	pearson	1	Ttest_pvalue	Coefficient_of_eigenassay	SVD_pCMs_only3CT	NoPrepr	SVD	13413	NCT-NT4_D_and_T400	F	NCT
Drug	D_and_T400_NCT	NCT	Cell_line.NT4_D_and_T400	Plate.99	KCNB2	-2	0	pearson	1	Ttest_pvalue	Coefficient_of_eigenassay	SVD_pCMs_only3CT	NoPrepr	SVD	13413	NCT-NT4_D_and_T400	F	NCT
Drug	D_and_T400_NCT	NCT	Cell_line.NT4_D_and_T400	Plate.99	KCNC1	-2	0	pearson	1	Ttest_pvalue	Coefficient_of_eigenassay	SVD_pCMs_only3CT	NoPrepr	SVD	13413	NCT-NT4_D_and_T400	F	NCT
Drug	D_and_T400_NCT	NCT	Cell_line.NT4_D_and_T400	Plate.99	KCNC2	-2	0	pearson	1	Ttest_pvalue	Coefficient_of_eigenassay	SVD_pCMs_only3CT	NoPrepr	SVD	13413	NCT-NT4_D_and_T400	F	NCT
Drug	D_and_T400_NCT	NCT	Cell_line.NT4_D_and_T400	Plate.99	KCNC3	-2	0.256113155194237	pearson	1	Ttest_pvalue	Coefficient_of_eigenassay	SVD_pCMs_only3CT	NoPrepr	SVD	6853	NCT-NT4_D_and_T400	F	NCT
Drug	D_and_T400_NCT	NCT	Cell_line.NT4_D_and_T400	Plate.99	KCNC4	-2	-0.0210394506021248	pearson	1	Ttest_pvalue	Coefficient_of_eigenassay	SVD_pCMs_only3CT	NoPrepr	SVD	11018	NCT-NT4_D_and_T400	F	NCT
Drug	D_and_T400_NCT	NCT	Cell_line.NT4_D_and_T400	Plate.99	KCND1	-2	-0.0867909855718602	pearson	1	Ttest_pvalue	Coefficient_of_eigenassay	SVD_pCMs_only3CT	NoPrepr	SVD	9645	NCT-NT4_D_and_T400	F	NCT
Drug	D_and_T400_NCT	NCT	Cell_line.NT4_D_and_T400	Plate.99	KCND2	-2	0.120451529544196	pearson	1	Ttest_pvalue	Coefficient_of_eigenassay	SVD_pCMs_only3CT	NoPrepr	SVD	8965	NCT-NT4_D_and_T400	F	NCT
Drug	D_and_T400_NCT	NCT	Cell_line.NT4_D_and_T400	Plate.99	KCND3	-2	1.85563135285186	pearson	1	Ttest_pvalue	Coefficient_of_eigenassay	SVD_pCMs_only3CT	NoPrepr	SVD	620	NCT-NT4_D_and_T400	F	NCT
Drug	D_and_T400_NCT	NCT	Cell_line.NT4_D_and_T400	Plate.99	KCNE1B	-2	0	pearson	1	Ttest_pvalue	Coefficient_of_eigenassay	SVD_pCMs_only3CT	NoPrepr	SVD	13413	NCT-NT4_D_and_T400	F	NCT
Drug	D_and_T400_NCT	NCT	Cell_line.NT4_D_and_T400	Plate.99	KCNE4	-2	0	pearson	1	Ttest_pvalue	Coefficient_of_eigenassay	SVD_pCMs_only3CT	NoPrepr	SVD	13413	NCT-NT4_D_and_T400	F	NCT
Drug	D_and_T400_NCT	NCT	Cell_line.NT4_D_and_T400	Plate.99	KCNE5	-2	0	pearson	1	Ttest_pvalue	Coefficient_of_eigenassay	SVD_pCMs_only3CT	NoPrepr	SVD	13413	NCT-NT4_D_and_T400	F	NCT
Drug	D_and_T400_NCT	NCT	Cell_line.NT4_D_and_T400	Plate.99	KCNF1	-2	0	pearson	1	Ttest_pvalue	Coefficient_of_eigenassay	SVD_pCMs_only3CT	NoPrepr	SVD	13413	NCT-NT4_D_and_T400	F	NCT
Drug	D_and_T400_NCT	NCT	Cell_line.NT4_D_and_T400	Plate.99	KCNG1	-2	0	pearson	1	Ttest_pvalue	Coefficient_of_eigenassay	SVD_pCMs_only3CT	NoPrepr	SVD	13413	NCT-NT4_D_and_T400	F	NCT
Drug	D_and_T400_NCT	NCT	Cell_line.NT4_D_and_T400	Plate.99	KCNG2	-2	0	pearson	1	Ttest_pvalue	Coefficient_of_eigenassay	SVD_pCMs_only3CT	NoPrepr	SVD	13413	NCT-NT4_D_and_T400	F	NCT
Drug	D_and_T400_NCT	NCT	Cell_line.NT4_D_and_T400	Plate.99	KCNH1	-2	0	pearson	1	Ttest_pvalue	Coefficient_of_eigenassay	SVD_pCMs_only3CT	NoPrepr	SVD	13413	NCT-NT4_D_and_T400	F	NCT
Drug	D_and_T400_NCT	NCT	Cell_line.NT4_D_and_T400	Plate.99	KCNH2	-2	-0.0990001028672083	pearson	1	Ttest_pvalue	Coefficient_of_eigenassay	SVD_pCMs_only3CT	NoPrepr	SVD	9410	NCT-NT4_D_and_T400	F	NCT
Drug	D_and_T400_NCT	NCT	Cell_line.NT4_D_and_T400	Plate.99	KCNH3	-2	0	pearson	1	Ttest_pvalue	Coefficient_of_eigenassay	SVD_pCMs_only3CT	NoPrepr	SVD	13413	NCT-NT4_D_and_T400	F	NCT
Drug	D_and_T400_NCT	NCT	Cell_line.NT4_D_and_T400	Plate.99	KCNH4	-2	0	pearson	1	Ttest_pvalue	Coefficient_of_eigenassay	SVD_pCMs_only3CT	NoPrepr	SVD	13413	NCT-NT4_D_and_T400	F	NCT
Drug	D_and_T400_NCT	NCT	Cell_line.NT4_D_and_T400	Plate.99	KCNH5	-2	0	pearson	1	Ttest_pvalue	Coefficient_of_eigenassay	SVD_pCMs_only3CT	NoPrepr	SVD	13413	NCT-NT4_D_and_T400	F	NCT
Drug	D_and_T400_NCT	NCT	Cell_line.NT4_D_and_T400	Plate.99	KCNH7	-2	0.0333234908536435	pearson	1	Ttest_pvalue	Coefficient_of_eigenassay	SVD_pCMs_only3CT	NoPrepr	SVD	10736	NCT-NT4_D_and_T400	F	NCT
Drug	D_and_T400_NCT	NCT	Cell_line.NT4_D_and_T400	Plate.99	KCNH8	-2	0	pearson	1	Ttest_pvalue	Coefficient_of_eigenassay	SVD_pCMs_only3CT	NoPrepr	SVD	13413	NCT-NT4_D_and_T400	F	NCT
Drug	D_and_T400_NCT	NCT	Cell_line.NT4_D_and_T400	Plate.99	KCNIP1	-2	0	pearson	1	Ttest_pvalue	Coefficient_of_eigenassay	SVD_pCMs_only3CT	NoPrepr	SVD	13413	NCT-NT4_D_and_T400	F	NCT
Drug	D_and_T400_NCT	NCT	Cell_line.NT4_D_and_T400	Plate.99	KCNIP2	-2	2.12922897440387	pearson	1	Ttest_pvalue	Coefficient_of_eigenassay	SVD_pCMs_only3CT	NoPrepr	SVD	429	NCT-NT4_D_and_T400	F	NCT
Drug	D_and_T400_NCT	NCT	Cell_line.NT4_D_and_T400	Plate.99	KCNIP3	-2	0.0459133567509731	pearson	1	Ttest_pvalue	Coefficient_of_eigenassay	SVD_pCMs_only3CT	NoPrepr	SVD	10458	NCT-NT4_D_and_T400	F	NCT
Drug	D_and_T400_NCT	NCT	Cell_line.NT4_D_and_T400	Plate.99	KCNIP4	-2	0	pearson	1	Ttest_pvalue	Coefficient_of_eigenassay	SVD_pCMs_only3CT	NoPrepr	SVD	13413	NCT-NT4_D_and_T400	F	NCT
Drug	D_and_T400_NCT	NCT	Cell_line.NT4_D_and_T400	Plate.99	KCNJ10	-2	0	pearson	1	Ttest_pvalue	Coefficient_of_eigenassay	SVD_pCMs_only3CT	NoPrepr	SVD	13413	NCT-NT4_D_and_T400	F	NCT
Drug	D_and_T400_NCT	NCT	Cell_line.NT4_D_and_T400	Plate.99	KCNJ11	-2	-0.0370311161379733	pearson	1	Ttest_pvalue	Coefficient_of_eigenassay	SVD_pCMs_only3CT	NoPrepr	SVD	10661	NCT-NT4_D_and_T400	F	NCT
Drug	D_and_T400_NCT	NCT	Cell_line.NT4_D_and_T400	Plate.99	KCNJ12	-2	-0.0311738327915066	pearson	1	Ttest_pvalue	Coefficient_of_eigenassay	SVD_pCMs_only3CT	NoPrepr	SVD	10782	NCT-NT4_D_and_T400	F	NCT
Drug	D_and_T400_NCT	NCT	Cell_line.NT4_D_and_T400	Plate.99	KCNJ13	-2	0	pearson	1	Ttest_pvalue	Coefficient_of_eigenassay	SVD_pCMs_only3CT	NoPrepr	SVD	13413	NCT-NT4_D_and_T400	F	NCT
Drug	D_and_T400_NCT	NCT	Cell_line.NT4_D_and_T400	Plate.99	KCNJ14	-2	0	pearson	1	Ttest_pvalue	Coefficient_of_eigenassay	SVD_pCMs_only3CT	NoPrepr	SVD	13413	NCT-NT4_D_and_T400	F	NCT
Drug	D_and_T400_NCT	NCT	Cell_line.NT4_D_and_T400	Plate.99	KCNJ2	-2	-2.57192665060317	pearson	1	Ttest_pvalue	Coefficient_of_eigenassay	SVD_pCMs_only3CT	NoPrepr	SVD	225	NCT-NT4_D_and_T400	F	NCT
Drug	D_and_T400_NCT	NCT	Cell_line.NT4_D_and_T400	Plate.99	KCNJ3	-2	-0.198786919487174	pearson	1	Ttest_pvalue	Coefficient_of_eigenassay	SVD_pCMs_only3CT	NoPrepr	SVD	7649	NCT-NT4_D_and_T400	F	NCT
Drug	D_and_T400_NCT	NCT	Cell_line.NT4_D_and_T400	Plate.99	KCNJ4	-2	0.223061177495442	pearson	1	Ttest_pvalue	Coefficient_of_eigenassay	SVD_pCMs_only3CT	NoPrepr	SVD	7301	NCT-NT4_D_and_T400	F	NCT
Drug	D_and_T400_NCT	NCT	Cell_line.NT4_D_and_T400	Plate.99	KCNJ5	-2	0.63567203239607	pearson	1	Ttest_pvalue	Coefficient_of_eigenassay	SVD_pCMs_only3CT	NoPrepr	SVD	3549	NCT-NT4_D_and_T400	F	NCT
Drug	D_and_T400_NCT	NCT	Cell_line.NT4_D_and_T400	Plate.99	KCNJ6	-2	0	pearson	1	Ttest_pvalue	Coefficient_of_eigenassay	SVD_pCMs_only3CT	NoPrepr	SVD	13413	NCT-NT4_D_and_T400	F	NCT
Drug	D_and_T400_NCT	NCT	Cell_line.NT4_D_and_T400	Plate.99	KCNJ8	-2	-0.590688068064564	pearson	1	Ttest_pvalue	Coefficient_of_eigenassay	SVD_pCMs_only3CT	NoPrepr	SVD	3825	NCT-NT4_D_and_T400	F	NCT
Drug	D_and_T400_NCT	NCT	Cell_line.NT4_D_and_T400	Plate.99	KCNJ9	-2	0	pearson	1	Ttest_pvalue	Coefficient_of_eigenassay	SVD_pCMs_only3CT	NoPrepr	SVD	13413	NCT-NT4_D_and_T400	F	NCT
Drug	D_and_T400_NCT	NCT	Cell_line.NT4_D_and_T400	Plate.99	KCNK1	-2	0	pearson	1	Ttest_pvalue	Coefficient_of_eigenassay	SVD_pCMs_only3CT	NoPrepr	SVD	13413	NCT-NT4_D_and_T400	F	NCT
Drug	D_and_T400_NCT	NCT	Cell_line.NT4_D_and_T400	Plate.99	KCNK10	-2	0	pearson	1	Ttest_pvalue	Coefficient_of_eigenassay	SVD_pCMs_only3CT	NoPrepr	SVD	13413	NCT-NT4_D_and_T400	F	NCT
Drug	D_and_T400_NCT	NCT	Cell_line.NT4_D_and_T400	Plate.99	KCNK13	-2	0	pearson	1	Ttest_pvalue	Coefficient_of_eigenassay	SVD_pCMs_only3CT	NoPrepr	SVD	13413	NCT-NT4_D_and_T400	F	NCT
Drug	D_and_T400_NCT	NCT	Cell_line.NT4_D_and_T400	Plate.99	KCNK15	-2	0	pearson	1	Ttest_pvalue	Coefficient_of_eigenassay	SVD_pCMs_only3CT	NoPrepr	SVD	13413	NCT-NT4_D_and_T400	F	NCT
Drug	D_and_T400_NCT	NCT	Cell_line.NT4_D_and_T400	Plate.99	KCNK2	-2	0	pearson	1	Ttest_pvalue	Coefficient_of_eigenassay	SVD_pCMs_only3CT	NoPrepr	SVD	13413	NCT-NT4_D_and_T400	F	NCT
Drug	D_and_T400_NCT	NCT	Cell_line.NT4_D_and_T400	Plate.99	KCNK3	-2	0.188376763327655	pearson	1	Ttest_pvalue	Coefficient_of_eigenassay	SVD_pCMs_only3CT	NoPrepr	SVD	7797	NCT-NT4_D_and_T400	F	NCT
Drug	D_and_T400_NCT	NCT	Cell_line.NT4_D_and_T400	Plate.99	KCNK5	-2	0	pearson	1	Ttest_pvalue	Coefficient_of_eigenassay	SVD_pCMs_only3CT	NoPrepr	SVD	13413	NCT-NT4_D_and_T400	F	NCT
Drug	D_and_T400_NCT	NCT	Cell_line.NT4_D_and_T400	Plate.99	KCNK6	-2	-0.237714101046861	pearson	1	Ttest_pvalue	Coefficient_of_eigenassay	SVD_pCMs_only3CT	NoPrepr	SVD	7101	NCT-NT4_D_and_T400	F	NCT
Drug	D_and_T400_NCT	NCT	Cell_line.NT4_D_and_T400	Plate.99	KCNK7	-2	0	pearson	1	Ttest_pvalue	Coefficient_of_eigenassay	SVD_pCMs_only3CT	NoPrepr	SVD	13413	NCT-NT4_D_and_T400	F	NCT
Drug	D_and_T400_NCT	NCT	Cell_line.NT4_D_and_T400	Plate.99	KCNK9	-2	0	pearson	1	Ttest_pvalue	Coefficient_of_eigenassay	SVD_pCMs_only3CT	NoPrepr	SVD	13413	NCT-NT4_D_and_T400	F	NCT
Drug	D_and_T400_NCT	NCT	Cell_line.NT4_D_and_T400	Plate.99	KCNMA1	-2	0.0185773679076875	pearson	1	Ttest_pvalue	Coefficient_of_eigenassay	SVD_pCMs_only3CT	NoPrepr	SVD	11087	NCT-NT4_D_and_T400	F	NCT
Drug	D_and_T400_NCT	NCT	Cell_line.NT4_D_and_T400	Plate.99	KCNMB1	-2	-2.22370751928074	pearson	1	Ttest_pvalue	Coefficient_of_eigenassay	SVD_pCMs_only3CT	NoPrepr	SVD	365	NCT-NT4_D_and_T400	F	NCT
Drug	D_and_T400_NCT	NCT	Cell_line.NT4_D_and_T400	Plate.99	KCNMB2	-2	0	pearson	1	Ttest_pvalue	Coefficient_of_eigenassay	SVD_pCMs_only3CT	NoPrepr	SVD	13413	NCT-NT4_D_and_T400	F	NCT
Drug	D_and_T400_NCT	NCT	Cell_line.NT4_D_and_T400	Plate.99	KCNMB3	-2	-0.0252651578618619	pearson	1	Ttest_pvalue	Coefficient_of_eigenassay	SVD_pCMs_only3CT	NoPrepr	SVD	10910	NCT-NT4_D_and_T400	F	NCT
Drug	D_and_T400_NCT	NCT	Cell_line.NT4_D_and_T400	Plate.99	KCNMB4	-2	-0.495396780567722	pearson	1	Ttest_pvalue	Coefficient_of_eigenassay	SVD_pCMs_only3CT	NoPrepr	SVD	4450	NCT-NT4_D_and_T400	F	NCT
Drug	D_and_T400_NCT	NCT	Cell_line.NT4_D_and_T400	Plate.99	KCNN1	-2	0	pearson	1	Ttest_pvalue	Coefficient_of_eigenassay	SVD_pCMs_only3CT	NoPrepr	SVD	13413	NCT-NT4_D_and_T400	F	NCT
Drug	D_and_T400_NCT	NCT	Cell_line.NT4_D_and_T400	Plate.99	KCNN2	-2	-0.00439853213567923	pearson	1	Ttest_pvalue	Coefficient_of_eigenassay	SVD_pCMs_only3CT	NoPrepr	SVD	11422	NCT-NT4_D_and_T400	F	NCT
Drug	D_and_T400_NCT	NCT	Cell_line.NT4_D_and_T400	Plate.99	KCNN3	-2	0	pearson	1	Ttest_pvalue	Coefficient_of_eigenassay	SVD_pCMs_only3CT	NoPrepr	SVD	13413	NCT-NT4_D_and_T400	F	NCT
Drug	D_and_T400_NCT	NCT	Cell_line.NT4_D_and_T400	Plate.99	KCNQ1	-2	0.726232395540934	pearson	1	Ttest_pvalue	Coefficient_of_eigenassay	SVD_pCMs_only3CT	NoPrepr	SVD	3085	NCT-NT4_D_and_T400	F	NCT
Drug	D_and_T400_NCT	NCT	Cell_line.NT4_D_and_T400	Plate.99	KCNQ2	-2	0	pearson	1	Ttest_pvalue	Coefficient_of_eigenassay	SVD_pCMs_only3CT	NoPrepr	SVD	13413	NCT-NT4_D_and_T400	F	NCT
Drug	D_and_T400_NCT	NCT	Cell_line.NT4_D_and_T400	Plate.99	KCNQ3	-2	0.159067744265282	pearson	1	Ttest_pvalue	Coefficient_of_eigenassay	SVD_pCMs_only3CT	NoPrepr	SVD	8287	NCT-NT4_D_and_T400	F	NCT
Drug	D_and_T400_NCT	NCT	Cell_line.NT4_D_and_T400	Plate.99	KCNQ4	-2	0	pearson	1	Ttest_pvalue	Coefficient_of_eigenassay	SVD_pCMs_only3CT	NoPrepr	SVD	13413	NCT-NT4_D_and_T400	F	NCT
Drug	D_and_T400_NCT	NCT	Cell_line.NT4_D_and_T400	Plate.99	KCNQ5	-2	1.93886215332065	pearson	1	Ttest_pvalue	Coefficient_of_eigenassay	SVD_pCMs_only3CT	NoPrepr	SVD	544	NCT-NT4_D_and_T400	F	NCT
Drug	D_and_T400_NCT	NCT	Cell_line.NT4_D_and_T400	Plate.99	KCNRG	-2	0	pearson	1	Ttest_pvalue	Coefficient_of_eigenassay	SVD_pCMs_only3CT	NoPrepr	SVD	13413	NCT-NT4_D_and_T400	F	NCT
Drug	D_and_T400_NCT	NCT	Cell_line.NT4_D_and_T400	Plate.99	KCNS1	-2	0	pearson	1	Ttest_pvalue	Coefficient_of_eigenassay	SVD_pCMs_only3CT	NoPrepr	SVD	13413	NCT-NT4_D_and_T400	F	NCT
Drug	D_and_T400_NCT	NCT	Cell_line.NT4_D_and_T400	Plate.99	KCNS2	-2	0	pearson	1	Ttest_pvalue	Coefficient_of_eigenassay	SVD_pCMs_only3CT	NoPrepr	SVD	13413	NCT-NT4_D_and_T400	F	NCT
Drug	D_and_T400_NCT	NCT	Cell_line.NT4_D_and_T400	Plate.99	KCNS3	-2	-0.210399754053328	pearson	1	Ttest_pvalue	Coefficient_of_eigenassay	SVD_pCMs_only3CT	NoPrepr	SVD	7492	NCT-NT4_D_and_T400	F	NCT
Drug	D_and_T400_NCT	NCT	Cell_line.NT4_D_and_T400	Plate.99	KCNT1	-2	-0.052824024384337	pearson	1	Ttest_pvalue	Coefficient_of_eigenassay	SVD_pCMs_only3CT	NoPrepr	SVD	10314	NCT-NT4_D_and_T400	F	NCT
Drug	D_and_T400_NCT	NCT	Cell_line.NT4_D_and_T400	Plate.99	KCNT2	-2	-2.43403305701395	pearson	1	Ttest_pvalue	Coefficient_of_eigenassay	SVD_pCMs_only3CT	NoPrepr	SVD	276	NCT-NT4_D_and_T400	F	NCT
Drug	D_and_T400_NCT	NCT	Cell_line.NT4_D_and_T400	Plate.99	KCNV1	-2	0	pearson	1	Ttest_pvalue	Coefficient_of_eigenassay	SVD_pCMs_only3CT	NoPrepr	SVD	13413	NCT-NT4_D_and_T400	F	NCT
Drug	D_and_T400_NCT	NCT	Cell_line.NT4_D_and_T400	Plate.99	KCNV2	-2	0	pearson	1	Ttest_pvalue	Coefficient_of_eigenassay	SVD_pCMs_only3CT	NoPrepr	SVD	13413	NCT-NT4_D_and_T400	F	NCT
Drug	D_and_T400_NCT	NCT	Cell_line.NT4_D_and_T400	Plate.99	KCP	-2	0	pearson	1	Ttest_pvalue	Coefficient_of_eigenassay	SVD_pCMs_only3CT	NoPrepr	SVD	13413	NCT-NT4_D_and_T400	F	NCT
Drug	D_and_T400_NCT	NCT	Cell_line.NT4_D_and_T400	Plate.99	KCTD1	-2	-0.65031089496125	pearson	1	Ttest_pvalue	Coefficient_of_eigenassay	SVD_pCMs_only3CT	NoPrepr	SVD	3463	NCT-NT4_D_and_T400	F	NCT
Drug	D_and_T400_NCT	NCT	Cell_line.NT4_D_and_T400	Plate.99	KCTD10	-2	0.0455930685338359	pearson	1	Ttest_pvalue	Coefficient_of_eigenassay	SVD_pCMs_only3CT	NoPrepr	SVD	10467	NCT-NT4_D_and_T400	F	NCT
Drug	D_and_T400_NCT	NCT	Cell_line.NT4_D_and_T400	Plate.99	KCTD12	-2	0.462681957055405	pearson	1	Ttest_pvalue	Coefficient_of_eigenassay	SVD_pCMs_only3CT	NoPrepr	SVD	4728	NCT-NT4_D_and_T400	F	NCT
Drug	D_and_T400_NCT	NCT	Cell_line.NT4_D_and_T400	Plate.99	KCTD13	-2	0	pearson	1	Ttest_pvalue	Coefficient_of_eigenassay	SVD_pCMs_only3CT	NoPrepr	SVD	13413	NCT-NT4_D_and_T400	F	NCT
Drug	D_and_T400_NCT	NCT	Cell_line.NT4_D_and_T400	Plate.99	KCTD15	-2	0.357980350313234	pearson	1	Ttest_pvalue	Coefficient_of_eigenassay	SVD_pCMs_only3CT	NoPrepr	SVD	5652	NCT-NT4_D_and_T400	F	NCT
Drug	D_and_T400_NCT	NCT	Cell_line.NT4_D_and_T400	Plate.99	KCTD16	-2	0	pearson	1	Ttest_pvalue	Coefficient_of_eigenassay	SVD_pCMs_only3CT	NoPrepr	SVD	13413	NCT-NT4_D_and_T400	F	NCT
Drug	D_and_T400_NCT	NCT	Cell_line.NT4_D_and_T400	Plate.99	KCTD17	-2	0.920563481970156	pearson	1	Ttest_pvalue	Coefficient_of_eigenassay	SVD_pCMs_only3CT	NoPrepr	SVD	2320	NCT-NT4_D_and_T400	F	NCT
Drug	D_and_T400_NCT	NCT	Cell_line.NT4_D_and_T400	Plate.99	KCTD18	-2	-0.0128622894354564	pearson	1	Ttest_pvalue	Coefficient_of_eigenassay	SVD_pCMs_only3CT	NoPrepr	SVD	11225	NCT-NT4_D_and_T400	F	NCT
Drug	D_and_T400_NCT	NCT	Cell_line.NT4_D_and_T400	Plate.99	KCTD19	-2	0	pearson	1	Ttest_pvalue	Coefficient_of_eigenassay	SVD_pCMs_only3CT	NoPrepr	SVD	13413	NCT-NT4_D_and_T400	F	NCT
Drug	D_and_T400_NCT	NCT	Cell_line.NT4_D_and_T400	Plate.99	KCTD2	-2	-0.00163381652310149	pearson	1	Ttest_pvalue	Coefficient_of_eigenassay	SVD_pCMs_only3CT	NoPrepr	SVD	11483	NCT-NT4_D_and_T400	F	NCT
Drug	D_and_T400_NCT	NCT	Cell_line.NT4_D_and_T400	Plate.99	KCTD20	-2	0.265121402443688	pearson	1	Ttest_pvalue	Coefficient_of_eigenassay	SVD_pCMs_only3CT	NoPrepr	SVD	6745	NCT-NT4_D_and_T400	F	NCT
Drug	D_and_T400_NCT	NCT	Cell_line.NT4_D_and_T400	Plate.99	KCTD21	-2	0.15087145805655	pearson	1	Ttest_pvalue	Coefficient_of_eigenassay	SVD_pCMs_only3CT	NoPrepr	SVD	8417	NCT-NT4_D_and_T400	F	NCT
Drug	D_and_T400_NCT	NCT	Cell_line.NT4_D_and_T400	Plate.99	KCTD3	-2	0.962913980003289	pearson	1	Ttest_pvalue	Coefficient_of_eigenassay	SVD_pCMs_only3CT	NoPrepr	SVD	2193	NCT-NT4_D_and_T400	F	NCT
Drug	D_and_T400_NCT	NCT	Cell_line.NT4_D_and_T400	Plate.99	KCTD4	-2	0	pearson	1	Ttest_pvalue	Coefficient_of_eigenassay	SVD_pCMs_only3CT	NoPrepr	SVD	13413	NCT-NT4_D_and_T400	F	NCT
Drug	D_and_T400_NCT	NCT	Cell_line.NT4_D_and_T400	Plate.99	KCTD5	-2	2.00644964615006	pearson	1	Ttest_pvalue	Coefficient_of_eigenassay	SVD_pCMs_only3CT	NoPrepr	SVD	511	NCT-NT4_D_and_T400	F	NCT
Drug	D_and_T400_NCT	NCT	Cell_line.NT4_D_and_T400	Plate.99	KCTD6	-2	-2.8935402093082	pearson	1	Ttest_pvalue	Coefficient_of_eigenassay	SVD_pCMs_only3CT	NoPrepr	SVD	130	NCT-NT4_D_and_T400	F	NCT
Drug	D_and_T400_NCT	NCT	Cell_line.NT4_D_and_T400	Plate.99	KCTD7	-2	-0.215588531237595	pearson	1	Ttest_pvalue	Coefficient_of_eigenassay	SVD_pCMs_only3CT	NoPrepr	SVD	7399	NCT-NT4_D_and_T400	F	NCT
Drug	D_and_T400_NCT	NCT	Cell_line.NT4_D_and_T400	Plate.99	KCTD8	-2	0	pearson	1	Ttest_pvalue	Coefficient_of_eigenassay	SVD_pCMs_only3CT	NoPrepr	SVD	13413	NCT-NT4_D_and_T400	F	NCT
Drug	D_and_T400_NCT	NCT	Cell_line.NT4_D_and_T400	Plate.99	KCTD9	-2	0.408511276806797	pearson	1	Ttest_pvalue	Coefficient_of_eigenassay	SVD_pCMs_only3CT	NoPrepr	SVD	5189	NCT-NT4_D_and_T400	F	NCT
Drug	D_and_T400_NCT	NCT	Cell_line.NT4_D_and_T400	Plate.99	KDELC1	-2	-0.0314568643060594	pearson	1	Ttest_pvalue	Coefficient_of_eigenassay	SVD_pCMs_only3CT	NoPrepr	SVD	10773	NCT-NT4_D_and_T400	F	NCT
Drug	D_and_T400_NCT	NCT	Cell_line.NT4_D_and_T400	Plate.99	KDELC2	-2	-2.15324189607523	pearson	1	Ttest_pvalue	Coefficient_of_eigenassay	SVD_pCMs_only3CT	NoPrepr	SVD	416	NCT-NT4_D_and_T400	F	NCT
Drug	D_and_T400_NCT	NCT	Cell_line.NT4_D_and_T400	Plate.99	KDELR1	-2	-0.19143987447941	pearson	1	Ttest_pvalue	Coefficient_of_eigenassay	SVD_pCMs_only3CT	NoPrepr	SVD	7752	NCT-NT4_D_and_T400	F	NCT
Drug	D_and_T400_NCT	NCT	Cell_line.NT4_D_and_T400	Plate.99	KDELR2	-2	-0.490677814766276	pearson	1	Ttest_pvalue	Coefficient_of_eigenassay	SVD_pCMs_only3CT	NoPrepr	SVD	4486	NCT-NT4_D_and_T400	F	NCT
Drug	D_and_T400_NCT	NCT	Cell_line.NT4_D_and_T400	Plate.99	KDELR3	-2	-1.76776223071083	pearson	1	Ttest_pvalue	Coefficient_of_eigenassay	SVD_pCMs_only3CT	NoPrepr	SVD	700	NCT-NT4_D_and_T400	F	NCT
Drug	D_and_T400_NCT	NCT	Cell_line.NT4_D_and_T400	Plate.99	KDF1	-2	0	pearson	1	Ttest_pvalue	Coefficient_of_eigenassay	SVD_pCMs_only3CT	NoPrepr	SVD	13413	NCT-NT4_D_and_T400	F	NCT
Drug	D_and_T400_NCT	NCT	Cell_line.NT4_D_and_T400	Plate.99	KDM1A	-2	0.233200786336133	pearson	1	Ttest_pvalue	Coefficient_of_eigenassay	SVD_pCMs_only3CT	NoPrepr	SVD	7167	NCT-NT4_D_and_T400	F	NCT
Drug	D_and_T400_NCT	NCT	Cell_line.NT4_D_and_T400	Plate.99	KDM1B	-2	-0.311717183613641	pearson	1	Ttest_pvalue	Coefficient_of_eigenassay	SVD_pCMs_only3CT	NoPrepr	SVD	6180	NCT-NT4_D_and_T400	F	NCT
Drug	D_and_T400_NCT	NCT	Cell_line.NT4_D_and_T400	Plate.99	KDM2A	-2	-0.355055344175021	pearson	1	Ttest_pvalue	Coefficient_of_eigenassay	SVD_pCMs_only3CT	NoPrepr	SVD	5687	NCT-NT4_D_and_T400	F	NCT
Drug	D_and_T400_NCT	NCT	Cell_line.NT4_D_and_T400	Plate.99	KDM2B	-2	-0.153184175479621	pearson	1	Ttest_pvalue	Coefficient_of_eigenassay	SVD_pCMs_only3CT	NoPrepr	SVD	8376	NCT-NT4_D_and_T400	F	NCT
Drug	D_and_T400_NCT	NCT	Cell_line.NT4_D_and_T400	Plate.99	KDM3A	-2	1.54793704678629	pearson	1	Ttest_pvalue	Coefficient_of_eigenassay	SVD_pCMs_only3CT	NoPrepr	SVD	947	NCT-NT4_D_and_T400	F	NCT
Drug	D_and_T400_NCT	NCT	Cell_line.NT4_D_and_T400	Plate.99	KDM3B	-2	1.15249568528324	pearson	1	Ttest_pvalue	Coefficient_of_eigenassay	SVD_pCMs_only3CT	NoPrepr	SVD	1646	NCT-NT4_D_and_T400	F	NCT
Drug	D_and_T400_NCT	NCT	Cell_line.NT4_D_and_T400	Plate.99	KDM4A	-2	0.179316371087852	pearson	1	Ttest_pvalue	Coefficient_of_eigenassay	SVD_pCMs_only3CT	NoPrepr	SVD	7956	NCT-NT4_D_and_T400	F	NCT
Drug	D_and_T400_NCT	NCT	Cell_line.NT4_D_and_T400	Plate.99	KDM4B	-2	-0.0644475700110771	pearson	1	Ttest_pvalue	Coefficient_of_eigenassay	SVD_pCMs_only3CT	NoPrepr	SVD	10061	NCT-NT4_D_and_T400	F	NCT
Drug	D_and_T400_NCT	NCT	Cell_line.NT4_D_and_T400	Plate.99	KDM4C	-2	0.398446400740577	pearson	1	Ttest_pvalue	Coefficient_of_eigenassay	SVD_pCMs_only3CT	NoPrepr	SVD	5279	NCT-NT4_D_and_T400	F	NCT
Drug	D_and_T400_NCT	NCT	Cell_line.NT4_D_and_T400	Plate.99	KDM4D	-2	0	pearson	1	Ttest_pvalue	Coefficient_of_eigenassay	SVD_pCMs_only3CT	NoPrepr	SVD	13413	NCT-NT4_D_and_T400	F	NCT
Drug	D_and_T400_NCT	NCT	Cell_line.NT4_D_and_T400	Plate.99	KDM5A	-2	0.603085635898414	pearson	1	Ttest_pvalue	Coefficient_of_eigenassay	SVD_pCMs_only3CT	NoPrepr	SVD	3744	NCT-NT4_D_and_T400	F	NCT
Drug	D_and_T400_NCT	NCT	Cell_line.NT4_D_and_T400	Plate.99	KDM5B	-2	0.917902408061466	pearson	1	Ttest_pvalue	Coefficient_of_eigenassay	SVD_pCMs_only3CT	NoPrepr	SVD	2326	NCT-NT4_D_and_T400	F	NCT
Drug	D_and_T400_NCT	NCT	Cell_line.NT4_D_and_T400	Plate.99	KDM5C	-2	1.61723318721662	pearson	1	Ttest_pvalue	Coefficient_of_eigenassay	SVD_pCMs_only3CT	NoPrepr	SVD	859	NCT-NT4_D_and_T400	F	NCT
Drug	D_and_T400_NCT	NCT	Cell_line.NT4_D_and_T400	Plate.99	KDM5D	-2	1.10538007884356	pearson	1	Ttest_pvalue	Coefficient_of_eigenassay	SVD_pCMs_only3CT	NoPrepr	SVD	1776	NCT-NT4_D_and_T400	F	NCT
Drug	D_and_T400_NCT	NCT	Cell_line.NT4_D_and_T400	Plate.99	KDM6A	-2	0.101746891154557	pearson	1	Ttest_pvalue	Coefficient_of_eigenassay	SVD_pCMs_only3CT	NoPrepr	SVD	9338	NCT-NT4_D_and_T400	F	NCT
Drug	D_and_T400_NCT	NCT	Cell_line.NT4_D_and_T400	Plate.99	KDM6B	-2	0.626242835236057	pearson	1	Ttest_pvalue	Coefficient_of_eigenassay	SVD_pCMs_only3CT	NoPrepr	SVD	3596	NCT-NT4_D_and_T400	F	NCT
Drug	D_and_T400_NCT	NCT	Cell_line.NT4_D_and_T400	Plate.99	KDM7A	-2	1.22276550227535	pearson	1	Ttest_pvalue	Coefficient_of_eigenassay	SVD_pCMs_only3CT	NoPrepr	SVD	1491	NCT-NT4_D_and_T400	F	NCT
Drug	D_and_T400_NCT	NCT	Cell_line.NT4_D_and_T400	Plate.99	KDM8	-2	-0.407463037025237	pearson	1	Ttest_pvalue	Coefficient_of_eigenassay	SVD_pCMs_only3CT	NoPrepr	SVD	5195	NCT-NT4_D_and_T400	F	NCT
Drug	D_and_T400_NCT	NCT	Cell_line.NT4_D_and_T400	Plate.99	KDR	-2	-0.40726100522413	pearson	1	Ttest_pvalue	Coefficient_of_eigenassay	SVD_pCMs_only3CT	NoPrepr	SVD	5198	NCT-NT4_D_and_T400	F	NCT
Drug	D_and_T400_NCT	NCT	Cell_line.NT4_D_and_T400	Plate.99	KDSR	-2	0.331789827885905	pearson	1	Ttest_pvalue	Coefficient_of_eigenassay	SVD_pCMs_only3CT	NoPrepr	SVD	5940	NCT-NT4_D_and_T400	F	NCT
Drug	D_and_T400_NCT	NCT	Cell_line.NT4_D_and_T400	Plate.99	KEAP1	-2	-0.478999102657648	pearson	1	Ttest_pvalue	Coefficient_of_eigenassay	SVD_pCMs_only3CT	NoPrepr	SVD	4576	NCT-NT4_D_and_T400	F	NCT
Drug	D_and_T400_NCT	NCT	Cell_line.NT4_D_and_T400	Plate.99	KHDC1	-2	0	pearson	1	Ttest_pvalue	Coefficient_of_eigenassay	SVD_pCMs_only3CT	NoPrepr	SVD	13413	NCT-NT4_D_and_T400	F	NCT
Drug	D_and_T400_NCT	NCT	Cell_line.NT4_D_and_T400	Plate.99	KHDC4	-2	-0.174335048261974	pearson	1	Ttest_pvalue	Coefficient_of_eigenassay	SVD_pCMs_only3CT	NoPrepr	SVD	8042	NCT-NT4_D_and_T400	F	NCT
Drug	D_and_T400_NCT	NCT	Cell_line.NT4_D_and_T400	Plate.99	KHDRBS1	-2	-0.316756500159908	pearson	1	Ttest_pvalue	Coefficient_of_eigenassay	SVD_pCMs_only3CT	NoPrepr	SVD	6121	NCT-NT4_D_and_T400	F	NCT
Drug	D_and_T400_NCT	NCT	Cell_line.NT4_D_and_T400	Plate.99	KHDRBS2	-2	0	pearson	1	Ttest_pvalue	Coefficient_of_eigenassay	SVD_pCMs_only3CT	NoPrepr	SVD	13413	NCT-NT4_D_and_T400	F	NCT
Drug	D_and_T400_NCT	NCT	Cell_line.NT4_D_and_T400	Plate.99	KHDRBS3	-2	-2.73689052513899	pearson	1	Ttest_pvalue	Coefficient_of_eigenassay	SVD_pCMs_only3CT	NoPrepr	SVD	175	NCT-NT4_D_and_T400	F	NCT
Drug	D_and_T400_NCT	NCT	Cell_line.NT4_D_and_T400	Plate.99	KHK	-2	-0.39963066404464	pearson	1	Ttest_pvalue	Coefficient_of_eigenassay	SVD_pCMs_only3CT	NoPrepr	SVD	5270	NCT-NT4_D_and_T400	F	NCT
Drug	D_and_T400_NCT	NCT	Cell_line.NT4_D_and_T400	Plate.99	KHNYN	-2	0.602978478302203	pearson	1	Ttest_pvalue	Coefficient_of_eigenassay	SVD_pCMs_only3CT	NoPrepr	SVD	3745	NCT-NT4_D_and_T400	F	NCT
Drug	D_and_T400_NCT	NCT	Cell_line.NT4_D_and_T400	Plate.99	KHSRP	-2	0.755647641529308	pearson	1	Ttest_pvalue	Coefficient_of_eigenassay	SVD_pCMs_only3CT	NoPrepr	SVD	2946	NCT-NT4_D_and_T400	F	NCT
Drug	D_and_T400_NCT	NCT	Cell_line.NT4_D_and_T400	Plate.99	KIAA0040	-2	0	pearson	1	Ttest_pvalue	Coefficient_of_eigenassay	SVD_pCMs_only3CT	NoPrepr	SVD	13413	NCT-NT4_D_and_T400	F	NCT
Drug	D_and_T400_NCT	NCT	Cell_line.NT4_D_and_T400	Plate.99	KIAA0100	-2	0.338987397124132	pearson	1	Ttest_pvalue	Coefficient_of_eigenassay	SVD_pCMs_only3CT	NoPrepr	SVD	5858	NCT-NT4_D_and_T400	F	NCT
Drug	D_and_T400_NCT	NCT	Cell_line.NT4_D_and_T400	Plate.99	KIAA0232	-2	0.260793345283349	pearson	1	Ttest_pvalue	Coefficient_of_eigenassay	SVD_pCMs_only3CT	NoPrepr	SVD	6786	NCT-NT4_D_and_T400	F	NCT
Drug	D_and_T400_NCT	NCT	Cell_line.NT4_D_and_T400	Plate.99	KIAA0319	-2	3.00864590688862	pearson	1	Ttest_pvalue	Coefficient_of_eigenassay	SVD_pCMs_only3CT	NoPrepr	SVD	107	NCT-NT4_D_and_T400	F	NCT
Drug	D_and_T400_NCT	NCT	Cell_line.NT4_D_and_T400	Plate.99	KIAA0319L	-2	-0.0569544219626397	pearson	1	Ttest_pvalue	Coefficient_of_eigenassay	SVD_pCMs_only3CT	NoPrepr	SVD	10239	NCT-NT4_D_and_T400	F	NCT
Drug	D_and_T400_NCT	NCT	Cell_line.NT4_D_and_T400	Plate.99	KIAA0355	-2	0.179452292804357	pearson	1	Ttest_pvalue	Coefficient_of_eigenassay	SVD_pCMs_only3CT	NoPrepr	SVD	7950	NCT-NT4_D_and_T400	F	NCT
Drug	D_and_T400_NCT	NCT	Cell_line.NT4_D_and_T400	Plate.99	KIAA0391	-2	0.784945956799227	pearson	1	Ttest_pvalue	Coefficient_of_eigenassay	SVD_pCMs_only3CT	NoPrepr	SVD	2811	NCT-NT4_D_and_T400	F	NCT
Drug	D_and_T400_NCT	NCT	Cell_line.NT4_D_and_T400	Plate.99	KIAA0513	-2	0	pearson	1	Ttest_pvalue	Coefficient_of_eigenassay	SVD_pCMs_only3CT	NoPrepr	SVD	13413	NCT-NT4_D_and_T400	F	NCT
Drug	D_and_T400_NCT	NCT	Cell_line.NT4_D_and_T400	Plate.99	KIAA0556	-2	0.263208455947312	pearson	1	Ttest_pvalue	Coefficient_of_eigenassay	SVD_pCMs_only3CT	NoPrepr	SVD	6762	NCT-NT4_D_and_T400	F	NCT
Drug	D_and_T400_NCT	NCT	Cell_line.NT4_D_and_T400	Plate.99	KIAA0586	-2	-0.573510087437239	pearson	1	Ttest_pvalue	Coefficient_of_eigenassay	SVD_pCMs_only3CT	NoPrepr	SVD	3925	NCT-NT4_D_and_T400	F	NCT
Drug	D_and_T400_NCT	NCT	Cell_line.NT4_D_and_T400	Plate.99	KIAA0753	-2	-0.218060432024086	pearson	1	Ttest_pvalue	Coefficient_of_eigenassay	SVD_pCMs_only3CT	NoPrepr	SVD	7369	NCT-NT4_D_and_T400	F	NCT
Drug	D_and_T400_NCT	NCT	Cell_line.NT4_D_and_T400	Plate.99	KIAA0754	-2	1.61951699290437	pearson	1	Ttest_pvalue	Coefficient_of_eigenassay	SVD_pCMs_only3CT	NoPrepr	SVD	858	NCT-NT4_D_and_T400	F	NCT
Drug	D_and_T400_NCT	NCT	Cell_line.NT4_D_and_T400	Plate.99	KIAA0825	-2	-0.432348663394768	pearson	1	Ttest_pvalue	Coefficient_of_eigenassay	SVD_pCMs_only3CT	NoPrepr	SVD	4991	NCT-NT4_D_and_T400	F	NCT
Drug	D_and_T400_NCT	NCT	Cell_line.NT4_D_and_T400	Plate.99	KIAA0895	-2	-0.311119210526402	pearson	1	Ttest_pvalue	Coefficient_of_eigenassay	SVD_pCMs_only3CT	NoPrepr	SVD	6188	NCT-NT4_D_and_T400	F	NCT
Drug	D_and_T400_NCT	NCT	Cell_line.NT4_D_and_T400	Plate.99	KIAA0895L	-2	0.58987878499134	pearson	1	Ttest_pvalue	Coefficient_of_eigenassay	SVD_pCMs_only3CT	NoPrepr	SVD	3835	NCT-NT4_D_and_T400	F	NCT
Drug	D_and_T400_NCT	NCT	Cell_line.NT4_D_and_T400	Plate.99	KIAA0930	-2	0	pearson	1	Ttest_pvalue	Coefficient_of_eigenassay	SVD_pCMs_only3CT	NoPrepr	SVD	13413	NCT-NT4_D_and_T400	F	NCT
Drug	D_and_T400_NCT	NCT	Cell_line.NT4_D_and_T400	Plate.99	KIAA1024	-2	0	pearson	1	Ttest_pvalue	Coefficient_of_eigenassay	SVD_pCMs_only3CT	NoPrepr	SVD	13413	NCT-NT4_D_and_T400	F	NCT
Drug	D_and_T400_NCT	NCT	Cell_line.NT4_D_and_T400	Plate.99	KIAA1107	-2	-0.27156720001481	pearson	1	Ttest_pvalue	Coefficient_of_eigenassay	SVD_pCMs_only3CT	NoPrepr	SVD	6656	NCT-NT4_D_and_T400	F	NCT
Drug	D_and_T400_NCT	NCT	Cell_line.NT4_D_and_T400	Plate.99	KIAA1109	-2	0.976820701769531	pearson	1	Ttest_pvalue	Coefficient_of_eigenassay	SVD_pCMs_only3CT	NoPrepr	SVD	2145	NCT-NT4_D_and_T400	F	NCT
Drug	D_and_T400_NCT	NCT	Cell_line.NT4_D_and_T400	Plate.99	KIAA1143	-2	-0.697722786103931	pearson	1	Ttest_pvalue	Coefficient_of_eigenassay	SVD_pCMs_only3CT	NoPrepr	SVD	3217	NCT-NT4_D_and_T400	F	NCT
Drug	D_and_T400_NCT	NCT	Cell_line.NT4_D_and_T400	Plate.99	KIAA1191	-2	0.0213073777278699	pearson	1	Ttest_pvalue	Coefficient_of_eigenassay	SVD_pCMs_only3CT	NoPrepr	SVD	11007	NCT-NT4_D_and_T400	F	NCT
Drug	D_and_T400_NCT	NCT	Cell_line.NT4_D_and_T400	Plate.99	KIAA1211	-2	2.56466698443398	pearson	1	Ttest_pvalue	Coefficient_of_eigenassay	SVD_pCMs_only3CT	NoPrepr	SVD	227	NCT-NT4_D_and_T400	F	NCT
Drug	D_and_T400_NCT	NCT	Cell_line.NT4_D_and_T400	Plate.99	KIAA1211L	-2	0	pearson	1	Ttest_pvalue	Coefficient_of_eigenassay	SVD_pCMs_only3CT	NoPrepr	SVD	13413	NCT-NT4_D_and_T400	F	NCT
Drug	D_and_T400_NCT	NCT	Cell_line.NT4_D_and_T400	Plate.99	KIAA1217	-2	0.04144766275521	pearson	1	Ttest_pvalue	Coefficient_of_eigenassay	SVD_pCMs_only3CT	NoPrepr	SVD	10562	NCT-NT4_D_and_T400	F	NCT
Drug	D_and_T400_NCT	NCT	Cell_line.NT4_D_and_T400	Plate.99	KIAA1257	-2	0	pearson	1	Ttest_pvalue	Coefficient_of_eigenassay	SVD_pCMs_only3CT	NoPrepr	SVD	13413	NCT-NT4_D_and_T400	F	NCT
Drug	D_and_T400_NCT	NCT	Cell_line.NT4_D_and_T400	Plate.99	KIAA1324	-2	0	pearson	1	Ttest_pvalue	Coefficient_of_eigenassay	SVD_pCMs_only3CT	NoPrepr	SVD	13413	NCT-NT4_D_and_T400	F	NCT
Drug	D_and_T400_NCT	NCT	Cell_line.NT4_D_and_T400	Plate.99	KIAA1324L	-2	-0.394781209911714	pearson	1	Ttest_pvalue	Coefficient_of_eigenassay	SVD_pCMs_only3CT	NoPrepr	SVD	5320	NCT-NT4_D_and_T400	F	NCT
Drug	D_and_T400_NCT	NCT	Cell_line.NT4_D_and_T400	Plate.99	KIAA1328	-2	-0.245624452600842	pearson	1	Ttest_pvalue	Coefficient_of_eigenassay	SVD_pCMs_only3CT	NoPrepr	SVD	6995	NCT-NT4_D_and_T400	F	NCT
Drug	D_and_T400_NCT	NCT	Cell_line.NT4_D_and_T400	Plate.99	KIAA1522	-2	0.461507669102027	pearson	1	Ttest_pvalue	Coefficient_of_eigenassay	SVD_pCMs_only3CT	NoPrepr	SVD	4735	NCT-NT4_D_and_T400	F	NCT
Drug	D_and_T400_NCT	NCT	Cell_line.NT4_D_and_T400	Plate.99	KIAA1549	-2	-0.123775995520423	pearson	1	Ttest_pvalue	Coefficient_of_eigenassay	SVD_pCMs_only3CT	NoPrepr	SVD	8905	NCT-NT4_D_and_T400	F	NCT
Drug	D_and_T400_NCT	NCT	Cell_line.NT4_D_and_T400	Plate.99	KIAA1549L	-2	0	pearson	1	Ttest_pvalue	Coefficient_of_eigenassay	SVD_pCMs_only3CT	NoPrepr	SVD	13413	NCT-NT4_D_and_T400	F	NCT
Drug	D_and_T400_NCT	NCT	Cell_line.NT4_D_and_T400	Plate.99	KIAA1551	-2	3.9300346377374	pearson	1	Ttest_pvalue	Coefficient_of_eigenassay	SVD_pCMs_only3CT	NoPrepr	SVD	30	NCT-NT4_D_and_T400	F	NCT
Drug	D_and_T400_NCT	NCT	Cell_line.NT4_D_and_T400	Plate.99	KIAA1586	-2	0.197036644756268	pearson	1	Ttest_pvalue	Coefficient_of_eigenassay	SVD_pCMs_only3CT	NoPrepr	SVD	7677	NCT-NT4_D_and_T400	F	NCT
Drug	D_and_T400_NCT	NCT	Cell_line.NT4_D_and_T400	Plate.99	KIAA1614	-2	0	pearson	1	Ttest_pvalue	Coefficient_of_eigenassay	SVD_pCMs_only3CT	NoPrepr	SVD	13413	NCT-NT4_D_and_T400	F	NCT
Drug	D_and_T400_NCT	NCT	Cell_line.NT4_D_and_T400	Plate.99	KIAA1671	-2	-0.132551279889848	pearson	1	Ttest_pvalue	Coefficient_of_eigenassay	SVD_pCMs_only3CT	NoPrepr	SVD	8744	NCT-NT4_D_and_T400	F	NCT
Drug	D_and_T400_NCT	NCT	Cell_line.NT4_D_and_T400	Plate.99	KIAA1755	-2	0	pearson	1	Ttest_pvalue	Coefficient_of_eigenassay	SVD_pCMs_only3CT	NoPrepr	SVD	13413	NCT-NT4_D_and_T400	F	NCT
Drug	D_and_T400_NCT	NCT	Cell_line.NT4_D_and_T400	Plate.99	KIAA1841	-2	-1.10883467668504	pearson	1	Ttest_pvalue	Coefficient_of_eigenassay	SVD_pCMs_only3CT	NoPrepr	SVD	1765	NCT-NT4_D_and_T400	F	NCT
Drug	D_and_T400_NCT	NCT	Cell_line.NT4_D_and_T400	Plate.99	KIAA1958	-2	4.00048759954944	pearson	1	Ttest_pvalue	Coefficient_of_eigenassay	SVD_pCMs_only3CT	NoPrepr	SVD	26	NCT-NT4_D_and_T400	F	NCT
Drug	D_and_T400_NCT	NCT	Cell_line.NT4_D_and_T400	Plate.99	KIAA2012	-2	0	pearson	1	Ttest_pvalue	Coefficient_of_eigenassay	SVD_pCMs_only3CT	NoPrepr	SVD	13413	NCT-NT4_D_and_T400	F	NCT
Drug	D_and_T400_NCT	NCT	Cell_line.NT4_D_and_T400	Plate.99	KIAA2013	-2	-0.249356027588711	pearson	1	Ttest_pvalue	Coefficient_of_eigenassay	SVD_pCMs_only3CT	NoPrepr	SVD	6944	NCT-NT4_D_and_T400	F	NCT
Drug	D_and_T400_NCT	NCT	Cell_line.NT4_D_and_T400	Plate.99	KIAA2026	-2	2.57517829585763	pearson	1	Ttest_pvalue	Coefficient_of_eigenassay	SVD_pCMs_only3CT	NoPrepr	SVD	224	NCT-NT4_D_and_T400	F	NCT
Drug	D_and_T400_NCT	NCT	Cell_line.NT4_D_and_T400	Plate.99	KIDINS220	-2	1.46845410428292	pearson	1	Ttest_pvalue	Coefficient_of_eigenassay	SVD_pCMs_only3CT	NoPrepr	SVD	1059	NCT-NT4_D_and_T400	F	NCT
Drug	D_and_T400_NCT	NCT	Cell_line.NT4_D_and_T400	Plate.99	KIF11	-2	1.13393082708126	pearson	1	Ttest_pvalue	Coefficient_of_eigenassay	SVD_pCMs_only3CT	NoPrepr	SVD	1695	NCT-NT4_D_and_T400	F	NCT
Drug	D_and_T400_NCT	NCT	Cell_line.NT4_D_and_T400	Plate.99	KIF12	-2	0	pearson	1	Ttest_pvalue	Coefficient_of_eigenassay	SVD_pCMs_only3CT	NoPrepr	SVD	13413	NCT-NT4_D_and_T400	F	NCT
Drug	D_and_T400_NCT	NCT	Cell_line.NT4_D_and_T400	Plate.99	KIF13A	-2	1.10135947850424	pearson	1	Ttest_pvalue	Coefficient_of_eigenassay	SVD_pCMs_only3CT	NoPrepr	SVD	1789	NCT-NT4_D_and_T400	F	NCT
Drug	D_and_T400_NCT	NCT	Cell_line.NT4_D_and_T400	Plate.99	KIF13B	-2	0.0754628143194157	pearson	1	Ttest_pvalue	Coefficient_of_eigenassay	SVD_pCMs_only3CT	NoPrepr	SVD	9850	NCT-NT4_D_and_T400	F	NCT
Drug	D_and_T400_NCT	NCT	Cell_line.NT4_D_and_T400	Plate.99	KIF14	-2	-0.504703298217833	pearson	1	Ttest_pvalue	Coefficient_of_eigenassay	SVD_pCMs_only3CT	NoPrepr	SVD	4379	NCT-NT4_D_and_T400	F	NCT
Drug	D_and_T400_NCT	NCT	Cell_line.NT4_D_and_T400	Plate.99	KIF15	-2	1.24788192262388	pearson	1	Ttest_pvalue	Coefficient_of_eigenassay	SVD_pCMs_only3CT	NoPrepr	SVD	1436	NCT-NT4_D_and_T400	F	NCT
Drug	D_and_T400_NCT	NCT	Cell_line.NT4_D_and_T400	Plate.99	KIF16B	-2	-0.174425809329155	pearson	1	Ttest_pvalue	Coefficient_of_eigenassay	SVD_pCMs_only3CT	NoPrepr	SVD	8040	NCT-NT4_D_and_T400	F	NCT
Drug	D_and_T400_NCT	NCT	Cell_line.NT4_D_and_T400	Plate.99	KIF17	-2	0	pearson	1	Ttest_pvalue	Coefficient_of_eigenassay	SVD_pCMs_only3CT	NoPrepr	SVD	13413	NCT-NT4_D_and_T400	F	NCT
Drug	D_and_T400_NCT	NCT	Cell_line.NT4_D_and_T400	Plate.99	KIF18A	-2	-0.557565899150249	pearson	1	Ttest_pvalue	Coefficient_of_eigenassay	SVD_pCMs_only3CT	NoPrepr	SVD	4025	NCT-NT4_D_and_T400	F	NCT
Drug	D_and_T400_NCT	NCT	Cell_line.NT4_D_and_T400	Plate.99	KIF18B	-2	-0.184879510624017	pearson	1	Ttest_pvalue	Coefficient_of_eigenassay	SVD_pCMs_only3CT	NoPrepr	SVD	7862	NCT-NT4_D_and_T400	F	NCT
Drug	D_and_T400_NCT	NCT	Cell_line.NT4_D_and_T400	Plate.99	KIF19	-2	0	pearson	1	Ttest_pvalue	Coefficient_of_eigenassay	SVD_pCMs_only3CT	NoPrepr	SVD	13413	NCT-NT4_D_and_T400	F	NCT
Drug	D_and_T400_NCT	NCT	Cell_line.NT4_D_and_T400	Plate.99	KIF1A	-2	0.76171328733374	pearson	1	Ttest_pvalue	Coefficient_of_eigenassay	SVD_pCMs_only3CT	NoPrepr	SVD	2917	NCT-NT4_D_and_T400	F	NCT
Drug	D_and_T400_NCT	NCT	Cell_line.NT4_D_and_T400	Plate.99	KIF1B	-2	0.275216871826812	pearson	1	Ttest_pvalue	Coefficient_of_eigenassay	SVD_pCMs_only3CT	NoPrepr	SVD	6619	NCT-NT4_D_and_T400	F	NCT
Drug	D_and_T400_NCT	NCT	Cell_line.NT4_D_and_T400	Plate.99	KIF1BP	-2	0.328346482578535	pearson	1	Ttest_pvalue	Coefficient_of_eigenassay	SVD_pCMs_only3CT	NoPrepr	SVD	5976	NCT-NT4_D_and_T400	F	NCT
Drug	D_and_T400_NCT	NCT	Cell_line.NT4_D_and_T400	Plate.99	KIF1C	-2	0.705095561474328	pearson	1	Ttest_pvalue	Coefficient_of_eigenassay	SVD_pCMs_only3CT	NoPrepr	SVD	3181	NCT-NT4_D_and_T400	F	NCT
Drug	D_and_T400_NCT	NCT	Cell_line.NT4_D_and_T400	Plate.99	KIF20A	-2	-0.642048469738702	pearson	1	Ttest_pvalue	Coefficient_of_eigenassay	SVD_pCMs_only3CT	NoPrepr	SVD	3515	NCT-NT4_D_and_T400	F	NCT
Drug	D_and_T400_NCT	NCT	Cell_line.NT4_D_and_T400	Plate.99	KIF20B	-2	-0.983471918879935	pearson	1	Ttest_pvalue	Coefficient_of_eigenassay	SVD_pCMs_only3CT	NoPrepr	SVD	2112	NCT-NT4_D_and_T400	F	NCT
Drug	D_and_T400_NCT	NCT	Cell_line.NT4_D_and_T400	Plate.99	KIF21A	-2	0.0895065904351802	pearson	1	Ttest_pvalue	Coefficient_of_eigenassay	SVD_pCMs_only3CT	NoPrepr	SVD	9592	NCT-NT4_D_and_T400	F	NCT
Drug	D_and_T400_NCT	NCT	Cell_line.NT4_D_and_T400	Plate.99	KIF21B	-2	-2.1243477089414	pearson	1	Ttest_pvalue	Coefficient_of_eigenassay	SVD_pCMs_only3CT	NoPrepr	SVD	433	NCT-NT4_D_and_T400	F	NCT
Drug	D_and_T400_NCT	NCT	Cell_line.NT4_D_and_T400	Plate.99	KIF22	-2	-0.36006590341499	pearson	1	Ttest_pvalue	Coefficient_of_eigenassay	SVD_pCMs_only3CT	NoPrepr	SVD	5631	NCT-NT4_D_and_T400	F	NCT
Drug	D_and_T400_NCT	NCT	Cell_line.NT4_D_and_T400	Plate.99	KIF23	-2	-0.190688178408265	pearson	1	Ttest_pvalue	Coefficient_of_eigenassay	SVD_pCMs_only3CT	NoPrepr	SVD	7764	NCT-NT4_D_and_T400	F	NCT
Drug	D_and_T400_NCT	NCT	Cell_line.NT4_D_and_T400	Plate.99	KIF24	-2	0	pearson	1	Ttest_pvalue	Coefficient_of_eigenassay	SVD_pCMs_only3CT	NoPrepr	SVD	13413	NCT-NT4_D_and_T400	F	NCT
Drug	D_and_T400_NCT	NCT	Cell_line.NT4_D_and_T400	Plate.99	KIF26A	-2	0.291208880198425	pearson	1	Ttest_pvalue	Coefficient_of_eigenassay	SVD_pCMs_only3CT	NoPrepr	SVD	6430	NCT-NT4_D_and_T400	F	NCT
Drug	D_and_T400_NCT	NCT	Cell_line.NT4_D_and_T400	Plate.99	KIF26B	-2	0.604427492081096	pearson	1	Ttest_pvalue	Coefficient_of_eigenassay	SVD_pCMs_only3CT	NoPrepr	SVD	3739	NCT-NT4_D_and_T400	F	NCT
Drug	D_and_T400_NCT	NCT	Cell_line.NT4_D_and_T400	Plate.99	KIF27	-2	2.78533419385728	pearson	1	Ttest_pvalue	Coefficient_of_eigenassay	SVD_pCMs_only3CT	NoPrepr	SVD	160	NCT-NT4_D_and_T400	F	NCT
Drug	D_and_T400_NCT	NCT	Cell_line.NT4_D_and_T400	Plate.99	KIF2A	-2	-0.370050090002216	pearson	1	Ttest_pvalue	Coefficient_of_eigenassay	SVD_pCMs_only3CT	NoPrepr	SVD	5563	NCT-NT4_D_and_T400	F	NCT
Drug	D_and_T400_NCT	NCT	Cell_line.NT4_D_and_T400	Plate.99	KIF2C	-2	1.02457237480146	pearson	1	Ttest_pvalue	Coefficient_of_eigenassay	SVD_pCMs_only3CT	NoPrepr	SVD	1994	NCT-NT4_D_and_T400	F	NCT
Drug	D_and_T400_NCT	NCT	Cell_line.NT4_D_and_T400	Plate.99	KIF3A	-2	1.48924513665538	pearson	1	Ttest_pvalue	Coefficient_of_eigenassay	SVD_pCMs_only3CT	NoPrepr	SVD	1030	NCT-NT4_D_and_T400	F	NCT
Drug	D_and_T400_NCT	NCT	Cell_line.NT4_D_and_T400	Plate.99	KIF3B	-2	0.44983850065432	pearson	1	Ttest_pvalue	Coefficient_of_eigenassay	SVD_pCMs_only3CT	NoPrepr	SVD	4833	NCT-NT4_D_and_T400	F	NCT
Drug	D_and_T400_NCT	NCT	Cell_line.NT4_D_and_T400	Plate.99	KIF3C	-2	1.00586845155994	pearson	1	Ttest_pvalue	Coefficient_of_eigenassay	SVD_pCMs_only3CT	NoPrepr	SVD	2039	NCT-NT4_D_and_T400	F	NCT
Drug	D_and_T400_NCT	NCT	Cell_line.NT4_D_and_T400	Plate.99	KIF4A	-2	-0.231681158614379	pearson	1	Ttest_pvalue	Coefficient_of_eigenassay	SVD_pCMs_only3CT	NoPrepr	SVD	7187	NCT-NT4_D_and_T400	F	NCT
Drug	D_and_T400_NCT	NCT	Cell_line.NT4_D_and_T400	Plate.99	KIF5A	-2	0	pearson	1	Ttest_pvalue	Coefficient_of_eigenassay	SVD_pCMs_only3CT	NoPrepr	SVD	13413	NCT-NT4_D_and_T400	F	NCT
Drug	D_and_T400_NCT	NCT	Cell_line.NT4_D_and_T400	Plate.99	KIF5B	-2	-0.28850448080656	pearson	1	Ttest_pvalue	Coefficient_of_eigenassay	SVD_pCMs_only3CT	NoPrepr	SVD	6463	NCT-NT4_D_and_T400	F	NCT
Drug	D_and_T400_NCT	NCT	Cell_line.NT4_D_and_T400	Plate.99	KIF5C	-2	0	pearson	1	Ttest_pvalue	Coefficient_of_eigenassay	SVD_pCMs_only3CT	NoPrepr	SVD	13413	NCT-NT4_D_and_T400	F	NCT
Drug	D_and_T400_NCT	NCT	Cell_line.NT4_D_and_T400	Plate.99	KIF6	-2	0	pearson	1	Ttest_pvalue	Coefficient_of_eigenassay	SVD_pCMs_only3CT	NoPrepr	SVD	13413	NCT-NT4_D_and_T400	F	NCT
Drug	D_and_T400_NCT	NCT	Cell_line.NT4_D_and_T400	Plate.99	KIF7	-2	0.433281389374691	pearson	1	Ttest_pvalue	Coefficient_of_eigenassay	SVD_pCMs_only3CT	NoPrepr	SVD	4982	NCT-NT4_D_and_T400	F	NCT
Drug	D_and_T400_NCT	NCT	Cell_line.NT4_D_and_T400	Plate.99	KIF9	-2	-0.135888969397816	pearson	1	Ttest_pvalue	Coefficient_of_eigenassay	SVD_pCMs_only3CT	NoPrepr	SVD	8676	NCT-NT4_D_and_T400	F	NCT
Drug	D_and_T400_NCT	NCT	Cell_line.NT4_D_and_T400	Plate.99	KIFAP3	-2	0.370763004006242	pearson	1	Ttest_pvalue	Coefficient_of_eigenassay	SVD_pCMs_only3CT	NoPrepr	SVD	5556	NCT-NT4_D_and_T400	F	NCT
Drug	D_and_T400_NCT	NCT	Cell_line.NT4_D_and_T400	Plate.99	KIFC2	-2	-0.982769686275764	pearson	1	Ttest_pvalue	Coefficient_of_eigenassay	SVD_pCMs_only3CT	NoPrepr	SVD	2115	NCT-NT4_D_and_T400	F	NCT
Drug	D_and_T400_NCT	NCT	Cell_line.NT4_D_and_T400	Plate.99	KIFC3	-2	-0.17449623795831	pearson	1	Ttest_pvalue	Coefficient_of_eigenassay	SVD_pCMs_only3CT	NoPrepr	SVD	8037	NCT-NT4_D_and_T400	F	NCT
Drug	D_and_T400_NCT	NCT	Cell_line.NT4_D_and_T400	Plate.99	KIN	-2	-0.687346049255984	pearson	1	Ttest_pvalue	Coefficient_of_eigenassay	SVD_pCMs_only3CT	NoPrepr	SVD	3277	NCT-NT4_D_and_T400	F	NCT
Drug	D_and_T400_NCT	NCT	Cell_line.NT4_D_and_T400	Plate.99	KIRREL1	-2	2.45554827847506	pearson	1	Ttest_pvalue	Coefficient_of_eigenassay	SVD_pCMs_only3CT	NoPrepr	SVD	265	NCT-NT4_D_and_T400	F	NCT
Drug	D_and_T400_NCT	NCT	Cell_line.NT4_D_and_T400	Plate.99	KIRREL2	-2	0	pearson	1	Ttest_pvalue	Coefficient_of_eigenassay	SVD_pCMs_only3CT	NoPrepr	SVD	13413	NCT-NT4_D_and_T400	F	NCT
Drug	D_and_T400_NCT	NCT	Cell_line.NT4_D_and_T400	Plate.99	KIRREL3	-2	0	pearson	1	Ttest_pvalue	Coefficient_of_eigenassay	SVD_pCMs_only3CT	NoPrepr	SVD	13413	NCT-NT4_D_and_T400	F	NCT
Drug	D_and_T400_NCT	NCT	Cell_line.NT4_D_and_T400	Plate.99	KISS1	-2	0	pearson	1	Ttest_pvalue	Coefficient_of_eigenassay	SVD_pCMs_only3CT	NoPrepr	SVD	13413	NCT-NT4_D_and_T400	F	NCT
Drug	D_and_T400_NCT	NCT	Cell_line.NT4_D_and_T400	Plate.99	KIT	-2	0	pearson	1	Ttest_pvalue	Coefficient_of_eigenassay	SVD_pCMs_only3CT	NoPrepr	SVD	13413	NCT-NT4_D_and_T400	F	NCT
Drug	D_and_T400_NCT	NCT	Cell_line.NT4_D_and_T400	Plate.99	KITLG	-2	-0.255095352749172	pearson	1	Ttest_pvalue	Coefficient_of_eigenassay	SVD_pCMs_only3CT	NoPrepr	SVD	6877	NCT-NT4_D_and_T400	F	NCT
Drug	D_and_T400_NCT	NCT	Cell_line.NT4_D_and_T400	Plate.99	KIZ	-2	0.325930963962291	pearson	1	Ttest_pvalue	Coefficient_of_eigenassay	SVD_pCMs_only3CT	NoPrepr	SVD	6006	NCT-NT4_D_and_T400	F	NCT
Drug	D_and_T400_NCT	NCT	Cell_line.NT4_D_and_T400	Plate.99	KLB	-2	0	pearson	1	Ttest_pvalue	Coefficient_of_eigenassay	SVD_pCMs_only3CT	NoPrepr	SVD	13413	NCT-NT4_D_and_T400	F	NCT
Drug	D_and_T400_NCT	NCT	Cell_line.NT4_D_and_T400	Plate.99	KLC1	-2	0.522371897000804	pearson	1	Ttest_pvalue	Coefficient_of_eigenassay	SVD_pCMs_only3CT	NoPrepr	SVD	4260	NCT-NT4_D_and_T400	F	NCT
Drug	D_and_T400_NCT	NCT	Cell_line.NT4_D_and_T400	Plate.99	KLC2	-2	0.441534128218942	pearson	1	Ttest_pvalue	Coefficient_of_eigenassay	SVD_pCMs_only3CT	NoPrepr	SVD	4904	NCT-NT4_D_and_T400	F	NCT
Drug	D_and_T400_NCT	NCT	Cell_line.NT4_D_and_T400	Plate.99	KLC3	-2	0	pearson	1	Ttest_pvalue	Coefficient_of_eigenassay	SVD_pCMs_only3CT	NoPrepr	SVD	13413	NCT-NT4_D_and_T400	F	NCT
Drug	D_and_T400_NCT	NCT	Cell_line.NT4_D_and_T400	Plate.99	KLC4	-2	0.0421049636442228	pearson	1	Ttest_pvalue	Coefficient_of_eigenassay	SVD_pCMs_only3CT	NoPrepr	SVD	10541	NCT-NT4_D_and_T400	F	NCT
Drug	D_and_T400_NCT	NCT	Cell_line.NT4_D_and_T400	Plate.99	KLF10	-2	0.120165329503076	pearson	1	Ttest_pvalue	Coefficient_of_eigenassay	SVD_pCMs_only3CT	NoPrepr	SVD	8972	NCT-NT4_D_and_T400	F	NCT
Drug	D_and_T400_NCT	NCT	Cell_line.NT4_D_and_T400	Plate.99	KLF11	-2	-0.023635145943727	pearson	1	Ttest_pvalue	Coefficient_of_eigenassay	SVD_pCMs_only3CT	NoPrepr	SVD	10943	NCT-NT4_D_and_T400	F	NCT
Drug	D_and_T400_NCT	NCT	Cell_line.NT4_D_and_T400	Plate.99	KLF12	-2	1.64574992689061	pearson	1	Ttest_pvalue	Coefficient_of_eigenassay	SVD_pCMs_only3CT	NoPrepr	SVD	833	NCT-NT4_D_and_T400	F	NCT
Drug	D_and_T400_NCT	NCT	Cell_line.NT4_D_and_T400	Plate.99	KLF13	-2	0.0423371667112172	pearson	1	Ttest_pvalue	Coefficient_of_eigenassay	SVD_pCMs_only3CT	NoPrepr	SVD	10538	NCT-NT4_D_and_T400	F	NCT
Drug	D_and_T400_NCT	NCT	Cell_line.NT4_D_and_T400	Plate.99	KLF15	-2	-0.284629091026272	pearson	1	Ttest_pvalue	Coefficient_of_eigenassay	SVD_pCMs_only3CT	NoPrepr	SVD	6514	NCT-NT4_D_and_T400	F	NCT
Drug	D_and_T400_NCT	NCT	Cell_line.NT4_D_and_T400	Plate.99	KLF16	-2	0.0472009099705599	pearson	1	Ttest_pvalue	Coefficient_of_eigenassay	SVD_pCMs_only3CT	NoPrepr	SVD	10431	NCT-NT4_D_and_T400	F	NCT
Drug	D_and_T400_NCT	NCT	Cell_line.NT4_D_and_T400	Plate.99	KLF2	-2	0.00632086559607451	pearson	1	Ttest_pvalue	Coefficient_of_eigenassay	SVD_pCMs_only3CT	NoPrepr	SVD	11378	NCT-NT4_D_and_T400	F	NCT
Drug	D_and_T400_NCT	NCT	Cell_line.NT4_D_and_T400	Plate.99	KLF3	-2	-0.00299524977318848	pearson	1	Ttest_pvalue	Coefficient_of_eigenassay	SVD_pCMs_only3CT	NoPrepr	SVD	11450	NCT-NT4_D_and_T400	F	NCT
Drug	D_and_T400_NCT	NCT	Cell_line.NT4_D_and_T400	Plate.99	KLF4	-2	0.0671134101116773	pearson	1	Ttest_pvalue	Coefficient_of_eigenassay	SVD_pCMs_only3CT	NoPrepr	SVD	10008	NCT-NT4_D_and_T400	F	NCT
Drug	D_and_T400_NCT	NCT	Cell_line.NT4_D_and_T400	Plate.99	KLF5	-2	-0.196854465260344	pearson	1	Ttest_pvalue	Coefficient_of_eigenassay	SVD_pCMs_only3CT	NoPrepr	SVD	7678	NCT-NT4_D_and_T400	F	NCT
Drug	D_and_T400_NCT	NCT	Cell_line.NT4_D_and_T400	Plate.99	KLF6	-2	-0.0510142274481914	pearson	1	Ttest_pvalue	Coefficient_of_eigenassay	SVD_pCMs_only3CT	NoPrepr	SVD	10346	NCT-NT4_D_and_T400	F	NCT
Drug	D_and_T400_NCT	NCT	Cell_line.NT4_D_and_T400	Plate.99	KLF7	-2	1.21540964815007	pearson	1	Ttest_pvalue	Coefficient_of_eigenassay	SVD_pCMs_only3CT	NoPrepr	SVD	1506	NCT-NT4_D_and_T400	F	NCT
Drug	D_and_T400_NCT	NCT	Cell_line.NT4_D_and_T400	Plate.99	KLF8	-2	-0.0388285181888754	pearson	1	Ttest_pvalue	Coefficient_of_eigenassay	SVD_pCMs_only3CT	NoPrepr	SVD	10615	NCT-NT4_D_and_T400	F	NCT
Drug	D_and_T400_NCT	NCT	Cell_line.NT4_D_and_T400	Plate.99	KLF9	-2	0	pearson	1	Ttest_pvalue	Coefficient_of_eigenassay	SVD_pCMs_only3CT	NoPrepr	SVD	13413	NCT-NT4_D_and_T400	F	NCT
Drug	D_and_T400_NCT	NCT	Cell_line.NT4_D_and_T400	Plate.99	KLHDC1	-2	2.8284503464351	pearson	1	Ttest_pvalue	Coefficient_of_eigenassay	SVD_pCMs_only3CT	NoPrepr	SVD	147	NCT-NT4_D_and_T400	F	NCT
Drug	D_and_T400_NCT	NCT	Cell_line.NT4_D_and_T400	Plate.99	KLHDC10	-2	0.388806893187588	pearson	1	Ttest_pvalue	Coefficient_of_eigenassay	SVD_pCMs_only3CT	NoPrepr	SVD	5386	NCT-NT4_D_and_T400	F	NCT
Drug	D_and_T400_NCT	NCT	Cell_line.NT4_D_and_T400	Plate.99	KLHDC2	-2	2.17723559442393	pearson	1	Ttest_pvalue	Coefficient_of_eigenassay	SVD_pCMs_only3CT	NoPrepr	SVD	396	NCT-NT4_D_and_T400	F	NCT
Drug	D_and_T400_NCT	NCT	Cell_line.NT4_D_and_T400	Plate.99	KLHDC3	-2	0.121292158688203	pearson	1	Ttest_pvalue	Coefficient_of_eigenassay	SVD_pCMs_only3CT	NoPrepr	SVD	8949	NCT-NT4_D_and_T400	F	NCT
Drug	D_and_T400_NCT	NCT	Cell_line.NT4_D_and_T400	Plate.99	KLHDC4	-2	0.0603663086898393	pearson	1	Ttest_pvalue	Coefficient_of_eigenassay	SVD_pCMs_only3CT	NoPrepr	SVD	10152	NCT-NT4_D_and_T400	F	NCT
Drug	D_and_T400_NCT	NCT	Cell_line.NT4_D_and_T400	Plate.99	KLHDC7A	-2	0	pearson	1	Ttest_pvalue	Coefficient_of_eigenassay	SVD_pCMs_only3CT	NoPrepr	SVD	13413	NCT-NT4_D_and_T400	F	NCT
Drug	D_and_T400_NCT	NCT	Cell_line.NT4_D_and_T400	Plate.99	KLHDC7B	-2	0	pearson	1	Ttest_pvalue	Coefficient_of_eigenassay	SVD_pCMs_only3CT	NoPrepr	SVD	13413	NCT-NT4_D_and_T400	F	NCT
Drug	D_and_T400_NCT	NCT	Cell_line.NT4_D_and_T400	Plate.99	KLHDC8A	-2	0	pearson	1	Ttest_pvalue	Coefficient_of_eigenassay	SVD_pCMs_only3CT	NoPrepr	SVD	13413	NCT-NT4_D_and_T400	F	NCT
Drug	D_and_T400_NCT	NCT	Cell_line.NT4_D_and_T400	Plate.99	KLHDC8B	-2	-0.0736023900815264	pearson	1	Ttest_pvalue	Coefficient_of_eigenassay	SVD_pCMs_only3CT	NoPrepr	SVD	9881	NCT-NT4_D_and_T400	F	NCT
Drug	D_and_T400_NCT	NCT	Cell_line.NT4_D_and_T400	Plate.99	KLHDC9	-2	-0.433322423704021	pearson	1	Ttest_pvalue	Coefficient_of_eigenassay	SVD_pCMs_only3CT	NoPrepr	SVD	4981	NCT-NT4_D_and_T400	F	NCT
Drug	D_and_T400_NCT	NCT	Cell_line.NT4_D_and_T400	Plate.99	KLHL1	-2	0	pearson	1	Ttest_pvalue	Coefficient_of_eigenassay	SVD_pCMs_only3CT	NoPrepr	SVD	13413	NCT-NT4_D_and_T400	F	NCT
Drug	D_and_T400_NCT	NCT	Cell_line.NT4_D_and_T400	Plate.99	KLHL10	-2	0	pearson	1	Ttest_pvalue	Coefficient_of_eigenassay	SVD_pCMs_only3CT	NoPrepr	SVD	13413	NCT-NT4_D_and_T400	F	NCT
Drug	D_and_T400_NCT	NCT	Cell_line.NT4_D_and_T400	Plate.99	KLHL11	-2	-0.151660985645219	pearson	1	Ttest_pvalue	Coefficient_of_eigenassay	SVD_pCMs_only3CT	NoPrepr	SVD	8400	NCT-NT4_D_and_T400	F	NCT
Drug	D_and_T400_NCT	NCT	Cell_line.NT4_D_and_T400	Plate.99	KLHL12	-2	2.16805313597585	pearson	1	Ttest_pvalue	Coefficient_of_eigenassay	SVD_pCMs_only3CT	NoPrepr	SVD	403	NCT-NT4_D_and_T400	F	NCT
Drug	D_and_T400_NCT	NCT	Cell_line.NT4_D_and_T400	Plate.99	KLHL13	-2	0.0725613258106108	pearson	1	Ttest_pvalue	Coefficient_of_eigenassay	SVD_pCMs_only3CT	NoPrepr	SVD	9904	NCT-NT4_D_and_T400	F	NCT
Drug	D_and_T400_NCT	NCT	Cell_line.NT4_D_and_T400	Plate.99	KLHL14	-2	0	pearson	1	Ttest_pvalue	Coefficient_of_eigenassay	SVD_pCMs_only3CT	NoPrepr	SVD	13413	NCT-NT4_D_and_T400	F	NCT
Drug	D_and_T400_NCT	NCT	Cell_line.NT4_D_and_T400	Plate.99	KLHL15	-2	-0.84290591073982	pearson	1	Ttest_pvalue	Coefficient_of_eigenassay	SVD_pCMs_only3CT	NoPrepr	SVD	2591	NCT-NT4_D_and_T400	F	NCT
Drug	D_and_T400_NCT	NCT	Cell_line.NT4_D_and_T400	Plate.99	KLHL17	-2	0.240004047884136	pearson	1	Ttest_pvalue	Coefficient_of_eigenassay	SVD_pCMs_only3CT	NoPrepr	SVD	7068	NCT-NT4_D_and_T400	F	NCT
Drug	D_and_T400_NCT	NCT	Cell_line.NT4_D_and_T400	Plate.99	KLHL18	-2	0.113055615155667	pearson	1	Ttest_pvalue	Coefficient_of_eigenassay	SVD_pCMs_only3CT	NoPrepr	SVD	9116	NCT-NT4_D_and_T400	F	NCT
Drug	D_and_T400_NCT	NCT	Cell_line.NT4_D_and_T400	Plate.99	KLHL2	-2	0.697455589315369	pearson	1	Ttest_pvalue	Coefficient_of_eigenassay	SVD_pCMs_only3CT	NoPrepr	SVD	3219	NCT-NT4_D_and_T400	F	NCT
Drug	D_and_T400_NCT	NCT	Cell_line.NT4_D_and_T400	Plate.99	KLHL20	-2	0.0694480693548976	pearson	1	Ttest_pvalue	Coefficient_of_eigenassay	SVD_pCMs_only3CT	NoPrepr	SVD	9962	NCT-NT4_D_and_T400	F	NCT
Drug	D_and_T400_NCT	NCT	Cell_line.NT4_D_and_T400	Plate.99	KLHL21	-2	0.181726128670373	pearson	1	Ttest_pvalue	Coefficient_of_eigenassay	SVD_pCMs_only3CT	NoPrepr	SVD	7918	NCT-NT4_D_and_T400	F	NCT
Drug	D_and_T400_NCT	NCT	Cell_line.NT4_D_and_T400	Plate.99	KLHL22	-2	0.12051513756309	pearson	1	Ttest_pvalue	Coefficient_of_eigenassay	SVD_pCMs_only3CT	NoPrepr	SVD	8960	NCT-NT4_D_and_T400	F	NCT
Drug	D_and_T400_NCT	NCT	Cell_line.NT4_D_and_T400	Plate.99	KLHL24	-2	0.716438785545182	pearson	1	Ttest_pvalue	Coefficient_of_eigenassay	SVD_pCMs_only3CT	NoPrepr	SVD	3126	NCT-NT4_D_and_T400	F	NCT
Drug	D_and_T400_NCT	NCT	Cell_line.NT4_D_and_T400	Plate.99	KLHL25	-2	-0.503455518492359	pearson	1	Ttest_pvalue	Coefficient_of_eigenassay	SVD_pCMs_only3CT	NoPrepr	SVD	4390	NCT-NT4_D_and_T400	F	NCT
Drug	D_and_T400_NCT	NCT	Cell_line.NT4_D_and_T400	Plate.99	KLHL26	-2	-1.32585464576076	pearson	1	Ttest_pvalue	Coefficient_of_eigenassay	SVD_pCMs_only3CT	NoPrepr	SVD	1305	NCT-NT4_D_and_T400	F	NCT
Drug	D_and_T400_NCT	NCT	Cell_line.NT4_D_and_T400	Plate.99	KLHL28	-2	1.80116016132332	pearson	1	Ttest_pvalue	Coefficient_of_eigenassay	SVD_pCMs_only3CT	NoPrepr	SVD	668	NCT-NT4_D_and_T400	F	NCT
Drug	D_and_T400_NCT	NCT	Cell_line.NT4_D_and_T400	Plate.99	KLHL29	-2	0.855219301592068	pearson	1	Ttest_pvalue	Coefficient_of_eigenassay	SVD_pCMs_only3CT	NoPrepr	SVD	2538	NCT-NT4_D_and_T400	F	NCT
Drug	D_and_T400_NCT	NCT	Cell_line.NT4_D_and_T400	Plate.99	KLHL3	-2	-0.236715739036628	pearson	1	Ttest_pvalue	Coefficient_of_eigenassay	SVD_pCMs_only3CT	NoPrepr	SVD	7115	NCT-NT4_D_and_T400	F	NCT
Drug	D_and_T400_NCT	NCT	Cell_line.NT4_D_and_T400	Plate.99	KLHL30	-2	0.390138692001429	pearson	1	Ttest_pvalue	Coefficient_of_eigenassay	SVD_pCMs_only3CT	NoPrepr	SVD	5372	NCT-NT4_D_and_T400	F	NCT
Drug	D_and_T400_NCT	NCT	Cell_line.NT4_D_and_T400	Plate.99	KLHL31	-2	-0.255304444451301	pearson	1	Ttest_pvalue	Coefficient_of_eigenassay	SVD_pCMs_only3CT	NoPrepr	SVD	6872	NCT-NT4_D_and_T400	F	NCT
Drug	D_and_T400_NCT	NCT	Cell_line.NT4_D_and_T400	Plate.99	KLHL32	-2	0	pearson	1	Ttest_pvalue	Coefficient_of_eigenassay	SVD_pCMs_only3CT	NoPrepr	SVD	13413	NCT-NT4_D_and_T400	F	NCT
Drug	D_and_T400_NCT	NCT	Cell_line.NT4_D_and_T400	Plate.99	KLHL35	-2	0	pearson	1	Ttest_pvalue	Coefficient_of_eigenassay	SVD_pCMs_only3CT	NoPrepr	SVD	13413	NCT-NT4_D_and_T400	F	NCT
Drug	D_and_T400_NCT	NCT	Cell_line.NT4_D_and_T400	Plate.99	KLHL36	-2	0.228541474791356	pearson	1	Ttest_pvalue	Coefficient_of_eigenassay	SVD_pCMs_only3CT	NoPrepr	SVD	7225	NCT-NT4_D_and_T400	F	NCT
Drug	D_and_T400_NCT	NCT	Cell_line.NT4_D_and_T400	Plate.99	KLHL38	-2	0.378808692149646	pearson	1	Ttest_pvalue	Coefficient_of_eigenassay	SVD_pCMs_only3CT	NoPrepr	SVD	5475	NCT-NT4_D_and_T400	F	NCT
Drug	D_and_T400_NCT	NCT	Cell_line.NT4_D_and_T400	Plate.99	KLHL4	-2	0.286109099612467	pearson	1	Ttest_pvalue	Coefficient_of_eigenassay	SVD_pCMs_only3CT	NoPrepr	SVD	6498	NCT-NT4_D_and_T400	F	NCT
Drug	D_and_T400_NCT	NCT	Cell_line.NT4_D_and_T400	Plate.99	KLHL41	-2	-0.182298514165963	pearson	1	Ttest_pvalue	Coefficient_of_eigenassay	SVD_pCMs_only3CT	NoPrepr	SVD	7903	NCT-NT4_D_and_T400	F	NCT
Drug	D_and_T400_NCT	NCT	Cell_line.NT4_D_and_T400	Plate.99	KLHL42	-2	0.106777673981243	pearson	1	Ttest_pvalue	Coefficient_of_eigenassay	SVD_pCMs_only3CT	NoPrepr	SVD	9253	NCT-NT4_D_and_T400	F	NCT
Drug	D_and_T400_NCT	NCT	Cell_line.NT4_D_and_T400	Plate.99	KLHL5	-2	1.37005528569977	pearson	1	Ttest_pvalue	Coefficient_of_eigenassay	SVD_pCMs_only3CT	NoPrepr	SVD	1218	NCT-NT4_D_and_T400	F	NCT
Drug	D_and_T400_NCT	NCT	Cell_line.NT4_D_and_T400	Plate.99	KLHL7	-2	0.179499862416683	pearson	1	Ttest_pvalue	Coefficient_of_eigenassay	SVD_pCMs_only3CT	NoPrepr	SVD	7949	NCT-NT4_D_and_T400	F	NCT
Drug	D_and_T400_NCT	NCT	Cell_line.NT4_D_and_T400	Plate.99	KLHL8	-2	-0.239227571264692	pearson	1	Ttest_pvalue	Coefficient_of_eigenassay	SVD_pCMs_only3CT	NoPrepr	SVD	7081	NCT-NT4_D_and_T400	F	NCT
Drug	D_and_T400_NCT	NCT	Cell_line.NT4_D_and_T400	Plate.99	KLHL9	-2	0.728496247406587	pearson	1	Ttest_pvalue	Coefficient_of_eigenassay	SVD_pCMs_only3CT	NoPrepr	SVD	3071	NCT-NT4_D_and_T400	F	NCT
Drug	D_and_T400_NCT	NCT	Cell_line.NT4_D_and_T400	Plate.99	KLK10	-2	0	pearson	1	Ttest_pvalue	Coefficient_of_eigenassay	SVD_pCMs_only3CT	NoPrepr	SVD	13413	NCT-NT4_D_and_T400	F	NCT
Drug	D_and_T400_NCT	NCT	Cell_line.NT4_D_and_T400	Plate.99	KLK14	-2	0	pearson	1	Ttest_pvalue	Coefficient_of_eigenassay	SVD_pCMs_only3CT	NoPrepr	SVD	13413	NCT-NT4_D_and_T400	F	NCT
Drug	D_and_T400_NCT	NCT	Cell_line.NT4_D_and_T400	Plate.99	KLK5	-2	0	pearson	1	Ttest_pvalue	Coefficient_of_eigenassay	SVD_pCMs_only3CT	NoPrepr	SVD	13413	NCT-NT4_D_and_T400	F	NCT
Drug	D_and_T400_NCT	NCT	Cell_line.NT4_D_and_T400	Plate.99	KLK6	-2	0	pearson	1	Ttest_pvalue	Coefficient_of_eigenassay	SVD_pCMs_only3CT	NoPrepr	SVD	13413	NCT-NT4_D_and_T400	F	NCT
Drug	D_and_T400_NCT	NCT	Cell_line.NT4_D_and_T400	Plate.99	KLK8	-2	0	pearson	1	Ttest_pvalue	Coefficient_of_eigenassay	SVD_pCMs_only3CT	NoPrepr	SVD	13413	NCT-NT4_D_and_T400	F	NCT
Drug	D_and_T400_NCT	NCT	Cell_line.NT4_D_and_T400	Plate.99	KLKB1	-2	0	pearson	1	Ttest_pvalue	Coefficient_of_eigenassay	SVD_pCMs_only3CT	NoPrepr	SVD	13413	NCT-NT4_D_and_T400	F	NCT
Drug	D_and_T400_NCT	NCT	Cell_line.NT4_D_and_T400	Plate.99	KLLN	-2	0	pearson	1	Ttest_pvalue	Coefficient_of_eigenassay	SVD_pCMs_only3CT	NoPrepr	SVD	13413	NCT-NT4_D_and_T400	F	NCT
Drug	D_and_T400_NCT	NCT	Cell_line.NT4_D_and_T400	Plate.99	KLRD1	-2	0	pearson	1	Ttest_pvalue	Coefficient_of_eigenassay	SVD_pCMs_only3CT	NoPrepr	SVD	13413	NCT-NT4_D_and_T400	F	NCT
Drug	D_and_T400_NCT	NCT	Cell_line.NT4_D_and_T400	Plate.99	KLRF2	-2	0	pearson	1	Ttest_pvalue	Coefficient_of_eigenassay	SVD_pCMs_only3CT	NoPrepr	SVD	13413	NCT-NT4_D_and_T400	F	NCT
Drug	D_and_T400_NCT	NCT	Cell_line.NT4_D_and_T400	Plate.99	KLRG1	-2	0	pearson	1	Ttest_pvalue	Coefficient_of_eigenassay	SVD_pCMs_only3CT	NoPrepr	SVD	13413	NCT-NT4_D_and_T400	F	NCT
Drug	D_and_T400_NCT	NCT	Cell_line.NT4_D_and_T400	Plate.99	KMT2A	-2	0.313164713745718	pearson	1	Ttest_pvalue	Coefficient_of_eigenassay	SVD_pCMs_only3CT	NoPrepr	SVD	6160	NCT-NT4_D_and_T400	F	NCT
Drug	D_and_T400_NCT	NCT	Cell_line.NT4_D_and_T400	Plate.99	KMT2B	-2	0.807853562722368	pearson	1	Ttest_pvalue	Coefficient_of_eigenassay	SVD_pCMs_only3CT	NoPrepr	SVD	2728	NCT-NT4_D_and_T400	F	NCT
Drug	D_and_T400_NCT	NCT	Cell_line.NT4_D_and_T400	Plate.99	KMT2C	-2	0.448326237462984	pearson	1	Ttest_pvalue	Coefficient_of_eigenassay	SVD_pCMs_only3CT	NoPrepr	SVD	4846	NCT-NT4_D_and_T400	F	NCT
Drug	D_and_T400_NCT	NCT	Cell_line.NT4_D_and_T400	Plate.99	KMT2D	-2	0.463066451566952	pearson	1	Ttest_pvalue	Coefficient_of_eigenassay	SVD_pCMs_only3CT	NoPrepr	SVD	4725	NCT-NT4_D_and_T400	F	NCT
Drug	D_and_T400_NCT	NCT	Cell_line.NT4_D_and_T400	Plate.99	KMT2E	-2	-0.0892320499496395	pearson	1	Ttest_pvalue	Coefficient_of_eigenassay	SVD_pCMs_only3CT	NoPrepr	SVD	9595	NCT-NT4_D_and_T400	F	NCT
Drug	D_and_T400_NCT	NCT	Cell_line.NT4_D_and_T400	Plate.99	KMT5A	-2	0.13529367507824	pearson	1	Ttest_pvalue	Coefficient_of_eigenassay	SVD_pCMs_only3CT	NoPrepr	SVD	8684	NCT-NT4_D_and_T400	F	NCT
Drug	D_and_T400_NCT	NCT	Cell_line.NT4_D_and_T400	Plate.99	KMT5B	-2	0.305839579399143	pearson	1	Ttest_pvalue	Coefficient_of_eigenassay	SVD_pCMs_only3CT	NoPrepr	SVD	6254	NCT-NT4_D_and_T400	F	NCT
Drug	D_and_T400_NCT	NCT	Cell_line.NT4_D_and_T400	Plate.99	KMT5C	-2	0.448515327098085	pearson	1	Ttest_pvalue	Coefficient_of_eigenassay	SVD_pCMs_only3CT	NoPrepr	SVD	4844	NCT-NT4_D_and_T400	F	NCT
Drug	D_and_T400_NCT	NCT	Cell_line.NT4_D_and_T400	Plate.99	KNDC1	-2	0.283028485792926	pearson	1	Ttest_pvalue	Coefficient_of_eigenassay	SVD_pCMs_only3CT	NoPrepr	SVD	6536	NCT-NT4_D_and_T400	F	NCT
Drug	D_and_T400_NCT	NCT	Cell_line.NT4_D_and_T400	Plate.99	KNL1	-2	0.85452075525572	pearson	1	Ttest_pvalue	Coefficient_of_eigenassay	SVD_pCMs_only3CT	NoPrepr	SVD	2539	NCT-NT4_D_and_T400	F	NCT
Drug	D_and_T400_NCT	NCT	Cell_line.NT4_D_and_T400	Plate.99	KNOP1	-2	-0.174025808149467	pearson	1	Ttest_pvalue	Coefficient_of_eigenassay	SVD_pCMs_only3CT	NoPrepr	SVD	8053	NCT-NT4_D_and_T400	F	NCT
Drug	D_and_T400_NCT	NCT	Cell_line.NT4_D_and_T400	Plate.99	KNSTRN	-2	0.0220660650462977	pearson	1	Ttest_pvalue	Coefficient_of_eigenassay	SVD_pCMs_only3CT	NoPrepr	SVD	10985	NCT-NT4_D_and_T400	F	NCT
Drug	D_and_T400_NCT	NCT	Cell_line.NT4_D_and_T400	Plate.99	KNTC1	-2	1.45759000562068	pearson	1	Ttest_pvalue	Coefficient_of_eigenassay	SVD_pCMs_only3CT	NoPrepr	SVD	1076	NCT-NT4_D_and_T400	F	NCT
Drug	D_and_T400_NCT	NCT	Cell_line.NT4_D_and_T400	Plate.99	KPNA1	-2	-0.0131781802736133	pearson	1	Ttest_pvalue	Coefficient_of_eigenassay	SVD_pCMs_only3CT	NoPrepr	SVD	11214	NCT-NT4_D_and_T400	F	NCT
Drug	D_and_T400_NCT	NCT	Cell_line.NT4_D_and_T400	Plate.99	KPNA2	-2	0.0779439205362326	pearson	1	Ttest_pvalue	Coefficient_of_eigenassay	SVD_pCMs_only3CT	NoPrepr	SVD	9805	NCT-NT4_D_and_T400	F	NCT
Drug	D_and_T400_NCT	NCT	Cell_line.NT4_D_and_T400	Plate.99	KPNA3	-2	0.981435072412407	pearson	1	Ttest_pvalue	Coefficient_of_eigenassay	SVD_pCMs_only3CT	NoPrepr	SVD	2119	NCT-NT4_D_and_T400	F	NCT
Drug	D_and_T400_NCT	NCT	Cell_line.NT4_D_and_T400	Plate.99	KPNA4	-2	1.36809360437729	pearson	1	Ttest_pvalue	Coefficient_of_eigenassay	SVD_pCMs_only3CT	NoPrepr	SVD	1225	NCT-NT4_D_and_T400	F	NCT
Drug	D_and_T400_NCT	NCT	Cell_line.NT4_D_and_T400	Plate.99	KPNA5	-2	-0.470550613774514	pearson	1	Ttest_pvalue	Coefficient_of_eigenassay	SVD_pCMs_only3CT	NoPrepr	SVD	4658	NCT-NT4_D_and_T400	F	NCT
Drug	D_and_T400_NCT	NCT	Cell_line.NT4_D_and_T400	Plate.99	KPNA6	-2	0.0623251721882636	pearson	1	Ttest_pvalue	Coefficient_of_eigenassay	SVD_pCMs_only3CT	NoPrepr	SVD	10110	NCT-NT4_D_and_T400	F	NCT
Drug	D_and_T400_NCT	NCT	Cell_line.NT4_D_and_T400	Plate.99	KPNB1	-2	0.0420203157856089	pearson	1	Ttest_pvalue	Coefficient_of_eigenassay	SVD_pCMs_only3CT	NoPrepr	SVD	10545	NCT-NT4_D_and_T400	F	NCT
Drug	D_and_T400_NCT	NCT	Cell_line.NT4_D_and_T400	Plate.99	KPTN	-2	-0.0131293316940087	pearson	1	Ttest_pvalue	Coefficient_of_eigenassay	SVD_pCMs_only3CT	NoPrepr	SVD	11217	NCT-NT4_D_and_T400	F	NCT
Drug	D_and_T400_NCT	NCT	Cell_line.NT4_D_and_T400	Plate.99	KRAS	-2	0.63699789531853	pearson	1	Ttest_pvalue	Coefficient_of_eigenassay	SVD_pCMs_only3CT	NoPrepr	SVD	3539	NCT-NT4_D_and_T400	F	NCT
Drug	D_and_T400_NCT	NCT	Cell_line.NT4_D_and_T400	Plate.99	KRBA1	-2	0.287573048316446	pearson	1	Ttest_pvalue	Coefficient_of_eigenassay	SVD_pCMs_only3CT	NoPrepr	SVD	6478	NCT-NT4_D_and_T400	F	NCT
Drug	D_and_T400_NCT	NCT	Cell_line.NT4_D_and_T400	Plate.99	KRBA2	-2	0.562815356935225	pearson	1	Ttest_pvalue	Coefficient_of_eigenassay	SVD_pCMs_only3CT	NoPrepr	SVD	3989	NCT-NT4_D_and_T400	F	NCT
Drug	D_and_T400_NCT	NCT	Cell_line.NT4_D_and_T400	Plate.99	KRBOX4	-2	-0.151385476650894	pearson	1	Ttest_pvalue	Coefficient_of_eigenassay	SVD_pCMs_only3CT	NoPrepr	SVD	8402	NCT-NT4_D_and_T400	F	NCT
Drug	D_and_T400_NCT	NCT	Cell_line.NT4_D_and_T400	Plate.99	KRCC1	-2	0.786769013897514	pearson	1	Ttest_pvalue	Coefficient_of_eigenassay	SVD_pCMs_only3CT	NoPrepr	SVD	2798	NCT-NT4_D_and_T400	F	NCT
Drug	D_and_T400_NCT	NCT	Cell_line.NT4_D_and_T400	Plate.99	KREMEN1	-2	0.753886714220431	pearson	1	Ttest_pvalue	Coefficient_of_eigenassay	SVD_pCMs_only3CT	NoPrepr	SVD	2955	NCT-NT4_D_and_T400	F	NCT
Drug	D_and_T400_NCT	NCT	Cell_line.NT4_D_and_T400	Plate.99	KREMEN2	-2	0	pearson	1	Ttest_pvalue	Coefficient_of_eigenassay	SVD_pCMs_only3CT	NoPrepr	SVD	13413	NCT-NT4_D_and_T400	F	NCT
Drug	D_and_T400_NCT	NCT	Cell_line.NT4_D_and_T400	Plate.99	KRI1	-2	-0.143972491354673	pearson	1	Ttest_pvalue	Coefficient_of_eigenassay	SVD_pCMs_only3CT	NoPrepr	SVD	8520	NCT-NT4_D_and_T400	F	NCT
Drug	D_and_T400_NCT	NCT	Cell_line.NT4_D_and_T400	Plate.99	KRIT1	-2	0.911261642788411	pearson	1	Ttest_pvalue	Coefficient_of_eigenassay	SVD_pCMs_only3CT	NoPrepr	SVD	2347	NCT-NT4_D_and_T400	F	NCT
Drug	D_and_T400_NCT	NCT	Cell_line.NT4_D_and_T400	Plate.99	KRR1	-2	-1.13579298778542	pearson	1	Ttest_pvalue	Coefficient_of_eigenassay	SVD_pCMs_only3CT	NoPrepr	SVD	1689	NCT-NT4_D_and_T400	F	NCT
Drug	D_and_T400_NCT	NCT	Cell_line.NT4_D_and_T400	Plate.99	KRT10	-2	-0.487915171743608	pearson	1	Ttest_pvalue	Coefficient_of_eigenassay	SVD_pCMs_only3CT	NoPrepr	SVD	4513	NCT-NT4_D_and_T400	F	NCT
Drug	D_and_T400_NCT	NCT	Cell_line.NT4_D_and_T400	Plate.99	KRT13	-2	0	pearson	1	Ttest_pvalue	Coefficient_of_eigenassay	SVD_pCMs_only3CT	NoPrepr	SVD	13413	NCT-NT4_D_and_T400	F	NCT
Drug	D_and_T400_NCT	NCT	Cell_line.NT4_D_and_T400	Plate.99	KRT17	-2	0	pearson	1	Ttest_pvalue	Coefficient_of_eigenassay	SVD_pCMs_only3CT	NoPrepr	SVD	13413	NCT-NT4_D_and_T400	F	NCT
Drug	D_and_T400_NCT	NCT	Cell_line.NT4_D_and_T400	Plate.99	KRT18	-2	-0.25509596514324	pearson	1	Ttest_pvalue	Coefficient_of_eigenassay	SVD_pCMs_only3CT	NoPrepr	SVD	6876	NCT-NT4_D_and_T400	F	NCT
Drug	D_and_T400_NCT	NCT	Cell_line.NT4_D_and_T400	Plate.99	KRT19	-2	-0.119638024940767	pearson	1	Ttest_pvalue	Coefficient_of_eigenassay	SVD_pCMs_only3CT	NoPrepr	SVD	8983	NCT-NT4_D_and_T400	F	NCT
Drug	D_and_T400_NCT	NCT	Cell_line.NT4_D_and_T400	Plate.99	KRT222	-2	0	pearson	1	Ttest_pvalue	Coefficient_of_eigenassay	SVD_pCMs_only3CT	NoPrepr	SVD	13413	NCT-NT4_D_and_T400	F	NCT
Drug	D_and_T400_NCT	NCT	Cell_line.NT4_D_and_T400	Plate.99	KRT4	-2	0	pearson	1	Ttest_pvalue	Coefficient_of_eigenassay	SVD_pCMs_only3CT	NoPrepr	SVD	13413	NCT-NT4_D_and_T400	F	NCT
Drug	D_and_T400_NCT	NCT	Cell_line.NT4_D_and_T400	Plate.99	KRT7	-2	0	pearson	1	Ttest_pvalue	Coefficient_of_eigenassay	SVD_pCMs_only3CT	NoPrepr	SVD	13413	NCT-NT4_D_and_T400	F	NCT
Drug	D_and_T400_NCT	NCT	Cell_line.NT4_D_and_T400	Plate.99	KRT8	-2	-0.0583624990031033	pearson	1	Ttest_pvalue	Coefficient_of_eigenassay	SVD_pCMs_only3CT	NoPrepr	SVD	10202	NCT-NT4_D_and_T400	F	NCT
Drug	D_and_T400_NCT	NCT	Cell_line.NT4_D_and_T400	Plate.99	KRT80	-2	-3.03749595996452	pearson	1	Ttest_pvalue	Coefficient_of_eigenassay	SVD_pCMs_only3CT	NoPrepr	SVD	102	NCT-NT4_D_and_T400	F	NCT
Drug	D_and_T400_NCT	NCT	Cell_line.NT4_D_and_T400	Plate.99	KRT81	-2	0	pearson	1	Ttest_pvalue	Coefficient_of_eigenassay	SVD_pCMs_only3CT	NoPrepr	SVD	13413	NCT-NT4_D_and_T400	F	NCT
Drug	D_and_T400_NCT	NCT	Cell_line.NT4_D_and_T400	Plate.99	KRTCAP2	-2	-0.926150431092066	pearson	1	Ttest_pvalue	Coefficient_of_eigenassay	SVD_pCMs_only3CT	NoPrepr	SVD	2303	NCT-NT4_D_and_T400	F	NCT
Drug	D_and_T400_NCT	NCT	Cell_line.NT4_D_and_T400	Plate.99	KRTCAP3	-2	-0.122543253040606	pearson	1	Ttest_pvalue	Coefficient_of_eigenassay	SVD_pCMs_only3CT	NoPrepr	SVD	8925	NCT-NT4_D_and_T400	F	NCT
Drug	D_and_T400_NCT	NCT	Cell_line.NT4_D_and_T400	Plate.99	KRTDAP	-2	0	pearson	1	Ttest_pvalue	Coefficient_of_eigenassay	SVD_pCMs_only3CT	NoPrepr	SVD	13413	NCT-NT4_D_and_T400	F	NCT
Drug	D_and_T400_NCT	NCT	Cell_line.NT4_D_and_T400	Plate.99	KSR1	-2	0.255587254067171	pearson	1	Ttest_pvalue	Coefficient_of_eigenassay	SVD_pCMs_only3CT	NoPrepr	SVD	6860	NCT-NT4_D_and_T400	F	NCT
Drug	D_and_T400_NCT	NCT	Cell_line.NT4_D_and_T400	Plate.99	KSR2	-2	0	pearson	1	Ttest_pvalue	Coefficient_of_eigenassay	SVD_pCMs_only3CT	NoPrepr	SVD	13413	NCT-NT4_D_and_T400	F	NCT
Drug	D_and_T400_NCT	NCT	Cell_line.NT4_D_and_T400	Plate.99	KTN1	-2	0.505449572201187	pearson	1	Ttest_pvalue	Coefficient_of_eigenassay	SVD_pCMs_only3CT	NoPrepr	SVD	4373	NCT-NT4_D_and_T400	F	NCT
Drug	D_and_T400_NCT	NCT	Cell_line.NT4_D_and_T400	Plate.99	KXD1	-2	0.0283980993492697	pearson	1	Ttest_pvalue	Coefficient_of_eigenassay	SVD_pCMs_only3CT	NoPrepr	SVD	10857	NCT-NT4_D_and_T400	F	NCT
Drug	D_and_T400_NCT	NCT	Cell_line.NT4_D_and_T400	Plate.99	KY	-2	2.40458354431863	pearson	1	Ttest_pvalue	Coefficient_of_eigenassay	SVD_pCMs_only3CT	NoPrepr	SVD	293	NCT-NT4_D_and_T400	F	NCT
Drug	D_and_T400_NCT	NCT	Cell_line.NT4_D_and_T400	Plate.99	KYAT1	-2	0.188961165878118	pearson	1	Ttest_pvalue	Coefficient_of_eigenassay	SVD_pCMs_only3CT	NoPrepr	SVD	7789	NCT-NT4_D_and_T400	F	NCT
Drug	D_and_T400_NCT	NCT	Cell_line.NT4_D_and_T400	Plate.99	KYAT3	-2	-2.10275436786161	pearson	1	Ttest_pvalue	Coefficient_of_eigenassay	SVD_pCMs_only3CT	NoPrepr	SVD	447	NCT-NT4_D_and_T400	F	NCT
Drug	D_and_T400_NCT	NCT	Cell_line.NT4_D_and_T400	Plate.99	L1CAM	-2	0	pearson	1	Ttest_pvalue	Coefficient_of_eigenassay	SVD_pCMs_only3CT	NoPrepr	SVD	13413	NCT-NT4_D_and_T400	F	NCT
Drug	D_and_T400_NCT	NCT	Cell_line.NT4_D_and_T400	Plate.99	L2HGDH	-2	0.391875827777628	pearson	1	Ttest_pvalue	Coefficient_of_eigenassay	SVD_pCMs_only3CT	NoPrepr	SVD	5353	NCT-NT4_D_and_T400	F	NCT
Drug	D_and_T400_NCT	NCT	Cell_line.NT4_D_and_T400	Plate.99	L3HYPDH	-2	-1.32179343518358	pearson	1	Ttest_pvalue	Coefficient_of_eigenassay	SVD_pCMs_only3CT	NoPrepr	SVD	1310	NCT-NT4_D_and_T400	F	NCT
Drug	D_and_T400_NCT	NCT	Cell_line.NT4_D_and_T400	Plate.99	L3MBTL1	-2	0.752964137689205	pearson	1	Ttest_pvalue	Coefficient_of_eigenassay	SVD_pCMs_only3CT	NoPrepr	SVD	2961	NCT-NT4_D_and_T400	F	NCT
Drug	D_and_T400_NCT	NCT	Cell_line.NT4_D_and_T400	Plate.99	L3MBTL2	-2	0.798560306159946	pearson	1	Ttest_pvalue	Coefficient_of_eigenassay	SVD_pCMs_only3CT	NoPrepr	SVD	2762	NCT-NT4_D_and_T400	F	NCT
Drug	D_and_T400_NCT	NCT	Cell_line.NT4_D_and_T400	Plate.99	L3MBTL3	-2	-0.215551296572337	pearson	1	Ttest_pvalue	Coefficient_of_eigenassay	SVD_pCMs_only3CT	NoPrepr	SVD	7400	NCT-NT4_D_and_T400	F	NCT
Drug	D_and_T400_NCT	NCT	Cell_line.NT4_D_and_T400	Plate.99	L3MBTL4	-2	2.16315378517478	pearson	1	Ttest_pvalue	Coefficient_of_eigenassay	SVD_pCMs_only3CT	NoPrepr	SVD	409	NCT-NT4_D_and_T400	F	NCT
Drug	D_and_T400_NCT	NCT	Cell_line.NT4_D_and_T400	Plate.99	LACC1	-2	0.564325516894739	pearson	1	Ttest_pvalue	Coefficient_of_eigenassay	SVD_pCMs_only3CT	NoPrepr	SVD	3982	NCT-NT4_D_and_T400	F	NCT
Drug	D_and_T400_NCT	NCT	Cell_line.NT4_D_and_T400	Plate.99	LACTB	-2	-0.937935488241351	pearson	1	Ttest_pvalue	Coefficient_of_eigenassay	SVD_pCMs_only3CT	NoPrepr	SVD	2272	NCT-NT4_D_and_T400	F	NCT
Drug	D_and_T400_NCT	NCT	Cell_line.NT4_D_and_T400	Plate.99	LACTB2	-2	-0.904408201729275	pearson	1	Ttest_pvalue	Coefficient_of_eigenassay	SVD_pCMs_only3CT	NoPrepr	SVD	2370	NCT-NT4_D_and_T400	F	NCT
Drug	D_and_T400_NCT	NCT	Cell_line.NT4_D_and_T400	Plate.99	LAD1	-2	0.11229077574451	pearson	1	Ttest_pvalue	Coefficient_of_eigenassay	SVD_pCMs_only3CT	NoPrepr	SVD	9134	NCT-NT4_D_and_T400	F	NCT
Drug	D_and_T400_NCT	NCT	Cell_line.NT4_D_and_T400	Plate.99	LAG3	-2	0	pearson	1	Ttest_pvalue	Coefficient_of_eigenassay	SVD_pCMs_only3CT	NoPrepr	SVD	13413	NCT-NT4_D_and_T400	F	NCT
Drug	D_and_T400_NCT	NCT	Cell_line.NT4_D_and_T400	Plate.99	LAGE3	-2	-0.120690389076735	pearson	1	Ttest_pvalue	Coefficient_of_eigenassay	SVD_pCMs_only3CT	NoPrepr	SVD	8957	NCT-NT4_D_and_T400	F	NCT
Drug	D_and_T400_NCT	NCT	Cell_line.NT4_D_and_T400	Plate.99	LAMA1	-2	1.21726008318937	pearson	1	Ttest_pvalue	Coefficient_of_eigenassay	SVD_pCMs_only3CT	NoPrepr	SVD	1503	NCT-NT4_D_and_T400	F	NCT
Drug	D_and_T400_NCT	NCT	Cell_line.NT4_D_and_T400	Plate.99	LAMA2	-2	1.91190835140074	pearson	1	Ttest_pvalue	Coefficient_of_eigenassay	SVD_pCMs_only3CT	NoPrepr	SVD	567	NCT-NT4_D_and_T400	F	NCT
Drug	D_and_T400_NCT	NCT	Cell_line.NT4_D_and_T400	Plate.99	LAMA3	-2	0	pearson	1	Ttest_pvalue	Coefficient_of_eigenassay	SVD_pCMs_only3CT	NoPrepr	SVD	13413	NCT-NT4_D_and_T400	F	NCT
Drug	D_and_T400_NCT	NCT	Cell_line.NT4_D_and_T400	Plate.99	LAMA4	-2	-0.584689371643226	pearson	1	Ttest_pvalue	Coefficient_of_eigenassay	SVD_pCMs_only3CT	NoPrepr	SVD	3870	NCT-NT4_D_and_T400	F	NCT
Drug	D_and_T400_NCT	NCT	Cell_line.NT4_D_and_T400	Plate.99	LAMA5	-2	0.793421623579646	pearson	1	Ttest_pvalue	Coefficient_of_eigenassay	SVD_pCMs_only3CT	NoPrepr	SVD	2777	NCT-NT4_D_and_T400	F	NCT
Drug	D_and_T400_NCT	NCT	Cell_line.NT4_D_and_T400	Plate.99	LAMB1	-2	0.680211382255504	pearson	1	Ttest_pvalue	Coefficient_of_eigenassay	SVD_pCMs_only3CT	NoPrepr	SVD	3308	NCT-NT4_D_and_T400	F	NCT
Drug	D_and_T400_NCT	NCT	Cell_line.NT4_D_and_T400	Plate.99	LAMB2	-2	0.0705833098569364	pearson	1	Ttest_pvalue	Coefficient_of_eigenassay	SVD_pCMs_only3CT	NoPrepr	SVD	9940	NCT-NT4_D_and_T400	F	NCT
Drug	D_and_T400_NCT	NCT	Cell_line.NT4_D_and_T400	Plate.99	LAMB3	-2	-0.640820438169209	pearson	1	Ttest_pvalue	Coefficient_of_eigenassay	SVD_pCMs_only3CT	NoPrepr	SVD	3519	NCT-NT4_D_and_T400	F	NCT
Drug	D_and_T400_NCT	NCT	Cell_line.NT4_D_and_T400	Plate.99	LAMB4	-2	0	pearson	1	Ttest_pvalue	Coefficient_of_eigenassay	SVD_pCMs_only3CT	NoPrepr	SVD	13413	NCT-NT4_D_and_T400	F	NCT
Drug	D_and_T400_NCT	NCT	Cell_line.NT4_D_and_T400	Plate.99	LAMC1	-2	0.844574635817351	pearson	1	Ttest_pvalue	Coefficient_of_eigenassay	SVD_pCMs_only3CT	NoPrepr	SVD	2585	NCT-NT4_D_and_T400	F	NCT
Drug	D_and_T400_NCT	NCT	Cell_line.NT4_D_and_T400	Plate.99	LAMC2	-2	-0.0663125429445464	pearson	1	Ttest_pvalue	Coefficient_of_eigenassay	SVD_pCMs_only3CT	NoPrepr	SVD	10029	NCT-NT4_D_and_T400	F	NCT
Drug	D_and_T400_NCT	NCT	Cell_line.NT4_D_and_T400	Plate.99	LAMC3	-2	0	pearson	1	Ttest_pvalue	Coefficient_of_eigenassay	SVD_pCMs_only3CT	NoPrepr	SVD	13413	NCT-NT4_D_and_T400	F	NCT
Drug	D_and_T400_NCT	NCT	Cell_line.NT4_D_and_T400	Plate.99	LAMP1	-2	0.691828576816137	pearson	1	Ttest_pvalue	Coefficient_of_eigenassay	SVD_pCMs_only3CT	NoPrepr	SVD	3244	NCT-NT4_D_and_T400	F	NCT
Drug	D_and_T400_NCT	NCT	Cell_line.NT4_D_and_T400	Plate.99	LAMP2	-2	-0.621631452355408	pearson	1	Ttest_pvalue	Coefficient_of_eigenassay	SVD_pCMs_only3CT	NoPrepr	SVD	3625	NCT-NT4_D_and_T400	F	NCT
Drug	D_and_T400_NCT	NCT	Cell_line.NT4_D_and_T400	Plate.99	LAMP3	-2	0	pearson	1	Ttest_pvalue	Coefficient_of_eigenassay	SVD_pCMs_only3CT	NoPrepr	SVD	13413	NCT-NT4_D_and_T400	F	NCT
Drug	D_and_T400_NCT	NCT	Cell_line.NT4_D_and_T400	Plate.99	LAMP5	-2	0	pearson	1	Ttest_pvalue	Coefficient_of_eigenassay	SVD_pCMs_only3CT	NoPrepr	SVD	13413	NCT-NT4_D_and_T400	F	NCT
Drug	D_and_T400_NCT	NCT	Cell_line.NT4_D_and_T400	Plate.99	LAMTOR1	-2	1.21912630852421	pearson	1	Ttest_pvalue	Coefficient_of_eigenassay	SVD_pCMs_only3CT	NoPrepr	SVD	1501	NCT-NT4_D_and_T400	F	NCT
Drug	D_and_T400_NCT	NCT	Cell_line.NT4_D_and_T400	Plate.99	LAMTOR2	-2	-1.56364420835354	pearson	1	Ttest_pvalue	Coefficient_of_eigenassay	SVD_pCMs_only3CT	NoPrepr	SVD	933	NCT-NT4_D_and_T400	F	NCT
Drug	D_and_T400_NCT	NCT	Cell_line.NT4_D_and_T400	Plate.99	LAMTOR3	-2	-0.213578469445517	pearson	1	Ttest_pvalue	Coefficient_of_eigenassay	SVD_pCMs_only3CT	NoPrepr	SVD	7432	NCT-NT4_D_and_T400	F	NCT
Drug	D_and_T400_NCT	NCT	Cell_line.NT4_D_and_T400	Plate.99	LAMTOR4	-2	-0.958844516230855	pearson	1	Ttest_pvalue	Coefficient_of_eigenassay	SVD_pCMs_only3CT	NoPrepr	SVD	2208	NCT-NT4_D_and_T400	F	NCT
Drug	D_and_T400_NCT	NCT	Cell_line.NT4_D_and_T400	Plate.99	LAMTOR5	-2	-0.212367029143569	pearson	1	Ttest_pvalue	Coefficient_of_eigenassay	SVD_pCMs_only3CT	NoPrepr	SVD	7463	NCT-NT4_D_and_T400	F	NCT
Drug	D_and_T400_NCT	NCT	Cell_line.NT4_D_and_T400	Plate.99	LANCL1	-2	2.06226489902512	pearson	1	Ttest_pvalue	Coefficient_of_eigenassay	SVD_pCMs_only3CT	NoPrepr	SVD	477	NCT-NT4_D_and_T400	F	NCT
Drug	D_and_T400_NCT	NCT	Cell_line.NT4_D_and_T400	Plate.99	LANCL2	-2	2.53710513991623	pearson	1	Ttest_pvalue	Coefficient_of_eigenassay	SVD_pCMs_only3CT	NoPrepr	SVD	233	NCT-NT4_D_and_T400	F	NCT
Drug	D_and_T400_NCT	NCT	Cell_line.NT4_D_and_T400	Plate.99	LANCL3	-2	0	pearson	1	Ttest_pvalue	Coefficient_of_eigenassay	SVD_pCMs_only3CT	NoPrepr	SVD	13413	NCT-NT4_D_and_T400	F	NCT
Drug	D_and_T400_NCT	NCT	Cell_line.NT4_D_and_T400	Plate.99	LAP3	-2	0.549592465570672	pearson	1	Ttest_pvalue	Coefficient_of_eigenassay	SVD_pCMs_only3CT	NoPrepr	SVD	4072	NCT-NT4_D_and_T400	F	NCT
Drug	D_and_T400_NCT	NCT	Cell_line.NT4_D_and_T400	Plate.99	LAPTM4A	-2	-0.454132887506618	pearson	1	Ttest_pvalue	Coefficient_of_eigenassay	SVD_pCMs_only3CT	NoPrepr	SVD	4796	NCT-NT4_D_and_T400	F	NCT
Drug	D_and_T400_NCT	NCT	Cell_line.NT4_D_and_T400	Plate.99	LAPTM4B	-2	0	pearson	1	Ttest_pvalue	Coefficient_of_eigenassay	SVD_pCMs_only3CT	NoPrepr	SVD	13413	NCT-NT4_D_and_T400	F	NCT
Drug	D_and_T400_NCT	NCT	Cell_line.NT4_D_and_T400	Plate.99	LAPTM5	-2	0	pearson	1	Ttest_pvalue	Coefficient_of_eigenassay	SVD_pCMs_only3CT	NoPrepr	SVD	13413	NCT-NT4_D_and_T400	F	NCT
Drug	D_and_T400_NCT	NCT	Cell_line.NT4_D_and_T400	Plate.99	LARGE1	-2	1.46503124276274	pearson	1	Ttest_pvalue	Coefficient_of_eigenassay	SVD_pCMs_only3CT	NoPrepr	SVD	1062	NCT-NT4_D_and_T400	F	NCT
Drug	D_and_T400_NCT	NCT	Cell_line.NT4_D_and_T400	Plate.99	LARGE2	-2	0	pearson	1	Ttest_pvalue	Coefficient_of_eigenassay	SVD_pCMs_only3CT	NoPrepr	SVD	13413	NCT-NT4_D_and_T400	F	NCT
Drug	D_and_T400_NCT	NCT	Cell_line.NT4_D_and_T400	Plate.99	LARP1	-2	0.244605623691864	pearson	1	Ttest_pvalue	Coefficient_of_eigenassay	SVD_pCMs_only3CT	NoPrepr	SVD	7007	NCT-NT4_D_and_T400	F	NCT
Drug	D_and_T400_NCT	NCT	Cell_line.NT4_D_and_T400	Plate.99	LARP1B	-2	-0.986565940559319	pearson	1	Ttest_pvalue	Coefficient_of_eigenassay	SVD_pCMs_only3CT	NoPrepr	SVD	2104	NCT-NT4_D_and_T400	F	NCT
Drug	D_and_T400_NCT	NCT	Cell_line.NT4_D_and_T400	Plate.99	LARP4	-2	-0.998103452734688	pearson	1	Ttest_pvalue	Coefficient_of_eigenassay	SVD_pCMs_only3CT	NoPrepr	SVD	2066	NCT-NT4_D_and_T400	F	NCT
Drug	D_and_T400_NCT	NCT	Cell_line.NT4_D_and_T400	Plate.99	LARP4B	-2	0.204156946166277	pearson	1	Ttest_pvalue	Coefficient_of_eigenassay	SVD_pCMs_only3CT	NoPrepr	SVD	7578	NCT-NT4_D_and_T400	F	NCT
Drug	D_and_T400_NCT	NCT	Cell_line.NT4_D_and_T400	Plate.99	LARP6	-2	0.573389721321895	pearson	1	Ttest_pvalue	Coefficient_of_eigenassay	SVD_pCMs_only3CT	NoPrepr	SVD	3926	NCT-NT4_D_and_T400	F	NCT
Drug	D_and_T400_NCT	NCT	Cell_line.NT4_D_and_T400	Plate.99	LARP7	-2	-0.160014639854713	pearson	1	Ttest_pvalue	Coefficient_of_eigenassay	SVD_pCMs_only3CT	NoPrepr	SVD	8272	NCT-NT4_D_and_T400	F	NCT
Drug	D_and_T400_NCT	NCT	Cell_line.NT4_D_and_T400	Plate.99	LARS	-2	0.147769066220172	pearson	1	Ttest_pvalue	Coefficient_of_eigenassay	SVD_pCMs_only3CT	NoPrepr	SVD	8456	NCT-NT4_D_and_T400	F	NCT
Drug	D_and_T400_NCT	NCT	Cell_line.NT4_D_and_T400	Plate.99	LARS2	-2	1.1490308191055	pearson	1	Ttest_pvalue	Coefficient_of_eigenassay	SVD_pCMs_only3CT	NoPrepr	SVD	1651	NCT-NT4_D_and_T400	F	NCT
Drug	D_and_T400_NCT	NCT	Cell_line.NT4_D_and_T400	Plate.99	LAS1L	-2	-0.326004847636013	pearson	1	Ttest_pvalue	Coefficient_of_eigenassay	SVD_pCMs_only3CT	NoPrepr	SVD	6005	NCT-NT4_D_and_T400	F	NCT
Drug	D_and_T400_NCT	NCT	Cell_line.NT4_D_and_T400	Plate.99	LASP1	-2	0.165956229560336	pearson	1	Ttest_pvalue	Coefficient_of_eigenassay	SVD_pCMs_only3CT	NoPrepr	SVD	8182	NCT-NT4_D_and_T400	F	NCT
Drug	D_and_T400_NCT	NCT	Cell_line.NT4_D_and_T400	Plate.99	LAT	-2	0	pearson	1	Ttest_pvalue	Coefficient_of_eigenassay	SVD_pCMs_only3CT	NoPrepr	SVD	13413	NCT-NT4_D_and_T400	F	NCT
Drug	D_and_T400_NCT	NCT	Cell_line.NT4_D_and_T400	Plate.99	LAT2	-2	0	pearson	1	Ttest_pvalue	Coefficient_of_eigenassay	SVD_pCMs_only3CT	NoPrepr	SVD	13413	NCT-NT4_D_and_T400	F	NCT
Drug	D_and_T400_NCT	NCT	Cell_line.NT4_D_and_T400	Plate.99	LATS1	-2	-0.466136916970825	pearson	1	Ttest_pvalue	Coefficient_of_eigenassay	SVD_pCMs_only3CT	NoPrepr	SVD	4691	NCT-NT4_D_and_T400	F	NCT
Drug	D_and_T400_NCT	NCT	Cell_line.NT4_D_and_T400	Plate.99	LATS2	-2	0.700522291403667	pearson	1	Ttest_pvalue	Coefficient_of_eigenassay	SVD_pCMs_only3CT	NoPrepr	SVD	3202	NCT-NT4_D_and_T400	F	NCT
Drug	D_and_T400_NCT	NCT	Cell_line.NT4_D_and_T400	Plate.99	LAYN	-2	0	pearson	1	Ttest_pvalue	Coefficient_of_eigenassay	SVD_pCMs_only3CT	NoPrepr	SVD	13413	NCT-NT4_D_and_T400	F	NCT
Drug	D_and_T400_NCT	NCT	Cell_line.NT4_D_and_T400	Plate.99	LBH	-2	0.0693526196943292	pearson	1	Ttest_pvalue	Coefficient_of_eigenassay	SVD_pCMs_only3CT	NoPrepr	SVD	9963	NCT-NT4_D_and_T400	F	NCT
Drug	D_and_T400_NCT	NCT	Cell_line.NT4_D_and_T400	Plate.99	LBHD1	-2	0	pearson	1	Ttest_pvalue	Coefficient_of_eigenassay	SVD_pCMs_only3CT	NoPrepr	SVD	13413	NCT-NT4_D_and_T400	F	NCT
Drug	D_and_T400_NCT	NCT	Cell_line.NT4_D_and_T400	Plate.99	LBR	-2	1.5894048686993	pearson	1	Ttest_pvalue	Coefficient_of_eigenassay	SVD_pCMs_only3CT	NoPrepr	SVD	897	NCT-NT4_D_and_T400	F	NCT
Drug	D_and_T400_NCT	NCT	Cell_line.NT4_D_and_T400	Plate.99	LBX2	-2	0	pearson	1	Ttest_pvalue	Coefficient_of_eigenassay	SVD_pCMs_only3CT	NoPrepr	SVD	13413	NCT-NT4_D_and_T400	F	NCT
Drug	D_and_T400_NCT	NCT	Cell_line.NT4_D_and_T400	Plate.99	LCA5	-2	-0.455457738021212	pearson	1	Ttest_pvalue	Coefficient_of_eigenassay	SVD_pCMs_only3CT	NoPrepr	SVD	4783	NCT-NT4_D_and_T400	F	NCT
Drug	D_and_T400_NCT	NCT	Cell_line.NT4_D_and_T400	Plate.99	LCA5L	-2	-3.11335600804088	pearson	1	Ttest_pvalue	Coefficient_of_eigenassay	SVD_pCMs_only3CT	NoPrepr	SVD	92	NCT-NT4_D_and_T400	F	NCT
Drug	D_and_T400_NCT	NCT	Cell_line.NT4_D_and_T400	Plate.99	LCAT	-2	0.125297833388599	pearson	1	Ttest_pvalue	Coefficient_of_eigenassay	SVD_pCMs_only3CT	NoPrepr	SVD	8879	NCT-NT4_D_and_T400	F	NCT
Drug	D_and_T400_NCT	NCT	Cell_line.NT4_D_and_T400	Plate.99	LCLAT1	-2	2.12783608686089	pearson	1	Ttest_pvalue	Coefficient_of_eigenassay	SVD_pCMs_only3CT	NoPrepr	SVD	430	NCT-NT4_D_and_T400	F	NCT
Drug	D_and_T400_NCT	NCT	Cell_line.NT4_D_and_T400	Plate.99	LCMT1	-2	-0.902059685572697	pearson	1	Ttest_pvalue	Coefficient_of_eigenassay	SVD_pCMs_only3CT	NoPrepr	SVD	2378	NCT-NT4_D_and_T400	F	NCT
Drug	D_and_T400_NCT	NCT	Cell_line.NT4_D_and_T400	Plate.99	LCMT2	-2	-0.570612836684776	pearson	1	Ttest_pvalue	Coefficient_of_eigenassay	SVD_pCMs_only3CT	NoPrepr	SVD	3941	NCT-NT4_D_and_T400	F	NCT
Drug	D_and_T400_NCT	NCT	Cell_line.NT4_D_and_T400	Plate.99	LCN10	-2	0	pearson	1	Ttest_pvalue	Coefficient_of_eigenassay	SVD_pCMs_only3CT	NoPrepr	SVD	13413	NCT-NT4_D_and_T400	F	NCT
Drug	D_and_T400_NCT	NCT	Cell_line.NT4_D_and_T400	Plate.99	LCN12	-2	0.12336189225529	pearson	1	Ttest_pvalue	Coefficient_of_eigenassay	SVD_pCMs_only3CT	NoPrepr	SVD	8909	NCT-NT4_D_and_T400	F	NCT
Drug	D_and_T400_NCT	NCT	Cell_line.NT4_D_and_T400	Plate.99	LCN9	-2	0	pearson	1	Ttest_pvalue	Coefficient_of_eigenassay	SVD_pCMs_only3CT	NoPrepr	SVD	13413	NCT-NT4_D_and_T400	F	NCT
Drug	D_and_T400_NCT	NCT	Cell_line.NT4_D_and_T400	Plate.99	LCNL1	-2	0	pearson	1	Ttest_pvalue	Coefficient_of_eigenassay	SVD_pCMs_only3CT	NoPrepr	SVD	13413	NCT-NT4_D_and_T400	F	NCT
Drug	D_and_T400_NCT	NCT	Cell_line.NT4_D_and_T400	Plate.99	LCOR	-2	0.638396773676122	pearson	1	Ttest_pvalue	Coefficient_of_eigenassay	SVD_pCMs_only3CT	NoPrepr	SVD	3529	NCT-NT4_D_and_T400	F	NCT
Drug	D_and_T400_NCT	NCT	Cell_line.NT4_D_and_T400	Plate.99	LCORL	-2	0.175350075691062	pearson	1	Ttest_pvalue	Coefficient_of_eigenassay	SVD_pCMs_only3CT	NoPrepr	SVD	8029	NCT-NT4_D_and_T400	F	NCT
Drug	D_and_T400_NCT	NCT	Cell_line.NT4_D_and_T400	Plate.99	LCTL	-2	0	pearson	1	Ttest_pvalue	Coefficient_of_eigenassay	SVD_pCMs_only3CT	NoPrepr	SVD	13413	NCT-NT4_D_and_T400	F	NCT
Drug	D_and_T400_NCT	NCT	Cell_line.NT4_D_and_T400	Plate.99	LDAH	-2	-1.38311007420365	pearson	1	Ttest_pvalue	Coefficient_of_eigenassay	SVD_pCMs_only3CT	NoPrepr	SVD	1201	NCT-NT4_D_and_T400	F	NCT
Drug	D_and_T400_NCT	NCT	Cell_line.NT4_D_and_T400	Plate.99	LDB1	-2	0.209092378406936	pearson	1	Ttest_pvalue	Coefficient_of_eigenassay	SVD_pCMs_only3CT	NoPrepr	SVD	7510	NCT-NT4_D_and_T400	F	NCT
Drug	D_and_T400_NCT	NCT	Cell_line.NT4_D_and_T400	Plate.99	LDB2	-2	0	pearson	1	Ttest_pvalue	Coefficient_of_eigenassay	SVD_pCMs_only3CT	NoPrepr	SVD	13413	NCT-NT4_D_and_T400	F	NCT
Drug	D_and_T400_NCT	NCT	Cell_line.NT4_D_and_T400	Plate.99	LDB3	-2	0.21158899076196	pearson	1	Ttest_pvalue	Coefficient_of_eigenassay	SVD_pCMs_only3CT	NoPrepr	SVD	7468	NCT-NT4_D_and_T400	F	NCT
Drug	D_and_T400_NCT	NCT	Cell_line.NT4_D_and_T400	Plate.99	LDHA	-2	-0.355796379222718	pearson	1	Ttest_pvalue	Coefficient_of_eigenassay	SVD_pCMs_only3CT	NoPrepr	SVD	5679	NCT-NT4_D_and_T400	F	NCT
Drug	D_and_T400_NCT	NCT	Cell_line.NT4_D_and_T400	Plate.99	LDHAL6A	-2	0	pearson	1	Ttest_pvalue	Coefficient_of_eigenassay	SVD_pCMs_only3CT	NoPrepr	SVD	13413	NCT-NT4_D_and_T400	F	NCT
Drug	D_and_T400_NCT	NCT	Cell_line.NT4_D_and_T400	Plate.99	LDHB	-2	0.36463840044307	pearson	1	Ttest_pvalue	Coefficient_of_eigenassay	SVD_pCMs_only3CT	NoPrepr	SVD	5603	NCT-NT4_D_and_T400	F	NCT
Drug	D_and_T400_NCT	NCT	Cell_line.NT4_D_and_T400	Plate.99	LDHC	-2	0	pearson	1	Ttest_pvalue	Coefficient_of_eigenassay	SVD_pCMs_only3CT	NoPrepr	SVD	13413	NCT-NT4_D_and_T400	F	NCT
Drug	D_and_T400_NCT	NCT	Cell_line.NT4_D_and_T400	Plate.99	LDHD	-2	1.43026938417579	pearson	1	Ttest_pvalue	Coefficient_of_eigenassay	SVD_pCMs_only3CT	NoPrepr	SVD	1117	NCT-NT4_D_and_T400	F	NCT
Drug	D_and_T400_NCT	NCT	Cell_line.NT4_D_and_T400	Plate.99	LDLR	-2	1.413848596738	pearson	1	Ttest_pvalue	Coefficient_of_eigenassay	SVD_pCMs_only3CT	NoPrepr	SVD	1148	NCT-NT4_D_and_T400	F	NCT
Drug	D_and_T400_NCT	NCT	Cell_line.NT4_D_and_T400	Plate.99	LDLRAD2	-2	0	pearson	1	Ttest_pvalue	Coefficient_of_eigenassay	SVD_pCMs_only3CT	NoPrepr	SVD	13413	NCT-NT4_D_and_T400	F	NCT
Drug	D_and_T400_NCT	NCT	Cell_line.NT4_D_and_T400	Plate.99	LDLRAD3	-2	-0.127449283599187	pearson	1	Ttest_pvalue	Coefficient_of_eigenassay	SVD_pCMs_only3CT	NoPrepr	SVD	8846	NCT-NT4_D_and_T400	F	NCT
Drug	D_and_T400_NCT	NCT	Cell_line.NT4_D_and_T400	Plate.99	LDLRAD4	-2	1.82500630575004	pearson	1	Ttest_pvalue	Coefficient_of_eigenassay	SVD_pCMs_only3CT	NoPrepr	SVD	646	NCT-NT4_D_and_T400	F	NCT
Drug	D_and_T400_NCT	NCT	Cell_line.NT4_D_and_T400	Plate.99	LDLRAP1	-2	0.22406798572115	pearson	1	Ttest_pvalue	Coefficient_of_eigenassay	SVD_pCMs_only3CT	NoPrepr	SVD	7283	NCT-NT4_D_and_T400	F	NCT
Drug	D_and_T400_NCT	NCT	Cell_line.NT4_D_and_T400	Plate.99	LDOC1	-2	-1.32215204045987	pearson	1	Ttest_pvalue	Coefficient_of_eigenassay	SVD_pCMs_only3CT	NoPrepr	SVD	1309	NCT-NT4_D_and_T400	F	NCT
Drug	D_and_T400_NCT	NCT	Cell_line.NT4_D_and_T400	Plate.99	LEAP2	-2	0	pearson	1	Ttest_pvalue	Coefficient_of_eigenassay	SVD_pCMs_only3CT	NoPrepr	SVD	13413	NCT-NT4_D_and_T400	F	NCT
Drug	D_and_T400_NCT	NCT	Cell_line.NT4_D_and_T400	Plate.99	LEF1	-2	0	pearson	1	Ttest_pvalue	Coefficient_of_eigenassay	SVD_pCMs_only3CT	NoPrepr	SVD	13413	NCT-NT4_D_and_T400	F	NCT
Drug	D_and_T400_NCT	NCT	Cell_line.NT4_D_and_T400	Plate.99	LEFTY1	-2	0	pearson	1	Ttest_pvalue	Coefficient_of_eigenassay	SVD_pCMs_only3CT	NoPrepr	SVD	13413	NCT-NT4_D_and_T400	F	NCT
Drug	D_and_T400_NCT	NCT	Cell_line.NT4_D_and_T400	Plate.99	LEFTY2	-2	-0.120100402523478	pearson	1	Ttest_pvalue	Coefficient_of_eigenassay	SVD_pCMs_only3CT	NoPrepr	SVD	8974	NCT-NT4_D_and_T400	F	NCT
Drug	D_and_T400_NCT	NCT	Cell_line.NT4_D_and_T400	Plate.99	LEKR1	-2	0	pearson	1	Ttest_pvalue	Coefficient_of_eigenassay	SVD_pCMs_only3CT	NoPrepr	SVD	13413	NCT-NT4_D_and_T400	F	NCT
Drug	D_and_T400_NCT	NCT	Cell_line.NT4_D_and_T400	Plate.99	LEMD1	-2	0	pearson	1	Ttest_pvalue	Coefficient_of_eigenassay	SVD_pCMs_only3CT	NoPrepr	SVD	13413	NCT-NT4_D_and_T400	F	NCT
Drug	D_and_T400_NCT	NCT	Cell_line.NT4_D_and_T400	Plate.99	LEMD2	-2	-0.0538041515424299	pearson	1	Ttest_pvalue	Coefficient_of_eigenassay	SVD_pCMs_only3CT	NoPrepr	SVD	10291	NCT-NT4_D_and_T400	F	NCT
Drug	D_and_T400_NCT	NCT	Cell_line.NT4_D_and_T400	Plate.99	LEMD3	-2	-0.312573921726976	pearson	1	Ttest_pvalue	Coefficient_of_eigenassay	SVD_pCMs_only3CT	NoPrepr	SVD	6168	NCT-NT4_D_and_T400	F	NCT
Drug	D_and_T400_NCT	NCT	Cell_line.NT4_D_and_T400	Plate.99	LENEP	-2	0	pearson	1	Ttest_pvalue	Coefficient_of_eigenassay	SVD_pCMs_only3CT	NoPrepr	SVD	13413	NCT-NT4_D_and_T400	F	NCT
Drug	D_and_T400_NCT	NCT	Cell_line.NT4_D_and_T400	Plate.99	LENG8	-2	0	pearson	1	Ttest_pvalue	Coefficient_of_eigenassay	SVD_pCMs_only3CT	NoPrepr	SVD	13413	NCT-NT4_D_and_T400	F	NCT
Drug	D_and_T400_NCT	NCT	Cell_line.NT4_D_and_T400	Plate.99	LEO1	-2	0.537773743756807	pearson	1	Ttest_pvalue	Coefficient_of_eigenassay	SVD_pCMs_only3CT	NoPrepr	SVD	4156	NCT-NT4_D_and_T400	F	NCT
Drug	D_and_T400_NCT	NCT	Cell_line.NT4_D_and_T400	Plate.99	LEPR	-2	0	pearson	1	Ttest_pvalue	Coefficient_of_eigenassay	SVD_pCMs_only3CT	NoPrepr	SVD	13413	NCT-NT4_D_and_T400	F	NCT
Drug	D_and_T400_NCT	NCT	Cell_line.NT4_D_and_T400	Plate.99	LEPROT	-2	0.18630706722304	pearson	1	Ttest_pvalue	Coefficient_of_eigenassay	SVD_pCMs_only3CT	NoPrepr	SVD	7843	NCT-NT4_D_and_T400	F	NCT
Drug	D_and_T400_NCT	NCT	Cell_line.NT4_D_and_T400	Plate.99	LEPROTL1	-2	-0.867885222055683	pearson	1	Ttest_pvalue	Coefficient_of_eigenassay	SVD_pCMs_only3CT	NoPrepr	SVD	2494	NCT-NT4_D_and_T400	F	NCT
Drug	D_and_T400_NCT	NCT	Cell_line.NT4_D_and_T400	Plate.99	LETM1	-2	0.0465417856050727	pearson	1	Ttest_pvalue	Coefficient_of_eigenassay	SVD_pCMs_only3CT	NoPrepr	SVD	10442	NCT-NT4_D_and_T400	F	NCT
Drug	D_and_T400_NCT	NCT	Cell_line.NT4_D_and_T400	Plate.99	LETM2	-2	0.0501271929350602	pearson	1	Ttest_pvalue	Coefficient_of_eigenassay	SVD_pCMs_only3CT	NoPrepr	SVD	10377	NCT-NT4_D_and_T400	F	NCT
Drug	D_and_T400_NCT	NCT	Cell_line.NT4_D_and_T400	Plate.99	LETMD1	-2	0.218768952314289	pearson	1	Ttest_pvalue	Coefficient_of_eigenassay	SVD_pCMs_only3CT	NoPrepr	SVD	7358	NCT-NT4_D_and_T400	F	NCT
Drug	D_and_T400_NCT	NCT	Cell_line.NT4_D_and_T400	Plate.99	LFNG	-2	0	pearson	1	Ttest_pvalue	Coefficient_of_eigenassay	SVD_pCMs_only3CT	NoPrepr	SVD	13413	NCT-NT4_D_and_T400	F	NCT
Drug	D_and_T400_NCT	NCT	Cell_line.NT4_D_and_T400	Plate.99	LGALS1	-2	-0.286222102828581	pearson	1	Ttest_pvalue	Coefficient_of_eigenassay	SVD_pCMs_only3CT	NoPrepr	SVD	6496	NCT-NT4_D_and_T400	F	NCT
Drug	D_and_T400_NCT	NCT	Cell_line.NT4_D_and_T400	Plate.99	LGALS2	-2	0	pearson	1	Ttest_pvalue	Coefficient_of_eigenassay	SVD_pCMs_only3CT	NoPrepr	SVD	13413	NCT-NT4_D_and_T400	F	NCT
Drug	D_and_T400_NCT	NCT	Cell_line.NT4_D_and_T400	Plate.99	LGALS3	-2	-1.29046201012954	pearson	1	Ttest_pvalue	Coefficient_of_eigenassay	SVD_pCMs_only3CT	NoPrepr	SVD	1362	NCT-NT4_D_and_T400	F	NCT
Drug	D_and_T400_NCT	NCT	Cell_line.NT4_D_and_T400	Plate.99	LGALS3BP	-2	0.206901716203544	pearson	1	Ttest_pvalue	Coefficient_of_eigenassay	SVD_pCMs_only3CT	NoPrepr	SVD	7541	NCT-NT4_D_and_T400	F	NCT
Drug	D_and_T400_NCT	NCT	Cell_line.NT4_D_and_T400	Plate.99	LGALS8	-2	0.125351246588682	pearson	1	Ttest_pvalue	Coefficient_of_eigenassay	SVD_pCMs_only3CT	NoPrepr	SVD	8877	NCT-NT4_D_and_T400	F	NCT
Drug	D_and_T400_NCT	NCT	Cell_line.NT4_D_and_T400	Plate.99	LGALS9	-2	-0.399077560053	pearson	1	Ttest_pvalue	Coefficient_of_eigenassay	SVD_pCMs_only3CT	NoPrepr	SVD	5274	NCT-NT4_D_and_T400	F	NCT
Drug	D_and_T400_NCT	NCT	Cell_line.NT4_D_and_T400	Plate.99	LGALSL	-2	-1.80682021326097	pearson	1	Ttest_pvalue	Coefficient_of_eigenassay	SVD_pCMs_only3CT	NoPrepr	SVD	663	NCT-NT4_D_and_T400	F	NCT
Drug	D_and_T400_NCT	NCT	Cell_line.NT4_D_and_T400	Plate.99	LGI1	-2	0	pearson	1	Ttest_pvalue	Coefficient_of_eigenassay	SVD_pCMs_only3CT	NoPrepr	SVD	13413	NCT-NT4_D_and_T400	F	NCT
Drug	D_and_T400_NCT	NCT	Cell_line.NT4_D_and_T400	Plate.99	LGI2	-2	1.06701613892612	pearson	1	Ttest_pvalue	Coefficient_of_eigenassay	SVD_pCMs_only3CT	NoPrepr	SVD	1880	NCT-NT4_D_and_T400	F	NCT
Drug	D_and_T400_NCT	NCT	Cell_line.NT4_D_and_T400	Plate.99	LGI3	-2	0	pearson	1	Ttest_pvalue	Coefficient_of_eigenassay	SVD_pCMs_only3CT	NoPrepr	SVD	13413	NCT-NT4_D_and_T400	F	NCT
Drug	D_and_T400_NCT	NCT	Cell_line.NT4_D_and_T400	Plate.99	LGI4	-2	-0.00657730110860537	pearson	1	Ttest_pvalue	Coefficient_of_eigenassay	SVD_pCMs_only3CT	NoPrepr	SVD	11371	NCT-NT4_D_and_T400	F	NCT
Drug	D_and_T400_NCT	NCT	Cell_line.NT4_D_and_T400	Plate.99	LGMN	-2	0.857720234033055	pearson	1	Ttest_pvalue	Coefficient_of_eigenassay	SVD_pCMs_only3CT	NoPrepr	SVD	2527	NCT-NT4_D_and_T400	F	NCT
Drug	D_and_T400_NCT	NCT	Cell_line.NT4_D_and_T400	Plate.99	LGR4	-2	0.315303197789879	pearson	1	Ttest_pvalue	Coefficient_of_eigenassay	SVD_pCMs_only3CT	NoPrepr	SVD	6138	NCT-NT4_D_and_T400	F	NCT
Drug	D_and_T400_NCT	NCT	Cell_line.NT4_D_and_T400	Plate.99	LGR5	-2	0	pearson	1	Ttest_pvalue	Coefficient_of_eigenassay	SVD_pCMs_only3CT	NoPrepr	SVD	13413	NCT-NT4_D_and_T400	F	NCT
Drug	D_and_T400_NCT	NCT	Cell_line.NT4_D_and_T400	Plate.99	LGR6	-2	0	pearson	1	Ttest_pvalue	Coefficient_of_eigenassay	SVD_pCMs_only3CT	NoPrepr	SVD	13413	NCT-NT4_D_and_T400	F	NCT
Drug	D_and_T400_NCT	NCT	Cell_line.NT4_D_and_T400	Plate.99	LGSN	-2	0	pearson	1	Ttest_pvalue	Coefficient_of_eigenassay	SVD_pCMs_only3CT	NoPrepr	SVD	13413	NCT-NT4_D_and_T400	F	NCT
Drug	D_and_T400_NCT	NCT	Cell_line.NT4_D_and_T400	Plate.99	LHCGR	-2	0	pearson	1	Ttest_pvalue	Coefficient_of_eigenassay	SVD_pCMs_only3CT	NoPrepr	SVD	13413	NCT-NT4_D_and_T400	F	NCT
Drug	D_and_T400_NCT	NCT	Cell_line.NT4_D_and_T400	Plate.99	LHFPL1	-2	0	pearson	1	Ttest_pvalue	Coefficient_of_eigenassay	SVD_pCMs_only3CT	NoPrepr	SVD	13413	NCT-NT4_D_and_T400	F	NCT
Drug	D_and_T400_NCT	NCT	Cell_line.NT4_D_and_T400	Plate.99	LHFPL2	-2	0.20142097642738	pearson	1	Ttest_pvalue	Coefficient_of_eigenassay	SVD_pCMs_only3CT	NoPrepr	SVD	7616	NCT-NT4_D_and_T400	F	NCT
Drug	D_and_T400_NCT	NCT	Cell_line.NT4_D_and_T400	Plate.99	LHFPL3	-2	0	pearson	1	Ttest_pvalue	Coefficient_of_eigenassay	SVD_pCMs_only3CT	NoPrepr	SVD	13413	NCT-NT4_D_and_T400	F	NCT
Drug	D_and_T400_NCT	NCT	Cell_line.NT4_D_and_T400	Plate.99	LHFPL4	-2	0	pearson	1	Ttest_pvalue	Coefficient_of_eigenassay	SVD_pCMs_only3CT	NoPrepr	SVD	13413	NCT-NT4_D_and_T400	F	NCT
Drug	D_and_T400_NCT	NCT	Cell_line.NT4_D_and_T400	Plate.99	LHFPL6	-2	-0.0589979382511981	pearson	1	Ttest_pvalue	Coefficient_of_eigenassay	SVD_pCMs_only3CT	NoPrepr	SVD	10184	NCT-NT4_D_and_T400	F	NCT
Drug	D_and_T400_NCT	NCT	Cell_line.NT4_D_and_T400	Plate.99	LHPP	-2	0.179071281488329	pearson	1	Ttest_pvalue	Coefficient_of_eigenassay	SVD_pCMs_only3CT	NoPrepr	SVD	7963	NCT-NT4_D_and_T400	F	NCT
Drug	D_and_T400_NCT	NCT	Cell_line.NT4_D_and_T400	Plate.99	LHX2	-2	0	pearson	1	Ttest_pvalue	Coefficient_of_eigenassay	SVD_pCMs_only3CT	NoPrepr	SVD	13413	NCT-NT4_D_and_T400	F	NCT
Drug	D_and_T400_NCT	NCT	Cell_line.NT4_D_and_T400	Plate.99	LHX4	-2	-0.475926944357604	pearson	1	Ttest_pvalue	Coefficient_of_eigenassay	SVD_pCMs_only3CT	NoPrepr	SVD	4604	NCT-NT4_D_and_T400	F	NCT
Drug	D_and_T400_NCT	NCT	Cell_line.NT4_D_and_T400	Plate.99	LHX5	-2	0	pearson	1	Ttest_pvalue	Coefficient_of_eigenassay	SVD_pCMs_only3CT	NoPrepr	SVD	13413	NCT-NT4_D_and_T400	F	NCT
Drug	D_and_T400_NCT	NCT	Cell_line.NT4_D_and_T400	Plate.99	LHX6	-2	0	pearson	1	Ttest_pvalue	Coefficient_of_eigenassay	SVD_pCMs_only3CT	NoPrepr	SVD	13413	NCT-NT4_D_and_T400	F	NCT
Drug	D_and_T400_NCT	NCT	Cell_line.NT4_D_and_T400	Plate.99	LHX8	-2	0	pearson	1	Ttest_pvalue	Coefficient_of_eigenassay	SVD_pCMs_only3CT	NoPrepr	SVD	13413	NCT-NT4_D_and_T400	F	NCT
Drug	D_and_T400_NCT	NCT	Cell_line.NT4_D_and_T400	Plate.99	LHX9	-2	0	pearson	1	Ttest_pvalue	Coefficient_of_eigenassay	SVD_pCMs_only3CT	NoPrepr	SVD	13413	NCT-NT4_D_and_T400	F	NCT
Drug	D_and_T400_NCT	NCT	Cell_line.NT4_D_and_T400	Plate.99	LIAS	-2	-0.665644929198858	pearson	1	Ttest_pvalue	Coefficient_of_eigenassay	SVD_pCMs_only3CT	NoPrepr	SVD	3376	NCT-NT4_D_and_T400	F	NCT
Drug	D_and_T400_NCT	NCT	Cell_line.NT4_D_and_T400	Plate.99	LIF	-2	-0.24369182927836	pearson	1	Ttest_pvalue	Coefficient_of_eigenassay	SVD_pCMs_only3CT	NoPrepr	SVD	7021	NCT-NT4_D_and_T400	F	NCT
Drug	D_and_T400_NCT	NCT	Cell_line.NT4_D_and_T400	Plate.99	LIFR	-2	0.0803029085183507	pearson	1	Ttest_pvalue	Coefficient_of_eigenassay	SVD_pCMs_only3CT	NoPrepr	SVD	9765	NCT-NT4_D_and_T400	F	NCT
Drug	D_and_T400_NCT	NCT	Cell_line.NT4_D_and_T400	Plate.99	LIG1	-2	0.0958979881350513	pearson	1	Ttest_pvalue	Coefficient_of_eigenassay	SVD_pCMs_only3CT	NoPrepr	SVD	9462	NCT-NT4_D_and_T400	F	NCT
Drug	D_and_T400_NCT	NCT	Cell_line.NT4_D_and_T400	Plate.99	LIG3	-2	-0.784686792725043	pearson	1	Ttest_pvalue	Coefficient_of_eigenassay	SVD_pCMs_only3CT	NoPrepr	SVD	2812	NCT-NT4_D_and_T400	F	NCT
Drug	D_and_T400_NCT	NCT	Cell_line.NT4_D_and_T400	Plate.99	LIG4	-2	-0.512814222831162	pearson	1	Ttest_pvalue	Coefficient_of_eigenassay	SVD_pCMs_only3CT	NoPrepr	SVD	4317	NCT-NT4_D_and_T400	F	NCT
Drug	D_and_T400_NCT	NCT	Cell_line.NT4_D_and_T400	Plate.99	LIMA1	-2	-1.03170088952467	pearson	1	Ttest_pvalue	Coefficient_of_eigenassay	SVD_pCMs_only3CT	NoPrepr	SVD	1970	NCT-NT4_D_and_T400	F	NCT
Drug	D_and_T400_NCT	NCT	Cell_line.NT4_D_and_T400	Plate.99	LIMCH1	-2	-0.232507835696385	pearson	1	Ttest_pvalue	Coefficient_of_eigenassay	SVD_pCMs_only3CT	NoPrepr	SVD	7180	NCT-NT4_D_and_T400	F	NCT
Drug	D_and_T400_NCT	NCT	Cell_line.NT4_D_and_T400	Plate.99	LIMD1	-2	1.79880292545917	pearson	1	Ttest_pvalue	Coefficient_of_eigenassay	SVD_pCMs_only3CT	NoPrepr	SVD	671	NCT-NT4_D_and_T400	F	NCT
Drug	D_and_T400_NCT	NCT	Cell_line.NT4_D_and_T400	Plate.99	LIMD2	-2	-0.275446078403558	pearson	1	Ttest_pvalue	Coefficient_of_eigenassay	SVD_pCMs_only3CT	NoPrepr	SVD	6607	NCT-NT4_D_and_T400	F	NCT
Drug	D_and_T400_NCT	NCT	Cell_line.NT4_D_and_T400	Plate.99	LIME1	-2	0.260424216453568	pearson	1	Ttest_pvalue	Coefficient_of_eigenassay	SVD_pCMs_only3CT	NoPrepr	SVD	6792	NCT-NT4_D_and_T400	F	NCT
Drug	D_and_T400_NCT	NCT	Cell_line.NT4_D_and_T400	Plate.99	LIMK1	-2	0.683028457149338	pearson	1	Ttest_pvalue	Coefficient_of_eigenassay	SVD_pCMs_only3CT	NoPrepr	SVD	3297	NCT-NT4_D_and_T400	F	NCT
Drug	D_and_T400_NCT	NCT	Cell_line.NT4_D_and_T400	Plate.99	LIMK2	-2	-0.104845368604845	pearson	1	Ttest_pvalue	Coefficient_of_eigenassay	SVD_pCMs_only3CT	NoPrepr	SVD	9285	NCT-NT4_D_and_T400	F	NCT
Drug	D_and_T400_NCT	NCT	Cell_line.NT4_D_and_T400	Plate.99	LIMS1	-2	-0.179335379846214	pearson	1	Ttest_pvalue	Coefficient_of_eigenassay	SVD_pCMs_only3CT	NoPrepr	SVD	7954	NCT-NT4_D_and_T400	F	NCT
Drug	D_and_T400_NCT	NCT	Cell_line.NT4_D_and_T400	Plate.99	LIMS2	-2	0.0896689101425183	pearson	1	Ttest_pvalue	Coefficient_of_eigenassay	SVD_pCMs_only3CT	NoPrepr	SVD	9588	NCT-NT4_D_and_T400	F	NCT
Drug	D_and_T400_NCT	NCT	Cell_line.NT4_D_and_T400	Plate.99	LIN28B	-2	0	pearson	1	Ttest_pvalue	Coefficient_of_eigenassay	SVD_pCMs_only3CT	NoPrepr	SVD	13413	NCT-NT4_D_and_T400	F	NCT
Drug	D_and_T400_NCT	NCT	Cell_line.NT4_D_and_T400	Plate.99	LIN37	-2	-0.0911467150671536	pearson	1	Ttest_pvalue	Coefficient_of_eigenassay	SVD_pCMs_only3CT	NoPrepr	SVD	9559	NCT-NT4_D_and_T400	F	NCT
Drug	D_and_T400_NCT	NCT	Cell_line.NT4_D_and_T400	Plate.99	LIN52	-2	2.76146128836142	pearson	1	Ttest_pvalue	Coefficient_of_eigenassay	SVD_pCMs_only3CT	NoPrepr	SVD	166	NCT-NT4_D_and_T400	F	NCT
Drug	D_and_T400_NCT	NCT	Cell_line.NT4_D_and_T400	Plate.99	LIN54	-2	0.237547641657924	pearson	1	Ttest_pvalue	Coefficient_of_eigenassay	SVD_pCMs_only3CT	NoPrepr	SVD	7102	NCT-NT4_D_and_T400	F	NCT
Drug	D_and_T400_NCT	NCT	Cell_line.NT4_D_and_T400	Plate.99	LIN7A	-2	0.45673798368363	pearson	1	Ttest_pvalue	Coefficient_of_eigenassay	SVD_pCMs_only3CT	NoPrepr	SVD	4774	NCT-NT4_D_and_T400	F	NCT
Drug	D_and_T400_NCT	NCT	Cell_line.NT4_D_and_T400	Plate.99	LIN7B	-2	-0.0828356768594419	pearson	1	Ttest_pvalue	Coefficient_of_eigenassay	SVD_pCMs_only3CT	NoPrepr	SVD	9719	NCT-NT4_D_and_T400	F	NCT
Drug	D_and_T400_NCT	NCT	Cell_line.NT4_D_and_T400	Plate.99	LIN7C	-2	-0.155536833757547	pearson	1	Ttest_pvalue	Coefficient_of_eigenassay	SVD_pCMs_only3CT	NoPrepr	SVD	8344	NCT-NT4_D_and_T400	F	NCT
Drug	D_and_T400_NCT	NCT	Cell_line.NT4_D_and_T400	Plate.99	LIN9	-2	-0.192740032606382	pearson	1	Ttest_pvalue	Coefficient_of_eigenassay	SVD_pCMs_only3CT	NoPrepr	SVD	7740	NCT-NT4_D_and_T400	F	NCT
Drug	D_and_T400_NCT	NCT	Cell_line.NT4_D_and_T400	Plate.99	LINC00452	-2	0	pearson	1	Ttest_pvalue	Coefficient_of_eigenassay	SVD_pCMs_only3CT	NoPrepr	SVD	13413	NCT-NT4_D_and_T400	F	NCT
Drug	D_and_T400_NCT	NCT	Cell_line.NT4_D_and_T400	Plate.99	LINGO1	-2	0.194260414349399	pearson	1	Ttest_pvalue	Coefficient_of_eigenassay	SVD_pCMs_only3CT	NoPrepr	SVD	7714	NCT-NT4_D_and_T400	F	NCT
Drug	D_and_T400_NCT	NCT	Cell_line.NT4_D_and_T400	Plate.99	LINGO2	-2	0	pearson	1	Ttest_pvalue	Coefficient_of_eigenassay	SVD_pCMs_only3CT	NoPrepr	SVD	13413	NCT-NT4_D_and_T400	F	NCT
Drug	D_and_T400_NCT	NCT	Cell_line.NT4_D_and_T400	Plate.99	LINS1	-2	0.255314753086461	pearson	1	Ttest_pvalue	Coefficient_of_eigenassay	SVD_pCMs_only3CT	NoPrepr	SVD	6870	NCT-NT4_D_and_T400	F	NCT
Drug	D_and_T400_NCT	NCT	Cell_line.NT4_D_and_T400	Plate.99	LIPA	-2	0.0297735477482079	pearson	1	Ttest_pvalue	Coefficient_of_eigenassay	SVD_pCMs_only3CT	NoPrepr	SVD	10821	NCT-NT4_D_and_T400	F	NCT
Drug	D_and_T400_NCT	NCT	Cell_line.NT4_D_and_T400	Plate.99	LIPE	-2	0.426011818931312	pearson	1	Ttest_pvalue	Coefficient_of_eigenassay	SVD_pCMs_only3CT	NoPrepr	SVD	5043	NCT-NT4_D_and_T400	F	NCT
Drug	D_and_T400_NCT	NCT	Cell_line.NT4_D_and_T400	Plate.99	LIPG	-2	-0.194550377096958	pearson	1	Ttest_pvalue	Coefficient_of_eigenassay	SVD_pCMs_only3CT	NoPrepr	SVD	7709	NCT-NT4_D_and_T400	F	NCT
Drug	D_and_T400_NCT	NCT	Cell_line.NT4_D_and_T400	Plate.99	LIPH	-2	-0.662354852003268	pearson	1	Ttest_pvalue	Coefficient_of_eigenassay	SVD_pCMs_only3CT	NoPrepr	SVD	3401	NCT-NT4_D_and_T400	F	NCT
Drug	D_and_T400_NCT	NCT	Cell_line.NT4_D_and_T400	Plate.99	LIPJ	-2	0	pearson	1	Ttest_pvalue	Coefficient_of_eigenassay	SVD_pCMs_only3CT	NoPrepr	SVD	13413	NCT-NT4_D_and_T400	F	NCT
Drug	D_and_T400_NCT	NCT	Cell_line.NT4_D_and_T400	Plate.99	LIPT1	-2	-0.348189187836663	pearson	1	Ttest_pvalue	Coefficient_of_eigenassay	SVD_pCMs_only3CT	NoPrepr	SVD	5759	NCT-NT4_D_and_T400	F	NCT
Drug	D_and_T400_NCT	NCT	Cell_line.NT4_D_and_T400	Plate.99	LIPT2	-2	0	pearson	1	Ttest_pvalue	Coefficient_of_eigenassay	SVD_pCMs_only3CT	NoPrepr	SVD	13413	NCT-NT4_D_and_T400	F	NCT
Drug	D_and_T400_NCT	NCT	Cell_line.NT4_D_and_T400	Plate.99	LITAF	-2	-1.33762158753477	pearson	1	Ttest_pvalue	Coefficient_of_eigenassay	SVD_pCMs_only3CT	NoPrepr	SVD	1278	NCT-NT4_D_and_T400	F	NCT
Drug	D_and_T400_NCT	NCT	Cell_line.NT4_D_and_T400	Plate.99	LIX1	-2	-0.29074120174185	pearson	1	Ttest_pvalue	Coefficient_of_eigenassay	SVD_pCMs_only3CT	NoPrepr	SVD	6439	NCT-NT4_D_and_T400	F	NCT
Drug	D_and_T400_NCT	NCT	Cell_line.NT4_D_and_T400	Plate.99	LIX1L	-2	0.0233211674031054	pearson	1	Ttest_pvalue	Coefficient_of_eigenassay	SVD_pCMs_only3CT	NoPrepr	SVD	10951	NCT-NT4_D_and_T400	F	NCT
Drug	D_and_T400_NCT	NCT	Cell_line.NT4_D_and_T400	Plate.99	LKAAEAR1	-2	0	pearson	1	Ttest_pvalue	Coefficient_of_eigenassay	SVD_pCMs_only3CT	NoPrepr	SVD	13413	NCT-NT4_D_and_T400	F	NCT
Drug	D_and_T400_NCT	NCT	Cell_line.NT4_D_and_T400	Plate.99	LLGL1	-2	0.421798004396818	pearson	1	Ttest_pvalue	Coefficient_of_eigenassay	SVD_pCMs_only3CT	NoPrepr	SVD	5081	NCT-NT4_D_and_T400	F	NCT
Drug	D_and_T400_NCT	NCT	Cell_line.NT4_D_and_T400	Plate.99	LLGL2	-2	0.308673590819665	pearson	1	Ttest_pvalue	Coefficient_of_eigenassay	SVD_pCMs_only3CT	NoPrepr	SVD	6224	NCT-NT4_D_and_T400	F	NCT
Drug	D_and_T400_NCT	NCT	Cell_line.NT4_D_and_T400	Plate.99	LLPH	-2	-0.436835858999958	pearson	1	Ttest_pvalue	Coefficient_of_eigenassay	SVD_pCMs_only3CT	NoPrepr	SVD	4942	NCT-NT4_D_and_T400	F	NCT
Drug	D_and_T400_NCT	NCT	Cell_line.NT4_D_and_T400	Plate.99	LMAN1	-2	0.640640584434997	pearson	1	Ttest_pvalue	Coefficient_of_eigenassay	SVD_pCMs_only3CT	NoPrepr	SVD	3521	NCT-NT4_D_and_T400	F	NCT
Drug	D_and_T400_NCT	NCT	Cell_line.NT4_D_and_T400	Plate.99	LMAN2	-2	-1.19844771670788	pearson	1	Ttest_pvalue	Coefficient_of_eigenassay	SVD_pCMs_only3CT	NoPrepr	SVD	1537	NCT-NT4_D_and_T400	F	NCT
Drug	D_and_T400_NCT	NCT	Cell_line.NT4_D_and_T400	Plate.99	LMAN2L	-2	-0.00384499038091083	pearson	1	Ttest_pvalue	Coefficient_of_eigenassay	SVD_pCMs_only3CT	NoPrepr	SVD	11434	NCT-NT4_D_and_T400	F	NCT
Drug	D_and_T400_NCT	NCT	Cell_line.NT4_D_and_T400	Plate.99	LMBR1	-2	1.5189310325489	pearson	1	Ttest_pvalue	Coefficient_of_eigenassay	SVD_pCMs_only3CT	NoPrepr	SVD	988	NCT-NT4_D_and_T400	F	NCT
Drug	D_and_T400_NCT	NCT	Cell_line.NT4_D_and_T400	Plate.99	LMBR1L	-2	0.115564752641421	pearson	1	Ttest_pvalue	Coefficient_of_eigenassay	SVD_pCMs_only3CT	NoPrepr	SVD	9062	NCT-NT4_D_and_T400	F	NCT
Drug	D_and_T400_NCT	NCT	Cell_line.NT4_D_and_T400	Plate.99	LMBRD1	-2	0.0709068677235613	pearson	1	Ttest_pvalue	Coefficient_of_eigenassay	SVD_pCMs_only3CT	NoPrepr	SVD	9930	NCT-NT4_D_and_T400	F	NCT
Drug	D_and_T400_NCT	NCT	Cell_line.NT4_D_and_T400	Plate.99	LMBRD2	-2	-0.769555205416214	pearson	1	Ttest_pvalue	Coefficient_of_eigenassay	SVD_pCMs_only3CT	NoPrepr	SVD	2880	NCT-NT4_D_and_T400	F	NCT
Drug	D_and_T400_NCT	NCT	Cell_line.NT4_D_and_T400	Plate.99	LMCD1	-2	-0.0755157067057668	pearson	1	Ttest_pvalue	Coefficient_of_eigenassay	SVD_pCMs_only3CT	NoPrepr	SVD	9848	NCT-NT4_D_and_T400	F	NCT
Drug	D_and_T400_NCT	NCT	Cell_line.NT4_D_and_T400	Plate.99	LMF1	-2	-0.690292650493815	pearson	1	Ttest_pvalue	Coefficient_of_eigenassay	SVD_pCMs_only3CT	NoPrepr	SVD	3254	NCT-NT4_D_and_T400	F	NCT
Drug	D_and_T400_NCT	NCT	Cell_line.NT4_D_and_T400	Plate.99	LMF2	-2	-0.0124787274353001	pearson	1	Ttest_pvalue	Coefficient_of_eigenassay	SVD_pCMs_only3CT	NoPrepr	SVD	11241	NCT-NT4_D_and_T400	F	NCT
Drug	D_and_T400_NCT	NCT	Cell_line.NT4_D_and_T400	Plate.99	LMLN	-2	0	pearson	1	Ttest_pvalue	Coefficient_of_eigenassay	SVD_pCMs_only3CT	NoPrepr	SVD	13413	NCT-NT4_D_and_T400	F	NCT
Drug	D_and_T400_NCT	NCT	Cell_line.NT4_D_and_T400	Plate.99	LMNA	-2	-0.554929875710434	pearson	1	Ttest_pvalue	Coefficient_of_eigenassay	SVD_pCMs_only3CT	NoPrepr	SVD	4041	NCT-NT4_D_and_T400	F	NCT
Drug	D_and_T400_NCT	NCT	Cell_line.NT4_D_and_T400	Plate.99	LMNB1	-2	1.12211938601715	pearson	1	Ttest_pvalue	Coefficient_of_eigenassay	SVD_pCMs_only3CT	NoPrepr	SVD	1731	NCT-NT4_D_and_T400	F	NCT
Drug	D_and_T400_NCT	NCT	Cell_line.NT4_D_and_T400	Plate.99	LMNB2	-2	0.0988115449731402	pearson	1	Ttest_pvalue	Coefficient_of_eigenassay	SVD_pCMs_only3CT	NoPrepr	SVD	9412	NCT-NT4_D_and_T400	F	NCT
Drug	D_and_T400_NCT	NCT	Cell_line.NT4_D_and_T400	Plate.99	LMNTD2	-2	0	pearson	1	Ttest_pvalue	Coefficient_of_eigenassay	SVD_pCMs_only3CT	NoPrepr	SVD	13413	NCT-NT4_D_and_T400	F	NCT
Drug	D_and_T400_NCT	NCT	Cell_line.NT4_D_and_T400	Plate.99	LMO1	-2	0	pearson	1	Ttest_pvalue	Coefficient_of_eigenassay	SVD_pCMs_only3CT	NoPrepr	SVD	13413	NCT-NT4_D_and_T400	F	NCT
Drug	D_and_T400_NCT	NCT	Cell_line.NT4_D_and_T400	Plate.99	LMO2	-2	-1.00635247504017	pearson	1	Ttest_pvalue	Coefficient_of_eigenassay	SVD_pCMs_only3CT	NoPrepr	SVD	2038	NCT-NT4_D_and_T400	F	NCT
Drug	D_and_T400_NCT	NCT	Cell_line.NT4_D_and_T400	Plate.99	LMO3	-2	0	pearson	1	Ttest_pvalue	Coefficient_of_eigenassay	SVD_pCMs_only3CT	NoPrepr	SVD	13413	NCT-NT4_D_and_T400	F	NCT
Drug	D_and_T400_NCT	NCT	Cell_line.NT4_D_and_T400	Plate.99	LMO4	-2	-0.0317494680999143	pearson	1	Ttest_pvalue	Coefficient_of_eigenassay	SVD_pCMs_only3CT	NoPrepr	SVD	10767	NCT-NT4_D_and_T400	F	NCT
Drug	D_and_T400_NCT	NCT	Cell_line.NT4_D_and_T400	Plate.99	LMO7	-2	1.16976558054789	pearson	1	Ttest_pvalue	Coefficient_of_eigenassay	SVD_pCMs_only3CT	NoPrepr	SVD	1598	NCT-NT4_D_and_T400	F	NCT
Drug	D_and_T400_NCT	NCT	Cell_line.NT4_D_and_T400	Plate.99	LMOD1	-2	0.48515091860619	pearson	1	Ttest_pvalue	Coefficient_of_eigenassay	SVD_pCMs_only3CT	NoPrepr	SVD	4536	NCT-NT4_D_and_T400	F	NCT
Drug	D_and_T400_NCT	NCT	Cell_line.NT4_D_and_T400	Plate.99	LMOD2	-2	0.391680032804092	pearson	1	Ttest_pvalue	Coefficient_of_eigenassay	SVD_pCMs_only3CT	NoPrepr	SVD	5357	NCT-NT4_D_and_T400	F	NCT
Drug	D_and_T400_NCT	NCT	Cell_line.NT4_D_and_T400	Plate.99	LMOD3	-2	0.510493080755481	pearson	1	Ttest_pvalue	Coefficient_of_eigenassay	SVD_pCMs_only3CT	NoPrepr	SVD	4330	NCT-NT4_D_and_T400	F	NCT
Drug	D_and_T400_NCT	NCT	Cell_line.NT4_D_and_T400	Plate.99	LMTK2	-2	1.39442429147652	pearson	1	Ttest_pvalue	Coefficient_of_eigenassay	SVD_pCMs_only3CT	NoPrepr	SVD	1185	NCT-NT4_D_and_T400	F	NCT
Drug	D_and_T400_NCT	NCT	Cell_line.NT4_D_and_T400	Plate.99	LMTK3	-2	0.140248308565725	pearson	1	Ttest_pvalue	Coefficient_of_eigenassay	SVD_pCMs_only3CT	NoPrepr	SVD	8598	NCT-NT4_D_and_T400	F	NCT
Drug	D_and_T400_NCT	NCT	Cell_line.NT4_D_and_T400	Plate.99	LMX1A	-2	0	pearson	1	Ttest_pvalue	Coefficient_of_eigenassay	SVD_pCMs_only3CT	NoPrepr	SVD	13413	NCT-NT4_D_and_T400	F	NCT
Drug	D_and_T400_NCT	NCT	Cell_line.NT4_D_and_T400	Plate.99	LMX1B	-2	0	pearson	1	Ttest_pvalue	Coefficient_of_eigenassay	SVD_pCMs_only3CT	NoPrepr	SVD	13413	NCT-NT4_D_and_T400	F	NCT
Drug	D_and_T400_NCT	NCT	Cell_line.NT4_D_and_T400	Plate.99	LNP1	-2	-0.158453755158779	pearson	1	Ttest_pvalue	Coefficient_of_eigenassay	SVD_pCMs_only3CT	NoPrepr	SVD	8296	NCT-NT4_D_and_T400	F	NCT
Drug	D_and_T400_NCT	NCT	Cell_line.NT4_D_and_T400	Plate.99	LNPEP	-2	0.880227574806899	pearson	1	Ttest_pvalue	Coefficient_of_eigenassay	SVD_pCMs_only3CT	NoPrepr	SVD	2445	NCT-NT4_D_and_T400	F	NCT
Drug	D_and_T400_NCT	NCT	Cell_line.NT4_D_and_T400	Plate.99	LNPK	-2	1.49390929078187	pearson	1	Ttest_pvalue	Coefficient_of_eigenassay	SVD_pCMs_only3CT	NoPrepr	SVD	1022	NCT-NT4_D_and_T400	F	NCT
Drug	D_and_T400_NCT	NCT	Cell_line.NT4_D_and_T400	Plate.99	LNX1	-2	-0.403384954038045	pearson	1	Ttest_pvalue	Coefficient_of_eigenassay	SVD_pCMs_only3CT	NoPrepr	SVD	5229	NCT-NT4_D_and_T400	F	NCT
Drug	D_and_T400_NCT	NCT	Cell_line.NT4_D_and_T400	Plate.99	LNX2	-2	0.357644921432803	pearson	1	Ttest_pvalue	Coefficient_of_eigenassay	SVD_pCMs_only3CT	NoPrepr	SVD	5657	NCT-NT4_D_and_T400	F	NCT
Drug	D_and_T400_NCT	NCT	Cell_line.NT4_D_and_T400	Plate.99	LOC100126447	-2	0	pearson	1	Ttest_pvalue	Coefficient_of_eigenassay	SVD_pCMs_only3CT	NoPrepr	SVD	13413	NCT-NT4_D_and_T400	F	NCT
Drug	D_and_T400_NCT	NCT	Cell_line.NT4_D_and_T400	Plate.99	LOC100128108	-2	0	pearson	1	Ttest_pvalue	Coefficient_of_eigenassay	SVD_pCMs_only3CT	NoPrepr	SVD	13413	NCT-NT4_D_and_T400	F	NCT
Drug	D_and_T400_NCT	NCT	Cell_line.NT4_D_and_T400	Plate.99	LOC100129940	-2	2.30961585801357	pearson	1	Ttest_pvalue	Coefficient_of_eigenassay	SVD_pCMs_only3CT	NoPrepr	SVD	328	NCT-NT4_D_and_T400	F	NCT
Drug	D_and_T400_NCT	NCT	Cell_line.NT4_D_and_T400	Plate.99	LOC100130357	-2	-0.14745459305049	pearson	1	Ttest_pvalue	Coefficient_of_eigenassay	SVD_pCMs_only3CT	NoPrepr	SVD	8469	NCT-NT4_D_and_T400	F	NCT
Drug	D_and_T400_NCT	NCT	Cell_line.NT4_D_and_T400	Plate.99	LOC100130370	-2	0.247954688922544	pearson	1	Ttest_pvalue	Coefficient_of_eigenassay	SVD_pCMs_only3CT	NoPrepr	SVD	6961	NCT-NT4_D_and_T400	F	NCT
Drug	D_and_T400_NCT	NCT	Cell_line.NT4_D_and_T400	Plate.99	LOC100130880	-2	0	pearson	1	Ttest_pvalue	Coefficient_of_eigenassay	SVD_pCMs_only3CT	NoPrepr	SVD	13413	NCT-NT4_D_and_T400	F	NCT
Drug	D_and_T400_NCT	NCT	Cell_line.NT4_D_and_T400	Plate.99	LOC100132813	-2	0	pearson	1	Ttest_pvalue	Coefficient_of_eigenassay	SVD_pCMs_only3CT	NoPrepr	SVD	13413	NCT-NT4_D_and_T400	F	NCT
Drug	D_and_T400_NCT	NCT	Cell_line.NT4_D_and_T400	Plate.99	LOC100132874	-2	0	pearson	1	Ttest_pvalue	Coefficient_of_eigenassay	SVD_pCMs_only3CT	NoPrepr	SVD	13413	NCT-NT4_D_and_T400	F	NCT
Drug	D_and_T400_NCT	NCT	Cell_line.NT4_D_and_T400	Plate.99	LOC100287036	-2	0	pearson	1	Ttest_pvalue	Coefficient_of_eigenassay	SVD_pCMs_only3CT	NoPrepr	SVD	13413	NCT-NT4_D_and_T400	F	NCT
Drug	D_and_T400_NCT	NCT	Cell_line.NT4_D_and_T400	Plate.99	LOC100287896	-2	0	pearson	1	Ttest_pvalue	Coefficient_of_eigenassay	SVD_pCMs_only3CT	NoPrepr	SVD	13413	NCT-NT4_D_and_T400	F	NCT
Drug	D_and_T400_NCT	NCT	Cell_line.NT4_D_and_T400	Plate.99	LOC100289561	-2	0	pearson	1	Ttest_pvalue	Coefficient_of_eigenassay	SVD_pCMs_only3CT	NoPrepr	SVD	13413	NCT-NT4_D_and_T400	F	NCT
Drug	D_and_T400_NCT	NCT	Cell_line.NT4_D_and_T400	Plate.99	LOC100505502	-2	0	pearson	1	Ttest_pvalue	Coefficient_of_eigenassay	SVD_pCMs_only3CT	NoPrepr	SVD	13413	NCT-NT4_D_and_T400	F	NCT
Drug	D_and_T400_NCT	NCT	Cell_line.NT4_D_and_T400	Plate.99	LOC100505549	-2	0	pearson	1	Ttest_pvalue	Coefficient_of_eigenassay	SVD_pCMs_only3CT	NoPrepr	SVD	13413	NCT-NT4_D_and_T400	F	NCT
Drug	D_and_T400_NCT	NCT	Cell_line.NT4_D_and_T400	Plate.99	LOC100505555	-2	0	pearson	1	Ttest_pvalue	Coefficient_of_eigenassay	SVD_pCMs_only3CT	NoPrepr	SVD	13413	NCT-NT4_D_and_T400	F	NCT
Drug	D_and_T400_NCT	NCT	Cell_line.NT4_D_and_T400	Plate.99	LOC100506248	-2	0	pearson	1	Ttest_pvalue	Coefficient_of_eigenassay	SVD_pCMs_only3CT	NoPrepr	SVD	13413	NCT-NT4_D_and_T400	F	NCT
Drug	D_and_T400_NCT	NCT	Cell_line.NT4_D_and_T400	Plate.99	LOC100506514	-2	0	pearson	1	Ttest_pvalue	Coefficient_of_eigenassay	SVD_pCMs_only3CT	NoPrepr	SVD	13413	NCT-NT4_D_and_T400	F	NCT
Drug	D_and_T400_NCT	NCT	Cell_line.NT4_D_and_T400	Plate.99	LOC100506571	-2	0	pearson	1	Ttest_pvalue	Coefficient_of_eigenassay	SVD_pCMs_only3CT	NoPrepr	SVD	13413	NCT-NT4_D_and_T400	F	NCT
Drug	D_and_T400_NCT	NCT	Cell_line.NT4_D_and_T400	Plate.99	LOC100507507	-2	-1.49116951850069	pearson	1	Ttest_pvalue	Coefficient_of_eigenassay	SVD_pCMs_only3CT	NoPrepr	SVD	1025	NCT-NT4_D_and_T400	F	NCT
Drug	D_and_T400_NCT	NCT	Cell_line.NT4_D_and_T400	Plate.99	LOC100652901	-2	0	pearson	1	Ttest_pvalue	Coefficient_of_eigenassay	SVD_pCMs_only3CT	NoPrepr	SVD	13413	NCT-NT4_D_and_T400	F	NCT
Drug	D_and_T400_NCT	NCT	Cell_line.NT4_D_and_T400	Plate.99	LOC100996274	-2	0.124258155928032	pearson	1	Ttest_pvalue	Coefficient_of_eigenassay	SVD_pCMs_only3CT	NoPrepr	SVD	8898	NCT-NT4_D_and_T400	F	NCT
Drug	D_and_T400_NCT	NCT	Cell_line.NT4_D_and_T400	Plate.99	LOC100996574	-2	0	pearson	1	Ttest_pvalue	Coefficient_of_eigenassay	SVD_pCMs_only3CT	NoPrepr	SVD	13413	NCT-NT4_D_and_T400	F	NCT
Drug	D_and_T400_NCT	NCT	Cell_line.NT4_D_and_T400	Plate.99	LOC100996643	-2	0	pearson	1	Ttest_pvalue	Coefficient_of_eigenassay	SVD_pCMs_only3CT	NoPrepr	SVD	13413	NCT-NT4_D_and_T400	F	NCT
Drug	D_and_T400_NCT	NCT	Cell_line.NT4_D_and_T400	Plate.99	LOC100996693	-2	0.0629627330257109	pearson	1	Ttest_pvalue	Coefficient_of_eigenassay	SVD_pCMs_only3CT	NoPrepr	SVD	10098	NCT-NT4_D_and_T400	F	NCT
Drug	D_and_T400_NCT	NCT	Cell_line.NT4_D_and_T400	Plate.99	LOC100996709	-2	0	pearson	1	Ttest_pvalue	Coefficient_of_eigenassay	SVD_pCMs_only3CT	NoPrepr	SVD	13413	NCT-NT4_D_and_T400	F	NCT
Drug	D_and_T400_NCT	NCT	Cell_line.NT4_D_and_T400	Plate.99	LOC100996717	-2	0	pearson	1	Ttest_pvalue	Coefficient_of_eigenassay	SVD_pCMs_only3CT	NoPrepr	SVD	13413	NCT-NT4_D_and_T400	F	NCT
Drug	D_and_T400_NCT	NCT	Cell_line.NT4_D_and_T400	Plate.99	LOC100996724	-2	-0.238256414491913	pearson	1	Ttest_pvalue	Coefficient_of_eigenassay	SVD_pCMs_only3CT	NoPrepr	SVD	7091	NCT-NT4_D_and_T400	F	NCT
Drug	D_and_T400_NCT	NCT	Cell_line.NT4_D_and_T400	Plate.99	LOC100996763	-2	0	pearson	1	Ttest_pvalue	Coefficient_of_eigenassay	SVD_pCMs_only3CT	NoPrepr	SVD	13413	NCT-NT4_D_and_T400	F	NCT
Drug	D_and_T400_NCT	NCT	Cell_line.NT4_D_and_T400	Plate.99	LOC100996842	-2	-0.173221407433087	pearson	1	Ttest_pvalue	Coefficient_of_eigenassay	SVD_pCMs_only3CT	NoPrepr	SVD	8066	NCT-NT4_D_and_T400	F	NCT
Drug	D_and_T400_NCT	NCT	Cell_line.NT4_D_and_T400	Plate.99	LOC101060022	-2	0	pearson	1	Ttest_pvalue	Coefficient_of_eigenassay	SVD_pCMs_only3CT	NoPrepr	SVD	13413	NCT-NT4_D_and_T400	F	NCT
Drug	D_and_T400_NCT	NCT	Cell_line.NT4_D_and_T400	Plate.99	LOC101927245	-2	0	pearson	1	Ttest_pvalue	Coefficient_of_eigenassay	SVD_pCMs_only3CT	NoPrepr	SVD	13413	NCT-NT4_D_and_T400	F	NCT
Drug	D_and_T400_NCT	NCT	Cell_line.NT4_D_and_T400	Plate.99	LOC101927262	-2	0	pearson	1	Ttest_pvalue	Coefficient_of_eigenassay	SVD_pCMs_only3CT	NoPrepr	SVD	13413	NCT-NT4_D_and_T400	F	NCT
Drug	D_and_T400_NCT	NCT	Cell_line.NT4_D_and_T400	Plate.99	LOC101927322	-2	0	pearson	1	Ttest_pvalue	Coefficient_of_eigenassay	SVD_pCMs_only3CT	NoPrepr	SVD	13413	NCT-NT4_D_and_T400	F	NCT
Drug	D_and_T400_NCT	NCT	Cell_line.NT4_D_and_T400	Plate.99	LOC101927401	-2	0.320898841040506	pearson	1	Ttest_pvalue	Coefficient_of_eigenassay	SVD_pCMs_only3CT	NoPrepr	SVD	6070	NCT-NT4_D_and_T400	F	NCT
Drug	D_and_T400_NCT	NCT	Cell_line.NT4_D_and_T400	Plate.99	LOC101927506	-2	0	pearson	1	Ttest_pvalue	Coefficient_of_eigenassay	SVD_pCMs_only3CT	NoPrepr	SVD	13413	NCT-NT4_D_and_T400	F	NCT
Drug	D_and_T400_NCT	NCT	Cell_line.NT4_D_and_T400	Plate.99	LOC101927509	-2	0	pearson	1	Ttest_pvalue	Coefficient_of_eigenassay	SVD_pCMs_only3CT	NoPrepr	SVD	13413	NCT-NT4_D_and_T400	F	NCT
Drug	D_and_T400_NCT	NCT	Cell_line.NT4_D_and_T400	Plate.99	LOC101927789	-2	-0.0902006795671624	pearson	1	Ttest_pvalue	Coefficient_of_eigenassay	SVD_pCMs_only3CT	NoPrepr	SVD	9576	NCT-NT4_D_and_T400	F	NCT
Drug	D_and_T400_NCT	NCT	Cell_line.NT4_D_and_T400	Plate.99	LOC101927824	-2	0	pearson	1	Ttest_pvalue	Coefficient_of_eigenassay	SVD_pCMs_only3CT	NoPrepr	SVD	13413	NCT-NT4_D_and_T400	F	NCT
Drug	D_and_T400_NCT	NCT	Cell_line.NT4_D_and_T400	Plate.99	LOC101928095	-2	0	pearson	1	Ttest_pvalue	Coefficient_of_eigenassay	SVD_pCMs_only3CT	NoPrepr	SVD	13413	NCT-NT4_D_and_T400	F	NCT
Drug	D_and_T400_NCT	NCT	Cell_line.NT4_D_and_T400	Plate.99	LOC101928120	-2	0	pearson	1	Ttest_pvalue	Coefficient_of_eigenassay	SVD_pCMs_only3CT	NoPrepr	SVD	13413	NCT-NT4_D_and_T400	F	NCT
Drug	D_and_T400_NCT	NCT	Cell_line.NT4_D_and_T400	Plate.99	LOC101928212	-2	0	pearson	1	Ttest_pvalue	Coefficient_of_eigenassay	SVD_pCMs_only3CT	NoPrepr	SVD	13413	NCT-NT4_D_and_T400	F	NCT
Drug	D_and_T400_NCT	NCT	Cell_line.NT4_D_and_T400	Plate.99	LOC101928268	-2	0	pearson	1	Ttest_pvalue	Coefficient_of_eigenassay	SVD_pCMs_only3CT	NoPrepr	SVD	13413	NCT-NT4_D_and_T400	F	NCT
Drug	D_and_T400_NCT	NCT	Cell_line.NT4_D_and_T400	Plate.99	LOC101928592	-2	0	pearson	1	Ttest_pvalue	Coefficient_of_eigenassay	SVD_pCMs_only3CT	NoPrepr	SVD	13413	NCT-NT4_D_and_T400	F	NCT
Drug	D_and_T400_NCT	NCT	Cell_line.NT4_D_and_T400	Plate.99	LOC101928635	-2	0	pearson	1	Ttest_pvalue	Coefficient_of_eigenassay	SVD_pCMs_only3CT	NoPrepr	SVD	13413	NCT-NT4_D_and_T400	F	NCT
Drug	D_and_T400_NCT	NCT	Cell_line.NT4_D_and_T400	Plate.99	LOC101928764	-2	0	pearson	1	Ttest_pvalue	Coefficient_of_eigenassay	SVD_pCMs_only3CT	NoPrepr	SVD	13413	NCT-NT4_D_and_T400	F	NCT
Drug	D_and_T400_NCT	NCT	Cell_line.NT4_D_and_T400	Plate.99	LOC101928841	-2	0.30983324304498	pearson	1	Ttest_pvalue	Coefficient_of_eigenassay	SVD_pCMs_only3CT	NoPrepr	SVD	6208	NCT-NT4_D_and_T400	F	NCT
Drug	D_and_T400_NCT	NCT	Cell_line.NT4_D_and_T400	Plate.99	LOC101929322	-2	0	pearson	1	Ttest_pvalue	Coefficient_of_eigenassay	SVD_pCMs_only3CT	NoPrepr	SVD	13413	NCT-NT4_D_and_T400	F	NCT
Drug	D_and_T400_NCT	NCT	Cell_line.NT4_D_and_T400	Plate.99	LOC101929479	-2	0	pearson	1	Ttest_pvalue	Coefficient_of_eigenassay	SVD_pCMs_only3CT	NoPrepr	SVD	13413	NCT-NT4_D_and_T400	F	NCT
Drug	D_and_T400_NCT	NCT	Cell_line.NT4_D_and_T400	Plate.99	LOC101929578	-2	0	pearson	1	Ttest_pvalue	Coefficient_of_eigenassay	SVD_pCMs_only3CT	NoPrepr	SVD	13413	NCT-NT4_D_and_T400	F	NCT
Drug	D_and_T400_NCT	NCT	Cell_line.NT4_D_and_T400	Plate.99	LOC101929796	-2	0	pearson	1	Ttest_pvalue	Coefficient_of_eigenassay	SVD_pCMs_only3CT	NoPrepr	SVD	13413	NCT-NT4_D_and_T400	F	NCT
Drug	D_and_T400_NCT	NCT	Cell_line.NT4_D_and_T400	Plate.99	LOC101929895	-2	0	pearson	1	Ttest_pvalue	Coefficient_of_eigenassay	SVD_pCMs_only3CT	NoPrepr	SVD	13413	NCT-NT4_D_and_T400	F	NCT
Drug	D_and_T400_NCT	NCT	Cell_line.NT4_D_and_T400	Plate.99	LOC101929937	-2	0	pearson	1	Ttest_pvalue	Coefficient_of_eigenassay	SVD_pCMs_only3CT	NoPrepr	SVD	13413	NCT-NT4_D_and_T400	F	NCT
Drug	D_and_T400_NCT	NCT	Cell_line.NT4_D_and_T400	Plate.99	LOC101929959	-2	0	pearson	1	Ttest_pvalue	Coefficient_of_eigenassay	SVD_pCMs_only3CT	NoPrepr	SVD	13413	NCT-NT4_D_and_T400	F	NCT
Drug	D_and_T400_NCT	NCT	Cell_line.NT4_D_and_T400	Plate.99	LOC101929989	-2	0	pearson	1	Ttest_pvalue	Coefficient_of_eigenassay	SVD_pCMs_only3CT	NoPrepr	SVD	13413	NCT-NT4_D_and_T400	F	NCT
Drug	D_and_T400_NCT	NCT	Cell_line.NT4_D_and_T400	Plate.99	LOC101930307	-2	0.203524495884581	pearson	1	Ttest_pvalue	Coefficient_of_eigenassay	SVD_pCMs_only3CT	NoPrepr	SVD	7586	NCT-NT4_D_and_T400	F	NCT
Drug	D_and_T400_NCT	NCT	Cell_line.NT4_D_and_T400	Plate.99	LOC102723722	-2	0	pearson	1	Ttest_pvalue	Coefficient_of_eigenassay	SVD_pCMs_only3CT	NoPrepr	SVD	13413	NCT-NT4_D_and_T400	F	NCT
Drug	D_and_T400_NCT	NCT	Cell_line.NT4_D_and_T400	Plate.99	LOC102723750	-2	0	pearson	1	Ttest_pvalue	Coefficient_of_eigenassay	SVD_pCMs_only3CT	NoPrepr	SVD	13413	NCT-NT4_D_and_T400	F	NCT
Drug	D_and_T400_NCT	NCT	Cell_line.NT4_D_and_T400	Plate.99	LOC102724159	-2	-3.316697748456	pearson	1	Ttest_pvalue	Coefficient_of_eigenassay	SVD_pCMs_only3CT	NoPrepr	SVD	73	NCT-NT4_D_and_T400	F	NCT
Drug	D_and_T400_NCT	NCT	Cell_line.NT4_D_and_T400	Plate.99	LOC102724200	-2	0	pearson	1	Ttest_pvalue	Coefficient_of_eigenassay	SVD_pCMs_only3CT	NoPrepr	SVD	13413	NCT-NT4_D_and_T400	F	NCT
Drug	D_and_T400_NCT	NCT	Cell_line.NT4_D_and_T400	Plate.99	LOC102724250	-2	0.510405520551677	pearson	1	Ttest_pvalue	Coefficient_of_eigenassay	SVD_pCMs_only3CT	NoPrepr	SVD	4331	NCT-NT4_D_and_T400	F	NCT
Drug	D_and_T400_NCT	NCT	Cell_line.NT4_D_and_T400	Plate.99	LOC102724378	-2	0	pearson	1	Ttest_pvalue	Coefficient_of_eigenassay	SVD_pCMs_only3CT	NoPrepr	SVD	13413	NCT-NT4_D_and_T400	F	NCT
Drug	D_and_T400_NCT	NCT	Cell_line.NT4_D_and_T400	Plate.99	LOC102724474	-2	0	pearson	1	Ttest_pvalue	Coefficient_of_eigenassay	SVD_pCMs_only3CT	NoPrepr	SVD	13413	NCT-NT4_D_and_T400	F	NCT
Drug	D_and_T400_NCT	NCT	Cell_line.NT4_D_and_T400	Plate.99	LOC102724488	-2	0	pearson	1	Ttest_pvalue	Coefficient_of_eigenassay	SVD_pCMs_only3CT	NoPrepr	SVD	13413	NCT-NT4_D_and_T400	F	NCT
Drug	D_and_T400_NCT	NCT	Cell_line.NT4_D_and_T400	Plate.99	LOC102724682	-2	0	pearson	1	Ttest_pvalue	Coefficient_of_eigenassay	SVD_pCMs_only3CT	NoPrepr	SVD	13413	NCT-NT4_D_and_T400	F	NCT
Drug	D_and_T400_NCT	NCT	Cell_line.NT4_D_and_T400	Plate.99	LOC102724770	-2	-0.457551696073363	pearson	1	Ttest_pvalue	Coefficient_of_eigenassay	SVD_pCMs_only3CT	NoPrepr	SVD	4767	NCT-NT4_D_and_T400	F	NCT
Drug	D_and_T400_NCT	NCT	Cell_line.NT4_D_and_T400	Plate.99	LOC102724788	-2	0	pearson	1	Ttest_pvalue	Coefficient_of_eigenassay	SVD_pCMs_only3CT	NoPrepr	SVD	13413	NCT-NT4_D_and_T400	F	NCT
Drug	D_and_T400_NCT	NCT	Cell_line.NT4_D_and_T400	Plate.99	LOC102724965	-2	0	pearson	1	Ttest_pvalue	Coefficient_of_eigenassay	SVD_pCMs_only3CT	NoPrepr	SVD	13413	NCT-NT4_D_and_T400	F	NCT
Drug	D_and_T400_NCT	NCT	Cell_line.NT4_D_and_T400	Plate.99	LOC102724985	-2	0	pearson	1	Ttest_pvalue	Coefficient_of_eigenassay	SVD_pCMs_only3CT	NoPrepr	SVD	13413	NCT-NT4_D_and_T400	F	NCT
Drug	D_and_T400_NCT	NCT	Cell_line.NT4_D_and_T400	Plate.99	LOC102724993	-2	-0.264217837599589	pearson	1	Ttest_pvalue	Coefficient_of_eigenassay	SVD_pCMs_only3CT	NoPrepr	SVD	6754	NCT-NT4_D_and_T400	F	NCT
Drug	D_and_T400_NCT	NCT	Cell_line.NT4_D_and_T400	Plate.99	LOC102725180	-2	0	pearson	1	Ttest_pvalue	Coefficient_of_eigenassay	SVD_pCMs_only3CT	NoPrepr	SVD	13413	NCT-NT4_D_and_T400	F	NCT
Drug	D_and_T400_NCT	NCT	Cell_line.NT4_D_and_T400	Plate.99	LOC105369155	-2	0	pearson	1	Ttest_pvalue	Coefficient_of_eigenassay	SVD_pCMs_only3CT	NoPrepr	SVD	13413	NCT-NT4_D_and_T400	F	NCT
Drug	D_and_T400_NCT	NCT	Cell_line.NT4_D_and_T400	Plate.99	LOC105369205	-2	1.6197013862679	pearson	1	Ttest_pvalue	Coefficient_of_eigenassay	SVD_pCMs_only3CT	NoPrepr	SVD	857	NCT-NT4_D_and_T400	F	NCT
Drug	D_and_T400_NCT	NCT	Cell_line.NT4_D_and_T400	Plate.99	LOC105369535	-2	0	pearson	1	Ttest_pvalue	Coefficient_of_eigenassay	SVD_pCMs_only3CT	NoPrepr	SVD	13413	NCT-NT4_D_and_T400	F	NCT
Drug	D_and_T400_NCT	NCT	Cell_line.NT4_D_and_T400	Plate.99	LOC105369669	-2	0	pearson	1	Ttest_pvalue	Coefficient_of_eigenassay	SVD_pCMs_only3CT	NoPrepr	SVD	13413	NCT-NT4_D_and_T400	F	NCT
Drug	D_and_T400_NCT	NCT	Cell_line.NT4_D_and_T400	Plate.99	LOC105369728	-2	0	pearson	1	Ttest_pvalue	Coefficient_of_eigenassay	SVD_pCMs_only3CT	NoPrepr	SVD	13413	NCT-NT4_D_and_T400	F	NCT
Drug	D_and_T400_NCT	NCT	Cell_line.NT4_D_and_T400	Plate.99	LOC105369869	-2	0	pearson	1	Ttest_pvalue	Coefficient_of_eigenassay	SVD_pCMs_only3CT	NoPrepr	SVD	13413	NCT-NT4_D_and_T400	F	NCT
Drug	D_and_T400_NCT	NCT	Cell_line.NT4_D_and_T400	Plate.99	LOC105370092	-2	0	pearson	1	Ttest_pvalue	Coefficient_of_eigenassay	SVD_pCMs_only3CT	NoPrepr	SVD	13413	NCT-NT4_D_and_T400	F	NCT
Drug	D_and_T400_NCT	NCT	Cell_line.NT4_D_and_T400	Plate.99	LOC105370378	-2	0	pearson	1	Ttest_pvalue	Coefficient_of_eigenassay	SVD_pCMs_only3CT	NoPrepr	SVD	13413	NCT-NT4_D_and_T400	F	NCT
Drug	D_and_T400_NCT	NCT	Cell_line.NT4_D_and_T400	Plate.99	LOC105370579	-2	0	pearson	1	Ttest_pvalue	Coefficient_of_eigenassay	SVD_pCMs_only3CT	NoPrepr	SVD	13413	NCT-NT4_D_and_T400	F	NCT
Drug	D_and_T400_NCT	NCT	Cell_line.NT4_D_and_T400	Plate.99	LOC105370687	-2	0	pearson	1	Ttest_pvalue	Coefficient_of_eigenassay	SVD_pCMs_only3CT	NoPrepr	SVD	13413	NCT-NT4_D_and_T400	F	NCT
Drug	D_and_T400_NCT	NCT	Cell_line.NT4_D_and_T400	Plate.99	LOC105370691	-2	0	pearson	1	Ttest_pvalue	Coefficient_of_eigenassay	SVD_pCMs_only3CT	NoPrepr	SVD	13413	NCT-NT4_D_and_T400	F	NCT
Drug	D_and_T400_NCT	NCT	Cell_line.NT4_D_and_T400	Plate.99	LOC105370733	-2	0.0240802026547704	pearson	1	Ttest_pvalue	Coefficient_of_eigenassay	SVD_pCMs_only3CT	NoPrepr	SVD	10931	NCT-NT4_D_and_T400	F	NCT
Drug	D_and_T400_NCT	NCT	Cell_line.NT4_D_and_T400	Plate.99	LOC105371031	-2	0	pearson	1	Ttest_pvalue	Coefficient_of_eigenassay	SVD_pCMs_only3CT	NoPrepr	SVD	13413	NCT-NT4_D_and_T400	F	NCT
Drug	D_and_T400_NCT	NCT	Cell_line.NT4_D_and_T400	Plate.99	LOC105371045	-2	0	pearson	1	Ttest_pvalue	Coefficient_of_eigenassay	SVD_pCMs_only3CT	NoPrepr	SVD	13413	NCT-NT4_D_and_T400	F	NCT
Drug	D_and_T400_NCT	NCT	Cell_line.NT4_D_and_T400	Plate.99	LOC105371409	-2	0	pearson	1	Ttest_pvalue	Coefficient_of_eigenassay	SVD_pCMs_only3CT	NoPrepr	SVD	13413	NCT-NT4_D_and_T400	F	NCT
Drug	D_and_T400_NCT	NCT	Cell_line.NT4_D_and_T400	Plate.99	LOC105371419	-2	0	pearson	1	Ttest_pvalue	Coefficient_of_eigenassay	SVD_pCMs_only3CT	NoPrepr	SVD	13413	NCT-NT4_D_and_T400	F	NCT
Drug	D_and_T400_NCT	NCT	Cell_line.NT4_D_and_T400	Plate.99	LOC105371910	-2	0	pearson	1	Ttest_pvalue	Coefficient_of_eigenassay	SVD_pCMs_only3CT	NoPrepr	SVD	13413	NCT-NT4_D_and_T400	F	NCT
Drug	D_and_T400_NCT	NCT	Cell_line.NT4_D_and_T400	Plate.99	LOC105371921	-2	0	pearson	1	Ttest_pvalue	Coefficient_of_eigenassay	SVD_pCMs_only3CT	NoPrepr	SVD	13413	NCT-NT4_D_and_T400	F	NCT
Drug	D_and_T400_NCT	NCT	Cell_line.NT4_D_and_T400	Plate.99	LOC105371932	-2	0	pearson	1	Ttest_pvalue	Coefficient_of_eigenassay	SVD_pCMs_only3CT	NoPrepr	SVD	13413	NCT-NT4_D_and_T400	F	NCT
Drug	D_and_T400_NCT	NCT	Cell_line.NT4_D_and_T400	Plate.99	LOC105372269	-2	0	pearson	1	Ttest_pvalue	Coefficient_of_eigenassay	SVD_pCMs_only3CT	NoPrepr	SVD	13413	NCT-NT4_D_and_T400	F	NCT
Drug	D_and_T400_NCT	NCT	Cell_line.NT4_D_and_T400	Plate.99	LOC105372315	-2	0	pearson	1	Ttest_pvalue	Coefficient_of_eigenassay	SVD_pCMs_only3CT	NoPrepr	SVD	13413	NCT-NT4_D_and_T400	F	NCT
Drug	D_and_T400_NCT	NCT	Cell_line.NT4_D_and_T400	Plate.99	LOC105372798	-2	0	pearson	1	Ttest_pvalue	Coefficient_of_eigenassay	SVD_pCMs_only3CT	NoPrepr	SVD	13413	NCT-NT4_D_and_T400	F	NCT
Drug	D_and_T400_NCT	NCT	Cell_line.NT4_D_and_T400	Plate.99	LOC105372824	-2	0	pearson	1	Ttest_pvalue	Coefficient_of_eigenassay	SVD_pCMs_only3CT	NoPrepr	SVD	13413	NCT-NT4_D_and_T400	F	NCT
Drug	D_and_T400_NCT	NCT	Cell_line.NT4_D_and_T400	Plate.99	LOC105372836	-2	0	pearson	1	Ttest_pvalue	Coefficient_of_eigenassay	SVD_pCMs_only3CT	NoPrepr	SVD	13413	NCT-NT4_D_and_T400	F	NCT
Drug	D_and_T400_NCT	NCT	Cell_line.NT4_D_and_T400	Plate.99	LOC105373057	-2	0	pearson	1	Ttest_pvalue	Coefficient_of_eigenassay	SVD_pCMs_only3CT	NoPrepr	SVD	13413	NCT-NT4_D_and_T400	F	NCT
Drug	D_and_T400_NCT	NCT	Cell_line.NT4_D_and_T400	Plate.99	LOC105373244	-2	0	pearson	1	Ttest_pvalue	Coefficient_of_eigenassay	SVD_pCMs_only3CT	NoPrepr	SVD	13413	NCT-NT4_D_and_T400	F	NCT
Drug	D_and_T400_NCT	NCT	Cell_line.NT4_D_and_T400	Plate.99	LOC105373311	-2	0	pearson	1	Ttest_pvalue	Coefficient_of_eigenassay	SVD_pCMs_only3CT	NoPrepr	SVD	13413	NCT-NT4_D_and_T400	F	NCT
Drug	D_and_T400_NCT	NCT	Cell_line.NT4_D_and_T400	Plate.99	LOC105373759	-2	0	pearson	1	Ttest_pvalue	Coefficient_of_eigenassay	SVD_pCMs_only3CT	NoPrepr	SVD	13413	NCT-NT4_D_and_T400	F	NCT
Drug	D_and_T400_NCT	NCT	Cell_line.NT4_D_and_T400	Plate.99	LOC105373926	-2	0	pearson	1	Ttest_pvalue	Coefficient_of_eigenassay	SVD_pCMs_only3CT	NoPrepr	SVD	13413	NCT-NT4_D_and_T400	F	NCT
Drug	D_and_T400_NCT	NCT	Cell_line.NT4_D_and_T400	Plate.99	LOC105373944	-2	0	pearson	1	Ttest_pvalue	Coefficient_of_eigenassay	SVD_pCMs_only3CT	NoPrepr	SVD	13413	NCT-NT4_D_and_T400	F	NCT
Drug	D_and_T400_NCT	NCT	Cell_line.NT4_D_and_T400	Plate.99	LOC105374013	-2	0	pearson	1	Ttest_pvalue	Coefficient_of_eigenassay	SVD_pCMs_only3CT	NoPrepr	SVD	13413	NCT-NT4_D_and_T400	F	NCT
Drug	D_and_T400_NCT	NCT	Cell_line.NT4_D_and_T400	Plate.99	LOC105374089	-2	0	pearson	1	Ttest_pvalue	Coefficient_of_eigenassay	SVD_pCMs_only3CT	NoPrepr	SVD	13413	NCT-NT4_D_and_T400	F	NCT
Drug	D_and_T400_NCT	NCT	Cell_line.NT4_D_and_T400	Plate.99	LOC105374312	-2	0	pearson	1	Ttest_pvalue	Coefficient_of_eigenassay	SVD_pCMs_only3CT	NoPrepr	SVD	13413	NCT-NT4_D_and_T400	F	NCT
Drug	D_and_T400_NCT	NCT	Cell_line.NT4_D_and_T400	Plate.99	LOC105374378	-2	0.18713651056323	pearson	1	Ttest_pvalue	Coefficient_of_eigenassay	SVD_pCMs_only3CT	NoPrepr	SVD	7824	NCT-NT4_D_and_T400	F	NCT
Drug	D_and_T400_NCT	NCT	Cell_line.NT4_D_and_T400	Plate.99	LOC105374811	-2	0	pearson	1	Ttest_pvalue	Coefficient_of_eigenassay	SVD_pCMs_only3CT	NoPrepr	SVD	13413	NCT-NT4_D_and_T400	F	NCT
Drug	D_and_T400_NCT	NCT	Cell_line.NT4_D_and_T400	Plate.99	LOC105375131	-2	0	pearson	1	Ttest_pvalue	Coefficient_of_eigenassay	SVD_pCMs_only3CT	NoPrepr	SVD	13413	NCT-NT4_D_and_T400	F	NCT
Drug	D_and_T400_NCT	NCT	Cell_line.NT4_D_and_T400	Plate.99	LOC105376204	-2	1.09050760467435	pearson	1	Ttest_pvalue	Coefficient_of_eigenassay	SVD_pCMs_only3CT	NoPrepr	SVD	1818	NCT-NT4_D_and_T400	F	NCT
Drug	D_and_T400_NCT	NCT	Cell_line.NT4_D_and_T400	Plate.99	LOC105376684	-2	0	pearson	1	Ttest_pvalue	Coefficient_of_eigenassay	SVD_pCMs_only3CT	NoPrepr	SVD	13413	NCT-NT4_D_and_T400	F	NCT
Drug	D_and_T400_NCT	NCT	Cell_line.NT4_D_and_T400	Plate.99	LOC105376722	-2	0	pearson	1	Ttest_pvalue	Coefficient_of_eigenassay	SVD_pCMs_only3CT	NoPrepr	SVD	13413	NCT-NT4_D_and_T400	F	NCT
Drug	D_and_T400_NCT	NCT	Cell_line.NT4_D_and_T400	Plate.99	LOC105376731	-2	0	pearson	1	Ttest_pvalue	Coefficient_of_eigenassay	SVD_pCMs_only3CT	NoPrepr	SVD	13413	NCT-NT4_D_and_T400	F	NCT
Drug	D_and_T400_NCT	NCT	Cell_line.NT4_D_and_T400	Plate.99	LOC105377021	-2	0	pearson	1	Ttest_pvalue	Coefficient_of_eigenassay	SVD_pCMs_only3CT	NoPrepr	SVD	13413	NCT-NT4_D_and_T400	F	NCT
Drug	D_and_T400_NCT	NCT	Cell_line.NT4_D_and_T400	Plate.99	LOC105377310	-2	0	pearson	1	Ttest_pvalue	Coefficient_of_eigenassay	SVD_pCMs_only3CT	NoPrepr	SVD	13413	NCT-NT4_D_and_T400	F	NCT
Drug	D_and_T400_NCT	NCT	Cell_line.NT4_D_and_T400	Plate.99	LOC105377641	-2	0	pearson	1	Ttest_pvalue	Coefficient_of_eigenassay	SVD_pCMs_only3CT	NoPrepr	SVD	13413	NCT-NT4_D_and_T400	F	NCT
Drug	D_and_T400_NCT	NCT	Cell_line.NT4_D_and_T400	Plate.99	LOC105377650	-2	0.134788282999924	pearson	1	Ttest_pvalue	Coefficient_of_eigenassay	SVD_pCMs_only3CT	NoPrepr	SVD	8695	NCT-NT4_D_and_T400	F	NCT
Drug	D_and_T400_NCT	NCT	Cell_line.NT4_D_and_T400	Plate.99	LOC105378193	-2	0	pearson	1	Ttest_pvalue	Coefficient_of_eigenassay	SVD_pCMs_only3CT	NoPrepr	SVD	13413	NCT-NT4_D_and_T400	F	NCT
Drug	D_and_T400_NCT	NCT	Cell_line.NT4_D_and_T400	Plate.99	LOC105378230	-2	0	pearson	1	Ttest_pvalue	Coefficient_of_eigenassay	SVD_pCMs_only3CT	NoPrepr	SVD	13413	NCT-NT4_D_and_T400	F	NCT
Drug	D_and_T400_NCT	NCT	Cell_line.NT4_D_and_T400	Plate.99	LOC105378592	-2	0	pearson	1	Ttest_pvalue	Coefficient_of_eigenassay	SVD_pCMs_only3CT	NoPrepr	SVD	13413	NCT-NT4_D_and_T400	F	NCT
Drug	D_and_T400_NCT	NCT	Cell_line.NT4_D_and_T400	Plate.99	LOC105378862	-2	-0.288911213884894	pearson	1	Ttest_pvalue	Coefficient_of_eigenassay	SVD_pCMs_only3CT	NoPrepr	SVD	6458	NCT-NT4_D_and_T400	F	NCT
Drug	D_and_T400_NCT	NCT	Cell_line.NT4_D_and_T400	Plate.99	LOC105378949	-2	0	pearson	1	Ttest_pvalue	Coefficient_of_eigenassay	SVD_pCMs_only3CT	NoPrepr	SVD	13413	NCT-NT4_D_and_T400	F	NCT
Drug	D_and_T400_NCT	NCT	Cell_line.NT4_D_and_T400	Plate.99	LOC105378950	-2	0	pearson	1	Ttest_pvalue	Coefficient_of_eigenassay	SVD_pCMs_only3CT	NoPrepr	SVD	13413	NCT-NT4_D_and_T400	F	NCT
Drug	D_and_T400_NCT	NCT	Cell_line.NT4_D_and_T400	Plate.99	LOC105379045	-2	0.059817011073332	pearson	1	Ttest_pvalue	Coefficient_of_eigenassay	SVD_pCMs_only3CT	NoPrepr	SVD	10164	NCT-NT4_D_and_T400	F	NCT
Drug	D_and_T400_NCT	NCT	Cell_line.NT4_D_and_T400	Plate.99	LOC105379177	-2	0.0345695822567179	pearson	1	Ttest_pvalue	Coefficient_of_eigenassay	SVD_pCMs_only3CT	NoPrepr	SVD	10713	NCT-NT4_D_and_T400	F	NCT
Drug	D_and_T400_NCT	NCT	Cell_line.NT4_D_and_T400	Plate.99	LOC105379282	-2	0	pearson	1	Ttest_pvalue	Coefficient_of_eigenassay	SVD_pCMs_only3CT	NoPrepr	SVD	13413	NCT-NT4_D_and_T400	F	NCT
Drug	D_and_T400_NCT	NCT	Cell_line.NT4_D_and_T400	Plate.99	LOC105379547	-2	0	pearson	1	Ttest_pvalue	Coefficient_of_eigenassay	SVD_pCMs_only3CT	NoPrepr	SVD	13413	NCT-NT4_D_and_T400	F	NCT
Drug	D_and_T400_NCT	NCT	Cell_line.NT4_D_and_T400	Plate.99	LOC105379752	-2	0.251220865455556	pearson	1	Ttest_pvalue	Coefficient_of_eigenassay	SVD_pCMs_only3CT	NoPrepr	SVD	6921	NCT-NT4_D_and_T400	F	NCT
Drug	D_and_T400_NCT	NCT	Cell_line.NT4_D_and_T400	Plate.99	LOC107983947	-2	0	pearson	1	Ttest_pvalue	Coefficient_of_eigenassay	SVD_pCMs_only3CT	NoPrepr	SVD	13413	NCT-NT4_D_and_T400	F	NCT
Drug	D_and_T400_NCT	NCT	Cell_line.NT4_D_and_T400	Plate.99	LOC107983990	-2	0	pearson	1	Ttest_pvalue	Coefficient_of_eigenassay	SVD_pCMs_only3CT	NoPrepr	SVD	13413	NCT-NT4_D_and_T400	F	NCT
Drug	D_and_T400_NCT	NCT	Cell_line.NT4_D_and_T400	Plate.99	LOC107983998	-2	0.979943360900627	pearson	1	Ttest_pvalue	Coefficient_of_eigenassay	SVD_pCMs_only3CT	NoPrepr	SVD	2127	NCT-NT4_D_and_T400	F	NCT
Drug	D_and_T400_NCT	NCT	Cell_line.NT4_D_and_T400	Plate.99	LOC107984026	-2	0	pearson	1	Ttest_pvalue	Coefficient_of_eigenassay	SVD_pCMs_only3CT	NoPrepr	SVD	13413	NCT-NT4_D_and_T400	F	NCT
Drug	D_and_T400_NCT	NCT	Cell_line.NT4_D_and_T400	Plate.99	LOC107984104	-2	0	pearson	1	Ttest_pvalue	Coefficient_of_eigenassay	SVD_pCMs_only3CT	NoPrepr	SVD	13413	NCT-NT4_D_and_T400	F	NCT
Drug	D_and_T400_NCT	NCT	Cell_line.NT4_D_and_T400	Plate.99	LOC107984110	-2	0	pearson	1	Ttest_pvalue	Coefficient_of_eigenassay	SVD_pCMs_only3CT	NoPrepr	SVD	13413	NCT-NT4_D_and_T400	F	NCT
Drug	D_and_T400_NCT	NCT	Cell_line.NT4_D_and_T400	Plate.99	LOC107984115	-2	0	pearson	1	Ttest_pvalue	Coefficient_of_eigenassay	SVD_pCMs_only3CT	NoPrepr	SVD	13413	NCT-NT4_D_and_T400	F	NCT
Drug	D_and_T400_NCT	NCT	Cell_line.NT4_D_and_T400	Plate.99	LOC107984138	-2	0	pearson	1	Ttest_pvalue	Coefficient_of_eigenassay	SVD_pCMs_only3CT	NoPrepr	SVD	13413	NCT-NT4_D_and_T400	F	NCT
Drug	D_and_T400_NCT	NCT	Cell_line.NT4_D_and_T400	Plate.99	LOC107984139	-2	0	pearson	1	Ttest_pvalue	Coefficient_of_eigenassay	SVD_pCMs_only3CT	NoPrepr	SVD	13413	NCT-NT4_D_and_T400	F	NCT
Drug	D_and_T400_NCT	NCT	Cell_line.NT4_D_and_T400	Plate.99	LOC107984156	-2	0	pearson	1	Ttest_pvalue	Coefficient_of_eigenassay	SVD_pCMs_only3CT	NoPrepr	SVD	13413	NCT-NT4_D_and_T400	F	NCT
Drug	D_and_T400_NCT	NCT	Cell_line.NT4_D_and_T400	Plate.99	LOC107984159	-2	0	pearson	1	Ttest_pvalue	Coefficient_of_eigenassay	SVD_pCMs_only3CT	NoPrepr	SVD	13413	NCT-NT4_D_and_T400	F	NCT
Drug	D_and_T400_NCT	NCT	Cell_line.NT4_D_and_T400	Plate.99	LOC107984265	-2	0	pearson	1	Ttest_pvalue	Coefficient_of_eigenassay	SVD_pCMs_only3CT	NoPrepr	SVD	13413	NCT-NT4_D_and_T400	F	NCT
Drug	D_and_T400_NCT	NCT	Cell_line.NT4_D_and_T400	Plate.99	LOC107984282	-2	1.45005858942441	pearson	1	Ttest_pvalue	Coefficient_of_eigenassay	SVD_pCMs_only3CT	NoPrepr	SVD	1088	NCT-NT4_D_and_T400	F	NCT
Drug	D_and_T400_NCT	NCT	Cell_line.NT4_D_and_T400	Plate.99	LOC107984314	-2	0	pearson	1	Ttest_pvalue	Coefficient_of_eigenassay	SVD_pCMs_only3CT	NoPrepr	SVD	13413	NCT-NT4_D_and_T400	F	NCT
Drug	D_and_T400_NCT	NCT	Cell_line.NT4_D_and_T400	Plate.99	LOC107984507	-2	0.59408936252565	pearson	1	Ttest_pvalue	Coefficient_of_eigenassay	SVD_pCMs_only3CT	NoPrepr	SVD	3799	NCT-NT4_D_and_T400	F	NCT
Drug	D_and_T400_NCT	NCT	Cell_line.NT4_D_and_T400	Plate.99	LOC107984512	-2	0	pearson	1	Ttest_pvalue	Coefficient_of_eigenassay	SVD_pCMs_only3CT	NoPrepr	SVD	13413	NCT-NT4_D_and_T400	F	NCT
Drug	D_and_T400_NCT	NCT	Cell_line.NT4_D_and_T400	Plate.99	LOC107984562	-2	0	pearson	1	Ttest_pvalue	Coefficient_of_eigenassay	SVD_pCMs_only3CT	NoPrepr	SVD	13413	NCT-NT4_D_and_T400	F	NCT
Drug	D_and_T400_NCT	NCT	Cell_line.NT4_D_and_T400	Plate.99	LOC107984590	-2	0	pearson	1	Ttest_pvalue	Coefficient_of_eigenassay	SVD_pCMs_only3CT	NoPrepr	SVD	13413	NCT-NT4_D_and_T400	F	NCT
Drug	D_and_T400_NCT	NCT	Cell_line.NT4_D_and_T400	Plate.99	LOC107984638	-2	0	pearson	1	Ttest_pvalue	Coefficient_of_eigenassay	SVD_pCMs_only3CT	NoPrepr	SVD	13413	NCT-NT4_D_and_T400	F	NCT
Drug	D_and_T400_NCT	NCT	Cell_line.NT4_D_and_T400	Plate.99	LOC107984648	-2	0	pearson	1	Ttest_pvalue	Coefficient_of_eigenassay	SVD_pCMs_only3CT	NoPrepr	SVD	13413	NCT-NT4_D_and_T400	F	NCT
Drug	D_and_T400_NCT	NCT	Cell_line.NT4_D_and_T400	Plate.99	LOC107984728	-2	-0.507607091293939	pearson	1	Ttest_pvalue	Coefficient_of_eigenassay	SVD_pCMs_only3CT	NoPrepr	SVD	4355	NCT-NT4_D_and_T400	F	NCT
Drug	D_and_T400_NCT	NCT	Cell_line.NT4_D_and_T400	Plate.99	LOC107984745	-2	0	pearson	1	Ttest_pvalue	Coefficient_of_eigenassay	SVD_pCMs_only3CT	NoPrepr	SVD	13413	NCT-NT4_D_and_T400	F	NCT
Drug	D_and_T400_NCT	NCT	Cell_line.NT4_D_and_T400	Plate.99	LOC107984751	-2	0	pearson	1	Ttest_pvalue	Coefficient_of_eigenassay	SVD_pCMs_only3CT	NoPrepr	SVD	13413	NCT-NT4_D_and_T400	F	NCT
Drug	D_and_T400_NCT	NCT	Cell_line.NT4_D_and_T400	Plate.99	LOC107984813	-2	0	pearson	1	Ttest_pvalue	Coefficient_of_eigenassay	SVD_pCMs_only3CT	NoPrepr	SVD	13413	NCT-NT4_D_and_T400	F	NCT
Drug	D_and_T400_NCT	NCT	Cell_line.NT4_D_and_T400	Plate.99	LOC107984817	-2	0	pearson	1	Ttest_pvalue	Coefficient_of_eigenassay	SVD_pCMs_only3CT	NoPrepr	SVD	13413	NCT-NT4_D_and_T400	F	NCT
Drug	D_and_T400_NCT	NCT	Cell_line.NT4_D_and_T400	Plate.99	LOC107984820	-2	0	pearson	1	Ttest_pvalue	Coefficient_of_eigenassay	SVD_pCMs_only3CT	NoPrepr	SVD	13413	NCT-NT4_D_and_T400	F	NCT
Drug	D_and_T400_NCT	NCT	Cell_line.NT4_D_and_T400	Plate.99	LOC107984833	-2	0	pearson	1	Ttest_pvalue	Coefficient_of_eigenassay	SVD_pCMs_only3CT	NoPrepr	SVD	13413	NCT-NT4_D_and_T400	F	NCT
Drug	D_and_T400_NCT	NCT	Cell_line.NT4_D_and_T400	Plate.99	LOC107984841	-2	0	pearson	1	Ttest_pvalue	Coefficient_of_eigenassay	SVD_pCMs_only3CT	NoPrepr	SVD	13413	NCT-NT4_D_and_T400	F	NCT
Drug	D_and_T400_NCT	NCT	Cell_line.NT4_D_and_T400	Plate.99	LOC107984862	-2	0	pearson	1	Ttest_pvalue	Coefficient_of_eigenassay	SVD_pCMs_only3CT	NoPrepr	SVD	13413	NCT-NT4_D_and_T400	F	NCT
Drug	D_and_T400_NCT	NCT	Cell_line.NT4_D_and_T400	Plate.99	LOC107984876	-2	0	pearson	1	Ttest_pvalue	Coefficient_of_eigenassay	SVD_pCMs_only3CT	NoPrepr	SVD	13413	NCT-NT4_D_and_T400	F	NCT
Drug	D_and_T400_NCT	NCT	Cell_line.NT4_D_and_T400	Plate.99	LOC107984974	-2	0	pearson	1	Ttest_pvalue	Coefficient_of_eigenassay	SVD_pCMs_only3CT	NoPrepr	SVD	13413	NCT-NT4_D_and_T400	F	NCT
Drug	D_and_T400_NCT	NCT	Cell_line.NT4_D_and_T400	Plate.99	LOC107985021	-2	0	pearson	1	Ttest_pvalue	Coefficient_of_eigenassay	SVD_pCMs_only3CT	NoPrepr	SVD	13413	NCT-NT4_D_and_T400	F	NCT
Drug	D_and_T400_NCT	NCT	Cell_line.NT4_D_and_T400	Plate.99	LOC107985103	-2	0	pearson	1	Ttest_pvalue	Coefficient_of_eigenassay	SVD_pCMs_only3CT	NoPrepr	SVD	13413	NCT-NT4_D_and_T400	F	NCT
Drug	D_and_T400_NCT	NCT	Cell_line.NT4_D_and_T400	Plate.99	LOC107985115	-2	0	pearson	1	Ttest_pvalue	Coefficient_of_eigenassay	SVD_pCMs_only3CT	NoPrepr	SVD	13413	NCT-NT4_D_and_T400	F	NCT
Drug	D_and_T400_NCT	NCT	Cell_line.NT4_D_and_T400	Plate.99	LOC107985149	-2	0	pearson	1	Ttest_pvalue	Coefficient_of_eigenassay	SVD_pCMs_only3CT	NoPrepr	SVD	13413	NCT-NT4_D_and_T400	F	NCT
Drug	D_and_T400_NCT	NCT	Cell_line.NT4_D_and_T400	Plate.99	LOC107985184	-2	0	pearson	1	Ttest_pvalue	Coefficient_of_eigenassay	SVD_pCMs_only3CT	NoPrepr	SVD	13413	NCT-NT4_D_and_T400	F	NCT
Drug	D_and_T400_NCT	NCT	Cell_line.NT4_D_and_T400	Plate.99	LOC107985246	-2	0	pearson	1	Ttest_pvalue	Coefficient_of_eigenassay	SVD_pCMs_only3CT	NoPrepr	SVD	13413	NCT-NT4_D_and_T400	F	NCT
Drug	D_and_T400_NCT	NCT	Cell_line.NT4_D_and_T400	Plate.99	LOC107985320	-2	0.192188258597952	pearson	1	Ttest_pvalue	Coefficient_of_eigenassay	SVD_pCMs_only3CT	NoPrepr	SVD	7746	NCT-NT4_D_and_T400	F	NCT
Drug	D_and_T400_NCT	NCT	Cell_line.NT4_D_and_T400	Plate.99	LOC107985332	-2	0	pearson	1	Ttest_pvalue	Coefficient_of_eigenassay	SVD_pCMs_only3CT	NoPrepr	SVD	13413	NCT-NT4_D_and_T400	F	NCT
Drug	D_and_T400_NCT	NCT	Cell_line.NT4_D_and_T400	Plate.99	LOC107985381	-2	0	pearson	1	Ttest_pvalue	Coefficient_of_eigenassay	SVD_pCMs_only3CT	NoPrepr	SVD	13413	NCT-NT4_D_and_T400	F	NCT
Drug	D_and_T400_NCT	NCT	Cell_line.NT4_D_and_T400	Plate.99	LOC107985388	-2	0	pearson	1	Ttest_pvalue	Coefficient_of_eigenassay	SVD_pCMs_only3CT	NoPrepr	SVD	13413	NCT-NT4_D_and_T400	F	NCT
Drug	D_and_T400_NCT	NCT	Cell_line.NT4_D_and_T400	Plate.99	LOC107985416	-2	0	pearson	1	Ttest_pvalue	Coefficient_of_eigenassay	SVD_pCMs_only3CT	NoPrepr	SVD	13413	NCT-NT4_D_and_T400	F	NCT
Drug	D_and_T400_NCT	NCT	Cell_line.NT4_D_and_T400	Plate.99	LOC107985433	-2	0	pearson	1	Ttest_pvalue	Coefficient_of_eigenassay	SVD_pCMs_only3CT	NoPrepr	SVD	13413	NCT-NT4_D_and_T400	F	NCT
Drug	D_and_T400_NCT	NCT	Cell_line.NT4_D_and_T400	Plate.99	LOC107985532	-2	0	pearson	1	Ttest_pvalue	Coefficient_of_eigenassay	SVD_pCMs_only3CT	NoPrepr	SVD	13413	NCT-NT4_D_and_T400	F	NCT
Drug	D_and_T400_NCT	NCT	Cell_line.NT4_D_and_T400	Plate.99	LOC107985535	-2	0	pearson	1	Ttest_pvalue	Coefficient_of_eigenassay	SVD_pCMs_only3CT	NoPrepr	SVD	13413	NCT-NT4_D_and_T400	F	NCT
Drug	D_and_T400_NCT	NCT	Cell_line.NT4_D_and_T400	Plate.99	LOC107985544	-2	0.024686401782765	pearson	1	Ttest_pvalue	Coefficient_of_eigenassay	SVD_pCMs_only3CT	NoPrepr	SVD	10920	NCT-NT4_D_and_T400	F	NCT
Drug	D_and_T400_NCT	NCT	Cell_line.NT4_D_and_T400	Plate.99	LOC107985556	-2	0	pearson	1	Ttest_pvalue	Coefficient_of_eigenassay	SVD_pCMs_only3CT	NoPrepr	SVD	13413	NCT-NT4_D_and_T400	F	NCT
Drug	D_and_T400_NCT	NCT	Cell_line.NT4_D_and_T400	Plate.99	LOC107985678	-2	0.248558647227893	pearson	1	Ttest_pvalue	Coefficient_of_eigenassay	SVD_pCMs_only3CT	NoPrepr	SVD	6955	NCT-NT4_D_and_T400	F	NCT
Drug	D_and_T400_NCT	NCT	Cell_line.NT4_D_and_T400	Plate.99	LOC107985687	-2	0	pearson	1	Ttest_pvalue	Coefficient_of_eigenassay	SVD_pCMs_only3CT	NoPrepr	SVD	13413	NCT-NT4_D_and_T400	F	NCT
Drug	D_and_T400_NCT	NCT	Cell_line.NT4_D_and_T400	Plate.99	LOC107985692	-2	0	pearson	1	Ttest_pvalue	Coefficient_of_eigenassay	SVD_pCMs_only3CT	NoPrepr	SVD	13413	NCT-NT4_D_and_T400	F	NCT
Drug	D_and_T400_NCT	NCT	Cell_line.NT4_D_and_T400	Plate.99	LOC107985728	-2	4.9153269122066	pearson	1	Ttest_pvalue	Coefficient_of_eigenassay	SVD_pCMs_only3CT	NoPrepr	SVD	7	NCT-NT4_D_and_T400	F	NCT
Drug	D_and_T400_NCT	NCT	Cell_line.NT4_D_and_T400	Plate.99	LOC107985770	-2	0	pearson	1	Ttest_pvalue	Coefficient_of_eigenassay	SVD_pCMs_only3CT	NoPrepr	SVD	13413	NCT-NT4_D_and_T400	F	NCT
Drug	D_and_T400_NCT	NCT	Cell_line.NT4_D_and_T400	Plate.99	LOC107985803	-2	0	pearson	1	Ttest_pvalue	Coefficient_of_eigenassay	SVD_pCMs_only3CT	NoPrepr	SVD	13413	NCT-NT4_D_and_T400	F	NCT
Drug	D_and_T400_NCT	NCT	Cell_line.NT4_D_and_T400	Plate.99	LOC107985911	-2	0	pearson	1	Ttest_pvalue	Coefficient_of_eigenassay	SVD_pCMs_only3CT	NoPrepr	SVD	13413	NCT-NT4_D_and_T400	F	NCT
Drug	D_and_T400_NCT	NCT	Cell_line.NT4_D_and_T400	Plate.99	LOC107985939	-2	3.3465977654385	pearson	1	Ttest_pvalue	Coefficient_of_eigenassay	SVD_pCMs_only3CT	NoPrepr	SVD	69	NCT-NT4_D_and_T400	F	NCT
Drug	D_and_T400_NCT	NCT	Cell_line.NT4_D_and_T400	Plate.99	LOC107985946	-2	0	pearson	1	Ttest_pvalue	Coefficient_of_eigenassay	SVD_pCMs_only3CT	NoPrepr	SVD	13413	NCT-NT4_D_and_T400	F	NCT
Drug	D_and_T400_NCT	NCT	Cell_line.NT4_D_and_T400	Plate.99	LOC107985971	-2	-0.15000130024268	pearson	1	Ttest_pvalue	Coefficient_of_eigenassay	SVD_pCMs_only3CT	NoPrepr	SVD	8430	NCT-NT4_D_and_T400	F	NCT
Drug	D_and_T400_NCT	NCT	Cell_line.NT4_D_and_T400	Plate.99	LOC107986084	-2	0.430153776133801	pearson	1	Ttest_pvalue	Coefficient_of_eigenassay	SVD_pCMs_only3CT	NoPrepr	SVD	5007	NCT-NT4_D_and_T400	F	NCT
Drug	D_and_T400_NCT	NCT	Cell_line.NT4_D_and_T400	Plate.99	LOC107986175	-2	0	pearson	1	Ttest_pvalue	Coefficient_of_eigenassay	SVD_pCMs_only3CT	NoPrepr	SVD	13413	NCT-NT4_D_and_T400	F	NCT
Drug	D_and_T400_NCT	NCT	Cell_line.NT4_D_and_T400	Plate.99	LOC107986192	-2	0	pearson	1	Ttest_pvalue	Coefficient_of_eigenassay	SVD_pCMs_only3CT	NoPrepr	SVD	13413	NCT-NT4_D_and_T400	F	NCT
Drug	D_and_T400_NCT	NCT	Cell_line.NT4_D_and_T400	Plate.99	LOC107986211	-2	2.72530361962176	pearson	1	Ttest_pvalue	Coefficient_of_eigenassay	SVD_pCMs_only3CT	NoPrepr	SVD	179	NCT-NT4_D_and_T400	F	NCT
Drug	D_and_T400_NCT	NCT	Cell_line.NT4_D_and_T400	Plate.99	LOC107986244	-2	0	pearson	1	Ttest_pvalue	Coefficient_of_eigenassay	SVD_pCMs_only3CT	NoPrepr	SVD	13413	NCT-NT4_D_and_T400	F	NCT
Drug	D_and_T400_NCT	NCT	Cell_line.NT4_D_and_T400	Plate.99	LOC107986351	-2	0	pearson	1	Ttest_pvalue	Coefficient_of_eigenassay	SVD_pCMs_only3CT	NoPrepr	SVD	13413	NCT-NT4_D_and_T400	F	NCT
Drug	D_and_T400_NCT	NCT	Cell_line.NT4_D_and_T400	Plate.99	LOC107986596	-2	0	pearson	1	Ttest_pvalue	Coefficient_of_eigenassay	SVD_pCMs_only3CT	NoPrepr	SVD	13413	NCT-NT4_D_and_T400	F	NCT
Drug	D_and_T400_NCT	NCT	Cell_line.NT4_D_and_T400	Plate.99	LOC107986752	-2	0	pearson	1	Ttest_pvalue	Coefficient_of_eigenassay	SVD_pCMs_only3CT	NoPrepr	SVD	13413	NCT-NT4_D_and_T400	F	NCT
Drug	D_and_T400_NCT	NCT	Cell_line.NT4_D_and_T400	Plate.99	LOC107986754	-2	0	pearson	1	Ttest_pvalue	Coefficient_of_eigenassay	SVD_pCMs_only3CT	NoPrepr	SVD	13413	NCT-NT4_D_and_T400	F	NCT
Drug	D_and_T400_NCT	NCT	Cell_line.NT4_D_and_T400	Plate.99	LOC107986755	-2	0.266030783199199	pearson	1	Ttest_pvalue	Coefficient_of_eigenassay	SVD_pCMs_only3CT	NoPrepr	SVD	6729	NCT-NT4_D_and_T400	F	NCT
Drug	D_and_T400_NCT	NCT	Cell_line.NT4_D_and_T400	Plate.99	LOC107986762	-2	0	pearson	1	Ttest_pvalue	Coefficient_of_eigenassay	SVD_pCMs_only3CT	NoPrepr	SVD	13413	NCT-NT4_D_and_T400	F	NCT
Drug	D_and_T400_NCT	NCT	Cell_line.NT4_D_and_T400	Plate.99	LOC107986777	-2	0	pearson	1	Ttest_pvalue	Coefficient_of_eigenassay	SVD_pCMs_only3CT	NoPrepr	SVD	13413	NCT-NT4_D_and_T400	F	NCT
Drug	D_and_T400_NCT	NCT	Cell_line.NT4_D_and_T400	Plate.99	LOC107986797	-2	0	pearson	1	Ttest_pvalue	Coefficient_of_eigenassay	SVD_pCMs_only3CT	NoPrepr	SVD	13413	NCT-NT4_D_and_T400	F	NCT
Drug	D_and_T400_NCT	NCT	Cell_line.NT4_D_and_T400	Plate.99	LOC107986810	-2	0	pearson	1	Ttest_pvalue	Coefficient_of_eigenassay	SVD_pCMs_only3CT	NoPrepr	SVD	13413	NCT-NT4_D_and_T400	F	NCT
Drug	D_and_T400_NCT	NCT	Cell_line.NT4_D_and_T400	Plate.99	LOC107986876	-2	0	pearson	1	Ttest_pvalue	Coefficient_of_eigenassay	SVD_pCMs_only3CT	NoPrepr	SVD	13413	NCT-NT4_D_and_T400	F	NCT
Drug	D_and_T400_NCT	NCT	Cell_line.NT4_D_and_T400	Plate.99	LOC107986908	-2	0	pearson	1	Ttest_pvalue	Coefficient_of_eigenassay	SVD_pCMs_only3CT	NoPrepr	SVD	13413	NCT-NT4_D_and_T400	F	NCT
Drug	D_and_T400_NCT	NCT	Cell_line.NT4_D_and_T400	Plate.99	LOC107986982	-2	0	pearson	1	Ttest_pvalue	Coefficient_of_eigenassay	SVD_pCMs_only3CT	NoPrepr	SVD	13413	NCT-NT4_D_and_T400	F	NCT
Drug	D_and_T400_NCT	NCT	Cell_line.NT4_D_and_T400	Plate.99	LOC107987013	-2	0	pearson	1	Ttest_pvalue	Coefficient_of_eigenassay	SVD_pCMs_only3CT	NoPrepr	SVD	13413	NCT-NT4_D_and_T400	F	NCT
Drug	D_and_T400_NCT	NCT	Cell_line.NT4_D_and_T400	Plate.99	LOC107987042	-2	0	pearson	1	Ttest_pvalue	Coefficient_of_eigenassay	SVD_pCMs_only3CT	NoPrepr	SVD	13413	NCT-NT4_D_and_T400	F	NCT
Drug	D_and_T400_NCT	NCT	Cell_line.NT4_D_and_T400	Plate.99	LOC107987044	-2	0	pearson	1	Ttest_pvalue	Coefficient_of_eigenassay	SVD_pCMs_only3CT	NoPrepr	SVD	13413	NCT-NT4_D_and_T400	F	NCT
Drug	D_and_T400_NCT	NCT	Cell_line.NT4_D_and_T400	Plate.99	LOC107987098	-2	0.111951550123734	pearson	1	Ttest_pvalue	Coefficient_of_eigenassay	SVD_pCMs_only3CT	NoPrepr	SVD	9142	NCT-NT4_D_and_T400	F	NCT
Drug	D_and_T400_NCT	NCT	Cell_line.NT4_D_and_T400	Plate.99	LOC107987142	-2	0	pearson	1	Ttest_pvalue	Coefficient_of_eigenassay	SVD_pCMs_only3CT	NoPrepr	SVD	13413	NCT-NT4_D_and_T400	F	NCT
Drug	D_and_T400_NCT	NCT	Cell_line.NT4_D_and_T400	Plate.99	LOC107987158	-2	0	pearson	1	Ttest_pvalue	Coefficient_of_eigenassay	SVD_pCMs_only3CT	NoPrepr	SVD	13413	NCT-NT4_D_and_T400	F	NCT
Drug	D_and_T400_NCT	NCT	Cell_line.NT4_D_and_T400	Plate.99	LOC107987175	-2	0	pearson	1	Ttest_pvalue	Coefficient_of_eigenassay	SVD_pCMs_only3CT	NoPrepr	SVD	13413	NCT-NT4_D_and_T400	F	NCT
Drug	D_and_T400_NCT	NCT	Cell_line.NT4_D_and_T400	Plate.99	LOC107987237	-2	0	pearson	1	Ttest_pvalue	Coefficient_of_eigenassay	SVD_pCMs_only3CT	NoPrepr	SVD	13413	NCT-NT4_D_and_T400	F	NCT
Drug	D_and_T400_NCT	NCT	Cell_line.NT4_D_and_T400	Plate.99	LOC107987276	-2	-0.0125855191719325	pearson	1	Ttest_pvalue	Coefficient_of_eigenassay	SVD_pCMs_only3CT	NoPrepr	SVD	11238	NCT-NT4_D_and_T400	F	NCT
Drug	D_and_T400_NCT	NCT	Cell_line.NT4_D_and_T400	Plate.99	LOC107987345	-2	2.96692958876446	pearson	1	Ttest_pvalue	Coefficient_of_eigenassay	SVD_pCMs_only3CT	NoPrepr	SVD	117	NCT-NT4_D_and_T400	F	NCT
Drug	D_and_T400_NCT	NCT	Cell_line.NT4_D_and_T400	Plate.99	LOC107987364	-2	0	pearson	1	Ttest_pvalue	Coefficient_of_eigenassay	SVD_pCMs_only3CT	NoPrepr	SVD	13413	NCT-NT4_D_and_T400	F	NCT
Drug	D_and_T400_NCT	NCT	Cell_line.NT4_D_and_T400	Plate.99	LOC107987373	-2	0	pearson	1	Ttest_pvalue	Coefficient_of_eigenassay	SVD_pCMs_only3CT	NoPrepr	SVD	13413	NCT-NT4_D_and_T400	F	NCT
Drug	D_and_T400_NCT	NCT	Cell_line.NT4_D_and_T400	Plate.99	LOC107987397	-2	0	pearson	1	Ttest_pvalue	Coefficient_of_eigenassay	SVD_pCMs_only3CT	NoPrepr	SVD	13413	NCT-NT4_D_and_T400	F	NCT
Drug	D_and_T400_NCT	NCT	Cell_line.NT4_D_and_T400	Plate.99	LOC150051	-2	0	pearson	1	Ttest_pvalue	Coefficient_of_eigenassay	SVD_pCMs_only3CT	NoPrepr	SVD	13413	NCT-NT4_D_and_T400	F	NCT
Drug	D_and_T400_NCT	NCT	Cell_line.NT4_D_and_T400	Plate.99	LOC285500	-2	0	pearson	1	Ttest_pvalue	Coefficient_of_eigenassay	SVD_pCMs_only3CT	NoPrepr	SVD	13413	NCT-NT4_D_and_T400	F	NCT
Drug	D_and_T400_NCT	NCT	Cell_line.NT4_D_and_T400	Plate.99	LOC339862	-2	0	pearson	1	Ttest_pvalue	Coefficient_of_eigenassay	SVD_pCMs_only3CT	NoPrepr	SVD	13413	NCT-NT4_D_and_T400	F	NCT
Drug	D_and_T400_NCT	NCT	Cell_line.NT4_D_and_T400	Plate.99	LOC388780	-2	0	pearson	1	Ttest_pvalue	Coefficient_of_eigenassay	SVD_pCMs_only3CT	NoPrepr	SVD	13413	NCT-NT4_D_and_T400	F	NCT
Drug	D_and_T400_NCT	NCT	Cell_line.NT4_D_and_T400	Plate.99	LOC389199	-2	0	pearson	1	Ttest_pvalue	Coefficient_of_eigenassay	SVD_pCMs_only3CT	NoPrepr	SVD	13413	NCT-NT4_D_and_T400	F	NCT
Drug	D_and_T400_NCT	NCT	Cell_line.NT4_D_and_T400	Plate.99	LOC389831	-2	-0.351438564581118	pearson	1	Ttest_pvalue	Coefficient_of_eigenassay	SVD_pCMs_only3CT	NoPrepr	SVD	5733	NCT-NT4_D_and_T400	F	NCT
Drug	D_and_T400_NCT	NCT	Cell_line.NT4_D_and_T400	Plate.99	LOC389895	-2	0	pearson	1	Ttest_pvalue	Coefficient_of_eigenassay	SVD_pCMs_only3CT	NoPrepr	SVD	13413	NCT-NT4_D_and_T400	F	NCT
Drug	D_and_T400_NCT	NCT	Cell_line.NT4_D_and_T400	Plate.99	LOC390937	-2	0	pearson	1	Ttest_pvalue	Coefficient_of_eigenassay	SVD_pCMs_only3CT	NoPrepr	SVD	13413	NCT-NT4_D_and_T400	F	NCT
Drug	D_and_T400_NCT	NCT	Cell_line.NT4_D_and_T400	Plate.99	LOC400499	-2	0	pearson	1	Ttest_pvalue	Coefficient_of_eigenassay	SVD_pCMs_only3CT	NoPrepr	SVD	13413	NCT-NT4_D_and_T400	F	NCT
Drug	D_and_T400_NCT	NCT	Cell_line.NT4_D_and_T400	Plate.99	LOC440292	-2	0	pearson	1	Ttest_pvalue	Coefficient_of_eigenassay	SVD_pCMs_only3CT	NoPrepr	SVD	13413	NCT-NT4_D_and_T400	F	NCT
Drug	D_and_T400_NCT	NCT	Cell_line.NT4_D_and_T400	Plate.99	LOC441155	-2	0	pearson	1	Ttest_pvalue	Coefficient_of_eigenassay	SVD_pCMs_only3CT	NoPrepr	SVD	13413	NCT-NT4_D_and_T400	F	NCT
Drug	D_and_T400_NCT	NCT	Cell_line.NT4_D_and_T400	Plate.99	LOC644215	-2	0	pearson	1	Ttest_pvalue	Coefficient_of_eigenassay	SVD_pCMs_only3CT	NoPrepr	SVD	13413	NCT-NT4_D_and_T400	F	NCT
Drug	D_and_T400_NCT	NCT	Cell_line.NT4_D_and_T400	Plate.99	LOC644249	-2	0	pearson	1	Ttest_pvalue	Coefficient_of_eigenassay	SVD_pCMs_only3CT	NoPrepr	SVD	13413	NCT-NT4_D_and_T400	F	NCT
Drug	D_and_T400_NCT	NCT	Cell_line.NT4_D_and_T400	Plate.99	LOC646588	-2	0	pearson	1	Ttest_pvalue	Coefficient_of_eigenassay	SVD_pCMs_only3CT	NoPrepr	SVD	13413	NCT-NT4_D_and_T400	F	NCT
Drug	D_and_T400_NCT	NCT	Cell_line.NT4_D_and_T400	Plate.99	LOC653513	-2	-0.527029872225761	pearson	1	Ttest_pvalue	Coefficient_of_eigenassay	SVD_pCMs_only3CT	NoPrepr	SVD	4232	NCT-NT4_D_and_T400	F	NCT
Drug	D_and_T400_NCT	NCT	Cell_line.NT4_D_and_T400	Plate.99	LOC728026	-2	0	pearson	1	Ttest_pvalue	Coefficient_of_eigenassay	SVD_pCMs_only3CT	NoPrepr	SVD	13413	NCT-NT4_D_and_T400	F	NCT
Drug	D_and_T400_NCT	NCT	Cell_line.NT4_D_and_T400	Plate.99	LOC728392	-2	0.252417601823887	pearson	1	Ttest_pvalue	Coefficient_of_eigenassay	SVD_pCMs_only3CT	NoPrepr	SVD	6907	NCT-NT4_D_and_T400	F	NCT
Drug	D_and_T400_NCT	NCT	Cell_line.NT4_D_and_T400	Plate.99	LOC728485	-2	0	pearson	1	Ttest_pvalue	Coefficient_of_eigenassay	SVD_pCMs_only3CT	NoPrepr	SVD	13413	NCT-NT4_D_and_T400	F	NCT
Drug	D_and_T400_NCT	NCT	Cell_line.NT4_D_and_T400	Plate.99	LOC730098	-2	0.156326821730428	pearson	1	Ttest_pvalue	Coefficient_of_eigenassay	SVD_pCMs_only3CT	NoPrepr	SVD	8324	NCT-NT4_D_and_T400	F	NCT
Drug	D_and_T400_NCT	NCT	Cell_line.NT4_D_and_T400	Plate.99	LOC730183	-2	0	pearson	1	Ttest_pvalue	Coefficient_of_eigenassay	SVD_pCMs_only3CT	NoPrepr	SVD	13413	NCT-NT4_D_and_T400	F	NCT
Drug	D_and_T400_NCT	NCT	Cell_line.NT4_D_and_T400	Plate.99	LOC730268	-2	0	pearson	1	Ttest_pvalue	Coefficient_of_eigenassay	SVD_pCMs_only3CT	NoPrepr	SVD	13413	NCT-NT4_D_and_T400	F	NCT
Drug	D_and_T400_NCT	NCT	Cell_line.NT4_D_and_T400	Plate.99	LONP1	-2	0.0640523855478873	pearson	1	Ttest_pvalue	Coefficient_of_eigenassay	SVD_pCMs_only3CT	NoPrepr	SVD	10067	NCT-NT4_D_and_T400	F	NCT
Drug	D_and_T400_NCT	NCT	Cell_line.NT4_D_and_T400	Plate.99	LONP2	-2	0.0214965633538579	pearson	1	Ttest_pvalue	Coefficient_of_eigenassay	SVD_pCMs_only3CT	NoPrepr	SVD	11001	NCT-NT4_D_and_T400	F	NCT
Drug	D_and_T400_NCT	NCT	Cell_line.NT4_D_and_T400	Plate.99	LONRF1	-2	-0.0453624738669573	pearson	1	Ttest_pvalue	Coefficient_of_eigenassay	SVD_pCMs_only3CT	NoPrepr	SVD	10473	NCT-NT4_D_and_T400	F	NCT
Drug	D_and_T400_NCT	NCT	Cell_line.NT4_D_and_T400	Plate.99	LONRF2	-2	0.164699454117881	pearson	1	Ttest_pvalue	Coefficient_of_eigenassay	SVD_pCMs_only3CT	NoPrepr	SVD	8207	NCT-NT4_D_and_T400	F	NCT
Drug	D_and_T400_NCT	NCT	Cell_line.NT4_D_and_T400	Plate.99	LONRF3	-2	0	pearson	1	Ttest_pvalue	Coefficient_of_eigenassay	SVD_pCMs_only3CT	NoPrepr	SVD	13413	NCT-NT4_D_and_T400	F	NCT
Drug	D_and_T400_NCT	NCT	Cell_line.NT4_D_and_T400	Plate.99	LOX	-2	-2.09697061217351	pearson	1	Ttest_pvalue	Coefficient_of_eigenassay	SVD_pCMs_only3CT	NoPrepr	SVD	452	NCT-NT4_D_and_T400	F	NCT
Drug	D_and_T400_NCT	NCT	Cell_line.NT4_D_and_T400	Plate.99	LOXL1	-2	0.621650483956461	pearson	1	Ttest_pvalue	Coefficient_of_eigenassay	SVD_pCMs_only3CT	NoPrepr	SVD	3624	NCT-NT4_D_and_T400	F	NCT
Drug	D_and_T400_NCT	NCT	Cell_line.NT4_D_and_T400	Plate.99	LOXL2	-2	0.366487205270135	pearson	1	Ttest_pvalue	Coefficient_of_eigenassay	SVD_pCMs_only3CT	NoPrepr	SVD	5590	NCT-NT4_D_and_T400	F	NCT
Drug	D_and_T400_NCT	NCT	Cell_line.NT4_D_and_T400	Plate.99	LOXL3	-2	-1.66946645154764	pearson	1	Ttest_pvalue	Coefficient_of_eigenassay	SVD_pCMs_only3CT	NoPrepr	SVD	809	NCT-NT4_D_and_T400	F	NCT
Drug	D_and_T400_NCT	NCT	Cell_line.NT4_D_and_T400	Plate.99	LOXL4	-2	-0.239740814424134	pearson	1	Ttest_pvalue	Coefficient_of_eigenassay	SVD_pCMs_only3CT	NoPrepr	SVD	7073	NCT-NT4_D_and_T400	F	NCT
Drug	D_and_T400_NCT	NCT	Cell_line.NT4_D_and_T400	Plate.99	LPAR1	-2	0	pearson	1	Ttest_pvalue	Coefficient_of_eigenassay	SVD_pCMs_only3CT	NoPrepr	SVD	13413	NCT-NT4_D_and_T400	F	NCT
Drug	D_and_T400_NCT	NCT	Cell_line.NT4_D_and_T400	Plate.99	LPAR2	-2	-0.117466949229867	pearson	1	Ttest_pvalue	Coefficient_of_eigenassay	SVD_pCMs_only3CT	NoPrepr	SVD	9021	NCT-NT4_D_and_T400	F	NCT
Drug	D_and_T400_NCT	NCT	Cell_line.NT4_D_and_T400	Plate.99	LPAR3	-2	0	pearson	1	Ttest_pvalue	Coefficient_of_eigenassay	SVD_pCMs_only3CT	NoPrepr	SVD	13413	NCT-NT4_D_and_T400	F	NCT
Drug	D_and_T400_NCT	NCT	Cell_line.NT4_D_and_T400	Plate.99	LPAR4	-2	0	pearson	1	Ttest_pvalue	Coefficient_of_eigenassay	SVD_pCMs_only3CT	NoPrepr	SVD	13413	NCT-NT4_D_and_T400	F	NCT
Drug	D_and_T400_NCT	NCT	Cell_line.NT4_D_and_T400	Plate.99	LPAR5	-2	0	pearson	1	Ttest_pvalue	Coefficient_of_eigenassay	SVD_pCMs_only3CT	NoPrepr	SVD	13413	NCT-NT4_D_and_T400	F	NCT
Drug	D_and_T400_NCT	NCT	Cell_line.NT4_D_and_T400	Plate.99	LPAR6	-2	0	pearson	1	Ttest_pvalue	Coefficient_of_eigenassay	SVD_pCMs_only3CT	NoPrepr	SVD	13413	NCT-NT4_D_and_T400	F	NCT
Drug	D_and_T400_NCT	NCT	Cell_line.NT4_D_and_T400	Plate.99	LPCAT2	-2	-1.41903158802945	pearson	1	Ttest_pvalue	Coefficient_of_eigenassay	SVD_pCMs_only3CT	NoPrepr	SVD	1142	NCT-NT4_D_and_T400	F	NCT
Drug	D_and_T400_NCT	NCT	Cell_line.NT4_D_and_T400	Plate.99	LPCAT3	-2	0.246766884342039	pearson	1	Ttest_pvalue	Coefficient_of_eigenassay	SVD_pCMs_only3CT	NoPrepr	SVD	6983	NCT-NT4_D_and_T400	F	NCT
Drug	D_and_T400_NCT	NCT	Cell_line.NT4_D_and_T400	Plate.99	LPCAT4	-2	0.487037536330916	pearson	1	Ttest_pvalue	Coefficient_of_eigenassay	SVD_pCMs_only3CT	NoPrepr	SVD	4528	NCT-NT4_D_and_T400	F	NCT
Drug	D_and_T400_NCT	NCT	Cell_line.NT4_D_and_T400	Plate.99	LPGAT1	-2	-0.650361007830044	pearson	1	Ttest_pvalue	Coefficient_of_eigenassay	SVD_pCMs_only3CT	NoPrepr	SVD	3462	NCT-NT4_D_and_T400	F	NCT
Drug	D_and_T400_NCT	NCT	Cell_line.NT4_D_and_T400	Plate.99	LPIN1	-2	-0.491974599044625	pearson	1	Ttest_pvalue	Coefficient_of_eigenassay	SVD_pCMs_only3CT	NoPrepr	SVD	4471	NCT-NT4_D_and_T400	F	NCT
Drug	D_and_T400_NCT	NCT	Cell_line.NT4_D_and_T400	Plate.99	LPIN2	-2	1.73576545290601	pearson	1	Ttest_pvalue	Coefficient_of_eigenassay	SVD_pCMs_only3CT	NoPrepr	SVD	730	NCT-NT4_D_and_T400	F	NCT
Drug	D_and_T400_NCT	NCT	Cell_line.NT4_D_and_T400	Plate.99	LPIN3	-2	0.37803868909733	pearson	1	Ttest_pvalue	Coefficient_of_eigenassay	SVD_pCMs_only3CT	NoPrepr	SVD	5485	NCT-NT4_D_and_T400	F	NCT
Drug	D_and_T400_NCT	NCT	Cell_line.NT4_D_and_T400	Plate.99	LPL	-2	0.772574691705702	pearson	1	Ttest_pvalue	Coefficient_of_eigenassay	SVD_pCMs_only3CT	NoPrepr	SVD	2864	NCT-NT4_D_and_T400	F	NCT
Drug	D_and_T400_NCT	NCT	Cell_line.NT4_D_and_T400	Plate.99	LPP	-2	1.36094949619366	pearson	1	Ttest_pvalue	Coefficient_of_eigenassay	SVD_pCMs_only3CT	NoPrepr	SVD	1235	NCT-NT4_D_and_T400	F	NCT
Drug	D_and_T400_NCT	NCT	Cell_line.NT4_D_and_T400	Plate.99	LPXN	-2	0	pearson	1	Ttest_pvalue	Coefficient_of_eigenassay	SVD_pCMs_only3CT	NoPrepr	SVD	13413	NCT-NT4_D_and_T400	F	NCT
Drug	D_and_T400_NCT	NCT	Cell_line.NT4_D_and_T400	Plate.99	LRAT	-2	0	pearson	1	Ttest_pvalue	Coefficient_of_eigenassay	SVD_pCMs_only3CT	NoPrepr	SVD	13413	NCT-NT4_D_and_T400	F	NCT
Drug	D_and_T400_NCT	NCT	Cell_line.NT4_D_and_T400	Plate.99	LRBA	-2	0.98007482559802	pearson	1	Ttest_pvalue	Coefficient_of_eigenassay	SVD_pCMs_only3CT	NoPrepr	SVD	2124	NCT-NT4_D_and_T400	F	NCT
Drug	D_and_T400_NCT	NCT	Cell_line.NT4_D_and_T400	Plate.99	LRCH1	-2	1.18075860492536	pearson	1	Ttest_pvalue	Coefficient_of_eigenassay	SVD_pCMs_only3CT	NoPrepr	SVD	1576	NCT-NT4_D_and_T400	F	NCT
Drug	D_and_T400_NCT	NCT	Cell_line.NT4_D_and_T400	Plate.99	LRCH2	-2	-0.301365480743899	pearson	1	Ttest_pvalue	Coefficient_of_eigenassay	SVD_pCMs_only3CT	NoPrepr	SVD	6297	NCT-NT4_D_and_T400	F	NCT
Drug	D_and_T400_NCT	NCT	Cell_line.NT4_D_and_T400	Plate.99	LRCH3	-2	0.678159428160278	pearson	1	Ttest_pvalue	Coefficient_of_eigenassay	SVD_pCMs_only3CT	NoPrepr	SVD	3319	NCT-NT4_D_and_T400	F	NCT
Drug	D_and_T400_NCT	NCT	Cell_line.NT4_D_and_T400	Plate.99	LRCH4	-2	0.336386283239757	pearson	1	Ttest_pvalue	Coefficient_of_eigenassay	SVD_pCMs_only3CT	NoPrepr	SVD	5883	NCT-NT4_D_and_T400	F	NCT
Drug	D_and_T400_NCT	NCT	Cell_line.NT4_D_and_T400	Plate.99	LRCOL1	-2	0	pearson	1	Ttest_pvalue	Coefficient_of_eigenassay	SVD_pCMs_only3CT	NoPrepr	SVD	13413	NCT-NT4_D_and_T400	F	NCT
Drug	D_and_T400_NCT	NCT	Cell_line.NT4_D_and_T400	Plate.99	LRFN1	-2	0.15980705220161	pearson	1	Ttest_pvalue	Coefficient_of_eigenassay	SVD_pCMs_only3CT	NoPrepr	SVD	8273	NCT-NT4_D_and_T400	F	NCT
Drug	D_and_T400_NCT	NCT	Cell_line.NT4_D_and_T400	Plate.99	LRFN2	-2	0	pearson	1	Ttest_pvalue	Coefficient_of_eigenassay	SVD_pCMs_only3CT	NoPrepr	SVD	13413	NCT-NT4_D_and_T400	F	NCT
Drug	D_and_T400_NCT	NCT	Cell_line.NT4_D_and_T400	Plate.99	LRFN3	-2	0.113323758406804	pearson	1	Ttest_pvalue	Coefficient_of_eigenassay	SVD_pCMs_only3CT	NoPrepr	SVD	9110	NCT-NT4_D_and_T400	F	NCT
Drug	D_and_T400_NCT	NCT	Cell_line.NT4_D_and_T400	Plate.99	LRFN4	-2	-0.127821559160944	pearson	1	Ttest_pvalue	Coefficient_of_eigenassay	SVD_pCMs_only3CT	NoPrepr	SVD	8833	NCT-NT4_D_and_T400	F	NCT
Drug	D_and_T400_NCT	NCT	Cell_line.NT4_D_and_T400	Plate.99	LRFN5	-2	0	pearson	1	Ttest_pvalue	Coefficient_of_eigenassay	SVD_pCMs_only3CT	NoPrepr	SVD	13413	NCT-NT4_D_and_T400	F	NCT
Drug	D_and_T400_NCT	NCT	Cell_line.NT4_D_and_T400	Plate.99	LRGUK	-2	0	pearson	1	Ttest_pvalue	Coefficient_of_eigenassay	SVD_pCMs_only3CT	NoPrepr	SVD	13413	NCT-NT4_D_and_T400	F	NCT
Drug	D_and_T400_NCT	NCT	Cell_line.NT4_D_and_T400	Plate.99	LRIF1	-2	-0.0502871953957608	pearson	1	Ttest_pvalue	Coefficient_of_eigenassay	SVD_pCMs_only3CT	NoPrepr	SVD	10370	NCT-NT4_D_and_T400	F	NCT
Drug	D_and_T400_NCT	NCT	Cell_line.NT4_D_and_T400	Plate.99	LRIG1	-2	2.80377391727438	pearson	1	Ttest_pvalue	Coefficient_of_eigenassay	SVD_pCMs_only3CT	NoPrepr	SVD	152	NCT-NT4_D_and_T400	F	NCT
Drug	D_and_T400_NCT	NCT	Cell_line.NT4_D_and_T400	Plate.99	LRIG2	-2	0.272710491062751	pearson	1	Ttest_pvalue	Coefficient_of_eigenassay	SVD_pCMs_only3CT	NoPrepr	SVD	6647	NCT-NT4_D_and_T400	F	NCT
Drug	D_and_T400_NCT	NCT	Cell_line.NT4_D_and_T400	Plate.99	LRIG3	-2	0	pearson	1	Ttest_pvalue	Coefficient_of_eigenassay	SVD_pCMs_only3CT	NoPrepr	SVD	13413	NCT-NT4_D_and_T400	F	NCT
Drug	D_and_T400_NCT	NCT	Cell_line.NT4_D_and_T400	Plate.99	LRMDA	-2	0.0238208224078086	pearson	1	Ttest_pvalue	Coefficient_of_eigenassay	SVD_pCMs_only3CT	NoPrepr	SVD	10941	NCT-NT4_D_and_T400	F	NCT
Drug	D_and_T400_NCT	NCT	Cell_line.NT4_D_and_T400	Plate.99	LRMP	-2	0	pearson	1	Ttest_pvalue	Coefficient_of_eigenassay	SVD_pCMs_only3CT	NoPrepr	SVD	13413	NCT-NT4_D_and_T400	F	NCT
Drug	D_and_T400_NCT	NCT	Cell_line.NT4_D_and_T400	Plate.99	LRP1	-2	0.846204103085905	pearson	1	Ttest_pvalue	Coefficient_of_eigenassay	SVD_pCMs_only3CT	NoPrepr	SVD	2580	NCT-NT4_D_and_T400	F	NCT
Drug	D_and_T400_NCT	NCT	Cell_line.NT4_D_and_T400	Plate.99	LRP10	-2	0.231878277666051	pearson	1	Ttest_pvalue	Coefficient_of_eigenassay	SVD_pCMs_only3CT	NoPrepr	SVD	7185	NCT-NT4_D_and_T400	F	NCT
Drug	D_and_T400_NCT	NCT	Cell_line.NT4_D_and_T400	Plate.99	LRP11	-2	-0.450728012766882	pearson	1	Ttest_pvalue	Coefficient_of_eigenassay	SVD_pCMs_only3CT	NoPrepr	SVD	4820	NCT-NT4_D_and_T400	F	NCT
Drug	D_and_T400_NCT	NCT	Cell_line.NT4_D_and_T400	Plate.99	LRP12	-2	0.111572820572198	pearson	1	Ttest_pvalue	Coefficient_of_eigenassay	SVD_pCMs_only3CT	NoPrepr	SVD	9156	NCT-NT4_D_and_T400	F	NCT
Drug	D_and_T400_NCT	NCT	Cell_line.NT4_D_and_T400	Plate.99	LRP1B	-2	0	pearson	1	Ttest_pvalue	Coefficient_of_eigenassay	SVD_pCMs_only3CT	NoPrepr	SVD	13413	NCT-NT4_D_and_T400	F	NCT
Drug	D_and_T400_NCT	NCT	Cell_line.NT4_D_and_T400	Plate.99	LRP2	-2	0.0500618672507677	pearson	1	Ttest_pvalue	Coefficient_of_eigenassay	SVD_pCMs_only3CT	NoPrepr	SVD	10380	NCT-NT4_D_and_T400	F	NCT
Drug	D_and_T400_NCT	NCT	Cell_line.NT4_D_and_T400	Plate.99	LRP2BP	-2	0.458914941969387	pearson	1	Ttest_pvalue	Coefficient_of_eigenassay	SVD_pCMs_only3CT	NoPrepr	SVD	4754	NCT-NT4_D_and_T400	F	NCT
Drug	D_and_T400_NCT	NCT	Cell_line.NT4_D_and_T400	Plate.99	LRP3	-2	-0.979763643108727	pearson	1	Ttest_pvalue	Coefficient_of_eigenassay	SVD_pCMs_only3CT	NoPrepr	SVD	2128	NCT-NT4_D_and_T400	F	NCT
Drug	D_and_T400_NCT	NCT	Cell_line.NT4_D_and_T400	Plate.99	LRP4	-2	-1.15484278798794	pearson	1	Ttest_pvalue	Coefficient_of_eigenassay	SVD_pCMs_only3CT	NoPrepr	SVD	1639	NCT-NT4_D_and_T400	F	NCT
Drug	D_and_T400_NCT	NCT	Cell_line.NT4_D_and_T400	Plate.99	LRP5	-2	0.397449151365904	pearson	1	Ttest_pvalue	Coefficient_of_eigenassay	SVD_pCMs_only3CT	NoPrepr	SVD	5293	NCT-NT4_D_and_T400	F	NCT
Drug	D_and_T400_NCT	NCT	Cell_line.NT4_D_and_T400	Plate.99	LRP5L	-2	0.353426710692858	pearson	1	Ttest_pvalue	Coefficient_of_eigenassay	SVD_pCMs_only3CT	NoPrepr	SVD	5704	NCT-NT4_D_and_T400	F	NCT
Drug	D_and_T400_NCT	NCT	Cell_line.NT4_D_and_T400	Plate.99	LRP6	-2	1.68223237407351	pearson	1	Ttest_pvalue	Coefficient_of_eigenassay	SVD_pCMs_only3CT	NoPrepr	SVD	792	NCT-NT4_D_and_T400	F	NCT
Drug	D_and_T400_NCT	NCT	Cell_line.NT4_D_and_T400	Plate.99	LRP8	-2	0.335661605719887	pearson	1	Ttest_pvalue	Coefficient_of_eigenassay	SVD_pCMs_only3CT	NoPrepr	SVD	5894	NCT-NT4_D_and_T400	F	NCT
Drug	D_and_T400_NCT	NCT	Cell_line.NT4_D_and_T400	Plate.99	LRPAP1	-2	0.0298544115869932	pearson	1	Ttest_pvalue	Coefficient_of_eigenassay	SVD_pCMs_only3CT	NoPrepr	SVD	10817	NCT-NT4_D_and_T400	F	NCT
Drug	D_and_T400_NCT	NCT	Cell_line.NT4_D_and_T400	Plate.99	LRPPRC	-2	0.431441879497054	pearson	1	Ttest_pvalue	Coefficient_of_eigenassay	SVD_pCMs_only3CT	NoPrepr	SVD	4998	NCT-NT4_D_and_T400	F	NCT
Drug	D_and_T400_NCT	NCT	Cell_line.NT4_D_and_T400	Plate.99	LRR1	-2	-0.199362067915263	pearson	1	Ttest_pvalue	Coefficient_of_eigenassay	SVD_pCMs_only3CT	NoPrepr	SVD	7643	NCT-NT4_D_and_T400	F	NCT
Drug	D_and_T400_NCT	NCT	Cell_line.NT4_D_and_T400	Plate.99	LRRC1	-2	-0.379106723279637	pearson	1	Ttest_pvalue	Coefficient_of_eigenassay	SVD_pCMs_only3CT	NoPrepr	SVD	5472	NCT-NT4_D_and_T400	F	NCT
Drug	D_and_T400_NCT	NCT	Cell_line.NT4_D_and_T400	Plate.99	LRRC10	-2	1.93830772746864	pearson	1	Ttest_pvalue	Coefficient_of_eigenassay	SVD_pCMs_only3CT	NoPrepr	SVD	545	NCT-NT4_D_and_T400	F	NCT
Drug	D_and_T400_NCT	NCT	Cell_line.NT4_D_and_T400	Plate.99	LRRC10B	-2	0	pearson	1	Ttest_pvalue	Coefficient_of_eigenassay	SVD_pCMs_only3CT	NoPrepr	SVD	13413	NCT-NT4_D_and_T400	F	NCT
Drug	D_and_T400_NCT	NCT	Cell_line.NT4_D_and_T400	Plate.99	LRRC14	-2	0.273430930541574	pearson	1	Ttest_pvalue	Coefficient_of_eigenassay	SVD_pCMs_only3CT	NoPrepr	SVD	6636	NCT-NT4_D_and_T400	F	NCT
Drug	D_and_T400_NCT	NCT	Cell_line.NT4_D_and_T400	Plate.99	LRRC14B	-2	0	pearson	1	Ttest_pvalue	Coefficient_of_eigenassay	SVD_pCMs_only3CT	NoPrepr	SVD	13413	NCT-NT4_D_and_T400	F	NCT
Drug	D_and_T400_NCT	NCT	Cell_line.NT4_D_and_T400	Plate.99	LRRC17	-2	-0.391318753656193	pearson	1	Ttest_pvalue	Coefficient_of_eigenassay	SVD_pCMs_only3CT	NoPrepr	SVD	5359	NCT-NT4_D_and_T400	F	NCT
Drug	D_and_T400_NCT	NCT	Cell_line.NT4_D_and_T400	Plate.99	LRRC19	-2	0	pearson	1	Ttest_pvalue	Coefficient_of_eigenassay	SVD_pCMs_only3CT	NoPrepr	SVD	13413	NCT-NT4_D_and_T400	F	NCT
Drug	D_and_T400_NCT	NCT	Cell_line.NT4_D_and_T400	Plate.99	LRRC2	-2	0.21719899839293	pearson	1	Ttest_pvalue	Coefficient_of_eigenassay	SVD_pCMs_only3CT	NoPrepr	SVD	7383	NCT-NT4_D_and_T400	F	NCT
Drug	D_and_T400_NCT	NCT	Cell_line.NT4_D_and_T400	Plate.99	LRRC20	-2	-1.00908079724946	pearson	1	Ttest_pvalue	Coefficient_of_eigenassay	SVD_pCMs_only3CT	NoPrepr	SVD	2030	NCT-NT4_D_and_T400	F	NCT
Drug	D_and_T400_NCT	NCT	Cell_line.NT4_D_and_T400	Plate.99	LRRC23	-2	-0.514063148330502	pearson	1	Ttest_pvalue	Coefficient_of_eigenassay	SVD_pCMs_only3CT	NoPrepr	SVD	4310	NCT-NT4_D_and_T400	F	NCT
Drug	D_and_T400_NCT	NCT	Cell_line.NT4_D_and_T400	Plate.99	LRRC26	-2	0	pearson	1	Ttest_pvalue	Coefficient_of_eigenassay	SVD_pCMs_only3CT	NoPrepr	SVD	13413	NCT-NT4_D_and_T400	F	NCT
Drug	D_and_T400_NCT	NCT	Cell_line.NT4_D_and_T400	Plate.99	LRRC27	-2	-1.54920792942372	pearson	1	Ttest_pvalue	Coefficient_of_eigenassay	SVD_pCMs_only3CT	NoPrepr	SVD	946	NCT-NT4_D_and_T400	F	NCT
Drug	D_and_T400_NCT	NCT	Cell_line.NT4_D_and_T400	Plate.99	LRRC28	-2	-0.093802033166054	pearson	1	Ttest_pvalue	Coefficient_of_eigenassay	SVD_pCMs_only3CT	NoPrepr	SVD	9513	NCT-NT4_D_and_T400	F	NCT
Drug	D_and_T400_NCT	NCT	Cell_line.NT4_D_and_T400	Plate.99	LRRC29	-2	0	pearson	1	Ttest_pvalue	Coefficient_of_eigenassay	SVD_pCMs_only3CT	NoPrepr	SVD	13413	NCT-NT4_D_and_T400	F	NCT
Drug	D_and_T400_NCT	NCT	Cell_line.NT4_D_and_T400	Plate.99	LRRC3	-2	0	pearson	1	Ttest_pvalue	Coefficient_of_eigenassay	SVD_pCMs_only3CT	NoPrepr	SVD	13413	NCT-NT4_D_and_T400	F	NCT
Drug	D_and_T400_NCT	NCT	Cell_line.NT4_D_and_T400	Plate.99	LRRC32	-2	-0.0902893612557009	pearson	1	Ttest_pvalue	Coefficient_of_eigenassay	SVD_pCMs_only3CT	NoPrepr	SVD	9574	NCT-NT4_D_and_T400	F	NCT
Drug	D_and_T400_NCT	NCT	Cell_line.NT4_D_and_T400	Plate.99	LRRC34	-2	0	pearson	1	Ttest_pvalue	Coefficient_of_eigenassay	SVD_pCMs_only3CT	NoPrepr	SVD	13413	NCT-NT4_D_and_T400	F	NCT
Drug	D_and_T400_NCT	NCT	Cell_line.NT4_D_and_T400	Plate.99	LRRC36	-2	0	pearson	1	Ttest_pvalue	Coefficient_of_eigenassay	SVD_pCMs_only3CT	NoPrepr	SVD	13413	NCT-NT4_D_and_T400	F	NCT
Drug	D_and_T400_NCT	NCT	Cell_line.NT4_D_and_T400	Plate.99	LRRC37A	-2	0	pearson	1	Ttest_pvalue	Coefficient_of_eigenassay	SVD_pCMs_only3CT	NoPrepr	SVD	13413	NCT-NT4_D_and_T400	F	NCT
Drug	D_and_T400_NCT	NCT	Cell_line.NT4_D_and_T400	Plate.99	LRRC37A2	-2	0	pearson	1	Ttest_pvalue	Coefficient_of_eigenassay	SVD_pCMs_only3CT	NoPrepr	SVD	13413	NCT-NT4_D_and_T400	F	NCT
Drug	D_and_T400_NCT	NCT	Cell_line.NT4_D_and_T400	Plate.99	LRRC37A3	-2	0	pearson	1	Ttest_pvalue	Coefficient_of_eigenassay	SVD_pCMs_only3CT	NoPrepr	SVD	13413	NCT-NT4_D_and_T400	F	NCT
Drug	D_and_T400_NCT	NCT	Cell_line.NT4_D_and_T400	Plate.99	LRRC37B	-2	-0.404841900691083	pearson	1	Ttest_pvalue	Coefficient_of_eigenassay	SVD_pCMs_only3CT	NoPrepr	SVD	5218	NCT-NT4_D_and_T400	F	NCT
Drug	D_and_T400_NCT	NCT	Cell_line.NT4_D_and_T400	Plate.99	LRRC39	-2	0.68905279537134	pearson	1	Ttest_pvalue	Coefficient_of_eigenassay	SVD_pCMs_only3CT	NoPrepr	SVD	3262	NCT-NT4_D_and_T400	F	NCT
Drug	D_and_T400_NCT	NCT	Cell_line.NT4_D_and_T400	Plate.99	LRRC3B	-2	0	pearson	1	Ttest_pvalue	Coefficient_of_eigenassay	SVD_pCMs_only3CT	NoPrepr	SVD	13413	NCT-NT4_D_and_T400	F	NCT
Drug	D_and_T400_NCT	NCT	Cell_line.NT4_D_and_T400	Plate.99	LRRC3C	-2	0.205784408610415	pearson	1	Ttest_pvalue	Coefficient_of_eigenassay	SVD_pCMs_only3CT	NoPrepr	SVD	7556	NCT-NT4_D_and_T400	F	NCT
Drug	D_and_T400_NCT	NCT	Cell_line.NT4_D_and_T400	Plate.99	LRRC4	-2	2.18675100963645	pearson	1	Ttest_pvalue	Coefficient_of_eigenassay	SVD_pCMs_only3CT	NoPrepr	SVD	386	NCT-NT4_D_and_T400	F	NCT
Drug	D_and_T400_NCT	NCT	Cell_line.NT4_D_and_T400	Plate.99	LRRC40	-2	-0.160697123851289	pearson	1	Ttest_pvalue	Coefficient_of_eigenassay	SVD_pCMs_only3CT	NoPrepr	SVD	8267	NCT-NT4_D_and_T400	F	NCT
Drug	D_and_T400_NCT	NCT	Cell_line.NT4_D_and_T400	Plate.99	LRRC41	-2	0.382153886798819	pearson	1	Ttest_pvalue	Coefficient_of_eigenassay	SVD_pCMs_only3CT	NoPrepr	SVD	5447	NCT-NT4_D_and_T400	F	NCT
Drug	D_and_T400_NCT	NCT	Cell_line.NT4_D_and_T400	Plate.99	LRRC42	-2	-0.206398219313425	pearson	1	Ttest_pvalue	Coefficient_of_eigenassay	SVD_pCMs_only3CT	NoPrepr	SVD	7546	NCT-NT4_D_and_T400	F	NCT
Drug	D_and_T400_NCT	NCT	Cell_line.NT4_D_and_T400	Plate.99	LRRC43	-2	0	pearson	1	Ttest_pvalue	Coefficient_of_eigenassay	SVD_pCMs_only3CT	NoPrepr	SVD	13413	NCT-NT4_D_and_T400	F	NCT
Drug	D_and_T400_NCT	NCT	Cell_line.NT4_D_and_T400	Plate.99	LRRC45	-2	-0.63823798266998	pearson	1	Ttest_pvalue	Coefficient_of_eigenassay	SVD_pCMs_only3CT	NoPrepr	SVD	3531	NCT-NT4_D_and_T400	F	NCT
Drug	D_and_T400_NCT	NCT	Cell_line.NT4_D_and_T400	Plate.99	LRRC46	-2	0	pearson	1	Ttest_pvalue	Coefficient_of_eigenassay	SVD_pCMs_only3CT	NoPrepr	SVD	13413	NCT-NT4_D_and_T400	F	NCT
Drug	D_and_T400_NCT	NCT	Cell_line.NT4_D_and_T400	Plate.99	LRRC47	-2	-0.624397991280083	pearson	1	Ttest_pvalue	Coefficient_of_eigenassay	SVD_pCMs_only3CT	NoPrepr	SVD	3610	NCT-NT4_D_and_T400	F	NCT
Drug	D_and_T400_NCT	NCT	Cell_line.NT4_D_and_T400	Plate.99	LRRC49	-2	0.191390190963382	pearson	1	Ttest_pvalue	Coefficient_of_eigenassay	SVD_pCMs_only3CT	NoPrepr	SVD	7754	NCT-NT4_D_and_T400	F	NCT
Drug	D_and_T400_NCT	NCT	Cell_line.NT4_D_and_T400	Plate.99	LRRC4B	-2	0.443638686550019	pearson	1	Ttest_pvalue	Coefficient_of_eigenassay	SVD_pCMs_only3CT	NoPrepr	SVD	4882	NCT-NT4_D_and_T400	F	NCT
Drug	D_and_T400_NCT	NCT	Cell_line.NT4_D_and_T400	Plate.99	LRRC4C	-2	2.51181368714708	pearson	1	Ttest_pvalue	Coefficient_of_eigenassay	SVD_pCMs_only3CT	NoPrepr	SVD	244	NCT-NT4_D_and_T400	F	NCT
Drug	D_and_T400_NCT	NCT	Cell_line.NT4_D_and_T400	Plate.99	LRRC55	-2	0	pearson	1	Ttest_pvalue	Coefficient_of_eigenassay	SVD_pCMs_only3CT	NoPrepr	SVD	13413	NCT-NT4_D_and_T400	F	NCT
Drug	D_and_T400_NCT	NCT	Cell_line.NT4_D_and_T400	Plate.99	LRRC56	-2	0	pearson	1	Ttest_pvalue	Coefficient_of_eigenassay	SVD_pCMs_only3CT	NoPrepr	SVD	13413	NCT-NT4_D_and_T400	F	NCT
Drug	D_and_T400_NCT	NCT	Cell_line.NT4_D_and_T400	Plate.99	LRRC57	-2	-0.556289353317306	pearson	1	Ttest_pvalue	Coefficient_of_eigenassay	SVD_pCMs_only3CT	NoPrepr	SVD	4036	NCT-NT4_D_and_T400	F	NCT
Drug	D_and_T400_NCT	NCT	Cell_line.NT4_D_and_T400	Plate.99	LRRC58	-2	-0.439504081012046	pearson	1	Ttest_pvalue	Coefficient_of_eigenassay	SVD_pCMs_only3CT	NoPrepr	SVD	4916	NCT-NT4_D_and_T400	F	NCT
Drug	D_and_T400_NCT	NCT	Cell_line.NT4_D_and_T400	Plate.99	LRRC59	-2	-0.65024937218018	pearson	1	Ttest_pvalue	Coefficient_of_eigenassay	SVD_pCMs_only3CT	NoPrepr	SVD	3464	NCT-NT4_D_and_T400	F	NCT
Drug	D_and_T400_NCT	NCT	Cell_line.NT4_D_and_T400	Plate.99	LRRC6	-2	-0.0705914292793751	pearson	1	Ttest_pvalue	Coefficient_of_eigenassay	SVD_pCMs_only3CT	NoPrepr	SVD	9939	NCT-NT4_D_and_T400	F	NCT
Drug	D_and_T400_NCT	NCT	Cell_line.NT4_D_and_T400	Plate.99	LRRC61	-2	0	pearson	1	Ttest_pvalue	Coefficient_of_eigenassay	SVD_pCMs_only3CT	NoPrepr	SVD	13413	NCT-NT4_D_and_T400	F	NCT
Drug	D_and_T400_NCT	NCT	Cell_line.NT4_D_and_T400	Plate.99	LRRC63	-2	0	pearson	1	Ttest_pvalue	Coefficient_of_eigenassay	SVD_pCMs_only3CT	NoPrepr	SVD	13413	NCT-NT4_D_and_T400	F	NCT
Drug	D_and_T400_NCT	NCT	Cell_line.NT4_D_and_T400	Plate.99	LRRC66	-2	0	pearson	1	Ttest_pvalue	Coefficient_of_eigenassay	SVD_pCMs_only3CT	NoPrepr	SVD	13413	NCT-NT4_D_and_T400	F	NCT
Drug	D_and_T400_NCT	NCT	Cell_line.NT4_D_and_T400	Plate.99	LRRC69	-2	0	pearson	1	Ttest_pvalue	Coefficient_of_eigenassay	SVD_pCMs_only3CT	NoPrepr	SVD	13413	NCT-NT4_D_and_T400	F	NCT
Drug	D_and_T400_NCT	NCT	Cell_line.NT4_D_and_T400	Plate.99	LRRC7	-2	0	pearson	1	Ttest_pvalue	Coefficient_of_eigenassay	SVD_pCMs_only3CT	NoPrepr	SVD	13413	NCT-NT4_D_and_T400	F	NCT
Drug	D_and_T400_NCT	NCT	Cell_line.NT4_D_and_T400	Plate.99	LRRC70	-2	0	pearson	1	Ttest_pvalue	Coefficient_of_eigenassay	SVD_pCMs_only3CT	NoPrepr	SVD	13413	NCT-NT4_D_and_T400	F	NCT
Drug	D_and_T400_NCT	NCT	Cell_line.NT4_D_and_T400	Plate.99	LRRC71	-2	-0.147981443873923	pearson	1	Ttest_pvalue	Coefficient_of_eigenassay	SVD_pCMs_only3CT	NoPrepr	SVD	8454	NCT-NT4_D_and_T400	F	NCT
Drug	D_and_T400_NCT	NCT	Cell_line.NT4_D_and_T400	Plate.99	LRRC73	-2	-0.53072023099644	pearson	1	Ttest_pvalue	Coefficient_of_eigenassay	SVD_pCMs_only3CT	NoPrepr	SVD	4206	NCT-NT4_D_and_T400	F	NCT
Drug	D_and_T400_NCT	NCT	Cell_line.NT4_D_and_T400	Plate.99	LRRC74B	-2	0	pearson	1	Ttest_pvalue	Coefficient_of_eigenassay	SVD_pCMs_only3CT	NoPrepr	SVD	13413	NCT-NT4_D_and_T400	F	NCT
Drug	D_and_T400_NCT	NCT	Cell_line.NT4_D_and_T400	Plate.99	LRRC75A	-2	2.49365790438949	pearson	1	Ttest_pvalue	Coefficient_of_eigenassay	SVD_pCMs_only3CT	NoPrepr	SVD	250	NCT-NT4_D_and_T400	F	NCT
Drug	D_and_T400_NCT	NCT	Cell_line.NT4_D_and_T400	Plate.99	LRRC75B	-2	0.0464645032798351	pearson	1	Ttest_pvalue	Coefficient_of_eigenassay	SVD_pCMs_only3CT	NoPrepr	SVD	10445	NCT-NT4_D_and_T400	F	NCT
Drug	D_and_T400_NCT	NCT	Cell_line.NT4_D_and_T400	Plate.99	LRRC8A	-2	-0.219471874209288	pearson	1	Ttest_pvalue	Coefficient_of_eigenassay	SVD_pCMs_only3CT	NoPrepr	SVD	7349	NCT-NT4_D_and_T400	F	NCT
Drug	D_and_T400_NCT	NCT	Cell_line.NT4_D_and_T400	Plate.99	LRRC8B	-2	2.41998193557027	pearson	1	Ttest_pvalue	Coefficient_of_eigenassay	SVD_pCMs_only3CT	NoPrepr	SVD	287	NCT-NT4_D_and_T400	F	NCT
Drug	D_and_T400_NCT	NCT	Cell_line.NT4_D_and_T400	Plate.99	LRRC8C	-2	3.34941014555354	pearson	1	Ttest_pvalue	Coefficient_of_eigenassay	SVD_pCMs_only3CT	NoPrepr	SVD	67	NCT-NT4_D_and_T400	F	NCT
Drug	D_and_T400_NCT	NCT	Cell_line.NT4_D_and_T400	Plate.99	LRRC8D	-2	-0.311211026193579	pearson	1	Ttest_pvalue	Coefficient_of_eigenassay	SVD_pCMs_only3CT	NoPrepr	SVD	6186	NCT-NT4_D_and_T400	F	NCT
Drug	D_and_T400_NCT	NCT	Cell_line.NT4_D_and_T400	Plate.99	LRRC8E	-2	0	pearson	1	Ttest_pvalue	Coefficient_of_eigenassay	SVD_pCMs_only3CT	NoPrepr	SVD	13413	NCT-NT4_D_and_T400	F	NCT
Drug	D_and_T400_NCT	NCT	Cell_line.NT4_D_and_T400	Plate.99	LRRCC1	-2	-0.557731717073601	pearson	1	Ttest_pvalue	Coefficient_of_eigenassay	SVD_pCMs_only3CT	NoPrepr	SVD	4023	NCT-NT4_D_and_T400	F	NCT
Drug	D_and_T400_NCT	NCT	Cell_line.NT4_D_and_T400	Plate.99	LRRD1	-2	0	pearson	1	Ttest_pvalue	Coefficient_of_eigenassay	SVD_pCMs_only3CT	NoPrepr	SVD	13413	NCT-NT4_D_and_T400	F	NCT
Drug	D_and_T400_NCT	NCT	Cell_line.NT4_D_and_T400	Plate.99	LRRFIP1	-2	0.314645255681707	pearson	1	Ttest_pvalue	Coefficient_of_eigenassay	SVD_pCMs_only3CT	NoPrepr	SVD	6149	NCT-NT4_D_and_T400	F	NCT
Drug	D_and_T400_NCT	NCT	Cell_line.NT4_D_and_T400	Plate.99	LRRFIP2	-2	0.401424145188353	pearson	1	Ttest_pvalue	Coefficient_of_eigenassay	SVD_pCMs_only3CT	NoPrepr	SVD	5248	NCT-NT4_D_and_T400	F	NCT
Drug	D_and_T400_NCT	NCT	Cell_line.NT4_D_and_T400	Plate.99	LRRIQ1	-2	0	pearson	1	Ttest_pvalue	Coefficient_of_eigenassay	SVD_pCMs_only3CT	NoPrepr	SVD	13413	NCT-NT4_D_and_T400	F	NCT
Drug	D_and_T400_NCT	NCT	Cell_line.NT4_D_and_T400	Plate.99	LRRK1	-2	0	pearson	1	Ttest_pvalue	Coefficient_of_eigenassay	SVD_pCMs_only3CT	NoPrepr	SVD	13413	NCT-NT4_D_and_T400	F	NCT
Drug	D_and_T400_NCT	NCT	Cell_line.NT4_D_and_T400	Plate.99	LRRK2	-2	0	pearson	1	Ttest_pvalue	Coefficient_of_eigenassay	SVD_pCMs_only3CT	NoPrepr	SVD	13413	NCT-NT4_D_and_T400	F	NCT
Drug	D_and_T400_NCT	NCT	Cell_line.NT4_D_and_T400	Plate.99	LRRN1	-2	-0.192831524261152	pearson	1	Ttest_pvalue	Coefficient_of_eigenassay	SVD_pCMs_only3CT	NoPrepr	SVD	7734	NCT-NT4_D_and_T400	F	NCT
Drug	D_and_T400_NCT	NCT	Cell_line.NT4_D_and_T400	Plate.99	LRRN2	-2	0	pearson	1	Ttest_pvalue	Coefficient_of_eigenassay	SVD_pCMs_only3CT	NoPrepr	SVD	13413	NCT-NT4_D_and_T400	F	NCT
Drug	D_and_T400_NCT	NCT	Cell_line.NT4_D_and_T400	Plate.99	LRRN3	-2	-2.75455333312238	pearson	1	Ttest_pvalue	Coefficient_of_eigenassay	SVD_pCMs_only3CT	NoPrepr	SVD	168	NCT-NT4_D_and_T400	F	NCT
Drug	D_and_T400_NCT	NCT	Cell_line.NT4_D_and_T400	Plate.99	LRRN4	-2	0.528540361147095	pearson	1	Ttest_pvalue	Coefficient_of_eigenassay	SVD_pCMs_only3CT	NoPrepr	SVD	4218	NCT-NT4_D_and_T400	F	NCT
Drug	D_and_T400_NCT	NCT	Cell_line.NT4_D_and_T400	Plate.99	LRRN4CL	-2	0	pearson	1	Ttest_pvalue	Coefficient_of_eigenassay	SVD_pCMs_only3CT	NoPrepr	SVD	13413	NCT-NT4_D_and_T400	F	NCT
Drug	D_and_T400_NCT	NCT	Cell_line.NT4_D_and_T400	Plate.99	LRRTM1	-2	0	pearson	1	Ttest_pvalue	Coefficient_of_eigenassay	SVD_pCMs_only3CT	NoPrepr	SVD	13413	NCT-NT4_D_and_T400	F	NCT
Drug	D_and_T400_NCT	NCT	Cell_line.NT4_D_and_T400	Plate.99	LRRTM2	-2	0	pearson	1	Ttest_pvalue	Coefficient_of_eigenassay	SVD_pCMs_only3CT	NoPrepr	SVD	13413	NCT-NT4_D_and_T400	F	NCT
Drug	D_and_T400_NCT	NCT	Cell_line.NT4_D_and_T400	Plate.99	LRRTM3	-2	0.498051826601845	pearson	1	Ttest_pvalue	Coefficient_of_eigenassay	SVD_pCMs_only3CT	NoPrepr	SVD	4427	NCT-NT4_D_and_T400	F	NCT
Drug	D_and_T400_NCT	NCT	Cell_line.NT4_D_and_T400	Plate.99	LRRTM4	-2	-0.0979965524888483	pearson	1	Ttest_pvalue	Coefficient_of_eigenassay	SVD_pCMs_only3CT	NoPrepr	SVD	9426	NCT-NT4_D_and_T400	F	NCT
Drug	D_and_T400_NCT	NCT	Cell_line.NT4_D_and_T400	Plate.99	LRSAM1	-2	0.323296935699316	pearson	1	Ttest_pvalue	Coefficient_of_eigenassay	SVD_pCMs_only3CT	NoPrepr	SVD	6043	NCT-NT4_D_and_T400	F	NCT
Drug	D_and_T400_NCT	NCT	Cell_line.NT4_D_and_T400	Plate.99	LRTM1	-2	0	pearson	1	Ttest_pvalue	Coefficient_of_eigenassay	SVD_pCMs_only3CT	NoPrepr	SVD	13413	NCT-NT4_D_and_T400	F	NCT
Drug	D_and_T400_NCT	NCT	Cell_line.NT4_D_and_T400	Plate.99	LRTOMT	-2	-0.158660154270561	pearson	1	Ttest_pvalue	Coefficient_of_eigenassay	SVD_pCMs_only3CT	NoPrepr	SVD	8292	NCT-NT4_D_and_T400	F	NCT
Drug	D_and_T400_NCT	NCT	Cell_line.NT4_D_and_T400	Plate.99	LRWD1	-2	0.246978970023036	pearson	1	Ttest_pvalue	Coefficient_of_eigenassay	SVD_pCMs_only3CT	NoPrepr	SVD	6980	NCT-NT4_D_and_T400	F	NCT
Drug	D_and_T400_NCT	NCT	Cell_line.NT4_D_and_T400	Plate.99	LSAMP	-2	-0.101613451719466	pearson	1	Ttest_pvalue	Coefficient_of_eigenassay	SVD_pCMs_only3CT	NoPrepr	SVD	9340	NCT-NT4_D_and_T400	F	NCT
Drug	D_and_T400_NCT	NCT	Cell_line.NT4_D_and_T400	Plate.99	LSG1	-2	-0.893935602126505	pearson	1	Ttest_pvalue	Coefficient_of_eigenassay	SVD_pCMs_only3CT	NoPrepr	SVD	2400	NCT-NT4_D_and_T400	F	NCT
Drug	D_and_T400_NCT	NCT	Cell_line.NT4_D_and_T400	Plate.99	LSM1	-2	-0.174662463750307	pearson	1	Ttest_pvalue	Coefficient_of_eigenassay	SVD_pCMs_only3CT	NoPrepr	SVD	8035	NCT-NT4_D_and_T400	F	NCT
Drug	D_and_T400_NCT	NCT	Cell_line.NT4_D_and_T400	Plate.99	LSM10	-2	-0.0238542135781793	pearson	1	Ttest_pvalue	Coefficient_of_eigenassay	SVD_pCMs_only3CT	NoPrepr	SVD	10938	NCT-NT4_D_and_T400	F	NCT
Drug	D_and_T400_NCT	NCT	Cell_line.NT4_D_and_T400	Plate.99	LSM11	-2	-0.119784323327197	pearson	1	Ttest_pvalue	Coefficient_of_eigenassay	SVD_pCMs_only3CT	NoPrepr	SVD	8979	NCT-NT4_D_and_T400	F	NCT
Drug	D_and_T400_NCT	NCT	Cell_line.NT4_D_and_T400	Plate.99	LSM12	-2	3.31461770313481	pearson	1	Ttest_pvalue	Coefficient_of_eigenassay	SVD_pCMs_only3CT	NoPrepr	SVD	74	NCT-NT4_D_and_T400	F	NCT
Drug	D_and_T400_NCT	NCT	Cell_line.NT4_D_and_T400	Plate.99	LSM14A	-2	-0.333518863019815	pearson	1	Ttest_pvalue	Coefficient_of_eigenassay	SVD_pCMs_only3CT	NoPrepr	SVD	5918	NCT-NT4_D_and_T400	F	NCT
Drug	D_and_T400_NCT	NCT	Cell_line.NT4_D_and_T400	Plate.99	LSM14B	-2	0.0221913686276825	pearson	1	Ttest_pvalue	Coefficient_of_eigenassay	SVD_pCMs_only3CT	NoPrepr	SVD	10982	NCT-NT4_D_and_T400	F	NCT
Drug	D_and_T400_NCT	NCT	Cell_line.NT4_D_and_T400	Plate.99	LSM3	-2	-1.55012137742992	pearson	1	Ttest_pvalue	Coefficient_of_eigenassay	SVD_pCMs_only3CT	NoPrepr	SVD	945	NCT-NT4_D_and_T400	F	NCT
Drug	D_and_T400_NCT	NCT	Cell_line.NT4_D_and_T400	Plate.99	LSM4	-2	-0.502914063600549	pearson	1	Ttest_pvalue	Coefficient_of_eigenassay	SVD_pCMs_only3CT	NoPrepr	SVD	4394	NCT-NT4_D_and_T400	F	NCT
Drug	D_and_T400_NCT	NCT	Cell_line.NT4_D_and_T400	Plate.99	LSM5	-2	-1.3311045063227	pearson	1	Ttest_pvalue	Coefficient_of_eigenassay	SVD_pCMs_only3CT	NoPrepr	SVD	1290	NCT-NT4_D_and_T400	F	NCT
Drug	D_and_T400_NCT	NCT	Cell_line.NT4_D_and_T400	Plate.99	LSM6	-2	-0.0712254812041513	pearson	1	Ttest_pvalue	Coefficient_of_eigenassay	SVD_pCMs_only3CT	NoPrepr	SVD	9926	NCT-NT4_D_and_T400	F	NCT
Drug	D_and_T400_NCT	NCT	Cell_line.NT4_D_and_T400	Plate.99	LSM7	-2	0.0532658072654232	pearson	1	Ttest_pvalue	Coefficient_of_eigenassay	SVD_pCMs_only3CT	NoPrepr	SVD	10307	NCT-NT4_D_and_T400	F	NCT
Drug	D_and_T400_NCT	NCT	Cell_line.NT4_D_and_T400	Plate.99	LSM8	-2	0.422904771568733	pearson	1	Ttest_pvalue	Coefficient_of_eigenassay	SVD_pCMs_only3CT	NoPrepr	SVD	5068	NCT-NT4_D_and_T400	F	NCT
Drug	D_and_T400_NCT	NCT	Cell_line.NT4_D_and_T400	Plate.99	LSMEM1	-2	-0.307957085125873	pearson	1	Ttest_pvalue	Coefficient_of_eigenassay	SVD_pCMs_only3CT	NoPrepr	SVD	6230	NCT-NT4_D_and_T400	F	NCT
Drug	D_and_T400_NCT	NCT	Cell_line.NT4_D_and_T400	Plate.99	LSMEM2	-2	-0.00329348662639219	pearson	1	Ttest_pvalue	Coefficient_of_eigenassay	SVD_pCMs_only3CT	NoPrepr	SVD	11443	NCT-NT4_D_and_T400	F	NCT
Drug	D_and_T400_NCT	NCT	Cell_line.NT4_D_and_T400	Plate.99	LSR	-2	0.29995376061125	pearson	1	Ttest_pvalue	Coefficient_of_eigenassay	SVD_pCMs_only3CT	NoPrepr	SVD	6317	NCT-NT4_D_and_T400	F	NCT
Drug	D_and_T400_NCT	NCT	Cell_line.NT4_D_and_T400	Plate.99	LSS	-2	0.386468546363522	pearson	1	Ttest_pvalue	Coefficient_of_eigenassay	SVD_pCMs_only3CT	NoPrepr	SVD	5410	NCT-NT4_D_and_T400	F	NCT
Drug	D_and_T400_NCT	NCT	Cell_line.NT4_D_and_T400	Plate.99	LTA4H	-2	0.118875033408133	pearson	1	Ttest_pvalue	Coefficient_of_eigenassay	SVD_pCMs_only3CT	NoPrepr	SVD	8997	NCT-NT4_D_and_T400	F	NCT
Drug	D_and_T400_NCT	NCT	Cell_line.NT4_D_and_T400	Plate.99	LTB4R	-2	-0.50451200326664	pearson	1	Ttest_pvalue	Coefficient_of_eigenassay	SVD_pCMs_only3CT	NoPrepr	SVD	4380	NCT-NT4_D_and_T400	F	NCT
Drug	D_and_T400_NCT	NCT	Cell_line.NT4_D_and_T400	Plate.99	LTB4R2	-2	0	pearson	1	Ttest_pvalue	Coefficient_of_eigenassay	SVD_pCMs_only3CT	NoPrepr	SVD	13413	NCT-NT4_D_and_T400	F	NCT
Drug	D_and_T400_NCT	NCT	Cell_line.NT4_D_and_T400	Plate.99	LTBP1	-2	0.56049060611377	pearson	1	Ttest_pvalue	Coefficient_of_eigenassay	SVD_pCMs_only3CT	NoPrepr	SVD	4008	NCT-NT4_D_and_T400	F	NCT
Drug	D_and_T400_NCT	NCT	Cell_line.NT4_D_and_T400	Plate.99	LTBP2	-2	0.056353361415173	pearson	1	Ttest_pvalue	Coefficient_of_eigenassay	SVD_pCMs_only3CT	NoPrepr	SVD	10246	NCT-NT4_D_and_T400	F	NCT
Drug	D_and_T400_NCT	NCT	Cell_line.NT4_D_and_T400	Plate.99	LTBP3	-2	0.210876741821138	pearson	1	Ttest_pvalue	Coefficient_of_eigenassay	SVD_pCMs_only3CT	NoPrepr	SVD	7486	NCT-NT4_D_and_T400	F	NCT
Drug	D_and_T400_NCT	NCT	Cell_line.NT4_D_and_T400	Plate.99	LTBP4	-2	0.441867951979671	pearson	1	Ttest_pvalue	Coefficient_of_eigenassay	SVD_pCMs_only3CT	NoPrepr	SVD	4899	NCT-NT4_D_and_T400	F	NCT
Drug	D_and_T400_NCT	NCT	Cell_line.NT4_D_and_T400	Plate.99	LTBR	-2	-1.79645421898034	pearson	1	Ttest_pvalue	Coefficient_of_eigenassay	SVD_pCMs_only3CT	NoPrepr	SVD	672	NCT-NT4_D_and_T400	F	NCT
Drug	D_and_T400_NCT	NCT	Cell_line.NT4_D_and_T400	Plate.99	LTC4S	-2	0	pearson	1	Ttest_pvalue	Coefficient_of_eigenassay	SVD_pCMs_only3CT	NoPrepr	SVD	13413	NCT-NT4_D_and_T400	F	NCT
Drug	D_and_T400_NCT	NCT	Cell_line.NT4_D_and_T400	Plate.99	LTK	-2	0	pearson	1	Ttest_pvalue	Coefficient_of_eigenassay	SVD_pCMs_only3CT	NoPrepr	SVD	13413	NCT-NT4_D_and_T400	F	NCT
Drug	D_and_T400_NCT	NCT	Cell_line.NT4_D_and_T400	Plate.99	LTN1	-2	0.754901648278832	pearson	1	Ttest_pvalue	Coefficient_of_eigenassay	SVD_pCMs_only3CT	NoPrepr	SVD	2951	NCT-NT4_D_and_T400	F	NCT
Drug	D_and_T400_NCT	NCT	Cell_line.NT4_D_and_T400	Plate.99	LTO1	-2	-0.0623929853975797	pearson	1	Ttest_pvalue	Coefficient_of_eigenassay	SVD_pCMs_only3CT	NoPrepr	SVD	10108	NCT-NT4_D_and_T400	F	NCT
Drug	D_and_T400_NCT	NCT	Cell_line.NT4_D_and_T400	Plate.99	LTV1	-2	-0.661141364126827	pearson	1	Ttest_pvalue	Coefficient_of_eigenassay	SVD_pCMs_only3CT	NoPrepr	SVD	3408	NCT-NT4_D_and_T400	F	NCT
Drug	D_and_T400_NCT	NCT	Cell_line.NT4_D_and_T400	Plate.99	LUC7L	-2	0.236100913305064	pearson	1	Ttest_pvalue	Coefficient_of_eigenassay	SVD_pCMs_only3CT	NoPrepr	SVD	7126	NCT-NT4_D_and_T400	F	NCT
Drug	D_and_T400_NCT	NCT	Cell_line.NT4_D_and_T400	Plate.99	LUC7L2	-2	2.00830642617742	pearson	1	Ttest_pvalue	Coefficient_of_eigenassay	SVD_pCMs_only3CT	NoPrepr	SVD	510	NCT-NT4_D_and_T400	F	NCT
Drug	D_and_T400_NCT	NCT	Cell_line.NT4_D_and_T400	Plate.99	LUC7L3	-2	0.183201043207725	pearson	1	Ttest_pvalue	Coefficient_of_eigenassay	SVD_pCMs_only3CT	NoPrepr	SVD	7886	NCT-NT4_D_and_T400	F	NCT
Drug	D_and_T400_NCT	NCT	Cell_line.NT4_D_and_T400	Plate.99	LUM	-2	-0.601819081975363	pearson	1	Ttest_pvalue	Coefficient_of_eigenassay	SVD_pCMs_only3CT	NoPrepr	SVD	3755	NCT-NT4_D_and_T400	F	NCT
Drug	D_and_T400_NCT	NCT	Cell_line.NT4_D_and_T400	Plate.99	LURAP1	-2	0	pearson	1	Ttest_pvalue	Coefficient_of_eigenassay	SVD_pCMs_only3CT	NoPrepr	SVD	13413	NCT-NT4_D_and_T400	F	NCT
Drug	D_and_T400_NCT	NCT	Cell_line.NT4_D_and_T400	Plate.99	LURAP1L	-2	0	pearson	1	Ttest_pvalue	Coefficient_of_eigenassay	SVD_pCMs_only3CT	NoPrepr	SVD	13413	NCT-NT4_D_and_T400	F	NCT
Drug	D_and_T400_NCT	NCT	Cell_line.NT4_D_and_T400	Plate.99	LUZP1	-2	-0.315037804112368	pearson	1	Ttest_pvalue	Coefficient_of_eigenassay	SVD_pCMs_only3CT	NoPrepr	SVD	6147	NCT-NT4_D_and_T400	F	NCT
Drug	D_and_T400_NCT	NCT	Cell_line.NT4_D_and_T400	Plate.99	LUZP2	-2	0	pearson	1	Ttest_pvalue	Coefficient_of_eigenassay	SVD_pCMs_only3CT	NoPrepr	SVD	13413	NCT-NT4_D_and_T400	F	NCT
Drug	D_and_T400_NCT	NCT	Cell_line.NT4_D_and_T400	Plate.99	LXN	-2	-0.251404094740846	pearson	1	Ttest_pvalue	Coefficient_of_eigenassay	SVD_pCMs_only3CT	NoPrepr	SVD	6918	NCT-NT4_D_and_T400	F	NCT
Drug	D_and_T400_NCT	NCT	Cell_line.NT4_D_and_T400	Plate.99	LY96	-2	0	pearson	1	Ttest_pvalue	Coefficient_of_eigenassay	SVD_pCMs_only3CT	NoPrepr	SVD	13413	NCT-NT4_D_and_T400	F	NCT
Drug	D_and_T400_NCT	NCT	Cell_line.NT4_D_and_T400	Plate.99	LYAR	-2	-0.35048604645768	pearson	1	Ttest_pvalue	Coefficient_of_eigenassay	SVD_pCMs_only3CT	NoPrepr	SVD	5745	NCT-NT4_D_and_T400	F	NCT
Drug	D_and_T400_NCT	NCT	Cell_line.NT4_D_and_T400	Plate.99	LYG1	-2	0	pearson	1	Ttest_pvalue	Coefficient_of_eigenassay	SVD_pCMs_only3CT	NoPrepr	SVD	13413	NCT-NT4_D_and_T400	F	NCT
Drug	D_and_T400_NCT	NCT	Cell_line.NT4_D_and_T400	Plate.99	LYG2	-2	0	pearson	1	Ttest_pvalue	Coefficient_of_eigenassay	SVD_pCMs_only3CT	NoPrepr	SVD	13413	NCT-NT4_D_and_T400	F	NCT
Drug	D_and_T400_NCT	NCT	Cell_line.NT4_D_and_T400	Plate.99	LYL1	-2	-2.64994114226969	pearson	1	Ttest_pvalue	Coefficient_of_eigenassay	SVD_pCMs_only3CT	NoPrepr	SVD	201	NCT-NT4_D_and_T400	F	NCT
Drug	D_and_T400_NCT	NCT	Cell_line.NT4_D_and_T400	Plate.99	LYN	-2	0.0692843050400477	pearson	1	Ttest_pvalue	Coefficient_of_eigenassay	SVD_pCMs_only3CT	NoPrepr	SVD	9965	NCT-NT4_D_and_T400	F	NCT
Drug	D_and_T400_NCT	NCT	Cell_line.NT4_D_and_T400	Plate.99	LYNX1	-2	1.33007939801429	pearson	1	Ttest_pvalue	Coefficient_of_eigenassay	SVD_pCMs_only3CT	NoPrepr	SVD	1294	NCT-NT4_D_and_T400	F	NCT
Drug	D_and_T400_NCT	NCT	Cell_line.NT4_D_and_T400	Plate.99	LYPD1	-2	-0.557715767409762	pearson	1	Ttest_pvalue	Coefficient_of_eigenassay	SVD_pCMs_only3CT	NoPrepr	SVD	4024	NCT-NT4_D_and_T400	F	NCT
Drug	D_and_T400_NCT	NCT	Cell_line.NT4_D_and_T400	Plate.99	LYPD6	-2	-2.10647728862876	pearson	1	Ttest_pvalue	Coefficient_of_eigenassay	SVD_pCMs_only3CT	NoPrepr	SVD	443	NCT-NT4_D_and_T400	F	NCT
Drug	D_and_T400_NCT	NCT	Cell_line.NT4_D_and_T400	Plate.99	LYPD6B	-2	0	pearson	1	Ttest_pvalue	Coefficient_of_eigenassay	SVD_pCMs_only3CT	NoPrepr	SVD	13413	NCT-NT4_D_and_T400	F	NCT
Drug	D_and_T400_NCT	NCT	Cell_line.NT4_D_and_T400	Plate.99	LYPLA1	-2	-0.875784699287172	pearson	1	Ttest_pvalue	Coefficient_of_eigenassay	SVD_pCMs_only3CT	NoPrepr	SVD	2466	NCT-NT4_D_and_T400	F	NCT
Drug	D_and_T400_NCT	NCT	Cell_line.NT4_D_and_T400	Plate.99	LYPLA2	-2	-0.111828071035518	pearson	1	Ttest_pvalue	Coefficient_of_eigenassay	SVD_pCMs_only3CT	NoPrepr	SVD	9146	NCT-NT4_D_and_T400	F	NCT
Drug	D_and_T400_NCT	NCT	Cell_line.NT4_D_and_T400	Plate.99	LYPLAL1	-2	-0.457447443182486	pearson	1	Ttest_pvalue	Coefficient_of_eigenassay	SVD_pCMs_only3CT	NoPrepr	SVD	4768	NCT-NT4_D_and_T400	F	NCT
Drug	D_and_T400_NCT	NCT	Cell_line.NT4_D_and_T400	Plate.99	LYRM1	-2	-0.311834254586336	pearson	1	Ttest_pvalue	Coefficient_of_eigenassay	SVD_pCMs_only3CT	NoPrepr	SVD	6176	NCT-NT4_D_and_T400	F	NCT
Drug	D_and_T400_NCT	NCT	Cell_line.NT4_D_and_T400	Plate.99	LYRM2	-2	-0.0611732832828259	pearson	1	Ttest_pvalue	Coefficient_of_eigenassay	SVD_pCMs_only3CT	NoPrepr	SVD	10137	NCT-NT4_D_and_T400	F	NCT
Drug	D_and_T400_NCT	NCT	Cell_line.NT4_D_and_T400	Plate.99	LYRM4	-2	-0.385041568081851	pearson	1	Ttest_pvalue	Coefficient_of_eigenassay	SVD_pCMs_only3CT	NoPrepr	SVD	5421	NCT-NT4_D_and_T400	F	NCT
Drug	D_and_T400_NCT	NCT	Cell_line.NT4_D_and_T400	Plate.99	LYRM7	-2	-0.830693867494971	pearson	1	Ttest_pvalue	Coefficient_of_eigenassay	SVD_pCMs_only3CT	NoPrepr	SVD	2639	NCT-NT4_D_and_T400	F	NCT
Drug	D_and_T400_NCT	NCT	Cell_line.NT4_D_and_T400	Plate.99	LYRM9	-2	0.00716853557863003	pearson	1	Ttest_pvalue	Coefficient_of_eigenassay	SVD_pCMs_only3CT	NoPrepr	SVD	11354	NCT-NT4_D_and_T400	F	NCT
Drug	D_and_T400_NCT	NCT	Cell_line.NT4_D_and_T400	Plate.99	LYSMD1	-2	0.801786209344837	pearson	1	Ttest_pvalue	Coefficient_of_eigenassay	SVD_pCMs_only3CT	NoPrepr	SVD	2750	NCT-NT4_D_and_T400	F	NCT
Drug	D_and_T400_NCT	NCT	Cell_line.NT4_D_and_T400	Plate.99	LYSMD2	-2	-0.259606416215177	pearson	1	Ttest_pvalue	Coefficient_of_eigenassay	SVD_pCMs_only3CT	NoPrepr	SVD	6805	NCT-NT4_D_and_T400	F	NCT
Drug	D_and_T400_NCT	NCT	Cell_line.NT4_D_and_T400	Plate.99	LYSMD3	-2	1.83653533116537	pearson	1	Ttest_pvalue	Coefficient_of_eigenassay	SVD_pCMs_only3CT	NoPrepr	SVD	635	NCT-NT4_D_and_T400	F	NCT
Drug	D_and_T400_NCT	NCT	Cell_line.NT4_D_and_T400	Plate.99	LYSMD4	-2	0.518363157581886	pearson	1	Ttest_pvalue	Coefficient_of_eigenassay	SVD_pCMs_only3CT	NoPrepr	SVD	4279	NCT-NT4_D_and_T400	F	NCT
Drug	D_and_T400_NCT	NCT	Cell_line.NT4_D_and_T400	Plate.99	LYST	-2	0.0311442853589391	pearson	1	Ttest_pvalue	Coefficient_of_eigenassay	SVD_pCMs_only3CT	NoPrepr	SVD	10785	NCT-NT4_D_and_T400	F	NCT
Drug	D_and_T400_NCT	NCT	Cell_line.NT4_D_and_T400	Plate.99	LYVE1	-2	0	pearson	1	Ttest_pvalue	Coefficient_of_eigenassay	SVD_pCMs_only3CT	NoPrepr	SVD	13413	NCT-NT4_D_and_T400	F	NCT
Drug	D_and_T400_NCT	NCT	Cell_line.NT4_D_and_T400	Plate.99	LYZL4	-2	0	pearson	1	Ttest_pvalue	Coefficient_of_eigenassay	SVD_pCMs_only3CT	NoPrepr	SVD	13413	NCT-NT4_D_and_T400	F	NCT
Drug	D_and_T400_NCT	NCT	Cell_line.NT4_D_and_T400	Plate.99	LZIC	-2	-0.898261814459071	pearson	1	Ttest_pvalue	Coefficient_of_eigenassay	SVD_pCMs_only3CT	NoPrepr	SVD	2387	NCT-NT4_D_and_T400	F	NCT
Drug	D_and_T400_NCT	NCT	Cell_line.NT4_D_and_T400	Plate.99	LZTFL1	-2	-0.60088575565095	pearson	1	Ttest_pvalue	Coefficient_of_eigenassay	SVD_pCMs_only3CT	NoPrepr	SVD	3763	NCT-NT4_D_and_T400	F	NCT
Drug	D_and_T400_NCT	NCT	Cell_line.NT4_D_and_T400	Plate.99	LZTR1	-2	0.147531914756209	pearson	1	Ttest_pvalue	Coefficient_of_eigenassay	SVD_pCMs_only3CT	NoPrepr	SVD	8465	NCT-NT4_D_and_T400	F	NCT
Drug	D_and_T400_NCT	NCT	Cell_line.NT4_D_and_T400	Plate.99	LZTS1	-2	3.43368410349973	pearson	1	Ttest_pvalue	Coefficient_of_eigenassay	SVD_pCMs_only3CT	NoPrepr	SVD	60	NCT-NT4_D_and_T400	F	NCT
Drug	D_and_T400_NCT	NCT	Cell_line.NT4_D_and_T400	Plate.99	LZTS2	-2	0.477522338735214	pearson	1	Ttest_pvalue	Coefficient_of_eigenassay	SVD_pCMs_only3CT	NoPrepr	SVD	4596	NCT-NT4_D_and_T400	F	NCT
Drug	D_and_T400_NCT	NCT	Cell_line.NT4_D_and_T400	Plate.99	LZTS3	-2	0.593390617650288	pearson	1	Ttest_pvalue	Coefficient_of_eigenassay	SVD_pCMs_only3CT	NoPrepr	SVD	3803	NCT-NT4_D_and_T400	F	NCT
Drug	D_and_T400_NCT	NCT	Cell_line.NT4_D_and_T400	Plate.99	M6PR	-2	0.636178213875193	pearson	1	Ttest_pvalue	Coefficient_of_eigenassay	SVD_pCMs_only3CT	NoPrepr	SVD	3548	NCT-NT4_D_and_T400	F	NCT
Drug	D_and_T400_NCT	NCT	Cell_line.NT4_D_and_T400	Plate.99	MAATS1	-2	0	pearson	1	Ttest_pvalue	Coefficient_of_eigenassay	SVD_pCMs_only3CT	NoPrepr	SVD	13413	NCT-NT4_D_and_T400	F	NCT
Drug	D_and_T400_NCT	NCT	Cell_line.NT4_D_and_T400	Plate.99	MAB21L1	-2	0	pearson	1	Ttest_pvalue	Coefficient_of_eigenassay	SVD_pCMs_only3CT	NoPrepr	SVD	13413	NCT-NT4_D_and_T400	F	NCT
Drug	D_and_T400_NCT	NCT	Cell_line.NT4_D_and_T400	Plate.99	MAB21L2	-2	0	pearson	1	Ttest_pvalue	Coefficient_of_eigenassay	SVD_pCMs_only3CT	NoPrepr	SVD	13413	NCT-NT4_D_and_T400	F	NCT
Drug	D_and_T400_NCT	NCT	Cell_line.NT4_D_and_T400	Plate.99	MAB21L3	-2	0	pearson	1	Ttest_pvalue	Coefficient_of_eigenassay	SVD_pCMs_only3CT	NoPrepr	SVD	13413	NCT-NT4_D_and_T400	F	NCT
Drug	D_and_T400_NCT	NCT	Cell_line.NT4_D_and_T400	Plate.99	MACF1	-2	1.17078009673716	pearson	1	Ttest_pvalue	Coefficient_of_eigenassay	SVD_pCMs_only3CT	NoPrepr	SVD	1597	NCT-NT4_D_and_T400	F	NCT
Drug	D_and_T400_NCT	NCT	Cell_line.NT4_D_and_T400	Plate.99	MACO1	-2	-0.401230250953634	pearson	1	Ttest_pvalue	Coefficient_of_eigenassay	SVD_pCMs_only3CT	NoPrepr	SVD	5251	NCT-NT4_D_and_T400	F	NCT
Drug	D_and_T400_NCT	NCT	Cell_line.NT4_D_and_T400	Plate.99	MACROD1	-2	0.330950151385439	pearson	1	Ttest_pvalue	Coefficient_of_eigenassay	SVD_pCMs_only3CT	NoPrepr	SVD	5948	NCT-NT4_D_and_T400	F	NCT
Drug	D_and_T400_NCT	NCT	Cell_line.NT4_D_and_T400	Plate.99	MACROD2	-2	0	pearson	1	Ttest_pvalue	Coefficient_of_eigenassay	SVD_pCMs_only3CT	NoPrepr	SVD	13413	NCT-NT4_D_and_T400	F	NCT
Drug	D_and_T400_NCT	NCT	Cell_line.NT4_D_and_T400	Plate.99	MAD1L1	-2	0.66527793471915	pearson	1	Ttest_pvalue	Coefficient_of_eigenassay	SVD_pCMs_only3CT	NoPrepr	SVD	3380	NCT-NT4_D_and_T400	F	NCT
Drug	D_and_T400_NCT	NCT	Cell_line.NT4_D_and_T400	Plate.99	MAD2L1	-2	-2.79622926669596	pearson	1	Ttest_pvalue	Coefficient_of_eigenassay	SVD_pCMs_only3CT	NoPrepr	SVD	155	NCT-NT4_D_and_T400	F	NCT
Drug	D_and_T400_NCT	NCT	Cell_line.NT4_D_and_T400	Plate.99	MAD2L1BP	-2	-0.379229295928373	pearson	1	Ttest_pvalue	Coefficient_of_eigenassay	SVD_pCMs_only3CT	NoPrepr	SVD	5469	NCT-NT4_D_and_T400	F	NCT
Drug	D_and_T400_NCT	NCT	Cell_line.NT4_D_and_T400	Plate.99	MAD2L2	-2	0.002098369188364	pearson	1	Ttest_pvalue	Coefficient_of_eigenassay	SVD_pCMs_only3CT	NoPrepr	SVD	11470	NCT-NT4_D_and_T400	F	NCT
Drug	D_and_T400_NCT	NCT	Cell_line.NT4_D_and_T400	Plate.99	MADCAM1	-2	0	pearson	1	Ttest_pvalue	Coefficient_of_eigenassay	SVD_pCMs_only3CT	NoPrepr	SVD	13413	NCT-NT4_D_and_T400	F	NCT
Drug	D_and_T400_NCT	NCT	Cell_line.NT4_D_and_T400	Plate.99	MADD	-2	0.352648514224528	pearson	1	Ttest_pvalue	Coefficient_of_eigenassay	SVD_pCMs_only3CT	NoPrepr	SVD	5714	NCT-NT4_D_and_T400	F	NCT
Drug	D_and_T400_NCT	NCT	Cell_line.NT4_D_and_T400	Plate.99	MAEA	-2	-0.325529724810371	pearson	1	Ttest_pvalue	Coefficient_of_eigenassay	SVD_pCMs_only3CT	NoPrepr	SVD	6012	NCT-NT4_D_and_T400	F	NCT
Drug	D_and_T400_NCT	NCT	Cell_line.NT4_D_and_T400	Plate.99	MAEL	-2	0	pearson	1	Ttest_pvalue	Coefficient_of_eigenassay	SVD_pCMs_only3CT	NoPrepr	SVD	13413	NCT-NT4_D_and_T400	F	NCT
Drug	D_and_T400_NCT	NCT	Cell_line.NT4_D_and_T400	Plate.99	MAF	-2	0.52755894915886	pearson	1	Ttest_pvalue	Coefficient_of_eigenassay	SVD_pCMs_only3CT	NoPrepr	SVD	4230	NCT-NT4_D_and_T400	F	NCT
Drug	D_and_T400_NCT	NCT	Cell_line.NT4_D_and_T400	Plate.99	MAF1	-2	0.0360197477975518	pearson	1	Ttest_pvalue	Coefficient_of_eigenassay	SVD_pCMs_only3CT	NoPrepr	SVD	10683	NCT-NT4_D_and_T400	F	NCT
Drug	D_and_T400_NCT	NCT	Cell_line.NT4_D_and_T400	Plate.99	MAFB	-2	0	pearson	1	Ttest_pvalue	Coefficient_of_eigenassay	SVD_pCMs_only3CT	NoPrepr	SVD	13413	NCT-NT4_D_and_T400	F	NCT
Drug	D_and_T400_NCT	NCT	Cell_line.NT4_D_and_T400	Plate.99	MAFF	-2	0.124943490049168	pearson	1	Ttest_pvalue	Coefficient_of_eigenassay	SVD_pCMs_only3CT	NoPrepr	SVD	8885	NCT-NT4_D_and_T400	F	NCT
Drug	D_and_T400_NCT	NCT	Cell_line.NT4_D_and_T400	Plate.99	MAFG	-2	0.707174341634433	pearson	1	Ttest_pvalue	Coefficient_of_eigenassay	SVD_pCMs_only3CT	NoPrepr	SVD	3174	NCT-NT4_D_and_T400	F	NCT
Drug	D_and_T400_NCT	NCT	Cell_line.NT4_D_and_T400	Plate.99	MAFK	-2	1.28467789526576	pearson	1	Ttest_pvalue	Coefficient_of_eigenassay	SVD_pCMs_only3CT	NoPrepr	SVD	1372	NCT-NT4_D_and_T400	F	NCT
Drug	D_and_T400_NCT	NCT	Cell_line.NT4_D_and_T400	Plate.99	MAGEA3	-2	0	pearson	1	Ttest_pvalue	Coefficient_of_eigenassay	SVD_pCMs_only3CT	NoPrepr	SVD	13413	NCT-NT4_D_and_T400	F	NCT
Drug	D_and_T400_NCT	NCT	Cell_line.NT4_D_and_T400	Plate.99	MAGEA4	-2	-0.745288937351087	pearson	1	Ttest_pvalue	Coefficient_of_eigenassay	SVD_pCMs_only3CT	NoPrepr	SVD	2989	NCT-NT4_D_and_T400	F	NCT
Drug	D_and_T400_NCT	NCT	Cell_line.NT4_D_and_T400	Plate.99	MAGED1	-2	-0.120714733075516	pearson	1	Ttest_pvalue	Coefficient_of_eigenassay	SVD_pCMs_only3CT	NoPrepr	SVD	8956	NCT-NT4_D_and_T400	F	NCT
Drug	D_and_T400_NCT	NCT	Cell_line.NT4_D_and_T400	Plate.99	MAGED2	-2	0.253057630427046	pearson	1	Ttest_pvalue	Coefficient_of_eigenassay	SVD_pCMs_only3CT	NoPrepr	SVD	6898	NCT-NT4_D_and_T400	F	NCT
Drug	D_and_T400_NCT	NCT	Cell_line.NT4_D_and_T400	Plate.99	MAGEE1	-2	0	pearson	1	Ttest_pvalue	Coefficient_of_eigenassay	SVD_pCMs_only3CT	NoPrepr	SVD	13413	NCT-NT4_D_and_T400	F	NCT
Drug	D_and_T400_NCT	NCT	Cell_line.NT4_D_and_T400	Plate.99	MAGEE2	-2	0	pearson	1	Ttest_pvalue	Coefficient_of_eigenassay	SVD_pCMs_only3CT	NoPrepr	SVD	13413	NCT-NT4_D_and_T400	F	NCT
Drug	D_and_T400_NCT	NCT	Cell_line.NT4_D_and_T400	Plate.99	MAGEF1	-2	-0.558735424929253	pearson	1	Ttest_pvalue	Coefficient_of_eigenassay	SVD_pCMs_only3CT	NoPrepr	SVD	4017	NCT-NT4_D_and_T400	F	NCT
Drug	D_and_T400_NCT	NCT	Cell_line.NT4_D_and_T400	Plate.99	MAGEH1	-2	-0.808631376341146	pearson	1	Ttest_pvalue	Coefficient_of_eigenassay	SVD_pCMs_only3CT	NoPrepr	SVD	2725	NCT-NT4_D_and_T400	F	NCT
Drug	D_and_T400_NCT	NCT	Cell_line.NT4_D_and_T400	Plate.99	MAGEL2	-2	-0.248602988065708	pearson	1	Ttest_pvalue	Coefficient_of_eigenassay	SVD_pCMs_only3CT	NoPrepr	SVD	6953	NCT-NT4_D_and_T400	F	NCT
Drug	D_and_T400_NCT	NCT	Cell_line.NT4_D_and_T400	Plate.99	MAGI1	-2	0.145555554064213	pearson	1	Ttest_pvalue	Coefficient_of_eigenassay	SVD_pCMs_only3CT	NoPrepr	SVD	8496	NCT-NT4_D_and_T400	F	NCT
Drug	D_and_T400_NCT	NCT	Cell_line.NT4_D_and_T400	Plate.99	MAGI2	-2	0.121369457691595	pearson	1	Ttest_pvalue	Coefficient_of_eigenassay	SVD_pCMs_only3CT	NoPrepr	SVD	8946	NCT-NT4_D_and_T400	F	NCT
Drug	D_and_T400_NCT	NCT	Cell_line.NT4_D_and_T400	Plate.99	MAGI3	-2	2.03132283587819	pearson	1	Ttest_pvalue	Coefficient_of_eigenassay	SVD_pCMs_only3CT	NoPrepr	SVD	497	NCT-NT4_D_and_T400	F	NCT
Drug	D_and_T400_NCT	NCT	Cell_line.NT4_D_and_T400	Plate.99	MAGIX	-2	-0.0762859315484046	pearson	1	Ttest_pvalue	Coefficient_of_eigenassay	SVD_pCMs_only3CT	NoPrepr	SVD	9836	NCT-NT4_D_and_T400	F	NCT
Drug	D_and_T400_NCT	NCT	Cell_line.NT4_D_and_T400	Plate.99	MAGOH	-2	-0.191664770527085	pearson	1	Ttest_pvalue	Coefficient_of_eigenassay	SVD_pCMs_only3CT	NoPrepr	SVD	7749	NCT-NT4_D_and_T400	F	NCT
Drug	D_and_T400_NCT	NCT	Cell_line.NT4_D_and_T400	Plate.99	MAGOHB	-2	-0.384199330758169	pearson	1	Ttest_pvalue	Coefficient_of_eigenassay	SVD_pCMs_only3CT	NoPrepr	SVD	5433	NCT-NT4_D_and_T400	F	NCT
Drug	D_and_T400_NCT	NCT	Cell_line.NT4_D_and_T400	Plate.99	MAGT1	-2	-0.128530852903725	pearson	1	Ttest_pvalue	Coefficient_of_eigenassay	SVD_pCMs_only3CT	NoPrepr	SVD	8820	NCT-NT4_D_and_T400	F	NCT
Drug	D_and_T400_NCT	NCT	Cell_line.NT4_D_and_T400	Plate.99	MAIP1	-2	-0.724671694602489	pearson	1	Ttest_pvalue	Coefficient_of_eigenassay	SVD_pCMs_only3CT	NoPrepr	SVD	3092	NCT-NT4_D_and_T400	F	NCT
Drug	D_and_T400_NCT	NCT	Cell_line.NT4_D_and_T400	Plate.99	MAK	-2	0.0616244453218233	pearson	1	Ttest_pvalue	Coefficient_of_eigenassay	SVD_pCMs_only3CT	NoPrepr	SVD	10126	NCT-NT4_D_and_T400	F	NCT
Drug	D_and_T400_NCT	NCT	Cell_line.NT4_D_and_T400	Plate.99	MAK16	-2	-1.12388810871227	pearson	1	Ttest_pvalue	Coefficient_of_eigenassay	SVD_pCMs_only3CT	NoPrepr	SVD	1723	NCT-NT4_D_and_T400	F	NCT
Drug	D_and_T400_NCT	NCT	Cell_line.NT4_D_and_T400	Plate.99	MAL	-2	0	pearson	1	Ttest_pvalue	Coefficient_of_eigenassay	SVD_pCMs_only3CT	NoPrepr	SVD	13413	NCT-NT4_D_and_T400	F	NCT
Drug	D_and_T400_NCT	NCT	Cell_line.NT4_D_and_T400	Plate.99	MAL2	-2	0	pearson	1	Ttest_pvalue	Coefficient_of_eigenassay	SVD_pCMs_only3CT	NoPrepr	SVD	13413	NCT-NT4_D_and_T400	F	NCT
Drug	D_and_T400_NCT	NCT	Cell_line.NT4_D_and_T400	Plate.99	MALRD1	-2	0	pearson	1	Ttest_pvalue	Coefficient_of_eigenassay	SVD_pCMs_only3CT	NoPrepr	SVD	13413	NCT-NT4_D_and_T400	F	NCT
Drug	D_and_T400_NCT	NCT	Cell_line.NT4_D_and_T400	Plate.99	MALSU1	-2	-1.27535791140025	pearson	1	Ttest_pvalue	Coefficient_of_eigenassay	SVD_pCMs_only3CT	NoPrepr	SVD	1388	NCT-NT4_D_and_T400	F	NCT
Drug	D_and_T400_NCT	NCT	Cell_line.NT4_D_and_T400	Plate.99	MALT1	-2	0.396604823865934	pearson	1	Ttest_pvalue	Coefficient_of_eigenassay	SVD_pCMs_only3CT	NoPrepr	SVD	5304	NCT-NT4_D_and_T400	F	NCT
Drug	D_and_T400_NCT	NCT	Cell_line.NT4_D_and_T400	Plate.99	MAMDC2	-2	-0.220340285654824	pearson	1	Ttest_pvalue	Coefficient_of_eigenassay	SVD_pCMs_only3CT	NoPrepr	SVD	7341	NCT-NT4_D_and_T400	F	NCT
Drug	D_and_T400_NCT	NCT	Cell_line.NT4_D_and_T400	Plate.99	MAMDC4	-2	0.275231801775659	pearson	1	Ttest_pvalue	Coefficient_of_eigenassay	SVD_pCMs_only3CT	NoPrepr	SVD	6618	NCT-NT4_D_and_T400	F	NCT
Drug	D_and_T400_NCT	NCT	Cell_line.NT4_D_and_T400	Plate.99	MAML1	-2	-0.00934876054597985	pearson	1	Ttest_pvalue	Coefficient_of_eigenassay	SVD_pCMs_only3CT	NoPrepr	SVD	11307	NCT-NT4_D_and_T400	F	NCT
Drug	D_and_T400_NCT	NCT	Cell_line.NT4_D_and_T400	Plate.99	MAML2	-2	-0.141044600314124	pearson	1	Ttest_pvalue	Coefficient_of_eigenassay	SVD_pCMs_only3CT	NoPrepr	SVD	8580	NCT-NT4_D_and_T400	F	NCT
Drug	D_and_T400_NCT	NCT	Cell_line.NT4_D_and_T400	Plate.99	MAML3	-2	0.556948647165451	pearson	1	Ttest_pvalue	Coefficient_of_eigenassay	SVD_pCMs_only3CT	NoPrepr	SVD	4031	NCT-NT4_D_and_T400	F	NCT
Drug	D_and_T400_NCT	NCT	Cell_line.NT4_D_and_T400	Plate.99	MAMLD1	-2	-1.48509347066666	pearson	1	Ttest_pvalue	Coefficient_of_eigenassay	SVD_pCMs_only3CT	NoPrepr	SVD	1043	NCT-NT4_D_and_T400	F	NCT
Drug	D_and_T400_NCT	NCT	Cell_line.NT4_D_and_T400	Plate.99	MAMSTR	-2	-0.197364551498204	pearson	1	Ttest_pvalue	Coefficient_of_eigenassay	SVD_pCMs_only3CT	NoPrepr	SVD	7673	NCT-NT4_D_and_T400	F	NCT
Drug	D_and_T400_NCT	NCT	Cell_line.NT4_D_and_T400	Plate.99	MAN1A1	-2	0.284235556084396	pearson	1	Ttest_pvalue	Coefficient_of_eigenassay	SVD_pCMs_only3CT	NoPrepr	SVD	6519	NCT-NT4_D_and_T400	F	NCT
Drug	D_and_T400_NCT	NCT	Cell_line.NT4_D_and_T400	Plate.99	MAN1A2	-2	0.393051479253548	pearson	1	Ttest_pvalue	Coefficient_of_eigenassay	SVD_pCMs_only3CT	NoPrepr	SVD	5339	NCT-NT4_D_and_T400	F	NCT
Drug	D_and_T400_NCT	NCT	Cell_line.NT4_D_and_T400	Plate.99	MAN1B1	-2	-0.312375371172071	pearson	1	Ttest_pvalue	Coefficient_of_eigenassay	SVD_pCMs_only3CT	NoPrepr	SVD	6172	NCT-NT4_D_and_T400	F	NCT
Drug	D_and_T400_NCT	NCT	Cell_line.NT4_D_and_T400	Plate.99	MAN1C1	-2	0.329185606242001	pearson	1	Ttest_pvalue	Coefficient_of_eigenassay	SVD_pCMs_only3CT	NoPrepr	SVD	5968	NCT-NT4_D_and_T400	F	NCT
Drug	D_and_T400_NCT	NCT	Cell_line.NT4_D_and_T400	Plate.99	MAN2A1	-2	-0.292407181267821	pearson	1	Ttest_pvalue	Coefficient_of_eigenassay	SVD_pCMs_only3CT	NoPrepr	SVD	6415	NCT-NT4_D_and_T400	F	NCT
Drug	D_and_T400_NCT	NCT	Cell_line.NT4_D_and_T400	Plate.99	MAN2A2	-2	0.45005921103326	pearson	1	Ttest_pvalue	Coefficient_of_eigenassay	SVD_pCMs_only3CT	NoPrepr	SVD	4828	NCT-NT4_D_and_T400	F	NCT
Drug	D_and_T400_NCT	NCT	Cell_line.NT4_D_and_T400	Plate.99	MAN2B1	-2	0.146806515289626	pearson	1	Ttest_pvalue	Coefficient_of_eigenassay	SVD_pCMs_only3CT	NoPrepr	SVD	8479	NCT-NT4_D_and_T400	F	NCT
Drug	D_and_T400_NCT	NCT	Cell_line.NT4_D_and_T400	Plate.99	MAN2B2	-2	-1.28257426372178	pearson	1	Ttest_pvalue	Coefficient_of_eigenassay	SVD_pCMs_only3CT	NoPrepr	SVD	1375	NCT-NT4_D_and_T400	F	NCT
Drug	D_and_T400_NCT	NCT	Cell_line.NT4_D_and_T400	Plate.99	MAN2C1	-2	0.350820441470804	pearson	1	Ttest_pvalue	Coefficient_of_eigenassay	SVD_pCMs_only3CT	NoPrepr	SVD	5742	NCT-NT4_D_and_T400	F	NCT
Drug	D_and_T400_NCT	NCT	Cell_line.NT4_D_and_T400	Plate.99	MANBA	-2	1.08326272773423	pearson	1	Ttest_pvalue	Coefficient_of_eigenassay	SVD_pCMs_only3CT	NoPrepr	SVD	1838	NCT-NT4_D_and_T400	F	NCT
Drug	D_and_T400_NCT	NCT	Cell_line.NT4_D_and_T400	Plate.99	MANBAL	-2	0.145183272468397	pearson	1	Ttest_pvalue	Coefficient_of_eigenassay	SVD_pCMs_only3CT	NoPrepr	SVD	8502	NCT-NT4_D_and_T400	F	NCT
Drug	D_and_T400_NCT	NCT	Cell_line.NT4_D_and_T400	Plate.99	MANEA	-2	0	pearson	1	Ttest_pvalue	Coefficient_of_eigenassay	SVD_pCMs_only3CT	NoPrepr	SVD	13413	NCT-NT4_D_and_T400	F	NCT
Drug	D_and_T400_NCT	NCT	Cell_line.NT4_D_and_T400	Plate.99	MANEAL	-2	0	pearson	1	Ttest_pvalue	Coefficient_of_eigenassay	SVD_pCMs_only3CT	NoPrepr	SVD	13413	NCT-NT4_D_and_T400	F	NCT
Drug	D_and_T400_NCT	NCT	Cell_line.NT4_D_and_T400	Plate.99	MANF	-2	0.0100651272697296	pearson	1	Ttest_pvalue	Coefficient_of_eigenassay	SVD_pCMs_only3CT	NoPrepr	SVD	11289	NCT-NT4_D_and_T400	F	NCT
Drug	D_and_T400_NCT	NCT	Cell_line.NT4_D_and_T400	Plate.99	MANSC1	-2	-0.113600489748861	pearson	1	Ttest_pvalue	Coefficient_of_eigenassay	SVD_pCMs_only3CT	NoPrepr	SVD	9100	NCT-NT4_D_and_T400	F	NCT
Drug	D_and_T400_NCT	NCT	Cell_line.NT4_D_and_T400	Plate.99	MAOA	-2	-0.521000344277477	pearson	1	Ttest_pvalue	Coefficient_of_eigenassay	SVD_pCMs_only3CT	NoPrepr	SVD	4267	NCT-NT4_D_and_T400	F	NCT
Drug	D_and_T400_NCT	NCT	Cell_line.NT4_D_and_T400	Plate.99	MAOB	-2	0.33944796149407	pearson	1	Ttest_pvalue	Coefficient_of_eigenassay	SVD_pCMs_only3CT	NoPrepr	SVD	5852	NCT-NT4_D_and_T400	F	NCT
Drug	D_and_T400_NCT	NCT	Cell_line.NT4_D_and_T400	Plate.99	MAP10	-2	3.24086461094316	pearson	1	Ttest_pvalue	Coefficient_of_eigenassay	SVD_pCMs_only3CT	NoPrepr	SVD	83	NCT-NT4_D_and_T400	F	NCT
Drug	D_and_T400_NCT	NCT	Cell_line.NT4_D_and_T400	Plate.99	MAP1A	-2	0.53942313307936	pearson	1	Ttest_pvalue	Coefficient_of_eigenassay	SVD_pCMs_only3CT	NoPrepr	SVD	4138	NCT-NT4_D_and_T400	F	NCT
Drug	D_and_T400_NCT	NCT	Cell_line.NT4_D_and_T400	Plate.99	MAP1B	-2	1.40108382552797	pearson	1	Ttest_pvalue	Coefficient_of_eigenassay	SVD_pCMs_only3CT	NoPrepr	SVD	1167	NCT-NT4_D_and_T400	F	NCT
Drug	D_and_T400_NCT	NCT	Cell_line.NT4_D_and_T400	Plate.99	MAP1LC3A	-2	-0.387458179783103	pearson	1	Ttest_pvalue	Coefficient_of_eigenassay	SVD_pCMs_only3CT	NoPrepr	SVD	5400	NCT-NT4_D_and_T400	F	NCT
Drug	D_and_T400_NCT	NCT	Cell_line.NT4_D_and_T400	Plate.99	MAP1LC3B	-2	-0.847209726507324	pearson	1	Ttest_pvalue	Coefficient_of_eigenassay	SVD_pCMs_only3CT	NoPrepr	SVD	2573	NCT-NT4_D_and_T400	F	NCT
Drug	D_and_T400_NCT	NCT	Cell_line.NT4_D_and_T400	Plate.99	MAP1LC3C	-2	0	pearson	1	Ttest_pvalue	Coefficient_of_eigenassay	SVD_pCMs_only3CT	NoPrepr	SVD	13413	NCT-NT4_D_and_T400	F	NCT
Drug	D_and_T400_NCT	NCT	Cell_line.NT4_D_and_T400	Plate.99	MAP1S	-2	0.171587801359436	pearson	1	Ttest_pvalue	Coefficient_of_eigenassay	SVD_pCMs_only3CT	NoPrepr	SVD	8089	NCT-NT4_D_and_T400	F	NCT
Drug	D_and_T400_NCT	NCT	Cell_line.NT4_D_and_T400	Plate.99	MAP2	-2	0.121398871224854	pearson	1	Ttest_pvalue	Coefficient_of_eigenassay	SVD_pCMs_only3CT	NoPrepr	SVD	8944	NCT-NT4_D_and_T400	F	NCT
Drug	D_and_T400_NCT	NCT	Cell_line.NT4_D_and_T400	Plate.99	MAP2K1	-2	0.643910035803575	pearson	1	Ttest_pvalue	Coefficient_of_eigenassay	SVD_pCMs_only3CT	NoPrepr	SVD	3503	NCT-NT4_D_and_T400	F	NCT
Drug	D_and_T400_NCT	NCT	Cell_line.NT4_D_and_T400	Plate.99	MAP2K2	-2	0.140571096052926	pearson	1	Ttest_pvalue	Coefficient_of_eigenassay	SVD_pCMs_only3CT	NoPrepr	SVD	8591	NCT-NT4_D_and_T400	F	NCT
Drug	D_and_T400_NCT	NCT	Cell_line.NT4_D_and_T400	Plate.99	MAP2K3	-2	0.0293159697755034	pearson	1	Ttest_pvalue	Coefficient_of_eigenassay	SVD_pCMs_only3CT	NoPrepr	SVD	10833	NCT-NT4_D_and_T400	F	NCT
Drug	D_and_T400_NCT	NCT	Cell_line.NT4_D_and_T400	Plate.99	MAP2K4	-2	-0.182665330618397	pearson	1	Ttest_pvalue	Coefficient_of_eigenassay	SVD_pCMs_only3CT	NoPrepr	SVD	7897	NCT-NT4_D_and_T400	F	NCT
Drug	D_and_T400_NCT	NCT	Cell_line.NT4_D_and_T400	Plate.99	MAP2K5	-2	0.905222379649031	pearson	1	Ttest_pvalue	Coefficient_of_eigenassay	SVD_pCMs_only3CT	NoPrepr	SVD	2366	NCT-NT4_D_and_T400	F	NCT
Drug	D_and_T400_NCT	NCT	Cell_line.NT4_D_and_T400	Plate.99	MAP2K6	-2	-0.218346946106815	pearson	1	Ttest_pvalue	Coefficient_of_eigenassay	SVD_pCMs_only3CT	NoPrepr	SVD	7366	NCT-NT4_D_and_T400	F	NCT
Drug	D_and_T400_NCT	NCT	Cell_line.NT4_D_and_T400	Plate.99	MAP2K7	-2	0.588266252312483	pearson	1	Ttest_pvalue	Coefficient_of_eigenassay	SVD_pCMs_only3CT	NoPrepr	SVD	3846	NCT-NT4_D_and_T400	F	NCT
Drug	D_and_T400_NCT	NCT	Cell_line.NT4_D_and_T400	Plate.99	MAP3K1	-2	0.0905722756559923	pearson	1	Ttest_pvalue	Coefficient_of_eigenassay	SVD_pCMs_only3CT	NoPrepr	SVD	9569	NCT-NT4_D_and_T400	F	NCT
Drug	D_and_T400_NCT	NCT	Cell_line.NT4_D_and_T400	Plate.99	MAP3K10	-2	0.0463427208653	pearson	1	Ttest_pvalue	Coefficient_of_eigenassay	SVD_pCMs_only3CT	NoPrepr	SVD	10447	NCT-NT4_D_and_T400	F	NCT
Drug	D_and_T400_NCT	NCT	Cell_line.NT4_D_and_T400	Plate.99	MAP3K11	-2	0.019351589591947	pearson	1	Ttest_pvalue	Coefficient_of_eigenassay	SVD_pCMs_only3CT	NoPrepr	SVD	11069	NCT-NT4_D_and_T400	F	NCT
Drug	D_and_T400_NCT	NCT	Cell_line.NT4_D_and_T400	Plate.99	MAP3K12	-2	1.0249837832702	pearson	1	Ttest_pvalue	Coefficient_of_eigenassay	SVD_pCMs_only3CT	NoPrepr	SVD	1991	NCT-NT4_D_and_T400	F	NCT
Drug	D_and_T400_NCT	NCT	Cell_line.NT4_D_and_T400	Plate.99	MAP3K13	-2	-0.696867918828157	pearson	1	Ttest_pvalue	Coefficient_of_eigenassay	SVD_pCMs_only3CT	NoPrepr	SVD	3222	NCT-NT4_D_and_T400	F	NCT
Drug	D_and_T400_NCT	NCT	Cell_line.NT4_D_and_T400	Plate.99	MAP3K14	-2	-0.58739012819065	pearson	1	Ttest_pvalue	Coefficient_of_eigenassay	SVD_pCMs_only3CT	NoPrepr	SVD	3850	NCT-NT4_D_and_T400	F	NCT
Drug	D_and_T400_NCT	NCT	Cell_line.NT4_D_and_T400	Plate.99	MAP3K15	-2	0	pearson	1	Ttest_pvalue	Coefficient_of_eigenassay	SVD_pCMs_only3CT	NoPrepr	SVD	13413	NCT-NT4_D_and_T400	F	NCT
Drug	D_and_T400_NCT	NCT	Cell_line.NT4_D_and_T400	Plate.99	MAP3K19	-2	0	pearson	1	Ttest_pvalue	Coefficient_of_eigenassay	SVD_pCMs_only3CT	NoPrepr	SVD	13413	NCT-NT4_D_and_T400	F	NCT
Drug	D_and_T400_NCT	NCT	Cell_line.NT4_D_and_T400	Plate.99	MAP3K2	-2	1.06936113752707	pearson	1	Ttest_pvalue	Coefficient_of_eigenassay	SVD_pCMs_only3CT	NoPrepr	SVD	1871	NCT-NT4_D_and_T400	F	NCT
Drug	D_and_T400_NCT	NCT	Cell_line.NT4_D_and_T400	Plate.99	MAP3K20	-2	0.632062134695293	pearson	1	Ttest_pvalue	Coefficient_of_eigenassay	SVD_pCMs_only3CT	NoPrepr	SVD	3564	NCT-NT4_D_and_T400	F	NCT
Drug	D_and_T400_NCT	NCT	Cell_line.NT4_D_and_T400	Plate.99	MAP3K3	-2	0.21386871256103	pearson	1	Ttest_pvalue	Coefficient_of_eigenassay	SVD_pCMs_only3CT	NoPrepr	SVD	7425	NCT-NT4_D_and_T400	F	NCT
Drug	D_and_T400_NCT	NCT	Cell_line.NT4_D_and_T400	Plate.99	MAP3K4	-2	1.64607423016569	pearson	1	Ttest_pvalue	Coefficient_of_eigenassay	SVD_pCMs_only3CT	NoPrepr	SVD	832	NCT-NT4_D_and_T400	F	NCT
Drug	D_and_T400_NCT	NCT	Cell_line.NT4_D_and_T400	Plate.99	MAP3K5	-2	0.100726495935352	pearson	1	Ttest_pvalue	Coefficient_of_eigenassay	SVD_pCMs_only3CT	NoPrepr	SVD	9372	NCT-NT4_D_and_T400	F	NCT
Drug	D_and_T400_NCT	NCT	Cell_line.NT4_D_and_T400	Plate.99	MAP3K6	-2	-0.192305444448203	pearson	1	Ttest_pvalue	Coefficient_of_eigenassay	SVD_pCMs_only3CT	NoPrepr	SVD	7743	NCT-NT4_D_and_T400	F	NCT
Drug	D_and_T400_NCT	NCT	Cell_line.NT4_D_and_T400	Plate.99	MAP3K7	-2	-0.418367727253283	pearson	1	Ttest_pvalue	Coefficient_of_eigenassay	SVD_pCMs_only3CT	NoPrepr	SVD	5105	NCT-NT4_D_and_T400	F	NCT
Drug	D_and_T400_NCT	NCT	Cell_line.NT4_D_and_T400	Plate.99	MAP3K7CL	-2	-0.195713229624368	pearson	1	Ttest_pvalue	Coefficient_of_eigenassay	SVD_pCMs_only3CT	NoPrepr	SVD	7695	NCT-NT4_D_and_T400	F	NCT
Drug	D_and_T400_NCT	NCT	Cell_line.NT4_D_and_T400	Plate.99	MAP3K8	-2	-0.981563264307883	pearson	1	Ttest_pvalue	Coefficient_of_eigenassay	SVD_pCMs_only3CT	NoPrepr	SVD	2118	NCT-NT4_D_and_T400	F	NCT
Drug	D_and_T400_NCT	NCT	Cell_line.NT4_D_and_T400	Plate.99	MAP3K9	-2	-0.0524669525161126	pearson	1	Ttest_pvalue	Coefficient_of_eigenassay	SVD_pCMs_only3CT	NoPrepr	SVD	10323	NCT-NT4_D_and_T400	F	NCT
Drug	D_and_T400_NCT	NCT	Cell_line.NT4_D_and_T400	Plate.99	MAP4	-2	0.408614177557914	pearson	1	Ttest_pvalue	Coefficient_of_eigenassay	SVD_pCMs_only3CT	NoPrepr	SVD	5188	NCT-NT4_D_and_T400	F	NCT
Drug	D_and_T400_NCT	NCT	Cell_line.NT4_D_and_T400	Plate.99	MAP4K1	-2	0	pearson	1	Ttest_pvalue	Coefficient_of_eigenassay	SVD_pCMs_only3CT	NoPrepr	SVD	13413	NCT-NT4_D_and_T400	F	NCT
Drug	D_and_T400_NCT	NCT	Cell_line.NT4_D_and_T400	Plate.99	MAP4K2	-2	0.138774732977076	pearson	1	Ttest_pvalue	Coefficient_of_eigenassay	SVD_pCMs_only3CT	NoPrepr	SVD	8630	NCT-NT4_D_and_T400	F	NCT
Drug	D_and_T400_NCT	NCT	Cell_line.NT4_D_and_T400	Plate.99	MAP4K3	-2	-0.152047749956122	pearson	1	Ttest_pvalue	Coefficient_of_eigenassay	SVD_pCMs_only3CT	NoPrepr	SVD	8395	NCT-NT4_D_and_T400	F	NCT
Drug	D_and_T400_NCT	NCT	Cell_line.NT4_D_and_T400	Plate.99	MAP4K4	-2	0.461427565913776	pearson	1	Ttest_pvalue	Coefficient_of_eigenassay	SVD_pCMs_only3CT	NoPrepr	SVD	4737	NCT-NT4_D_and_T400	F	NCT
Drug	D_and_T400_NCT	NCT	Cell_line.NT4_D_and_T400	Plate.99	MAP4K5	-2	0.617893433811827	pearson	1	Ttest_pvalue	Coefficient_of_eigenassay	SVD_pCMs_only3CT	NoPrepr	SVD	3652	NCT-NT4_D_and_T400	F	NCT
Drug	D_and_T400_NCT	NCT	Cell_line.NT4_D_and_T400	Plate.99	MAP6	-2	0.744878325064181	pearson	1	Ttest_pvalue	Coefficient_of_eigenassay	SVD_pCMs_only3CT	NoPrepr	SVD	2990	NCT-NT4_D_and_T400	F	NCT
Drug	D_and_T400_NCT	NCT	Cell_line.NT4_D_and_T400	Plate.99	MAP6D1	-2	-0.0174165583510286	pearson	1	Ttest_pvalue	Coefficient_of_eigenassay	SVD_pCMs_only3CT	NoPrepr	SVD	11116	NCT-NT4_D_and_T400	F	NCT
Drug	D_and_T400_NCT	NCT	Cell_line.NT4_D_and_T400	Plate.99	MAP7	-2	0.066531971762051	pearson	1	Ttest_pvalue	Coefficient_of_eigenassay	SVD_pCMs_only3CT	NoPrepr	SVD	10024	NCT-NT4_D_and_T400	F	NCT
Drug	D_and_T400_NCT	NCT	Cell_line.NT4_D_and_T400	Plate.99	MAP7D1	-2	-0.238664150451252	pearson	1	Ttest_pvalue	Coefficient_of_eigenassay	SVD_pCMs_only3CT	NoPrepr	SVD	7085	NCT-NT4_D_and_T400	F	NCT
Drug	D_and_T400_NCT	NCT	Cell_line.NT4_D_and_T400	Plate.99	MAP7D2	-2	2.44126184640596	pearson	1	Ttest_pvalue	Coefficient_of_eigenassay	SVD_pCMs_only3CT	NoPrepr	SVD	272	NCT-NT4_D_and_T400	F	NCT
Drug	D_and_T400_NCT	NCT	Cell_line.NT4_D_and_T400	Plate.99	MAP7D3	-2	0.18422966981057	pearson	1	Ttest_pvalue	Coefficient_of_eigenassay	SVD_pCMs_only3CT	NoPrepr	SVD	7871	NCT-NT4_D_and_T400	F	NCT
Drug	D_and_T400_NCT	NCT	Cell_line.NT4_D_and_T400	Plate.99	MAP9	-2	-0.487328856578836	pearson	1	Ttest_pvalue	Coefficient_of_eigenassay	SVD_pCMs_only3CT	NoPrepr	SVD	4522	NCT-NT4_D_and_T400	F	NCT
Drug	D_and_T400_NCT	NCT	Cell_line.NT4_D_and_T400	Plate.99	MAPK1	-2	-0.259915404206162	pearson	1	Ttest_pvalue	Coefficient_of_eigenassay	SVD_pCMs_only3CT	NoPrepr	SVD	6800	NCT-NT4_D_and_T400	F	NCT
Drug	D_and_T400_NCT	NCT	Cell_line.NT4_D_and_T400	Plate.99	MAPK10	-2	0	pearson	1	Ttest_pvalue	Coefficient_of_eigenassay	SVD_pCMs_only3CT	NoPrepr	SVD	13413	NCT-NT4_D_and_T400	F	NCT
Drug	D_and_T400_NCT	NCT	Cell_line.NT4_D_and_T400	Plate.99	MAPK11	-2	-1.50759155512501	pearson	1	Ttest_pvalue	Coefficient_of_eigenassay	SVD_pCMs_only3CT	NoPrepr	SVD	1001	NCT-NT4_D_and_T400	F	NCT
Drug	D_and_T400_NCT	NCT	Cell_line.NT4_D_and_T400	Plate.99	MAPK12	-2	-0.621231480081226	pearson	1	Ttest_pvalue	Coefficient_of_eigenassay	SVD_pCMs_only3CT	NoPrepr	SVD	3629	NCT-NT4_D_and_T400	F	NCT
Drug	D_and_T400_NCT	NCT	Cell_line.NT4_D_and_T400	Plate.99	MAPK13	-2	0	pearson	1	Ttest_pvalue	Coefficient_of_eigenassay	SVD_pCMs_only3CT	NoPrepr	SVD	13413	NCT-NT4_D_and_T400	F	NCT
Drug	D_and_T400_NCT	NCT	Cell_line.NT4_D_and_T400	Plate.99	MAPK14	-2	-0.374869770419152	pearson	1	Ttest_pvalue	Coefficient_of_eigenassay	SVD_pCMs_only3CT	NoPrepr	SVD	5512	NCT-NT4_D_and_T400	F	NCT
Drug	D_and_T400_NCT	NCT	Cell_line.NT4_D_and_T400	Plate.99	MAPK15	-2	0	pearson	1	Ttest_pvalue	Coefficient_of_eigenassay	SVD_pCMs_only3CT	NoPrepr	SVD	13413	NCT-NT4_D_and_T400	F	NCT
Drug	D_and_T400_NCT	NCT	Cell_line.NT4_D_and_T400	Plate.99	MAPK1IP1L	-2	-1.21961965205583	pearson	1	Ttest_pvalue	Coefficient_of_eigenassay	SVD_pCMs_only3CT	NoPrepr	SVD	1498	NCT-NT4_D_and_T400	F	NCT
Drug	D_and_T400_NCT	NCT	Cell_line.NT4_D_and_T400	Plate.99	MAPK3	-2	-0.0740563594851214	pearson	1	Ttest_pvalue	Coefficient_of_eigenassay	SVD_pCMs_only3CT	NoPrepr	SVD	9871	NCT-NT4_D_and_T400	F	NCT
Drug	D_and_T400_NCT	NCT	Cell_line.NT4_D_and_T400	Plate.99	MAPK4	-2	0.616139537343453	pearson	1	Ttest_pvalue	Coefficient_of_eigenassay	SVD_pCMs_only3CT	NoPrepr	SVD	3664	NCT-NT4_D_and_T400	F	NCT
Drug	D_and_T400_NCT	NCT	Cell_line.NT4_D_and_T400	Plate.99	MAPK6	-2	-0.303230684882257	pearson	1	Ttest_pvalue	Coefficient_of_eigenassay	SVD_pCMs_only3CT	NoPrepr	SVD	6280	NCT-NT4_D_and_T400	F	NCT
Drug	D_and_T400_NCT	NCT	Cell_line.NT4_D_and_T400	Plate.99	MAPK7	-2	0.644063335533528	pearson	1	Ttest_pvalue	Coefficient_of_eigenassay	SVD_pCMs_only3CT	NoPrepr	SVD	3501	NCT-NT4_D_and_T400	F	NCT
Drug	D_and_T400_NCT	NCT	Cell_line.NT4_D_and_T400	Plate.99	MAPK8	-2	0.283993778756875	pearson	1	Ttest_pvalue	Coefficient_of_eigenassay	SVD_pCMs_only3CT	NoPrepr	SVD	6521	NCT-NT4_D_and_T400	F	NCT
Drug	D_and_T400_NCT	NCT	Cell_line.NT4_D_and_T400	Plate.99	MAPK8IP1	-2	-0.16770443752074	pearson	1	Ttest_pvalue	Coefficient_of_eigenassay	SVD_pCMs_only3CT	NoPrepr	SVD	8152	NCT-NT4_D_and_T400	F	NCT
Drug	D_and_T400_NCT	NCT	Cell_line.NT4_D_and_T400	Plate.99	MAPK8IP2	-2	-0.351801127559979	pearson	1	Ttest_pvalue	Coefficient_of_eigenassay	SVD_pCMs_only3CT	NoPrepr	SVD	5726	NCT-NT4_D_and_T400	F	NCT
Drug	D_and_T400_NCT	NCT	Cell_line.NT4_D_and_T400	Plate.99	MAPK8IP3	-2	0.803867400301005	pearson	1	Ttest_pvalue	Coefficient_of_eigenassay	SVD_pCMs_only3CT	NoPrepr	SVD	2743	NCT-NT4_D_and_T400	F	NCT
Drug	D_and_T400_NCT	NCT	Cell_line.NT4_D_and_T400	Plate.99	MAPK9	-2	0.846316325047853	pearson	1	Ttest_pvalue	Coefficient_of_eigenassay	SVD_pCMs_only3CT	NoPrepr	SVD	2576	NCT-NT4_D_and_T400	F	NCT
Drug	D_and_T400_NCT	NCT	Cell_line.NT4_D_and_T400	Plate.99	MAPKAP1	-2	-0.00471407504477193	pearson	1	Ttest_pvalue	Coefficient_of_eigenassay	SVD_pCMs_only3CT	NoPrepr	SVD	11419	NCT-NT4_D_and_T400	F	NCT
Drug	D_and_T400_NCT	NCT	Cell_line.NT4_D_and_T400	Plate.99	MAPKAPK2	-2	-0.0100727016896778	pearson	1	Ttest_pvalue	Coefficient_of_eigenassay	SVD_pCMs_only3CT	NoPrepr	SVD	11288	NCT-NT4_D_and_T400	F	NCT
Drug	D_and_T400_NCT	NCT	Cell_line.NT4_D_and_T400	Plate.99	MAPKAPK3	-2	0.163969777929275	pearson	1	Ttest_pvalue	Coefficient_of_eigenassay	SVD_pCMs_only3CT	NoPrepr	SVD	8215	NCT-NT4_D_and_T400	F	NCT
Drug	D_and_T400_NCT	NCT	Cell_line.NT4_D_and_T400	Plate.99	MAPKAPK5	-2	0.03514311693403	pearson	1	Ttest_pvalue	Coefficient_of_eigenassay	SVD_pCMs_only3CT	NoPrepr	SVD	10700	NCT-NT4_D_and_T400	F	NCT
Drug	D_and_T400_NCT	NCT	Cell_line.NT4_D_and_T400	Plate.99	MAPKBP1	-2	0.327375264664264	pearson	1	Ttest_pvalue	Coefficient_of_eigenassay	SVD_pCMs_only3CT	NoPrepr	SVD	5987	NCT-NT4_D_and_T400	F	NCT
Drug	D_and_T400_NCT	NCT	Cell_line.NT4_D_and_T400	Plate.99	MAPRE1	-2	0.0218808652225915	pearson	1	Ttest_pvalue	Coefficient_of_eigenassay	SVD_pCMs_only3CT	NoPrepr	SVD	10992	NCT-NT4_D_and_T400	F	NCT
Drug	D_and_T400_NCT	NCT	Cell_line.NT4_D_and_T400	Plate.99	MAPRE2	-2	0.111833187678253	pearson	1	Ttest_pvalue	Coefficient_of_eigenassay	SVD_pCMs_only3CT	NoPrepr	SVD	9145	NCT-NT4_D_and_T400	F	NCT
Drug	D_and_T400_NCT	NCT	Cell_line.NT4_D_and_T400	Plate.99	MAPRE3	-2	-0.673003796602863	pearson	1	Ttest_pvalue	Coefficient_of_eigenassay	SVD_pCMs_only3CT	NoPrepr	SVD	3340	NCT-NT4_D_and_T400	F	NCT
Drug	D_and_T400_NCT	NCT	Cell_line.NT4_D_and_T400	Plate.99	MAPT	-2	0	pearson	1	Ttest_pvalue	Coefficient_of_eigenassay	SVD_pCMs_only3CT	NoPrepr	SVD	13413	NCT-NT4_D_and_T400	F	NCT
Drug	D_and_T400_NCT	NCT	Cell_line.NT4_D_and_T400	Plate.99	MARC1	-2	0.756508960777367	pearson	1	Ttest_pvalue	Coefficient_of_eigenassay	SVD_pCMs_only3CT	NoPrepr	SVD	2941	NCT-NT4_D_and_T400	F	NCT
Drug	D_and_T400_NCT	NCT	Cell_line.NT4_D_and_T400	Plate.99	MARC2	-2	-0.0199996385597928	pearson	1	Ttest_pvalue	Coefficient_of_eigenassay	SVD_pCMs_only3CT	NoPrepr	SVD	11048	NCT-NT4_D_and_T400	F	NCT
Drug	D_and_T400_NCT	NCT	Cell_line.NT4_D_and_T400	Plate.99	MARCH1	-2	0	pearson	1	Ttest_pvalue	Coefficient_of_eigenassay	SVD_pCMs_only3CT	NoPrepr	SVD	13413	NCT-NT4_D_and_T400	F	NCT
Drug	D_and_T400_NCT	NCT	Cell_line.NT4_D_and_T400	Plate.99	MARCH10	-2	0	pearson	1	Ttest_pvalue	Coefficient_of_eigenassay	SVD_pCMs_only3CT	NoPrepr	SVD	13413	NCT-NT4_D_and_T400	F	NCT
Drug	D_and_T400_NCT	NCT	Cell_line.NT4_D_and_T400	Plate.99	MARCH11	-2	-0.0295263219792228	pearson	1	Ttest_pvalue	Coefficient_of_eigenassay	SVD_pCMs_only3CT	NoPrepr	SVD	10829	NCT-NT4_D_and_T400	F	NCT
Drug	D_and_T400_NCT	NCT	Cell_line.NT4_D_and_T400	Plate.99	MARCH2	-2	0.528794943289371	pearson	1	Ttest_pvalue	Coefficient_of_eigenassay	SVD_pCMs_only3CT	NoPrepr	SVD	4216	NCT-NT4_D_and_T400	F	NCT
Drug	D_and_T400_NCT	NCT	Cell_line.NT4_D_and_T400	Plate.99	MARCH3	-2	0.00704537593814961	pearson	1	Ttest_pvalue	Coefficient_of_eigenassay	SVD_pCMs_only3CT	NoPrepr	SVD	11357	NCT-NT4_D_and_T400	F	NCT
Drug	D_and_T400_NCT	NCT	Cell_line.NT4_D_and_T400	Plate.99	MARCH4	-2	-0.206645232243857	pearson	1	Ttest_pvalue	Coefficient_of_eigenassay	SVD_pCMs_only3CT	NoPrepr	SVD	7543	NCT-NT4_D_and_T400	F	NCT
Drug	D_and_T400_NCT	NCT	Cell_line.NT4_D_and_T400	Plate.99	MARCH5	-2	-0.43944468423572	pearson	1	Ttest_pvalue	Coefficient_of_eigenassay	SVD_pCMs_only3CT	NoPrepr	SVD	4918	NCT-NT4_D_and_T400	F	NCT
Drug	D_and_T400_NCT	NCT	Cell_line.NT4_D_and_T400	Plate.99	MARCH6	-2	0.0698658157064477	pearson	1	Ttest_pvalue	Coefficient_of_eigenassay	SVD_pCMs_only3CT	NoPrepr	SVD	9949	NCT-NT4_D_and_T400	F	NCT
Drug	D_and_T400_NCT	NCT	Cell_line.NT4_D_and_T400	Plate.99	MARCH7	-2	-0.326566939811928	pearson	1	Ttest_pvalue	Coefficient_of_eigenassay	SVD_pCMs_only3CT	NoPrepr	SVD	5999	NCT-NT4_D_and_T400	F	NCT
Drug	D_and_T400_NCT	NCT	Cell_line.NT4_D_and_T400	Plate.99	MARCH8	-2	0	pearson	1	Ttest_pvalue	Coefficient_of_eigenassay	SVD_pCMs_only3CT	NoPrepr	SVD	13413	NCT-NT4_D_and_T400	F	NCT
Drug	D_and_T400_NCT	NCT	Cell_line.NT4_D_and_T400	Plate.99	MARCH9	-2	1.74446954074635	pearson	1	Ttest_pvalue	Coefficient_of_eigenassay	SVD_pCMs_only3CT	NoPrepr	SVD	722	NCT-NT4_D_and_T400	F	NCT
Drug	D_and_T400_NCT	NCT	Cell_line.NT4_D_and_T400	Plate.99	MARCKS	-2	-0.0384063097563759	pearson	1	Ttest_pvalue	Coefficient_of_eigenassay	SVD_pCMs_only3CT	NoPrepr	SVD	10628	NCT-NT4_D_and_T400	F	NCT
Drug	D_and_T400_NCT	NCT	Cell_line.NT4_D_and_T400	Plate.99	MARCKSL1	-2	-0.0254212252200044	pearson	1	Ttest_pvalue	Coefficient_of_eigenassay	SVD_pCMs_only3CT	NoPrepr	SVD	10903	NCT-NT4_D_and_T400	F	NCT
Drug	D_and_T400_NCT	NCT	Cell_line.NT4_D_and_T400	Plate.99	MARK1	-2	0.624657233928214	pearson	1	Ttest_pvalue	Coefficient_of_eigenassay	SVD_pCMs_only3CT	NoPrepr	SVD	3608	NCT-NT4_D_and_T400	F	NCT
Drug	D_and_T400_NCT	NCT	Cell_line.NT4_D_and_T400	Plate.99	MARK2	-2	0.0736066708799731	pearson	1	Ttest_pvalue	Coefficient_of_eigenassay	SVD_pCMs_only3CT	NoPrepr	SVD	9880	NCT-NT4_D_and_T400	F	NCT
Drug	D_and_T400_NCT	NCT	Cell_line.NT4_D_and_T400	Plate.99	MARK3	-2	-0.255384222366888	pearson	1	Ttest_pvalue	Coefficient_of_eigenassay	SVD_pCMs_only3CT	NoPrepr	SVD	6867	NCT-NT4_D_and_T400	F	NCT
Drug	D_and_T400_NCT	NCT	Cell_line.NT4_D_and_T400	Plate.99	MARK4	-2	0.102401830695585	pearson	1	Ttest_pvalue	Coefficient_of_eigenassay	SVD_pCMs_only3CT	NoPrepr	SVD	9330	NCT-NT4_D_and_T400	F	NCT
Drug	D_and_T400_NCT	NCT	Cell_line.NT4_D_and_T400	Plate.99	MARS	-2	-0.112689863130087	pearson	1	Ttest_pvalue	Coefficient_of_eigenassay	SVD_pCMs_only3CT	NoPrepr	SVD	9125	NCT-NT4_D_and_T400	F	NCT
Drug	D_and_T400_NCT	NCT	Cell_line.NT4_D_and_T400	Plate.99	MARS2	-2	0	pearson	1	Ttest_pvalue	Coefficient_of_eigenassay	SVD_pCMs_only3CT	NoPrepr	SVD	13413	NCT-NT4_D_and_T400	F	NCT
Drug	D_and_T400_NCT	NCT	Cell_line.NT4_D_and_T400	Plate.99	MARVELD1	-2	1.20023488344968	pearson	1	Ttest_pvalue	Coefficient_of_eigenassay	SVD_pCMs_only3CT	NoPrepr	SVD	1534	NCT-NT4_D_and_T400	F	NCT
Drug	D_and_T400_NCT	NCT	Cell_line.NT4_D_and_T400	Plate.99	MARVELD3	-2	0	pearson	1	Ttest_pvalue	Coefficient_of_eigenassay	SVD_pCMs_only3CT	NoPrepr	SVD	13413	NCT-NT4_D_and_T400	F	NCT
Drug	D_and_T400_NCT	NCT	Cell_line.NT4_D_and_T400	Plate.99	MASP1	-2	-0.102430307744701	pearson	1	Ttest_pvalue	Coefficient_of_eigenassay	SVD_pCMs_only3CT	NoPrepr	SVD	9329	NCT-NT4_D_and_T400	F	NCT
Drug	D_and_T400_NCT	NCT	Cell_line.NT4_D_and_T400	Plate.99	MASP2	-2	0	pearson	1	Ttest_pvalue	Coefficient_of_eigenassay	SVD_pCMs_only3CT	NoPrepr	SVD	13413	NCT-NT4_D_and_T400	F	NCT
Drug	D_and_T400_NCT	NCT	Cell_line.NT4_D_and_T400	Plate.99	MAST1	-2	1.07313638429211	pearson	1	Ttest_pvalue	Coefficient_of_eigenassay	SVD_pCMs_only3CT	NoPrepr	SVD	1866	NCT-NT4_D_and_T400	F	NCT
Drug	D_and_T400_NCT	NCT	Cell_line.NT4_D_and_T400	Plate.99	MAST2	-2	1.68637794189261	pearson	1	Ttest_pvalue	Coefficient_of_eigenassay	SVD_pCMs_only3CT	NoPrepr	SVD	787	NCT-NT4_D_and_T400	F	NCT
Drug	D_and_T400_NCT	NCT	Cell_line.NT4_D_and_T400	Plate.99	MAST3	-2	-0.0930469867842918	pearson	1	Ttest_pvalue	Coefficient_of_eigenassay	SVD_pCMs_only3CT	NoPrepr	SVD	9526	NCT-NT4_D_and_T400	F	NCT
Drug	D_and_T400_NCT	NCT	Cell_line.NT4_D_and_T400	Plate.99	MAST4	-2	0.81778754495556	pearson	1	Ttest_pvalue	Coefficient_of_eigenassay	SVD_pCMs_only3CT	NoPrepr	SVD	2685	NCT-NT4_D_and_T400	F	NCT
Drug	D_and_T400_NCT	NCT	Cell_line.NT4_D_and_T400	Plate.99	MASTL	-2	-0.517418123583243	pearson	1	Ttest_pvalue	Coefficient_of_eigenassay	SVD_pCMs_only3CT	NoPrepr	SVD	4287	NCT-NT4_D_and_T400	F	NCT
Drug	D_and_T400_NCT	NCT	Cell_line.NT4_D_and_T400	Plate.99	MAT1A	-2	0	pearson	1	Ttest_pvalue	Coefficient_of_eigenassay	SVD_pCMs_only3CT	NoPrepr	SVD	13413	NCT-NT4_D_and_T400	F	NCT
Drug	D_and_T400_NCT	NCT	Cell_line.NT4_D_and_T400	Plate.99	MAT2A	-2	0.366898327830833	pearson	1	Ttest_pvalue	Coefficient_of_eigenassay	SVD_pCMs_only3CT	NoPrepr	SVD	5585	NCT-NT4_D_and_T400	F	NCT
Drug	D_and_T400_NCT	NCT	Cell_line.NT4_D_and_T400	Plate.99	MAT2B	-2	-0.0712837365394233	pearson	1	Ttest_pvalue	Coefficient_of_eigenassay	SVD_pCMs_only3CT	NoPrepr	SVD	9923	NCT-NT4_D_and_T400	F	NCT
Drug	D_and_T400_NCT	NCT	Cell_line.NT4_D_and_T400	Plate.99	MATN1	-2	0	pearson	1	Ttest_pvalue	Coefficient_of_eigenassay	SVD_pCMs_only3CT	NoPrepr	SVD	13413	NCT-NT4_D_and_T400	F	NCT
Drug	D_and_T400_NCT	NCT	Cell_line.NT4_D_and_T400	Plate.99	MATN2	-2	0.55229919104166	pearson	1	Ttest_pvalue	Coefficient_of_eigenassay	SVD_pCMs_only3CT	NoPrepr	SVD	4056	NCT-NT4_D_and_T400	F	NCT
Drug	D_and_T400_NCT	NCT	Cell_line.NT4_D_and_T400	Plate.99	MATN3	-2	-0.436930074216496	pearson	1	Ttest_pvalue	Coefficient_of_eigenassay	SVD_pCMs_only3CT	NoPrepr	SVD	4939	NCT-NT4_D_and_T400	F	NCT
Drug	D_and_T400_NCT	NCT	Cell_line.NT4_D_and_T400	Plate.99	MATR3	-2	0.621493377656232	pearson	1	Ttest_pvalue	Coefficient_of_eigenassay	SVD_pCMs_only3CT	NoPrepr	SVD	3626	NCT-NT4_D_and_T400	F	NCT
Drug	D_and_T400_NCT	NCT	Cell_line.NT4_D_and_T400	Plate.99	MAU2	-2	0.267691222954334	pearson	1	Ttest_pvalue	Coefficient_of_eigenassay	SVD_pCMs_only3CT	NoPrepr	SVD	6707	NCT-NT4_D_and_T400	F	NCT
Drug	D_and_T400_NCT	NCT	Cell_line.NT4_D_and_T400	Plate.99	MAVS	-2	-0.0945794843009697	pearson	1	Ttest_pvalue	Coefficient_of_eigenassay	SVD_pCMs_only3CT	NoPrepr	SVD	9499	NCT-NT4_D_and_T400	F	NCT
Drug	D_and_T400_NCT	NCT	Cell_line.NT4_D_and_T400	Plate.99	MAX	-2	0.115624130432879	pearson	1	Ttest_pvalue	Coefficient_of_eigenassay	SVD_pCMs_only3CT	NoPrepr	SVD	9061	NCT-NT4_D_and_T400	F	NCT
Drug	D_and_T400_NCT	NCT	Cell_line.NT4_D_and_T400	Plate.99	MAZ	-2	-0.0974824599289391	pearson	1	Ttest_pvalue	Coefficient_of_eigenassay	SVD_pCMs_only3CT	NoPrepr	SVD	9434	NCT-NT4_D_and_T400	F	NCT
Drug	D_and_T400_NCT	NCT	Cell_line.NT4_D_and_T400	Plate.99	MB	-2	-0.0254107199726868	pearson	1	Ttest_pvalue	Coefficient_of_eigenassay	SVD_pCMs_only3CT	NoPrepr	SVD	10904	NCT-NT4_D_and_T400	F	NCT
Drug	D_and_T400_NCT	NCT	Cell_line.NT4_D_and_T400	Plate.99	MB21D2	-2	0.0528190790069814	pearson	1	Ttest_pvalue	Coefficient_of_eigenassay	SVD_pCMs_only3CT	NoPrepr	SVD	10315	NCT-NT4_D_and_T400	F	NCT
Drug	D_and_T400_NCT	NCT	Cell_line.NT4_D_and_T400	Plate.99	MBD1	-2	0.0852451981687145	pearson	1	Ttest_pvalue	Coefficient_of_eigenassay	SVD_pCMs_only3CT	NoPrepr	SVD	9675	NCT-NT4_D_and_T400	F	NCT
Drug	D_and_T400_NCT	NCT	Cell_line.NT4_D_and_T400	Plate.99	MBD2	-2	-0.458629882690728	pearson	1	Ttest_pvalue	Coefficient_of_eigenassay	SVD_pCMs_only3CT	NoPrepr	SVD	4759	NCT-NT4_D_and_T400	F	NCT
Drug	D_and_T400_NCT	NCT	Cell_line.NT4_D_and_T400	Plate.99	MBD3	-2	0.212679476466741	pearson	1	Ttest_pvalue	Coefficient_of_eigenassay	SVD_pCMs_only3CT	NoPrepr	SVD	7449	NCT-NT4_D_and_T400	F	NCT
Drug	D_and_T400_NCT	NCT	Cell_line.NT4_D_and_T400	Plate.99	MBD4	-2	1.14351659832253	pearson	1	Ttest_pvalue	Coefficient_of_eigenassay	SVD_pCMs_only3CT	NoPrepr	SVD	1664	NCT-NT4_D_and_T400	F	NCT
Drug	D_and_T400_NCT	NCT	Cell_line.NT4_D_and_T400	Plate.99	MBD5	-2	-0.069137571179052	pearson	1	Ttest_pvalue	Coefficient_of_eigenassay	SVD_pCMs_only3CT	NoPrepr	SVD	9967	NCT-NT4_D_and_T400	F	NCT
Drug	D_and_T400_NCT	NCT	Cell_line.NT4_D_and_T400	Plate.99	MBD6	-2	0.0707152930165826	pearson	1	Ttest_pvalue	Coefficient_of_eigenassay	SVD_pCMs_only3CT	NoPrepr	SVD	9934	NCT-NT4_D_and_T400	F	NCT
Drug	D_and_T400_NCT	NCT	Cell_line.NT4_D_and_T400	Plate.99	MBIP	-2	2.50404722542355	pearson	1	Ttest_pvalue	Coefficient_of_eigenassay	SVD_pCMs_only3CT	NoPrepr	SVD	246	NCT-NT4_D_and_T400	F	NCT
Drug	D_and_T400_NCT	NCT	Cell_line.NT4_D_and_T400	Plate.99	MBLAC1	-2	0.622521075461062	pearson	1	Ttest_pvalue	Coefficient_of_eigenassay	SVD_pCMs_only3CT	NoPrepr	SVD	3620	NCT-NT4_D_and_T400	F	NCT
Drug	D_and_T400_NCT	NCT	Cell_line.NT4_D_and_T400	Plate.99	MBLAC2	-2	-0.490367764900744	pearson	1	Ttest_pvalue	Coefficient_of_eigenassay	SVD_pCMs_only3CT	NoPrepr	SVD	4487	NCT-NT4_D_and_T400	F	NCT
Drug	D_and_T400_NCT	NCT	Cell_line.NT4_D_and_T400	Plate.99	MBNL1	-2	0.324169120299318	pearson	1	Ttest_pvalue	Coefficient_of_eigenassay	SVD_pCMs_only3CT	NoPrepr	SVD	6027	NCT-NT4_D_and_T400	F	NCT
Drug	D_and_T400_NCT	NCT	Cell_line.NT4_D_and_T400	Plate.99	MBNL2	-2	2.43973128519676	pearson	1	Ttest_pvalue	Coefficient_of_eigenassay	SVD_pCMs_only3CT	NoPrepr	SVD	273	NCT-NT4_D_and_T400	F	NCT
Drug	D_and_T400_NCT	NCT	Cell_line.NT4_D_and_T400	Plate.99	MBNL3	-2	0	pearson	1	Ttest_pvalue	Coefficient_of_eigenassay	SVD_pCMs_only3CT	NoPrepr	SVD	13413	NCT-NT4_D_and_T400	F	NCT
Drug	D_and_T400_NCT	NCT	Cell_line.NT4_D_and_T400	Plate.99	MBOAT1	-2	0.0164593936930659	pearson	1	Ttest_pvalue	Coefficient_of_eigenassay	SVD_pCMs_only3CT	NoPrepr	SVD	11146	NCT-NT4_D_and_T400	F	NCT
Drug	D_and_T400_NCT	NCT	Cell_line.NT4_D_and_T400	Plate.99	MBOAT2	-2	-0.214334405513386	pearson	1	Ttest_pvalue	Coefficient_of_eigenassay	SVD_pCMs_only3CT	NoPrepr	SVD	7419	NCT-NT4_D_and_T400	F	NCT
Drug	D_and_T400_NCT	NCT	Cell_line.NT4_D_and_T400	Plate.99	MBOAT4	-2	0	pearson	1	Ttest_pvalue	Coefficient_of_eigenassay	SVD_pCMs_only3CT	NoPrepr	SVD	13413	NCT-NT4_D_and_T400	F	NCT
Drug	D_and_T400_NCT	NCT	Cell_line.NT4_D_and_T400	Plate.99	MBP	-2	0	pearson	1	Ttest_pvalue	Coefficient_of_eigenassay	SVD_pCMs_only3CT	NoPrepr	SVD	13413	NCT-NT4_D_and_T400	F	NCT
Drug	D_and_T400_NCT	NCT	Cell_line.NT4_D_and_T400	Plate.99	MBTD1	-2	-0.0210990993283357	pearson	1	Ttest_pvalue	Coefficient_of_eigenassay	SVD_pCMs_only3CT	NoPrepr	SVD	11015	NCT-NT4_D_and_T400	F	NCT
Drug	D_and_T400_NCT	NCT	Cell_line.NT4_D_and_T400	Plate.99	MBTPS1	-2	0.217727789184611	pearson	1	Ttest_pvalue	Coefficient_of_eigenassay	SVD_pCMs_only3CT	NoPrepr	SVD	7372	NCT-NT4_D_and_T400	F	NCT
Drug	D_and_T400_NCT	NCT	Cell_line.NT4_D_and_T400	Plate.99	MBTPS2	-2	0.085251759125545	pearson	1	Ttest_pvalue	Coefficient_of_eigenassay	SVD_pCMs_only3CT	NoPrepr	SVD	9674	NCT-NT4_D_and_T400	F	NCT
Drug	D_and_T400_NCT	NCT	Cell_line.NT4_D_and_T400	Plate.99	MC1R	-2	0.0291348557205287	pearson	1	Ttest_pvalue	Coefficient_of_eigenassay	SVD_pCMs_only3CT	NoPrepr	SVD	10839	NCT-NT4_D_and_T400	F	NCT
Drug	D_and_T400_NCT	NCT	Cell_line.NT4_D_and_T400	Plate.99	MCAM	-2	1.07505795478453	pearson	1	Ttest_pvalue	Coefficient_of_eigenassay	SVD_pCMs_only3CT	NoPrepr	SVD	1860	NCT-NT4_D_and_T400	F	NCT
Drug	D_and_T400_NCT	NCT	Cell_line.NT4_D_and_T400	Plate.99	MCAT	-2	-0.383662869292392	pearson	1	Ttest_pvalue	Coefficient_of_eigenassay	SVD_pCMs_only3CT	NoPrepr	SVD	5439	NCT-NT4_D_and_T400	F	NCT
Drug	D_and_T400_NCT	NCT	Cell_line.NT4_D_and_T400	Plate.99	MCC	-2	0.665251753098403	pearson	1	Ttest_pvalue	Coefficient_of_eigenassay	SVD_pCMs_only3CT	NoPrepr	SVD	3381	NCT-NT4_D_and_T400	F	NCT
Drug	D_and_T400_NCT	NCT	Cell_line.NT4_D_and_T400	Plate.99	MCCC1	-2	-0.418953840264637	pearson	1	Ttest_pvalue	Coefficient_of_eigenassay	SVD_pCMs_only3CT	NoPrepr	SVD	5101	NCT-NT4_D_and_T400	F	NCT
Drug	D_and_T400_NCT	NCT	Cell_line.NT4_D_and_T400	Plate.99	MCCC2	-2	0.116986708120665	pearson	1	Ttest_pvalue	Coefficient_of_eigenassay	SVD_pCMs_only3CT	NoPrepr	SVD	9031	NCT-NT4_D_and_T400	F	NCT
Drug	D_and_T400_NCT	NCT	Cell_line.NT4_D_and_T400	Plate.99	MCEE	-2	-0.760700143681407	pearson	1	Ttest_pvalue	Coefficient_of_eigenassay	SVD_pCMs_only3CT	NoPrepr	SVD	2922	NCT-NT4_D_and_T400	F	NCT
Drug	D_and_T400_NCT	NCT	Cell_line.NT4_D_and_T400	Plate.99	MCF2L	-2	0.460592689354283	pearson	1	Ttest_pvalue	Coefficient_of_eigenassay	SVD_pCMs_only3CT	NoPrepr	SVD	4740	NCT-NT4_D_and_T400	F	NCT
Drug	D_and_T400_NCT	NCT	Cell_line.NT4_D_and_T400	Plate.99	MCF2L2	-2	0.0195654042530044	pearson	1	Ttest_pvalue	Coefficient_of_eigenassay	SVD_pCMs_only3CT	NoPrepr	SVD	11064	NCT-NT4_D_and_T400	F	NCT
Drug	D_and_T400_NCT	NCT	Cell_line.NT4_D_and_T400	Plate.99	MCFD2	-2	-0.129357646926751	pearson	1	Ttest_pvalue	Coefficient_of_eigenassay	SVD_pCMs_only3CT	NoPrepr	SVD	8805	NCT-NT4_D_and_T400	F	NCT
Drug	D_and_T400_NCT	NCT	Cell_line.NT4_D_and_T400	Plate.99	MCHR1	-2	0	pearson	1	Ttest_pvalue	Coefficient_of_eigenassay	SVD_pCMs_only3CT	NoPrepr	SVD	13413	NCT-NT4_D_and_T400	F	NCT
Drug	D_and_T400_NCT	NCT	Cell_line.NT4_D_and_T400	Plate.99	MCL1	-2	-0.573512467216905	pearson	1	Ttest_pvalue	Coefficient_of_eigenassay	SVD_pCMs_only3CT	NoPrepr	SVD	3924	NCT-NT4_D_and_T400	F	NCT
Drug	D_and_T400_NCT	NCT	Cell_line.NT4_D_and_T400	Plate.99	MCM10	-2	-1.89283336094558	pearson	1	Ttest_pvalue	Coefficient_of_eigenassay	SVD_pCMs_only3CT	NoPrepr	SVD	580	NCT-NT4_D_and_T400	F	NCT
Drug	D_and_T400_NCT	NCT	Cell_line.NT4_D_and_T400	Plate.99	MCM2	-2	-0.00352030179721439	pearson	1	Ttest_pvalue	Coefficient_of_eigenassay	SVD_pCMs_only3CT	NoPrepr	SVD	11440	NCT-NT4_D_and_T400	F	NCT
Drug	D_and_T400_NCT	NCT	Cell_line.NT4_D_and_T400	Plate.99	MCM3	-2	1.27893889265128	pearson	1	Ttest_pvalue	Coefficient_of_eigenassay	SVD_pCMs_only3CT	NoPrepr	SVD	1383	NCT-NT4_D_and_T400	F	NCT
Drug	D_and_T400_NCT	NCT	Cell_line.NT4_D_and_T400	Plate.99	MCM3AP	-2	0.186741179930442	pearson	1	Ttest_pvalue	Coefficient_of_eigenassay	SVD_pCMs_only3CT	NoPrepr	SVD	7832	NCT-NT4_D_and_T400	F	NCT
Drug	D_and_T400_NCT	NCT	Cell_line.NT4_D_and_T400	Plate.99	MCM4	-2	-0.796842185727078	pearson	1	Ttest_pvalue	Coefficient_of_eigenassay	SVD_pCMs_only3CT	NoPrepr	SVD	2769	NCT-NT4_D_and_T400	F	NCT
Drug	D_and_T400_NCT	NCT	Cell_line.NT4_D_and_T400	Plate.99	MCM5	-2	-0.536500990475218	pearson	1	Ttest_pvalue	Coefficient_of_eigenassay	SVD_pCMs_only3CT	NoPrepr	SVD	4163	NCT-NT4_D_and_T400	F	NCT
Drug	D_and_T400_NCT	NCT	Cell_line.NT4_D_and_T400	Plate.99	MCM6	-2	1.61434300313501	pearson	1	Ttest_pvalue	Coefficient_of_eigenassay	SVD_pCMs_only3CT	NoPrepr	SVD	865	NCT-NT4_D_and_T400	F	NCT
Drug	D_and_T400_NCT	NCT	Cell_line.NT4_D_and_T400	Plate.99	MCM7	-2	-0.343701207122943	pearson	1	Ttest_pvalue	Coefficient_of_eigenassay	SVD_pCMs_only3CT	NoPrepr	SVD	5809	NCT-NT4_D_and_T400	F	NCT
Drug	D_and_T400_NCT	NCT	Cell_line.NT4_D_and_T400	Plate.99	MCM8	-2	-0.40508749606302	pearson	1	Ttest_pvalue	Coefficient_of_eigenassay	SVD_pCMs_only3CT	NoPrepr	SVD	5215	NCT-NT4_D_and_T400	F	NCT
Drug	D_and_T400_NCT	NCT	Cell_line.NT4_D_and_T400	Plate.99	MCM9	-2	-0.132985202009611	pearson	1	Ttest_pvalue	Coefficient_of_eigenassay	SVD_pCMs_only3CT	NoPrepr	SVD	8733	NCT-NT4_D_and_T400	F	NCT
Drug	D_and_T400_NCT	NCT	Cell_line.NT4_D_and_T400	Plate.99	MCMBP	-2	-0.293561525239853	pearson	1	Ttest_pvalue	Coefficient_of_eigenassay	SVD_pCMs_only3CT	NoPrepr	SVD	6399	NCT-NT4_D_and_T400	F	NCT
Drug	D_and_T400_NCT	NCT	Cell_line.NT4_D_and_T400	Plate.99	MCMDC2	-2	1.58751102578661	pearson	1	Ttest_pvalue	Coefficient_of_eigenassay	SVD_pCMs_only3CT	NoPrepr	SVD	901	NCT-NT4_D_and_T400	F	NCT
Drug	D_and_T400_NCT	NCT	Cell_line.NT4_D_and_T400	Plate.99	MCOLN1	-2	2.158014435742	pearson	1	Ttest_pvalue	Coefficient_of_eigenassay	SVD_pCMs_only3CT	NoPrepr	SVD	413	NCT-NT4_D_and_T400	F	NCT
Drug	D_and_T400_NCT	NCT	Cell_line.NT4_D_and_T400	Plate.99	MCOLN3	-2	0	pearson	1	Ttest_pvalue	Coefficient_of_eigenassay	SVD_pCMs_only3CT	NoPrepr	SVD	13413	NCT-NT4_D_and_T400	F	NCT
Drug	D_and_T400_NCT	NCT	Cell_line.NT4_D_and_T400	Plate.99	MCPH1	-2	-0.266678205047807	pearson	1	Ttest_pvalue	Coefficient_of_eigenassay	SVD_pCMs_only3CT	NoPrepr	SVD	6720	NCT-NT4_D_and_T400	F	NCT
Drug	D_and_T400_NCT	NCT	Cell_line.NT4_D_and_T400	Plate.99	MCRIP1	-2	-0.0928811600387642	pearson	1	Ttest_pvalue	Coefficient_of_eigenassay	SVD_pCMs_only3CT	NoPrepr	SVD	9531	NCT-NT4_D_and_T400	F	NCT
Drug	D_and_T400_NCT	NCT	Cell_line.NT4_D_and_T400	Plate.99	MCRIP2	-2	-0.0211018062642683	pearson	1	Ttest_pvalue	Coefficient_of_eigenassay	SVD_pCMs_only3CT	NoPrepr	SVD	11014	NCT-NT4_D_and_T400	F	NCT
Drug	D_and_T400_NCT	NCT	Cell_line.NT4_D_and_T400	Plate.99	MCRS1	-2	-0.543034149244711	pearson	1	Ttest_pvalue	Coefficient_of_eigenassay	SVD_pCMs_only3CT	NoPrepr	SVD	4115	NCT-NT4_D_and_T400	F	NCT
Drug	D_and_T400_NCT	NCT	Cell_line.NT4_D_and_T400	Plate.99	MCTP1	-2	0	pearson	1	Ttest_pvalue	Coefficient_of_eigenassay	SVD_pCMs_only3CT	NoPrepr	SVD	13413	NCT-NT4_D_and_T400	F	NCT
Drug	D_and_T400_NCT	NCT	Cell_line.NT4_D_and_T400	Plate.99	MCTP2	-2	3.19964341560758	pearson	1	Ttest_pvalue	Coefficient_of_eigenassay	SVD_pCMs_only3CT	NoPrepr	SVD	87	NCT-NT4_D_and_T400	F	NCT
Drug	D_and_T400_NCT	NCT	Cell_line.NT4_D_and_T400	Plate.99	MCTS1	-2	-0.992884583343234	pearson	1	Ttest_pvalue	Coefficient_of_eigenassay	SVD_pCMs_only3CT	NoPrepr	SVD	2085	NCT-NT4_D_and_T400	F	NCT
Drug	D_and_T400_NCT	NCT	Cell_line.NT4_D_and_T400	Plate.99	MCU	-2	-0.949388440361464	pearson	1	Ttest_pvalue	Coefficient_of_eigenassay	SVD_pCMs_only3CT	NoPrepr	SVD	2236	NCT-NT4_D_and_T400	F	NCT
Drug	D_and_T400_NCT	NCT	Cell_line.NT4_D_and_T400	Plate.99	MCUB	-2	-0.472745906710919	pearson	1	Ttest_pvalue	Coefficient_of_eigenassay	SVD_pCMs_only3CT	NoPrepr	SVD	4636	NCT-NT4_D_and_T400	F	NCT
Drug	D_and_T400_NCT	NCT	Cell_line.NT4_D_and_T400	Plate.99	MCUR1	-2	-0.937038066300848	pearson	1	Ttest_pvalue	Coefficient_of_eigenassay	SVD_pCMs_only3CT	NoPrepr	SVD	2275	NCT-NT4_D_and_T400	F	NCT
Drug	D_and_T400_NCT	NCT	Cell_line.NT4_D_and_T400	Plate.99	MDFI	-2	-0.00508375101596025	pearson	1	Ttest_pvalue	Coefficient_of_eigenassay	SVD_pCMs_only3CT	NoPrepr	SVD	11412	NCT-NT4_D_and_T400	F	NCT
Drug	D_and_T400_NCT	NCT	Cell_line.NT4_D_and_T400	Plate.99	MDFIC	-2	-0.50021473206919	pearson	1	Ttest_pvalue	Coefficient_of_eigenassay	SVD_pCMs_only3CT	NoPrepr	SVD	4410	NCT-NT4_D_and_T400	F	NCT
Drug	D_and_T400_NCT	NCT	Cell_line.NT4_D_and_T400	Plate.99	MDGA1	-2	0.583627974188713	pearson	1	Ttest_pvalue	Coefficient_of_eigenassay	SVD_pCMs_only3CT	NoPrepr	SVD	3875	NCT-NT4_D_and_T400	F	NCT
Drug	D_and_T400_NCT	NCT	Cell_line.NT4_D_and_T400	Plate.99	MDGA2	-2	0	pearson	1	Ttest_pvalue	Coefficient_of_eigenassay	SVD_pCMs_only3CT	NoPrepr	SVD	13413	NCT-NT4_D_and_T400	F	NCT
Drug	D_and_T400_NCT	NCT	Cell_line.NT4_D_and_T400	Plate.99	MDH1	-2	0.3899760538024	pearson	1	Ttest_pvalue	Coefficient_of_eigenassay	SVD_pCMs_only3CT	NoPrepr	SVD	5374	NCT-NT4_D_and_T400	F	NCT
Drug	D_and_T400_NCT	NCT	Cell_line.NT4_D_and_T400	Plate.99	MDH1B	-2	0	pearson	1	Ttest_pvalue	Coefficient_of_eigenassay	SVD_pCMs_only3CT	NoPrepr	SVD	13413	NCT-NT4_D_and_T400	F	NCT
Drug	D_and_T400_NCT	NCT	Cell_line.NT4_D_and_T400	Plate.99	MDH2	-2	-0.798774338464584	pearson	1	Ttest_pvalue	Coefficient_of_eigenassay	SVD_pCMs_only3CT	NoPrepr	SVD	2761	NCT-NT4_D_and_T400	F	NCT
Drug	D_and_T400_NCT	NCT	Cell_line.NT4_D_and_T400	Plate.99	MDK	-2	-0.11455012672465	pearson	1	Ttest_pvalue	Coefficient_of_eigenassay	SVD_pCMs_only3CT	NoPrepr	SVD	9079	NCT-NT4_D_and_T400	F	NCT
Drug	D_and_T400_NCT	NCT	Cell_line.NT4_D_and_T400	Plate.99	MDM1	-2	-1.99584020857668	pearson	1	Ttest_pvalue	Coefficient_of_eigenassay	SVD_pCMs_only3CT	NoPrepr	SVD	518	NCT-NT4_D_and_T400	F	NCT
Drug	D_and_T400_NCT	NCT	Cell_line.NT4_D_and_T400	Plate.99	MDM2	-2	0.139045259341858	pearson	1	Ttest_pvalue	Coefficient_of_eigenassay	SVD_pCMs_only3CT	NoPrepr	SVD	8622	NCT-NT4_D_and_T400	F	NCT
Drug	D_and_T400_NCT	NCT	Cell_line.NT4_D_and_T400	Plate.99	MDM4	-2	1.2217011032875	pearson	1	Ttest_pvalue	Coefficient_of_eigenassay	SVD_pCMs_only3CT	NoPrepr	SVD	1494	NCT-NT4_D_and_T400	F	NCT
Drug	D_and_T400_NCT	NCT	Cell_line.NT4_D_and_T400	Plate.99	MDN1	-2	0.731310611939296	pearson	1	Ttest_pvalue	Coefficient_of_eigenassay	SVD_pCMs_only3CT	NoPrepr	SVD	3056	NCT-NT4_D_and_T400	F	NCT
Drug	D_and_T400_NCT	NCT	Cell_line.NT4_D_and_T400	Plate.99	MDP1	-2	0	pearson	1	Ttest_pvalue	Coefficient_of_eigenassay	SVD_pCMs_only3CT	NoPrepr	SVD	13413	NCT-NT4_D_and_T400	F	NCT
Drug	D_and_T400_NCT	NCT	Cell_line.NT4_D_and_T400	Plate.99	ME1	-2	-0.193876705499597	pearson	1	Ttest_pvalue	Coefficient_of_eigenassay	SVD_pCMs_only3CT	NoPrepr	SVD	7719	NCT-NT4_D_and_T400	F	NCT
Drug	D_and_T400_NCT	NCT	Cell_line.NT4_D_and_T400	Plate.99	ME2	-2	-0.00156934968109713	pearson	1	Ttest_pvalue	Coefficient_of_eigenassay	SVD_pCMs_only3CT	NoPrepr	SVD	11484	NCT-NT4_D_and_T400	F	NCT
Drug	D_and_T400_NCT	NCT	Cell_line.NT4_D_and_T400	Plate.99	ME3	-2	-0.183349871862481	pearson	1	Ttest_pvalue	Coefficient_of_eigenassay	SVD_pCMs_only3CT	NoPrepr	SVD	7882	NCT-NT4_D_and_T400	F	NCT
Drug	D_and_T400_NCT	NCT	Cell_line.NT4_D_and_T400	Plate.99	MEA1	-2	-0.450661007118542	pearson	1	Ttest_pvalue	Coefficient_of_eigenassay	SVD_pCMs_only3CT	NoPrepr	SVD	4822	NCT-NT4_D_and_T400	F	NCT
Drug	D_and_T400_NCT	NCT	Cell_line.NT4_D_and_T400	Plate.99	MEAF6	-2	-0.729824516655539	pearson	1	Ttest_pvalue	Coefficient_of_eigenassay	SVD_pCMs_only3CT	NoPrepr	SVD	3068	NCT-NT4_D_and_T400	F	NCT
Drug	D_and_T400_NCT	NCT	Cell_line.NT4_D_and_T400	Plate.99	MECOM	-2	-0.27607032717263	pearson	1	Ttest_pvalue	Coefficient_of_eigenassay	SVD_pCMs_only3CT	NoPrepr	SVD	6593	NCT-NT4_D_and_T400	F	NCT
Drug	D_and_T400_NCT	NCT	Cell_line.NT4_D_and_T400	Plate.99	MECP2	-2	0.373747713417015	pearson	1	Ttest_pvalue	Coefficient_of_eigenassay	SVD_pCMs_only3CT	NoPrepr	SVD	5524	NCT-NT4_D_and_T400	F	NCT
Drug	D_and_T400_NCT	NCT	Cell_line.NT4_D_and_T400	Plate.99	MECR	-2	0.358655573869881	pearson	1	Ttest_pvalue	Coefficient_of_eigenassay	SVD_pCMs_only3CT	NoPrepr	SVD	5644	NCT-NT4_D_and_T400	F	NCT
Drug	D_and_T400_NCT	NCT	Cell_line.NT4_D_and_T400	Plate.99	MED1	-2	-0.324028100332141	pearson	1	Ttest_pvalue	Coefficient_of_eigenassay	SVD_pCMs_only3CT	NoPrepr	SVD	6032	NCT-NT4_D_and_T400	F	NCT
Drug	D_and_T400_NCT	NCT	Cell_line.NT4_D_and_T400	Plate.99	MED10	-2	-0.341399627788255	pearson	1	Ttest_pvalue	Coefficient_of_eigenassay	SVD_pCMs_only3CT	NoPrepr	SVD	5833	NCT-NT4_D_and_T400	F	NCT
Drug	D_and_T400_NCT	NCT	Cell_line.NT4_D_and_T400	Plate.99	MED11	-2	-0.119862788139469	pearson	1	Ttest_pvalue	Coefficient_of_eigenassay	SVD_pCMs_only3CT	NoPrepr	SVD	8977	NCT-NT4_D_and_T400	F	NCT
Drug	D_and_T400_NCT	NCT	Cell_line.NT4_D_and_T400	Plate.99	MED12	-2	0.460536976325267	pearson	1	Ttest_pvalue	Coefficient_of_eigenassay	SVD_pCMs_only3CT	NoPrepr	SVD	4741	NCT-NT4_D_and_T400	F	NCT
Drug	D_and_T400_NCT	NCT	Cell_line.NT4_D_and_T400	Plate.99	MED12L	-2	2.5024878329399	pearson	1	Ttest_pvalue	Coefficient_of_eigenassay	SVD_pCMs_only3CT	NoPrepr	SVD	248	NCT-NT4_D_and_T400	F	NCT
Drug	D_and_T400_NCT	NCT	Cell_line.NT4_D_and_T400	Plate.99	MED13	-2	0.13160627789001	pearson	1	Ttest_pvalue	Coefficient_of_eigenassay	SVD_pCMs_only3CT	NoPrepr	SVD	8763	NCT-NT4_D_and_T400	F	NCT
Drug	D_and_T400_NCT	NCT	Cell_line.NT4_D_and_T400	Plate.99	MED13L	-2	0.142406088031312	pearson	1	Ttest_pvalue	Coefficient_of_eigenassay	SVD_pCMs_only3CT	NoPrepr	SVD	8552	NCT-NT4_D_and_T400	F	NCT
Drug	D_and_T400_NCT	NCT	Cell_line.NT4_D_and_T400	Plate.99	MED14	-2	1.33170715603943	pearson	1	Ttest_pvalue	Coefficient_of_eigenassay	SVD_pCMs_only3CT	NoPrepr	SVD	1288	NCT-NT4_D_and_T400	F	NCT
Drug	D_and_T400_NCT	NCT	Cell_line.NT4_D_and_T400	Plate.99	MED15	-2	0.41671255660104	pearson	1	Ttest_pvalue	Coefficient_of_eigenassay	SVD_pCMs_only3CT	NoPrepr	SVD	5122	NCT-NT4_D_and_T400	F	NCT
Drug	D_and_T400_NCT	NCT	Cell_line.NT4_D_and_T400	Plate.99	MED16	-2	0.108639279065967	pearson	1	Ttest_pvalue	Coefficient_of_eigenassay	SVD_pCMs_only3CT	NoPrepr	SVD	9209	NCT-NT4_D_and_T400	F	NCT
Drug	D_and_T400_NCT	NCT	Cell_line.NT4_D_and_T400	Plate.99	MED17	-2	-0.343136113209711	pearson	1	Ttest_pvalue	Coefficient_of_eigenassay	SVD_pCMs_only3CT	NoPrepr	SVD	5814	NCT-NT4_D_and_T400	F	NCT
Drug	D_and_T400_NCT	NCT	Cell_line.NT4_D_and_T400	Plate.99	MED18	-2	-1.45815104873769	pearson	1	Ttest_pvalue	Coefficient_of_eigenassay	SVD_pCMs_only3CT	NoPrepr	SVD	1073	NCT-NT4_D_and_T400	F	NCT
Drug	D_and_T400_NCT	NCT	Cell_line.NT4_D_and_T400	Plate.99	MED19	-2	-0.0943192610211005	pearson	1	Ttest_pvalue	Coefficient_of_eigenassay	SVD_pCMs_only3CT	NoPrepr	SVD	9505	NCT-NT4_D_and_T400	F	NCT
Drug	D_and_T400_NCT	NCT	Cell_line.NT4_D_and_T400	Plate.99	MED20	-2	-0.11459755480422	pearson	1	Ttest_pvalue	Coefficient_of_eigenassay	SVD_pCMs_only3CT	NoPrepr	SVD	9077	NCT-NT4_D_and_T400	F	NCT
Drug	D_and_T400_NCT	NCT	Cell_line.NT4_D_and_T400	Plate.99	MED21	-2	0.16228017694294	pearson	1	Ttest_pvalue	Coefficient_of_eigenassay	SVD_pCMs_only3CT	NoPrepr	SVD	8235	NCT-NT4_D_and_T400	F	NCT
Drug	D_and_T400_NCT	NCT	Cell_line.NT4_D_and_T400	Plate.99	MED22	-2	0.0343118429716865	pearson	1	Ttest_pvalue	Coefficient_of_eigenassay	SVD_pCMs_only3CT	NoPrepr	SVD	10715	NCT-NT4_D_and_T400	F	NCT
Drug	D_and_T400_NCT	NCT	Cell_line.NT4_D_and_T400	Plate.99	MED23	-2	-0.434995554606455	pearson	1	Ttest_pvalue	Coefficient_of_eigenassay	SVD_pCMs_only3CT	NoPrepr	SVD	4964	NCT-NT4_D_and_T400	F	NCT
Drug	D_and_T400_NCT	NCT	Cell_line.NT4_D_and_T400	Plate.99	MED24	-2	0.115168936281243	pearson	1	Ttest_pvalue	Coefficient_of_eigenassay	SVD_pCMs_only3CT	NoPrepr	SVD	9070	NCT-NT4_D_and_T400	F	NCT
Drug	D_and_T400_NCT	NCT	Cell_line.NT4_D_and_T400	Plate.99	MED25	-2	-0.436346756112497	pearson	1	Ttest_pvalue	Coefficient_of_eigenassay	SVD_pCMs_only3CT	NoPrepr	SVD	4950	NCT-NT4_D_and_T400	F	NCT
Drug	D_and_T400_NCT	NCT	Cell_line.NT4_D_and_T400	Plate.99	MED26	-2	-0.103632645195357	pearson	1	Ttest_pvalue	Coefficient_of_eigenassay	SVD_pCMs_only3CT	NoPrepr	SVD	9309	NCT-NT4_D_and_T400	F	NCT
Drug	D_and_T400_NCT	NCT	Cell_line.NT4_D_and_T400	Plate.99	MED27	-2	-0.16103483522185	pearson	1	Ttest_pvalue	Coefficient_of_eigenassay	SVD_pCMs_only3CT	NoPrepr	SVD	8260	NCT-NT4_D_and_T400	F	NCT
Drug	D_and_T400_NCT	NCT	Cell_line.NT4_D_and_T400	Plate.99	MED28	-2	0.268352752873537	pearson	1	Ttest_pvalue	Coefficient_of_eigenassay	SVD_pCMs_only3CT	NoPrepr	SVD	6698	NCT-NT4_D_and_T400	F	NCT
Drug	D_and_T400_NCT	NCT	Cell_line.NT4_D_and_T400	Plate.99	MED29	-2	0.695116339537612	pearson	1	Ttest_pvalue	Coefficient_of_eigenassay	SVD_pCMs_only3CT	NoPrepr	SVD	3228	NCT-NT4_D_and_T400	F	NCT
Drug	D_and_T400_NCT	NCT	Cell_line.NT4_D_and_T400	Plate.99	MED30	-2	0	pearson	1	Ttest_pvalue	Coefficient_of_eigenassay	SVD_pCMs_only3CT	NoPrepr	SVD	13413	NCT-NT4_D_and_T400	F	NCT
Drug	D_and_T400_NCT	NCT	Cell_line.NT4_D_and_T400	Plate.99	MED31	-2	0	pearson	1	Ttest_pvalue	Coefficient_of_eigenassay	SVD_pCMs_only3CT	NoPrepr	SVD	13413	NCT-NT4_D_and_T400	F	NCT
Drug	D_and_T400_NCT	NCT	Cell_line.NT4_D_and_T400	Plate.99	MED4	-2	0.0952512506711223	pearson	1	Ttest_pvalue	Coefficient_of_eigenassay	SVD_pCMs_only3CT	NoPrepr	SVD	9477	NCT-NT4_D_and_T400	F	NCT
Drug	D_and_T400_NCT	NCT	Cell_line.NT4_D_and_T400	Plate.99	MED6	-2	1.04389587204953	pearson	1	Ttest_pvalue	Coefficient_of_eigenassay	SVD_pCMs_only3CT	NoPrepr	SVD	1935	NCT-NT4_D_and_T400	F	NCT
Drug	D_and_T400_NCT	NCT	Cell_line.NT4_D_and_T400	Plate.99	MED7	-2	0.10160840916164	pearson	1	Ttest_pvalue	Coefficient_of_eigenassay	SVD_pCMs_only3CT	NoPrepr	SVD	9341	NCT-NT4_D_and_T400	F	NCT
Drug	D_and_T400_NCT	NCT	Cell_line.NT4_D_and_T400	Plate.99	MED8	-2	-0.115496000056788	pearson	1	Ttest_pvalue	Coefficient_of_eigenassay	SVD_pCMs_only3CT	NoPrepr	SVD	9063	NCT-NT4_D_and_T400	F	NCT
Drug	D_and_T400_NCT	NCT	Cell_line.NT4_D_and_T400	Plate.99	MED9	-2	0.309147917028352	pearson	1	Ttest_pvalue	Coefficient_of_eigenassay	SVD_pCMs_only3CT	NoPrepr	SVD	6217	NCT-NT4_D_and_T400	F	NCT
Drug	D_and_T400_NCT	NCT	Cell_line.NT4_D_and_T400	Plate.99	MEDAG	-2	-0.373733507197974	pearson	1	Ttest_pvalue	Coefficient_of_eigenassay	SVD_pCMs_only3CT	NoPrepr	SVD	5525	NCT-NT4_D_and_T400	F	NCT
Drug	D_and_T400_NCT	NCT	Cell_line.NT4_D_and_T400	Plate.99	MEF2A	-2	0.110561678549896	pearson	1	Ttest_pvalue	Coefficient_of_eigenassay	SVD_pCMs_only3CT	NoPrepr	SVD	9176	NCT-NT4_D_and_T400	F	NCT
Drug	D_and_T400_NCT	NCT	Cell_line.NT4_D_and_T400	Plate.99	MEF2C	-2	-0.57833528653981	pearson	1	Ttest_pvalue	Coefficient_of_eigenassay	SVD_pCMs_only3CT	NoPrepr	SVD	3899	NCT-NT4_D_and_T400	F	NCT
Drug	D_and_T400_NCT	NCT	Cell_line.NT4_D_and_T400	Plate.99	MEF2D	-2	1.29277905098968	pearson	1	Ttest_pvalue	Coefficient_of_eigenassay	SVD_pCMs_only3CT	NoPrepr	SVD	1355	NCT-NT4_D_and_T400	F	NCT
Drug	D_and_T400_NCT	NCT	Cell_line.NT4_D_and_T400	Plate.99	MEGF10	-2	0	pearson	1	Ttest_pvalue	Coefficient_of_eigenassay	SVD_pCMs_only3CT	NoPrepr	SVD	13413	NCT-NT4_D_and_T400	F	NCT
Drug	D_and_T400_NCT	NCT	Cell_line.NT4_D_and_T400	Plate.99	MEGF11	-2	-0.633917364408717	pearson	1	Ttest_pvalue	Coefficient_of_eigenassay	SVD_pCMs_only3CT	NoPrepr	SVD	3555	NCT-NT4_D_and_T400	F	NCT
Drug	D_and_T400_NCT	NCT	Cell_line.NT4_D_and_T400	Plate.99	MEGF6	-2	0.247133944200947	pearson	1	Ttest_pvalue	Coefficient_of_eigenassay	SVD_pCMs_only3CT	NoPrepr	SVD	6974	NCT-NT4_D_and_T400	F	NCT
Drug	D_and_T400_NCT	NCT	Cell_line.NT4_D_and_T400	Plate.99	MEGF8	-2	0.402205255516808	pearson	1	Ttest_pvalue	Coefficient_of_eigenassay	SVD_pCMs_only3CT	NoPrepr	SVD	5243	NCT-NT4_D_and_T400	F	NCT
Drug	D_and_T400_NCT	NCT	Cell_line.NT4_D_and_T400	Plate.99	MEGF9	-2	0.22097346071034	pearson	1	Ttest_pvalue	Coefficient_of_eigenassay	SVD_pCMs_only3CT	NoPrepr	SVD	7333	NCT-NT4_D_and_T400	F	NCT
Drug	D_and_T400_NCT	NCT	Cell_line.NT4_D_and_T400	Plate.99	MEI1	-2	0	pearson	1	Ttest_pvalue	Coefficient_of_eigenassay	SVD_pCMs_only3CT	NoPrepr	SVD	13413	NCT-NT4_D_and_T400	F	NCT
Drug	D_and_T400_NCT	NCT	Cell_line.NT4_D_and_T400	Plate.99	MEIOB	-2	0	pearson	1	Ttest_pvalue	Coefficient_of_eigenassay	SVD_pCMs_only3CT	NoPrepr	SVD	13413	NCT-NT4_D_and_T400	F	NCT
Drug	D_and_T400_NCT	NCT	Cell_line.NT4_D_and_T400	Plate.99	MEIOC	-2	0	pearson	1	Ttest_pvalue	Coefficient_of_eigenassay	SVD_pCMs_only3CT	NoPrepr	SVD	13413	NCT-NT4_D_and_T400	F	NCT
Drug	D_and_T400_NCT	NCT	Cell_line.NT4_D_and_T400	Plate.99	MEIS1	-2	-0.169135274885453	pearson	1	Ttest_pvalue	Coefficient_of_eigenassay	SVD_pCMs_only3CT	NoPrepr	SVD	8128	NCT-NT4_D_and_T400	F	NCT
Drug	D_and_T400_NCT	NCT	Cell_line.NT4_D_and_T400	Plate.99	MEIS2	-2	0.263907634585564	pearson	1	Ttest_pvalue	Coefficient_of_eigenassay	SVD_pCMs_only3CT	NoPrepr	SVD	6755	NCT-NT4_D_and_T400	F	NCT
Drug	D_and_T400_NCT	NCT	Cell_line.NT4_D_and_T400	Plate.99	MEIS3	-2	-0.527595875261562	pearson	1	Ttest_pvalue	Coefficient_of_eigenassay	SVD_pCMs_only3CT	NoPrepr	SVD	4229	NCT-NT4_D_and_T400	F	NCT
Drug	D_and_T400_NCT	NCT	Cell_line.NT4_D_and_T400	Plate.99	MELK	-2	-0.32235219942628	pearson	1	Ttest_pvalue	Coefficient_of_eigenassay	SVD_pCMs_only3CT	NoPrepr	SVD	6053	NCT-NT4_D_and_T400	F	NCT
Drug	D_and_T400_NCT	NCT	Cell_line.NT4_D_and_T400	Plate.99	MELTF	-2	-0.0256750570271933	pearson	1	Ttest_pvalue	Coefficient_of_eigenassay	SVD_pCMs_only3CT	NoPrepr	SVD	10895	NCT-NT4_D_and_T400	F	NCT
Drug	D_and_T400_NCT	NCT	Cell_line.NT4_D_and_T400	Plate.99	MEMO1	-2	0.032188832098565	pearson	1	Ttest_pvalue	Coefficient_of_eigenassay	SVD_pCMs_only3CT	NoPrepr	SVD	10755	NCT-NT4_D_and_T400	F	NCT
Drug	D_and_T400_NCT	NCT	Cell_line.NT4_D_and_T400	Plate.99	MEN1	-2	0.720064057596681	pearson	1	Ttest_pvalue	Coefficient_of_eigenassay	SVD_pCMs_only3CT	NoPrepr	SVD	3111	NCT-NT4_D_and_T400	F	NCT
Drug	D_and_T400_NCT	NCT	Cell_line.NT4_D_and_T400	Plate.99	MEOX1	-2	0	pearson	1	Ttest_pvalue	Coefficient_of_eigenassay	SVD_pCMs_only3CT	NoPrepr	SVD	13413	NCT-NT4_D_and_T400	F	NCT
Drug	D_and_T400_NCT	NCT	Cell_line.NT4_D_and_T400	Plate.99	MEOX2	-2	0	pearson	1	Ttest_pvalue	Coefficient_of_eigenassay	SVD_pCMs_only3CT	NoPrepr	SVD	13413	NCT-NT4_D_and_T400	F	NCT
Drug	D_and_T400_NCT	NCT	Cell_line.NT4_D_and_T400	Plate.99	MEP1B	-2	0	pearson	1	Ttest_pvalue	Coefficient_of_eigenassay	SVD_pCMs_only3CT	NoPrepr	SVD	13413	NCT-NT4_D_and_T400	F	NCT
Drug	D_and_T400_NCT	NCT	Cell_line.NT4_D_and_T400	Plate.99	MEPCE	-2	-0.104888826720426	pearson	1	Ttest_pvalue	Coefficient_of_eigenassay	SVD_pCMs_only3CT	NoPrepr	SVD	9284	NCT-NT4_D_and_T400	F	NCT
Drug	D_and_T400_NCT	NCT	Cell_line.NT4_D_and_T400	Plate.99	MERTK	-2	-0.00764428752256824	pearson	1	Ttest_pvalue	Coefficient_of_eigenassay	SVD_pCMs_only3CT	NoPrepr	SVD	11337	NCT-NT4_D_and_T400	F	NCT
Drug	D_and_T400_NCT	NCT	Cell_line.NT4_D_and_T400	Plate.99	MESD	-2	-0.785965621804974	pearson	1	Ttest_pvalue	Coefficient_of_eigenassay	SVD_pCMs_only3CT	NoPrepr	SVD	2803	NCT-NT4_D_and_T400	F	NCT
Drug	D_and_T400_NCT	NCT	Cell_line.NT4_D_and_T400	Plate.99	MESP1	-2	0.0776897297910348	pearson	1	Ttest_pvalue	Coefficient_of_eigenassay	SVD_pCMs_only3CT	NoPrepr	SVD	9807	NCT-NT4_D_and_T400	F	NCT
Drug	D_and_T400_NCT	NCT	Cell_line.NT4_D_and_T400	Plate.99	MEST	-2	-0.16576502277572	pearson	1	Ttest_pvalue	Coefficient_of_eigenassay	SVD_pCMs_only3CT	NoPrepr	SVD	8187	NCT-NT4_D_and_T400	F	NCT
Drug	D_and_T400_NCT	NCT	Cell_line.NT4_D_and_T400	Plate.99	MET	-2	0	pearson	1	Ttest_pvalue	Coefficient_of_eigenassay	SVD_pCMs_only3CT	NoPrepr	SVD	13413	NCT-NT4_D_and_T400	F	NCT
Drug	D_and_T400_NCT	NCT	Cell_line.NT4_D_and_T400	Plate.99	METAP1	-2	0.179235485210663	pearson	1	Ttest_pvalue	Coefficient_of_eigenassay	SVD_pCMs_only3CT	NoPrepr	SVD	7960	NCT-NT4_D_and_T400	F	NCT
Drug	D_and_T400_NCT	NCT	Cell_line.NT4_D_and_T400	Plate.99	METAP1D	-2	0	pearson	1	Ttest_pvalue	Coefficient_of_eigenassay	SVD_pCMs_only3CT	NoPrepr	SVD	13413	NCT-NT4_D_and_T400	F	NCT
Drug	D_and_T400_NCT	NCT	Cell_line.NT4_D_and_T400	Plate.99	METAP2	-2	0.00265307062561852	pearson	1	Ttest_pvalue	Coefficient_of_eigenassay	SVD_pCMs_only3CT	NoPrepr	SVD	11456	NCT-NT4_D_and_T400	F	NCT
Drug	D_and_T400_NCT	NCT	Cell_line.NT4_D_and_T400	Plate.99	METRN	-2	0.127296552770117	pearson	1	Ttest_pvalue	Coefficient_of_eigenassay	SVD_pCMs_only3CT	NoPrepr	SVD	8849	NCT-NT4_D_and_T400	F	NCT
Drug	D_and_T400_NCT	NCT	Cell_line.NT4_D_and_T400	Plate.99	METRNL	-2	0	pearson	1	Ttest_pvalue	Coefficient_of_eigenassay	SVD_pCMs_only3CT	NoPrepr	SVD	13413	NCT-NT4_D_and_T400	F	NCT
Drug	D_and_T400_NCT	NCT	Cell_line.NT4_D_and_T400	Plate.99	METTL1	-2	-0.189038616401142	pearson	1	Ttest_pvalue	Coefficient_of_eigenassay	SVD_pCMs_only3CT	NoPrepr	SVD	7786	NCT-NT4_D_and_T400	F	NCT
Drug	D_and_T400_NCT	NCT	Cell_line.NT4_D_and_T400	Plate.99	METTL11B	-2	-0.100505048926073	pearson	1	Ttest_pvalue	Coefficient_of_eigenassay	SVD_pCMs_only3CT	NoPrepr	SVD	9386	NCT-NT4_D_and_T400	F	NCT
Drug	D_and_T400_NCT	NCT	Cell_line.NT4_D_and_T400	Plate.99	METTL13	-2	0.720511938522162	pearson	1	Ttest_pvalue	Coefficient_of_eigenassay	SVD_pCMs_only3CT	NoPrepr	SVD	3106	NCT-NT4_D_and_T400	F	NCT
Drug	D_and_T400_NCT	NCT	Cell_line.NT4_D_and_T400	Plate.99	METTL14	-2	-1.17356036825261	pearson	1	Ttest_pvalue	Coefficient_of_eigenassay	SVD_pCMs_only3CT	NoPrepr	SVD	1586	NCT-NT4_D_and_T400	F	NCT
Drug	D_and_T400_NCT	NCT	Cell_line.NT4_D_and_T400	Plate.99	METTL15	-2	0.266352946885286	pearson	1	Ttest_pvalue	Coefficient_of_eigenassay	SVD_pCMs_only3CT	NoPrepr	SVD	6725	NCT-NT4_D_and_T400	F	NCT
Drug	D_and_T400_NCT	NCT	Cell_line.NT4_D_and_T400	Plate.99	METTL16	-2	-0.215164945351053	pearson	1	Ttest_pvalue	Coefficient_of_eigenassay	SVD_pCMs_only3CT	NoPrepr	SVD	7405	NCT-NT4_D_and_T400	F	NCT
Drug	D_and_T400_NCT	NCT	Cell_line.NT4_D_and_T400	Plate.99	METTL17	-2	0.431675744763973	pearson	1	Ttest_pvalue	Coefficient_of_eigenassay	SVD_pCMs_only3CT	NoPrepr	SVD	4997	NCT-NT4_D_and_T400	F	NCT
Drug	D_and_T400_NCT	NCT	Cell_line.NT4_D_and_T400	Plate.99	METTL18	-2	-1.58379326472527	pearson	1	Ttest_pvalue	Coefficient_of_eigenassay	SVD_pCMs_only3CT	NoPrepr	SVD	907	NCT-NT4_D_and_T400	F	NCT
Drug	D_and_T400_NCT	NCT	Cell_line.NT4_D_and_T400	Plate.99	METTL21A	-2	-0.0978152739360298	pearson	1	Ttest_pvalue	Coefficient_of_eigenassay	SVD_pCMs_only3CT	NoPrepr	SVD	9428	NCT-NT4_D_and_T400	F	NCT
Drug	D_and_T400_NCT	NCT	Cell_line.NT4_D_and_T400	Plate.99	METTL22	-2	-0.193304138960451	pearson	1	Ttest_pvalue	Coefficient_of_eigenassay	SVD_pCMs_only3CT	NoPrepr	SVD	7726	NCT-NT4_D_and_T400	F	NCT
Drug	D_and_T400_NCT	NCT	Cell_line.NT4_D_and_T400	Plate.99	METTL23	-2	0.0291062415676008	pearson	1	Ttest_pvalue	Coefficient_of_eigenassay	SVD_pCMs_only3CT	NoPrepr	SVD	10840	NCT-NT4_D_and_T400	F	NCT
Drug	D_and_T400_NCT	NCT	Cell_line.NT4_D_and_T400	Plate.99	METTL24	-2	0	pearson	1	Ttest_pvalue	Coefficient_of_eigenassay	SVD_pCMs_only3CT	NoPrepr	SVD	13413	NCT-NT4_D_and_T400	F	NCT
Drug	D_and_T400_NCT	NCT	Cell_line.NT4_D_and_T400	Plate.99	METTL25	-2	-0.153841200358975	pearson	1	Ttest_pvalue	Coefficient_of_eigenassay	SVD_pCMs_only3CT	NoPrepr	SVD	8367	NCT-NT4_D_and_T400	F	NCT
Drug	D_and_T400_NCT	NCT	Cell_line.NT4_D_and_T400	Plate.99	METTL26	-2	-0.766261056295861	pearson	1	Ttest_pvalue	Coefficient_of_eigenassay	SVD_pCMs_only3CT	NoPrepr	SVD	2901	NCT-NT4_D_and_T400	F	NCT
Drug	D_and_T400_NCT	NCT	Cell_line.NT4_D_and_T400	Plate.99	METTL27	-2	0.0104819160669852	pearson	1	Ttest_pvalue	Coefficient_of_eigenassay	SVD_pCMs_only3CT	NoPrepr	SVD	11276	NCT-NT4_D_and_T400	F	NCT
Drug	D_and_T400_NCT	NCT	Cell_line.NT4_D_and_T400	Plate.99	METTL2A	-2	0.234196974566604	pearson	1	Ttest_pvalue	Coefficient_of_eigenassay	SVD_pCMs_only3CT	NoPrepr	SVD	7153	NCT-NT4_D_and_T400	F	NCT
Drug	D_and_T400_NCT	NCT	Cell_line.NT4_D_and_T400	Plate.99	METTL2B	-2	-0.45365415329806	pearson	1	Ttest_pvalue	Coefficient_of_eigenassay	SVD_pCMs_only3CT	NoPrepr	SVD	4802	NCT-NT4_D_and_T400	F	NCT
Drug	D_and_T400_NCT	NCT	Cell_line.NT4_D_and_T400	Plate.99	METTL3	-2	0.19357664602062	pearson	1	Ttest_pvalue	Coefficient_of_eigenassay	SVD_pCMs_only3CT	NoPrepr	SVD	7722	NCT-NT4_D_and_T400	F	NCT
Drug	D_and_T400_NCT	NCT	Cell_line.NT4_D_and_T400	Plate.99	METTL4	-2	2.07421205045066	pearson	1	Ttest_pvalue	Coefficient_of_eigenassay	SVD_pCMs_only3CT	NoPrepr	SVD	470	NCT-NT4_D_and_T400	F	NCT
Drug	D_and_T400_NCT	NCT	Cell_line.NT4_D_and_T400	Plate.99	METTL5	-2	-1.16756112416078	pearson	1	Ttest_pvalue	Coefficient_of_eigenassay	SVD_pCMs_only3CT	NoPrepr	SVD	1604	NCT-NT4_D_and_T400	F	NCT
Drug	D_and_T400_NCT	NCT	Cell_line.NT4_D_and_T400	Plate.99	METTL6	-2	-0.137663176518818	pearson	1	Ttest_pvalue	Coefficient_of_eigenassay	SVD_pCMs_only3CT	NoPrepr	SVD	8648	NCT-NT4_D_and_T400	F	NCT
Drug	D_and_T400_NCT	NCT	Cell_line.NT4_D_and_T400	Plate.99	METTL7A	-2	-0.218217214835038	pearson	1	Ttest_pvalue	Coefficient_of_eigenassay	SVD_pCMs_only3CT	NoPrepr	SVD	7367	NCT-NT4_D_and_T400	F	NCT
Drug	D_and_T400_NCT	NCT	Cell_line.NT4_D_and_T400	Plate.99	METTL7B	-2	0	pearson	1	Ttest_pvalue	Coefficient_of_eigenassay	SVD_pCMs_only3CT	NoPrepr	SVD	13413	NCT-NT4_D_and_T400	F	NCT
Drug	D_and_T400_NCT	NCT	Cell_line.NT4_D_and_T400	Plate.99	METTL8	-2	-0.258309780328579	pearson	1	Ttest_pvalue	Coefficient_of_eigenassay	SVD_pCMs_only3CT	NoPrepr	SVD	6818	NCT-NT4_D_and_T400	F	NCT
Drug	D_and_T400_NCT	NCT	Cell_line.NT4_D_and_T400	Plate.99	METTL9	-2	-0.106880482608974	pearson	1	Ttest_pvalue	Coefficient_of_eigenassay	SVD_pCMs_only3CT	NoPrepr	SVD	9249	NCT-NT4_D_and_T400	F	NCT
Drug	D_and_T400_NCT	NCT	Cell_line.NT4_D_and_T400	Plate.99	MEX3A	-2	0.0664325934631463	pearson	1	Ttest_pvalue	Coefficient_of_eigenassay	SVD_pCMs_only3CT	NoPrepr	SVD	10027	NCT-NT4_D_and_T400	F	NCT
Drug	D_and_T400_NCT	NCT	Cell_line.NT4_D_and_T400	Plate.99	MEX3B	-2	-1.5543692424178	pearson	1	Ttest_pvalue	Coefficient_of_eigenassay	SVD_pCMs_only3CT	NoPrepr	SVD	941	NCT-NT4_D_and_T400	F	NCT
Drug	D_and_T400_NCT	NCT	Cell_line.NT4_D_and_T400	Plate.99	MEX3C	-2	-0.275943720419463	pearson	1	Ttest_pvalue	Coefficient_of_eigenassay	SVD_pCMs_only3CT	NoPrepr	SVD	6597	NCT-NT4_D_and_T400	F	NCT
Drug	D_and_T400_NCT	NCT	Cell_line.NT4_D_and_T400	Plate.99	MEX3D	-2	1.07853676690743	pearson	1	Ttest_pvalue	Coefficient_of_eigenassay	SVD_pCMs_only3CT	NoPrepr	SVD	1853	NCT-NT4_D_and_T400	F	NCT
Drug	D_and_T400_NCT	NCT	Cell_line.NT4_D_and_T400	Plate.99	MFAP1	-2	0.22880443292794	pearson	1	Ttest_pvalue	Coefficient_of_eigenassay	SVD_pCMs_only3CT	NoPrepr	SVD	7220	NCT-NT4_D_and_T400	F	NCT
Drug	D_and_T400_NCT	NCT	Cell_line.NT4_D_and_T400	Plate.99	MFAP2	-2	-0.131454373822012	pearson	1	Ttest_pvalue	Coefficient_of_eigenassay	SVD_pCMs_only3CT	NoPrepr	SVD	8765	NCT-NT4_D_and_T400	F	NCT
Drug	D_and_T400_NCT	NCT	Cell_line.NT4_D_and_T400	Plate.99	MFAP3	-2	0.698731791339388	pearson	1	Ttest_pvalue	Coefficient_of_eigenassay	SVD_pCMs_only3CT	NoPrepr	SVD	3212	NCT-NT4_D_and_T400	F	NCT
Drug	D_and_T400_NCT	NCT	Cell_line.NT4_D_and_T400	Plate.99	MFAP3L	-2	-0.428369508467908	pearson	1	Ttest_pvalue	Coefficient_of_eigenassay	SVD_pCMs_only3CT	NoPrepr	SVD	5019	NCT-NT4_D_and_T400	F	NCT
Drug	D_and_T400_NCT	NCT	Cell_line.NT4_D_and_T400	Plate.99	MFAP4	-2	0.163530199430172	pearson	1	Ttest_pvalue	Coefficient_of_eigenassay	SVD_pCMs_only3CT	NoPrepr	SVD	8221	NCT-NT4_D_and_T400	F	NCT
Drug	D_and_T400_NCT	NCT	Cell_line.NT4_D_and_T400	Plate.99	MFAP5	-2	0	pearson	1	Ttest_pvalue	Coefficient_of_eigenassay	SVD_pCMs_only3CT	NoPrepr	SVD	13413	NCT-NT4_D_and_T400	F	NCT
Drug	D_and_T400_NCT	NCT	Cell_line.NT4_D_and_T400	Plate.99	MFF	-2	-0.128664730406703	pearson	1	Ttest_pvalue	Coefficient_of_eigenassay	SVD_pCMs_only3CT	NoPrepr	SVD	8816	NCT-NT4_D_and_T400	F	NCT
Drug	D_and_T400_NCT	NCT	Cell_line.NT4_D_and_T400	Plate.99	MFGE8	-2	-0.127352429917081	pearson	1	Ttest_pvalue	Coefficient_of_eigenassay	SVD_pCMs_only3CT	NoPrepr	SVD	8847	NCT-NT4_D_and_T400	F	NCT
Drug	D_and_T400_NCT	NCT	Cell_line.NT4_D_and_T400	Plate.99	MFHAS1	-2	0.268935520948621	pearson	1	Ttest_pvalue	Coefficient_of_eigenassay	SVD_pCMs_only3CT	NoPrepr	SVD	6687	NCT-NT4_D_and_T400	F	NCT
Drug	D_and_T400_NCT	NCT	Cell_line.NT4_D_and_T400	Plate.99	MFN1	-2	-1.1408435190271	pearson	1	Ttest_pvalue	Coefficient_of_eigenassay	SVD_pCMs_only3CT	NoPrepr	SVD	1676	NCT-NT4_D_and_T400	F	NCT
Drug	D_and_T400_NCT	NCT	Cell_line.NT4_D_and_T400	Plate.99	MFN2	-2	0.378578770816165	pearson	1	Ttest_pvalue	Coefficient_of_eigenassay	SVD_pCMs_only3CT	NoPrepr	SVD	5479	NCT-NT4_D_and_T400	F	NCT
Drug	D_and_T400_NCT	NCT	Cell_line.NT4_D_and_T400	Plate.99	MFNG	-2	0	pearson	1	Ttest_pvalue	Coefficient_of_eigenassay	SVD_pCMs_only3CT	NoPrepr	SVD	13413	NCT-NT4_D_and_T400	F	NCT
Drug	D_and_T400_NCT	NCT	Cell_line.NT4_D_and_T400	Plate.99	MFSD1	-2	-0.998373646947546	pearson	1	Ttest_pvalue	Coefficient_of_eigenassay	SVD_pCMs_only3CT	NoPrepr	SVD	2064	NCT-NT4_D_and_T400	F	NCT
Drug	D_and_T400_NCT	NCT	Cell_line.NT4_D_and_T400	Plate.99	MFSD10	-2	0.056987612680676	pearson	1	Ttest_pvalue	Coefficient_of_eigenassay	SVD_pCMs_only3CT	NoPrepr	SVD	10237	NCT-NT4_D_and_T400	F	NCT
Drug	D_and_T400_NCT	NCT	Cell_line.NT4_D_and_T400	Plate.99	MFSD11	-2	0.252043650879176	pearson	1	Ttest_pvalue	Coefficient_of_eigenassay	SVD_pCMs_only3CT	NoPrepr	SVD	6913	NCT-NT4_D_and_T400	F	NCT
Drug	D_and_T400_NCT	NCT	Cell_line.NT4_D_and_T400	Plate.99	MFSD12	-2	-0.227743781159613	pearson	1	Ttest_pvalue	Coefficient_of_eigenassay	SVD_pCMs_only3CT	NoPrepr	SVD	7234	NCT-NT4_D_and_T400	F	NCT
Drug	D_and_T400_NCT	NCT	Cell_line.NT4_D_and_T400	Plate.99	MFSD13A	-2	-0.0619213608592993	pearson	1	Ttest_pvalue	Coefficient_of_eigenassay	SVD_pCMs_only3CT	NoPrepr	SVD	10121	NCT-NT4_D_and_T400	F	NCT
Drug	D_and_T400_NCT	NCT	Cell_line.NT4_D_and_T400	Plate.99	MFSD14A	-2	2.26302473965724	pearson	1	Ttest_pvalue	Coefficient_of_eigenassay	SVD_pCMs_only3CT	NoPrepr	SVD	343	NCT-NT4_D_and_T400	F	NCT
Drug	D_and_T400_NCT	NCT	Cell_line.NT4_D_and_T400	Plate.99	MFSD14B	-2	0.00290167234100141	pearson	1	Ttest_pvalue	Coefficient_of_eigenassay	SVD_pCMs_only3CT	NoPrepr	SVD	11454	NCT-NT4_D_and_T400	F	NCT
Drug	D_and_T400_NCT	NCT	Cell_line.NT4_D_and_T400	Plate.99	MFSD2A	-2	-0.362213231699165	pearson	1	Ttest_pvalue	Coefficient_of_eigenassay	SVD_pCMs_only3CT	NoPrepr	SVD	5620	NCT-NT4_D_and_T400	F	NCT
Drug	D_and_T400_NCT	NCT	Cell_line.NT4_D_and_T400	Plate.99	MFSD2B	-2	0	pearson	1	Ttest_pvalue	Coefficient_of_eigenassay	SVD_pCMs_only3CT	NoPrepr	SVD	13413	NCT-NT4_D_and_T400	F	NCT
Drug	D_and_T400_NCT	NCT	Cell_line.NT4_D_and_T400	Plate.99	MFSD3	-2	-1.19150297739541	pearson	1	Ttest_pvalue	Coefficient_of_eigenassay	SVD_pCMs_only3CT	NoPrepr	SVD	1551	NCT-NT4_D_and_T400	F	NCT
Drug	D_and_T400_NCT	NCT	Cell_line.NT4_D_and_T400	Plate.99	MFSD4A	-2	0	pearson	1	Ttest_pvalue	Coefficient_of_eigenassay	SVD_pCMs_only3CT	NoPrepr	SVD	13413	NCT-NT4_D_and_T400	F	NCT
Drug	D_and_T400_NCT	NCT	Cell_line.NT4_D_and_T400	Plate.99	MFSD4B	-2	3.76093032068646	pearson	1	Ttest_pvalue	Coefficient_of_eigenassay	SVD_pCMs_only3CT	NoPrepr	SVD	39	NCT-NT4_D_and_T400	F	NCT
Drug	D_and_T400_NCT	NCT	Cell_line.NT4_D_and_T400	Plate.99	MFSD5	-2	-0.247993907795048	pearson	1	Ttest_pvalue	Coefficient_of_eigenassay	SVD_pCMs_only3CT	NoPrepr	SVD	6960	NCT-NT4_D_and_T400	F	NCT
Drug	D_and_T400_NCT	NCT	Cell_line.NT4_D_and_T400	Plate.99	MFSD6	-2	-0.0397786799579805	pearson	1	Ttest_pvalue	Coefficient_of_eigenassay	SVD_pCMs_only3CT	NoPrepr	SVD	10597	NCT-NT4_D_and_T400	F	NCT
Drug	D_and_T400_NCT	NCT	Cell_line.NT4_D_and_T400	Plate.99	MFSD8	-2	-0.363911385260377	pearson	1	Ttest_pvalue	Coefficient_of_eigenassay	SVD_pCMs_only3CT	NoPrepr	SVD	5608	NCT-NT4_D_and_T400	F	NCT
Drug	D_and_T400_NCT	NCT	Cell_line.NT4_D_and_T400	Plate.99	MFSD9	-2	3.58204734557338	pearson	1	Ttest_pvalue	Coefficient_of_eigenassay	SVD_pCMs_only3CT	NoPrepr	SVD	49	NCT-NT4_D_and_T400	F	NCT
Drug	D_and_T400_NCT	NCT	Cell_line.NT4_D_and_T400	Plate.99	MGA	-2	1.31088391545266	pearson	1	Ttest_pvalue	Coefficient_of_eigenassay	SVD_pCMs_only3CT	NoPrepr	SVD	1330	NCT-NT4_D_and_T400	F	NCT
Drug	D_and_T400_NCT	NCT	Cell_line.NT4_D_and_T400	Plate.99	MGARP	-2	-0.122182181492258	pearson	1	Ttest_pvalue	Coefficient_of_eigenassay	SVD_pCMs_only3CT	NoPrepr	SVD	8933	NCT-NT4_D_and_T400	F	NCT
Drug	D_and_T400_NCT	NCT	Cell_line.NT4_D_and_T400	Plate.99	MGAT1	-2	-0.0736524351025197	pearson	1	Ttest_pvalue	Coefficient_of_eigenassay	SVD_pCMs_only3CT	NoPrepr	SVD	9878	NCT-NT4_D_and_T400	F	NCT
Drug	D_and_T400_NCT	NCT	Cell_line.NT4_D_and_T400	Plate.99	MGAT2	-2	-0.0597712373233442	pearson	1	Ttest_pvalue	Coefficient_of_eigenassay	SVD_pCMs_only3CT	NoPrepr	SVD	10165	NCT-NT4_D_and_T400	F	NCT
Drug	D_and_T400_NCT	NCT	Cell_line.NT4_D_and_T400	Plate.99	MGAT3	-2	0.152692202360547	pearson	1	Ttest_pvalue	Coefficient_of_eigenassay	SVD_pCMs_only3CT	NoPrepr	SVD	8382	NCT-NT4_D_and_T400	F	NCT
Drug	D_and_T400_NCT	NCT	Cell_line.NT4_D_and_T400	Plate.99	MGAT4A	-2	-0.311528096187475	pearson	1	Ttest_pvalue	Coefficient_of_eigenassay	SVD_pCMs_only3CT	NoPrepr	SVD	6183	NCT-NT4_D_and_T400	F	NCT
Drug	D_and_T400_NCT	NCT	Cell_line.NT4_D_and_T400	Plate.99	MGAT4B	-2	0.753419303545994	pearson	1	Ttest_pvalue	Coefficient_of_eigenassay	SVD_pCMs_only3CT	NoPrepr	SVD	2958	NCT-NT4_D_and_T400	F	NCT
Drug	D_and_T400_NCT	NCT	Cell_line.NT4_D_and_T400	Plate.99	MGAT4C	-2	0.560546367909055	pearson	1	Ttest_pvalue	Coefficient_of_eigenassay	SVD_pCMs_only3CT	NoPrepr	SVD	4007	NCT-NT4_D_and_T400	F	NCT
Drug	D_and_T400_NCT	NCT	Cell_line.NT4_D_and_T400	Plate.99	MGAT5	-2	0.492356140506798	pearson	1	Ttest_pvalue	Coefficient_of_eigenassay	SVD_pCMs_only3CT	NoPrepr	SVD	4466	NCT-NT4_D_and_T400	F	NCT
Drug	D_and_T400_NCT	NCT	Cell_line.NT4_D_and_T400	Plate.99	MGAT5B	-2	0	pearson	1	Ttest_pvalue	Coefficient_of_eigenassay	SVD_pCMs_only3CT	NoPrepr	SVD	13413	NCT-NT4_D_and_T400	F	NCT
Drug	D_and_T400_NCT	NCT	Cell_line.NT4_D_and_T400	Plate.99	MGLL	-2	0.415159278096226	pearson	1	Ttest_pvalue	Coefficient_of_eigenassay	SVD_pCMs_only3CT	NoPrepr	SVD	5132	NCT-NT4_D_and_T400	F	NCT
Drug	D_and_T400_NCT	NCT	Cell_line.NT4_D_and_T400	Plate.99	MGME1	-2	-0.19756411120154	pearson	1	Ttest_pvalue	Coefficient_of_eigenassay	SVD_pCMs_only3CT	NoPrepr	SVD	7670	NCT-NT4_D_and_T400	F	NCT
Drug	D_and_T400_NCT	NCT	Cell_line.NT4_D_and_T400	Plate.99	MGMT	-2	-0.952446354402065	pearson	1	Ttest_pvalue	Coefficient_of_eigenassay	SVD_pCMs_only3CT	NoPrepr	SVD	2228	NCT-NT4_D_and_T400	F	NCT
Drug	D_and_T400_NCT	NCT	Cell_line.NT4_D_and_T400	Plate.99	MGP	-2	-0.182794347417992	pearson	1	Ttest_pvalue	Coefficient_of_eigenassay	SVD_pCMs_only3CT	NoPrepr	SVD	7893	NCT-NT4_D_and_T400	F	NCT
Drug	D_and_T400_NCT	NCT	Cell_line.NT4_D_and_T400	Plate.99	MGRN1	-2	1.58160207567579	pearson	1	Ttest_pvalue	Coefficient_of_eigenassay	SVD_pCMs_only3CT	NoPrepr	SVD	909	NCT-NT4_D_and_T400	F	NCT
Drug	D_and_T400_NCT	NCT	Cell_line.NT4_D_and_T400	Plate.99	MGST1	-2	-1.30058570859046	pearson	1	Ttest_pvalue	Coefficient_of_eigenassay	SVD_pCMs_only3CT	NoPrepr	SVD	1345	NCT-NT4_D_and_T400	F	NCT
Drug	D_and_T400_NCT	NCT	Cell_line.NT4_D_and_T400	Plate.99	MGST2	-2	0.033248489248758	pearson	1	Ttest_pvalue	Coefficient_of_eigenassay	SVD_pCMs_only3CT	NoPrepr	SVD	10739	NCT-NT4_D_and_T400	F	NCT
Drug	D_and_T400_NCT	NCT	Cell_line.NT4_D_and_T400	Plate.99	MGST3	-2	0.219394424892797	pearson	1	Ttest_pvalue	Coefficient_of_eigenassay	SVD_pCMs_only3CT	NoPrepr	SVD	7351	NCT-NT4_D_and_T400	F	NCT
Drug	D_and_T400_NCT	NCT	Cell_line.NT4_D_and_T400	Plate.99	MIA2	-2	1.62308825321223	pearson	1	Ttest_pvalue	Coefficient_of_eigenassay	SVD_pCMs_only3CT	NoPrepr	SVD	850	NCT-NT4_D_and_T400	F	NCT
Drug	D_and_T400_NCT	NCT	Cell_line.NT4_D_and_T400	Plate.99	MIA3	-2	1.16968032566163	pearson	1	Ttest_pvalue	Coefficient_of_eigenassay	SVD_pCMs_only3CT	NoPrepr	SVD	1599	NCT-NT4_D_and_T400	F	NCT
Drug	D_and_T400_NCT	NCT	Cell_line.NT4_D_and_T400	Plate.99	MIB1	-2	0.450029541812154	pearson	1	Ttest_pvalue	Coefficient_of_eigenassay	SVD_pCMs_only3CT	NoPrepr	SVD	4829	NCT-NT4_D_and_T400	F	NCT
Drug	D_and_T400_NCT	NCT	Cell_line.NT4_D_and_T400	Plate.99	MIB2	-2	-0.335458979489393	pearson	1	Ttest_pvalue	Coefficient_of_eigenassay	SVD_pCMs_only3CT	NoPrepr	SVD	5900	NCT-NT4_D_and_T400	F	NCT
Drug	D_and_T400_NCT	NCT	Cell_line.NT4_D_and_T400	Plate.99	MICA	-2	0.0218548802452752	pearson	1	Ttest_pvalue	Coefficient_of_eigenassay	SVD_pCMs_only3CT	NoPrepr	SVD	10993	NCT-NT4_D_and_T400	F	NCT
Drug	D_and_T400_NCT	NCT	Cell_line.NT4_D_and_T400	Plate.99	MICAL1	-2	-0.138870457995798	pearson	1	Ttest_pvalue	Coefficient_of_eigenassay	SVD_pCMs_only3CT	NoPrepr	SVD	8626	NCT-NT4_D_and_T400	F	NCT
Drug	D_and_T400_NCT	NCT	Cell_line.NT4_D_and_T400	Plate.99	MICAL2	-2	0.667467761095718	pearson	1	Ttest_pvalue	Coefficient_of_eigenassay	SVD_pCMs_only3CT	NoPrepr	SVD	3363	NCT-NT4_D_and_T400	F	NCT
Drug	D_and_T400_NCT	NCT	Cell_line.NT4_D_and_T400	Plate.99	MICAL3	-2	1.53200967533055	pearson	1	Ttest_pvalue	Coefficient_of_eigenassay	SVD_pCMs_only3CT	NoPrepr	SVD	970	NCT-NT4_D_and_T400	F	NCT
Drug	D_and_T400_NCT	NCT	Cell_line.NT4_D_and_T400	Plate.99	MICALCL	-2	0.0321084098619174	pearson	1	Ttest_pvalue	Coefficient_of_eigenassay	SVD_pCMs_only3CT	NoPrepr	SVD	10759	NCT-NT4_D_and_T400	F	NCT
Drug	D_and_T400_NCT	NCT	Cell_line.NT4_D_and_T400	Plate.99	MICALL1	-2	0.0950727360332913	pearson	1	Ttest_pvalue	Coefficient_of_eigenassay	SVD_pCMs_only3CT	NoPrepr	SVD	9484	NCT-NT4_D_and_T400	F	NCT
Drug	D_and_T400_NCT	NCT	Cell_line.NT4_D_and_T400	Plate.99	MICALL2	-2	0	pearson	1	Ttest_pvalue	Coefficient_of_eigenassay	SVD_pCMs_only3CT	NoPrepr	SVD	13413	NCT-NT4_D_and_T400	F	NCT
Drug	D_and_T400_NCT	NCT	Cell_line.NT4_D_and_T400	Plate.99	MICU1	-2	0.262967218865047	pearson	1	Ttest_pvalue	Coefficient_of_eigenassay	SVD_pCMs_only3CT	NoPrepr	SVD	6765	NCT-NT4_D_and_T400	F	NCT
Drug	D_and_T400_NCT	NCT	Cell_line.NT4_D_and_T400	Plate.99	MICU2	-2	-0.0947882208035595	pearson	1	Ttest_pvalue	Coefficient_of_eigenassay	SVD_pCMs_only3CT	NoPrepr	SVD	9492	NCT-NT4_D_and_T400	F	NCT
Drug	D_and_T400_NCT	NCT	Cell_line.NT4_D_and_T400	Plate.99	MICU3	-2	4.95575992725297	pearson	1	Ttest_pvalue	Coefficient_of_eigenassay	SVD_pCMs_only3CT	NoPrepr	SVD	5	NCT-NT4_D_and_T400	F	NCT
Drug	D_and_T400_NCT	NCT	Cell_line.NT4_D_and_T400	Plate.99	MID1	-2	0.196481336037849	pearson	1	Ttest_pvalue	Coefficient_of_eigenassay	SVD_pCMs_only3CT	NoPrepr	SVD	7681	NCT-NT4_D_and_T400	F	NCT
Drug	D_and_T400_NCT	NCT	Cell_line.NT4_D_and_T400	Plate.99	MID1IP1	-2	-0.293049210794336	pearson	1	Ttest_pvalue	Coefficient_of_eigenassay	SVD_pCMs_only3CT	NoPrepr	SVD	6408	NCT-NT4_D_and_T400	F	NCT
Drug	D_and_T400_NCT	NCT	Cell_line.NT4_D_and_T400	Plate.99	MID2	-2	-0.0231914274120042	pearson	1	Ttest_pvalue	Coefficient_of_eigenassay	SVD_pCMs_only3CT	NoPrepr	SVD	10956	NCT-NT4_D_and_T400	F	NCT
Drug	D_and_T400_NCT	NCT	Cell_line.NT4_D_and_T400	Plate.99	MIDN	-2	0.495339884986203	pearson	1	Ttest_pvalue	Coefficient_of_eigenassay	SVD_pCMs_only3CT	NoPrepr	SVD	4451	NCT-NT4_D_and_T400	F	NCT
Drug	D_and_T400_NCT	NCT	Cell_line.NT4_D_and_T400	Plate.99	MIEF1	-2	0.00651332942011561	pearson	1	Ttest_pvalue	Coefficient_of_eigenassay	SVD_pCMs_only3CT	NoPrepr	SVD	11374	NCT-NT4_D_and_T400	F	NCT
Drug	D_and_T400_NCT	NCT	Cell_line.NT4_D_and_T400	Plate.99	MIEF2	-2	0.247893659849343	pearson	1	Ttest_pvalue	Coefficient_of_eigenassay	SVD_pCMs_only3CT	NoPrepr	SVD	6964	NCT-NT4_D_and_T400	F	NCT
Drug	D_and_T400_NCT	NCT	Cell_line.NT4_D_and_T400	Plate.99	MIEN1	-2	-0.0296135303100384	pearson	1	Ttest_pvalue	Coefficient_of_eigenassay	SVD_pCMs_only3CT	NoPrepr	SVD	10828	NCT-NT4_D_and_T400	F	NCT
Drug	D_and_T400_NCT	NCT	Cell_line.NT4_D_and_T400	Plate.99	MIER1	-2	1.0733097507273	pearson	1	Ttest_pvalue	Coefficient_of_eigenassay	SVD_pCMs_only3CT	NoPrepr	SVD	1864	NCT-NT4_D_and_T400	F	NCT
Drug	D_and_T400_NCT	NCT	Cell_line.NT4_D_and_T400	Plate.99	MIER2	-2	0.126465289509224	pearson	1	Ttest_pvalue	Coefficient_of_eigenassay	SVD_pCMs_only3CT	NoPrepr	SVD	8858	NCT-NT4_D_and_T400	F	NCT
Drug	D_and_T400_NCT	NCT	Cell_line.NT4_D_and_T400	Plate.99	MIER3	-2	0.696629671112011	pearson	1	Ttest_pvalue	Coefficient_of_eigenassay	SVD_pCMs_only3CT	NoPrepr	SVD	3223	NCT-NT4_D_and_T400	F	NCT
Drug	D_and_T400_NCT	NCT	Cell_line.NT4_D_and_T400	Plate.99	MIF4GD	-2	1.02613995028585	pearson	1	Ttest_pvalue	Coefficient_of_eigenassay	SVD_pCMs_only3CT	NoPrepr	SVD	1988	NCT-NT4_D_and_T400	F	NCT
Drug	D_and_T400_NCT	NCT	Cell_line.NT4_D_and_T400	Plate.99	MIGA1	-2	-0.203749635756802	pearson	1	Ttest_pvalue	Coefficient_of_eigenassay	SVD_pCMs_only3CT	NoPrepr	SVD	7585	NCT-NT4_D_and_T400	F	NCT
Drug	D_and_T400_NCT	NCT	Cell_line.NT4_D_and_T400	Plate.99	MIGA2	-2	0.0786020525334637	pearson	1	Ttest_pvalue	Coefficient_of_eigenassay	SVD_pCMs_only3CT	NoPrepr	SVD	9789	NCT-NT4_D_and_T400	F	NCT
Drug	D_and_T400_NCT	NCT	Cell_line.NT4_D_and_T400	Plate.99	MIIP	-2	-0.500362403575834	pearson	1	Ttest_pvalue	Coefficient_of_eigenassay	SVD_pCMs_only3CT	NoPrepr	SVD	4407	NCT-NT4_D_and_T400	F	NCT
Drug	D_and_T400_NCT	NCT	Cell_line.NT4_D_and_T400	Plate.99	MINDY1	-2	1.26154476975807	pearson	1	Ttest_pvalue	Coefficient_of_eigenassay	SVD_pCMs_only3CT	NoPrepr	SVD	1408	NCT-NT4_D_and_T400	F	NCT
Drug	D_and_T400_NCT	NCT	Cell_line.NT4_D_and_T400	Plate.99	MINDY2	-2	-0.303883707421809	pearson	1	Ttest_pvalue	Coefficient_of_eigenassay	SVD_pCMs_only3CT	NoPrepr	SVD	6273	NCT-NT4_D_and_T400	F	NCT
Drug	D_and_T400_NCT	NCT	Cell_line.NT4_D_and_T400	Plate.99	MINDY3	-2	-0.0586421820856026	pearson	1	Ttest_pvalue	Coefficient_of_eigenassay	SVD_pCMs_only3CT	NoPrepr	SVD	10196	NCT-NT4_D_and_T400	F	NCT
Drug	D_and_T400_NCT	NCT	Cell_line.NT4_D_and_T400	Plate.99	MINK1	-2	0.904659922598141	pearson	1	Ttest_pvalue	Coefficient_of_eigenassay	SVD_pCMs_only3CT	NoPrepr	SVD	2369	NCT-NT4_D_and_T400	F	NCT
Drug	D_and_T400_NCT	NCT	Cell_line.NT4_D_and_T400	Plate.99	MINOS1	-2	-0.775702775154732	pearson	1	Ttest_pvalue	Coefficient_of_eigenassay	SVD_pCMs_only3CT	NoPrepr	SVD	2853	NCT-NT4_D_and_T400	F	NCT
Drug	D_and_T400_NCT	NCT	Cell_line.NT4_D_and_T400	Plate.99	MINPP1	-2	-0.10756145823556	pearson	1	Ttest_pvalue	Coefficient_of_eigenassay	SVD_pCMs_only3CT	NoPrepr	SVD	9232	NCT-NT4_D_and_T400	F	NCT
Drug	D_and_T400_NCT	NCT	Cell_line.NT4_D_and_T400	Plate.99	MIOS	-2	-0.134059301066806	pearson	1	Ttest_pvalue	Coefficient_of_eigenassay	SVD_pCMs_only3CT	NoPrepr	SVD	8706	NCT-NT4_D_and_T400	F	NCT
Drug	D_and_T400_NCT	NCT	Cell_line.NT4_D_and_T400	Plate.99	MIOX	-2	0	pearson	1	Ttest_pvalue	Coefficient_of_eigenassay	SVD_pCMs_only3CT	NoPrepr	SVD	13413	NCT-NT4_D_and_T400	F	NCT
Drug	D_and_T400_NCT	NCT	Cell_line.NT4_D_and_T400	Plate.99	MIPEP	-2	0.0671028393548024	pearson	1	Ttest_pvalue	Coefficient_of_eigenassay	SVD_pCMs_only3CT	NoPrepr	SVD	10009	NCT-NT4_D_and_T400	F	NCT
Drug	D_and_T400_NCT	NCT	Cell_line.NT4_D_and_T400	Plate.99	MIPOL1	-2	1.82413174202579	pearson	1	Ttest_pvalue	Coefficient_of_eigenassay	SVD_pCMs_only3CT	NoPrepr	SVD	647	NCT-NT4_D_and_T400	F	NCT
Drug	D_and_T400_NCT	NCT	Cell_line.NT4_D_and_T400	Plate.99	MIR1-1HG	-2	-0.0359183307744611	pearson	1	Ttest_pvalue	Coefficient_of_eigenassay	SVD_pCMs_only3CT	NoPrepr	SVD	10686	NCT-NT4_D_and_T400	F	NCT
Drug	D_and_T400_NCT	NCT	Cell_line.NT4_D_and_T400	Plate.99	MIS12	-2	0.827113323034182	pearson	1	Ttest_pvalue	Coefficient_of_eigenassay	SVD_pCMs_only3CT	NoPrepr	SVD	2658	NCT-NT4_D_and_T400	F	NCT
Drug	D_and_T400_NCT	NCT	Cell_line.NT4_D_and_T400	Plate.99	MIS18A	-2	0.912004939663409	pearson	1	Ttest_pvalue	Coefficient_of_eigenassay	SVD_pCMs_only3CT	NoPrepr	SVD	2344	NCT-NT4_D_and_T400	F	NCT
Drug	D_and_T400_NCT	NCT	Cell_line.NT4_D_and_T400	Plate.99	MIS18BP1	-2	-2.34097798909703	pearson	1	Ttest_pvalue	Coefficient_of_eigenassay	SVD_pCMs_only3CT	NoPrepr	SVD	312	NCT-NT4_D_and_T400	F	NCT
Drug	D_and_T400_NCT	NCT	Cell_line.NT4_D_and_T400	Plate.99	MISP	-2	0	pearson	1	Ttest_pvalue	Coefficient_of_eigenassay	SVD_pCMs_only3CT	NoPrepr	SVD	13413	NCT-NT4_D_and_T400	F	NCT
Drug	D_and_T400_NCT	NCT	Cell_line.NT4_D_and_T400	Plate.99	MITD1	-2	-1.2456094986865	pearson	1	Ttest_pvalue	Coefficient_of_eigenassay	SVD_pCMs_only3CT	NoPrepr	SVD	1442	NCT-NT4_D_and_T400	F	NCT
Drug	D_and_T400_NCT	NCT	Cell_line.NT4_D_and_T400	Plate.99	MITF	-2	0.615976454199156	pearson	1	Ttest_pvalue	Coefficient_of_eigenassay	SVD_pCMs_only3CT	NoPrepr	SVD	3667	NCT-NT4_D_and_T400	F	NCT
Drug	D_and_T400_NCT	NCT	Cell_line.NT4_D_and_T400	Plate.99	MIXL1	-2	-0.130665524900152	pearson	1	Ttest_pvalue	Coefficient_of_eigenassay	SVD_pCMs_only3CT	NoPrepr	SVD	8781	NCT-NT4_D_and_T400	F	NCT
Drug	D_and_T400_NCT	NCT	Cell_line.NT4_D_and_T400	Plate.99	MKI67	-2	1.52503942688544	pearson	1	Ttest_pvalue	Coefficient_of_eigenassay	SVD_pCMs_only3CT	NoPrepr	SVD	981	NCT-NT4_D_and_T400	F	NCT
Drug	D_and_T400_NCT	NCT	Cell_line.NT4_D_and_T400	Plate.99	MKKS	-2	0.100766447047145	pearson	1	Ttest_pvalue	Coefficient_of_eigenassay	SVD_pCMs_only3CT	NoPrepr	SVD	9371	NCT-NT4_D_and_T400	F	NCT
Drug	D_and_T400_NCT	NCT	Cell_line.NT4_D_and_T400	Plate.99	MKL1	-2	0.325487834423572	pearson	1	Ttest_pvalue	Coefficient_of_eigenassay	SVD_pCMs_only3CT	NoPrepr	SVD	6014	NCT-NT4_D_and_T400	F	NCT
Drug	D_and_T400_NCT	NCT	Cell_line.NT4_D_and_T400	Plate.99	MKL2	-2	0.176401985734165	pearson	1	Ttest_pvalue	Coefficient_of_eigenassay	SVD_pCMs_only3CT	NoPrepr	SVD	8015	NCT-NT4_D_and_T400	F	NCT
Drug	D_and_T400_NCT	NCT	Cell_line.NT4_D_and_T400	Plate.99	MKLN1	-2	-0.75868953023631	pearson	1	Ttest_pvalue	Coefficient_of_eigenassay	SVD_pCMs_only3CT	NoPrepr	SVD	2932	NCT-NT4_D_and_T400	F	NCT
Drug	D_and_T400_NCT	NCT	Cell_line.NT4_D_and_T400	Plate.99	MKNK1	-2	1.11275656406121	pearson	1	Ttest_pvalue	Coefficient_of_eigenassay	SVD_pCMs_only3CT	NoPrepr	SVD	1758	NCT-NT4_D_and_T400	F	NCT
Drug	D_and_T400_NCT	NCT	Cell_line.NT4_D_and_T400	Plate.99	MKNK2	-2	-0.315152929985224	pearson	1	Ttest_pvalue	Coefficient_of_eigenassay	SVD_pCMs_only3CT	NoPrepr	SVD	6141	NCT-NT4_D_and_T400	F	NCT
Drug	D_and_T400_NCT	NCT	Cell_line.NT4_D_and_T400	Plate.99	MKRN1	-2	-0.471355962391567	pearson	1	Ttest_pvalue	Coefficient_of_eigenassay	SVD_pCMs_only3CT	NoPrepr	SVD	4646	NCT-NT4_D_and_T400	F	NCT
Drug	D_and_T400_NCT	NCT	Cell_line.NT4_D_and_T400	Plate.99	MKRN2	-2	-0.0607799242559494	pearson	1	Ttest_pvalue	Coefficient_of_eigenassay	SVD_pCMs_only3CT	NoPrepr	SVD	10143	NCT-NT4_D_and_T400	F	NCT
Drug	D_and_T400_NCT	NCT	Cell_line.NT4_D_and_T400	Plate.99	MKRN2OS	-2	2.75393331612811	pearson	1	Ttest_pvalue	Coefficient_of_eigenassay	SVD_pCMs_only3CT	NoPrepr	SVD	169	NCT-NT4_D_and_T400	F	NCT
Drug	D_and_T400_NCT	NCT	Cell_line.NT4_D_and_T400	Plate.99	MKRN3	-2	0	pearson	1	Ttest_pvalue	Coefficient_of_eigenassay	SVD_pCMs_only3CT	NoPrepr	SVD	13413	NCT-NT4_D_and_T400	F	NCT
Drug	D_and_T400_NCT	NCT	Cell_line.NT4_D_and_T400	Plate.99	MKS1	-2	0.0247297567878775	pearson	1	Ttest_pvalue	Coefficient_of_eigenassay	SVD_pCMs_only3CT	NoPrepr	SVD	10919	NCT-NT4_D_and_T400	F	NCT
Drug	D_and_T400_NCT	NCT	Cell_line.NT4_D_and_T400	Plate.99	MKX	-2	0	pearson	1	Ttest_pvalue	Coefficient_of_eigenassay	SVD_pCMs_only3CT	NoPrepr	SVD	13413	NCT-NT4_D_and_T400	F	NCT
Drug	D_and_T400_NCT	NCT	Cell_line.NT4_D_and_T400	Plate.99	MLANA	-2	0	pearson	1	Ttest_pvalue	Coefficient_of_eigenassay	SVD_pCMs_only3CT	NoPrepr	SVD	13413	NCT-NT4_D_and_T400	F	NCT
Drug	D_and_T400_NCT	NCT	Cell_line.NT4_D_and_T400	Plate.99	MLC1	-2	0	pearson	1	Ttest_pvalue	Coefficient_of_eigenassay	SVD_pCMs_only3CT	NoPrepr	SVD	13413	NCT-NT4_D_and_T400	F	NCT
Drug	D_and_T400_NCT	NCT	Cell_line.NT4_D_and_T400	Plate.99	MLEC	-2	0.899551888375616	pearson	1	Ttest_pvalue	Coefficient_of_eigenassay	SVD_pCMs_only3CT	NoPrepr	SVD	2384	NCT-NT4_D_and_T400	F	NCT
Drug	D_and_T400_NCT	NCT	Cell_line.NT4_D_and_T400	Plate.99	MLF1	-2	-0.0299329015987895	pearson	1	Ttest_pvalue	Coefficient_of_eigenassay	SVD_pCMs_only3CT	NoPrepr	SVD	10816	NCT-NT4_D_and_T400	F	NCT
Drug	D_and_T400_NCT	NCT	Cell_line.NT4_D_and_T400	Plate.99	MLF2	-2	-0.470722169306537	pearson	1	Ttest_pvalue	Coefficient_of_eigenassay	SVD_pCMs_only3CT	NoPrepr	SVD	4656	NCT-NT4_D_and_T400	F	NCT
Drug	D_and_T400_NCT	NCT	Cell_line.NT4_D_and_T400	Plate.99	MLH1	-2	-0.342578058489652	pearson	1	Ttest_pvalue	Coefficient_of_eigenassay	SVD_pCMs_only3CT	NoPrepr	SVD	5817	NCT-NT4_D_and_T400	F	NCT
Drug	D_and_T400_NCT	NCT	Cell_line.NT4_D_and_T400	Plate.99	MLH3	-2	0.448844863298079	pearson	1	Ttest_pvalue	Coefficient_of_eigenassay	SVD_pCMs_only3CT	NoPrepr	SVD	4838	NCT-NT4_D_and_T400	F	NCT
Drug	D_and_T400_NCT	NCT	Cell_line.NT4_D_and_T400	Plate.99	MLIP	-2	-0.137760687692978	pearson	1	Ttest_pvalue	Coefficient_of_eigenassay	SVD_pCMs_only3CT	NoPrepr	SVD	8645	NCT-NT4_D_and_T400	F	NCT
Drug	D_and_T400_NCT	NCT	Cell_line.NT4_D_and_T400	Plate.99	MLKL	-2	0	pearson	1	Ttest_pvalue	Coefficient_of_eigenassay	SVD_pCMs_only3CT	NoPrepr	SVD	13413	NCT-NT4_D_and_T400	F	NCT
Drug	D_and_T400_NCT	NCT	Cell_line.NT4_D_and_T400	Plate.99	MLLT1	-2	-0.0257327913961963	pearson	1	Ttest_pvalue	Coefficient_of_eigenassay	SVD_pCMs_only3CT	NoPrepr	SVD	10894	NCT-NT4_D_and_T400	F	NCT
Drug	D_and_T400_NCT	NCT	Cell_line.NT4_D_and_T400	Plate.99	MLLT10	-2	2.05136304705998	pearson	1	Ttest_pvalue	Coefficient_of_eigenassay	SVD_pCMs_only3CT	NoPrepr	SVD	488	NCT-NT4_D_and_T400	F	NCT
Drug	D_and_T400_NCT	NCT	Cell_line.NT4_D_and_T400	Plate.99	MLLT11	-2	0.126132464560876	pearson	1	Ttest_pvalue	Coefficient_of_eigenassay	SVD_pCMs_only3CT	NoPrepr	SVD	8865	NCT-NT4_D_and_T400	F	NCT
Drug	D_and_T400_NCT	NCT	Cell_line.NT4_D_and_T400	Plate.99	MLLT3	-2	0.200399578072371	pearson	1	Ttest_pvalue	Coefficient_of_eigenassay	SVD_pCMs_only3CT	NoPrepr	SVD	7628	NCT-NT4_D_and_T400	F	NCT
Drug	D_and_T400_NCT	NCT	Cell_line.NT4_D_and_T400	Plate.99	MLPH	-2	0	pearson	1	Ttest_pvalue	Coefficient_of_eigenassay	SVD_pCMs_only3CT	NoPrepr	SVD	13413	NCT-NT4_D_and_T400	F	NCT
Drug	D_and_T400_NCT	NCT	Cell_line.NT4_D_and_T400	Plate.99	MLST8	-2	0.120970966014684	pearson	1	Ttest_pvalue	Coefficient_of_eigenassay	SVD_pCMs_only3CT	NoPrepr	SVD	8955	NCT-NT4_D_and_T400	F	NCT
Drug	D_and_T400_NCT	NCT	Cell_line.NT4_D_and_T400	Plate.99	MLX	-2	-0.159608902072271	pearson	1	Ttest_pvalue	Coefficient_of_eigenassay	SVD_pCMs_only3CT	NoPrepr	SVD	8279	NCT-NT4_D_and_T400	F	NCT
Drug	D_and_T400_NCT	NCT	Cell_line.NT4_D_and_T400	Plate.99	MLXIP	-2	-0.375229134725435	pearson	1	Ttest_pvalue	Coefficient_of_eigenassay	SVD_pCMs_only3CT	NoPrepr	SVD	5510	NCT-NT4_D_and_T400	F	NCT
Drug	D_and_T400_NCT	NCT	Cell_line.NT4_D_and_T400	Plate.99	MLXIPL	-2	0	pearson	1	Ttest_pvalue	Coefficient_of_eigenassay	SVD_pCMs_only3CT	NoPrepr	SVD	13413	NCT-NT4_D_and_T400	F	NCT
Drug	D_and_T400_NCT	NCT	Cell_line.NT4_D_and_T400	Plate.99	MLYCD	-2	-0.347597599343434	pearson	1	Ttest_pvalue	Coefficient_of_eigenassay	SVD_pCMs_only3CT	NoPrepr	SVD	5768	NCT-NT4_D_and_T400	F	NCT
Drug	D_and_T400_NCT	NCT	Cell_line.NT4_D_and_T400	Plate.99	MMAA	-2	2.15780689509491	pearson	1	Ttest_pvalue	Coefficient_of_eigenassay	SVD_pCMs_only3CT	NoPrepr	SVD	414	NCT-NT4_D_and_T400	F	NCT
Drug	D_and_T400_NCT	NCT	Cell_line.NT4_D_and_T400	Plate.99	MMAB	-2	0.0429442772620316	pearson	1	Ttest_pvalue	Coefficient_of_eigenassay	SVD_pCMs_only3CT	NoPrepr	SVD	10525	NCT-NT4_D_and_T400	F	NCT
Drug	D_and_T400_NCT	NCT	Cell_line.NT4_D_and_T400	Plate.99	MMACHC	-2	-0.598100023195308	pearson	1	Ttest_pvalue	Coefficient_of_eigenassay	SVD_pCMs_only3CT	NoPrepr	SVD	3774	NCT-NT4_D_and_T400	F	NCT
Drug	D_and_T400_NCT	NCT	Cell_line.NT4_D_and_T400	Plate.99	MMADHC	-2	-0.118442540740363	pearson	1	Ttest_pvalue	Coefficient_of_eigenassay	SVD_pCMs_only3CT	NoPrepr	SVD	9000	NCT-NT4_D_and_T400	F	NCT
Drug	D_and_T400_NCT	NCT	Cell_line.NT4_D_and_T400	Plate.99	MMD	-2	0	pearson	1	Ttest_pvalue	Coefficient_of_eigenassay	SVD_pCMs_only3CT	NoPrepr	SVD	13413	NCT-NT4_D_and_T400	F	NCT
Drug	D_and_T400_NCT	NCT	Cell_line.NT4_D_and_T400	Plate.99	MME	-2	0	pearson	1	Ttest_pvalue	Coefficient_of_eigenassay	SVD_pCMs_only3CT	NoPrepr	SVD	13413	NCT-NT4_D_and_T400	F	NCT
Drug	D_and_T400_NCT	NCT	Cell_line.NT4_D_and_T400	Plate.99	MMGT1	-2	-0.478806337728037	pearson	1	Ttest_pvalue	Coefficient_of_eigenassay	SVD_pCMs_only3CT	NoPrepr	SVD	4577	NCT-NT4_D_and_T400	F	NCT
Drug	D_and_T400_NCT	NCT	Cell_line.NT4_D_and_T400	Plate.99	MMP1	-2	0	pearson	1	Ttest_pvalue	Coefficient_of_eigenassay	SVD_pCMs_only3CT	NoPrepr	SVD	13413	NCT-NT4_D_and_T400	F	NCT
Drug	D_and_T400_NCT	NCT	Cell_line.NT4_D_and_T400	Plate.99	MMP10	-2	0	pearson	1	Ttest_pvalue	Coefficient_of_eigenassay	SVD_pCMs_only3CT	NoPrepr	SVD	13413	NCT-NT4_D_and_T400	F	NCT
Drug	D_and_T400_NCT	NCT	Cell_line.NT4_D_and_T400	Plate.99	MMP14	-2	0.4243930810969	pearson	1	Ttest_pvalue	Coefficient_of_eigenassay	SVD_pCMs_only3CT	NoPrepr	SVD	5057	NCT-NT4_D_and_T400	F	NCT
Drug	D_and_T400_NCT	NCT	Cell_line.NT4_D_and_T400	Plate.99	MMP15	-2	-0.0157243818946344	pearson	1	Ttest_pvalue	Coefficient_of_eigenassay	SVD_pCMs_only3CT	NoPrepr	SVD	11164	NCT-NT4_D_and_T400	F	NCT
Drug	D_and_T400_NCT	NCT	Cell_line.NT4_D_and_T400	Plate.99	MMP16	-2	0.0472436344932788	pearson	1	Ttest_pvalue	Coefficient_of_eigenassay	SVD_pCMs_only3CT	NoPrepr	SVD	10428	NCT-NT4_D_and_T400	F	NCT
Drug	D_and_T400_NCT	NCT	Cell_line.NT4_D_and_T400	Plate.99	MMP17	-2	0	pearson	1	Ttest_pvalue	Coefficient_of_eigenassay	SVD_pCMs_only3CT	NoPrepr	SVD	13413	NCT-NT4_D_and_T400	F	NCT
Drug	D_and_T400_NCT	NCT	Cell_line.NT4_D_and_T400	Plate.99	MMP19	-2	0	pearson	1	Ttest_pvalue	Coefficient_of_eigenassay	SVD_pCMs_only3CT	NoPrepr	SVD	13413	NCT-NT4_D_and_T400	F	NCT
Drug	D_and_T400_NCT	NCT	Cell_line.NT4_D_and_T400	Plate.99	MMP2	-2	1.09662897872562	pearson	1	Ttest_pvalue	Coefficient_of_eigenassay	SVD_pCMs_only3CT	NoPrepr	SVD	1805	NCT-NT4_D_and_T400	F	NCT
Drug	D_and_T400_NCT	NCT	Cell_line.NT4_D_and_T400	Plate.99	MMP23B	-2	0	pearson	1	Ttest_pvalue	Coefficient_of_eigenassay	SVD_pCMs_only3CT	NoPrepr	SVD	13413	NCT-NT4_D_and_T400	F	NCT
Drug	D_and_T400_NCT	NCT	Cell_line.NT4_D_and_T400	Plate.99	MMP24	-2	0	pearson	1	Ttest_pvalue	Coefficient_of_eigenassay	SVD_pCMs_only3CT	NoPrepr	SVD	13413	NCT-NT4_D_and_T400	F	NCT
Drug	D_and_T400_NCT	NCT	Cell_line.NT4_D_and_T400	Plate.99	MMP25	-2	0.304630643709859	pearson	1	Ttest_pvalue	Coefficient_of_eigenassay	SVD_pCMs_only3CT	NoPrepr	SVD	6263	NCT-NT4_D_and_T400	F	NCT
Drug	D_and_T400_NCT	NCT	Cell_line.NT4_D_and_T400	Plate.99	MMP9	-2	0	pearson	1	Ttest_pvalue	Coefficient_of_eigenassay	SVD_pCMs_only3CT	NoPrepr	SVD	13413	NCT-NT4_D_and_T400	F	NCT
Drug	D_and_T400_NCT	NCT	Cell_line.NT4_D_and_T400	Plate.99	MMRN1	-2	0	pearson	1	Ttest_pvalue	Coefficient_of_eigenassay	SVD_pCMs_only3CT	NoPrepr	SVD	13413	NCT-NT4_D_and_T400	F	NCT
Drug	D_and_T400_NCT	NCT	Cell_line.NT4_D_and_T400	Plate.99	MMRN2	-2	-0.273755583911984	pearson	1	Ttest_pvalue	Coefficient_of_eigenassay	SVD_pCMs_only3CT	NoPrepr	SVD	6634	NCT-NT4_D_and_T400	F	NCT
Drug	D_and_T400_NCT	NCT	Cell_line.NT4_D_and_T400	Plate.99	MMS19	-2	-0.364878843823885	pearson	1	Ttest_pvalue	Coefficient_of_eigenassay	SVD_pCMs_only3CT	NoPrepr	SVD	5601	NCT-NT4_D_and_T400	F	NCT
Drug	D_and_T400_NCT	NCT	Cell_line.NT4_D_and_T400	Plate.99	MMS22L	-2	-0.0819077711868632	pearson	1	Ttest_pvalue	Coefficient_of_eigenassay	SVD_pCMs_only3CT	NoPrepr	SVD	9732	NCT-NT4_D_and_T400	F	NCT
Drug	D_and_T400_NCT	NCT	Cell_line.NT4_D_and_T400	Plate.99	MN1	-2	0.410879722193841	pearson	1	Ttest_pvalue	Coefficient_of_eigenassay	SVD_pCMs_only3CT	NoPrepr	SVD	5170	NCT-NT4_D_and_T400	F	NCT
Drug	D_and_T400_NCT	NCT	Cell_line.NT4_D_and_T400	Plate.99	MNAT1	-2	0.801075207083458	pearson	1	Ttest_pvalue	Coefficient_of_eigenassay	SVD_pCMs_only3CT	NoPrepr	SVD	2754	NCT-NT4_D_and_T400	F	NCT
Drug	D_and_T400_NCT	NCT	Cell_line.NT4_D_and_T400	Plate.99	MND1	-2	0	pearson	1	Ttest_pvalue	Coefficient_of_eigenassay	SVD_pCMs_only3CT	NoPrepr	SVD	13413	NCT-NT4_D_and_T400	F	NCT
Drug	D_and_T400_NCT	NCT	Cell_line.NT4_D_and_T400	Plate.99	MNS1	-2	0	pearson	1	Ttest_pvalue	Coefficient_of_eigenassay	SVD_pCMs_only3CT	NoPrepr	SVD	13413	NCT-NT4_D_and_T400	F	NCT
Drug	D_and_T400_NCT	NCT	Cell_line.NT4_D_and_T400	Plate.99	MNT	-2	0.409616270769479	pearson	1	Ttest_pvalue	Coefficient_of_eigenassay	SVD_pCMs_only3CT	NoPrepr	SVD	5182	NCT-NT4_D_and_T400	F	NCT
Drug	D_and_T400_NCT	NCT	Cell_line.NT4_D_and_T400	Plate.99	MOB1A	-2	0.964528988863281	pearson	1	Ttest_pvalue	Coefficient_of_eigenassay	SVD_pCMs_only3CT	NoPrepr	SVD	2187	NCT-NT4_D_and_T400	F	NCT
Drug	D_and_T400_NCT	NCT	Cell_line.NT4_D_and_T400	Plate.99	MOB1B	-2	-1.90509011807989	pearson	1	Ttest_pvalue	Coefficient_of_eigenassay	SVD_pCMs_only3CT	NoPrepr	SVD	573	NCT-NT4_D_and_T400	F	NCT
Drug	D_and_T400_NCT	NCT	Cell_line.NT4_D_and_T400	Plate.99	MOB2	-2	-0.273173043128783	pearson	1	Ttest_pvalue	Coefficient_of_eigenassay	SVD_pCMs_only3CT	NoPrepr	SVD	6640	NCT-NT4_D_and_T400	F	NCT
Drug	D_and_T400_NCT	NCT	Cell_line.NT4_D_and_T400	Plate.99	MOB3A	-2	-0.0627744883347778	pearson	1	Ttest_pvalue	Coefficient_of_eigenassay	SVD_pCMs_only3CT	NoPrepr	SVD	10103	NCT-NT4_D_and_T400	F	NCT
Drug	D_and_T400_NCT	NCT	Cell_line.NT4_D_and_T400	Plate.99	MOB3B	-2	0	pearson	1	Ttest_pvalue	Coefficient_of_eigenassay	SVD_pCMs_only3CT	NoPrepr	SVD	13413	NCT-NT4_D_and_T400	F	NCT
Drug	D_and_T400_NCT	NCT	Cell_line.NT4_D_and_T400	Plate.99	MOB3C	-2	0.00191417184649632	pearson	1	Ttest_pvalue	Coefficient_of_eigenassay	SVD_pCMs_only3CT	NoPrepr	SVD	11478	NCT-NT4_D_and_T400	F	NCT
Drug	D_and_T400_NCT	NCT	Cell_line.NT4_D_and_T400	Plate.99	MOBP	-2	0	pearson	1	Ttest_pvalue	Coefficient_of_eigenassay	SVD_pCMs_only3CT	NoPrepr	SVD	13413	NCT-NT4_D_and_T400	F	NCT
Drug	D_and_T400_NCT	NCT	Cell_line.NT4_D_and_T400	Plate.99	MOCOS	-2	0	pearson	1	Ttest_pvalue	Coefficient_of_eigenassay	SVD_pCMs_only3CT	NoPrepr	SVD	13413	NCT-NT4_D_and_T400	F	NCT
Drug	D_and_T400_NCT	NCT	Cell_line.NT4_D_and_T400	Plate.99	MOCS1	-2	1.93516143307329	pearson	1	Ttest_pvalue	Coefficient_of_eigenassay	SVD_pCMs_only3CT	NoPrepr	SVD	548	NCT-NT4_D_and_T400	F	NCT
Drug	D_and_T400_NCT	NCT	Cell_line.NT4_D_and_T400	Plate.99	MOCS2	-2	-1.37536614208054	pearson	1	Ttest_pvalue	Coefficient_of_eigenassay	SVD_pCMs_only3CT	NoPrepr	SVD	1213	NCT-NT4_D_and_T400	F	NCT
Drug	D_and_T400_NCT	NCT	Cell_line.NT4_D_and_T400	Plate.99	MOCS3	-2	-0.407221833880607	pearson	1	Ttest_pvalue	Coefficient_of_eigenassay	SVD_pCMs_only3CT	NoPrepr	SVD	5200	NCT-NT4_D_and_T400	F	NCT
Drug	D_and_T400_NCT	NCT	Cell_line.NT4_D_and_T400	Plate.99	MOGS	-2	-0.295164551881896	pearson	1	Ttest_pvalue	Coefficient_of_eigenassay	SVD_pCMs_only3CT	NoPrepr	SVD	6381	NCT-NT4_D_and_T400	F	NCT
Drug	D_and_T400_NCT	NCT	Cell_line.NT4_D_and_T400	Plate.99	MOK	-2	0.728765188815897	pearson	1	Ttest_pvalue	Coefficient_of_eigenassay	SVD_pCMs_only3CT	NoPrepr	SVD	3070	NCT-NT4_D_and_T400	F	NCT
Drug	D_and_T400_NCT	NCT	Cell_line.NT4_D_and_T400	Plate.99	MON1A	-2	0.585210147874823	pearson	1	Ttest_pvalue	Coefficient_of_eigenassay	SVD_pCMs_only3CT	NoPrepr	SVD	3864	NCT-NT4_D_and_T400	F	NCT
Drug	D_and_T400_NCT	NCT	Cell_line.NT4_D_and_T400	Plate.99	MON1B	-2	0.357278873628006	pearson	1	Ttest_pvalue	Coefficient_of_eigenassay	SVD_pCMs_only3CT	NoPrepr	SVD	5662	NCT-NT4_D_and_T400	F	NCT
Drug	D_and_T400_NCT	NCT	Cell_line.NT4_D_and_T400	Plate.99	MON2	-2	0.20949994288031	pearson	1	Ttest_pvalue	Coefficient_of_eigenassay	SVD_pCMs_only3CT	NoPrepr	SVD	7504	NCT-NT4_D_and_T400	F	NCT
Drug	D_and_T400_NCT	NCT	Cell_line.NT4_D_and_T400	Plate.99	MORC2	-2	0.489500547644452	pearson	1	Ttest_pvalue	Coefficient_of_eigenassay	SVD_pCMs_only3CT	NoPrepr	SVD	4495	NCT-NT4_D_and_T400	F	NCT
Drug	D_and_T400_NCT	NCT	Cell_line.NT4_D_and_T400	Plate.99	MORC3	-2	1.0301395989581	pearson	1	Ttest_pvalue	Coefficient_of_eigenassay	SVD_pCMs_only3CT	NoPrepr	SVD	1975	NCT-NT4_D_and_T400	F	NCT
Drug	D_and_T400_NCT	NCT	Cell_line.NT4_D_and_T400	Plate.99	MORC4	-2	1.33244858267641	pearson	1	Ttest_pvalue	Coefficient_of_eigenassay	SVD_pCMs_only3CT	NoPrepr	SVD	1286	NCT-NT4_D_and_T400	F	NCT
Drug	D_and_T400_NCT	NCT	Cell_line.NT4_D_and_T400	Plate.99	MORF4L1	-2	0.0875148286843801	pearson	1	Ttest_pvalue	Coefficient_of_eigenassay	SVD_pCMs_only3CT	NoPrepr	SVD	9628	NCT-NT4_D_and_T400	F	NCT
Drug	D_and_T400_NCT	NCT	Cell_line.NT4_D_and_T400	Plate.99	MORF4L2	-2	-0.290883217445052	pearson	1	Ttest_pvalue	Coefficient_of_eigenassay	SVD_pCMs_only3CT	NoPrepr	SVD	6437	NCT-NT4_D_and_T400	F	NCT
Drug	D_and_T400_NCT	NCT	Cell_line.NT4_D_and_T400	Plate.99	MORN1	-2	0.223859045668835	pearson	1	Ttest_pvalue	Coefficient_of_eigenassay	SVD_pCMs_only3CT	NoPrepr	SVD	7285	NCT-NT4_D_and_T400	F	NCT
Drug	D_and_T400_NCT	NCT	Cell_line.NT4_D_and_T400	Plate.99	MORN2	-2	1.19339848499289	pearson	1	Ttest_pvalue	Coefficient_of_eigenassay	SVD_pCMs_only3CT	NoPrepr	SVD	1547	NCT-NT4_D_and_T400	F	NCT
Drug	D_and_T400_NCT	NCT	Cell_line.NT4_D_and_T400	Plate.99	MORN3	-2	0	pearson	1	Ttest_pvalue	Coefficient_of_eigenassay	SVD_pCMs_only3CT	NoPrepr	SVD	13413	NCT-NT4_D_and_T400	F	NCT
Drug	D_and_T400_NCT	NCT	Cell_line.NT4_D_and_T400	Plate.99	MORN4	-2	-0.0372842315409176	pearson	1	Ttest_pvalue	Coefficient_of_eigenassay	SVD_pCMs_only3CT	NoPrepr	SVD	10650	NCT-NT4_D_and_T400	F	NCT
Drug	D_and_T400_NCT	NCT	Cell_line.NT4_D_and_T400	Plate.99	MORN5	-2	0	pearson	1	Ttest_pvalue	Coefficient_of_eigenassay	SVD_pCMs_only3CT	NoPrepr	SVD	13413	NCT-NT4_D_and_T400	F	NCT
Drug	D_and_T400_NCT	NCT	Cell_line.NT4_D_and_T400	Plate.99	MOSMO	-2	-0.336268079752834	pearson	1	Ttest_pvalue	Coefficient_of_eigenassay	SVD_pCMs_only3CT	NoPrepr	SVD	5885	NCT-NT4_D_and_T400	F	NCT
Drug	D_and_T400_NCT	NCT	Cell_line.NT4_D_and_T400	Plate.99	MOSPD1	-2	-0.180216719701913	pearson	1	Ttest_pvalue	Coefficient_of_eigenassay	SVD_pCMs_only3CT	NoPrepr	SVD	7940	NCT-NT4_D_and_T400	F	NCT
Drug	D_and_T400_NCT	NCT	Cell_line.NT4_D_and_T400	Plate.99	MOSPD2	-2	-0.103855785725415	pearson	1	Ttest_pvalue	Coefficient_of_eigenassay	SVD_pCMs_only3CT	NoPrepr	SVD	9305	NCT-NT4_D_and_T400	F	NCT
Drug	D_and_T400_NCT	NCT	Cell_line.NT4_D_and_T400	Plate.99	MOSPD3	-2	-0.437562161444274	pearson	1	Ttest_pvalue	Coefficient_of_eigenassay	SVD_pCMs_only3CT	NoPrepr	SVD	4936	NCT-NT4_D_and_T400	F	NCT
Drug	D_and_T400_NCT	NCT	Cell_line.NT4_D_and_T400	Plate.99	MOV10	-2	0.105638077088867	pearson	1	Ttest_pvalue	Coefficient_of_eigenassay	SVD_pCMs_only3CT	NoPrepr	SVD	9268	NCT-NT4_D_and_T400	F	NCT
Drug	D_and_T400_NCT	NCT	Cell_line.NT4_D_and_T400	Plate.99	MOV10L1	-2	0	pearson	1	Ttest_pvalue	Coefficient_of_eigenassay	SVD_pCMs_only3CT	NoPrepr	SVD	13413	NCT-NT4_D_and_T400	F	NCT
Drug	D_and_T400_NCT	NCT	Cell_line.NT4_D_and_T400	Plate.99	MOXD1	-2	-0.179223755571909	pearson	1	Ttest_pvalue	Coefficient_of_eigenassay	SVD_pCMs_only3CT	NoPrepr	SVD	7961	NCT-NT4_D_and_T400	F	NCT
Drug	D_and_T400_NCT	NCT	Cell_line.NT4_D_and_T400	Plate.99	MPC1	-2	-0.31549830010556	pearson	1	Ttest_pvalue	Coefficient_of_eigenassay	SVD_pCMs_only3CT	NoPrepr	SVD	6136	NCT-NT4_D_and_T400	F	NCT
Drug	D_and_T400_NCT	NCT	Cell_line.NT4_D_and_T400	Plate.99	MPC2	-2	-1.44990494178475	pearson	1	Ttest_pvalue	Coefficient_of_eigenassay	SVD_pCMs_only3CT	NoPrepr	SVD	1089	NCT-NT4_D_and_T400	F	NCT
Drug	D_and_T400_NCT	NCT	Cell_line.NT4_D_and_T400	Plate.99	MPDU1	-2	-0.155444500065375	pearson	1	Ttest_pvalue	Coefficient_of_eigenassay	SVD_pCMs_only3CT	NoPrepr	SVD	8346	NCT-NT4_D_and_T400	F	NCT
Drug	D_and_T400_NCT	NCT	Cell_line.NT4_D_and_T400	Plate.99	MPDZ	-2	0.136760784206736	pearson	1	Ttest_pvalue	Coefficient_of_eigenassay	SVD_pCMs_only3CT	NoPrepr	SVD	8664	NCT-NT4_D_and_T400	F	NCT
Drug	D_and_T400_NCT	NCT	Cell_line.NT4_D_and_T400	Plate.99	MPEG1	-2	0	pearson	1	Ttest_pvalue	Coefficient_of_eigenassay	SVD_pCMs_only3CT	NoPrepr	SVD	13413	NCT-NT4_D_and_T400	F	NCT
Drug	D_and_T400_NCT	NCT	Cell_line.NT4_D_and_T400	Plate.99	MPG	-2	-0.145322430719119	pearson	1	Ttest_pvalue	Coefficient_of_eigenassay	SVD_pCMs_only3CT	NoPrepr	SVD	8499	NCT-NT4_D_and_T400	F	NCT
Drug	D_and_T400_NCT	NCT	Cell_line.NT4_D_and_T400	Plate.99	MPHOSPH10	-2	-0.0746581539451864	pearson	1	Ttest_pvalue	Coefficient_of_eigenassay	SVD_pCMs_only3CT	NoPrepr	SVD	9865	NCT-NT4_D_and_T400	F	NCT
Drug	D_and_T400_NCT	NCT	Cell_line.NT4_D_and_T400	Plate.99	MPHOSPH6	-2	-0.331680339774554	pearson	1	Ttest_pvalue	Coefficient_of_eigenassay	SVD_pCMs_only3CT	NoPrepr	SVD	5942	NCT-NT4_D_and_T400	F	NCT
Drug	D_and_T400_NCT	NCT	Cell_line.NT4_D_and_T400	Plate.99	MPHOSPH8	-2	0.588276246901058	pearson	1	Ttest_pvalue	Coefficient_of_eigenassay	SVD_pCMs_only3CT	NoPrepr	SVD	3845	NCT-NT4_D_and_T400	F	NCT
Drug	D_and_T400_NCT	NCT	Cell_line.NT4_D_and_T400	Plate.99	MPHOSPH9	-2	1.42351307140472	pearson	1	Ttest_pvalue	Coefficient_of_eigenassay	SVD_pCMs_only3CT	NoPrepr	SVD	1133	NCT-NT4_D_and_T400	F	NCT
Drug	D_and_T400_NCT	NCT	Cell_line.NT4_D_and_T400	Plate.99	MPI	-2	-0.718674547920687	pearson	1	Ttest_pvalue	Coefficient_of_eigenassay	SVD_pCMs_only3CT	NoPrepr	SVD	3118	NCT-NT4_D_and_T400	F	NCT
Drug	D_and_T400_NCT	NCT	Cell_line.NT4_D_and_T400	Plate.99	MPL	-2	0	pearson	1	Ttest_pvalue	Coefficient_of_eigenassay	SVD_pCMs_only3CT	NoPrepr	SVD	13413	NCT-NT4_D_and_T400	F	NCT
Drug	D_and_T400_NCT	NCT	Cell_line.NT4_D_and_T400	Plate.99	MPLKIP	-2	-0.0184416774376721	pearson	1	Ttest_pvalue	Coefficient_of_eigenassay	SVD_pCMs_only3CT	NoPrepr	SVD	11092	NCT-NT4_D_and_T400	F	NCT
Drug	D_and_T400_NCT	NCT	Cell_line.NT4_D_and_T400	Plate.99	MPND	-2	0.276521734401236	pearson	1	Ttest_pvalue	Coefficient_of_eigenassay	SVD_pCMs_only3CT	NoPrepr	SVD	6588	NCT-NT4_D_and_T400	F	NCT
Drug	D_and_T400_NCT	NCT	Cell_line.NT4_D_and_T400	Plate.99	MPP1	-2	-0.217263018541153	pearson	1	Ttest_pvalue	Coefficient_of_eigenassay	SVD_pCMs_only3CT	NoPrepr	SVD	7381	NCT-NT4_D_and_T400	F	NCT
Drug	D_and_T400_NCT	NCT	Cell_line.NT4_D_and_T400	Plate.99	MPP2	-2	-0.0197728342194296	pearson	1	Ttest_pvalue	Coefficient_of_eigenassay	SVD_pCMs_only3CT	NoPrepr	SVD	11052	NCT-NT4_D_and_T400	F	NCT
Drug	D_and_T400_NCT	NCT	Cell_line.NT4_D_and_T400	Plate.99	MPP3	-2	0.545417944470612	pearson	1	Ttest_pvalue	Coefficient_of_eigenassay	SVD_pCMs_only3CT	NoPrepr	SVD	4101	NCT-NT4_D_and_T400	F	NCT
Drug	D_and_T400_NCT	NCT	Cell_line.NT4_D_and_T400	Plate.99	MPP5	-2	0.0911344387905125	pearson	1	Ttest_pvalue	Coefficient_of_eigenassay	SVD_pCMs_only3CT	NoPrepr	SVD	9560	NCT-NT4_D_and_T400	F	NCT
Drug	D_and_T400_NCT	NCT	Cell_line.NT4_D_and_T400	Plate.99	MPP6	-2	0.260462138917581	pearson	1	Ttest_pvalue	Coefficient_of_eigenassay	SVD_pCMs_only3CT	NoPrepr	SVD	6791	NCT-NT4_D_and_T400	F	NCT
Drug	D_and_T400_NCT	NCT	Cell_line.NT4_D_and_T400	Plate.99	MPP7	-2	-0.2333126124211	pearson	1	Ttest_pvalue	Coefficient_of_eigenassay	SVD_pCMs_only3CT	NoPrepr	SVD	7165	NCT-NT4_D_and_T400	F	NCT
Drug	D_and_T400_NCT	NCT	Cell_line.NT4_D_and_T400	Plate.99	MPPE1	-2	1.09995753506205	pearson	1	Ttest_pvalue	Coefficient_of_eigenassay	SVD_pCMs_only3CT	NoPrepr	SVD	1793	NCT-NT4_D_and_T400	F	NCT
Drug	D_and_T400_NCT	NCT	Cell_line.NT4_D_and_T400	Plate.99	MPPED1	-2	0	pearson	1	Ttest_pvalue	Coefficient_of_eigenassay	SVD_pCMs_only3CT	NoPrepr	SVD	13413	NCT-NT4_D_and_T400	F	NCT
Drug	D_and_T400_NCT	NCT	Cell_line.NT4_D_and_T400	Plate.99	MPPED2	-2	-0.802805757048848	pearson	1	Ttest_pvalue	Coefficient_of_eigenassay	SVD_pCMs_only3CT	NoPrepr	SVD	2745	NCT-NT4_D_and_T400	F	NCT
Drug	D_and_T400_NCT	NCT	Cell_line.NT4_D_and_T400	Plate.99	MPRIP	-2	1.2537904155921	pearson	1	Ttest_pvalue	Coefficient_of_eigenassay	SVD_pCMs_only3CT	NoPrepr	SVD	1429	NCT-NT4_D_and_T400	F	NCT
Drug	D_and_T400_NCT	NCT	Cell_line.NT4_D_and_T400	Plate.99	MPST	-2	-0.427585253830957	pearson	1	Ttest_pvalue	Coefficient_of_eigenassay	SVD_pCMs_only3CT	NoPrepr	SVD	5031	NCT-NT4_D_and_T400	F	NCT
Drug	D_and_T400_NCT	NCT	Cell_line.NT4_D_and_T400	Plate.99	MPV17	-2	-0.00371833875684146	pearson	1	Ttest_pvalue	Coefficient_of_eigenassay	SVD_pCMs_only3CT	NoPrepr	SVD	11436	NCT-NT4_D_and_T400	F	NCT
Drug	D_and_T400_NCT	NCT	Cell_line.NT4_D_and_T400	Plate.99	MPV17L2	-2	-1.72393233379951	pearson	1	Ttest_pvalue	Coefficient_of_eigenassay	SVD_pCMs_only3CT	NoPrepr	SVD	744	NCT-NT4_D_and_T400	F	NCT
Drug	D_and_T400_NCT	NCT	Cell_line.NT4_D_and_T400	Plate.99	MPZ	-2	0	pearson	1	Ttest_pvalue	Coefficient_of_eigenassay	SVD_pCMs_only3CT	NoPrepr	SVD	13413	NCT-NT4_D_and_T400	F	NCT
Drug	D_and_T400_NCT	NCT	Cell_line.NT4_D_and_T400	Plate.99	MPZL1	-2	-0.781373446753209	pearson	1	Ttest_pvalue	Coefficient_of_eigenassay	SVD_pCMs_only3CT	NoPrepr	SVD	2822	NCT-NT4_D_and_T400	F	NCT
Drug	D_and_T400_NCT	NCT	Cell_line.NT4_D_and_T400	Plate.99	MPZL2	-2	0	pearson	1	Ttest_pvalue	Coefficient_of_eigenassay	SVD_pCMs_only3CT	NoPrepr	SVD	13413	NCT-NT4_D_and_T400	F	NCT
Drug	D_and_T400_NCT	NCT	Cell_line.NT4_D_and_T400	Plate.99	MPZL3	-2	-0.0244525570960003	pearson	1	Ttest_pvalue	Coefficient_of_eigenassay	SVD_pCMs_only3CT	NoPrepr	SVD	10924	NCT-NT4_D_and_T400	F	NCT
Drug	D_and_T400_NCT	NCT	Cell_line.NT4_D_and_T400	Plate.99	MR1	-2	0	pearson	1	Ttest_pvalue	Coefficient_of_eigenassay	SVD_pCMs_only3CT	NoPrepr	SVD	13413	NCT-NT4_D_and_T400	F	NCT
Drug	D_and_T400_NCT	NCT	Cell_line.NT4_D_and_T400	Plate.99	MRAP2	-2	2.06483988195232	pearson	1	Ttest_pvalue	Coefficient_of_eigenassay	SVD_pCMs_only3CT	NoPrepr	SVD	475	NCT-NT4_D_and_T400	F	NCT
Drug	D_and_T400_NCT	NCT	Cell_line.NT4_D_and_T400	Plate.99	MRAS	-2	0.144765033057125	pearson	1	Ttest_pvalue	Coefficient_of_eigenassay	SVD_pCMs_only3CT	NoPrepr	SVD	8509	NCT-NT4_D_and_T400	F	NCT
Drug	D_and_T400_NCT	NCT	Cell_line.NT4_D_and_T400	Plate.99	MRC2	-2	0.992006426084165	pearson	1	Ttest_pvalue	Coefficient_of_eigenassay	SVD_pCMs_only3CT	NoPrepr	SVD	2089	NCT-NT4_D_and_T400	F	NCT
Drug	D_and_T400_NCT	NCT	Cell_line.NT4_D_and_T400	Plate.99	MRE11	-2	-1.72774668117259	pearson	1	Ttest_pvalue	Coefficient_of_eigenassay	SVD_pCMs_only3CT	NoPrepr	SVD	738	NCT-NT4_D_and_T400	F	NCT
Drug	D_and_T400_NCT	NCT	Cell_line.NT4_D_and_T400	Plate.99	MREG	-2	0	pearson	1	Ttest_pvalue	Coefficient_of_eigenassay	SVD_pCMs_only3CT	NoPrepr	SVD	13413	NCT-NT4_D_and_T400	F	NCT
Drug	D_and_T400_NCT	NCT	Cell_line.NT4_D_and_T400	Plate.99	MRFAP1	-2	0.0998975933351082	pearson	1	Ttest_pvalue	Coefficient_of_eigenassay	SVD_pCMs_only3CT	NoPrepr	SVD	9396	NCT-NT4_D_and_T400	F	NCT
Drug	D_and_T400_NCT	NCT	Cell_line.NT4_D_and_T400	Plate.99	MRFAP1L1	-2	0.0362095761331403	pearson	1	Ttest_pvalue	Coefficient_of_eigenassay	SVD_pCMs_only3CT	NoPrepr	SVD	10677	NCT-NT4_D_and_T400	F	NCT
Drug	D_and_T400_NCT	NCT	Cell_line.NT4_D_and_T400	Plate.99	MRGBP	-2	-1.67301727012384	pearson	1	Ttest_pvalue	Coefficient_of_eigenassay	SVD_pCMs_only3CT	NoPrepr	SVD	803	NCT-NT4_D_and_T400	F	NCT
Drug	D_and_T400_NCT	NCT	Cell_line.NT4_D_and_T400	Plate.99	MRGPRF	-2	0	pearson	1	Ttest_pvalue	Coefficient_of_eigenassay	SVD_pCMs_only3CT	NoPrepr	SVD	13413	NCT-NT4_D_and_T400	F	NCT
Drug	D_and_T400_NCT	NCT	Cell_line.NT4_D_and_T400	Plate.99	MRI1	-2	1.27665520435558	pearson	1	Ttest_pvalue	Coefficient_of_eigenassay	SVD_pCMs_only3CT	NoPrepr	SVD	1386	NCT-NT4_D_and_T400	F	NCT
Drug	D_and_T400_NCT	NCT	Cell_line.NT4_D_and_T400	Plate.99	MRM1	-2	0	pearson	1	Ttest_pvalue	Coefficient_of_eigenassay	SVD_pCMs_only3CT	NoPrepr	SVD	13413	NCT-NT4_D_and_T400	F	NCT
Drug	D_and_T400_NCT	NCT	Cell_line.NT4_D_and_T400	Plate.99	MRM2	-2	-0.431890213275543	pearson	1	Ttest_pvalue	Coefficient_of_eigenassay	SVD_pCMs_only3CT	NoPrepr	SVD	4994	NCT-NT4_D_and_T400	F	NCT
Drug	D_and_T400_NCT	NCT	Cell_line.NT4_D_and_T400	Plate.99	MRM3	-2	-0.116094614181879	pearson	1	Ttest_pvalue	Coefficient_of_eigenassay	SVD_pCMs_only3CT	NoPrepr	SVD	9052	NCT-NT4_D_and_T400	F	NCT
Drug	D_and_T400_NCT	NCT	Cell_line.NT4_D_and_T400	Plate.99	MRNIP	-2	0	pearson	1	Ttest_pvalue	Coefficient_of_eigenassay	SVD_pCMs_only3CT	NoPrepr	SVD	13413	NCT-NT4_D_and_T400	F	NCT
Drug	D_and_T400_NCT	NCT	Cell_line.NT4_D_and_T400	Plate.99	MROH1	-2	-0.117749580347627	pearson	1	Ttest_pvalue	Coefficient_of_eigenassay	SVD_pCMs_only3CT	NoPrepr	SVD	9017	NCT-NT4_D_and_T400	F	NCT
Drug	D_and_T400_NCT	NCT	Cell_line.NT4_D_and_T400	Plate.99	MROH7	-2	0.0945306479943414	pearson	1	Ttest_pvalue	Coefficient_of_eigenassay	SVD_pCMs_only3CT	NoPrepr	SVD	9502	NCT-NT4_D_and_T400	F	NCT
Drug	D_and_T400_NCT	NCT	Cell_line.NT4_D_and_T400	Plate.99	MROH8	-2	-2.23007072195946	pearson	1	Ttest_pvalue	Coefficient_of_eigenassay	SVD_pCMs_only3CT	NoPrepr	SVD	363	NCT-NT4_D_and_T400	F	NCT
Drug	D_and_T400_NCT	NCT	Cell_line.NT4_D_and_T400	Plate.99	MRPL1	-2	-1.20569067395286	pearson	1	Ttest_pvalue	Coefficient_of_eigenassay	SVD_pCMs_only3CT	NoPrepr	SVD	1526	NCT-NT4_D_and_T400	F	NCT
Drug	D_and_T400_NCT	NCT	Cell_line.NT4_D_and_T400	Plate.99	MRPL10	-2	-0.0958098711725722	pearson	1	Ttest_pvalue	Coefficient_of_eigenassay	SVD_pCMs_only3CT	NoPrepr	SVD	9463	NCT-NT4_D_and_T400	F	NCT
Drug	D_and_T400_NCT	NCT	Cell_line.NT4_D_and_T400	Plate.99	MRPL11	-2	-0.162206360883745	pearson	1	Ttest_pvalue	Coefficient_of_eigenassay	SVD_pCMs_only3CT	NoPrepr	SVD	8237	NCT-NT4_D_and_T400	F	NCT
Drug	D_and_T400_NCT	NCT	Cell_line.NT4_D_and_T400	Plate.99	MRPL12	-2	-0.226228396159573	pearson	1	Ttest_pvalue	Coefficient_of_eigenassay	SVD_pCMs_only3CT	NoPrepr	SVD	7255	NCT-NT4_D_and_T400	F	NCT
Drug	D_and_T400_NCT	NCT	Cell_line.NT4_D_and_T400	Plate.99	MRPL13	-2	-0.817928518421111	pearson	1	Ttest_pvalue	Coefficient_of_eigenassay	SVD_pCMs_only3CT	NoPrepr	SVD	2681	NCT-NT4_D_and_T400	F	NCT
Drug	D_and_T400_NCT	NCT	Cell_line.NT4_D_and_T400	Plate.99	MRPL14	-2	-0.434549012973421	pearson	1	Ttest_pvalue	Coefficient_of_eigenassay	SVD_pCMs_only3CT	NoPrepr	SVD	4969	NCT-NT4_D_and_T400	F	NCT
Drug	D_and_T400_NCT	NCT	Cell_line.NT4_D_and_T400	Plate.99	MRPL15	-2	0.232072568047916	pearson	1	Ttest_pvalue	Coefficient_of_eigenassay	SVD_pCMs_only3CT	NoPrepr	SVD	7184	NCT-NT4_D_and_T400	F	NCT
Drug	D_and_T400_NCT	NCT	Cell_line.NT4_D_and_T400	Plate.99	MRPL16	-2	0.292022443104008	pearson	1	Ttest_pvalue	Coefficient_of_eigenassay	SVD_pCMs_only3CT	NoPrepr	SVD	6419	NCT-NT4_D_and_T400	F	NCT
Drug	D_and_T400_NCT	NCT	Cell_line.NT4_D_and_T400	Plate.99	MRPL17	-2	-0.161863504081915	pearson	1	Ttest_pvalue	Coefficient_of_eigenassay	SVD_pCMs_only3CT	NoPrepr	SVD	8241	NCT-NT4_D_and_T400	F	NCT
Drug	D_and_T400_NCT	NCT	Cell_line.NT4_D_and_T400	Plate.99	MRPL18	-2	-0.9675423317602	pearson	1	Ttest_pvalue	Coefficient_of_eigenassay	SVD_pCMs_only3CT	NoPrepr	SVD	2176	NCT-NT4_D_and_T400	F	NCT
Drug	D_and_T400_NCT	NCT	Cell_line.NT4_D_and_T400	Plate.99	MRPL19	-2	0.0892559904971523	pearson	1	Ttest_pvalue	Coefficient_of_eigenassay	SVD_pCMs_only3CT	NoPrepr	SVD	9594	NCT-NT4_D_and_T400	F	NCT
Drug	D_and_T400_NCT	NCT	Cell_line.NT4_D_and_T400	Plate.99	MRPL2	-2	0.289951098418144	pearson	1	Ttest_pvalue	Coefficient_of_eigenassay	SVD_pCMs_only3CT	NoPrepr	SVD	6449	NCT-NT4_D_and_T400	F	NCT
Drug	D_and_T400_NCT	NCT	Cell_line.NT4_D_and_T400	Plate.99	MRPL20	-2	-0.917525188515654	pearson	1	Ttest_pvalue	Coefficient_of_eigenassay	SVD_pCMs_only3CT	NoPrepr	SVD	2327	NCT-NT4_D_and_T400	F	NCT
Drug	D_and_T400_NCT	NCT	Cell_line.NT4_D_and_T400	Plate.99	MRPL21	-2	-0.12430272613775	pearson	1	Ttest_pvalue	Coefficient_of_eigenassay	SVD_pCMs_only3CT	NoPrepr	SVD	8897	NCT-NT4_D_and_T400	F	NCT
Drug	D_and_T400_NCT	NCT	Cell_line.NT4_D_and_T400	Plate.99	MRPL22	-2	-0.965406025166863	pearson	1	Ttest_pvalue	Coefficient_of_eigenassay	SVD_pCMs_only3CT	NoPrepr	SVD	2182	NCT-NT4_D_and_T400	F	NCT
Drug	D_and_T400_NCT	NCT	Cell_line.NT4_D_and_T400	Plate.99	MRPL23	-2	0.0667214548776647	pearson	1	Ttest_pvalue	Coefficient_of_eigenassay	SVD_pCMs_only3CT	NoPrepr	SVD	10017	NCT-NT4_D_and_T400	F	NCT
Drug	D_and_T400_NCT	NCT	Cell_line.NT4_D_and_T400	Plate.99	MRPL24	-2	-0.688335066264294	pearson	1	Ttest_pvalue	Coefficient_of_eigenassay	SVD_pCMs_only3CT	NoPrepr	SVD	3268	NCT-NT4_D_and_T400	F	NCT
Drug	D_and_T400_NCT	NCT	Cell_line.NT4_D_and_T400	Plate.99	MRPL27	-2	-0.887592886995697	pearson	1	Ttest_pvalue	Coefficient_of_eigenassay	SVD_pCMs_only3CT	NoPrepr	SVD	2420	NCT-NT4_D_and_T400	F	NCT
Drug	D_and_T400_NCT	NCT	Cell_line.NT4_D_and_T400	Plate.99	MRPL28	-2	-0.217571126296562	pearson	1	Ttest_pvalue	Coefficient_of_eigenassay	SVD_pCMs_only3CT	NoPrepr	SVD	7375	NCT-NT4_D_and_T400	F	NCT
Drug	D_and_T400_NCT	NCT	Cell_line.NT4_D_and_T400	Plate.99	MRPL3	-2	-0.209486143066771	pearson	1	Ttest_pvalue	Coefficient_of_eigenassay	SVD_pCMs_only3CT	NoPrepr	SVD	7505	NCT-NT4_D_and_T400	F	NCT
Drug	D_and_T400_NCT	NCT	Cell_line.NT4_D_and_T400	Plate.99	MRPL30	-2	-0.878180093091549	pearson	1	Ttest_pvalue	Coefficient_of_eigenassay	SVD_pCMs_only3CT	NoPrepr	SVD	2458	NCT-NT4_D_and_T400	F	NCT
Drug	D_and_T400_NCT	NCT	Cell_line.NT4_D_and_T400	Plate.99	MRPL32	-2	-0.974641961950931	pearson	1	Ttest_pvalue	Coefficient_of_eigenassay	SVD_pCMs_only3CT	NoPrepr	SVD	2153	NCT-NT4_D_and_T400	F	NCT
Drug	D_and_T400_NCT	NCT	Cell_line.NT4_D_and_T400	Plate.99	MRPL33	-2	0.285040207101086	pearson	1	Ttest_pvalue	Coefficient_of_eigenassay	SVD_pCMs_only3CT	NoPrepr	SVD	6507	NCT-NT4_D_and_T400	F	NCT
Drug	D_and_T400_NCT	NCT	Cell_line.NT4_D_and_T400	Plate.99	MRPL34	-2	2.10609821801846	pearson	1	Ttest_pvalue	Coefficient_of_eigenassay	SVD_pCMs_only3CT	NoPrepr	SVD	444	NCT-NT4_D_and_T400	F	NCT
Drug	D_and_T400_NCT	NCT	Cell_line.NT4_D_and_T400	Plate.99	MRPL35	-2	0.172987254267613	pearson	1	Ttest_pvalue	Coefficient_of_eigenassay	SVD_pCMs_only3CT	NoPrepr	SVD	8072	NCT-NT4_D_and_T400	F	NCT
Drug	D_and_T400_NCT	NCT	Cell_line.NT4_D_and_T400	Plate.99	MRPL36	-2	0.464918540668476	pearson	1	Ttest_pvalue	Coefficient_of_eigenassay	SVD_pCMs_only3CT	NoPrepr	SVD	4702	NCT-NT4_D_and_T400	F	NCT
Drug	D_and_T400_NCT	NCT	Cell_line.NT4_D_and_T400	Plate.99	MRPL37	-2	-0.0383228762019285	pearson	1	Ttest_pvalue	Coefficient_of_eigenassay	SVD_pCMs_only3CT	NoPrepr	SVD	10630	NCT-NT4_D_and_T400	F	NCT
Drug	D_and_T400_NCT	NCT	Cell_line.NT4_D_and_T400	Plate.99	MRPL38	-2	-0.522856400246045	pearson	1	Ttest_pvalue	Coefficient_of_eigenassay	SVD_pCMs_only3CT	NoPrepr	SVD	4256	NCT-NT4_D_and_T400	F	NCT
Drug	D_and_T400_NCT	NCT	Cell_line.NT4_D_and_T400	Plate.99	MRPL39	-2	-1.93650624752307	pearson	1	Ttest_pvalue	Coefficient_of_eigenassay	SVD_pCMs_only3CT	NoPrepr	SVD	547	NCT-NT4_D_and_T400	F	NCT
Drug	D_and_T400_NCT	NCT	Cell_line.NT4_D_and_T400	Plate.99	MRPL4	-2	-0.0177146697982119	pearson	1	Ttest_pvalue	Coefficient_of_eigenassay	SVD_pCMs_only3CT	NoPrepr	SVD	11108	NCT-NT4_D_and_T400	F	NCT
Drug	D_and_T400_NCT	NCT	Cell_line.NT4_D_and_T400	Plate.99	MRPL40	-2	-0.598258558918072	pearson	1	Ttest_pvalue	Coefficient_of_eigenassay	SVD_pCMs_only3CT	NoPrepr	SVD	3772	NCT-NT4_D_and_T400	F	NCT
Drug	D_and_T400_NCT	NCT	Cell_line.NT4_D_and_T400	Plate.99	MRPL41	-2	0.688119296404117	pearson	1	Ttest_pvalue	Coefficient_of_eigenassay	SVD_pCMs_only3CT	NoPrepr	SVD	3272	NCT-NT4_D_and_T400	F	NCT
Drug	D_and_T400_NCT	NCT	Cell_line.NT4_D_and_T400	Plate.99	MRPL42	-2	-0.173556363735815	pearson	1	Ttest_pvalue	Coefficient_of_eigenassay	SVD_pCMs_only3CT	NoPrepr	SVD	8060	NCT-NT4_D_and_T400	F	NCT
Drug	D_and_T400_NCT	NCT	Cell_line.NT4_D_and_T400	Plate.99	MRPL43	-2	0.257903917269333	pearson	1	Ttest_pvalue	Coefficient_of_eigenassay	SVD_pCMs_only3CT	NoPrepr	SVD	6828	NCT-NT4_D_and_T400	F	NCT
Drug	D_and_T400_NCT	NCT	Cell_line.NT4_D_and_T400	Plate.99	MRPL44	-2	0.322949574018169	pearson	1	Ttest_pvalue	Coefficient_of_eigenassay	SVD_pCMs_only3CT	NoPrepr	SVD	6044	NCT-NT4_D_and_T400	F	NCT
Drug	D_and_T400_NCT	NCT	Cell_line.NT4_D_and_T400	Plate.99	MRPL45	-2	0	pearson	1	Ttest_pvalue	Coefficient_of_eigenassay	SVD_pCMs_only3CT	NoPrepr	SVD	13413	NCT-NT4_D_and_T400	F	NCT
Drug	D_and_T400_NCT	NCT	Cell_line.NT4_D_and_T400	Plate.99	MRPL46	-2	-0.978814654615451	pearson	1	Ttest_pvalue	Coefficient_of_eigenassay	SVD_pCMs_only3CT	NoPrepr	SVD	2135	NCT-NT4_D_and_T400	F	NCT
Drug	D_and_T400_NCT	NCT	Cell_line.NT4_D_and_T400	Plate.99	MRPL47	-2	-1.17325132103381	pearson	1	Ttest_pvalue	Coefficient_of_eigenassay	SVD_pCMs_only3CT	NoPrepr	SVD	1588	NCT-NT4_D_and_T400	F	NCT
Drug	D_and_T400_NCT	NCT	Cell_line.NT4_D_and_T400	Plate.99	MRPL48	-2	-1.25592686316017	pearson	1	Ttest_pvalue	Coefficient_of_eigenassay	SVD_pCMs_only3CT	NoPrepr	SVD	1424	NCT-NT4_D_and_T400	F	NCT
Drug	D_and_T400_NCT	NCT	Cell_line.NT4_D_and_T400	Plate.99	MRPL49	-2	0.764693323126503	pearson	1	Ttest_pvalue	Coefficient_of_eigenassay	SVD_pCMs_only3CT	NoPrepr	SVD	2909	NCT-NT4_D_and_T400	F	NCT
Drug	D_and_T400_NCT	NCT	Cell_line.NT4_D_and_T400	Plate.99	MRPL50	-2	0.0142620960903971	pearson	1	Ttest_pvalue	Coefficient_of_eigenassay	SVD_pCMs_only3CT	NoPrepr	SVD	11191	NCT-NT4_D_and_T400	F	NCT
Drug	D_and_T400_NCT	NCT	Cell_line.NT4_D_and_T400	Plate.99	MRPL51	-2	-0.74404942108889	pearson	1	Ttest_pvalue	Coefficient_of_eigenassay	SVD_pCMs_only3CT	NoPrepr	SVD	2993	NCT-NT4_D_and_T400	F	NCT
Drug	D_and_T400_NCT	NCT	Cell_line.NT4_D_and_T400	Plate.99	MRPL52	-2	0.281467580103234	pearson	1	Ttest_pvalue	Coefficient_of_eigenassay	SVD_pCMs_only3CT	NoPrepr	SVD	6547	NCT-NT4_D_and_T400	F	NCT
Drug	D_and_T400_NCT	NCT	Cell_line.NT4_D_and_T400	Plate.99	MRPL53	-2	-0.832114145612263	pearson	1	Ttest_pvalue	Coefficient_of_eigenassay	SVD_pCMs_only3CT	NoPrepr	SVD	2635	NCT-NT4_D_and_T400	F	NCT
Drug	D_and_T400_NCT	NCT	Cell_line.NT4_D_and_T400	Plate.99	MRPL54	-2	-0.677861548446846	pearson	1	Ttest_pvalue	Coefficient_of_eigenassay	SVD_pCMs_only3CT	NoPrepr	SVD	3321	NCT-NT4_D_and_T400	F	NCT
Drug	D_and_T400_NCT	NCT	Cell_line.NT4_D_and_T400	Plate.99	MRPL55	-2	-0.522397154460133	pearson	1	Ttest_pvalue	Coefficient_of_eigenassay	SVD_pCMs_only3CT	NoPrepr	SVD	4259	NCT-NT4_D_and_T400	F	NCT
Drug	D_and_T400_NCT	NCT	Cell_line.NT4_D_and_T400	Plate.99	MRPL57	-2	-0.817309169075656	pearson	1	Ttest_pvalue	Coefficient_of_eigenassay	SVD_pCMs_only3CT	NoPrepr	SVD	2686	NCT-NT4_D_and_T400	F	NCT
Drug	D_and_T400_NCT	NCT	Cell_line.NT4_D_and_T400	Plate.99	MRPL58	-2	-1.08638099306553	pearson	1	Ttest_pvalue	Coefficient_of_eigenassay	SVD_pCMs_only3CT	NoPrepr	SVD	1829	NCT-NT4_D_and_T400	F	NCT
Drug	D_and_T400_NCT	NCT	Cell_line.NT4_D_and_T400	Plate.99	MRPL9	-2	-1.27842536527187	pearson	1	Ttest_pvalue	Coefficient_of_eigenassay	SVD_pCMs_only3CT	NoPrepr	SVD	1384	NCT-NT4_D_and_T400	F	NCT
Drug	D_and_T400_NCT	NCT	Cell_line.NT4_D_and_T400	Plate.99	MRPS10	-2	0.354059266820089	pearson	1	Ttest_pvalue	Coefficient_of_eigenassay	SVD_pCMs_only3CT	NoPrepr	SVD	5695	NCT-NT4_D_and_T400	F	NCT
Drug	D_and_T400_NCT	NCT	Cell_line.NT4_D_and_T400	Plate.99	MRPS11	-2	0.756090406214794	pearson	1	Ttest_pvalue	Coefficient_of_eigenassay	SVD_pCMs_only3CT	NoPrepr	SVD	2944	NCT-NT4_D_and_T400	F	NCT
Drug	D_and_T400_NCT	NCT	Cell_line.NT4_D_and_T400	Plate.99	MRPS12	-2	-1.01878388842167	pearson	1	Ttest_pvalue	Coefficient_of_eigenassay	SVD_pCMs_only3CT	NoPrepr	SVD	2006	NCT-NT4_D_and_T400	F	NCT
Drug	D_and_T400_NCT	NCT	Cell_line.NT4_D_and_T400	Plate.99	MRPS14	-2	-1.73806068780932	pearson	1	Ttest_pvalue	Coefficient_of_eigenassay	SVD_pCMs_only3CT	NoPrepr	SVD	727	NCT-NT4_D_and_T400	F	NCT
Drug	D_and_T400_NCT	NCT	Cell_line.NT4_D_and_T400	Plate.99	MRPS15	-2	-0.410854873363545	pearson	1	Ttest_pvalue	Coefficient_of_eigenassay	SVD_pCMs_only3CT	NoPrepr	SVD	5171	NCT-NT4_D_and_T400	F	NCT
Drug	D_and_T400_NCT	NCT	Cell_line.NT4_D_and_T400	Plate.99	MRPS16	-2	-0.103320223796692	pearson	1	Ttest_pvalue	Coefficient_of_eigenassay	SVD_pCMs_only3CT	NoPrepr	SVD	9316	NCT-NT4_D_and_T400	F	NCT
Drug	D_and_T400_NCT	NCT	Cell_line.NT4_D_and_T400	Plate.99	MRPS17	-2	-0.872920069222968	pearson	1	Ttest_pvalue	Coefficient_of_eigenassay	SVD_pCMs_only3CT	NoPrepr	SVD	2478	NCT-NT4_D_and_T400	F	NCT
Drug	D_and_T400_NCT	NCT	Cell_line.NT4_D_and_T400	Plate.99	MRPS18A	-2	-0.468614499857099	pearson	1	Ttest_pvalue	Coefficient_of_eigenassay	SVD_pCMs_only3CT	NoPrepr	SVD	4672	NCT-NT4_D_and_T400	F	NCT
Drug	D_and_T400_NCT	NCT	Cell_line.NT4_D_and_T400	Plate.99	MRPS18C	-2	0	pearson	1	Ttest_pvalue	Coefficient_of_eigenassay	SVD_pCMs_only3CT	NoPrepr	SVD	13413	NCT-NT4_D_and_T400	F	NCT
Drug	D_and_T400_NCT	NCT	Cell_line.NT4_D_and_T400	Plate.99	MRPS2	-2	-0.251196784476446	pearson	1	Ttest_pvalue	Coefficient_of_eigenassay	SVD_pCMs_only3CT	NoPrepr	SVD	6922	NCT-NT4_D_and_T400	F	NCT
Drug	D_and_T400_NCT	NCT	Cell_line.NT4_D_and_T400	Plate.99	MRPS21	-2	-0.893952311307845	pearson	1	Ttest_pvalue	Coefficient_of_eigenassay	SVD_pCMs_only3CT	NoPrepr	SVD	2399	NCT-NT4_D_and_T400	F	NCT
Drug	D_and_T400_NCT	NCT	Cell_line.NT4_D_and_T400	Plate.99	MRPS22	-2	0.468631098181335	pearson	1	Ttest_pvalue	Coefficient_of_eigenassay	SVD_pCMs_only3CT	NoPrepr	SVD	4671	NCT-NT4_D_and_T400	F	NCT
Drug	D_and_T400_NCT	NCT	Cell_line.NT4_D_and_T400	Plate.99	MRPS23	-2	0.310514182422585	pearson	1	Ttest_pvalue	Coefficient_of_eigenassay	SVD_pCMs_only3CT	NoPrepr	SVD	6199	NCT-NT4_D_and_T400	F	NCT
Drug	D_and_T400_NCT	NCT	Cell_line.NT4_D_and_T400	Plate.99	MRPS25	-2	0.964720636129989	pearson	1	Ttest_pvalue	Coefficient_of_eigenassay	SVD_pCMs_only3CT	NoPrepr	SVD	2185	NCT-NT4_D_and_T400	F	NCT
Drug	D_and_T400_NCT	NCT	Cell_line.NT4_D_and_T400	Plate.99	MRPS26	-2	0.246699186246246	pearson	1	Ttest_pvalue	Coefficient_of_eigenassay	SVD_pCMs_only3CT	NoPrepr	SVD	6984	NCT-NT4_D_and_T400	F	NCT
Drug	D_and_T400_NCT	NCT	Cell_line.NT4_D_and_T400	Plate.99	MRPS27	-2	0.175865021073967	pearson	1	Ttest_pvalue	Coefficient_of_eigenassay	SVD_pCMs_only3CT	NoPrepr	SVD	8023	NCT-NT4_D_and_T400	F	NCT
Drug	D_and_T400_NCT	NCT	Cell_line.NT4_D_and_T400	Plate.99	MRPS28	-2	-0.110290651124579	pearson	1	Ttest_pvalue	Coefficient_of_eigenassay	SVD_pCMs_only3CT	NoPrepr	SVD	9182	NCT-NT4_D_and_T400	F	NCT
Drug	D_and_T400_NCT	NCT	Cell_line.NT4_D_and_T400	Plate.99	MRPS30	-2	1.89920975505363	pearson	1	Ttest_pvalue	Coefficient_of_eigenassay	SVD_pCMs_only3CT	NoPrepr	SVD	575	NCT-NT4_D_and_T400	F	NCT
Drug	D_and_T400_NCT	NCT	Cell_line.NT4_D_and_T400	Plate.99	MRPS31	-2	0.100670574529421	pearson	1	Ttest_pvalue	Coefficient_of_eigenassay	SVD_pCMs_only3CT	NoPrepr	SVD	9378	NCT-NT4_D_and_T400	F	NCT
Drug	D_and_T400_NCT	NCT	Cell_line.NT4_D_and_T400	Plate.99	MRPS33	-2	-0.411781843944369	pearson	1	Ttest_pvalue	Coefficient_of_eigenassay	SVD_pCMs_only3CT	NoPrepr	SVD	5165	NCT-NT4_D_and_T400	F	NCT
Drug	D_and_T400_NCT	NCT	Cell_line.NT4_D_and_T400	Plate.99	MRPS34	-2	0.0929027148395712	pearson	1	Ttest_pvalue	Coefficient_of_eigenassay	SVD_pCMs_only3CT	NoPrepr	SVD	9529	NCT-NT4_D_and_T400	F	NCT
Drug	D_and_T400_NCT	NCT	Cell_line.NT4_D_and_T400	Plate.99	MRPS35	-2	1.07187070145516	pearson	1	Ttest_pvalue	Coefficient_of_eigenassay	SVD_pCMs_only3CT	NoPrepr	SVD	1869	NCT-NT4_D_and_T400	F	NCT
Drug	D_and_T400_NCT	NCT	Cell_line.NT4_D_and_T400	Plate.99	MRPS36	-2	0.753540698024479	pearson	1	Ttest_pvalue	Coefficient_of_eigenassay	SVD_pCMs_only3CT	NoPrepr	SVD	2956	NCT-NT4_D_and_T400	F	NCT
Drug	D_and_T400_NCT	NCT	Cell_line.NT4_D_and_T400	Plate.99	MRPS5	-2	-0.0379706766126429	pearson	1	Ttest_pvalue	Coefficient_of_eigenassay	SVD_pCMs_only3CT	NoPrepr	SVD	10635	NCT-NT4_D_and_T400	F	NCT
Drug	D_and_T400_NCT	NCT	Cell_line.NT4_D_and_T400	Plate.99	MRPS6	-2	-0.683204119428006	pearson	1	Ttest_pvalue	Coefficient_of_eigenassay	SVD_pCMs_only3CT	NoPrepr	SVD	3294	NCT-NT4_D_and_T400	F	NCT
Drug	D_and_T400_NCT	NCT	Cell_line.NT4_D_and_T400	Plate.99	MRPS7	-2	0.406940607527338	pearson	1	Ttest_pvalue	Coefficient_of_eigenassay	SVD_pCMs_only3CT	NoPrepr	SVD	5202	NCT-NT4_D_and_T400	F	NCT
Drug	D_and_T400_NCT	NCT	Cell_line.NT4_D_and_T400	Plate.99	MRPS9	-2	-0.28888523579634	pearson	1	Ttest_pvalue	Coefficient_of_eigenassay	SVD_pCMs_only3CT	NoPrepr	SVD	6459	NCT-NT4_D_and_T400	F	NCT
Drug	D_and_T400_NCT	NCT	Cell_line.NT4_D_and_T400	Plate.99	MRRF	-2	-0.504013060765588	pearson	1	Ttest_pvalue	Coefficient_of_eigenassay	SVD_pCMs_only3CT	NoPrepr	SVD	4387	NCT-NT4_D_and_T400	F	NCT
Drug	D_and_T400_NCT	NCT	Cell_line.NT4_D_and_T400	Plate.99	MRS2	-2	-0.0735017375438026	pearson	1	Ttest_pvalue	Coefficient_of_eigenassay	SVD_pCMs_only3CT	NoPrepr	SVD	9885	NCT-NT4_D_and_T400	F	NCT
Drug	D_and_T400_NCT	NCT	Cell_line.NT4_D_and_T400	Plate.99	MRTO4	-2	-1.03240658450636	pearson	1	Ttest_pvalue	Coefficient_of_eigenassay	SVD_pCMs_only3CT	NoPrepr	SVD	1967	NCT-NT4_D_and_T400	F	NCT
Drug	D_and_T400_NCT	NCT	Cell_line.NT4_D_and_T400	Plate.99	MRVI1	-2	0.108015099396726	pearson	1	Ttest_pvalue	Coefficient_of_eigenassay	SVD_pCMs_only3CT	NoPrepr	SVD	9226	NCT-NT4_D_and_T400	F	NCT
Drug	D_and_T400_NCT	NCT	Cell_line.NT4_D_and_T400	Plate.99	MS4A8	-2	0	pearson	1	Ttest_pvalue	Coefficient_of_eigenassay	SVD_pCMs_only3CT	NoPrepr	SVD	13413	NCT-NT4_D_and_T400	F	NCT
Drug	D_and_T400_NCT	NCT	Cell_line.NT4_D_and_T400	Plate.99	MSANTD1	-2	0	pearson	1	Ttest_pvalue	Coefficient_of_eigenassay	SVD_pCMs_only3CT	NoPrepr	SVD	13413	NCT-NT4_D_and_T400	F	NCT
Drug	D_and_T400_NCT	NCT	Cell_line.NT4_D_and_T400	Plate.99	MSANTD2	-2	0.11286553655991	pearson	1	Ttest_pvalue	Coefficient_of_eigenassay	SVD_pCMs_only3CT	NoPrepr	SVD	9119	NCT-NT4_D_and_T400	F	NCT
Drug	D_and_T400_NCT	NCT	Cell_line.NT4_D_and_T400	Plate.99	MSANTD3	-2	-0.315343678038217	pearson	1	Ttest_pvalue	Coefficient_of_eigenassay	SVD_pCMs_only3CT	NoPrepr	SVD	6137	NCT-NT4_D_and_T400	F	NCT
Drug	D_and_T400_NCT	NCT	Cell_line.NT4_D_and_T400	Plate.99	MSANTD4	-2	-0.0838633835801876	pearson	1	Ttest_pvalue	Coefficient_of_eigenassay	SVD_pCMs_only3CT	NoPrepr	SVD	9699	NCT-NT4_D_and_T400	F	NCT
Drug	D_and_T400_NCT	NCT	Cell_line.NT4_D_and_T400	Plate.99	MSC	-2	-0.0197528330654446	pearson	1	Ttest_pvalue	Coefficient_of_eigenassay	SVD_pCMs_only3CT	NoPrepr	SVD	11055	NCT-NT4_D_and_T400	F	NCT
Drug	D_and_T400_NCT	NCT	Cell_line.NT4_D_and_T400	Plate.99	MSH2	-2	1.06145188009986	pearson	1	Ttest_pvalue	Coefficient_of_eigenassay	SVD_pCMs_only3CT	NoPrepr	SVD	1896	NCT-NT4_D_and_T400	F	NCT
Drug	D_and_T400_NCT	NCT	Cell_line.NT4_D_and_T400	Plate.99	MSH3	-2	2.84777300980026	pearson	1	Ttest_pvalue	Coefficient_of_eigenassay	SVD_pCMs_only3CT	NoPrepr	SVD	145	NCT-NT4_D_and_T400	F	NCT
Drug	D_and_T400_NCT	NCT	Cell_line.NT4_D_and_T400	Plate.99	MSH4	-2	0	pearson	1	Ttest_pvalue	Coefficient_of_eigenassay	SVD_pCMs_only3CT	NoPrepr	SVD	13413	NCT-NT4_D_and_T400	F	NCT
Drug	D_and_T400_NCT	NCT	Cell_line.NT4_D_and_T400	Plate.99	MSH6	-2	0.468788089175266	pearson	1	Ttest_pvalue	Coefficient_of_eigenassay	SVD_pCMs_only3CT	NoPrepr	SVD	4668	NCT-NT4_D_and_T400	F	NCT
Drug	D_and_T400_NCT	NCT	Cell_line.NT4_D_and_T400	Plate.99	MSI1	-2	2.41208314451645	pearson	1	Ttest_pvalue	Coefficient_of_eigenassay	SVD_pCMs_only3CT	NoPrepr	SVD	289	NCT-NT4_D_and_T400	F	NCT
Drug	D_and_T400_NCT	NCT	Cell_line.NT4_D_and_T400	Plate.99	MSI2	-2	0.426004247837002	pearson	1	Ttest_pvalue	Coefficient_of_eigenassay	SVD_pCMs_only3CT	NoPrepr	SVD	5045	NCT-NT4_D_and_T400	F	NCT
Drug	D_and_T400_NCT	NCT	Cell_line.NT4_D_and_T400	Plate.99	MSL1	-2	0.185387135081347	pearson	1	Ttest_pvalue	Coefficient_of_eigenassay	SVD_pCMs_only3CT	NoPrepr	SVD	7855	NCT-NT4_D_and_T400	F	NCT
Drug	D_and_T400_NCT	NCT	Cell_line.NT4_D_and_T400	Plate.99	MSL2	-2	-0.14593892064254	pearson	1	Ttest_pvalue	Coefficient_of_eigenassay	SVD_pCMs_only3CT	NoPrepr	SVD	8492	NCT-NT4_D_and_T400	F	NCT
Drug	D_and_T400_NCT	NCT	Cell_line.NT4_D_and_T400	Plate.99	MSL3	-2	-0.15917372675899	pearson	1	Ttest_pvalue	Coefficient_of_eigenassay	SVD_pCMs_only3CT	NoPrepr	SVD	8284	NCT-NT4_D_and_T400	F	NCT
Drug	D_and_T400_NCT	NCT	Cell_line.NT4_D_and_T400	Plate.99	MSLN	-2	0	pearson	1	Ttest_pvalue	Coefficient_of_eigenassay	SVD_pCMs_only3CT	NoPrepr	SVD	13413	NCT-NT4_D_and_T400	F	NCT
Drug	D_and_T400_NCT	NCT	Cell_line.NT4_D_and_T400	Plate.99	MSMO1	-2	-1.01724109037249	pearson	1	Ttest_pvalue	Coefficient_of_eigenassay	SVD_pCMs_only3CT	NoPrepr	SVD	2009	NCT-NT4_D_and_T400	F	NCT
Drug	D_and_T400_NCT	NCT	Cell_line.NT4_D_and_T400	Plate.99	MSN	-2	0.246819645778026	pearson	1	Ttest_pvalue	Coefficient_of_eigenassay	SVD_pCMs_only3CT	NoPrepr	SVD	6982	NCT-NT4_D_and_T400	F	NCT
Drug	D_and_T400_NCT	NCT	Cell_line.NT4_D_and_T400	Plate.99	MSRA	-2	-0.537070844815595	pearson	1	Ttest_pvalue	Coefficient_of_eigenassay	SVD_pCMs_only3CT	NoPrepr	SVD	4158	NCT-NT4_D_and_T400	F	NCT
Drug	D_and_T400_NCT	NCT	Cell_line.NT4_D_and_T400	Plate.99	MSRB1	-2	-0.513593671088161	pearson	1	Ttest_pvalue	Coefficient_of_eigenassay	SVD_pCMs_only3CT	NoPrepr	SVD	4313	NCT-NT4_D_and_T400	F	NCT
Drug	D_and_T400_NCT	NCT	Cell_line.NT4_D_and_T400	Plate.99	MSRB2	-2	0.263750683098462	pearson	1	Ttest_pvalue	Coefficient_of_eigenassay	SVD_pCMs_only3CT	NoPrepr	SVD	6756	NCT-NT4_D_and_T400	F	NCT
Drug	D_and_T400_NCT	NCT	Cell_line.NT4_D_and_T400	Plate.99	MSRB3	-2	0.176555417088945	pearson	1	Ttest_pvalue	Coefficient_of_eigenassay	SVD_pCMs_only3CT	NoPrepr	SVD	8011	NCT-NT4_D_and_T400	F	NCT
Drug	D_and_T400_NCT	NCT	Cell_line.NT4_D_and_T400	Plate.99	MSS51	-2	0.617549201587989	pearson	1	Ttest_pvalue	Coefficient_of_eigenassay	SVD_pCMs_only3CT	NoPrepr	SVD	3659	NCT-NT4_D_and_T400	F	NCT
Drug	D_and_T400_NCT	NCT	Cell_line.NT4_D_and_T400	Plate.99	MST1	-2	0.0314251374098859	pearson	1	Ttest_pvalue	Coefficient_of_eigenassay	SVD_pCMs_only3CT	NoPrepr	SVD	10774	NCT-NT4_D_and_T400	F	NCT
Drug	D_and_T400_NCT	NCT	Cell_line.NT4_D_and_T400	Plate.99	MST1L	-2	0	pearson	1	Ttest_pvalue	Coefficient_of_eigenassay	SVD_pCMs_only3CT	NoPrepr	SVD	13413	NCT-NT4_D_and_T400	F	NCT
Drug	D_and_T400_NCT	NCT	Cell_line.NT4_D_and_T400	Plate.99	MST1R	-2	0	pearson	1	Ttest_pvalue	Coefficient_of_eigenassay	SVD_pCMs_only3CT	NoPrepr	SVD	13413	NCT-NT4_D_and_T400	F	NCT
Drug	D_and_T400_NCT	NCT	Cell_line.NT4_D_and_T400	Plate.99	MSTO1	-2	-0.258922494967957	pearson	1	Ttest_pvalue	Coefficient_of_eigenassay	SVD_pCMs_only3CT	NoPrepr	SVD	6811	NCT-NT4_D_and_T400	F	NCT
Drug	D_and_T400_NCT	NCT	Cell_line.NT4_D_and_T400	Plate.99	MSX1	-2	-2.06321062586217	pearson	1	Ttest_pvalue	Coefficient_of_eigenassay	SVD_pCMs_only3CT	NoPrepr	SVD	476	NCT-NT4_D_and_T400	F	NCT
Drug	D_and_T400_NCT	NCT	Cell_line.NT4_D_and_T400	Plate.99	MSX2	-2	0	pearson	1	Ttest_pvalue	Coefficient_of_eigenassay	SVD_pCMs_only3CT	NoPrepr	SVD	13413	NCT-NT4_D_and_T400	F	NCT
Drug	D_and_T400_NCT	NCT	Cell_line.NT4_D_and_T400	Plate.99	MT1E	-2	0.464879603280301	pearson	1	Ttest_pvalue	Coefficient_of_eigenassay	SVD_pCMs_only3CT	NoPrepr	SVD	4705	NCT-NT4_D_and_T400	F	NCT
Drug	D_and_T400_NCT	NCT	Cell_line.NT4_D_and_T400	Plate.99	MT1X	-2	0	pearson	1	Ttest_pvalue	Coefficient_of_eigenassay	SVD_pCMs_only3CT	NoPrepr	SVD	13413	NCT-NT4_D_and_T400	F	NCT
Drug	D_and_T400_NCT	NCT	Cell_line.NT4_D_and_T400	Plate.99	MT2A	-2	0	pearson	1	Ttest_pvalue	Coefficient_of_eigenassay	SVD_pCMs_only3CT	NoPrepr	SVD	13413	NCT-NT4_D_and_T400	F	NCT
Drug	D_and_T400_NCT	NCT	Cell_line.NT4_D_and_T400	Plate.99	MT3	-2	0	pearson	1	Ttest_pvalue	Coefficient_of_eigenassay	SVD_pCMs_only3CT	NoPrepr	SVD	13413	NCT-NT4_D_and_T400	F	NCT
Drug	D_and_T400_NCT	NCT	Cell_line.NT4_D_and_T400	Plate.99	MTA1	-2	0.267857180847541	pearson	1	Ttest_pvalue	Coefficient_of_eigenassay	SVD_pCMs_only3CT	NoPrepr	SVD	6704	NCT-NT4_D_and_T400	F	NCT
Drug	D_and_T400_NCT	NCT	Cell_line.NT4_D_and_T400	Plate.99	MTA2	-2	0.154898307827125	pearson	1	Ttest_pvalue	Coefficient_of_eigenassay	SVD_pCMs_only3CT	NoPrepr	SVD	8355	NCT-NT4_D_and_T400	F	NCT
Drug	D_and_T400_NCT	NCT	Cell_line.NT4_D_and_T400	Plate.99	MTA3	-2	-0.103206514633355	pearson	1	Ttest_pvalue	Coefficient_of_eigenassay	SVD_pCMs_only3CT	NoPrepr	SVD	9318	NCT-NT4_D_and_T400	F	NCT
Drug	D_and_T400_NCT	NCT	Cell_line.NT4_D_and_T400	Plate.99	MTAP	-2	-0.183057830746362	pearson	1	Ttest_pvalue	Coefficient_of_eigenassay	SVD_pCMs_only3CT	NoPrepr	SVD	7887	NCT-NT4_D_and_T400	F	NCT
Drug	D_and_T400_NCT	NCT	Cell_line.NT4_D_and_T400	Plate.99	MTBP	-2	0	pearson	1	Ttest_pvalue	Coefficient_of_eigenassay	SVD_pCMs_only3CT	NoPrepr	SVD	13413	NCT-NT4_D_and_T400	F	NCT
Drug	D_and_T400_NCT	NCT	Cell_line.NT4_D_and_T400	Plate.99	MTCH1	-2	0.0466598224055857	pearson	1	Ttest_pvalue	Coefficient_of_eigenassay	SVD_pCMs_only3CT	NoPrepr	SVD	10439	NCT-NT4_D_and_T400	F	NCT
Drug	D_and_T400_NCT	NCT	Cell_line.NT4_D_and_T400	Plate.99	MTCH2	-2	0.0865424478057082	pearson	1	Ttest_pvalue	Coefficient_of_eigenassay	SVD_pCMs_only3CT	NoPrepr	SVD	9649	NCT-NT4_D_and_T400	F	NCT
Drug	D_and_T400_NCT	NCT	Cell_line.NT4_D_and_T400	Plate.99	MTCL1	-2	-0.0223617890820742	pearson	1	Ttest_pvalue	Coefficient_of_eigenassay	SVD_pCMs_only3CT	NoPrepr	SVD	10978	NCT-NT4_D_and_T400	F	NCT
Drug	D_and_T400_NCT	NCT	Cell_line.NT4_D_and_T400	Plate.99	MTCP1	-2	0	pearson	1	Ttest_pvalue	Coefficient_of_eigenassay	SVD_pCMs_only3CT	NoPrepr	SVD	13413	NCT-NT4_D_and_T400	F	NCT
Drug	D_and_T400_NCT	NCT	Cell_line.NT4_D_and_T400	Plate.99	MTDH	-2	0.520219334210582	pearson	1	Ttest_pvalue	Coefficient_of_eigenassay	SVD_pCMs_only3CT	NoPrepr	SVD	4271	NCT-NT4_D_and_T400	F	NCT
Drug	D_and_T400_NCT	NCT	Cell_line.NT4_D_and_T400	Plate.99	MTERF1	-2	-0.263467670655955	pearson	1	Ttest_pvalue	Coefficient_of_eigenassay	SVD_pCMs_only3CT	NoPrepr	SVD	6759	NCT-NT4_D_and_T400	F	NCT
Drug	D_and_T400_NCT	NCT	Cell_line.NT4_D_and_T400	Plate.99	MTERF2	-2	-0.0943834249412565	pearson	1	Ttest_pvalue	Coefficient_of_eigenassay	SVD_pCMs_only3CT	NoPrepr	SVD	9503	NCT-NT4_D_and_T400	F	NCT
Drug	D_and_T400_NCT	NCT	Cell_line.NT4_D_and_T400	Plate.99	MTERF3	-2	-1.49806134620802	pearson	1	Ttest_pvalue	Coefficient_of_eigenassay	SVD_pCMs_only3CT	NoPrepr	SVD	1016	NCT-NT4_D_and_T400	F	NCT
Drug	D_and_T400_NCT	NCT	Cell_line.NT4_D_and_T400	Plate.99	MTERF4	-2	0.911655456297355	pearson	1	Ttest_pvalue	Coefficient_of_eigenassay	SVD_pCMs_only3CT	NoPrepr	SVD	2346	NCT-NT4_D_and_T400	F	NCT
Drug	D_and_T400_NCT	NCT	Cell_line.NT4_D_and_T400	Plate.99	MTF1	-2	-0.00247649194773113	pearson	1	Ttest_pvalue	Coefficient_of_eigenassay	SVD_pCMs_only3CT	NoPrepr	SVD	11462	NCT-NT4_D_and_T400	F	NCT
Drug	D_and_T400_NCT	NCT	Cell_line.NT4_D_and_T400	Plate.99	MTF2	-2	-0.867019501071574	pearson	1	Ttest_pvalue	Coefficient_of_eigenassay	SVD_pCMs_only3CT	NoPrepr	SVD	2498	NCT-NT4_D_and_T400	F	NCT
Drug	D_and_T400_NCT	NCT	Cell_line.NT4_D_and_T400	Plate.99	MTFMT	-2	-0.0585965700073509	pearson	1	Ttest_pvalue	Coefficient_of_eigenassay	SVD_pCMs_only3CT	NoPrepr	SVD	10198	NCT-NT4_D_and_T400	F	NCT
Drug	D_and_T400_NCT	NCT	Cell_line.NT4_D_and_T400	Plate.99	MTFP1	-2	-0.241032156499075	pearson	1	Ttest_pvalue	Coefficient_of_eigenassay	SVD_pCMs_only3CT	NoPrepr	SVD	7058	NCT-NT4_D_and_T400	F	NCT
Drug	D_and_T400_NCT	NCT	Cell_line.NT4_D_and_T400	Plate.99	MTFR1	-2	0.792138024390088	pearson	1	Ttest_pvalue	Coefficient_of_eigenassay	SVD_pCMs_only3CT	NoPrepr	SVD	2780	NCT-NT4_D_and_T400	F	NCT
Drug	D_and_T400_NCT	NCT	Cell_line.NT4_D_and_T400	Plate.99	MTFR1L	-2	-0.563756753542334	pearson	1	Ttest_pvalue	Coefficient_of_eigenassay	SVD_pCMs_only3CT	NoPrepr	SVD	3984	NCT-NT4_D_and_T400	F	NCT
Drug	D_and_T400_NCT	NCT	Cell_line.NT4_D_and_T400	Plate.99	MTFR2	-2	0	pearson	1	Ttest_pvalue	Coefficient_of_eigenassay	SVD_pCMs_only3CT	NoPrepr	SVD	13413	NCT-NT4_D_and_T400	F	NCT
Drug	D_and_T400_NCT	NCT	Cell_line.NT4_D_and_T400	Plate.99	MTG1	-2	-0.036571601915191	pearson	1	Ttest_pvalue	Coefficient_of_eigenassay	SVD_pCMs_only3CT	NoPrepr	SVD	10673	NCT-NT4_D_and_T400	F	NCT
Drug	D_and_T400_NCT	NCT	Cell_line.NT4_D_and_T400	Plate.99	MTG2	-2	-0.421241810029382	pearson	1	Ttest_pvalue	Coefficient_of_eigenassay	SVD_pCMs_only3CT	NoPrepr	SVD	5085	NCT-NT4_D_and_T400	F	NCT
Drug	D_and_T400_NCT	NCT	Cell_line.NT4_D_and_T400	Plate.99	MTHFD1	-2	-0.0391471255198063	pearson	1	Ttest_pvalue	Coefficient_of_eigenassay	SVD_pCMs_only3CT	NoPrepr	SVD	10603	NCT-NT4_D_and_T400	F	NCT
Drug	D_and_T400_NCT	NCT	Cell_line.NT4_D_and_T400	Plate.99	MTHFD1L	-2	-0.364366910278369	pearson	1	Ttest_pvalue	Coefficient_of_eigenassay	SVD_pCMs_only3CT	NoPrepr	SVD	5605	NCT-NT4_D_and_T400	F	NCT
Drug	D_and_T400_NCT	NCT	Cell_line.NT4_D_and_T400	Plate.99	MTHFD2	-2	0.868873171641265	pearson	1	Ttest_pvalue	Coefficient_of_eigenassay	SVD_pCMs_only3CT	NoPrepr	SVD	2492	NCT-NT4_D_and_T400	F	NCT
Drug	D_and_T400_NCT	NCT	Cell_line.NT4_D_and_T400	Plate.99	MTHFD2L	-2	-0.0763425009076467	pearson	1	Ttest_pvalue	Coefficient_of_eigenassay	SVD_pCMs_only3CT	NoPrepr	SVD	9832	NCT-NT4_D_and_T400	F	NCT
Drug	D_and_T400_NCT	NCT	Cell_line.NT4_D_and_T400	Plate.99	MTHFR	-2	-0.439484709795152	pearson	1	Ttest_pvalue	Coefficient_of_eigenassay	SVD_pCMs_only3CT	NoPrepr	SVD	4917	NCT-NT4_D_and_T400	F	NCT
Drug	D_and_T400_NCT	NCT	Cell_line.NT4_D_and_T400	Plate.99	MTHFS	-2	0	pearson	1	Ttest_pvalue	Coefficient_of_eigenassay	SVD_pCMs_only3CT	NoPrepr	SVD	13413	NCT-NT4_D_and_T400	F	NCT
Drug	D_and_T400_NCT	NCT	Cell_line.NT4_D_and_T400	Plate.99	MTHFSD	-2	-0.0715475348362527	pearson	1	Ttest_pvalue	Coefficient_of_eigenassay	SVD_pCMs_only3CT	NoPrepr	SVD	9916	NCT-NT4_D_and_T400	F	NCT
Drug	D_and_T400_NCT	NCT	Cell_line.NT4_D_and_T400	Plate.99	MTIF2	-2	0.403740723943453	pearson	1	Ttest_pvalue	Coefficient_of_eigenassay	SVD_pCMs_only3CT	NoPrepr	SVD	5226	NCT-NT4_D_and_T400	F	NCT
Drug	D_and_T400_NCT	NCT	Cell_line.NT4_D_and_T400	Plate.99	MTIF3	-2	-1.62024865329467	pearson	1	Ttest_pvalue	Coefficient_of_eigenassay	SVD_pCMs_only3CT	NoPrepr	SVD	856	NCT-NT4_D_and_T400	F	NCT
Drug	D_and_T400_NCT	NCT	Cell_line.NT4_D_and_T400	Plate.99	MTM1	-2	-0.290409703566709	pearson	1	Ttest_pvalue	Coefficient_of_eigenassay	SVD_pCMs_only3CT	NoPrepr	SVD	6443	NCT-NT4_D_and_T400	F	NCT
Drug	D_and_T400_NCT	NCT	Cell_line.NT4_D_and_T400	Plate.99	MTMR1	-2	2.09620223641622	pearson	1	Ttest_pvalue	Coefficient_of_eigenassay	SVD_pCMs_only3CT	NoPrepr	SVD	454	NCT-NT4_D_and_T400	F	NCT
Drug	D_and_T400_NCT	NCT	Cell_line.NT4_D_and_T400	Plate.99	MTMR10	-2	-1.89954338041096	pearson	1	Ttest_pvalue	Coefficient_of_eigenassay	SVD_pCMs_only3CT	NoPrepr	SVD	574	NCT-NT4_D_and_T400	F	NCT
Drug	D_and_T400_NCT	NCT	Cell_line.NT4_D_and_T400	Plate.99	MTMR11	-2	0.117056370871344	pearson	1	Ttest_pvalue	Coefficient_of_eigenassay	SVD_pCMs_only3CT	NoPrepr	SVD	9029	NCT-NT4_D_and_T400	F	NCT
Drug	D_and_T400_NCT	NCT	Cell_line.NT4_D_and_T400	Plate.99	MTMR12	-2	0.258431531563202	pearson	1	Ttest_pvalue	Coefficient_of_eigenassay	SVD_pCMs_only3CT	NoPrepr	SVD	6817	NCT-NT4_D_and_T400	F	NCT
Drug	D_and_T400_NCT	NCT	Cell_line.NT4_D_and_T400	Plate.99	MTMR14	-2	0	pearson	1	Ttest_pvalue	Coefficient_of_eigenassay	SVD_pCMs_only3CT	NoPrepr	SVD	13413	NCT-NT4_D_and_T400	F	NCT
Drug	D_and_T400_NCT	NCT	Cell_line.NT4_D_and_T400	Plate.99	MTMR2	-2	-0.217612540166296	pearson	1	Ttest_pvalue	Coefficient_of_eigenassay	SVD_pCMs_only3CT	NoPrepr	SVD	7373	NCT-NT4_D_and_T400	F	NCT
Drug	D_and_T400_NCT	NCT	Cell_line.NT4_D_and_T400	Plate.99	MTMR3	-2	-0.212376759338156	pearson	1	Ttest_pvalue	Coefficient_of_eigenassay	SVD_pCMs_only3CT	NoPrepr	SVD	7461	NCT-NT4_D_and_T400	F	NCT
Drug	D_and_T400_NCT	NCT	Cell_line.NT4_D_and_T400	Plate.99	MTMR4	-2	0.00110153915279139	pearson	1	Ttest_pvalue	Coefficient_of_eigenassay	SVD_pCMs_only3CT	NoPrepr	SVD	11491	NCT-NT4_D_and_T400	F	NCT
Drug	D_and_T400_NCT	NCT	Cell_line.NT4_D_and_T400	Plate.99	MTMR6	-2	2.02129614072097	pearson	1	Ttest_pvalue	Coefficient_of_eigenassay	SVD_pCMs_only3CT	NoPrepr	SVD	502	NCT-NT4_D_and_T400	F	NCT
Drug	D_and_T400_NCT	NCT	Cell_line.NT4_D_and_T400	Plate.99	MTMR7	-2	0	pearson	1	Ttest_pvalue	Coefficient_of_eigenassay	SVD_pCMs_only3CT	NoPrepr	SVD	13413	NCT-NT4_D_and_T400	F	NCT
Drug	D_and_T400_NCT	NCT	Cell_line.NT4_D_and_T400	Plate.99	MTMR8	-2	-0.475405473828513	pearson	1	Ttest_pvalue	Coefficient_of_eigenassay	SVD_pCMs_only3CT	NoPrepr	SVD	4611	NCT-NT4_D_and_T400	F	NCT
Drug	D_and_T400_NCT	NCT	Cell_line.NT4_D_and_T400	Plate.99	MTMR9	-2	0.0655604755018262	pearson	1	Ttest_pvalue	Coefficient_of_eigenassay	SVD_pCMs_only3CT	NoPrepr	SVD	10044	NCT-NT4_D_and_T400	F	NCT
Drug	D_and_T400_NCT	NCT	Cell_line.NT4_D_and_T400	Plate.99	MTO1	-2	-0.28680056408091	pearson	1	Ttest_pvalue	Coefficient_of_eigenassay	SVD_pCMs_only3CT	NoPrepr	SVD	6488	NCT-NT4_D_and_T400	F	NCT
Drug	D_and_T400_NCT	NCT	Cell_line.NT4_D_and_T400	Plate.99	MTOR	-2	0.104779585289779	pearson	1	Ttest_pvalue	Coefficient_of_eigenassay	SVD_pCMs_only3CT	NoPrepr	SVD	9289	NCT-NT4_D_and_T400	F	NCT
Drug	D_and_T400_NCT	NCT	Cell_line.NT4_D_and_T400	Plate.99	MTPAP	-2	-1.29202765887521	pearson	1	Ttest_pvalue	Coefficient_of_eigenassay	SVD_pCMs_only3CT	NoPrepr	SVD	1357	NCT-NT4_D_and_T400	F	NCT
Drug	D_and_T400_NCT	NCT	Cell_line.NT4_D_and_T400	Plate.99	MTR	-2	0.190791364726324	pearson	1	Ttest_pvalue	Coefficient_of_eigenassay	SVD_pCMs_only3CT	NoPrepr	SVD	7760	NCT-NT4_D_and_T400	F	NCT
Drug	D_and_T400_NCT	NCT	Cell_line.NT4_D_and_T400	Plate.99	MTREX	-2	-0.478788782380159	pearson	1	Ttest_pvalue	Coefficient_of_eigenassay	SVD_pCMs_only3CT	NoPrepr	SVD	4578	NCT-NT4_D_and_T400	F	NCT
Drug	D_and_T400_NCT	NCT	Cell_line.NT4_D_and_T400	Plate.99	MTRF1	-2	-0.391772067825065	pearson	1	Ttest_pvalue	Coefficient_of_eigenassay	SVD_pCMs_only3CT	NoPrepr	SVD	5354	NCT-NT4_D_and_T400	F	NCT
Drug	D_and_T400_NCT	NCT	Cell_line.NT4_D_and_T400	Plate.99	MTRF1L	-2	-0.46876069286104	pearson	1	Ttest_pvalue	Coefficient_of_eigenassay	SVD_pCMs_only3CT	NoPrepr	SVD	4669	NCT-NT4_D_and_T400	F	NCT
Drug	D_and_T400_NCT	NCT	Cell_line.NT4_D_and_T400	Plate.99	MTRNR2L1	-2	0.0508919860311915	pearson	1	Ttest_pvalue	Coefficient_of_eigenassay	SVD_pCMs_only3CT	NoPrepr	SVD	10348	NCT-NT4_D_and_T400	F	NCT
Drug	D_and_T400_NCT	NCT	Cell_line.NT4_D_and_T400	Plate.99	MTRNR2L2	-2	0	pearson	1	Ttest_pvalue	Coefficient_of_eigenassay	SVD_pCMs_only3CT	NoPrepr	SVD	13413	NCT-NT4_D_and_T400	F	NCT
Drug	D_and_T400_NCT	NCT	Cell_line.NT4_D_and_T400	Plate.99	MTRNR2L3	-2	0	pearson	1	Ttest_pvalue	Coefficient_of_eigenassay	SVD_pCMs_only3CT	NoPrepr	SVD	13413	NCT-NT4_D_and_T400	F	NCT
Drug	D_and_T400_NCT	NCT	Cell_line.NT4_D_and_T400	Plate.99	MTRNR2L5	-2	0	pearson	1	Ttest_pvalue	Coefficient_of_eigenassay	SVD_pCMs_only3CT	NoPrepr	SVD	13413	NCT-NT4_D_and_T400	F	NCT
Drug	D_and_T400_NCT	NCT	Cell_line.NT4_D_and_T400	Plate.99	MTRR	-2	-1.74926641853465	pearson	1	Ttest_pvalue	Coefficient_of_eigenassay	SVD_pCMs_only3CT	NoPrepr	SVD	718	NCT-NT4_D_and_T400	F	NCT
Drug	D_and_T400_NCT	NCT	Cell_line.NT4_D_and_T400	Plate.99	MTSS1	-2	0.667136807710891	pearson	1	Ttest_pvalue	Coefficient_of_eigenassay	SVD_pCMs_only3CT	NoPrepr	SVD	3368	NCT-NT4_D_and_T400	F	NCT
Drug	D_and_T400_NCT	NCT	Cell_line.NT4_D_and_T400	Plate.99	MTSS1L	-2	0.595415598430967	pearson	1	Ttest_pvalue	Coefficient_of_eigenassay	SVD_pCMs_only3CT	NoPrepr	SVD	3785	NCT-NT4_D_and_T400	F	NCT
Drug	D_and_T400_NCT	NCT	Cell_line.NT4_D_and_T400	Plate.99	MTTP	-2	0	pearson	1	Ttest_pvalue	Coefficient_of_eigenassay	SVD_pCMs_only3CT	NoPrepr	SVD	13413	NCT-NT4_D_and_T400	F	NCT
Drug	D_and_T400_NCT	NCT	Cell_line.NT4_D_and_T400	Plate.99	MTURN	-2	0.313781213541411	pearson	1	Ttest_pvalue	Coefficient_of_eigenassay	SVD_pCMs_only3CT	NoPrepr	SVD	6155	NCT-NT4_D_and_T400	F	NCT
Drug	D_and_T400_NCT	NCT	Cell_line.NT4_D_and_T400	Plate.99	MTUS1	-2	0.656799750528429	pearson	1	Ttest_pvalue	Coefficient_of_eigenassay	SVD_pCMs_only3CT	NoPrepr	SVD	3434	NCT-NT4_D_and_T400	F	NCT
Drug	D_and_T400_NCT	NCT	Cell_line.NT4_D_and_T400	Plate.99	MTUS2	-2	0.609576066268884	pearson	1	Ttest_pvalue	Coefficient_of_eigenassay	SVD_pCMs_only3CT	NoPrepr	SVD	3701	NCT-NT4_D_and_T400	F	NCT
Drug	D_and_T400_NCT	NCT	Cell_line.NT4_D_and_T400	Plate.99	MTX1	-2	0	pearson	1	Ttest_pvalue	Coefficient_of_eigenassay	SVD_pCMs_only3CT	NoPrepr	SVD	13413	NCT-NT4_D_and_T400	F	NCT
Drug	D_and_T400_NCT	NCT	Cell_line.NT4_D_and_T400	Plate.99	MTX2	-2	-0.127456717680411	pearson	1	Ttest_pvalue	Coefficient_of_eigenassay	SVD_pCMs_only3CT	NoPrepr	SVD	8845	NCT-NT4_D_and_T400	F	NCT
Drug	D_and_T400_NCT	NCT	Cell_line.NT4_D_and_T400	Plate.99	MTX3	-2	0.276372015960907	pearson	1	Ttest_pvalue	Coefficient_of_eigenassay	SVD_pCMs_only3CT	NoPrepr	SVD	6589	NCT-NT4_D_and_T400	F	NCT
Drug	D_and_T400_NCT	NCT	Cell_line.NT4_D_and_T400	Plate.99	MUC1	-2	0	pearson	1	Ttest_pvalue	Coefficient_of_eigenassay	SVD_pCMs_only3CT	NoPrepr	SVD	13413	NCT-NT4_D_and_T400	F	NCT
Drug	D_and_T400_NCT	NCT	Cell_line.NT4_D_and_T400	Plate.99	MUC12	-2	0	pearson	1	Ttest_pvalue	Coefficient_of_eigenassay	SVD_pCMs_only3CT	NoPrepr	SVD	13413	NCT-NT4_D_and_T400	F	NCT
Drug	D_and_T400_NCT	NCT	Cell_line.NT4_D_and_T400	Plate.99	MUC16	-2	0	pearson	1	Ttest_pvalue	Coefficient_of_eigenassay	SVD_pCMs_only3CT	NoPrepr	SVD	13413	NCT-NT4_D_and_T400	F	NCT
Drug	D_and_T400_NCT	NCT	Cell_line.NT4_D_and_T400	Plate.99	MUC19	-2	0.0317104010122026	pearson	1	Ttest_pvalue	Coefficient_of_eigenassay	SVD_pCMs_only3CT	NoPrepr	SVD	10768	NCT-NT4_D_and_T400	F	NCT
Drug	D_and_T400_NCT	NCT	Cell_line.NT4_D_and_T400	Plate.99	MUC3A	-2	0	pearson	1	Ttest_pvalue	Coefficient_of_eigenassay	SVD_pCMs_only3CT	NoPrepr	SVD	13413	NCT-NT4_D_and_T400	F	NCT
Drug	D_and_T400_NCT	NCT	Cell_line.NT4_D_and_T400	Plate.99	MUC5AC	-2	0	pearson	1	Ttest_pvalue	Coefficient_of_eigenassay	SVD_pCMs_only3CT	NoPrepr	SVD	13413	NCT-NT4_D_and_T400	F	NCT
Drug	D_and_T400_NCT	NCT	Cell_line.NT4_D_and_T400	Plate.99	MUC5B	-2	0.552550717510121	pearson	1	Ttest_pvalue	Coefficient_of_eigenassay	SVD_pCMs_only3CT	NoPrepr	SVD	4054	NCT-NT4_D_and_T400	F	NCT
Drug	D_and_T400_NCT	NCT	Cell_line.NT4_D_and_T400	Plate.99	MUC6	-2	0	pearson	1	Ttest_pvalue	Coefficient_of_eigenassay	SVD_pCMs_only3CT	NoPrepr	SVD	13413	NCT-NT4_D_and_T400	F	NCT
Drug	D_and_T400_NCT	NCT	Cell_line.NT4_D_and_T400	Plate.99	MUL1	-2	-0.449282484138409	pearson	1	Ttest_pvalue	Coefficient_of_eigenassay	SVD_pCMs_only3CT	NoPrepr	SVD	4837	NCT-NT4_D_and_T400	F	NCT
Drug	D_and_T400_NCT	NCT	Cell_line.NT4_D_and_T400	Plate.99	MUM1	-2	1.14286614771897	pearson	1	Ttest_pvalue	Coefficient_of_eigenassay	SVD_pCMs_only3CT	NoPrepr	SVD	1668	NCT-NT4_D_and_T400	F	NCT
Drug	D_and_T400_NCT	NCT	Cell_line.NT4_D_and_T400	Plate.99	MUM1L1	-2	0.166929032388069	pearson	1	Ttest_pvalue	Coefficient_of_eigenassay	SVD_pCMs_only3CT	NoPrepr	SVD	8164	NCT-NT4_D_and_T400	F	NCT
Drug	D_and_T400_NCT	NCT	Cell_line.NT4_D_and_T400	Plate.99	MUS81	-2	0.271327456184848	pearson	1	Ttest_pvalue	Coefficient_of_eigenassay	SVD_pCMs_only3CT	NoPrepr	SVD	6659	NCT-NT4_D_and_T400	F	NCT
Drug	D_and_T400_NCT	NCT	Cell_line.NT4_D_and_T400	Plate.99	MUSK	-2	0	pearson	1	Ttest_pvalue	Coefficient_of_eigenassay	SVD_pCMs_only3CT	NoPrepr	SVD	13413	NCT-NT4_D_and_T400	F	NCT
Drug	D_and_T400_NCT	NCT	Cell_line.NT4_D_and_T400	Plate.99	MUSTN1	-2	0	pearson	1	Ttest_pvalue	Coefficient_of_eigenassay	SVD_pCMs_only3CT	NoPrepr	SVD	13413	NCT-NT4_D_and_T400	F	NCT
Drug	D_and_T400_NCT	NCT	Cell_line.NT4_D_and_T400	Plate.99	MUT	-2	1.34543965347035	pearson	1	Ttest_pvalue	Coefficient_of_eigenassay	SVD_pCMs_only3CT	NoPrepr	SVD	1268	NCT-NT4_D_and_T400	F	NCT
Drug	D_and_T400_NCT	NCT	Cell_line.NT4_D_and_T400	Plate.99	MUTYH	-2	-0.0172533668138542	pearson	1	Ttest_pvalue	Coefficient_of_eigenassay	SVD_pCMs_only3CT	NoPrepr	SVD	11118	NCT-NT4_D_and_T400	F	NCT
Drug	D_and_T400_NCT	NCT	Cell_line.NT4_D_and_T400	Plate.99	MVB12A	-2	-0.0261992804948559	pearson	1	Ttest_pvalue	Coefficient_of_eigenassay	SVD_pCMs_only3CT	NoPrepr	SVD	10887	NCT-NT4_D_and_T400	F	NCT
Drug	D_and_T400_NCT	NCT	Cell_line.NT4_D_and_T400	Plate.99	MVB12B	-2	0.0742989407051365	pearson	1	Ttest_pvalue	Coefficient_of_eigenassay	SVD_pCMs_only3CT	NoPrepr	SVD	9869	NCT-NT4_D_and_T400	F	NCT
Drug	D_and_T400_NCT	NCT	Cell_line.NT4_D_and_T400	Plate.99	MVD	-2	-0.776720719238775	pearson	1	Ttest_pvalue	Coefficient_of_eigenassay	SVD_pCMs_only3CT	NoPrepr	SVD	2842	NCT-NT4_D_and_T400	F	NCT
Drug	D_and_T400_NCT	NCT	Cell_line.NT4_D_and_T400	Plate.99	MVK	-2	0.135170800523488	pearson	1	Ttest_pvalue	Coefficient_of_eigenassay	SVD_pCMs_only3CT	NoPrepr	SVD	8686	NCT-NT4_D_and_T400	F	NCT
Drug	D_and_T400_NCT	NCT	Cell_line.NT4_D_and_T400	Plate.99	MVP	-2	-0.0775202171448058	pearson	1	Ttest_pvalue	Coefficient_of_eigenassay	SVD_pCMs_only3CT	NoPrepr	SVD	9814	NCT-NT4_D_and_T400	F	NCT
Drug	D_and_T400_NCT	NCT	Cell_line.NT4_D_and_T400	Plate.99	MX1	-2	0	pearson	1	Ttest_pvalue	Coefficient_of_eigenassay	SVD_pCMs_only3CT	NoPrepr	SVD	13413	NCT-NT4_D_and_T400	F	NCT
Drug	D_and_T400_NCT	NCT	Cell_line.NT4_D_and_T400	Plate.99	MX2	-2	0	pearson	1	Ttest_pvalue	Coefficient_of_eigenassay	SVD_pCMs_only3CT	NoPrepr	SVD	13413	NCT-NT4_D_and_T400	F	NCT
Drug	D_and_T400_NCT	NCT	Cell_line.NT4_D_and_T400	Plate.99	MXD1	-2	-0.340320701680491	pearson	1	Ttest_pvalue	Coefficient_of_eigenassay	SVD_pCMs_only3CT	NoPrepr	SVD	5846	NCT-NT4_D_and_T400	F	NCT
Drug	D_and_T400_NCT	NCT	Cell_line.NT4_D_and_T400	Plate.99	MXD3	-2	-0.302570406098515	pearson	1	Ttest_pvalue	Coefficient_of_eigenassay	SVD_pCMs_only3CT	NoPrepr	SVD	6288	NCT-NT4_D_and_T400	F	NCT
Drug	D_and_T400_NCT	NCT	Cell_line.NT4_D_and_T400	Plate.99	MXD4	-2	-0.617723275918613	pearson	1	Ttest_pvalue	Coefficient_of_eigenassay	SVD_pCMs_only3CT	NoPrepr	SVD	3657	NCT-NT4_D_and_T400	F	NCT
Drug	D_and_T400_NCT	NCT	Cell_line.NT4_D_and_T400	Plate.99	MXI1	-2	0.483897880821092	pearson	1	Ttest_pvalue	Coefficient_of_eigenassay	SVD_pCMs_only3CT	NoPrepr	SVD	4545	NCT-NT4_D_and_T400	F	NCT
Drug	D_and_T400_NCT	NCT	Cell_line.NT4_D_and_T400	Plate.99	MXRA5	-2	0.133209885732656	pearson	1	Ttest_pvalue	Coefficient_of_eigenassay	SVD_pCMs_only3CT	NoPrepr	SVD	8724	NCT-NT4_D_and_T400	F	NCT
Drug	D_and_T400_NCT	NCT	Cell_line.NT4_D_and_T400	Plate.99	MXRA7	-2	0.200755220930379	pearson	1	Ttest_pvalue	Coefficient_of_eigenassay	SVD_pCMs_only3CT	NoPrepr	SVD	7622	NCT-NT4_D_and_T400	F	NCT
Drug	D_and_T400_NCT	NCT	Cell_line.NT4_D_and_T400	Plate.99	MXRA8	-2	-0.0879212538726034	pearson	1	Ttest_pvalue	Coefficient_of_eigenassay	SVD_pCMs_only3CT	NoPrepr	SVD	9620	NCT-NT4_D_and_T400	F	NCT
Drug	D_and_T400_NCT	NCT	Cell_line.NT4_D_and_T400	Plate.99	MYADM	-2	0.480269309244031	pearson	1	Ttest_pvalue	Coefficient_of_eigenassay	SVD_pCMs_only3CT	NoPrepr	SVD	4568	NCT-NT4_D_and_T400	F	NCT
Drug	D_and_T400_NCT	NCT	Cell_line.NT4_D_and_T400	Plate.99	MYADML2	-2	0.695295518682336	pearson	1	Ttest_pvalue	Coefficient_of_eigenassay	SVD_pCMs_only3CT	NoPrepr	SVD	3226	NCT-NT4_D_and_T400	F	NCT
Drug	D_and_T400_NCT	NCT	Cell_line.NT4_D_and_T400	Plate.99	MYB	-2	0	pearson	1	Ttest_pvalue	Coefficient_of_eigenassay	SVD_pCMs_only3CT	NoPrepr	SVD	13413	NCT-NT4_D_and_T400	F	NCT
Drug	D_and_T400_NCT	NCT	Cell_line.NT4_D_and_T400	Plate.99	MYBBP1A	-2	1.10317064720902	pearson	1	Ttest_pvalue	Coefficient_of_eigenassay	SVD_pCMs_only3CT	NoPrepr	SVD	1780	NCT-NT4_D_and_T400	F	NCT
Drug	D_and_T400_NCT	NCT	Cell_line.NT4_D_and_T400	Plate.99	MYBL1	-2	-1.77749497932317	pearson	1	Ttest_pvalue	Coefficient_of_eigenassay	SVD_pCMs_only3CT	NoPrepr	SVD	695	NCT-NT4_D_and_T400	F	NCT
Drug	D_and_T400_NCT	NCT	Cell_line.NT4_D_and_T400	Plate.99	MYBL2	-2	0.490995266210449	pearson	1	Ttest_pvalue	Coefficient_of_eigenassay	SVD_pCMs_only3CT	NoPrepr	SVD	4483	NCT-NT4_D_and_T400	F	NCT
Drug	D_and_T400_NCT	NCT	Cell_line.NT4_D_and_T400	Plate.99	MYBPC1	-2	0	pearson	1	Ttest_pvalue	Coefficient_of_eigenassay	SVD_pCMs_only3CT	NoPrepr	SVD	13413	NCT-NT4_D_and_T400	F	NCT
Drug	D_and_T400_NCT	NCT	Cell_line.NT4_D_and_T400	Plate.99	MYBPC2	-2	0	pearson	1	Ttest_pvalue	Coefficient_of_eigenassay	SVD_pCMs_only3CT	NoPrepr	SVD	13413	NCT-NT4_D_and_T400	F	NCT
Drug	D_and_T400_NCT	NCT	Cell_line.NT4_D_and_T400	Plate.99	MYBPC3	-2	0.512743211348638	pearson	1	Ttest_pvalue	Coefficient_of_eigenassay	SVD_pCMs_only3CT	NoPrepr	SVD	4319	NCT-NT4_D_and_T400	F	NCT
Drug	D_and_T400_NCT	NCT	Cell_line.NT4_D_and_T400	Plate.99	MYBPH	-2	-0.121229864438027	pearson	1	Ttest_pvalue	Coefficient_of_eigenassay	SVD_pCMs_only3CT	NoPrepr	SVD	8950	NCT-NT4_D_and_T400	F	NCT
Drug	D_and_T400_NCT	NCT	Cell_line.NT4_D_and_T400	Plate.99	MYBPHL	-2	0	pearson	1	Ttest_pvalue	Coefficient_of_eigenassay	SVD_pCMs_only3CT	NoPrepr	SVD	13413	NCT-NT4_D_and_T400	F	NCT
Drug	D_and_T400_NCT	NCT	Cell_line.NT4_D_and_T400	Plate.99	MYC	-2	-0.731676546332234	pearson	1	Ttest_pvalue	Coefficient_of_eigenassay	SVD_pCMs_only3CT	NoPrepr	SVD	3053	NCT-NT4_D_and_T400	F	NCT
Drug	D_and_T400_NCT	NCT	Cell_line.NT4_D_and_T400	Plate.99	MYCBP2	-2	0.74888079984228	pearson	1	Ttest_pvalue	Coefficient_of_eigenassay	SVD_pCMs_only3CT	NoPrepr	SVD	2972	NCT-NT4_D_and_T400	F	NCT
Drug	D_and_T400_NCT	NCT	Cell_line.NT4_D_and_T400	Plate.99	MYCBPAP	-2	0	pearson	1	Ttest_pvalue	Coefficient_of_eigenassay	SVD_pCMs_only3CT	NoPrepr	SVD	13413	NCT-NT4_D_and_T400	F	NCT
Drug	D_and_T400_NCT	NCT	Cell_line.NT4_D_and_T400	Plate.99	MYCL	-2	0	pearson	1	Ttest_pvalue	Coefficient_of_eigenassay	SVD_pCMs_only3CT	NoPrepr	SVD	13413	NCT-NT4_D_and_T400	F	NCT
Drug	D_and_T400_NCT	NCT	Cell_line.NT4_D_and_T400	Plate.99	MYCN	-2	0	pearson	1	Ttest_pvalue	Coefficient_of_eigenassay	SVD_pCMs_only3CT	NoPrepr	SVD	13413	NCT-NT4_D_and_T400	F	NCT
Drug	D_and_T400_NCT	NCT	Cell_line.NT4_D_and_T400	Plate.99	MYCT1	-2	0	pearson	1	Ttest_pvalue	Coefficient_of_eigenassay	SVD_pCMs_only3CT	NoPrepr	SVD	13413	NCT-NT4_D_and_T400	F	NCT
Drug	D_and_T400_NCT	NCT	Cell_line.NT4_D_and_T400	Plate.99	MYD88	-2	0	pearson	1	Ttest_pvalue	Coefficient_of_eigenassay	SVD_pCMs_only3CT	NoPrepr	SVD	13413	NCT-NT4_D_and_T400	F	NCT
Drug	D_and_T400_NCT	NCT	Cell_line.NT4_D_and_T400	Plate.99	MYDGF	-2	0.752743719165946	pearson	1	Ttest_pvalue	Coefficient_of_eigenassay	SVD_pCMs_only3CT	NoPrepr	SVD	2962	NCT-NT4_D_and_T400	F	NCT
Drug	D_and_T400_NCT	NCT	Cell_line.NT4_D_and_T400	Plate.99	MYEF2	-2	1.07321320563082	pearson	1	Ttest_pvalue	Coefficient_of_eigenassay	SVD_pCMs_only3CT	NoPrepr	SVD	1865	NCT-NT4_D_and_T400	F	NCT
Drug	D_and_T400_NCT	NCT	Cell_line.NT4_D_and_T400	Plate.99	MYH10	-2	0.380653745960299	pearson	1	Ttest_pvalue	Coefficient_of_eigenassay	SVD_pCMs_only3CT	NoPrepr	SVD	5458	NCT-NT4_D_and_T400	F	NCT
Drug	D_and_T400_NCT	NCT	Cell_line.NT4_D_and_T400	Plate.99	MYH14	-2	-0.0100486542279655	pearson	1	Ttest_pvalue	Coefficient_of_eigenassay	SVD_pCMs_only3CT	NoPrepr	SVD	11290	NCT-NT4_D_and_T400	F	NCT
Drug	D_and_T400_NCT	NCT	Cell_line.NT4_D_and_T400	Plate.99	MYH15	-2	0	pearson	1	Ttest_pvalue	Coefficient_of_eigenassay	SVD_pCMs_only3CT	NoPrepr	SVD	13413	NCT-NT4_D_and_T400	F	NCT
Drug	D_and_T400_NCT	NCT	Cell_line.NT4_D_and_T400	Plate.99	MYH3	-2	0.259597578429565	pearson	1	Ttest_pvalue	Coefficient_of_eigenassay	SVD_pCMs_only3CT	NoPrepr	SVD	6806	NCT-NT4_D_and_T400	F	NCT
Drug	D_and_T400_NCT	NCT	Cell_line.NT4_D_and_T400	Plate.99	MYH6	-2	0.217350045600883	pearson	1	Ttest_pvalue	Coefficient_of_eigenassay	SVD_pCMs_only3CT	NoPrepr	SVD	7379	NCT-NT4_D_and_T400	F	NCT
Drug	D_and_T400_NCT	NCT	Cell_line.NT4_D_and_T400	Plate.99	MYH7	-2	0.338919564489203	pearson	1	Ttest_pvalue	Coefficient_of_eigenassay	SVD_pCMs_only3CT	NoPrepr	SVD	5860	NCT-NT4_D_and_T400	F	NCT
Drug	D_and_T400_NCT	NCT	Cell_line.NT4_D_and_T400	Plate.99	MYH7B	-2	0.351289138296692	pearson	1	Ttest_pvalue	Coefficient_of_eigenassay	SVD_pCMs_only3CT	NoPrepr	SVD	5738	NCT-NT4_D_and_T400	F	NCT
Drug	D_and_T400_NCT	NCT	Cell_line.NT4_D_and_T400	Plate.99	MYH8	-2	0	pearson	1	Ttest_pvalue	Coefficient_of_eigenassay	SVD_pCMs_only3CT	NoPrepr	SVD	13413	NCT-NT4_D_and_T400	F	NCT
Drug	D_and_T400_NCT	NCT	Cell_line.NT4_D_and_T400	Plate.99	MYH9	-2	1.02815782007594	pearson	1	Ttest_pvalue	Coefficient_of_eigenassay	SVD_pCMs_only3CT	NoPrepr	SVD	1981	NCT-NT4_D_and_T400	F	NCT
Drug	D_and_T400_NCT	NCT	Cell_line.NT4_D_and_T400	Plate.99	MYL1	-2	0	pearson	1	Ttest_pvalue	Coefficient_of_eigenassay	SVD_pCMs_only3CT	NoPrepr	SVD	13413	NCT-NT4_D_and_T400	F	NCT
Drug	D_and_T400_NCT	NCT	Cell_line.NT4_D_and_T400	Plate.99	MYL10	-2	0	pearson	1	Ttest_pvalue	Coefficient_of_eigenassay	SVD_pCMs_only3CT	NoPrepr	SVD	13413	NCT-NT4_D_and_T400	F	NCT
Drug	D_and_T400_NCT	NCT	Cell_line.NT4_D_and_T400	Plate.99	MYL12A	-2	-0.912537894424894	pearson	1	Ttest_pvalue	Coefficient_of_eigenassay	SVD_pCMs_only3CT	NoPrepr	SVD	2342	NCT-NT4_D_and_T400	F	NCT
Drug	D_and_T400_NCT	NCT	Cell_line.NT4_D_and_T400	Plate.99	MYL12B	-2	-0.0635170158854253	pearson	1	Ttest_pvalue	Coefficient_of_eigenassay	SVD_pCMs_only3CT	NoPrepr	SVD	10083	NCT-NT4_D_and_T400	F	NCT
Drug	D_and_T400_NCT	NCT	Cell_line.NT4_D_and_T400	Plate.99	MYL2	-2	0.330035849056327	pearson	1	Ttest_pvalue	Coefficient_of_eigenassay	SVD_pCMs_only3CT	NoPrepr	SVD	5963	NCT-NT4_D_and_T400	F	NCT
Drug	D_and_T400_NCT	NCT	Cell_line.NT4_D_and_T400	Plate.99	MYL3	-2	-0.0305869870214343	pearson	1	Ttest_pvalue	Coefficient_of_eigenassay	SVD_pCMs_only3CT	NoPrepr	SVD	10795	NCT-NT4_D_and_T400	F	NCT
Drug	D_and_T400_NCT	NCT	Cell_line.NT4_D_and_T400	Plate.99	MYL4	-2	-0.110119507259419	pearson	1	Ttest_pvalue	Coefficient_of_eigenassay	SVD_pCMs_only3CT	NoPrepr	SVD	9184	NCT-NT4_D_and_T400	F	NCT
Drug	D_and_T400_NCT	NCT	Cell_line.NT4_D_and_T400	Plate.99	MYL5	-2	0	pearson	1	Ttest_pvalue	Coefficient_of_eigenassay	SVD_pCMs_only3CT	NoPrepr	SVD	13413	NCT-NT4_D_and_T400	F	NCT
Drug	D_and_T400_NCT	NCT	Cell_line.NT4_D_and_T400	Plate.99	MYL6	-2	-0.463374838119649	pearson	1	Ttest_pvalue	Coefficient_of_eigenassay	SVD_pCMs_only3CT	NoPrepr	SVD	4722	NCT-NT4_D_and_T400	F	NCT
Drug	D_and_T400_NCT	NCT	Cell_line.NT4_D_and_T400	Plate.99	MYL6B	-2	0.339911656821856	pearson	1	Ttest_pvalue	Coefficient_of_eigenassay	SVD_pCMs_only3CT	NoPrepr	SVD	5849	NCT-NT4_D_and_T400	F	NCT
Drug	D_and_T400_NCT	NCT	Cell_line.NT4_D_and_T400	Plate.99	MYL7	-2	-0.639858225764274	pearson	1	Ttest_pvalue	Coefficient_of_eigenassay	SVD_pCMs_only3CT	NoPrepr	SVD	3526	NCT-NT4_D_and_T400	F	NCT
Drug	D_and_T400_NCT	NCT	Cell_line.NT4_D_and_T400	Plate.99	MYL9	-2	-0.39805407482217	pearson	1	Ttest_pvalue	Coefficient_of_eigenassay	SVD_pCMs_only3CT	NoPrepr	SVD	5286	NCT-NT4_D_and_T400	F	NCT
Drug	D_and_T400_NCT	NCT	Cell_line.NT4_D_and_T400	Plate.99	MYLIP	-2	0.304489805925454	pearson	1	Ttest_pvalue	Coefficient_of_eigenassay	SVD_pCMs_only3CT	NoPrepr	SVD	6265	NCT-NT4_D_and_T400	F	NCT
Drug	D_and_T400_NCT	NCT	Cell_line.NT4_D_and_T400	Plate.99	MYLK	-2	0	pearson	1	Ttest_pvalue	Coefficient_of_eigenassay	SVD_pCMs_only3CT	NoPrepr	SVD	13413	NCT-NT4_D_and_T400	F	NCT
Drug	D_and_T400_NCT	NCT	Cell_line.NT4_D_and_T400	Plate.99	MYLK2	-2	0	pearson	1	Ttest_pvalue	Coefficient_of_eigenassay	SVD_pCMs_only3CT	NoPrepr	SVD	13413	NCT-NT4_D_and_T400	F	NCT
Drug	D_and_T400_NCT	NCT	Cell_line.NT4_D_and_T400	Plate.99	MYLK3	-2	-0.244540710791641	pearson	1	Ttest_pvalue	Coefficient_of_eigenassay	SVD_pCMs_only3CT	NoPrepr	SVD	7009	NCT-NT4_D_and_T400	F	NCT
Drug	D_and_T400_NCT	NCT	Cell_line.NT4_D_and_T400	Plate.99	MYLK4	-2	0	pearson	1	Ttest_pvalue	Coefficient_of_eigenassay	SVD_pCMs_only3CT	NoPrepr	SVD	13413	NCT-NT4_D_and_T400	F	NCT
Drug	D_and_T400_NCT	NCT	Cell_line.NT4_D_and_T400	Plate.99	MYLPF	-2	0	pearson	1	Ttest_pvalue	Coefficient_of_eigenassay	SVD_pCMs_only3CT	NoPrepr	SVD	13413	NCT-NT4_D_and_T400	F	NCT
Drug	D_and_T400_NCT	NCT	Cell_line.NT4_D_and_T400	Plate.99	MYMK	-2	0	pearson	1	Ttest_pvalue	Coefficient_of_eigenassay	SVD_pCMs_only3CT	NoPrepr	SVD	13413	NCT-NT4_D_and_T400	F	NCT
Drug	D_and_T400_NCT	NCT	Cell_line.NT4_D_and_T400	Plate.99	MYNN	-2	-0.970723141013376	pearson	1	Ttest_pvalue	Coefficient_of_eigenassay	SVD_pCMs_only3CT	NoPrepr	SVD	2165	NCT-NT4_D_and_T400	F	NCT
Drug	D_and_T400_NCT	NCT	Cell_line.NT4_D_and_T400	Plate.99	MYO10	-2	-0.224703241199312	pearson	1	Ttest_pvalue	Coefficient_of_eigenassay	SVD_pCMs_only3CT	NoPrepr	SVD	7275	NCT-NT4_D_and_T400	F	NCT
Drug	D_and_T400_NCT	NCT	Cell_line.NT4_D_and_T400	Plate.99	MYO15A	-2	0	pearson	1	Ttest_pvalue	Coefficient_of_eigenassay	SVD_pCMs_only3CT	NoPrepr	SVD	13413	NCT-NT4_D_and_T400	F	NCT
Drug	D_and_T400_NCT	NCT	Cell_line.NT4_D_and_T400	Plate.99	MYO15B	-2	0.847997737302043	pearson	1	Ttest_pvalue	Coefficient_of_eigenassay	SVD_pCMs_only3CT	NoPrepr	SVD	2567	NCT-NT4_D_and_T400	F	NCT
Drug	D_and_T400_NCT	NCT	Cell_line.NT4_D_and_T400	Plate.99	MYO16	-2	0	pearson	1	Ttest_pvalue	Coefficient_of_eigenassay	SVD_pCMs_only3CT	NoPrepr	SVD	13413	NCT-NT4_D_and_T400	F	NCT
Drug	D_and_T400_NCT	NCT	Cell_line.NT4_D_and_T400	Plate.99	MYO18A	-2	0.482493523981001	pearson	1	Ttest_pvalue	Coefficient_of_eigenassay	SVD_pCMs_only3CT	NoPrepr	SVD	4556	NCT-NT4_D_and_T400	F	NCT
Drug	D_and_T400_NCT	NCT	Cell_line.NT4_D_and_T400	Plate.99	MYO18B	-2	0.404175876031375	pearson	1	Ttest_pvalue	Coefficient_of_eigenassay	SVD_pCMs_only3CT	NoPrepr	SVD	5223	NCT-NT4_D_and_T400	F	NCT
Drug	D_and_T400_NCT	NCT	Cell_line.NT4_D_and_T400	Plate.99	MYO19	-2	0	pearson	1	Ttest_pvalue	Coefficient_of_eigenassay	SVD_pCMs_only3CT	NoPrepr	SVD	13413	NCT-NT4_D_and_T400	F	NCT
Drug	D_and_T400_NCT	NCT	Cell_line.NT4_D_and_T400	Plate.99	MYO1B	-2	-0.128435484677817	pearson	1	Ttest_pvalue	Coefficient_of_eigenassay	SVD_pCMs_only3CT	NoPrepr	SVD	8824	NCT-NT4_D_and_T400	F	NCT
Drug	D_and_T400_NCT	NCT	Cell_line.NT4_D_and_T400	Plate.99	MYO1C	-2	-0.0848328760198743	pearson	1	Ttest_pvalue	Coefficient_of_eigenassay	SVD_pCMs_only3CT	NoPrepr	SVD	9682	NCT-NT4_D_and_T400	F	NCT
Drug	D_and_T400_NCT	NCT	Cell_line.NT4_D_and_T400	Plate.99	MYO1D	-2	0.98410469633242	pearson	1	Ttest_pvalue	Coefficient_of_eigenassay	SVD_pCMs_only3CT	NoPrepr	SVD	2108	NCT-NT4_D_and_T400	F	NCT
Drug	D_and_T400_NCT	NCT	Cell_line.NT4_D_and_T400	Plate.99	MYO1E	-2	0.933124925398988	pearson	1	Ttest_pvalue	Coefficient_of_eigenassay	SVD_pCMs_only3CT	NoPrepr	SVD	2283	NCT-NT4_D_and_T400	F	NCT
Drug	D_and_T400_NCT	NCT	Cell_line.NT4_D_and_T400	Plate.99	MYO1F	-2	0	pearson	1	Ttest_pvalue	Coefficient_of_eigenassay	SVD_pCMs_only3CT	NoPrepr	SVD	13413	NCT-NT4_D_and_T400	F	NCT
Drug	D_and_T400_NCT	NCT	Cell_line.NT4_D_and_T400	Plate.99	MYO1G	-2	0	pearson	1	Ttest_pvalue	Coefficient_of_eigenassay	SVD_pCMs_only3CT	NoPrepr	SVD	13413	NCT-NT4_D_and_T400	F	NCT
Drug	D_and_T400_NCT	NCT	Cell_line.NT4_D_and_T400	Plate.99	MYO1H	-2	-0.547799210359975	pearson	1	Ttest_pvalue	Coefficient_of_eigenassay	SVD_pCMs_only3CT	NoPrepr	SVD	4084	NCT-NT4_D_and_T400	F	NCT
Drug	D_and_T400_NCT	NCT	Cell_line.NT4_D_and_T400	Plate.99	MYO3A	-2	0	pearson	1	Ttest_pvalue	Coefficient_of_eigenassay	SVD_pCMs_only3CT	NoPrepr	SVD	13413	NCT-NT4_D_and_T400	F	NCT
Drug	D_and_T400_NCT	NCT	Cell_line.NT4_D_and_T400	Plate.99	MYO5A	-2	2.50075799861231	pearson	1	Ttest_pvalue	Coefficient_of_eigenassay	SVD_pCMs_only3CT	NoPrepr	SVD	249	NCT-NT4_D_and_T400	F	NCT
Drug	D_and_T400_NCT	NCT	Cell_line.NT4_D_and_T400	Plate.99	MYO5B	-2	2.68744612238312	pearson	1	Ttest_pvalue	Coefficient_of_eigenassay	SVD_pCMs_only3CT	NoPrepr	SVD	191	NCT-NT4_D_and_T400	F	NCT
Drug	D_and_T400_NCT	NCT	Cell_line.NT4_D_and_T400	Plate.99	MYO5C	-2	-0.0430511267698891	pearson	1	Ttest_pvalue	Coefficient_of_eigenassay	SVD_pCMs_only3CT	NoPrepr	SVD	10521	NCT-NT4_D_and_T400	F	NCT
Drug	D_and_T400_NCT	NCT	Cell_line.NT4_D_and_T400	Plate.99	MYO6	-2	-0.626086010902343	pearson	1	Ttest_pvalue	Coefficient_of_eigenassay	SVD_pCMs_only3CT	NoPrepr	SVD	3597	NCT-NT4_D_and_T400	F	NCT
Drug	D_and_T400_NCT	NCT	Cell_line.NT4_D_and_T400	Plate.99	MYO7A	-2	0	pearson	1	Ttest_pvalue	Coefficient_of_eigenassay	SVD_pCMs_only3CT	NoPrepr	SVD	13413	NCT-NT4_D_and_T400	F	NCT
Drug	D_and_T400_NCT	NCT	Cell_line.NT4_D_and_T400	Plate.99	MYO7B	-2	0	pearson	1	Ttest_pvalue	Coefficient_of_eigenassay	SVD_pCMs_only3CT	NoPrepr	SVD	13413	NCT-NT4_D_and_T400	F	NCT
Drug	D_and_T400_NCT	NCT	Cell_line.NT4_D_and_T400	Plate.99	MYO9A	-2	2.98490819370508	pearson	1	Ttest_pvalue	Coefficient_of_eigenassay	SVD_pCMs_only3CT	NoPrepr	SVD	112	NCT-NT4_D_and_T400	F	NCT
Drug	D_and_T400_NCT	NCT	Cell_line.NT4_D_and_T400	Plate.99	MYO9B	-2	0.715309754447055	pearson	1	Ttest_pvalue	Coefficient_of_eigenassay	SVD_pCMs_only3CT	NoPrepr	SVD	3133	NCT-NT4_D_and_T400	F	NCT
Drug	D_and_T400_NCT	NCT	Cell_line.NT4_D_and_T400	Plate.99	MYOCD	-2	1.04301143631746	pearson	1	Ttest_pvalue	Coefficient_of_eigenassay	SVD_pCMs_only3CT	NoPrepr	SVD	1937	NCT-NT4_D_and_T400	F	NCT
Drug	D_and_T400_NCT	NCT	Cell_line.NT4_D_and_T400	Plate.99	MYOD1	-2	0	pearson	1	Ttest_pvalue	Coefficient_of_eigenassay	SVD_pCMs_only3CT	NoPrepr	SVD	13413	NCT-NT4_D_and_T400	F	NCT
Drug	D_and_T400_NCT	NCT	Cell_line.NT4_D_and_T400	Plate.99	MYOF	-2	0.782111213496345	pearson	1	Ttest_pvalue	Coefficient_of_eigenassay	SVD_pCMs_only3CT	NoPrepr	SVD	2820	NCT-NT4_D_and_T400	F	NCT
Drug	D_and_T400_NCT	NCT	Cell_line.NT4_D_and_T400	Plate.99	MYOG	-2	0	pearson	1	Ttest_pvalue	Coefficient_of_eigenassay	SVD_pCMs_only3CT	NoPrepr	SVD	13413	NCT-NT4_D_and_T400	F	NCT
Drug	D_and_T400_NCT	NCT	Cell_line.NT4_D_and_T400	Plate.99	MYOM1	-2	0.306190774383027	pearson	1	Ttest_pvalue	Coefficient_of_eigenassay	SVD_pCMs_only3CT	NoPrepr	SVD	6247	NCT-NT4_D_and_T400	F	NCT
Drug	D_and_T400_NCT	NCT	Cell_line.NT4_D_and_T400	Plate.99	MYOM2	-2	0	pearson	1	Ttest_pvalue	Coefficient_of_eigenassay	SVD_pCMs_only3CT	NoPrepr	SVD	13413	NCT-NT4_D_and_T400	F	NCT
Drug	D_and_T400_NCT	NCT	Cell_line.NT4_D_and_T400	Plate.99	MYOM3	-2	0	pearson	1	Ttest_pvalue	Coefficient_of_eigenassay	SVD_pCMs_only3CT	NoPrepr	SVD	13413	NCT-NT4_D_and_T400	F	NCT
Drug	D_and_T400_NCT	NCT	Cell_line.NT4_D_and_T400	Plate.99	MYORG	-2	1.225746750456	pearson	1	Ttest_pvalue	Coefficient_of_eigenassay	SVD_pCMs_only3CT	NoPrepr	SVD	1486	NCT-NT4_D_and_T400	F	NCT
Drug	D_and_T400_NCT	NCT	Cell_line.NT4_D_and_T400	Plate.99	MYOT	-2	0	pearson	1	Ttest_pvalue	Coefficient_of_eigenassay	SVD_pCMs_only3CT	NoPrepr	SVD	13413	NCT-NT4_D_and_T400	F	NCT
Drug	D_and_T400_NCT	NCT	Cell_line.NT4_D_and_T400	Plate.99	MYOZ1	-2	0.308029245432673	pearson	1	Ttest_pvalue	Coefficient_of_eigenassay	SVD_pCMs_only3CT	NoPrepr	SVD	6229	NCT-NT4_D_and_T400	F	NCT
Drug	D_and_T400_NCT	NCT	Cell_line.NT4_D_and_T400	Plate.99	MYOZ2	-2	-0.322631416956999	pearson	1	Ttest_pvalue	Coefficient_of_eigenassay	SVD_pCMs_only3CT	NoPrepr	SVD	6047	NCT-NT4_D_and_T400	F	NCT
Drug	D_and_T400_NCT	NCT	Cell_line.NT4_D_and_T400	Plate.99	MYOZ3	-2	0.604719906100471	pearson	1	Ttest_pvalue	Coefficient_of_eigenassay	SVD_pCMs_only3CT	NoPrepr	SVD	3736	NCT-NT4_D_and_T400	F	NCT
Drug	D_and_T400_NCT	NCT	Cell_line.NT4_D_and_T400	Plate.99	MYPN	-2	1.28689541571078	pearson	1	Ttest_pvalue	Coefficient_of_eigenassay	SVD_pCMs_only3CT	NoPrepr	SVD	1369	NCT-NT4_D_and_T400	F	NCT
Drug	D_and_T400_NCT	NCT	Cell_line.NT4_D_and_T400	Plate.99	MYPOP	-2	-0.333726282037852	pearson	1	Ttest_pvalue	Coefficient_of_eigenassay	SVD_pCMs_only3CT	NoPrepr	SVD	5916	NCT-NT4_D_and_T400	F	NCT
Drug	D_and_T400_NCT	NCT	Cell_line.NT4_D_and_T400	Plate.99	MYRF	-2	0.690957562632863	pearson	1	Ttest_pvalue	Coefficient_of_eigenassay	SVD_pCMs_only3CT	NoPrepr	SVD	3251	NCT-NT4_D_and_T400	F	NCT
Drug	D_and_T400_NCT	NCT	Cell_line.NT4_D_and_T400	Plate.99	MYRFL	-2	-1.16260698800125	pearson	1	Ttest_pvalue	Coefficient_of_eigenassay	SVD_pCMs_only3CT	NoPrepr	SVD	1621	NCT-NT4_D_and_T400	F	NCT
Drug	D_and_T400_NCT	NCT	Cell_line.NT4_D_and_T400	Plate.99	MYRIP	-2	0	pearson	1	Ttest_pvalue	Coefficient_of_eigenassay	SVD_pCMs_only3CT	NoPrepr	SVD	13413	NCT-NT4_D_and_T400	F	NCT
Drug	D_and_T400_NCT	NCT	Cell_line.NT4_D_and_T400	Plate.99	MYSM1	-2	1.29502761818636	pearson	1	Ttest_pvalue	Coefficient_of_eigenassay	SVD_pCMs_only3CT	NoPrepr	SVD	1351	NCT-NT4_D_and_T400	F	NCT
Drug	D_and_T400_NCT	NCT	Cell_line.NT4_D_and_T400	Plate.99	MYT1L	-2	0	pearson	1	Ttest_pvalue	Coefficient_of_eigenassay	SVD_pCMs_only3CT	NoPrepr	SVD	13413	NCT-NT4_D_and_T400	F	NCT
Drug	D_and_T400_NCT	NCT	Cell_line.NT4_D_and_T400	Plate.99	MYZAP	-2	-0.173009793612531	pearson	1	Ttest_pvalue	Coefficient_of_eigenassay	SVD_pCMs_only3CT	NoPrepr	SVD	8071	NCT-NT4_D_and_T400	F	NCT
Drug	D_and_T400_NCT	NCT	Cell_line.NT4_D_and_T400	Plate.99	MZF1	-2	0.480801860009664	pearson	1	Ttest_pvalue	Coefficient_of_eigenassay	SVD_pCMs_only3CT	NoPrepr	SVD	4565	NCT-NT4_D_and_T400	F	NCT
Drug	D_and_T400_NCT	NCT	Cell_line.NT4_D_and_T400	Plate.99	MZT1	-2	-0.750076706563436	pearson	1	Ttest_pvalue	Coefficient_of_eigenassay	SVD_pCMs_only3CT	NoPrepr	SVD	2970	NCT-NT4_D_and_T400	F	NCT
Drug	D_and_T400_NCT	NCT	Cell_line.NT4_D_and_T400	Plate.99	MZT2A	-2	0.277774287837843	pearson	1	Ttest_pvalue	Coefficient_of_eigenassay	SVD_pCMs_only3CT	NoPrepr	SVD	6577	NCT-NT4_D_and_T400	F	NCT
Drug	D_and_T400_NCT	NCT	Cell_line.NT4_D_and_T400	Plate.99	MZT2B	-2	-0.219682469769316	pearson	1	Ttest_pvalue	Coefficient_of_eigenassay	SVD_pCMs_only3CT	NoPrepr	SVD	7348	NCT-NT4_D_and_T400	F	NCT
Drug	D_and_T400_NCT	NCT	Cell_line.NT4_D_and_T400	Plate.99	N4BP1	-2	0.471037162354259	pearson	1	Ttest_pvalue	Coefficient_of_eigenassay	SVD_pCMs_only3CT	NoPrepr	SVD	4655	NCT-NT4_D_and_T400	F	NCT
Drug	D_and_T400_NCT	NCT	Cell_line.NT4_D_and_T400	Plate.99	N4BP2	-2	1.3110381899126	pearson	1	Ttest_pvalue	Coefficient_of_eigenassay	SVD_pCMs_only3CT	NoPrepr	SVD	1328	NCT-NT4_D_and_T400	F	NCT
Drug	D_and_T400_NCT	NCT	Cell_line.NT4_D_and_T400	Plate.99	N4BP2L1	-2	0.100709110374023	pearson	1	Ttest_pvalue	Coefficient_of_eigenassay	SVD_pCMs_only3CT	NoPrepr	SVD	9374	NCT-NT4_D_and_T400	F	NCT
Drug	D_and_T400_NCT	NCT	Cell_line.NT4_D_and_T400	Plate.99	N4BP2L2	-2	0.796094391343441	pearson	1	Ttest_pvalue	Coefficient_of_eigenassay	SVD_pCMs_only3CT	NoPrepr	SVD	2771	NCT-NT4_D_and_T400	F	NCT
Drug	D_and_T400_NCT	NCT	Cell_line.NT4_D_and_T400	Plate.99	N4BP3	-2	0.246977297991447	pearson	1	Ttest_pvalue	Coefficient_of_eigenassay	SVD_pCMs_only3CT	NoPrepr	SVD	6981	NCT-NT4_D_and_T400	F	NCT
Drug	D_and_T400_NCT	NCT	Cell_line.NT4_D_and_T400	Plate.99	N6AMT1	-2	0.0889044187038902	pearson	1	Ttest_pvalue	Coefficient_of_eigenassay	SVD_pCMs_only3CT	NoPrepr	SVD	9602	NCT-NT4_D_and_T400	F	NCT
Drug	D_and_T400_NCT	NCT	Cell_line.NT4_D_and_T400	Plate.99	NAA10	-2	-0.762569386615978	pearson	1	Ttest_pvalue	Coefficient_of_eigenassay	SVD_pCMs_only3CT	NoPrepr	SVD	2916	NCT-NT4_D_and_T400	F	NCT
Drug	D_and_T400_NCT	NCT	Cell_line.NT4_D_and_T400	Plate.99	NAA11	-2	0	pearson	1	Ttest_pvalue	Coefficient_of_eigenassay	SVD_pCMs_only3CT	NoPrepr	SVD	13413	NCT-NT4_D_and_T400	F	NCT
Drug	D_and_T400_NCT	NCT	Cell_line.NT4_D_and_T400	Plate.99	NAA15	-2	0.482703287652893	pearson	1	Ttest_pvalue	Coefficient_of_eigenassay	SVD_pCMs_only3CT	NoPrepr	SVD	4552	NCT-NT4_D_and_T400	F	NCT
Drug	D_and_T400_NCT	NCT	Cell_line.NT4_D_and_T400	Plate.99	NAA16	-2	1.58576375729893	pearson	1	Ttest_pvalue	Coefficient_of_eigenassay	SVD_pCMs_only3CT	NoPrepr	SVD	906	NCT-NT4_D_and_T400	F	NCT
Drug	D_and_T400_NCT	NCT	Cell_line.NT4_D_and_T400	Plate.99	NAA20	-2	-0.0361948452981958	pearson	1	Ttest_pvalue	Coefficient_of_eigenassay	SVD_pCMs_only3CT	NoPrepr	SVD	10679	NCT-NT4_D_and_T400	F	NCT
Drug	D_and_T400_NCT	NCT	Cell_line.NT4_D_and_T400	Plate.99	NAA25	-2	-0.533704256162556	pearson	1	Ttest_pvalue	Coefficient_of_eigenassay	SVD_pCMs_only3CT	NoPrepr	SVD	4187	NCT-NT4_D_and_T400	F	NCT
Drug	D_and_T400_NCT	NCT	Cell_line.NT4_D_and_T400	Plate.99	NAA30	-2	0.39632264651523	pearson	1	Ttest_pvalue	Coefficient_of_eigenassay	SVD_pCMs_only3CT	NoPrepr	SVD	5308	NCT-NT4_D_and_T400	F	NCT
Drug	D_and_T400_NCT	NCT	Cell_line.NT4_D_and_T400	Plate.99	NAA35	-2	0.0202064615703515	pearson	1	Ttest_pvalue	Coefficient_of_eigenassay	SVD_pCMs_only3CT	NoPrepr	SVD	11041	NCT-NT4_D_and_T400	F	NCT
Drug	D_and_T400_NCT	NCT	Cell_line.NT4_D_and_T400	Plate.99	NAA38	-2	-0.505377844408929	pearson	1	Ttest_pvalue	Coefficient_of_eigenassay	SVD_pCMs_only3CT	NoPrepr	SVD	4375	NCT-NT4_D_and_T400	F	NCT
Drug	D_and_T400_NCT	NCT	Cell_line.NT4_D_and_T400	Plate.99	NAA40	-2	0.0280394985329324	pearson	1	Ttest_pvalue	Coefficient_of_eigenassay	SVD_pCMs_only3CT	NoPrepr	SVD	10860	NCT-NT4_D_and_T400	F	NCT
Drug	D_and_T400_NCT	NCT	Cell_line.NT4_D_and_T400	Plate.99	NAA50	-2	-0.0432976921932607	pearson	1	Ttest_pvalue	Coefficient_of_eigenassay	SVD_pCMs_only3CT	NoPrepr	SVD	10516	NCT-NT4_D_and_T400	F	NCT
Drug	D_and_T400_NCT	NCT	Cell_line.NT4_D_and_T400	Plate.99	NAA60	-2	-0.143474029777474	pearson	1	Ttest_pvalue	Coefficient_of_eigenassay	SVD_pCMs_only3CT	NoPrepr	SVD	8531	NCT-NT4_D_and_T400	F	NCT
Drug	D_and_T400_NCT	NCT	Cell_line.NT4_D_and_T400	Plate.99	NAA80	-2	0.0926051227593616	pearson	1	Ttest_pvalue	Coefficient_of_eigenassay	SVD_pCMs_only3CT	NoPrepr	SVD	9535	NCT-NT4_D_and_T400	F	NCT
Drug	D_and_T400_NCT	NCT	Cell_line.NT4_D_and_T400	Plate.99	NAAA	-2	-0.719442340712109	pearson	1	Ttest_pvalue	Coefficient_of_eigenassay	SVD_pCMs_only3CT	NoPrepr	SVD	3114	NCT-NT4_D_and_T400	F	NCT
Drug	D_and_T400_NCT	NCT	Cell_line.NT4_D_and_T400	Plate.99	NAALAD2	-2	-0.0568004173098874	pearson	1	Ttest_pvalue	Coefficient_of_eigenassay	SVD_pCMs_only3CT	NoPrepr	SVD	10240	NCT-NT4_D_and_T400	F	NCT
Drug	D_and_T400_NCT	NCT	Cell_line.NT4_D_and_T400	Plate.99	NAALADL2	-2	-0.313047215613362	pearson	1	Ttest_pvalue	Coefficient_of_eigenassay	SVD_pCMs_only3CT	NoPrepr	SVD	6162	NCT-NT4_D_and_T400	F	NCT
Drug	D_and_T400_NCT	NCT	Cell_line.NT4_D_and_T400	Plate.99	NAB1	-2	0.0945438127219951	pearson	1	Ttest_pvalue	Coefficient_of_eigenassay	SVD_pCMs_only3CT	NoPrepr	SVD	9501	NCT-NT4_D_and_T400	F	NCT
Drug	D_and_T400_NCT	NCT	Cell_line.NT4_D_and_T400	Plate.99	NAB2	-2	-0.360112602794295	pearson	1	Ttest_pvalue	Coefficient_of_eigenassay	SVD_pCMs_only3CT	NoPrepr	SVD	5630	NCT-NT4_D_and_T400	F	NCT
Drug	D_and_T400_NCT	NCT	Cell_line.NT4_D_and_T400	Plate.99	NABP1	-2	0	pearson	1	Ttest_pvalue	Coefficient_of_eigenassay	SVD_pCMs_only3CT	NoPrepr	SVD	13413	NCT-NT4_D_and_T400	F	NCT
Drug	D_and_T400_NCT	NCT	Cell_line.NT4_D_and_T400	Plate.99	NABP2	-2	-0.244479430204279	pearson	1	Ttest_pvalue	Coefficient_of_eigenassay	SVD_pCMs_only3CT	NoPrepr	SVD	7012	NCT-NT4_D_and_T400	F	NCT
Drug	D_and_T400_NCT	NCT	Cell_line.NT4_D_and_T400	Plate.99	NACA	-2	0.142676236603982	pearson	1	Ttest_pvalue	Coefficient_of_eigenassay	SVD_pCMs_only3CT	NoPrepr	SVD	8547	NCT-NT4_D_and_T400	F	NCT
Drug	D_and_T400_NCT	NCT	Cell_line.NT4_D_and_T400	Plate.99	NACAD	-2	-0.260753390196834	pearson	1	Ttest_pvalue	Coefficient_of_eigenassay	SVD_pCMs_only3CT	NoPrepr	SVD	6787	NCT-NT4_D_and_T400	F	NCT
Drug	D_and_T400_NCT	NCT	Cell_line.NT4_D_and_T400	Plate.99	NACC1	-2	-0.282370575087115	pearson	1	Ttest_pvalue	Coefficient_of_eigenassay	SVD_pCMs_only3CT	NoPrepr	SVD	6542	NCT-NT4_D_and_T400	F	NCT
Drug	D_and_T400_NCT	NCT	Cell_line.NT4_D_and_T400	Plate.99	NACC2	-2	-0.0857913483899394	pearson	1	Ttest_pvalue	Coefficient_of_eigenassay	SVD_pCMs_only3CT	NoPrepr	SVD	9662	NCT-NT4_D_and_T400	F	NCT
Drug	D_and_T400_NCT	NCT	Cell_line.NT4_D_and_T400	Plate.99	NADK	-2	0.130248000761136	pearson	1	Ttest_pvalue	Coefficient_of_eigenassay	SVD_pCMs_only3CT	NoPrepr	SVD	8786	NCT-NT4_D_and_T400	F	NCT
Drug	D_and_T400_NCT	NCT	Cell_line.NT4_D_and_T400	Plate.99	NADK2	-2	-1.16521702900587	pearson	1	Ttest_pvalue	Coefficient_of_eigenassay	SVD_pCMs_only3CT	NoPrepr	SVD	1610	NCT-NT4_D_and_T400	F	NCT
Drug	D_and_T400_NCT	NCT	Cell_line.NT4_D_and_T400	Plate.99	NADSYN1	-2	-1.40291722078406	pearson	1	Ttest_pvalue	Coefficient_of_eigenassay	SVD_pCMs_only3CT	NoPrepr	SVD	1165	NCT-NT4_D_and_T400	F	NCT
Drug	D_and_T400_NCT	NCT	Cell_line.NT4_D_and_T400	Plate.99	NAE1	-2	-0.476220963457418	pearson	1	Ttest_pvalue	Coefficient_of_eigenassay	SVD_pCMs_only3CT	NoPrepr	SVD	4603	NCT-NT4_D_and_T400	F	NCT
Drug	D_and_T400_NCT	NCT	Cell_line.NT4_D_and_T400	Plate.99	NAF1	-2	-0.200019946465285	pearson	1	Ttest_pvalue	Coefficient_of_eigenassay	SVD_pCMs_only3CT	NoPrepr	SVD	7632	NCT-NT4_D_and_T400	F	NCT
Drug	D_and_T400_NCT	NCT	Cell_line.NT4_D_and_T400	Plate.99	NAGA	-2	-0.177521443626285	pearson	1	Ttest_pvalue	Coefficient_of_eigenassay	SVD_pCMs_only3CT	NoPrepr	SVD	7995	NCT-NT4_D_and_T400	F	NCT
Drug	D_and_T400_NCT	NCT	Cell_line.NT4_D_and_T400	Plate.99	NAGK	-2	0.744141593623739	pearson	1	Ttest_pvalue	Coefficient_of_eigenassay	SVD_pCMs_only3CT	NoPrepr	SVD	2992	NCT-NT4_D_and_T400	F	NCT
Drug	D_and_T400_NCT	NCT	Cell_line.NT4_D_and_T400	Plate.99	NAGLU	-2	-0.480636792843486	pearson	1	Ttest_pvalue	Coefficient_of_eigenassay	SVD_pCMs_only3CT	NoPrepr	SVD	4566	NCT-NT4_D_and_T400	F	NCT
Drug	D_and_T400_NCT	NCT	Cell_line.NT4_D_and_T400	Plate.99	NAGPA	-2	0.0807187808446924	pearson	1	Ttest_pvalue	Coefficient_of_eigenassay	SVD_pCMs_only3CT	NoPrepr	SVD	9756	NCT-NT4_D_and_T400	F	NCT
Drug	D_and_T400_NCT	NCT	Cell_line.NT4_D_and_T400	Plate.99	NAGS	-2	0	pearson	1	Ttest_pvalue	Coefficient_of_eigenassay	SVD_pCMs_only3CT	NoPrepr	SVD	13413	NCT-NT4_D_and_T400	F	NCT
Drug	D_and_T400_NCT	NCT	Cell_line.NT4_D_and_T400	Plate.99	NAIF1	-2	-0.0321227813031241	pearson	1	Ttest_pvalue	Coefficient_of_eigenassay	SVD_pCMs_only3CT	NoPrepr	SVD	10758	NCT-NT4_D_and_T400	F	NCT
Drug	D_and_T400_NCT	NCT	Cell_line.NT4_D_and_T400	Plate.99	NALCN	-2	0	pearson	1	Ttest_pvalue	Coefficient_of_eigenassay	SVD_pCMs_only3CT	NoPrepr	SVD	13413	NCT-NT4_D_and_T400	F	NCT
Drug	D_and_T400_NCT	NCT	Cell_line.NT4_D_and_T400	Plate.99	NAMPT	-2	-0.272547079175615	pearson	1	Ttest_pvalue	Coefficient_of_eigenassay	SVD_pCMs_only3CT	NoPrepr	SVD	6651	NCT-NT4_D_and_T400	F	NCT
Drug	D_and_T400_NCT	NCT	Cell_line.NT4_D_and_T400	Plate.99	NANOS1	-2	-0.250511642588345	pearson	1	Ttest_pvalue	Coefficient_of_eigenassay	SVD_pCMs_only3CT	NoPrepr	SVD	6932	NCT-NT4_D_and_T400	F	NCT
Drug	D_and_T400_NCT	NCT	Cell_line.NT4_D_and_T400	Plate.99	NANOS3	-2	-0.356798897150418	pearson	1	Ttest_pvalue	Coefficient_of_eigenassay	SVD_pCMs_only3CT	NoPrepr	SVD	5670	NCT-NT4_D_and_T400	F	NCT
Drug	D_and_T400_NCT	NCT	Cell_line.NT4_D_and_T400	Plate.99	NANP	-2	-0.133042929337619	pearson	1	Ttest_pvalue	Coefficient_of_eigenassay	SVD_pCMs_only3CT	NoPrepr	SVD	8731	NCT-NT4_D_and_T400	F	NCT
Drug	D_and_T400_NCT	NCT	Cell_line.NT4_D_and_T400	Plate.99	NANS	-2	-0.125888433658045	pearson	1	Ttest_pvalue	Coefficient_of_eigenassay	SVD_pCMs_only3CT	NoPrepr	SVD	8872	NCT-NT4_D_and_T400	F	NCT
Drug	D_and_T400_NCT	NCT	Cell_line.NT4_D_and_T400	Plate.99	NAP1L1	-2	-0.48735586492915	pearson	1	Ttest_pvalue	Coefficient_of_eigenassay	SVD_pCMs_only3CT	NoPrepr	SVD	4521	NCT-NT4_D_and_T400	F	NCT
Drug	D_and_T400_NCT	NCT	Cell_line.NT4_D_and_T400	Plate.99	NAP1L2	-2	-0.409856637090935	pearson	1	Ttest_pvalue	Coefficient_of_eigenassay	SVD_pCMs_only3CT	NoPrepr	SVD	5179	NCT-NT4_D_and_T400	F	NCT
Drug	D_and_T400_NCT	NCT	Cell_line.NT4_D_and_T400	Plate.99	NAP1L3	-2	-0.356878854765758	pearson	1	Ttest_pvalue	Coefficient_of_eigenassay	SVD_pCMs_only3CT	NoPrepr	SVD	5669	NCT-NT4_D_and_T400	F	NCT
Drug	D_and_T400_NCT	NCT	Cell_line.NT4_D_and_T400	Plate.99	NAP1L4	-2	-0.338313874776038	pearson	1	Ttest_pvalue	Coefficient_of_eigenassay	SVD_pCMs_only3CT	NoPrepr	SVD	5867	NCT-NT4_D_and_T400	F	NCT
Drug	D_and_T400_NCT	NCT	Cell_line.NT4_D_and_T400	Plate.99	NAP1L5	-2	-0.43414169885684	pearson	1	Ttest_pvalue	Coefficient_of_eigenassay	SVD_pCMs_only3CT	NoPrepr	SVD	4973	NCT-NT4_D_and_T400	F	NCT
Drug	D_and_T400_NCT	NCT	Cell_line.NT4_D_and_T400	Plate.99	NAPA	-2	-0.180082549186766	pearson	1	Ttest_pvalue	Coefficient_of_eigenassay	SVD_pCMs_only3CT	NoPrepr	SVD	7942	NCT-NT4_D_and_T400	F	NCT
Drug	D_and_T400_NCT	NCT	Cell_line.NT4_D_and_T400	Plate.99	NAPB	-2	-0.500427892966763	pearson	1	Ttest_pvalue	Coefficient_of_eigenassay	SVD_pCMs_only3CT	NoPrepr	SVD	4405	NCT-NT4_D_and_T400	F	NCT
Drug	D_and_T400_NCT	NCT	Cell_line.NT4_D_and_T400	Plate.99	NAPG	-2	-0.852784574906218	pearson	1	Ttest_pvalue	Coefficient_of_eigenassay	SVD_pCMs_only3CT	NoPrepr	SVD	2546	NCT-NT4_D_and_T400	F	NCT
Drug	D_and_T400_NCT	NCT	Cell_line.NT4_D_and_T400	Plate.99	NAPRT	-2	0	pearson	1	Ttest_pvalue	Coefficient_of_eigenassay	SVD_pCMs_only3CT	NoPrepr	SVD	13413	NCT-NT4_D_and_T400	F	NCT
Drug	D_and_T400_NCT	NCT	Cell_line.NT4_D_and_T400	Plate.99	NAPSA	-2	0	pearson	1	Ttest_pvalue	Coefficient_of_eigenassay	SVD_pCMs_only3CT	NoPrepr	SVD	13413	NCT-NT4_D_and_T400	F	NCT
Drug	D_and_T400_NCT	NCT	Cell_line.NT4_D_and_T400	Plate.99	NARF	-2	-0.131481182997902	pearson	1	Ttest_pvalue	Coefficient_of_eigenassay	SVD_pCMs_only3CT	NoPrepr	SVD	8764	NCT-NT4_D_and_T400	F	NCT
Drug	D_and_T400_NCT	NCT	Cell_line.NT4_D_and_T400	Plate.99	NARS	-2	0.122578525503126	pearson	1	Ttest_pvalue	Coefficient_of_eigenassay	SVD_pCMs_only3CT	NoPrepr	SVD	8923	NCT-NT4_D_and_T400	F	NCT
Drug	D_and_T400_NCT	NCT	Cell_line.NT4_D_and_T400	Plate.99	NARS2	-2	0.686417920726013	pearson	1	Ttest_pvalue	Coefficient_of_eigenassay	SVD_pCMs_only3CT	NoPrepr	SVD	3284	NCT-NT4_D_and_T400	F	NCT
Drug	D_and_T400_NCT	NCT	Cell_line.NT4_D_and_T400	Plate.99	NASP	-2	0.708195197140674	pearson	1	Ttest_pvalue	Coefficient_of_eigenassay	SVD_pCMs_only3CT	NoPrepr	SVD	3168	NCT-NT4_D_and_T400	F	NCT
Drug	D_and_T400_NCT	NCT	Cell_line.NT4_D_and_T400	Plate.99	NAT1	-2	-0.647915963223227	pearson	1	Ttest_pvalue	Coefficient_of_eigenassay	SVD_pCMs_only3CT	NoPrepr	SVD	3476	NCT-NT4_D_and_T400	F	NCT
Drug	D_and_T400_NCT	NCT	Cell_line.NT4_D_and_T400	Plate.99	NAT10	-2	-0.0698641595445816	pearson	1	Ttest_pvalue	Coefficient_of_eigenassay	SVD_pCMs_only3CT	NoPrepr	SVD	9950	NCT-NT4_D_and_T400	F	NCT
Drug	D_and_T400_NCT	NCT	Cell_line.NT4_D_and_T400	Plate.99	NAT14	-2	-0.454052428887	pearson	1	Ttest_pvalue	Coefficient_of_eigenassay	SVD_pCMs_only3CT	NoPrepr	SVD	4797	NCT-NT4_D_and_T400	F	NCT
Drug	D_and_T400_NCT	NCT	Cell_line.NT4_D_and_T400	Plate.99	NAT16	-2	0	pearson	1	Ttest_pvalue	Coefficient_of_eigenassay	SVD_pCMs_only3CT	NoPrepr	SVD	13413	NCT-NT4_D_and_T400	F	NCT
Drug	D_and_T400_NCT	NCT	Cell_line.NT4_D_and_T400	Plate.99	NAT8L	-2	-0.395848316532095	pearson	1	Ttest_pvalue	Coefficient_of_eigenassay	SVD_pCMs_only3CT	NoPrepr	SVD	5311	NCT-NT4_D_and_T400	F	NCT
Drug	D_and_T400_NCT	NCT	Cell_line.NT4_D_and_T400	Plate.99	NAT9	-2	-0.093813448842334	pearson	1	Ttest_pvalue	Coefficient_of_eigenassay	SVD_pCMs_only3CT	NoPrepr	SVD	9511	NCT-NT4_D_and_T400	F	NCT
Drug	D_and_T400_NCT	NCT	Cell_line.NT4_D_and_T400	Plate.99	NATD1	-2	0.393550337425506	pearson	1	Ttest_pvalue	Coefficient_of_eigenassay	SVD_pCMs_only3CT	NoPrepr	SVD	5332	NCT-NT4_D_and_T400	F	NCT
Drug	D_and_T400_NCT	NCT	Cell_line.NT4_D_and_T400	Plate.99	NAV1	-2	0.618868895012211	pearson	1	Ttest_pvalue	Coefficient_of_eigenassay	SVD_pCMs_only3CT	NoPrepr	SVD	3645	NCT-NT4_D_and_T400	F	NCT
Drug	D_and_T400_NCT	NCT	Cell_line.NT4_D_and_T400	Plate.99	NAV2	-2	0.123343946714949	pearson	1	Ttest_pvalue	Coefficient_of_eigenassay	SVD_pCMs_only3CT	NoPrepr	SVD	8910	NCT-NT4_D_and_T400	F	NCT
Drug	D_and_T400_NCT	NCT	Cell_line.NT4_D_and_T400	Plate.99	NAV3	-2	2.53459024387519	pearson	1	Ttest_pvalue	Coefficient_of_eigenassay	SVD_pCMs_only3CT	NoPrepr	SVD	236	NCT-NT4_D_and_T400	F	NCT
Drug	D_and_T400_NCT	NCT	Cell_line.NT4_D_and_T400	Plate.99	NAXD	-2	0.00776010665939899	pearson	1	Ttest_pvalue	Coefficient_of_eigenassay	SVD_pCMs_only3CT	NoPrepr	SVD	11334	NCT-NT4_D_and_T400	F	NCT
Drug	D_and_T400_NCT	NCT	Cell_line.NT4_D_and_T400	Plate.99	NAXE	-2	-0.190944101500674	pearson	1	Ttest_pvalue	Coefficient_of_eigenassay	SVD_pCMs_only3CT	NoPrepr	SVD	7759	NCT-NT4_D_and_T400	F	NCT
Drug	D_and_T400_NCT	NCT	Cell_line.NT4_D_and_T400	Plate.99	NBAS	-2	0.287029353765106	pearson	1	Ttest_pvalue	Coefficient_of_eigenassay	SVD_pCMs_only3CT	NoPrepr	SVD	6485	NCT-NT4_D_and_T400	F	NCT
Drug	D_and_T400_NCT	NCT	Cell_line.NT4_D_and_T400	Plate.99	NBEA	-2	-0.0692868938305043	pearson	1	Ttest_pvalue	Coefficient_of_eigenassay	SVD_pCMs_only3CT	NoPrepr	SVD	9964	NCT-NT4_D_and_T400	F	NCT
Drug	D_and_T400_NCT	NCT	Cell_line.NT4_D_and_T400	Plate.99	NBEAL1	-2	1.45229598387386	pearson	1	Ttest_pvalue	Coefficient_of_eigenassay	SVD_pCMs_only3CT	NoPrepr	SVD	1085	NCT-NT4_D_and_T400	F	NCT
Drug	D_and_T400_NCT	NCT	Cell_line.NT4_D_and_T400	Plate.99	NBEAL2	-2	0.644512145583867	pearson	1	Ttest_pvalue	Coefficient_of_eigenassay	SVD_pCMs_only3CT	NoPrepr	SVD	3498	NCT-NT4_D_and_T400	F	NCT
Drug	D_and_T400_NCT	NCT	Cell_line.NT4_D_and_T400	Plate.99	NBN	-2	-0.964697243225213	pearson	1	Ttest_pvalue	Coefficient_of_eigenassay	SVD_pCMs_only3CT	NoPrepr	SVD	2186	NCT-NT4_D_and_T400	F	NCT
Drug	D_and_T400_NCT	NCT	Cell_line.NT4_D_and_T400	Plate.99	NBPF1	-2	0.465715685060812	pearson	1	Ttest_pvalue	Coefficient_of_eigenassay	SVD_pCMs_only3CT	NoPrepr	SVD	4696	NCT-NT4_D_and_T400	F	NCT
Drug	D_and_T400_NCT	NCT	Cell_line.NT4_D_and_T400	Plate.99	NBPF10	-2	-0.0104468592893888	pearson	1	Ttest_pvalue	Coefficient_of_eigenassay	SVD_pCMs_only3CT	NoPrepr	SVD	11277	NCT-NT4_D_and_T400	F	NCT
Drug	D_and_T400_NCT	NCT	Cell_line.NT4_D_and_T400	Plate.99	NBPF11	-2	0.0589560133769513	pearson	1	Ttest_pvalue	Coefficient_of_eigenassay	SVD_pCMs_only3CT	NoPrepr	SVD	10186	NCT-NT4_D_and_T400	F	NCT
Drug	D_and_T400_NCT	NCT	Cell_line.NT4_D_and_T400	Plate.99	NBPF12	-2	0.117394819518061	pearson	1	Ttest_pvalue	Coefficient_of_eigenassay	SVD_pCMs_only3CT	NoPrepr	SVD	9022	NCT-NT4_D_and_T400	F	NCT
Drug	D_and_T400_NCT	NCT	Cell_line.NT4_D_and_T400	Plate.99	NBPF14	-2	0.132782594441736	pearson	1	Ttest_pvalue	Coefficient_of_eigenassay	SVD_pCMs_only3CT	NoPrepr	SVD	8737	NCT-NT4_D_and_T400	F	NCT
Drug	D_and_T400_NCT	NCT	Cell_line.NT4_D_and_T400	Plate.99	NBPF15	-2	-0.164919390849193	pearson	1	Ttest_pvalue	Coefficient_of_eigenassay	SVD_pCMs_only3CT	NoPrepr	SVD	8204	NCT-NT4_D_and_T400	F	NCT
Drug	D_and_T400_NCT	NCT	Cell_line.NT4_D_and_T400	Plate.99	NBPF19	-2	0.158731544573763	pearson	1	Ttest_pvalue	Coefficient_of_eigenassay	SVD_pCMs_only3CT	NoPrepr	SVD	8290	NCT-NT4_D_and_T400	F	NCT
Drug	D_and_T400_NCT	NCT	Cell_line.NT4_D_and_T400	Plate.99	NBPF20	-2	0	pearson	1	Ttest_pvalue	Coefficient_of_eigenassay	SVD_pCMs_only3CT	NoPrepr	SVD	13413	NCT-NT4_D_and_T400	F	NCT
Drug	D_and_T400_NCT	NCT	Cell_line.NT4_D_and_T400	Plate.99	NBPF26	-2	0.209365552470858	pearson	1	Ttest_pvalue	Coefficient_of_eigenassay	SVD_pCMs_only3CT	NoPrepr	SVD	7506	NCT-NT4_D_and_T400	F	NCT
Drug	D_and_T400_NCT	NCT	Cell_line.NT4_D_and_T400	Plate.99	NBPF3	-2	-0.0918142351626531	pearson	1	Ttest_pvalue	Coefficient_of_eigenassay	SVD_pCMs_only3CT	NoPrepr	SVD	9548	NCT-NT4_D_and_T400	F	NCT
Drug	D_and_T400_NCT	NCT	Cell_line.NT4_D_and_T400	Plate.99	NBPF8	-2	0.379679632589021	pearson	1	Ttest_pvalue	Coefficient_of_eigenassay	SVD_pCMs_only3CT	NoPrepr	SVD	5465	NCT-NT4_D_and_T400	F	NCT
Drug	D_and_T400_NCT	NCT	Cell_line.NT4_D_and_T400	Plate.99	NBPF9	-2	0.450691529452764	pearson	1	Ttest_pvalue	Coefficient_of_eigenassay	SVD_pCMs_only3CT	NoPrepr	SVD	4821	NCT-NT4_D_and_T400	F	NCT
Drug	D_and_T400_NCT	NCT	Cell_line.NT4_D_and_T400	Plate.99	NBR1	-2	0.0268041961700594	pearson	1	Ttest_pvalue	Coefficient_of_eigenassay	SVD_pCMs_only3CT	NoPrepr	SVD	10877	NCT-NT4_D_and_T400	F	NCT
Drug	D_and_T400_NCT	NCT	Cell_line.NT4_D_and_T400	Plate.99	NCALD	-2	-0.0635010191229048	pearson	1	Ttest_pvalue	Coefficient_of_eigenassay	SVD_pCMs_only3CT	NoPrepr	SVD	10084	NCT-NT4_D_and_T400	F	NCT
Drug	D_and_T400_NCT	NCT	Cell_line.NT4_D_and_T400	Plate.99	NCAM1	-2	0.718162273699752	pearson	1	Ttest_pvalue	Coefficient_of_eigenassay	SVD_pCMs_only3CT	NoPrepr	SVD	3120	NCT-NT4_D_and_T400	F	NCT
Drug	D_and_T400_NCT	NCT	Cell_line.NT4_D_and_T400	Plate.99	NCAM2	-2	0	pearson	1	Ttest_pvalue	Coefficient_of_eigenassay	SVD_pCMs_only3CT	NoPrepr	SVD	13413	NCT-NT4_D_and_T400	F	NCT
Drug	D_and_T400_NCT	NCT	Cell_line.NT4_D_and_T400	Plate.99	NCAN	-2	0	pearson	1	Ttest_pvalue	Coefficient_of_eigenassay	SVD_pCMs_only3CT	NoPrepr	SVD	13413	NCT-NT4_D_and_T400	F	NCT
Drug	D_and_T400_NCT	NCT	Cell_line.NT4_D_and_T400	Plate.99	NCAPD2	-2	-0.0303494488182639	pearson	1	Ttest_pvalue	Coefficient_of_eigenassay	SVD_pCMs_only3CT	NoPrepr	SVD	10804	NCT-NT4_D_and_T400	F	NCT
Drug	D_and_T400_NCT	NCT	Cell_line.NT4_D_and_T400	Plate.99	NCAPD3	-2	-0.0867964228037661	pearson	1	Ttest_pvalue	Coefficient_of_eigenassay	SVD_pCMs_only3CT	NoPrepr	SVD	9644	NCT-NT4_D_and_T400	F	NCT
Drug	D_and_T400_NCT	NCT	Cell_line.NT4_D_and_T400	Plate.99	NCAPG	-2	-1.78677635260449	pearson	1	Ttest_pvalue	Coefficient_of_eigenassay	SVD_pCMs_only3CT	NoPrepr	SVD	686	NCT-NT4_D_and_T400	F	NCT
Drug	D_and_T400_NCT	NCT	Cell_line.NT4_D_and_T400	Plate.99	NCAPG2	-2	1.29079351502203	pearson	1	Ttest_pvalue	Coefficient_of_eigenassay	SVD_pCMs_only3CT	NoPrepr	SVD	1361	NCT-NT4_D_and_T400	F	NCT
Drug	D_and_T400_NCT	NCT	Cell_line.NT4_D_and_T400	Plate.99	NCAPH	-2	3.04459712377436	pearson	1	Ttest_pvalue	Coefficient_of_eigenassay	SVD_pCMs_only3CT	NoPrepr	SVD	98	NCT-NT4_D_and_T400	F	NCT
Drug	D_and_T400_NCT	NCT	Cell_line.NT4_D_and_T400	Plate.99	NCAPH2	-2	0.0383824322391667	pearson	1	Ttest_pvalue	Coefficient_of_eigenassay	SVD_pCMs_only3CT	NoPrepr	SVD	10629	NCT-NT4_D_and_T400	F	NCT
Drug	D_and_T400_NCT	NCT	Cell_line.NT4_D_and_T400	Plate.99	NCBP1	-2	0.907744662844712	pearson	1	Ttest_pvalue	Coefficient_of_eigenassay	SVD_pCMs_only3CT	NoPrepr	SVD	2356	NCT-NT4_D_and_T400	F	NCT
Drug	D_and_T400_NCT	NCT	Cell_line.NT4_D_and_T400	Plate.99	NCBP2	-2	-0.906248904850761	pearson	1	Ttest_pvalue	Coefficient_of_eigenassay	SVD_pCMs_only3CT	NoPrepr	SVD	2361	NCT-NT4_D_and_T400	F	NCT
Drug	D_and_T400_NCT	NCT	Cell_line.NT4_D_and_T400	Plate.99	NCBP3	-2	1.4275438608104	pearson	1	Ttest_pvalue	Coefficient_of_eigenassay	SVD_pCMs_only3CT	NoPrepr	SVD	1122	NCT-NT4_D_and_T400	F	NCT
Drug	D_and_T400_NCT	NCT	Cell_line.NT4_D_and_T400	Plate.99	NCCRP1	-2	0	pearson	1	Ttest_pvalue	Coefficient_of_eigenassay	SVD_pCMs_only3CT	NoPrepr	SVD	13413	NCT-NT4_D_and_T400	F	NCT
Drug	D_and_T400_NCT	NCT	Cell_line.NT4_D_and_T400	Plate.99	NCDN	-2	-0.497434437667977	pearson	1	Ttest_pvalue	Coefficient_of_eigenassay	SVD_pCMs_only3CT	NoPrepr	SVD	4435	NCT-NT4_D_and_T400	F	NCT
Drug	D_and_T400_NCT	NCT	Cell_line.NT4_D_and_T400	Plate.99	NCEH1	-2	0	pearson	1	Ttest_pvalue	Coefficient_of_eigenassay	SVD_pCMs_only3CT	NoPrepr	SVD	13413	NCT-NT4_D_and_T400	F	NCT
Drug	D_and_T400_NCT	NCT	Cell_line.NT4_D_and_T400	Plate.99	NCF2	-2	0	pearson	1	Ttest_pvalue	Coefficient_of_eigenassay	SVD_pCMs_only3CT	NoPrepr	SVD	13413	NCT-NT4_D_and_T400	F	NCT
Drug	D_and_T400_NCT	NCT	Cell_line.NT4_D_and_T400	Plate.99	NCK1	-2	-0.111685136448751	pearson	1	Ttest_pvalue	Coefficient_of_eigenassay	SVD_pCMs_only3CT	NoPrepr	SVD	9150	NCT-NT4_D_and_T400	F	NCT
Drug	D_and_T400_NCT	NCT	Cell_line.NT4_D_and_T400	Plate.99	NCK2	-2	0.477775369699564	pearson	1	Ttest_pvalue	Coefficient_of_eigenassay	SVD_pCMs_only3CT	NoPrepr	SVD	4593	NCT-NT4_D_and_T400	F	NCT
Drug	D_and_T400_NCT	NCT	Cell_line.NT4_D_and_T400	Plate.99	NCKAP1	-2	0.82611680907852	pearson	1	Ttest_pvalue	Coefficient_of_eigenassay	SVD_pCMs_only3CT	NoPrepr	SVD	2660	NCT-NT4_D_and_T400	F	NCT
Drug	D_and_T400_NCT	NCT	Cell_line.NT4_D_and_T400	Plate.99	NCKAP5	-2	0.0934872308377424	pearson	1	Ttest_pvalue	Coefficient_of_eigenassay	SVD_pCMs_only3CT	NoPrepr	SVD	9517	NCT-NT4_D_and_T400	F	NCT
Drug	D_and_T400_NCT	NCT	Cell_line.NT4_D_and_T400	Plate.99	NCKAP5L	-2	0.506128605778628	pearson	1	Ttest_pvalue	Coefficient_of_eigenassay	SVD_pCMs_only3CT	NoPrepr	SVD	4366	NCT-NT4_D_and_T400	F	NCT
Drug	D_and_T400_NCT	NCT	Cell_line.NT4_D_and_T400	Plate.99	NCKIPSD	-2	-0.346486471709709	pearson	1	Ttest_pvalue	Coefficient_of_eigenassay	SVD_pCMs_only3CT	NoPrepr	SVD	5786	NCT-NT4_D_and_T400	F	NCT
Drug	D_and_T400_NCT	NCT	Cell_line.NT4_D_and_T400	Plate.99	NCL	-2	0.617873100639552	pearson	1	Ttest_pvalue	Coefficient_of_eigenassay	SVD_pCMs_only3CT	NoPrepr	SVD	3653	NCT-NT4_D_and_T400	F	NCT
Drug	D_and_T400_NCT	NCT	Cell_line.NT4_D_and_T400	Plate.99	NCLN	-2	-0.376628434391898	pearson	1	Ttest_pvalue	Coefficient_of_eigenassay	SVD_pCMs_only3CT	NoPrepr	SVD	5500	NCT-NT4_D_and_T400	F	NCT
Drug	D_and_T400_NCT	NCT	Cell_line.NT4_D_and_T400	Plate.99	NCMAP	-2	0	pearson	1	Ttest_pvalue	Coefficient_of_eigenassay	SVD_pCMs_only3CT	NoPrepr	SVD	13413	NCT-NT4_D_and_T400	F	NCT
Drug	D_and_T400_NCT	NCT	Cell_line.NT4_D_and_T400	Plate.99	NCOA1	-2	0.394304080288124	pearson	1	Ttest_pvalue	Coefficient_of_eigenassay	SVD_pCMs_only3CT	NoPrepr	SVD	5324	NCT-NT4_D_and_T400	F	NCT
Drug	D_and_T400_NCT	NCT	Cell_line.NT4_D_and_T400	Plate.99	NCOA2	-2	1.0425330244982	pearson	1	Ttest_pvalue	Coefficient_of_eigenassay	SVD_pCMs_only3CT	NoPrepr	SVD	1939	NCT-NT4_D_and_T400	F	NCT
Drug	D_and_T400_NCT	NCT	Cell_line.NT4_D_and_T400	Plate.99	NCOA3	-2	0.142827078186903	pearson	1	Ttest_pvalue	Coefficient_of_eigenassay	SVD_pCMs_only3CT	NoPrepr	SVD	8543	NCT-NT4_D_and_T400	F	NCT
Drug	D_and_T400_NCT	NCT	Cell_line.NT4_D_and_T400	Plate.99	NCOA4	-2	0.162671136118427	pearson	1	Ttest_pvalue	Coefficient_of_eigenassay	SVD_pCMs_only3CT	NoPrepr	SVD	8233	NCT-NT4_D_and_T400	F	NCT
Drug	D_and_T400_NCT	NCT	Cell_line.NT4_D_and_T400	Plate.99	NCOA5	-2	1.69305894238733	pearson	1	Ttest_pvalue	Coefficient_of_eigenassay	SVD_pCMs_only3CT	NoPrepr	SVD	780	NCT-NT4_D_and_T400	F	NCT
Drug	D_and_T400_NCT	NCT	Cell_line.NT4_D_and_T400	Plate.99	NCOA6	-2	1.45911211865789	pearson	1	Ttest_pvalue	Coefficient_of_eigenassay	SVD_pCMs_only3CT	NoPrepr	SVD	1072	NCT-NT4_D_and_T400	F	NCT
Drug	D_and_T400_NCT	NCT	Cell_line.NT4_D_and_T400	Plate.99	NCOA7	-2	2.25237625803744	pearson	1	Ttest_pvalue	Coefficient_of_eigenassay	SVD_pCMs_only3CT	NoPrepr	SVD	346	NCT-NT4_D_and_T400	F	NCT
Drug	D_and_T400_NCT	NCT	Cell_line.NT4_D_and_T400	Plate.99	NCOR1	-2	0.875682684323877	pearson	1	Ttest_pvalue	Coefficient_of_eigenassay	SVD_pCMs_only3CT	NoPrepr	SVD	2467	NCT-NT4_D_and_T400	F	NCT
Drug	D_and_T400_NCT	NCT	Cell_line.NT4_D_and_T400	Plate.99	NCOR2	-2	0.34223450390341	pearson	1	Ttest_pvalue	Coefficient_of_eigenassay	SVD_pCMs_only3CT	NoPrepr	SVD	5821	NCT-NT4_D_and_T400	F	NCT
Drug	D_and_T400_NCT	NCT	Cell_line.NT4_D_and_T400	Plate.99	NCR3LG1	-2	0.552369185115195	pearson	1	Ttest_pvalue	Coefficient_of_eigenassay	SVD_pCMs_only3CT	NoPrepr	SVD	4055	NCT-NT4_D_and_T400	F	NCT
Drug	D_and_T400_NCT	NCT	Cell_line.NT4_D_and_T400	Plate.99	NCS1	-2	-0.00313280782660797	pearson	1	Ttest_pvalue	Coefficient_of_eigenassay	SVD_pCMs_only3CT	NoPrepr	SVD	11448	NCT-NT4_D_and_T400	F	NCT
Drug	D_and_T400_NCT	NCT	Cell_line.NT4_D_and_T400	Plate.99	NCSTN	-2	1.23990690847451	pearson	1	Ttest_pvalue	Coefficient_of_eigenassay	SVD_pCMs_only3CT	NoPrepr	SVD	1456	NCT-NT4_D_and_T400	F	NCT
Drug	D_and_T400_NCT	NCT	Cell_line.NT4_D_and_T400	Plate.99	NDC1	-2	0.782746914318113	pearson	1	Ttest_pvalue	Coefficient_of_eigenassay	SVD_pCMs_only3CT	NoPrepr	SVD	2818	NCT-NT4_D_and_T400	F	NCT
Drug	D_and_T400_NCT	NCT	Cell_line.NT4_D_and_T400	Plate.99	NDC80	-2	-0.132045933479197	pearson	1	Ttest_pvalue	Coefficient_of_eigenassay	SVD_pCMs_only3CT	NoPrepr	SVD	8756	NCT-NT4_D_and_T400	F	NCT
Drug	D_and_T400_NCT	NCT	Cell_line.NT4_D_and_T400	Plate.99	NDE1	-2	0	pearson	1	Ttest_pvalue	Coefficient_of_eigenassay	SVD_pCMs_only3CT	NoPrepr	SVD	13413	NCT-NT4_D_and_T400	F	NCT
Drug	D_and_T400_NCT	NCT	Cell_line.NT4_D_and_T400	Plate.99	NDEL1	-2	1.65912680605428	pearson	1	Ttest_pvalue	Coefficient_of_eigenassay	SVD_pCMs_only3CT	NoPrepr	SVD	819	NCT-NT4_D_and_T400	F	NCT
Drug	D_and_T400_NCT	NCT	Cell_line.NT4_D_and_T400	Plate.99	NDFIP1	-2	0.133926205547694	pearson	1	Ttest_pvalue	Coefficient_of_eigenassay	SVD_pCMs_only3CT	NoPrepr	SVD	8708	NCT-NT4_D_and_T400	F	NCT
Drug	D_and_T400_NCT	NCT	Cell_line.NT4_D_and_T400	Plate.99	NDFIP2	-2	-1.53870215728027	pearson	1	Ttest_pvalue	Coefficient_of_eigenassay	SVD_pCMs_only3CT	NoPrepr	SVD	962	NCT-NT4_D_and_T400	F	NCT
Drug	D_and_T400_NCT	NCT	Cell_line.NT4_D_and_T400	Plate.99	NDN	-2	-0.0255244905223332	pearson	1	Ttest_pvalue	Coefficient_of_eigenassay	SVD_pCMs_only3CT	NoPrepr	SVD	10901	NCT-NT4_D_and_T400	F	NCT
Drug	D_and_T400_NCT	NCT	Cell_line.NT4_D_and_T400	Plate.99	NDNF	-2	0.955683855560222	pearson	1	Ttest_pvalue	Coefficient_of_eigenassay	SVD_pCMs_only3CT	NoPrepr	SVD	2220	NCT-NT4_D_and_T400	F	NCT
Drug	D_and_T400_NCT	NCT	Cell_line.NT4_D_and_T400	Plate.99	NDOR1	-2	-0.0994701727311346	pearson	1	Ttest_pvalue	Coefficient_of_eigenassay	SVD_pCMs_only3CT	NoPrepr	SVD	9404	NCT-NT4_D_and_T400	F	NCT
Drug	D_and_T400_NCT	NCT	Cell_line.NT4_D_and_T400	Plate.99	NDP	-2	0	pearson	1	Ttest_pvalue	Coefficient_of_eigenassay	SVD_pCMs_only3CT	NoPrepr	SVD	13413	NCT-NT4_D_and_T400	F	NCT
Drug	D_and_T400_NCT	NCT	Cell_line.NT4_D_and_T400	Plate.99	NDRG1	-2	-1.01067647358055	pearson	1	Ttest_pvalue	Coefficient_of_eigenassay	SVD_pCMs_only3CT	NoPrepr	SVD	2023	NCT-NT4_D_and_T400	F	NCT
Drug	D_and_T400_NCT	NCT	Cell_line.NT4_D_and_T400	Plate.99	NDRG2	-2	0.00663661345414883	pearson	1	Ttest_pvalue	Coefficient_of_eigenassay	SVD_pCMs_only3CT	NoPrepr	SVD	11366	NCT-NT4_D_and_T400	F	NCT
Drug	D_and_T400_NCT	NCT	Cell_line.NT4_D_and_T400	Plate.99	NDRG3	-2	-0.00253561019140556	pearson	1	Ttest_pvalue	Coefficient_of_eigenassay	SVD_pCMs_only3CT	NoPrepr	SVD	11461	NCT-NT4_D_and_T400	F	NCT
Drug	D_and_T400_NCT	NCT	Cell_line.NT4_D_and_T400	Plate.99	NDRG4	-2	0.416931520542814	pearson	1	Ttest_pvalue	Coefficient_of_eigenassay	SVD_pCMs_only3CT	NoPrepr	SVD	5116	NCT-NT4_D_and_T400	F	NCT
Drug	D_and_T400_NCT	NCT	Cell_line.NT4_D_and_T400	Plate.99	NDST1	-2	0.839343173450105	pearson	1	Ttest_pvalue	Coefficient_of_eigenassay	SVD_pCMs_only3CT	NoPrepr	SVD	2608	NCT-NT4_D_and_T400	F	NCT
Drug	D_and_T400_NCT	NCT	Cell_line.NT4_D_and_T400	Plate.99	NDST2	-2	0.0103767811031828	pearson	1	Ttest_pvalue	Coefficient_of_eigenassay	SVD_pCMs_only3CT	NoPrepr	SVD	11279	NCT-NT4_D_and_T400	F	NCT
Drug	D_and_T400_NCT	NCT	Cell_line.NT4_D_and_T400	Plate.99	NDST3	-2	0	pearson	1	Ttest_pvalue	Coefficient_of_eigenassay	SVD_pCMs_only3CT	NoPrepr	SVD	13413	NCT-NT4_D_and_T400	F	NCT
Drug	D_and_T400_NCT	NCT	Cell_line.NT4_D_and_T400	Plate.99	NDST4	-2	0	pearson	1	Ttest_pvalue	Coefficient_of_eigenassay	SVD_pCMs_only3CT	NoPrepr	SVD	13413	NCT-NT4_D_and_T400	F	NCT
Drug	D_and_T400_NCT	NCT	Cell_line.NT4_D_and_T400	Plate.99	NDUFA1	-2	-0.143357289945994	pearson	1	Ttest_pvalue	Coefficient_of_eigenassay	SVD_pCMs_only3CT	NoPrepr	SVD	8533	NCT-NT4_D_and_T400	F	NCT
Drug	D_and_T400_NCT	NCT	Cell_line.NT4_D_and_T400	Plate.99	NDUFA10	-2	-0.0128936256126604	pearson	1	Ttest_pvalue	Coefficient_of_eigenassay	SVD_pCMs_only3CT	NoPrepr	SVD	11224	NCT-NT4_D_and_T400	F	NCT
Drug	D_and_T400_NCT	NCT	Cell_line.NT4_D_and_T400	Plate.99	NDUFA11	-2	-0.155139867091544	pearson	1	Ttest_pvalue	Coefficient_of_eigenassay	SVD_pCMs_only3CT	NoPrepr	SVD	8352	NCT-NT4_D_and_T400	F	NCT
Drug	D_and_T400_NCT	NCT	Cell_line.NT4_D_and_T400	Plate.99	NDUFA12	-2	-0.504047926179131	pearson	1	Ttest_pvalue	Coefficient_of_eigenassay	SVD_pCMs_only3CT	NoPrepr	SVD	4386	NCT-NT4_D_and_T400	F	NCT
Drug	D_and_T400_NCT	NCT	Cell_line.NT4_D_and_T400	Plate.99	NDUFA13	-2	-0.546767130214071	pearson	1	Ttest_pvalue	Coefficient_of_eigenassay	SVD_pCMs_only3CT	NoPrepr	SVD	4091	NCT-NT4_D_and_T400	F	NCT
Drug	D_and_T400_NCT	NCT	Cell_line.NT4_D_and_T400	Plate.99	NDUFA2	-2	-0.332977472517921	pearson	1	Ttest_pvalue	Coefficient_of_eigenassay	SVD_pCMs_only3CT	NoPrepr	SVD	5926	NCT-NT4_D_and_T400	F	NCT
Drug	D_and_T400_NCT	NCT	Cell_line.NT4_D_and_T400	Plate.99	NDUFA4	-2	0.00930779257460766	pearson	1	Ttest_pvalue	Coefficient_of_eigenassay	SVD_pCMs_only3CT	NoPrepr	SVD	11308	NCT-NT4_D_and_T400	F	NCT
Drug	D_and_T400_NCT	NCT	Cell_line.NT4_D_and_T400	Plate.99	NDUFA4L2	-2	0	pearson	1	Ttest_pvalue	Coefficient_of_eigenassay	SVD_pCMs_only3CT	NoPrepr	SVD	13413	NCT-NT4_D_and_T400	F	NCT
Drug	D_and_T400_NCT	NCT	Cell_line.NT4_D_and_T400	Plate.99	NDUFA5	-2	0.111129108748121	pearson	1	Ttest_pvalue	Coefficient_of_eigenassay	SVD_pCMs_only3CT	NoPrepr	SVD	9166	NCT-NT4_D_and_T400	F	NCT
Drug	D_and_T400_NCT	NCT	Cell_line.NT4_D_and_T400	Plate.99	NDUFA7	-2	0.186875277854223	pearson	1	Ttest_pvalue	Coefficient_of_eigenassay	SVD_pCMs_only3CT	NoPrepr	SVD	7829	NCT-NT4_D_and_T400	F	NCT
Drug	D_and_T400_NCT	NCT	Cell_line.NT4_D_and_T400	Plate.99	NDUFA8	-2	-0.237405472136677	pearson	1	Ttest_pvalue	Coefficient_of_eigenassay	SVD_pCMs_only3CT	NoPrepr	SVD	7105	NCT-NT4_D_and_T400	F	NCT
Drug	D_and_T400_NCT	NCT	Cell_line.NT4_D_and_T400	Plate.99	NDUFA9	-2	-0.620777319492522	pearson	1	Ttest_pvalue	Coefficient_of_eigenassay	SVD_pCMs_only3CT	NoPrepr	SVD	3633	NCT-NT4_D_and_T400	F	NCT
Drug	D_and_T400_NCT	NCT	Cell_line.NT4_D_and_T400	Plate.99	NDUFAB1	-2	-1.41035062872337	pearson	1	Ttest_pvalue	Coefficient_of_eigenassay	SVD_pCMs_only3CT	NoPrepr	SVD	1157	NCT-NT4_D_and_T400	F	NCT
Drug	D_and_T400_NCT	NCT	Cell_line.NT4_D_and_T400	Plate.99	NDUFAF1	-2	0.0309196776875099	pearson	1	Ttest_pvalue	Coefficient_of_eigenassay	SVD_pCMs_only3CT	NoPrepr	SVD	10789	NCT-NT4_D_and_T400	F	NCT
Drug	D_and_T400_NCT	NCT	Cell_line.NT4_D_and_T400	Plate.99	NDUFAF2	-2	-0.476954725849164	pearson	1	Ttest_pvalue	Coefficient_of_eigenassay	SVD_pCMs_only3CT	NoPrepr	SVD	4599	NCT-NT4_D_and_T400	F	NCT
Drug	D_and_T400_NCT	NCT	Cell_line.NT4_D_and_T400	Plate.99	NDUFAF3	-2	0.663347194093418	pearson	1	Ttest_pvalue	Coefficient_of_eigenassay	SVD_pCMs_only3CT	NoPrepr	SVD	3393	NCT-NT4_D_and_T400	F	NCT
Drug	D_and_T400_NCT	NCT	Cell_line.NT4_D_and_T400	Plate.99	NDUFAF4	-2	0.0155653474620752	pearson	1	Ttest_pvalue	Coefficient_of_eigenassay	SVD_pCMs_only3CT	NoPrepr	SVD	11170	NCT-NT4_D_and_T400	F	NCT
Drug	D_and_T400_NCT	NCT	Cell_line.NT4_D_and_T400	Plate.99	NDUFAF5	-2	-0.748707411496678	pearson	1	Ttest_pvalue	Coefficient_of_eigenassay	SVD_pCMs_only3CT	NoPrepr	SVD	2974	NCT-NT4_D_and_T400	F	NCT
Drug	D_and_T400_NCT	NCT	Cell_line.NT4_D_and_T400	Plate.99	NDUFAF6	-2	0.856371990372266	pearson	1	Ttest_pvalue	Coefficient_of_eigenassay	SVD_pCMs_only3CT	NoPrepr	SVD	2534	NCT-NT4_D_and_T400	F	NCT
Drug	D_and_T400_NCT	NCT	Cell_line.NT4_D_and_T400	Plate.99	NDUFAF7	-2	0.0669881016378862	pearson	1	Ttest_pvalue	Coefficient_of_eigenassay	SVD_pCMs_only3CT	NoPrepr	SVD	10014	NCT-NT4_D_and_T400	F	NCT
Drug	D_and_T400_NCT	NCT	Cell_line.NT4_D_and_T400	Plate.99	NDUFAF8	-2	0.977690431855994	pearson	1	Ttest_pvalue	Coefficient_of_eigenassay	SVD_pCMs_only3CT	NoPrepr	SVD	2141	NCT-NT4_D_and_T400	F	NCT
Drug	D_and_T400_NCT	NCT	Cell_line.NT4_D_and_T400	Plate.99	NDUFB1	-2	-0.835254634046189	pearson	1	Ttest_pvalue	Coefficient_of_eigenassay	SVD_pCMs_only3CT	NoPrepr	SVD	2622	NCT-NT4_D_and_T400	F	NCT
Drug	D_and_T400_NCT	NCT	Cell_line.NT4_D_and_T400	Plate.99	NDUFB10	-2	-0.116859009563881	pearson	1	Ttest_pvalue	Coefficient_of_eigenassay	SVD_pCMs_only3CT	NoPrepr	SVD	9033	NCT-NT4_D_and_T400	F	NCT
Drug	D_and_T400_NCT	NCT	Cell_line.NT4_D_and_T400	Plate.99	NDUFB11	-2	-0.557484581851725	pearson	1	Ttest_pvalue	Coefficient_of_eigenassay	SVD_pCMs_only3CT	NoPrepr	SVD	4026	NCT-NT4_D_and_T400	F	NCT
Drug	D_and_T400_NCT	NCT	Cell_line.NT4_D_and_T400	Plate.99	NDUFB2	-2	-0.314267156303666	pearson	1	Ttest_pvalue	Coefficient_of_eigenassay	SVD_pCMs_only3CT	NoPrepr	SVD	6153	NCT-NT4_D_and_T400	F	NCT
Drug	D_and_T400_NCT	NCT	Cell_line.NT4_D_and_T400	Plate.99	NDUFB3	-2	0.256464423145958	pearson	1	Ttest_pvalue	Coefficient_of_eigenassay	SVD_pCMs_only3CT	NoPrepr	SVD	6849	NCT-NT4_D_and_T400	F	NCT
Drug	D_and_T400_NCT	NCT	Cell_line.NT4_D_and_T400	Plate.99	NDUFB4	-2	-0.166888040567246	pearson	1	Ttest_pvalue	Coefficient_of_eigenassay	SVD_pCMs_only3CT	NoPrepr	SVD	8165	NCT-NT4_D_and_T400	F	NCT
Drug	D_and_T400_NCT	NCT	Cell_line.NT4_D_and_T400	Plate.99	NDUFB5	-2	-1.41172418430001	pearson	1	Ttest_pvalue	Coefficient_of_eigenassay	SVD_pCMs_only3CT	NoPrepr	SVD	1151	NCT-NT4_D_and_T400	F	NCT
Drug	D_and_T400_NCT	NCT	Cell_line.NT4_D_and_T400	Plate.99	NDUFB6	-2	0.0401854970862192	pearson	1	Ttest_pvalue	Coefficient_of_eigenassay	SVD_pCMs_only3CT	NoPrepr	SVD	10592	NCT-NT4_D_and_T400	F	NCT
Drug	D_and_T400_NCT	NCT	Cell_line.NT4_D_and_T400	Plate.99	NDUFB7	-2	-0.00847511328064984	pearson	1	Ttest_pvalue	Coefficient_of_eigenassay	SVD_pCMs_only3CT	NoPrepr	SVD	11320	NCT-NT4_D_and_T400	F	NCT
Drug	D_and_T400_NCT	NCT	Cell_line.NT4_D_and_T400	Plate.99	NDUFB8	-2	-0.23798796214586	pearson	1	Ttest_pvalue	Coefficient_of_eigenassay	SVD_pCMs_only3CT	NoPrepr	SVD	7094	NCT-NT4_D_and_T400	F	NCT
Drug	D_and_T400_NCT	NCT	Cell_line.NT4_D_and_T400	Plate.99	NDUFB9	-2	-0.0298010176187108	pearson	1	Ttest_pvalue	Coefficient_of_eigenassay	SVD_pCMs_only3CT	NoPrepr	SVD	10819	NCT-NT4_D_and_T400	F	NCT
Drug	D_and_T400_NCT	NCT	Cell_line.NT4_D_and_T400	Plate.99	NDUFC1	-2	0.0121690413586736	pearson	1	Ttest_pvalue	Coefficient_of_eigenassay	SVD_pCMs_only3CT	NoPrepr	SVD	11247	NCT-NT4_D_and_T400	F	NCT
Drug	D_and_T400_NCT	NCT	Cell_line.NT4_D_and_T400	Plate.99	NDUFC2	-2	-1.56991069897411	pearson	1	Ttest_pvalue	Coefficient_of_eigenassay	SVD_pCMs_only3CT	NoPrepr	SVD	928	NCT-NT4_D_and_T400	F	NCT
Drug	D_and_T400_NCT	NCT	Cell_line.NT4_D_and_T400	Plate.99	NDUFS1	-2	0.0226173716611412	pearson	1	Ttest_pvalue	Coefficient_of_eigenassay	SVD_pCMs_only3CT	NoPrepr	SVD	10968	NCT-NT4_D_and_T400	F	NCT
Drug	D_and_T400_NCT	NCT	Cell_line.NT4_D_and_T400	Plate.99	NDUFS2	-2	0.198034399212604	pearson	1	Ttest_pvalue	Coefficient_of_eigenassay	SVD_pCMs_only3CT	NoPrepr	SVD	7660	NCT-NT4_D_and_T400	F	NCT
Drug	D_and_T400_NCT	NCT	Cell_line.NT4_D_and_T400	Plate.99	NDUFS3	-2	0.150886109735233	pearson	1	Ttest_pvalue	Coefficient_of_eigenassay	SVD_pCMs_only3CT	NoPrepr	SVD	8415	NCT-NT4_D_and_T400	F	NCT
Drug	D_and_T400_NCT	NCT	Cell_line.NT4_D_and_T400	Plate.99	NDUFS4	-2	-0.365969647907745	pearson	1	Ttest_pvalue	Coefficient_of_eigenassay	SVD_pCMs_only3CT	NoPrepr	SVD	5596	NCT-NT4_D_and_T400	F	NCT
Drug	D_and_T400_NCT	NCT	Cell_line.NT4_D_and_T400	Plate.99	NDUFS5	-2	-0.945052032408901	pearson	1	Ttest_pvalue	Coefficient_of_eigenassay	SVD_pCMs_only3CT	NoPrepr	SVD	2249	NCT-NT4_D_and_T400	F	NCT
Drug	D_and_T400_NCT	NCT	Cell_line.NT4_D_and_T400	Plate.99	NDUFS6	-2	-0.599687643630383	pearson	1	Ttest_pvalue	Coefficient_of_eigenassay	SVD_pCMs_only3CT	NoPrepr	SVD	3770	NCT-NT4_D_and_T400	F	NCT
Drug	D_and_T400_NCT	NCT	Cell_line.NT4_D_and_T400	Plate.99	NDUFS7	-2	0.0505334506451465	pearson	1	Ttest_pvalue	Coefficient_of_eigenassay	SVD_pCMs_only3CT	NoPrepr	SVD	10362	NCT-NT4_D_and_T400	F	NCT
Drug	D_and_T400_NCT	NCT	Cell_line.NT4_D_and_T400	Plate.99	NDUFS8	-2	-0.351669057646756	pearson	1	Ttest_pvalue	Coefficient_of_eigenassay	SVD_pCMs_only3CT	NoPrepr	SVD	5729	NCT-NT4_D_and_T400	F	NCT
Drug	D_and_T400_NCT	NCT	Cell_line.NT4_D_and_T400	Plate.99	NDUFV1	-2	0.0960945348893768	pearson	1	Ttest_pvalue	Coefficient_of_eigenassay	SVD_pCMs_only3CT	NoPrepr	SVD	9461	NCT-NT4_D_and_T400	F	NCT
Drug	D_and_T400_NCT	NCT	Cell_line.NT4_D_and_T400	Plate.99	NDUFV2	-2	-0.11179445820163	pearson	1	Ttest_pvalue	Coefficient_of_eigenassay	SVD_pCMs_only3CT	NoPrepr	SVD	9147	NCT-NT4_D_and_T400	F	NCT
Drug	D_and_T400_NCT	NCT	Cell_line.NT4_D_and_T400	Plate.99	NDUFV3	-2	-0.400736545787409	pearson	1	Ttest_pvalue	Coefficient_of_eigenassay	SVD_pCMs_only3CT	NoPrepr	SVD	5257	NCT-NT4_D_and_T400	F	NCT
Drug	D_and_T400_NCT	NCT	Cell_line.NT4_D_and_T400	Plate.99	NEB	-2	4.56527629145732	pearson	1	Ttest_pvalue	Coefficient_of_eigenassay	SVD_pCMs_only3CT	NoPrepr	SVD	13	NCT-NT4_D_and_T400	F	NCT
Drug	D_and_T400_NCT	NCT	Cell_line.NT4_D_and_T400	Plate.99	NEBL	-2	0.482032747078316	pearson	1	Ttest_pvalue	Coefficient_of_eigenassay	SVD_pCMs_only3CT	NoPrepr	SVD	4557	NCT-NT4_D_and_T400	F	NCT
Drug	D_and_T400_NCT	NCT	Cell_line.NT4_D_and_T400	Plate.99	NECAB1	-2	-1.13638357383847	pearson	1	Ttest_pvalue	Coefficient_of_eigenassay	SVD_pCMs_only3CT	NoPrepr	SVD	1687	NCT-NT4_D_and_T400	F	NCT
Drug	D_and_T400_NCT	NCT	Cell_line.NT4_D_and_T400	Plate.99	NECAB2	-2	0	pearson	1	Ttest_pvalue	Coefficient_of_eigenassay	SVD_pCMs_only3CT	NoPrepr	SVD	13413	NCT-NT4_D_and_T400	F	NCT
Drug	D_and_T400_NCT	NCT	Cell_line.NT4_D_and_T400	Plate.99	NECAB3	-2	-0.675388448569295	pearson	1	Ttest_pvalue	Coefficient_of_eigenassay	SVD_pCMs_only3CT	NoPrepr	SVD	3327	NCT-NT4_D_and_T400	F	NCT
Drug	D_and_T400_NCT	NCT	Cell_line.NT4_D_and_T400	Plate.99	NECAP1	-2	-0.0552907050036399	pearson	1	Ttest_pvalue	Coefficient_of_eigenassay	SVD_pCMs_only3CT	NoPrepr	SVD	10267	NCT-NT4_D_and_T400	F	NCT
Drug	D_and_T400_NCT	NCT	Cell_line.NT4_D_and_T400	Plate.99	NECAP2	-2	0.203820300788983	pearson	1	Ttest_pvalue	Coefficient_of_eigenassay	SVD_pCMs_only3CT	NoPrepr	SVD	7584	NCT-NT4_D_and_T400	F	NCT
Drug	D_and_T400_NCT	NCT	Cell_line.NT4_D_and_T400	Plate.99	NECTIN1	-2	0.707466521956243	pearson	1	Ttest_pvalue	Coefficient_of_eigenassay	SVD_pCMs_only3CT	NoPrepr	SVD	3173	NCT-NT4_D_and_T400	F	NCT
Drug	D_and_T400_NCT	NCT	Cell_line.NT4_D_and_T400	Plate.99	NECTIN2	-2	-0.267418334075574	pearson	1	Ttest_pvalue	Coefficient_of_eigenassay	SVD_pCMs_only3CT	NoPrepr	SVD	6709	NCT-NT4_D_and_T400	F	NCT
Drug	D_and_T400_NCT	NCT	Cell_line.NT4_D_and_T400	Plate.99	NECTIN3	-2	1.4279052888815	pearson	1	Ttest_pvalue	Coefficient_of_eigenassay	SVD_pCMs_only3CT	NoPrepr	SVD	1120	NCT-NT4_D_and_T400	F	NCT
Drug	D_and_T400_NCT	NCT	Cell_line.NT4_D_and_T400	Plate.99	NEDD1	-2	1.43274337597744	pearson	1	Ttest_pvalue	Coefficient_of_eigenassay	SVD_pCMs_only3CT	NoPrepr	SVD	1114	NCT-NT4_D_and_T400	F	NCT
Drug	D_and_T400_NCT	NCT	Cell_line.NT4_D_and_T400	Plate.99	NEDD4	-2	-0.75675555625938	pearson	1	Ttest_pvalue	Coefficient_of_eigenassay	SVD_pCMs_only3CT	NoPrepr	SVD	2939	NCT-NT4_D_and_T400	F	NCT
Drug	D_and_T400_NCT	NCT	Cell_line.NT4_D_and_T400	Plate.99	NEDD4L	-2	1.17354112669676	pearson	1	Ttest_pvalue	Coefficient_of_eigenassay	SVD_pCMs_only3CT	NoPrepr	SVD	1587	NCT-NT4_D_and_T400	F	NCT
Drug	D_and_T400_NCT	NCT	Cell_line.NT4_D_and_T400	Plate.99	NEDD8	-2	-0.364476831617537	pearson	1	Ttest_pvalue	Coefficient_of_eigenassay	SVD_pCMs_only3CT	NoPrepr	SVD	5604	NCT-NT4_D_and_T400	F	NCT
Drug	D_and_T400_NCT	NCT	Cell_line.NT4_D_and_T400	Plate.99	NEDD9	-2	-0.500064263109858	pearson	1	Ttest_pvalue	Coefficient_of_eigenassay	SVD_pCMs_only3CT	NoPrepr	SVD	4411	NCT-NT4_D_and_T400	F	NCT
Drug	D_and_T400_NCT	NCT	Cell_line.NT4_D_and_T400	Plate.99	NEFH	-2	-0.343897841603653	pearson	1	Ttest_pvalue	Coefficient_of_eigenassay	SVD_pCMs_only3CT	NoPrepr	SVD	5808	NCT-NT4_D_and_T400	F	NCT
Drug	D_and_T400_NCT	NCT	Cell_line.NT4_D_and_T400	Plate.99	NEFL	-2	0	pearson	1	Ttest_pvalue	Coefficient_of_eigenassay	SVD_pCMs_only3CT	NoPrepr	SVD	13413	NCT-NT4_D_and_T400	F	NCT
Drug	D_and_T400_NCT	NCT	Cell_line.NT4_D_and_T400	Plate.99	NEFM	-2	-0.452246195822375	pearson	1	Ttest_pvalue	Coefficient_of_eigenassay	SVD_pCMs_only3CT	NoPrepr	SVD	4810	NCT-NT4_D_and_T400	F	NCT
Drug	D_and_T400_NCT	NCT	Cell_line.NT4_D_and_T400	Plate.99	NEGR1	-2	-0.305854854436366	pearson	1	Ttest_pvalue	Coefficient_of_eigenassay	SVD_pCMs_only3CT	NoPrepr	SVD	6253	NCT-NT4_D_and_T400	F	NCT
Drug	D_and_T400_NCT	NCT	Cell_line.NT4_D_and_T400	Plate.99	NEIL1	-2	0.829472467424745	pearson	1	Ttest_pvalue	Coefficient_of_eigenassay	SVD_pCMs_only3CT	NoPrepr	SVD	2648	NCT-NT4_D_and_T400	F	NCT
Drug	D_and_T400_NCT	NCT	Cell_line.NT4_D_and_T400	Plate.99	NEIL2	-2	0.972236863541378	pearson	1	Ttest_pvalue	Coefficient_of_eigenassay	SVD_pCMs_only3CT	NoPrepr	SVD	2161	NCT-NT4_D_and_T400	F	NCT
Drug	D_and_T400_NCT	NCT	Cell_line.NT4_D_and_T400	Plate.99	NEIL3	-2	0	pearson	1	Ttest_pvalue	Coefficient_of_eigenassay	SVD_pCMs_only3CT	NoPrepr	SVD	13413	NCT-NT4_D_and_T400	F	NCT
Drug	D_and_T400_NCT	NCT	Cell_line.NT4_D_and_T400	Plate.99	NEK1	-2	0.939971226551108	pearson	1	Ttest_pvalue	Coefficient_of_eigenassay	SVD_pCMs_only3CT	NoPrepr	SVD	2267	NCT-NT4_D_and_T400	F	NCT
Drug	D_and_T400_NCT	NCT	Cell_line.NT4_D_and_T400	Plate.99	NEK10	-2	0	pearson	1	Ttest_pvalue	Coefficient_of_eigenassay	SVD_pCMs_only3CT	NoPrepr	SVD	13413	NCT-NT4_D_and_T400	F	NCT
Drug	D_and_T400_NCT	NCT	Cell_line.NT4_D_and_T400	Plate.99	NEK11	-2	-0.260671997171158	pearson	1	Ttest_pvalue	Coefficient_of_eigenassay	SVD_pCMs_only3CT	NoPrepr	SVD	6789	NCT-NT4_D_and_T400	F	NCT
Drug	D_and_T400_NCT	NCT	Cell_line.NT4_D_and_T400	Plate.99	NEK2	-2	-0.561901537816145	pearson	1	Ttest_pvalue	Coefficient_of_eigenassay	SVD_pCMs_only3CT	NoPrepr	SVD	3997	NCT-NT4_D_and_T400	F	NCT
Drug	D_and_T400_NCT	NCT	Cell_line.NT4_D_and_T400	Plate.99	NEK3	-2	-0.402226881519818	pearson	1	Ttest_pvalue	Coefficient_of_eigenassay	SVD_pCMs_only3CT	NoPrepr	SVD	5242	NCT-NT4_D_and_T400	F	NCT
Drug	D_and_T400_NCT	NCT	Cell_line.NT4_D_and_T400	Plate.99	NEK4	-2	-0.0226958703096836	pearson	1	Ttest_pvalue	Coefficient_of_eigenassay	SVD_pCMs_only3CT	NoPrepr	SVD	10966	NCT-NT4_D_and_T400	F	NCT
Drug	D_and_T400_NCT	NCT	Cell_line.NT4_D_and_T400	Plate.99	NEK5	-2	0	pearson	1	Ttest_pvalue	Coefficient_of_eigenassay	SVD_pCMs_only3CT	NoPrepr	SVD	13413	NCT-NT4_D_and_T400	F	NCT
Drug	D_and_T400_NCT	NCT	Cell_line.NT4_D_and_T400	Plate.99	NEK6	-2	-1.31685737032709	pearson	1	Ttest_pvalue	Coefficient_of_eigenassay	SVD_pCMs_only3CT	NoPrepr	SVD	1317	NCT-NT4_D_and_T400	F	NCT
Drug	D_and_T400_NCT	NCT	Cell_line.NT4_D_and_T400	Plate.99	NEK7	-2	1.06634356296481	pearson	1	Ttest_pvalue	Coefficient_of_eigenassay	SVD_pCMs_only3CT	NoPrepr	SVD	1881	NCT-NT4_D_and_T400	F	NCT
Drug	D_and_T400_NCT	NCT	Cell_line.NT4_D_and_T400	Plate.99	NEK8	-2	-0.315575158805303	pearson	1	Ttest_pvalue	Coefficient_of_eigenassay	SVD_pCMs_only3CT	NoPrepr	SVD	6133	NCT-NT4_D_and_T400	F	NCT
Drug	D_and_T400_NCT	NCT	Cell_line.NT4_D_and_T400	Plate.99	NEK9	-2	-0.212250786022344	pearson	1	Ttest_pvalue	Coefficient_of_eigenassay	SVD_pCMs_only3CT	NoPrepr	SVD	7465	NCT-NT4_D_and_T400	F	NCT
Drug	D_and_T400_NCT	NCT	Cell_line.NT4_D_and_T400	Plate.99	NELFA	-2	1.36330273609262	pearson	1	Ttest_pvalue	Coefficient_of_eigenassay	SVD_pCMs_only3CT	NoPrepr	SVD	1229	NCT-NT4_D_and_T400	F	NCT
Drug	D_and_T400_NCT	NCT	Cell_line.NT4_D_and_T400	Plate.99	NELFB	-2	0.212437017041122	pearson	1	Ttest_pvalue	Coefficient_of_eigenassay	SVD_pCMs_only3CT	NoPrepr	SVD	7458	NCT-NT4_D_and_T400	F	NCT
Drug	D_and_T400_NCT	NCT	Cell_line.NT4_D_and_T400	Plate.99	NELFCD	-2	-0.385511158581771	pearson	1	Ttest_pvalue	Coefficient_of_eigenassay	SVD_pCMs_only3CT	NoPrepr	SVD	5417	NCT-NT4_D_and_T400	F	NCT
Drug	D_and_T400_NCT	NCT	Cell_line.NT4_D_and_T400	Plate.99	NELFE	-2	0	pearson	1	Ttest_pvalue	Coefficient_of_eigenassay	SVD_pCMs_only3CT	NoPrepr	SVD	13413	NCT-NT4_D_and_T400	F	NCT
Drug	D_and_T400_NCT	NCT	Cell_line.NT4_D_and_T400	Plate.99	NELL1	-2	0	pearson	1	Ttest_pvalue	Coefficient_of_eigenassay	SVD_pCMs_only3CT	NoPrepr	SVD	13413	NCT-NT4_D_and_T400	F	NCT
Drug	D_and_T400_NCT	NCT	Cell_line.NT4_D_and_T400	Plate.99	NELL2	-2	0	pearson	1	Ttest_pvalue	Coefficient_of_eigenassay	SVD_pCMs_only3CT	NoPrepr	SVD	13413	NCT-NT4_D_and_T400	F	NCT
Drug	D_and_T400_NCT	NCT	Cell_line.NT4_D_and_T400	Plate.99	NEMF	-2	0.0729653891956847	pearson	1	Ttest_pvalue	Coefficient_of_eigenassay	SVD_pCMs_only3CT	NoPrepr	SVD	9896	NCT-NT4_D_and_T400	F	NCT
Drug	D_and_T400_NCT	NCT	Cell_line.NT4_D_and_T400	Plate.99	NEMP1	-2	-1.72563798334598	pearson	1	Ttest_pvalue	Coefficient_of_eigenassay	SVD_pCMs_only3CT	NoPrepr	SVD	742	NCT-NT4_D_and_T400	F	NCT
Drug	D_and_T400_NCT	NCT	Cell_line.NT4_D_and_T400	Plate.99	NEMP2	-2	1.59878378773601	pearson	1	Ttest_pvalue	Coefficient_of_eigenassay	SVD_pCMs_only3CT	NoPrepr	SVD	885	NCT-NT4_D_and_T400	F	NCT
Drug	D_and_T400_NCT	NCT	Cell_line.NT4_D_and_T400	Plate.99	NENF	-2	-0.157768913019517	pearson	1	Ttest_pvalue	Coefficient_of_eigenassay	SVD_pCMs_only3CT	NoPrepr	SVD	8310	NCT-NT4_D_and_T400	F	NCT
Drug	D_and_T400_NCT	NCT	Cell_line.NT4_D_and_T400	Plate.99	NEO1	-2	-0.1367649860434	pearson	1	Ttest_pvalue	Coefficient_of_eigenassay	SVD_pCMs_only3CT	NoPrepr	SVD	8663	NCT-NT4_D_and_T400	F	NCT
Drug	D_and_T400_NCT	NCT	Cell_line.NT4_D_and_T400	Plate.99	NEPRO	-2	-0.777041013221392	pearson	1	Ttest_pvalue	Coefficient_of_eigenassay	SVD_pCMs_only3CT	NoPrepr	SVD	2838	NCT-NT4_D_and_T400	F	NCT
Drug	D_and_T400_NCT	NCT	Cell_line.NT4_D_and_T400	Plate.99	NES	-2	0.210076508230198	pearson	1	Ttest_pvalue	Coefficient_of_eigenassay	SVD_pCMs_only3CT	NoPrepr	SVD	7496	NCT-NT4_D_and_T400	F	NCT
Drug	D_and_T400_NCT	NCT	Cell_line.NT4_D_and_T400	Plate.99	NET1	-2	-0.350058342192905	pearson	1	Ttest_pvalue	Coefficient_of_eigenassay	SVD_pCMs_only3CT	NoPrepr	SVD	5748	NCT-NT4_D_and_T400	F	NCT
Drug	D_and_T400_NCT	NCT	Cell_line.NT4_D_and_T400	Plate.99	NETO1	-2	0	pearson	1	Ttest_pvalue	Coefficient_of_eigenassay	SVD_pCMs_only3CT	NoPrepr	SVD	13413	NCT-NT4_D_and_T400	F	NCT
Drug	D_and_T400_NCT	NCT	Cell_line.NT4_D_and_T400	Plate.99	NETO2	-2	-3.7260139261546	pearson	1	Ttest_pvalue	Coefficient_of_eigenassay	SVD_pCMs_only3CT	NoPrepr	SVD	41	NCT-NT4_D_and_T400	F	NCT
Drug	D_and_T400_NCT	NCT	Cell_line.NT4_D_and_T400	Plate.99	NEU3	-2	0.815872427379862	pearson	1	Ttest_pvalue	Coefficient_of_eigenassay	SVD_pCMs_only3CT	NoPrepr	SVD	2689	NCT-NT4_D_and_T400	F	NCT
Drug	D_and_T400_NCT	NCT	Cell_line.NT4_D_and_T400	Plate.99	NEURL1	-2	0	pearson	1	Ttest_pvalue	Coefficient_of_eigenassay	SVD_pCMs_only3CT	NoPrepr	SVD	13413	NCT-NT4_D_and_T400	F	NCT
Drug	D_and_T400_NCT	NCT	Cell_line.NT4_D_and_T400	Plate.99	NEURL1B	-2	0.27621292217601	pearson	1	Ttest_pvalue	Coefficient_of_eigenassay	SVD_pCMs_only3CT	NoPrepr	SVD	6590	NCT-NT4_D_and_T400	F	NCT
Drug	D_and_T400_NCT	NCT	Cell_line.NT4_D_and_T400	Plate.99	NEURL2	-2	-0.0880837368142078	pearson	1	Ttest_pvalue	Coefficient_of_eigenassay	SVD_pCMs_only3CT	NoPrepr	SVD	9611	NCT-NT4_D_and_T400	F	NCT
Drug	D_and_T400_NCT	NCT	Cell_line.NT4_D_and_T400	Plate.99	NEURL4	-2	0.547624680516993	pearson	1	Ttest_pvalue	Coefficient_of_eigenassay	SVD_pCMs_only3CT	NoPrepr	SVD	4087	NCT-NT4_D_and_T400	F	NCT
Drug	D_and_T400_NCT	NCT	Cell_line.NT4_D_and_T400	Plate.99	NEUROD1	-2	0	pearson	1	Ttest_pvalue	Coefficient_of_eigenassay	SVD_pCMs_only3CT	NoPrepr	SVD	13413	NCT-NT4_D_and_T400	F	NCT
Drug	D_and_T400_NCT	NCT	Cell_line.NT4_D_and_T400	Plate.99	NEUROD2	-2	0	pearson	1	Ttest_pvalue	Coefficient_of_eigenassay	SVD_pCMs_only3CT	NoPrepr	SVD	13413	NCT-NT4_D_and_T400	F	NCT
Drug	D_and_T400_NCT	NCT	Cell_line.NT4_D_and_T400	Plate.99	NEUROD4	-2	0	pearson	1	Ttest_pvalue	Coefficient_of_eigenassay	SVD_pCMs_only3CT	NoPrepr	SVD	13413	NCT-NT4_D_and_T400	F	NCT
Drug	D_and_T400_NCT	NCT	Cell_line.NT4_D_and_T400	Plate.99	NEUROG1	-2	0	pearson	1	Ttest_pvalue	Coefficient_of_eigenassay	SVD_pCMs_only3CT	NoPrepr	SVD	13413	NCT-NT4_D_and_T400	F	NCT
Drug	D_and_T400_NCT	NCT	Cell_line.NT4_D_and_T400	Plate.99	NEUROG2	-2	0	pearson	1	Ttest_pvalue	Coefficient_of_eigenassay	SVD_pCMs_only3CT	NoPrepr	SVD	13413	NCT-NT4_D_and_T400	F	NCT
Drug	D_and_T400_NCT	NCT	Cell_line.NT4_D_and_T400	Plate.99	NEXMIF	-2	0	pearson	1	Ttest_pvalue	Coefficient_of_eigenassay	SVD_pCMs_only3CT	NoPrepr	SVD	13413	NCT-NT4_D_and_T400	F	NCT
Drug	D_and_T400_NCT	NCT	Cell_line.NT4_D_and_T400	Plate.99	NEXN	-2	0.452281957686091	pearson	1	Ttest_pvalue	Coefficient_of_eigenassay	SVD_pCMs_only3CT	NoPrepr	SVD	4809	NCT-NT4_D_and_T400	F	NCT
Drug	D_and_T400_NCT	NCT	Cell_line.NT4_D_and_T400	Plate.99	NF1	-2	0.609826714568672	pearson	1	Ttest_pvalue	Coefficient_of_eigenassay	SVD_pCMs_only3CT	NoPrepr	SVD	3698	NCT-NT4_D_and_T400	F	NCT
Drug	D_and_T400_NCT	NCT	Cell_line.NT4_D_and_T400	Plate.99	NF2	-2	-0.0698340972430572	pearson	1	Ttest_pvalue	Coefficient_of_eigenassay	SVD_pCMs_only3CT	NoPrepr	SVD	9952	NCT-NT4_D_and_T400	F	NCT
Drug	D_and_T400_NCT	NCT	Cell_line.NT4_D_and_T400	Plate.99	NFAM1	-2	0	pearson	1	Ttest_pvalue	Coefficient_of_eigenassay	SVD_pCMs_only3CT	NoPrepr	SVD	13413	NCT-NT4_D_and_T400	F	NCT
Drug	D_and_T400_NCT	NCT	Cell_line.NT4_D_and_T400	Plate.99	NFASC	-2	0	pearson	1	Ttest_pvalue	Coefficient_of_eigenassay	SVD_pCMs_only3CT	NoPrepr	SVD	13413	NCT-NT4_D_and_T400	F	NCT
Drug	D_and_T400_NCT	NCT	Cell_line.NT4_D_and_T400	Plate.99	NFAT5	-2	1.97243264596307	pearson	1	Ttest_pvalue	Coefficient_of_eigenassay	SVD_pCMs_only3CT	NoPrepr	SVD	527	NCT-NT4_D_and_T400	F	NCT
Drug	D_and_T400_NCT	NCT	Cell_line.NT4_D_and_T400	Plate.99	NFATC1	-2	-1.77421434003926	pearson	1	Ttest_pvalue	Coefficient_of_eigenassay	SVD_pCMs_only3CT	NoPrepr	SVD	696	NCT-NT4_D_and_T400	F	NCT
Drug	D_and_T400_NCT	NCT	Cell_line.NT4_D_and_T400	Plate.99	NFATC2	-2	-0.400304396370613	pearson	1	Ttest_pvalue	Coefficient_of_eigenassay	SVD_pCMs_only3CT	NoPrepr	SVD	5263	NCT-NT4_D_and_T400	F	NCT
Drug	D_and_T400_NCT	NCT	Cell_line.NT4_D_and_T400	Plate.99	NFATC2IP	-2	0.023631950535854	pearson	1	Ttest_pvalue	Coefficient_of_eigenassay	SVD_pCMs_only3CT	NoPrepr	SVD	10944	NCT-NT4_D_and_T400	F	NCT
Drug	D_and_T400_NCT	NCT	Cell_line.NT4_D_and_T400	Plate.99	NFATC3	-2	0.56552243695073	pearson	1	Ttest_pvalue	Coefficient_of_eigenassay	SVD_pCMs_only3CT	NoPrepr	SVD	3972	NCT-NT4_D_and_T400	F	NCT
Drug	D_and_T400_NCT	NCT	Cell_line.NT4_D_and_T400	Plate.99	NFATC4	-2	-0.927504322570313	pearson	1	Ttest_pvalue	Coefficient_of_eigenassay	SVD_pCMs_only3CT	NoPrepr	SVD	2297	NCT-NT4_D_and_T400	F	NCT
Drug	D_and_T400_NCT	NCT	Cell_line.NT4_D_and_T400	Plate.99	NFE2	-2	0	pearson	1	Ttest_pvalue	Coefficient_of_eigenassay	SVD_pCMs_only3CT	NoPrepr	SVD	13413	NCT-NT4_D_and_T400	F	NCT
Drug	D_and_T400_NCT	NCT	Cell_line.NT4_D_and_T400	Plate.99	NFE2L1	-2	0.898211000952038	pearson	1	Ttest_pvalue	Coefficient_of_eigenassay	SVD_pCMs_only3CT	NoPrepr	SVD	2388	NCT-NT4_D_and_T400	F	NCT
Drug	D_and_T400_NCT	NCT	Cell_line.NT4_D_and_T400	Plate.99	NFE2L2	-2	0.236421673061738	pearson	1	Ttest_pvalue	Coefficient_of_eigenassay	SVD_pCMs_only3CT	NoPrepr	SVD	7118	NCT-NT4_D_and_T400	F	NCT
Drug	D_and_T400_NCT	NCT	Cell_line.NT4_D_and_T400	Plate.99	NFE2L3	-2	-0.379763174508772	pearson	1	Ttest_pvalue	Coefficient_of_eigenassay	SVD_pCMs_only3CT	NoPrepr	SVD	5464	NCT-NT4_D_and_T400	F	NCT
Drug	D_and_T400_NCT	NCT	Cell_line.NT4_D_and_T400	Plate.99	NFIA	-2	-0.464161247845548	pearson	1	Ttest_pvalue	Coefficient_of_eigenassay	SVD_pCMs_only3CT	NoPrepr	SVD	4717	NCT-NT4_D_and_T400	F	NCT
Drug	D_and_T400_NCT	NCT	Cell_line.NT4_D_and_T400	Plate.99	NFIB	-2	-0.0384753434777333	pearson	1	Ttest_pvalue	Coefficient_of_eigenassay	SVD_pCMs_only3CT	NoPrepr	SVD	10625	NCT-NT4_D_and_T400	F	NCT
Drug	D_and_T400_NCT	NCT	Cell_line.NT4_D_and_T400	Plate.99	NFIC	-2	0.151356681758915	pearson	1	Ttest_pvalue	Coefficient_of_eigenassay	SVD_pCMs_only3CT	NoPrepr	SVD	8403	NCT-NT4_D_and_T400	F	NCT
Drug	D_and_T400_NCT	NCT	Cell_line.NT4_D_and_T400	Plate.99	NFIL3	-2	-0.192598953743521	pearson	1	Ttest_pvalue	Coefficient_of_eigenassay	SVD_pCMs_only3CT	NoPrepr	SVD	7741	NCT-NT4_D_and_T400	F	NCT
Drug	D_and_T400_NCT	NCT	Cell_line.NT4_D_and_T400	Plate.99	NFIX	-2	0.0245469273659055	pearson	1	Ttest_pvalue	Coefficient_of_eigenassay	SVD_pCMs_only3CT	NoPrepr	SVD	10922	NCT-NT4_D_and_T400	F	NCT
Drug	D_and_T400_NCT	NCT	Cell_line.NT4_D_and_T400	Plate.99	NFKB1	-2	-0.669955391112444	pearson	1	Ttest_pvalue	Coefficient_of_eigenassay	SVD_pCMs_only3CT	NoPrepr	SVD	3352	NCT-NT4_D_and_T400	F	NCT
Drug	D_and_T400_NCT	NCT	Cell_line.NT4_D_and_T400	Plate.99	NFKB2	-2	0.105552871525483	pearson	1	Ttest_pvalue	Coefficient_of_eigenassay	SVD_pCMs_only3CT	NoPrepr	SVD	9272	NCT-NT4_D_and_T400	F	NCT
Drug	D_and_T400_NCT	NCT	Cell_line.NT4_D_and_T400	Plate.99	NFKBIA	-2	1.41913118115859	pearson	1	Ttest_pvalue	Coefficient_of_eigenassay	SVD_pCMs_only3CT	NoPrepr	SVD	1141	NCT-NT4_D_and_T400	F	NCT
Drug	D_and_T400_NCT	NCT	Cell_line.NT4_D_and_T400	Plate.99	NFKBIB	-2	-0.207400475795139	pearson	1	Ttest_pvalue	Coefficient_of_eigenassay	SVD_pCMs_only3CT	NoPrepr	SVD	7533	NCT-NT4_D_and_T400	F	NCT
Drug	D_and_T400_NCT	NCT	Cell_line.NT4_D_and_T400	Plate.99	NFKBID	-2	0	pearson	1	Ttest_pvalue	Coefficient_of_eigenassay	SVD_pCMs_only3CT	NoPrepr	SVD	13413	NCT-NT4_D_and_T400	F	NCT
Drug	D_and_T400_NCT	NCT	Cell_line.NT4_D_and_T400	Plate.99	NFKBIE	-2	-0.486178049996312	pearson	1	Ttest_pvalue	Coefficient_of_eigenassay	SVD_pCMs_only3CT	NoPrepr	SVD	4530	NCT-NT4_D_and_T400	F	NCT
Drug	D_and_T400_NCT	NCT	Cell_line.NT4_D_and_T400	Plate.99	NFKBIZ	-2	-0.0783363127058456	pearson	1	Ttest_pvalue	Coefficient_of_eigenassay	SVD_pCMs_only3CT	NoPrepr	SVD	9797	NCT-NT4_D_and_T400	F	NCT
Drug	D_and_T400_NCT	NCT	Cell_line.NT4_D_and_T400	Plate.99	NFRKB	-2	0.0615330952165025	pearson	1	Ttest_pvalue	Coefficient_of_eigenassay	SVD_pCMs_only3CT	NoPrepr	SVD	10131	NCT-NT4_D_and_T400	F	NCT
Drug	D_and_T400_NCT	NCT	Cell_line.NT4_D_and_T400	Plate.99	NFS1	-2	-0.567308599748448	pearson	1	Ttest_pvalue	Coefficient_of_eigenassay	SVD_pCMs_only3CT	NoPrepr	SVD	3961	NCT-NT4_D_and_T400	F	NCT
Drug	D_and_T400_NCT	NCT	Cell_line.NT4_D_and_T400	Plate.99	NFU1	-2	-0.466193751651468	pearson	1	Ttest_pvalue	Coefficient_of_eigenassay	SVD_pCMs_only3CT	NoPrepr	SVD	4690	NCT-NT4_D_and_T400	F	NCT
Drug	D_and_T400_NCT	NCT	Cell_line.NT4_D_and_T400	Plate.99	NFX1	-2	0.146303620328009	pearson	1	Ttest_pvalue	Coefficient_of_eigenassay	SVD_pCMs_only3CT	NoPrepr	SVD	8488	NCT-NT4_D_and_T400	F	NCT
Drug	D_and_T400_NCT	NCT	Cell_line.NT4_D_and_T400	Plate.99	NFXL1	-2	-0.324358955538038	pearson	1	Ttest_pvalue	Coefficient_of_eigenassay	SVD_pCMs_only3CT	NoPrepr	SVD	6025	NCT-NT4_D_and_T400	F	NCT
Drug	D_and_T400_NCT	NCT	Cell_line.NT4_D_and_T400	Plate.99	NFYA	-2	-0.41685119660354	pearson	1	Ttest_pvalue	Coefficient_of_eigenassay	SVD_pCMs_only3CT	NoPrepr	SVD	5119	NCT-NT4_D_and_T400	F	NCT
Drug	D_and_T400_NCT	NCT	Cell_line.NT4_D_and_T400	Plate.99	NFYB	-2	-0.653014227516202	pearson	1	Ttest_pvalue	Coefficient_of_eigenassay	SVD_pCMs_only3CT	NoPrepr	SVD	3454	NCT-NT4_D_and_T400	F	NCT
Drug	D_and_T400_NCT	NCT	Cell_line.NT4_D_and_T400	Plate.99	NFYC	-2	-0.434608706675606	pearson	1	Ttest_pvalue	Coefficient_of_eigenassay	SVD_pCMs_only3CT	NoPrepr	SVD	4968	NCT-NT4_D_and_T400	F	NCT
Drug	D_and_T400_NCT	NCT	Cell_line.NT4_D_and_T400	Plate.99	NGDN	-2	-0.433728988154939	pearson	1	Ttest_pvalue	Coefficient_of_eigenassay	SVD_pCMs_only3CT	NoPrepr	SVD	4979	NCT-NT4_D_and_T400	F	NCT
Drug	D_and_T400_NCT	NCT	Cell_line.NT4_D_and_T400	Plate.99	NGEF	-2	0	pearson	1	Ttest_pvalue	Coefficient_of_eigenassay	SVD_pCMs_only3CT	NoPrepr	SVD	13413	NCT-NT4_D_and_T400	F	NCT
Drug	D_and_T400_NCT	NCT	Cell_line.NT4_D_and_T400	Plate.99	NGF	-2	0	pearson	1	Ttest_pvalue	Coefficient_of_eigenassay	SVD_pCMs_only3CT	NoPrepr	SVD	13413	NCT-NT4_D_and_T400	F	NCT
Drug	D_and_T400_NCT	NCT	Cell_line.NT4_D_and_T400	Plate.99	NGFR	-2	0.8433025774905	pearson	1	Ttest_pvalue	Coefficient_of_eigenassay	SVD_pCMs_only3CT	NoPrepr	SVD	2589	NCT-NT4_D_and_T400	F	NCT
Drug	D_and_T400_NCT	NCT	Cell_line.NT4_D_and_T400	Plate.99	NGLY1	-2	-0.584114327568439	pearson	1	Ttest_pvalue	Coefficient_of_eigenassay	SVD_pCMs_only3CT	NoPrepr	SVD	3872	NCT-NT4_D_and_T400	F	NCT
Drug	D_and_T400_NCT	NCT	Cell_line.NT4_D_and_T400	Plate.99	NGRN	-2	-0.458214725506725	pearson	1	Ttest_pvalue	Coefficient_of_eigenassay	SVD_pCMs_only3CT	NoPrepr	SVD	4761	NCT-NT4_D_and_T400	F	NCT
Drug	D_and_T400_NCT	NCT	Cell_line.NT4_D_and_T400	Plate.99	NHEJ1	-2	-2.2407861410254	pearson	1	Ttest_pvalue	Coefficient_of_eigenassay	SVD_pCMs_only3CT	NoPrepr	SVD	356	NCT-NT4_D_and_T400	F	NCT
Drug	D_and_T400_NCT	NCT	Cell_line.NT4_D_and_T400	Plate.99	NHLH1	-2	0	pearson	1	Ttest_pvalue	Coefficient_of_eigenassay	SVD_pCMs_only3CT	NoPrepr	SVD	13413	NCT-NT4_D_and_T400	F	NCT
Drug	D_and_T400_NCT	NCT	Cell_line.NT4_D_and_T400	Plate.99	NHLH2	-2	0	pearson	1	Ttest_pvalue	Coefficient_of_eigenassay	SVD_pCMs_only3CT	NoPrepr	SVD	13413	NCT-NT4_D_and_T400	F	NCT
Drug	D_and_T400_NCT	NCT	Cell_line.NT4_D_and_T400	Plate.99	NHLRC1	-2	0	pearson	1	Ttest_pvalue	Coefficient_of_eigenassay	SVD_pCMs_only3CT	NoPrepr	SVD	13413	NCT-NT4_D_and_T400	F	NCT
Drug	D_and_T400_NCT	NCT	Cell_line.NT4_D_and_T400	Plate.99	NHLRC2	-2	1.38485240595223	pearson	1	Ttest_pvalue	Coefficient_of_eigenassay	SVD_pCMs_only3CT	NoPrepr	SVD	1198	NCT-NT4_D_and_T400	F	NCT
Drug	D_and_T400_NCT	NCT	Cell_line.NT4_D_and_T400	Plate.99	NHLRC3	-2	0.338897014477854	pearson	1	Ttest_pvalue	Coefficient_of_eigenassay	SVD_pCMs_only3CT	NoPrepr	SVD	5861	NCT-NT4_D_and_T400	F	NCT
Drug	D_and_T400_NCT	NCT	Cell_line.NT4_D_and_T400	Plate.99	NHLRC4	-2	0	pearson	1	Ttest_pvalue	Coefficient_of_eigenassay	SVD_pCMs_only3CT	NoPrepr	SVD	13413	NCT-NT4_D_and_T400	F	NCT
Drug	D_and_T400_NCT	NCT	Cell_line.NT4_D_and_T400	Plate.99	NHP2	-2	0.500394619208998	pearson	1	Ttest_pvalue	Coefficient_of_eigenassay	SVD_pCMs_only3CT	NoPrepr	SVD	4406	NCT-NT4_D_and_T400	F	NCT
Drug	D_and_T400_NCT	NCT	Cell_line.NT4_D_and_T400	Plate.99	NHS	-2	0	pearson	1	Ttest_pvalue	Coefficient_of_eigenassay	SVD_pCMs_only3CT	NoPrepr	SVD	13413	NCT-NT4_D_and_T400	F	NCT
Drug	D_and_T400_NCT	NCT	Cell_line.NT4_D_and_T400	Plate.99	NHSL1	-2	0.0631304033705576	pearson	1	Ttest_pvalue	Coefficient_of_eigenassay	SVD_pCMs_only3CT	NoPrepr	SVD	10090	NCT-NT4_D_and_T400	F	NCT
Drug	D_and_T400_NCT	NCT	Cell_line.NT4_D_and_T400	Plate.99	NHSL2	-2	-0.081435473080095	pearson	1	Ttest_pvalue	Coefficient_of_eigenassay	SVD_pCMs_only3CT	NoPrepr	SVD	9745	NCT-NT4_D_and_T400	F	NCT
Drug	D_and_T400_NCT	NCT	Cell_line.NT4_D_and_T400	Plate.99	NICN1	-2	-0.148791393046097	pearson	1	Ttest_pvalue	Coefficient_of_eigenassay	SVD_pCMs_only3CT	NoPrepr	SVD	8446	NCT-NT4_D_and_T400	F	NCT
Drug	D_and_T400_NCT	NCT	Cell_line.NT4_D_and_T400	Plate.99	NID1	-2	0.606078685005149	pearson	1	Ttest_pvalue	Coefficient_of_eigenassay	SVD_pCMs_only3CT	NoPrepr	SVD	3721	NCT-NT4_D_and_T400	F	NCT
Drug	D_and_T400_NCT	NCT	Cell_line.NT4_D_and_T400	Plate.99	NID2	-2	0.427566103189413	pearson	1	Ttest_pvalue	Coefficient_of_eigenassay	SVD_pCMs_only3CT	NoPrepr	SVD	5032	NCT-NT4_D_and_T400	F	NCT
Drug	D_and_T400_NCT	NCT	Cell_line.NT4_D_and_T400	Plate.99	NIF3L1	-2	-1.74601945554513	pearson	1	Ttest_pvalue	Coefficient_of_eigenassay	SVD_pCMs_only3CT	NoPrepr	SVD	720	NCT-NT4_D_and_T400	F	NCT
Drug	D_and_T400_NCT	NCT	Cell_line.NT4_D_and_T400	Plate.99	NIFK	-2	-0.182166072315605	pearson	1	Ttest_pvalue	Coefficient_of_eigenassay	SVD_pCMs_only3CT	NoPrepr	SVD	7909	NCT-NT4_D_and_T400	F	NCT
Drug	D_and_T400_NCT	NCT	Cell_line.NT4_D_and_T400	Plate.99	NIM1K	-2	0	pearson	1	Ttest_pvalue	Coefficient_of_eigenassay	SVD_pCMs_only3CT	NoPrepr	SVD	13413	NCT-NT4_D_and_T400	F	NCT
Drug	D_and_T400_NCT	NCT	Cell_line.NT4_D_and_T400	Plate.99	NIN	-2	0.511400863668622	pearson	1	Ttest_pvalue	Coefficient_of_eigenassay	SVD_pCMs_only3CT	NoPrepr	SVD	4326	NCT-NT4_D_and_T400	F	NCT
Drug	D_and_T400_NCT	NCT	Cell_line.NT4_D_and_T400	Plate.99	NINJ1	-2	0.0205846901798616	pearson	1	Ttest_pvalue	Coefficient_of_eigenassay	SVD_pCMs_only3CT	NoPrepr	SVD	11029	NCT-NT4_D_and_T400	F	NCT
Drug	D_and_T400_NCT	NCT	Cell_line.NT4_D_and_T400	Plate.99	NINJ2	-2	0	pearson	1	Ttest_pvalue	Coefficient_of_eigenassay	SVD_pCMs_only3CT	NoPrepr	SVD	13413	NCT-NT4_D_and_T400	F	NCT
Drug	D_and_T400_NCT	NCT	Cell_line.NT4_D_and_T400	Plate.99	NINL	-2	0.225583957323977	pearson	1	Ttest_pvalue	Coefficient_of_eigenassay	SVD_pCMs_only3CT	NoPrepr	SVD	7262	NCT-NT4_D_and_T400	F	NCT
Drug	D_and_T400_NCT	NCT	Cell_line.NT4_D_and_T400	Plate.99	NIP7	-2	-0.0935954374582297	pearson	1	Ttest_pvalue	Coefficient_of_eigenassay	SVD_pCMs_only3CT	NoPrepr	SVD	9516	NCT-NT4_D_and_T400	F	NCT
Drug	D_and_T400_NCT	NCT	Cell_line.NT4_D_and_T400	Plate.99	NIPA1	-2	-0.120453720342294	pearson	1	Ttest_pvalue	Coefficient_of_eigenassay	SVD_pCMs_only3CT	NoPrepr	SVD	8964	NCT-NT4_D_and_T400	F	NCT
Drug	D_and_T400_NCT	NCT	Cell_line.NT4_D_and_T400	Plate.99	NIPA2	-2	-0.675645840332464	pearson	1	Ttest_pvalue	Coefficient_of_eigenassay	SVD_pCMs_only3CT	NoPrepr	SVD	3325	NCT-NT4_D_and_T400	F	NCT
Drug	D_and_T400_NCT	NCT	Cell_line.NT4_D_and_T400	Plate.99	NIPAL1	-2	0.38141015230656	pearson	1	Ttest_pvalue	Coefficient_of_eigenassay	SVD_pCMs_only3CT	NoPrepr	SVD	5453	NCT-NT4_D_and_T400	F	NCT
Drug	D_and_T400_NCT	NCT	Cell_line.NT4_D_and_T400	Plate.99	NIPAL2	-2	0.0973975029963876	pearson	1	Ttest_pvalue	Coefficient_of_eigenassay	SVD_pCMs_only3CT	NoPrepr	SVD	9436	NCT-NT4_D_and_T400	F	NCT
Drug	D_and_T400_NCT	NCT	Cell_line.NT4_D_and_T400	Plate.99	NIPAL3	-2	0.111674155199648	pearson	1	Ttest_pvalue	Coefficient_of_eigenassay	SVD_pCMs_only3CT	NoPrepr	SVD	9151	NCT-NT4_D_and_T400	F	NCT
Drug	D_and_T400_NCT	NCT	Cell_line.NT4_D_and_T400	Plate.99	NIPAL4	-2	0.259222413683473	pearson	1	Ttest_pvalue	Coefficient_of_eigenassay	SVD_pCMs_only3CT	NoPrepr	SVD	6809	NCT-NT4_D_and_T400	F	NCT
Drug	D_and_T400_NCT	NCT	Cell_line.NT4_D_and_T400	Plate.99	NIPBL	-2	1.54290444030973	pearson	1	Ttest_pvalue	Coefficient_of_eigenassay	SVD_pCMs_only3CT	NoPrepr	SVD	956	NCT-NT4_D_and_T400	F	NCT
Drug	D_and_T400_NCT	NCT	Cell_line.NT4_D_and_T400	Plate.99	NIPSNAP1	-2	0.0972140711660551	pearson	1	Ttest_pvalue	Coefficient_of_eigenassay	SVD_pCMs_only3CT	NoPrepr	SVD	9442	NCT-NT4_D_and_T400	F	NCT
Drug	D_and_T400_NCT	NCT	Cell_line.NT4_D_and_T400	Plate.99	NIPSNAP2	-2	0.117773720304828	pearson	1	Ttest_pvalue	Coefficient_of_eigenassay	SVD_pCMs_only3CT	NoPrepr	SVD	9015	NCT-NT4_D_and_T400	F	NCT
Drug	D_and_T400_NCT	NCT	Cell_line.NT4_D_and_T400	Plate.99	NIPSNAP3A	-2	-0.684165524450191	pearson	1	Ttest_pvalue	Coefficient_of_eigenassay	SVD_pCMs_only3CT	NoPrepr	SVD	3290	NCT-NT4_D_and_T400	F	NCT
Drug	D_and_T400_NCT	NCT	Cell_line.NT4_D_and_T400	Plate.99	NIPSNAP3B	-2	-0.873227135042608	pearson	1	Ttest_pvalue	Coefficient_of_eigenassay	SVD_pCMs_only3CT	NoPrepr	SVD	2476	NCT-NT4_D_and_T400	F	NCT
Drug	D_and_T400_NCT	NCT	Cell_line.NT4_D_and_T400	Plate.99	NISCH	-2	1.20773415822566	pearson	1	Ttest_pvalue	Coefficient_of_eigenassay	SVD_pCMs_only3CT	NoPrepr	SVD	1522	NCT-NT4_D_and_T400	F	NCT
Drug	D_and_T400_NCT	NCT	Cell_line.NT4_D_and_T400	Plate.99	NIT1	-2	-0.814645991920296	pearson	1	Ttest_pvalue	Coefficient_of_eigenassay	SVD_pCMs_only3CT	NoPrepr	SVD	2696	NCT-NT4_D_and_T400	F	NCT
Drug	D_and_T400_NCT	NCT	Cell_line.NT4_D_and_T400	Plate.99	NIT2	-2	0.0734340922899981	pearson	1	Ttest_pvalue	Coefficient_of_eigenassay	SVD_pCMs_only3CT	NoPrepr	SVD	9889	NCT-NT4_D_and_T400	F	NCT
Drug	D_and_T400_NCT	NCT	Cell_line.NT4_D_and_T400	Plate.99	NKAIN1	-2	0	pearson	1	Ttest_pvalue	Coefficient_of_eigenassay	SVD_pCMs_only3CT	NoPrepr	SVD	13413	NCT-NT4_D_and_T400	F	NCT
Drug	D_and_T400_NCT	NCT	Cell_line.NT4_D_and_T400	Plate.99	NKAIN2	-2	0	pearson	1	Ttest_pvalue	Coefficient_of_eigenassay	SVD_pCMs_only3CT	NoPrepr	SVD	13413	NCT-NT4_D_and_T400	F	NCT
Drug	D_and_T400_NCT	NCT	Cell_line.NT4_D_and_T400	Plate.99	NKAIN3	-2	0	pearson	1	Ttest_pvalue	Coefficient_of_eigenassay	SVD_pCMs_only3CT	NoPrepr	SVD	13413	NCT-NT4_D_and_T400	F	NCT
Drug	D_and_T400_NCT	NCT	Cell_line.NT4_D_and_T400	Plate.99	NKAIN4	-2	0	pearson	1	Ttest_pvalue	Coefficient_of_eigenassay	SVD_pCMs_only3CT	NoPrepr	SVD	13413	NCT-NT4_D_and_T400	F	NCT
Drug	D_and_T400_NCT	NCT	Cell_line.NT4_D_and_T400	Plate.99	NKAP	-2	-0.214353140886457	pearson	1	Ttest_pvalue	Coefficient_of_eigenassay	SVD_pCMs_only3CT	NoPrepr	SVD	7417	NCT-NT4_D_and_T400	F	NCT
Drug	D_and_T400_NCT	NCT	Cell_line.NT4_D_and_T400	Plate.99	NKAPD1	-2	0.558642211482425	pearson	1	Ttest_pvalue	Coefficient_of_eigenassay	SVD_pCMs_only3CT	NoPrepr	SVD	4018	NCT-NT4_D_and_T400	F	NCT
Drug	D_and_T400_NCT	NCT	Cell_line.NT4_D_and_T400	Plate.99	NKD1	-2	0	pearson	1	Ttest_pvalue	Coefficient_of_eigenassay	SVD_pCMs_only3CT	NoPrepr	SVD	13413	NCT-NT4_D_and_T400	F	NCT
Drug	D_and_T400_NCT	NCT	Cell_line.NT4_D_and_T400	Plate.99	NKIRAS1	-2	0.992121507607155	pearson	1	Ttest_pvalue	Coefficient_of_eigenassay	SVD_pCMs_only3CT	NoPrepr	SVD	2088	NCT-NT4_D_and_T400	F	NCT
Drug	D_and_T400_NCT	NCT	Cell_line.NT4_D_and_T400	Plate.99	NKIRAS2	-2	-0.178555983789253	pearson	1	Ttest_pvalue	Coefficient_of_eigenassay	SVD_pCMs_only3CT	NoPrepr	SVD	7971	NCT-NT4_D_and_T400	F	NCT
Drug	D_and_T400_NCT	NCT	Cell_line.NT4_D_and_T400	Plate.99	NKPD1	-2	0	pearson	1	Ttest_pvalue	Coefficient_of_eigenassay	SVD_pCMs_only3CT	NoPrepr	SVD	13413	NCT-NT4_D_and_T400	F	NCT
Drug	D_and_T400_NCT	NCT	Cell_line.NT4_D_and_T400	Plate.99	NKRF	-2	1.88215865632565	pearson	1	Ttest_pvalue	Coefficient_of_eigenassay	SVD_pCMs_only3CT	NoPrepr	SVD	592	NCT-NT4_D_and_T400	F	NCT
Drug	D_and_T400_NCT	NCT	Cell_line.NT4_D_and_T400	Plate.99	NKTR	-2	0.824271673245224	pearson	1	Ttest_pvalue	Coefficient_of_eigenassay	SVD_pCMs_only3CT	NoPrepr	SVD	2667	NCT-NT4_D_and_T400	F	NCT
Drug	D_and_T400_NCT	NCT	Cell_line.NT4_D_and_T400	Plate.99	NKX2-1	-2	0	pearson	1	Ttest_pvalue	Coefficient_of_eigenassay	SVD_pCMs_only3CT	NoPrepr	SVD	13413	NCT-NT4_D_and_T400	F	NCT
Drug	D_and_T400_NCT	NCT	Cell_line.NT4_D_and_T400	Plate.99	NKX2-2	-2	0	pearson	1	Ttest_pvalue	Coefficient_of_eigenassay	SVD_pCMs_only3CT	NoPrepr	SVD	13413	NCT-NT4_D_and_T400	F	NCT
Drug	D_and_T400_NCT	NCT	Cell_line.NT4_D_and_T400	Plate.99	NKX2-3	-2	0	pearson	1	Ttest_pvalue	Coefficient_of_eigenassay	SVD_pCMs_only3CT	NoPrepr	SVD	13413	NCT-NT4_D_and_T400	F	NCT
Drug	D_and_T400_NCT	NCT	Cell_line.NT4_D_and_T400	Plate.99	NKX2-5	-2	1.06217353106807	pearson	1	Ttest_pvalue	Coefficient_of_eigenassay	SVD_pCMs_only3CT	NoPrepr	SVD	1894	NCT-NT4_D_and_T400	F	NCT
Drug	D_and_T400_NCT	NCT	Cell_line.NT4_D_and_T400	Plate.99	NKX2-6	-2	0	pearson	1	Ttest_pvalue	Coefficient_of_eigenassay	SVD_pCMs_only3CT	NoPrepr	SVD	13413	NCT-NT4_D_and_T400	F	NCT
Drug	D_and_T400_NCT	NCT	Cell_line.NT4_D_and_T400	Plate.99	NKX2-8	-2	0	pearson	1	Ttest_pvalue	Coefficient_of_eigenassay	SVD_pCMs_only3CT	NoPrepr	SVD	13413	NCT-NT4_D_and_T400	F	NCT
Drug	D_and_T400_NCT	NCT	Cell_line.NT4_D_and_T400	Plate.99	NKX3-1	-2	-1.8021204845614	pearson	1	Ttest_pvalue	Coefficient_of_eigenassay	SVD_pCMs_only3CT	NoPrepr	SVD	667	NCT-NT4_D_and_T400	F	NCT
Drug	D_and_T400_NCT	NCT	Cell_line.NT4_D_and_T400	Plate.99	NKX3-2	-2	0	pearson	1	Ttest_pvalue	Coefficient_of_eigenassay	SVD_pCMs_only3CT	NoPrepr	SVD	13413	NCT-NT4_D_and_T400	F	NCT
Drug	D_and_T400_NCT	NCT	Cell_line.NT4_D_and_T400	Plate.99	NKX6-1	-2	0	pearson	1	Ttest_pvalue	Coefficient_of_eigenassay	SVD_pCMs_only3CT	NoPrepr	SVD	13413	NCT-NT4_D_and_T400	F	NCT
Drug	D_and_T400_NCT	NCT	Cell_line.NT4_D_and_T400	Plate.99	NKX6-2	-2	0	pearson	1	Ttest_pvalue	Coefficient_of_eigenassay	SVD_pCMs_only3CT	NoPrepr	SVD	13413	NCT-NT4_D_and_T400	F	NCT
Drug	D_and_T400_NCT	NCT	Cell_line.NT4_D_and_T400	Plate.99	NLE1	-2	-0.514731635235621	pearson	1	Ttest_pvalue	Coefficient_of_eigenassay	SVD_pCMs_only3CT	NoPrepr	SVD	4303	NCT-NT4_D_and_T400	F	NCT
Drug	D_and_T400_NCT	NCT	Cell_line.NT4_D_and_T400	Plate.99	NLGN1	-2	-0.95790120227852	pearson	1	Ttest_pvalue	Coefficient_of_eigenassay	SVD_pCMs_only3CT	NoPrepr	SVD	2211	NCT-NT4_D_and_T400	F	NCT
Drug	D_and_T400_NCT	NCT	Cell_line.NT4_D_and_T400	Plate.99	NLGN2	-2	-0.0176102602559511	pearson	1	Ttest_pvalue	Coefficient_of_eigenassay	SVD_pCMs_only3CT	NoPrepr	SVD	11110	NCT-NT4_D_and_T400	F	NCT
Drug	D_and_T400_NCT	NCT	Cell_line.NT4_D_and_T400	Plate.99	NLGN3	-2	0.766485736861262	pearson	1	Ttest_pvalue	Coefficient_of_eigenassay	SVD_pCMs_only3CT	NoPrepr	SVD	2899	NCT-NT4_D_and_T400	F	NCT
Drug	D_and_T400_NCT	NCT	Cell_line.NT4_D_and_T400	Plate.99	NLGN4X	-2	0	pearson	1	Ttest_pvalue	Coefficient_of_eigenassay	SVD_pCMs_only3CT	NoPrepr	SVD	13413	NCT-NT4_D_and_T400	F	NCT
Drug	D_and_T400_NCT	NCT	Cell_line.NT4_D_and_T400	Plate.99	NLGN4Y	-2	0.0501332113798609	pearson	1	Ttest_pvalue	Coefficient_of_eigenassay	SVD_pCMs_only3CT	NoPrepr	SVD	10376	NCT-NT4_D_and_T400	F	NCT
Drug	D_and_T400_NCT	NCT	Cell_line.NT4_D_and_T400	Plate.99	NLK	-2	0.346855233327774	pearson	1	Ttest_pvalue	Coefficient_of_eigenassay	SVD_pCMs_only3CT	NoPrepr	SVD	5782	NCT-NT4_D_and_T400	F	NCT
Drug	D_and_T400_NCT	NCT	Cell_line.NT4_D_and_T400	Plate.99	NLN	-2	-1.92602122630953	pearson	1	Ttest_pvalue	Coefficient_of_eigenassay	SVD_pCMs_only3CT	NoPrepr	SVD	553	NCT-NT4_D_and_T400	F	NCT
Drug	D_and_T400_NCT	NCT	Cell_line.NT4_D_and_T400	Plate.99	NLRC3	-2	0.34624110972529	pearson	1	Ttest_pvalue	Coefficient_of_eigenassay	SVD_pCMs_only3CT	NoPrepr	SVD	5790	NCT-NT4_D_and_T400	F	NCT
Drug	D_and_T400_NCT	NCT	Cell_line.NT4_D_and_T400	Plate.99	NLRC4	-2	0	pearson	1	Ttest_pvalue	Coefficient_of_eigenassay	SVD_pCMs_only3CT	NoPrepr	SVD	13413	NCT-NT4_D_and_T400	F	NCT
Drug	D_and_T400_NCT	NCT	Cell_line.NT4_D_and_T400	Plate.99	NLRC5	-2	0	pearson	1	Ttest_pvalue	Coefficient_of_eigenassay	SVD_pCMs_only3CT	NoPrepr	SVD	13413	NCT-NT4_D_and_T400	F	NCT
Drug	D_and_T400_NCT	NCT	Cell_line.NT4_D_and_T400	Plate.99	NLRP1	-2	0.043749211065564	pearson	1	Ttest_pvalue	Coefficient_of_eigenassay	SVD_pCMs_only3CT	NoPrepr	SVD	10507	NCT-NT4_D_and_T400	F	NCT
Drug	D_and_T400_NCT	NCT	Cell_line.NT4_D_and_T400	Plate.99	NLRP2	-2	0	pearson	1	Ttest_pvalue	Coefficient_of_eigenassay	SVD_pCMs_only3CT	NoPrepr	SVD	13413	NCT-NT4_D_and_T400	F	NCT
Drug	D_and_T400_NCT	NCT	Cell_line.NT4_D_and_T400	Plate.99	NLRP9	-2	0	pearson	1	Ttest_pvalue	Coefficient_of_eigenassay	SVD_pCMs_only3CT	NoPrepr	SVD	13413	NCT-NT4_D_and_T400	F	NCT
Drug	D_and_T400_NCT	NCT	Cell_line.NT4_D_and_T400	Plate.99	NLRX1	-2	0.0597059923709466	pearson	1	Ttest_pvalue	Coefficient_of_eigenassay	SVD_pCMs_only3CT	NoPrepr	SVD	10169	NCT-NT4_D_and_T400	F	NCT
Drug	D_and_T400_NCT	NCT	Cell_line.NT4_D_and_T400	Plate.99	NMB	-2	-0.115998385539918	pearson	1	Ttest_pvalue	Coefficient_of_eigenassay	SVD_pCMs_only3CT	NoPrepr	SVD	9053	NCT-NT4_D_and_T400	F	NCT
Drug	D_and_T400_NCT	NCT	Cell_line.NT4_D_and_T400	Plate.99	NMD3	-2	-0.65697449568112	pearson	1	Ttest_pvalue	Coefficient_of_eigenassay	SVD_pCMs_only3CT	NoPrepr	SVD	3433	NCT-NT4_D_and_T400	F	NCT
Drug	D_and_T400_NCT	NCT	Cell_line.NT4_D_and_T400	Plate.99	NME1	-2	-0.0163092551559484	pearson	1	Ttest_pvalue	Coefficient_of_eigenassay	SVD_pCMs_only3CT	NoPrepr	SVD	11150	NCT-NT4_D_and_T400	F	NCT
Drug	D_and_T400_NCT	NCT	Cell_line.NT4_D_and_T400	Plate.99	NME2	-2	0	pearson	1	Ttest_pvalue	Coefficient_of_eigenassay	SVD_pCMs_only3CT	NoPrepr	SVD	13413	NCT-NT4_D_and_T400	F	NCT
Drug	D_and_T400_NCT	NCT	Cell_line.NT4_D_and_T400	Plate.99	NME3	-2	0.147491801115841	pearson	1	Ttest_pvalue	Coefficient_of_eigenassay	SVD_pCMs_only3CT	NoPrepr	SVD	8466	NCT-NT4_D_and_T400	F	NCT
Drug	D_and_T400_NCT	NCT	Cell_line.NT4_D_and_T400	Plate.99	NME4	-2	0.279132307542197	pearson	1	Ttest_pvalue	Coefficient_of_eigenassay	SVD_pCMs_only3CT	NoPrepr	SVD	6566	NCT-NT4_D_and_T400	F	NCT
Drug	D_and_T400_NCT	NCT	Cell_line.NT4_D_and_T400	Plate.99	NME5	-2	0	pearson	1	Ttest_pvalue	Coefficient_of_eigenassay	SVD_pCMs_only3CT	NoPrepr	SVD	13413	NCT-NT4_D_and_T400	F	NCT
Drug	D_and_T400_NCT	NCT	Cell_line.NT4_D_and_T400	Plate.99	NME6	-2	0.0349458888832184	pearson	1	Ttest_pvalue	Coefficient_of_eigenassay	SVD_pCMs_only3CT	NoPrepr	SVD	10706	NCT-NT4_D_and_T400	F	NCT
Drug	D_and_T400_NCT	NCT	Cell_line.NT4_D_and_T400	Plate.99	NME7	-2	-0.659850231903054	pearson	1	Ttest_pvalue	Coefficient_of_eigenassay	SVD_pCMs_only3CT	NoPrepr	SVD	3418	NCT-NT4_D_and_T400	F	NCT
Drug	D_and_T400_NCT	NCT	Cell_line.NT4_D_and_T400	Plate.99	NME9	-2	0.225133170083994	pearson	1	Ttest_pvalue	Coefficient_of_eigenassay	SVD_pCMs_only3CT	NoPrepr	SVD	7267	NCT-NT4_D_and_T400	F	NCT
Drug	D_and_T400_NCT	NCT	Cell_line.NT4_D_and_T400	Plate.99	NMI	-2	-0.519896597602514	pearson	1	Ttest_pvalue	Coefficient_of_eigenassay	SVD_pCMs_only3CT	NoPrepr	SVD	4273	NCT-NT4_D_and_T400	F	NCT
Drug	D_and_T400_NCT	NCT	Cell_line.NT4_D_and_T400	Plate.99	NMNAT1	-2	-0.312557003695146	pearson	1	Ttest_pvalue	Coefficient_of_eigenassay	SVD_pCMs_only3CT	NoPrepr	SVD	6169	NCT-NT4_D_and_T400	F	NCT
Drug	D_and_T400_NCT	NCT	Cell_line.NT4_D_and_T400	Plate.99	NMNAT2	-2	-0.0327868234133782	pearson	1	Ttest_pvalue	Coefficient_of_eigenassay	SVD_pCMs_only3CT	NoPrepr	SVD	10748	NCT-NT4_D_and_T400	F	NCT
Drug	D_and_T400_NCT	NCT	Cell_line.NT4_D_and_T400	Plate.99	NMNAT3	-2	-0.497927324043241	pearson	1	Ttest_pvalue	Coefficient_of_eigenassay	SVD_pCMs_only3CT	NoPrepr	SVD	4430	NCT-NT4_D_and_T400	F	NCT
Drug	D_and_T400_NCT	NCT	Cell_line.NT4_D_and_T400	Plate.99	NMRK1	-2	-0.187199143078802	pearson	1	Ttest_pvalue	Coefficient_of_eigenassay	SVD_pCMs_only3CT	NoPrepr	SVD	7821	NCT-NT4_D_and_T400	F	NCT
Drug	D_and_T400_NCT	NCT	Cell_line.NT4_D_and_T400	Plate.99	NMRK2	-2	0.401289489543828	pearson	1	Ttest_pvalue	Coefficient_of_eigenassay	SVD_pCMs_only3CT	NoPrepr	SVD	5250	NCT-NT4_D_and_T400	F	NCT
Drug	D_and_T400_NCT	NCT	Cell_line.NT4_D_and_T400	Plate.99	NMT1	-2	0.420816390202784	pearson	1	Ttest_pvalue	Coefficient_of_eigenassay	SVD_pCMs_only3CT	NoPrepr	SVD	5088	NCT-NT4_D_and_T400	F	NCT
Drug	D_and_T400_NCT	NCT	Cell_line.NT4_D_and_T400	Plate.99	NMT2	-2	-0.109480366107278	pearson	1	Ttest_pvalue	Coefficient_of_eigenassay	SVD_pCMs_only3CT	NoPrepr	SVD	9196	NCT-NT4_D_and_T400	F	NCT
Drug	D_and_T400_NCT	NCT	Cell_line.NT4_D_and_T400	Plate.99	NMU	-2	0	pearson	1	Ttest_pvalue	Coefficient_of_eigenassay	SVD_pCMs_only3CT	NoPrepr	SVD	13413	NCT-NT4_D_and_T400	F	NCT
Drug	D_and_T400_NCT	NCT	Cell_line.NT4_D_and_T400	Plate.99	NNAT	-2	0.241467801758638	pearson	1	Ttest_pvalue	Coefficient_of_eigenassay	SVD_pCMs_only3CT	NoPrepr	SVD	7053	NCT-NT4_D_and_T400	F	NCT
Drug	D_and_T400_NCT	NCT	Cell_line.NT4_D_and_T400	Plate.99	NNMT	-2	0.237719319627865	pearson	1	Ttest_pvalue	Coefficient_of_eigenassay	SVD_pCMs_only3CT	NoPrepr	SVD	7100	NCT-NT4_D_and_T400	F	NCT
Drug	D_and_T400_NCT	NCT	Cell_line.NT4_D_and_T400	Plate.99	NNT	-2	0.658930773358469	pearson	1	Ttest_pvalue	Coefficient_of_eigenassay	SVD_pCMs_only3CT	NoPrepr	SVD	3421	NCT-NT4_D_and_T400	F	NCT
Drug	D_and_T400_NCT	NCT	Cell_line.NT4_D_and_T400	Plate.99	NOA1	-2	-0.545600447495588	pearson	1	Ttest_pvalue	Coefficient_of_eigenassay	SVD_pCMs_only3CT	NoPrepr	SVD	4099	NCT-NT4_D_and_T400	F	NCT
Drug	D_and_T400_NCT	NCT	Cell_line.NT4_D_and_T400	Plate.99	NOB1	-2	-0.0440899836893462	pearson	1	Ttest_pvalue	Coefficient_of_eigenassay	SVD_pCMs_only3CT	NoPrepr	SVD	10499	NCT-NT4_D_and_T400	F	NCT
Drug	D_and_T400_NCT	NCT	Cell_line.NT4_D_and_T400	Plate.99	NOC2L	-2	0.0606236658289456	pearson	1	Ttest_pvalue	Coefficient_of_eigenassay	SVD_pCMs_only3CT	NoPrepr	SVD	10147	NCT-NT4_D_and_T400	F	NCT
Drug	D_and_T400_NCT	NCT	Cell_line.NT4_D_and_T400	Plate.99	NOC3L	-2	2.96743437653374	pearson	1	Ttest_pvalue	Coefficient_of_eigenassay	SVD_pCMs_only3CT	NoPrepr	SVD	116	NCT-NT4_D_and_T400	F	NCT
Drug	D_and_T400_NCT	NCT	Cell_line.NT4_D_and_T400	Plate.99	NOC4L	-2	-1.0558071240161	pearson	1	Ttest_pvalue	Coefficient_of_eigenassay	SVD_pCMs_only3CT	NoPrepr	SVD	1906	NCT-NT4_D_and_T400	F	NCT
Drug	D_and_T400_NCT	NCT	Cell_line.NT4_D_and_T400	Plate.99	NOCT	-2	-0.197106910927435	pearson	1	Ttest_pvalue	Coefficient_of_eigenassay	SVD_pCMs_only3CT	NoPrepr	SVD	7676	NCT-NT4_D_and_T400	F	NCT
Drug	D_and_T400_NCT	NCT	Cell_line.NT4_D_and_T400	Plate.99	NOD1	-2	-0.341995686717501	pearson	1	Ttest_pvalue	Coefficient_of_eigenassay	SVD_pCMs_only3CT	NoPrepr	SVD	5827	NCT-NT4_D_and_T400	F	NCT
Drug	D_and_T400_NCT	NCT	Cell_line.NT4_D_and_T400	Plate.99	NODAL	-2	0	pearson	1	Ttest_pvalue	Coefficient_of_eigenassay	SVD_pCMs_only3CT	NoPrepr	SVD	13413	NCT-NT4_D_and_T400	F	NCT
Drug	D_and_T400_NCT	NCT	Cell_line.NT4_D_and_T400	Plate.99	NOG	-2	0	pearson	1	Ttest_pvalue	Coefficient_of_eigenassay	SVD_pCMs_only3CT	NoPrepr	SVD	13413	NCT-NT4_D_and_T400	F	NCT
Drug	D_and_T400_NCT	NCT	Cell_line.NT4_D_and_T400	Plate.99	NOL10	-2	-0.388617032758277	pearson	1	Ttest_pvalue	Coefficient_of_eigenassay	SVD_pCMs_only3CT	NoPrepr	SVD	5387	NCT-NT4_D_and_T400	F	NCT
Drug	D_and_T400_NCT	NCT	Cell_line.NT4_D_and_T400	Plate.99	NOL11	-2	-1.38368894207314	pearson	1	Ttest_pvalue	Coefficient_of_eigenassay	SVD_pCMs_only3CT	NoPrepr	SVD	1200	NCT-NT4_D_and_T400	F	NCT
Drug	D_and_T400_NCT	NCT	Cell_line.NT4_D_and_T400	Plate.99	NOL12	-2	0.317340103308426	pearson	1	Ttest_pvalue	Coefficient_of_eigenassay	SVD_pCMs_only3CT	NoPrepr	SVD	6108	NCT-NT4_D_and_T400	F	NCT
Drug	D_and_T400_NCT	NCT	Cell_line.NT4_D_and_T400	Plate.99	NOL3	-2	0.121462790128581	pearson	1	Ttest_pvalue	Coefficient_of_eigenassay	SVD_pCMs_only3CT	NoPrepr	SVD	8941	NCT-NT4_D_and_T400	F	NCT
Drug	D_and_T400_NCT	NCT	Cell_line.NT4_D_and_T400	Plate.99	NOL4	-2	0	pearson	1	Ttest_pvalue	Coefficient_of_eigenassay	SVD_pCMs_only3CT	NoPrepr	SVD	13413	NCT-NT4_D_and_T400	F	NCT
Drug	D_and_T400_NCT	NCT	Cell_line.NT4_D_and_T400	Plate.99	NOL4L	-2	0.69766961614939	pearson	1	Ttest_pvalue	Coefficient_of_eigenassay	SVD_pCMs_only3CT	NoPrepr	SVD	3218	NCT-NT4_D_and_T400	F	NCT
Drug	D_and_T400_NCT	NCT	Cell_line.NT4_D_and_T400	Plate.99	NOL6	-2	0.439670635179544	pearson	1	Ttest_pvalue	Coefficient_of_eigenassay	SVD_pCMs_only3CT	NoPrepr	SVD	4915	NCT-NT4_D_and_T400	F	NCT
Drug	D_and_T400_NCT	NCT	Cell_line.NT4_D_and_T400	Plate.99	NOL7	-2	-0.393965180614458	pearson	1	Ttest_pvalue	Coefficient_of_eigenassay	SVD_pCMs_only3CT	NoPrepr	SVD	5328	NCT-NT4_D_and_T400	F	NCT
Drug	D_and_T400_NCT	NCT	Cell_line.NT4_D_and_T400	Plate.99	NOL8	-2	-0.073362704461321	pearson	1	Ttest_pvalue	Coefficient_of_eigenassay	SVD_pCMs_only3CT	NoPrepr	SVD	9893	NCT-NT4_D_and_T400	F	NCT
Drug	D_and_T400_NCT	NCT	Cell_line.NT4_D_and_T400	Plate.99	NOL9	-2	-0.372158032144443	pearson	1	Ttest_pvalue	Coefficient_of_eigenassay	SVD_pCMs_only3CT	NoPrepr	SVD	5541	NCT-NT4_D_and_T400	F	NCT
Drug	D_and_T400_NCT	NCT	Cell_line.NT4_D_and_T400	Plate.99	NOLC1	-2	1.10169872207834	pearson	1	Ttest_pvalue	Coefficient_of_eigenassay	SVD_pCMs_only3CT	NoPrepr	SVD	1786	NCT-NT4_D_and_T400	F	NCT
Drug	D_and_T400_NCT	NCT	Cell_line.NT4_D_and_T400	Plate.99	NOM1	-2	-0.291390751391335	pearson	1	Ttest_pvalue	Coefficient_of_eigenassay	SVD_pCMs_only3CT	NoPrepr	SVD	6429	NCT-NT4_D_and_T400	F	NCT
Drug	D_and_T400_NCT	NCT	Cell_line.NT4_D_and_T400	Plate.99	NOMO1	-2	0	pearson	1	Ttest_pvalue	Coefficient_of_eigenassay	SVD_pCMs_only3CT	NoPrepr	SVD	13413	NCT-NT4_D_and_T400	F	NCT
Drug	D_and_T400_NCT	NCT	Cell_line.NT4_D_and_T400	Plate.99	NOMO2	-2	0	pearson	1	Ttest_pvalue	Coefficient_of_eigenassay	SVD_pCMs_only3CT	NoPrepr	SVD	13413	NCT-NT4_D_and_T400	F	NCT
Drug	D_and_T400_NCT	NCT	Cell_line.NT4_D_and_T400	Plate.99	NONO	-2	0.079288720438151	pearson	1	Ttest_pvalue	Coefficient_of_eigenassay	SVD_pCMs_only3CT	NoPrepr	SVD	9775	NCT-NT4_D_and_T400	F	NCT
Drug	D_and_T400_NCT	NCT	Cell_line.NT4_D_and_T400	Plate.99	NOP10	-2	0.00203510845770542	pearson	1	Ttest_pvalue	Coefficient_of_eigenassay	SVD_pCMs_only3CT	NoPrepr	SVD	11472	NCT-NT4_D_and_T400	F	NCT
Drug	D_and_T400_NCT	NCT	Cell_line.NT4_D_and_T400	Plate.99	NOP14	-2	0.06023106178682	pearson	1	Ttest_pvalue	Coefficient_of_eigenassay	SVD_pCMs_only3CT	NoPrepr	SVD	10156	NCT-NT4_D_and_T400	F	NCT
Drug	D_and_T400_NCT	NCT	Cell_line.NT4_D_and_T400	Plate.99	NOP16	-2	-1.35479124997966	pearson	1	Ttest_pvalue	Coefficient_of_eigenassay	SVD_pCMs_only3CT	NoPrepr	SVD	1251	NCT-NT4_D_and_T400	F	NCT
Drug	D_and_T400_NCT	NCT	Cell_line.NT4_D_and_T400	Plate.99	NOP2	-2	0.92696693455268	pearson	1	Ttest_pvalue	Coefficient_of_eigenassay	SVD_pCMs_only3CT	NoPrepr	SVD	2299	NCT-NT4_D_and_T400	F	NCT
Drug	D_and_T400_NCT	NCT	Cell_line.NT4_D_and_T400	Plate.99	NOP53	-2	-0.354641369602391	pearson	1	Ttest_pvalue	Coefficient_of_eigenassay	SVD_pCMs_only3CT	NoPrepr	SVD	5690	NCT-NT4_D_and_T400	F	NCT
Drug	D_and_T400_NCT	NCT	Cell_line.NT4_D_and_T400	Plate.99	NOP56	-2	-0.610744739928582	pearson	1	Ttest_pvalue	Coefficient_of_eigenassay	SVD_pCMs_only3CT	NoPrepr	SVD	3691	NCT-NT4_D_and_T400	F	NCT
Drug	D_and_T400_NCT	NCT	Cell_line.NT4_D_and_T400	Plate.99	NOP58	-2	0.354563879374639	pearson	1	Ttest_pvalue	Coefficient_of_eigenassay	SVD_pCMs_only3CT	NoPrepr	SVD	5693	NCT-NT4_D_and_T400	F	NCT
Drug	D_and_T400_NCT	NCT	Cell_line.NT4_D_and_T400	Plate.99	NOP9	-2	0	pearson	1	Ttest_pvalue	Coefficient_of_eigenassay	SVD_pCMs_only3CT	NoPrepr	SVD	13413	NCT-NT4_D_and_T400	F	NCT
Drug	D_and_T400_NCT	NCT	Cell_line.NT4_D_and_T400	Plate.99	NOS1	-2	0	pearson	1	Ttest_pvalue	Coefficient_of_eigenassay	SVD_pCMs_only3CT	NoPrepr	SVD	13413	NCT-NT4_D_and_T400	F	NCT
Drug	D_and_T400_NCT	NCT	Cell_line.NT4_D_and_T400	Plate.99	NOS1AP	-2	0.0290892068877133	pearson	1	Ttest_pvalue	Coefficient_of_eigenassay	SVD_pCMs_only3CT	NoPrepr	SVD	10841	NCT-NT4_D_and_T400	F	NCT
Drug	D_and_T400_NCT	NCT	Cell_line.NT4_D_and_T400	Plate.99	NOS3	-2	0	pearson	1	Ttest_pvalue	Coefficient_of_eigenassay	SVD_pCMs_only3CT	NoPrepr	SVD	13413	NCT-NT4_D_and_T400	F	NCT
Drug	D_and_T400_NCT	NCT	Cell_line.NT4_D_and_T400	Plate.99	NOSIP	-2	-0.0419474479946526	pearson	1	Ttest_pvalue	Coefficient_of_eigenassay	SVD_pCMs_only3CT	NoPrepr	SVD	10547	NCT-NT4_D_and_T400	F	NCT
Drug	D_and_T400_NCT	NCT	Cell_line.NT4_D_and_T400	Plate.99	NOSTRIN	-2	0	pearson	1	Ttest_pvalue	Coefficient_of_eigenassay	SVD_pCMs_only3CT	NoPrepr	SVD	13413	NCT-NT4_D_and_T400	F	NCT
Drug	D_and_T400_NCT	NCT	Cell_line.NT4_D_and_T400	Plate.99	NOTCH1	-2	0.353993031800682	pearson	1	Ttest_pvalue	Coefficient_of_eigenassay	SVD_pCMs_only3CT	NoPrepr	SVD	5697	NCT-NT4_D_and_T400	F	NCT
Drug	D_and_T400_NCT	NCT	Cell_line.NT4_D_and_T400	Plate.99	NOTCH2	-2	0.0447955362947285	pearson	1	Ttest_pvalue	Coefficient_of_eigenassay	SVD_pCMs_only3CT	NoPrepr	SVD	10485	NCT-NT4_D_and_T400	F	NCT
Drug	D_and_T400_NCT	NCT	Cell_line.NT4_D_and_T400	Plate.99	NOTCH2NL	-2	0.152148713453993	pearson	1	Ttest_pvalue	Coefficient_of_eigenassay	SVD_pCMs_only3CT	NoPrepr	SVD	8392	NCT-NT4_D_and_T400	F	NCT
Drug	D_and_T400_NCT	NCT	Cell_line.NT4_D_and_T400	Plate.99	NOTCH3	-2	0.378787049726205	pearson	1	Ttest_pvalue	Coefficient_of_eigenassay	SVD_pCMs_only3CT	NoPrepr	SVD	5476	NCT-NT4_D_and_T400	F	NCT
Drug	D_and_T400_NCT	NCT	Cell_line.NT4_D_and_T400	Plate.99	NOTUM	-2	0	pearson	1	Ttest_pvalue	Coefficient_of_eigenassay	SVD_pCMs_only3CT	NoPrepr	SVD	13413	NCT-NT4_D_and_T400	F	NCT
Drug	D_and_T400_NCT	NCT	Cell_line.NT4_D_and_T400	Plate.99	NOV	-2	0	pearson	1	Ttest_pvalue	Coefficient_of_eigenassay	SVD_pCMs_only3CT	NoPrepr	SVD	13413	NCT-NT4_D_and_T400	F	NCT
Drug	D_and_T400_NCT	NCT	Cell_line.NT4_D_and_T400	Plate.99	NOVA1	-2	-0.168921994539992	pearson	1	Ttest_pvalue	Coefficient_of_eigenassay	SVD_pCMs_only3CT	NoPrepr	SVD	8136	NCT-NT4_D_and_T400	F	NCT
Drug	D_and_T400_NCT	NCT	Cell_line.NT4_D_and_T400	Plate.99	NOVA2	-2	-2.270663156404	pearson	1	Ttest_pvalue	Coefficient_of_eigenassay	SVD_pCMs_only3CT	NoPrepr	SVD	338	NCT-NT4_D_and_T400	F	NCT
Drug	D_and_T400_NCT	NCT	Cell_line.NT4_D_and_T400	Plate.99	NOX1	-2	0	pearson	1	Ttest_pvalue	Coefficient_of_eigenassay	SVD_pCMs_only3CT	NoPrepr	SVD	13413	NCT-NT4_D_and_T400	F	NCT
Drug	D_and_T400_NCT	NCT	Cell_line.NT4_D_and_T400	Plate.99	NOX4	-2	0	pearson	1	Ttest_pvalue	Coefficient_of_eigenassay	SVD_pCMs_only3CT	NoPrepr	SVD	13413	NCT-NT4_D_and_T400	F	NCT
Drug	D_and_T400_NCT	NCT	Cell_line.NT4_D_and_T400	Plate.99	NOXA1	-2	0.342164872003753	pearson	1	Ttest_pvalue	Coefficient_of_eigenassay	SVD_pCMs_only3CT	NoPrepr	SVD	5823	NCT-NT4_D_and_T400	F	NCT
Drug	D_and_T400_NCT	NCT	Cell_line.NT4_D_and_T400	Plate.99	NOXO1	-2	0.155957567928251	pearson	1	Ttest_pvalue	Coefficient_of_eigenassay	SVD_pCMs_only3CT	NoPrepr	SVD	8332	NCT-NT4_D_and_T400	F	NCT
Drug	D_and_T400_NCT	NCT	Cell_line.NT4_D_and_T400	Plate.99	NOXRED1	-2	0	pearson	1	Ttest_pvalue	Coefficient_of_eigenassay	SVD_pCMs_only3CT	NoPrepr	SVD	13413	NCT-NT4_D_and_T400	F	NCT
Drug	D_and_T400_NCT	NCT	Cell_line.NT4_D_and_T400	Plate.99	NPAP1	-2	0	pearson	1	Ttest_pvalue	Coefficient_of_eigenassay	SVD_pCMs_only3CT	NoPrepr	SVD	13413	NCT-NT4_D_and_T400	F	NCT
Drug	D_and_T400_NCT	NCT	Cell_line.NT4_D_and_T400	Plate.99	NPAS1	-2	0.347808821877268	pearson	1	Ttest_pvalue	Coefficient_of_eigenassay	SVD_pCMs_only3CT	NoPrepr	SVD	5765	NCT-NT4_D_and_T400	F	NCT
Drug	D_and_T400_NCT	NCT	Cell_line.NT4_D_and_T400	Plate.99	NPAS2	-2	1.50595582098664	pearson	1	Ttest_pvalue	Coefficient_of_eigenassay	SVD_pCMs_only3CT	NoPrepr	SVD	1004	NCT-NT4_D_and_T400	F	NCT
Drug	D_and_T400_NCT	NCT	Cell_line.NT4_D_and_T400	Plate.99	NPAS3	-2	0	pearson	1	Ttest_pvalue	Coefficient_of_eigenassay	SVD_pCMs_only3CT	NoPrepr	SVD	13413	NCT-NT4_D_and_T400	F	NCT
Drug	D_and_T400_NCT	NCT	Cell_line.NT4_D_and_T400	Plate.99	NPAS4	-2	-0.0946307978867004	pearson	1	Ttest_pvalue	Coefficient_of_eigenassay	SVD_pCMs_only3CT	NoPrepr	SVD	9496	NCT-NT4_D_and_T400	F	NCT
Drug	D_and_T400_NCT	NCT	Cell_line.NT4_D_and_T400	Plate.99	NPAT	-2	0.583317099784927	pearson	1	Ttest_pvalue	Coefficient_of_eigenassay	SVD_pCMs_only3CT	NoPrepr	SVD	3878	NCT-NT4_D_and_T400	F	NCT
Drug	D_and_T400_NCT	NCT	Cell_line.NT4_D_and_T400	Plate.99	NPC1	-2	1.76666780070012	pearson	1	Ttest_pvalue	Coefficient_of_eigenassay	SVD_pCMs_only3CT	NoPrepr	SVD	704	NCT-NT4_D_and_T400	F	NCT
Drug	D_and_T400_NCT	NCT	Cell_line.NT4_D_and_T400	Plate.99	NPC2	-2	-0.13096650815117	pearson	1	Ttest_pvalue	Coefficient_of_eigenassay	SVD_pCMs_only3CT	NoPrepr	SVD	8775	NCT-NT4_D_and_T400	F	NCT
Drug	D_and_T400_NCT	NCT	Cell_line.NT4_D_and_T400	Plate.99	NPDC1	-2	-0.531250546203535	pearson	1	Ttest_pvalue	Coefficient_of_eigenassay	SVD_pCMs_only3CT	NoPrepr	SVD	4203	NCT-NT4_D_and_T400	F	NCT
Drug	D_and_T400_NCT	NCT	Cell_line.NT4_D_and_T400	Plate.99	NPEPL1	-2	0	pearson	1	Ttest_pvalue	Coefficient_of_eigenassay	SVD_pCMs_only3CT	NoPrepr	SVD	13413	NCT-NT4_D_and_T400	F	NCT
Drug	D_and_T400_NCT	NCT	Cell_line.NT4_D_and_T400	Plate.99	NPEPPS	-2	0.910232862043594	pearson	1	Ttest_pvalue	Coefficient_of_eigenassay	SVD_pCMs_only3CT	NoPrepr	SVD	2350	NCT-NT4_D_and_T400	F	NCT
Drug	D_and_T400_NCT	NCT	Cell_line.NT4_D_and_T400	Plate.99	NPFF	-2	-2.45051496087945	pearson	1	Ttest_pvalue	Coefficient_of_eigenassay	SVD_pCMs_only3CT	NoPrepr	SVD	267	NCT-NT4_D_and_T400	F	NCT
Drug	D_and_T400_NCT	NCT	Cell_line.NT4_D_and_T400	Plate.99	NPHP1	-2	-0.08370193762328	pearson	1	Ttest_pvalue	Coefficient_of_eigenassay	SVD_pCMs_only3CT	NoPrepr	SVD	9704	NCT-NT4_D_and_T400	F	NCT
Drug	D_and_T400_NCT	NCT	Cell_line.NT4_D_and_T400	Plate.99	NPHP3	-2	-0.457748659044164	pearson	1	Ttest_pvalue	Coefficient_of_eigenassay	SVD_pCMs_only3CT	NoPrepr	SVD	4764	NCT-NT4_D_and_T400	F	NCT
Drug	D_and_T400_NCT	NCT	Cell_line.NT4_D_and_T400	Plate.99	NPHP4	-2	-1.12465337190966	pearson	1	Ttest_pvalue	Coefficient_of_eigenassay	SVD_pCMs_only3CT	NoPrepr	SVD	1717	NCT-NT4_D_and_T400	F	NCT
Drug	D_and_T400_NCT	NCT	Cell_line.NT4_D_and_T400	Plate.99	NPHS1	-2	0	pearson	1	Ttest_pvalue	Coefficient_of_eigenassay	SVD_pCMs_only3CT	NoPrepr	SVD	13413	NCT-NT4_D_and_T400	F	NCT
Drug	D_and_T400_NCT	NCT	Cell_line.NT4_D_and_T400	Plate.99	NPIPB11	-2	0	pearson	1	Ttest_pvalue	Coefficient_of_eigenassay	SVD_pCMs_only3CT	NoPrepr	SVD	13413	NCT-NT4_D_and_T400	F	NCT
Drug	D_and_T400_NCT	NCT	Cell_line.NT4_D_and_T400	Plate.99	NPIPB15	-2	0	pearson	1	Ttest_pvalue	Coefficient_of_eigenassay	SVD_pCMs_only3CT	NoPrepr	SVD	13413	NCT-NT4_D_and_T400	F	NCT
Drug	D_and_T400_NCT	NCT	Cell_line.NT4_D_and_T400	Plate.99	NPIPB3	-2	-1.92088014285941	pearson	1	Ttest_pvalue	Coefficient_of_eigenassay	SVD_pCMs_only3CT	NoPrepr	SVD	556	NCT-NT4_D_and_T400	F	NCT
Drug	D_and_T400_NCT	NCT	Cell_line.NT4_D_and_T400	Plate.99	NPIPB4	-2	0.100606574532319	pearson	1	Ttest_pvalue	Coefficient_of_eigenassay	SVD_pCMs_only3CT	NoPrepr	SVD	9380	NCT-NT4_D_and_T400	F	NCT
Drug	D_and_T400_NCT	NCT	Cell_line.NT4_D_and_T400	Plate.99	NPIPB5	-2	0	pearson	1	Ttest_pvalue	Coefficient_of_eigenassay	SVD_pCMs_only3CT	NoPrepr	SVD	13413	NCT-NT4_D_and_T400	F	NCT
Drug	D_and_T400_NCT	NCT	Cell_line.NT4_D_and_T400	Plate.99	NPIPB6	-2	-0.296038887711813	pearson	1	Ttest_pvalue	Coefficient_of_eigenassay	SVD_pCMs_only3CT	NoPrepr	SVD	6368	NCT-NT4_D_and_T400	F	NCT
Drug	D_and_T400_NCT	NCT	Cell_line.NT4_D_and_T400	Plate.99	NPIPB9	-2	0	pearson	1	Ttest_pvalue	Coefficient_of_eigenassay	SVD_pCMs_only3CT	NoPrepr	SVD	13413	NCT-NT4_D_and_T400	F	NCT
Drug	D_and_T400_NCT	NCT	Cell_line.NT4_D_and_T400	Plate.99	NPL	-2	0	pearson	1	Ttest_pvalue	Coefficient_of_eigenassay	SVD_pCMs_only3CT	NoPrepr	SVD	13413	NCT-NT4_D_and_T400	F	NCT
Drug	D_and_T400_NCT	NCT	Cell_line.NT4_D_and_T400	Plate.99	NPLOC4	-2	-0.0151490189943872	pearson	1	Ttest_pvalue	Coefficient_of_eigenassay	SVD_pCMs_only3CT	NoPrepr	SVD	11177	NCT-NT4_D_and_T400	F	NCT
Drug	D_and_T400_NCT	NCT	Cell_line.NT4_D_and_T400	Plate.99	NPM1	-2	0.0271833375150599	pearson	1	Ttest_pvalue	Coefficient_of_eigenassay	SVD_pCMs_only3CT	NoPrepr	SVD	10872	NCT-NT4_D_and_T400	F	NCT
Drug	D_and_T400_NCT	NCT	Cell_line.NT4_D_and_T400	Plate.99	NPM2	-2	0	pearson	1	Ttest_pvalue	Coefficient_of_eigenassay	SVD_pCMs_only3CT	NoPrepr	SVD	13413	NCT-NT4_D_and_T400	F	NCT
Drug	D_and_T400_NCT	NCT	Cell_line.NT4_D_and_T400	Plate.99	NPM3	-2	-1.16499168085431	pearson	1	Ttest_pvalue	Coefficient_of_eigenassay	SVD_pCMs_only3CT	NoPrepr	SVD	1612	NCT-NT4_D_and_T400	F	NCT
Drug	D_and_T400_NCT	NCT	Cell_line.NT4_D_and_T400	Plate.99	NPNT	-2	0.350715596255927	pearson	1	Ttest_pvalue	Coefficient_of_eigenassay	SVD_pCMs_only3CT	NoPrepr	SVD	5744	NCT-NT4_D_and_T400	F	NCT
Drug	D_and_T400_NCT	NCT	Cell_line.NT4_D_and_T400	Plate.99	NPPA	-2	-0.057112843724709	pearson	1	Ttest_pvalue	Coefficient_of_eigenassay	SVD_pCMs_only3CT	NoPrepr	SVD	10233	NCT-NT4_D_and_T400	F	NCT
Drug	D_and_T400_NCT	NCT	Cell_line.NT4_D_and_T400	Plate.99	NPPB	-2	0.283583858471922	pearson	1	Ttest_pvalue	Coefficient_of_eigenassay	SVD_pCMs_only3CT	NoPrepr	SVD	6528	NCT-NT4_D_and_T400	F	NCT
Drug	D_and_T400_NCT	NCT	Cell_line.NT4_D_and_T400	Plate.99	NPPC	-2	0	pearson	1	Ttest_pvalue	Coefficient_of_eigenassay	SVD_pCMs_only3CT	NoPrepr	SVD	13413	NCT-NT4_D_and_T400	F	NCT
Drug	D_and_T400_NCT	NCT	Cell_line.NT4_D_and_T400	Plate.99	NPR1	-2	-0.304676369598776	pearson	1	Ttest_pvalue	Coefficient_of_eigenassay	SVD_pCMs_only3CT	NoPrepr	SVD	6262	NCT-NT4_D_and_T400	F	NCT
Drug	D_and_T400_NCT	NCT	Cell_line.NT4_D_and_T400	Plate.99	NPR2	-2	0.066622068014804	pearson	1	Ttest_pvalue	Coefficient_of_eigenassay	SVD_pCMs_only3CT	NoPrepr	SVD	10023	NCT-NT4_D_and_T400	F	NCT
Drug	D_and_T400_NCT	NCT	Cell_line.NT4_D_and_T400	Plate.99	NPR3	-2	3.64579544365323	pearson	1	Ttest_pvalue	Coefficient_of_eigenassay	SVD_pCMs_only3CT	NoPrepr	SVD	46	NCT-NT4_D_and_T400	F	NCT
Drug	D_and_T400_NCT	NCT	Cell_line.NT4_D_and_T400	Plate.99	NPRL2	-2	0.02890129454829	pearson	1	Ttest_pvalue	Coefficient_of_eigenassay	SVD_pCMs_only3CT	NoPrepr	SVD	10846	NCT-NT4_D_and_T400	F	NCT
Drug	D_and_T400_NCT	NCT	Cell_line.NT4_D_and_T400	Plate.99	NPRL3	-2	0.00688088951511052	pearson	1	Ttest_pvalue	Coefficient_of_eigenassay	SVD_pCMs_only3CT	NoPrepr	SVD	11361	NCT-NT4_D_and_T400	F	NCT
Drug	D_and_T400_NCT	NCT	Cell_line.NT4_D_and_T400	Plate.99	NPTN	-2	-0.117787382697604	pearson	1	Ttest_pvalue	Coefficient_of_eigenassay	SVD_pCMs_only3CT	NoPrepr	SVD	9013	NCT-NT4_D_and_T400	F	NCT
Drug	D_and_T400_NCT	NCT	Cell_line.NT4_D_and_T400	Plate.99	NPTX1	-2	0	pearson	1	Ttest_pvalue	Coefficient_of_eigenassay	SVD_pCMs_only3CT	NoPrepr	SVD	13413	NCT-NT4_D_and_T400	F	NCT
Drug	D_and_T400_NCT	NCT	Cell_line.NT4_D_and_T400	Plate.99	NPTX2	-2	0	pearson	1	Ttest_pvalue	Coefficient_of_eigenassay	SVD_pCMs_only3CT	NoPrepr	SVD	13413	NCT-NT4_D_and_T400	F	NCT
Drug	D_and_T400_NCT	NCT	Cell_line.NT4_D_and_T400	Plate.99	NPTXR	-2	0.866965539588636	pearson	1	Ttest_pvalue	Coefficient_of_eigenassay	SVD_pCMs_only3CT	NoPrepr	SVD	2500	NCT-NT4_D_and_T400	F	NCT
Drug	D_and_T400_NCT	NCT	Cell_line.NT4_D_and_T400	Plate.99	NPW	-2	0.0494675713123285	pearson	1	Ttest_pvalue	Coefficient_of_eigenassay	SVD_pCMs_only3CT	NoPrepr	SVD	10391	NCT-NT4_D_and_T400	F	NCT
Drug	D_and_T400_NCT	NCT	Cell_line.NT4_D_and_T400	Plate.99	NPY	-2	0	pearson	1	Ttest_pvalue	Coefficient_of_eigenassay	SVD_pCMs_only3CT	NoPrepr	SVD	13413	NCT-NT4_D_and_T400	F	NCT
Drug	D_and_T400_NCT	NCT	Cell_line.NT4_D_and_T400	Plate.99	NPY1R	-2	0.0125895747019831	pearson	1	Ttest_pvalue	Coefficient_of_eigenassay	SVD_pCMs_only3CT	NoPrepr	SVD	11236	NCT-NT4_D_and_T400	F	NCT
Drug	D_and_T400_NCT	NCT	Cell_line.NT4_D_and_T400	Plate.99	NPY2R	-2	0	pearson	1	Ttest_pvalue	Coefficient_of_eigenassay	SVD_pCMs_only3CT	NoPrepr	SVD	13413	NCT-NT4_D_and_T400	F	NCT
Drug	D_and_T400_NCT	NCT	Cell_line.NT4_D_and_T400	Plate.99	NPY4R	-2	0	pearson	1	Ttest_pvalue	Coefficient_of_eigenassay	SVD_pCMs_only3CT	NoPrepr	SVD	13413	NCT-NT4_D_and_T400	F	NCT
Drug	D_and_T400_NCT	NCT	Cell_line.NT4_D_and_T400	Plate.99	NPY4R2	-2	0	pearson	1	Ttest_pvalue	Coefficient_of_eigenassay	SVD_pCMs_only3CT	NoPrepr	SVD	13413	NCT-NT4_D_and_T400	F	NCT
Drug	D_and_T400_NCT	NCT	Cell_line.NT4_D_and_T400	Plate.99	NPY5R	-2	0	pearson	1	Ttest_pvalue	Coefficient_of_eigenassay	SVD_pCMs_only3CT	NoPrepr	SVD	13413	NCT-NT4_D_and_T400	F	NCT
Drug	D_and_T400_NCT	NCT	Cell_line.NT4_D_and_T400	Plate.99	NQO1	-2	1.47204794427038	pearson	1	Ttest_pvalue	Coefficient_of_eigenassay	SVD_pCMs_only3CT	NoPrepr	SVD	1054	NCT-NT4_D_and_T400	F	NCT
Drug	D_and_T400_NCT	NCT	Cell_line.NT4_D_and_T400	Plate.99	NQO2	-2	1.32942448945905	pearson	1	Ttest_pvalue	Coefficient_of_eigenassay	SVD_pCMs_only3CT	NoPrepr	SVD	1297	NCT-NT4_D_and_T400	F	NCT
Drug	D_and_T400_NCT	NCT	Cell_line.NT4_D_and_T400	Plate.99	NR0B2	-2	0	pearson	1	Ttest_pvalue	Coefficient_of_eigenassay	SVD_pCMs_only3CT	NoPrepr	SVD	13413	NCT-NT4_D_and_T400	F	NCT
Drug	D_and_T400_NCT	NCT	Cell_line.NT4_D_and_T400	Plate.99	NR1D1	-2	-0.572200463955529	pearson	1	Ttest_pvalue	Coefficient_of_eigenassay	SVD_pCMs_only3CT	NoPrepr	SVD	3930	NCT-NT4_D_and_T400	F	NCT
Drug	D_and_T400_NCT	NCT	Cell_line.NT4_D_and_T400	Plate.99	NR1D2	-2	-0.462975604356424	pearson	1	Ttest_pvalue	Coefficient_of_eigenassay	SVD_pCMs_only3CT	NoPrepr	SVD	4727	NCT-NT4_D_and_T400	F	NCT
Drug	D_and_T400_NCT	NCT	Cell_line.NT4_D_and_T400	Plate.99	NR1H2	-2	-0.620244288895195	pearson	1	Ttest_pvalue	Coefficient_of_eigenassay	SVD_pCMs_only3CT	NoPrepr	SVD	3636	NCT-NT4_D_and_T400	F	NCT
Drug	D_and_T400_NCT	NCT	Cell_line.NT4_D_and_T400	Plate.99	NR1H3	-2	-0.172837096439568	pearson	1	Ttest_pvalue	Coefficient_of_eigenassay	SVD_pCMs_only3CT	NoPrepr	SVD	8075	NCT-NT4_D_and_T400	F	NCT
Drug	D_and_T400_NCT	NCT	Cell_line.NT4_D_and_T400	Plate.99	NR1H4	-2	0	pearson	1	Ttest_pvalue	Coefficient_of_eigenassay	SVD_pCMs_only3CT	NoPrepr	SVD	13413	NCT-NT4_D_and_T400	F	NCT
Drug	D_and_T400_NCT	NCT	Cell_line.NT4_D_and_T400	Plate.99	NR1I3	-2	0	pearson	1	Ttest_pvalue	Coefficient_of_eigenassay	SVD_pCMs_only3CT	NoPrepr	SVD	13413	NCT-NT4_D_and_T400	F	NCT
Drug	D_and_T400_NCT	NCT	Cell_line.NT4_D_and_T400	Plate.99	NR2C1	-2	-0.875636287832019	pearson	1	Ttest_pvalue	Coefficient_of_eigenassay	SVD_pCMs_only3CT	NoPrepr	SVD	2469	NCT-NT4_D_and_T400	F	NCT
Drug	D_and_T400_NCT	NCT	Cell_line.NT4_D_and_T400	Plate.99	NR2C2	-2	0.923863551767234	pearson	1	Ttest_pvalue	Coefficient_of_eigenassay	SVD_pCMs_only3CT	NoPrepr	SVD	2312	NCT-NT4_D_and_T400	F	NCT
Drug	D_and_T400_NCT	NCT	Cell_line.NT4_D_and_T400	Plate.99	NR2C2AP	-2	0.426537879427199	pearson	1	Ttest_pvalue	Coefficient_of_eigenassay	SVD_pCMs_only3CT	NoPrepr	SVD	5038	NCT-NT4_D_and_T400	F	NCT
Drug	D_and_T400_NCT	NCT	Cell_line.NT4_D_and_T400	Plate.99	NR2E1	-2	0	pearson	1	Ttest_pvalue	Coefficient_of_eigenassay	SVD_pCMs_only3CT	NoPrepr	SVD	13413	NCT-NT4_D_and_T400	F	NCT
Drug	D_and_T400_NCT	NCT	Cell_line.NT4_D_and_T400	Plate.99	NR2E3	-2	0	pearson	1	Ttest_pvalue	Coefficient_of_eigenassay	SVD_pCMs_only3CT	NoPrepr	SVD	13413	NCT-NT4_D_and_T400	F	NCT
Drug	D_and_T400_NCT	NCT	Cell_line.NT4_D_and_T400	Plate.99	NR2F1	-2	0	pearson	1	Ttest_pvalue	Coefficient_of_eigenassay	SVD_pCMs_only3CT	NoPrepr	SVD	13413	NCT-NT4_D_and_T400	F	NCT
Drug	D_and_T400_NCT	NCT	Cell_line.NT4_D_and_T400	Plate.99	NR2F2	-2	2.77550418398156	pearson	1	Ttest_pvalue	Coefficient_of_eigenassay	SVD_pCMs_only3CT	NoPrepr	SVD	162	NCT-NT4_D_and_T400	F	NCT
Drug	D_and_T400_NCT	NCT	Cell_line.NT4_D_and_T400	Plate.99	NR2F6	-2	-0.578945946010183	pearson	1	Ttest_pvalue	Coefficient_of_eigenassay	SVD_pCMs_only3CT	NoPrepr	SVD	3895	NCT-NT4_D_and_T400	F	NCT
Drug	D_and_T400_NCT	NCT	Cell_line.NT4_D_and_T400	Plate.99	NR3C1	-2	-0.0496256407317452	pearson	1	Ttest_pvalue	Coefficient_of_eigenassay	SVD_pCMs_only3CT	NoPrepr	SVD	10390	NCT-NT4_D_and_T400	F	NCT
Drug	D_and_T400_NCT	NCT	Cell_line.NT4_D_and_T400	Plate.99	NR3C2	-2	0	pearson	1	Ttest_pvalue	Coefficient_of_eigenassay	SVD_pCMs_only3CT	NoPrepr	SVD	13413	NCT-NT4_D_and_T400	F	NCT
Drug	D_and_T400_NCT	NCT	Cell_line.NT4_D_and_T400	Plate.99	NR4A1	-2	-0.0381215471901898	pearson	1	Ttest_pvalue	Coefficient_of_eigenassay	SVD_pCMs_only3CT	NoPrepr	SVD	10634	NCT-NT4_D_and_T400	F	NCT
Drug	D_and_T400_NCT	NCT	Cell_line.NT4_D_and_T400	Plate.99	NR4A2	-2	0	pearson	1	Ttest_pvalue	Coefficient_of_eigenassay	SVD_pCMs_only3CT	NoPrepr	SVD	13413	NCT-NT4_D_and_T400	F	NCT
Drug	D_and_T400_NCT	NCT	Cell_line.NT4_D_and_T400	Plate.99	NR4A3	-2	0.88867330899768	pearson	1	Ttest_pvalue	Coefficient_of_eigenassay	SVD_pCMs_only3CT	NoPrepr	SVD	2416	NCT-NT4_D_and_T400	F	NCT
Drug	D_and_T400_NCT	NCT	Cell_line.NT4_D_and_T400	Plate.99	NR6A1	-2	2.38775525014785	pearson	1	Ttest_pvalue	Coefficient_of_eigenassay	SVD_pCMs_only3CT	NoPrepr	SVD	299	NCT-NT4_D_and_T400	F	NCT
Drug	D_and_T400_NCT	NCT	Cell_line.NT4_D_and_T400	Plate.99	NRAP	-2	2.28865703478696	pearson	1	Ttest_pvalue	Coefficient_of_eigenassay	SVD_pCMs_only3CT	NoPrepr	SVD	333	NCT-NT4_D_and_T400	F	NCT
Drug	D_and_T400_NCT	NCT	Cell_line.NT4_D_and_T400	Plate.99	NRARP	-2	0	pearson	1	Ttest_pvalue	Coefficient_of_eigenassay	SVD_pCMs_only3CT	NoPrepr	SVD	13413	NCT-NT4_D_and_T400	F	NCT
Drug	D_and_T400_NCT	NCT	Cell_line.NT4_D_and_T400	Plate.99	NRAS	-2	0.0789792183580966	pearson	1	Ttest_pvalue	Coefficient_of_eigenassay	SVD_pCMs_only3CT	NoPrepr	SVD	9783	NCT-NT4_D_and_T400	F	NCT
Drug	D_and_T400_NCT	NCT	Cell_line.NT4_D_and_T400	Plate.99	NRBF2	-2	-0.594916200001213	pearson	1	Ttest_pvalue	Coefficient_of_eigenassay	SVD_pCMs_only3CT	NoPrepr	SVD	3792	NCT-NT4_D_and_T400	F	NCT
Drug	D_and_T400_NCT	NCT	Cell_line.NT4_D_and_T400	Plate.99	NRBP1	-2	-0.595133549570225	pearson	1	Ttest_pvalue	Coefficient_of_eigenassay	SVD_pCMs_only3CT	NoPrepr	SVD	3789	NCT-NT4_D_and_T400	F	NCT
Drug	D_and_T400_NCT	NCT	Cell_line.NT4_D_and_T400	Plate.99	NRBP2	-2	0.938419486822969	pearson	1	Ttest_pvalue	Coefficient_of_eigenassay	SVD_pCMs_only3CT	NoPrepr	SVD	2270	NCT-NT4_D_and_T400	F	NCT
Drug	D_and_T400_NCT	NCT	Cell_line.NT4_D_and_T400	Plate.99	NRCAM	-2	0.0483450517393668	pearson	1	Ttest_pvalue	Coefficient_of_eigenassay	SVD_pCMs_only3CT	NoPrepr	SVD	10411	NCT-NT4_D_and_T400	F	NCT
Drug	D_and_T400_NCT	NCT	Cell_line.NT4_D_and_T400	Plate.99	NRDC	-2	0.169063818777598	pearson	1	Ttest_pvalue	Coefficient_of_eigenassay	SVD_pCMs_only3CT	NoPrepr	SVD	8132	NCT-NT4_D_and_T400	F	NCT
Drug	D_and_T400_NCT	NCT	Cell_line.NT4_D_and_T400	Plate.99	NRDE2	-2	0.78212645959461	pearson	1	Ttest_pvalue	Coefficient_of_eigenassay	SVD_pCMs_only3CT	NoPrepr	SVD	2819	NCT-NT4_D_and_T400	F	NCT
Drug	D_and_T400_NCT	NCT	Cell_line.NT4_D_and_T400	Plate.99	NREP	-2	-0.0182883311967447	pearson	1	Ttest_pvalue	Coefficient_of_eigenassay	SVD_pCMs_only3CT	NoPrepr	SVD	11094	NCT-NT4_D_and_T400	F	NCT
Drug	D_and_T400_NCT	NCT	Cell_line.NT4_D_and_T400	Plate.99	NRF1	-2	-0.120501222831508	pearson	1	Ttest_pvalue	Coefficient_of_eigenassay	SVD_pCMs_only3CT	NoPrepr	SVD	8961	NCT-NT4_D_and_T400	F	NCT
Drug	D_and_T400_NCT	NCT	Cell_line.NT4_D_and_T400	Plate.99	NRG1	-2	0.0990519192802856	pearson	1	Ttest_pvalue	Coefficient_of_eigenassay	SVD_pCMs_only3CT	NoPrepr	SVD	9408	NCT-NT4_D_and_T400	F	NCT
Drug	D_and_T400_NCT	NCT	Cell_line.NT4_D_and_T400	Plate.99	NRG2	-2	-0.475812084989451	pearson	1	Ttest_pvalue	Coefficient_of_eigenassay	SVD_pCMs_only3CT	NoPrepr	SVD	4606	NCT-NT4_D_and_T400	F	NCT
Drug	D_and_T400_NCT	NCT	Cell_line.NT4_D_and_T400	Plate.99	NRG3	-2	0.187091934481786	pearson	1	Ttest_pvalue	Coefficient_of_eigenassay	SVD_pCMs_only3CT	NoPrepr	SVD	7826	NCT-NT4_D_and_T400	F	NCT
Drug	D_and_T400_NCT	NCT	Cell_line.NT4_D_and_T400	Plate.99	NRG4	-2	-0.151916709478488	pearson	1	Ttest_pvalue	Coefficient_of_eigenassay	SVD_pCMs_only3CT	NoPrepr	SVD	8397	NCT-NT4_D_and_T400	F	NCT
Drug	D_and_T400_NCT	NCT	Cell_line.NT4_D_and_T400	Plate.99	NRGN	-2	0.0581744261432705	pearson	1	Ttest_pvalue	Coefficient_of_eigenassay	SVD_pCMs_only3CT	NoPrepr	SVD	10209	NCT-NT4_D_and_T400	F	NCT
Drug	D_and_T400_NCT	NCT	Cell_line.NT4_D_and_T400	Plate.99	NRIP1	-2	-0.113838791294759	pearson	1	Ttest_pvalue	Coefficient_of_eigenassay	SVD_pCMs_only3CT	NoPrepr	SVD	9093	NCT-NT4_D_and_T400	F	NCT
Drug	D_and_T400_NCT	NCT	Cell_line.NT4_D_and_T400	Plate.99	NRIP2	-2	0.372851715264611	pearson	1	Ttest_pvalue	Coefficient_of_eigenassay	SVD_pCMs_only3CT	NoPrepr	SVD	5534	NCT-NT4_D_and_T400	F	NCT
Drug	D_and_T400_NCT	NCT	Cell_line.NT4_D_and_T400	Plate.99	NRIP3	-2	0	pearson	1	Ttest_pvalue	Coefficient_of_eigenassay	SVD_pCMs_only3CT	NoPrepr	SVD	13413	NCT-NT4_D_and_T400	F	NCT
Drug	D_and_T400_NCT	NCT	Cell_line.NT4_D_and_T400	Plate.99	NRK	-2	1.57855470264405	pearson	1	Ttest_pvalue	Coefficient_of_eigenassay	SVD_pCMs_only3CT	NoPrepr	SVD	914	NCT-NT4_D_and_T400	F	NCT
Drug	D_and_T400_NCT	NCT	Cell_line.NT4_D_and_T400	Plate.99	NRL	-2	0	pearson	1	Ttest_pvalue	Coefficient_of_eigenassay	SVD_pCMs_only3CT	NoPrepr	SVD	13413	NCT-NT4_D_and_T400	F	NCT
Drug	D_and_T400_NCT	NCT	Cell_line.NT4_D_and_T400	Plate.99	NRN1	-2	0	pearson	1	Ttest_pvalue	Coefficient_of_eigenassay	SVD_pCMs_only3CT	NoPrepr	SVD	13413	NCT-NT4_D_and_T400	F	NCT
Drug	D_and_T400_NCT	NCT	Cell_line.NT4_D_and_T400	Plate.99	NRN1L	-2	0	pearson	1	Ttest_pvalue	Coefficient_of_eigenassay	SVD_pCMs_only3CT	NoPrepr	SVD	13413	NCT-NT4_D_and_T400	F	NCT
Drug	D_and_T400_NCT	NCT	Cell_line.NT4_D_and_T400	Plate.99	NRP1	-2	0.0630874588802094	pearson	1	Ttest_pvalue	Coefficient_of_eigenassay	SVD_pCMs_only3CT	NoPrepr	SVD	10092	NCT-NT4_D_and_T400	F	NCT
Drug	D_and_T400_NCT	NCT	Cell_line.NT4_D_and_T400	Plate.99	NRP2	-2	0.892733345979009	pearson	1	Ttest_pvalue	Coefficient_of_eigenassay	SVD_pCMs_only3CT	NoPrepr	SVD	2403	NCT-NT4_D_and_T400	F	NCT
Drug	D_and_T400_NCT	NCT	Cell_line.NT4_D_and_T400	Plate.99	NRROS	-2	0	pearson	1	Ttest_pvalue	Coefficient_of_eigenassay	SVD_pCMs_only3CT	NoPrepr	SVD	13413	NCT-NT4_D_and_T400	F	NCT
Drug	D_and_T400_NCT	NCT	Cell_line.NT4_D_and_T400	Plate.99	NRSN1	-2	0	pearson	1	Ttest_pvalue	Coefficient_of_eigenassay	SVD_pCMs_only3CT	NoPrepr	SVD	13413	NCT-NT4_D_and_T400	F	NCT
Drug	D_and_T400_NCT	NCT	Cell_line.NT4_D_and_T400	Plate.99	NRSN2	-2	0.592502832091706	pearson	1	Ttest_pvalue	Coefficient_of_eigenassay	SVD_pCMs_only3CT	NoPrepr	SVD	3813	NCT-NT4_D_and_T400	F	NCT
Drug	D_and_T400_NCT	NCT	Cell_line.NT4_D_and_T400	Plate.99	NRTN	-2	0.239158452935131	pearson	1	Ttest_pvalue	Coefficient_of_eigenassay	SVD_pCMs_only3CT	NoPrepr	SVD	7082	NCT-NT4_D_and_T400	F	NCT
Drug	D_and_T400_NCT	NCT	Cell_line.NT4_D_and_T400	Plate.99	NRXN1	-2	0	pearson	1	Ttest_pvalue	Coefficient_of_eigenassay	SVD_pCMs_only3CT	NoPrepr	SVD	13413	NCT-NT4_D_and_T400	F	NCT
Drug	D_and_T400_NCT	NCT	Cell_line.NT4_D_and_T400	Plate.99	NRXN2	-2	0	pearson	1	Ttest_pvalue	Coefficient_of_eigenassay	SVD_pCMs_only3CT	NoPrepr	SVD	13413	NCT-NT4_D_and_T400	F	NCT
Drug	D_and_T400_NCT	NCT	Cell_line.NT4_D_and_T400	Plate.99	NRXN3	-2	-0.530731343688997	pearson	1	Ttest_pvalue	Coefficient_of_eigenassay	SVD_pCMs_only3CT	NoPrepr	SVD	4205	NCT-NT4_D_and_T400	F	NCT
Drug	D_and_T400_NCT	NCT	Cell_line.NT4_D_and_T400	Plate.99	NSA2	-2	-0.825061278109855	pearson	1	Ttest_pvalue	Coefficient_of_eigenassay	SVD_pCMs_only3CT	NoPrepr	SVD	2662	NCT-NT4_D_and_T400	F	NCT
Drug	D_and_T400_NCT	NCT	Cell_line.NT4_D_and_T400	Plate.99	NSD1	-2	1.48895492266037	pearson	1	Ttest_pvalue	Coefficient_of_eigenassay	SVD_pCMs_only3CT	NoPrepr	SVD	1031	NCT-NT4_D_and_T400	F	NCT
Drug	D_and_T400_NCT	NCT	Cell_line.NT4_D_and_T400	Plate.99	NSD2	-2	0.227999813251633	pearson	1	Ttest_pvalue	Coefficient_of_eigenassay	SVD_pCMs_only3CT	NoPrepr	SVD	7231	NCT-NT4_D_and_T400	F	NCT
Drug	D_and_T400_NCT	NCT	Cell_line.NT4_D_and_T400	Plate.99	NSD3	-2	0.0644919859251549	pearson	1	Ttest_pvalue	Coefficient_of_eigenassay	SVD_pCMs_only3CT	NoPrepr	SVD	10059	NCT-NT4_D_and_T400	F	NCT
Drug	D_and_T400_NCT	NCT	Cell_line.NT4_D_and_T400	Plate.99	NSDHL	-2	-0.3059974118748	pearson	1	Ttest_pvalue	Coefficient_of_eigenassay	SVD_pCMs_only3CT	NoPrepr	SVD	6250	NCT-NT4_D_and_T400	F	NCT
Drug	D_and_T400_NCT	NCT	Cell_line.NT4_D_and_T400	Plate.99	NSF	-2	0	pearson	1	Ttest_pvalue	Coefficient_of_eigenassay	SVD_pCMs_only3CT	NoPrepr	SVD	13413	NCT-NT4_D_and_T400	F	NCT
Drug	D_and_T400_NCT	NCT	Cell_line.NT4_D_and_T400	Plate.99	NSFL1C	-2	-0.47456242421578	pearson	1	Ttest_pvalue	Coefficient_of_eigenassay	SVD_pCMs_only3CT	NoPrepr	SVD	4622	NCT-NT4_D_and_T400	F	NCT
Drug	D_and_T400_NCT	NCT	Cell_line.NT4_D_and_T400	Plate.99	NSG1	-2	0	pearson	1	Ttest_pvalue	Coefficient_of_eigenassay	SVD_pCMs_only3CT	NoPrepr	SVD	13413	NCT-NT4_D_and_T400	F	NCT
Drug	D_and_T400_NCT	NCT	Cell_line.NT4_D_and_T400	Plate.99	NSG2	-2	0	pearson	1	Ttest_pvalue	Coefficient_of_eigenassay	SVD_pCMs_only3CT	NoPrepr	SVD	13413	NCT-NT4_D_and_T400	F	NCT
Drug	D_and_T400_NCT	NCT	Cell_line.NT4_D_and_T400	Plate.99	NSL1	-2	0.583662154926873	pearson	1	Ttest_pvalue	Coefficient_of_eigenassay	SVD_pCMs_only3CT	NoPrepr	SVD	3874	NCT-NT4_D_and_T400	F	NCT
Drug	D_and_T400_NCT	NCT	Cell_line.NT4_D_and_T400	Plate.99	NSMAF	-2	-0.131393560319663	pearson	1	Ttest_pvalue	Coefficient_of_eigenassay	SVD_pCMs_only3CT	NoPrepr	SVD	8766	NCT-NT4_D_and_T400	F	NCT
Drug	D_and_T400_NCT	NCT	Cell_line.NT4_D_and_T400	Plate.99	NSMCE1	-2	-1.26262530164155	pearson	1	Ttest_pvalue	Coefficient_of_eigenassay	SVD_pCMs_only3CT	NoPrepr	SVD	1406	NCT-NT4_D_and_T400	F	NCT
Drug	D_and_T400_NCT	NCT	Cell_line.NT4_D_and_T400	Plate.99	NSMCE2	-2	0.914015847172724	pearson	1	Ttest_pvalue	Coefficient_of_eigenassay	SVD_pCMs_only3CT	NoPrepr	SVD	2339	NCT-NT4_D_and_T400	F	NCT
Drug	D_and_T400_NCT	NCT	Cell_line.NT4_D_and_T400	Plate.99	NSMCE4A	-2	-0.126545972509076	pearson	1	Ttest_pvalue	Coefficient_of_eigenassay	SVD_pCMs_only3CT	NoPrepr	SVD	8857	NCT-NT4_D_and_T400	F	NCT
Drug	D_and_T400_NCT	NCT	Cell_line.NT4_D_and_T400	Plate.99	NSMF	-2	0.108421951121008	pearson	1	Ttest_pvalue	Coefficient_of_eigenassay	SVD_pCMs_only3CT	NoPrepr	SVD	9217	NCT-NT4_D_and_T400	F	NCT
Drug	D_and_T400_NCT	NCT	Cell_line.NT4_D_and_T400	Plate.99	NSRP1	-2	1.48795869997279	pearson	1	Ttest_pvalue	Coefficient_of_eigenassay	SVD_pCMs_only3CT	NoPrepr	SVD	1033	NCT-NT4_D_and_T400	F	NCT
Drug	D_and_T400_NCT	NCT	Cell_line.NT4_D_and_T400	Plate.99	NSUN2	-2	-0.00492234872882824	pearson	1	Ttest_pvalue	Coefficient_of_eigenassay	SVD_pCMs_only3CT	NoPrepr	SVD	11413	NCT-NT4_D_and_T400	F	NCT
Drug	D_and_T400_NCT	NCT	Cell_line.NT4_D_and_T400	Plate.99	NSUN3	-2	0	pearson	1	Ttest_pvalue	Coefficient_of_eigenassay	SVD_pCMs_only3CT	NoPrepr	SVD	13413	NCT-NT4_D_and_T400	F	NCT
Drug	D_and_T400_NCT	NCT	Cell_line.NT4_D_and_T400	Plate.99	NSUN4	-2	-0.706810515355243	pearson	1	Ttest_pvalue	Coefficient_of_eigenassay	SVD_pCMs_only3CT	NoPrepr	SVD	3176	NCT-NT4_D_and_T400	F	NCT
Drug	D_and_T400_NCT	NCT	Cell_line.NT4_D_and_T400	Plate.99	NSUN5	-2	0.741433648044941	pearson	1	Ttest_pvalue	Coefficient_of_eigenassay	SVD_pCMs_only3CT	NoPrepr	SVD	3007	NCT-NT4_D_and_T400	F	NCT
Drug	D_and_T400_NCT	NCT	Cell_line.NT4_D_and_T400	Plate.99	NSUN6	-2	-0.151075417792125	pearson	1	Ttest_pvalue	Coefficient_of_eigenassay	SVD_pCMs_only3CT	NoPrepr	SVD	8410	NCT-NT4_D_and_T400	F	NCT
Drug	D_and_T400_NCT	NCT	Cell_line.NT4_D_and_T400	Plate.99	NSUN7	-2	0.300440345837001	pearson	1	Ttest_pvalue	Coefficient_of_eigenassay	SVD_pCMs_only3CT	NoPrepr	SVD	6311	NCT-NT4_D_and_T400	F	NCT
Drug	D_and_T400_NCT	NCT	Cell_line.NT4_D_and_T400	Plate.99	NT5C	-2	-0.694108238486166	pearson	1	Ttest_pvalue	Coefficient_of_eigenassay	SVD_pCMs_only3CT	NoPrepr	SVD	3232	NCT-NT4_D_and_T400	F	NCT
Drug	D_and_T400_NCT	NCT	Cell_line.NT4_D_and_T400	Plate.99	NT5C1A	-2	0	pearson	1	Ttest_pvalue	Coefficient_of_eigenassay	SVD_pCMs_only3CT	NoPrepr	SVD	13413	NCT-NT4_D_and_T400	F	NCT
Drug	D_and_T400_NCT	NCT	Cell_line.NT4_D_and_T400	Plate.99	NT5C2	-2	-0.0810444958773219	pearson	1	Ttest_pvalue	Coefficient_of_eigenassay	SVD_pCMs_only3CT	NoPrepr	SVD	9752	NCT-NT4_D_and_T400	F	NCT
Drug	D_and_T400_NCT	NCT	Cell_line.NT4_D_and_T400	Plate.99	NT5C3A	-2	-1.67744545443737	pearson	1	Ttest_pvalue	Coefficient_of_eigenassay	SVD_pCMs_only3CT	NoPrepr	SVD	800	NCT-NT4_D_and_T400	F	NCT
Drug	D_and_T400_NCT	NCT	Cell_line.NT4_D_and_T400	Plate.99	NT5C3B	-2	-0.442219045199587	pearson	1	Ttest_pvalue	Coefficient_of_eigenassay	SVD_pCMs_only3CT	NoPrepr	SVD	4896	NCT-NT4_D_and_T400	F	NCT
Drug	D_and_T400_NCT	NCT	Cell_line.NT4_D_and_T400	Plate.99	NT5DC1	-2	-0.302182486400868	pearson	1	Ttest_pvalue	Coefficient_of_eigenassay	SVD_pCMs_only3CT	NoPrepr	SVD	6293	NCT-NT4_D_and_T400	F	NCT
Drug	D_and_T400_NCT	NCT	Cell_line.NT4_D_and_T400	Plate.99	NT5DC2	-2	0.795046832449839	pearson	1	Ttest_pvalue	Coefficient_of_eigenassay	SVD_pCMs_only3CT	NoPrepr	SVD	2772	NCT-NT4_D_and_T400	F	NCT
Drug	D_and_T400_NCT	NCT	Cell_line.NT4_D_and_T400	Plate.99	NT5DC3	-2	0.560338616223034	pearson	1	Ttest_pvalue	Coefficient_of_eigenassay	SVD_pCMs_only3CT	NoPrepr	SVD	4009	NCT-NT4_D_and_T400	F	NCT
Drug	D_and_T400_NCT	NCT	Cell_line.NT4_D_and_T400	Plate.99	NT5E	-2	-0.539172979669592	pearson	1	Ttest_pvalue	Coefficient_of_eigenassay	SVD_pCMs_only3CT	NoPrepr	SVD	4143	NCT-NT4_D_and_T400	F	NCT
Drug	D_and_T400_NCT	NCT	Cell_line.NT4_D_and_T400	Plate.99	NT5M	-2	0.046459756419075	pearson	1	Ttest_pvalue	Coefficient_of_eigenassay	SVD_pCMs_only3CT	NoPrepr	SVD	10446	NCT-NT4_D_and_T400	F	NCT
Drug	D_and_T400_NCT	NCT	Cell_line.NT4_D_and_T400	Plate.99	NTF3	-2	0	pearson	1	Ttest_pvalue	Coefficient_of_eigenassay	SVD_pCMs_only3CT	NoPrepr	SVD	13413	NCT-NT4_D_and_T400	F	NCT
Drug	D_and_T400_NCT	NCT	Cell_line.NT4_D_and_T400	Plate.99	NTF4	-2	0.444016132593241	pearson	1	Ttest_pvalue	Coefficient_of_eigenassay	SVD_pCMs_only3CT	NoPrepr	SVD	4879	NCT-NT4_D_and_T400	F	NCT
Drug	D_and_T400_NCT	NCT	Cell_line.NT4_D_and_T400	Plate.99	NTHL1	-2	-0.377901106789179	pearson	1	Ttest_pvalue	Coefficient_of_eigenassay	SVD_pCMs_only3CT	NoPrepr	SVD	5488	NCT-NT4_D_and_T400	F	NCT
Drug	D_and_T400_NCT	NCT	Cell_line.NT4_D_and_T400	Plate.99	NTM	-2	0	pearson	1	Ttest_pvalue	Coefficient_of_eigenassay	SVD_pCMs_only3CT	NoPrepr	SVD	13413	NCT-NT4_D_and_T400	F	NCT
Drug	D_and_T400_NCT	NCT	Cell_line.NT4_D_and_T400	Plate.99	NTMT1	-2	-0.0726086072119632	pearson	1	Ttest_pvalue	Coefficient_of_eigenassay	SVD_pCMs_only3CT	NoPrepr	SVD	9903	NCT-NT4_D_and_T400	F	NCT
Drug	D_and_T400_NCT	NCT	Cell_line.NT4_D_and_T400	Plate.99	NTN1	-2	0.512002234195286	pearson	1	Ttest_pvalue	Coefficient_of_eigenassay	SVD_pCMs_only3CT	NoPrepr	SVD	4322	NCT-NT4_D_and_T400	F	NCT
Drug	D_and_T400_NCT	NCT	Cell_line.NT4_D_and_T400	Plate.99	NTN3	-2	0	pearson	1	Ttest_pvalue	Coefficient_of_eigenassay	SVD_pCMs_only3CT	NoPrepr	SVD	13413	NCT-NT4_D_and_T400	F	NCT
Drug	D_and_T400_NCT	NCT	Cell_line.NT4_D_and_T400	Plate.99	NTN4	-2	-0.803205529894461	pearson	1	Ttest_pvalue	Coefficient_of_eigenassay	SVD_pCMs_only3CT	NoPrepr	SVD	2744	NCT-NT4_D_and_T400	F	NCT
Drug	D_and_T400_NCT	NCT	Cell_line.NT4_D_and_T400	Plate.99	NTN5	-2	0	pearson	1	Ttest_pvalue	Coefficient_of_eigenassay	SVD_pCMs_only3CT	NoPrepr	SVD	13413	NCT-NT4_D_and_T400	F	NCT
Drug	D_and_T400_NCT	NCT	Cell_line.NT4_D_and_T400	Plate.99	NTNG1	-2	0	pearson	1	Ttest_pvalue	Coefficient_of_eigenassay	SVD_pCMs_only3CT	NoPrepr	SVD	13413	NCT-NT4_D_and_T400	F	NCT
Drug	D_and_T400_NCT	NCT	Cell_line.NT4_D_and_T400	Plate.99	NTNG2	-2	-1.08703142337919	pearson	1	Ttest_pvalue	Coefficient_of_eigenassay	SVD_pCMs_only3CT	NoPrepr	SVD	1826	NCT-NT4_D_and_T400	F	NCT
Drug	D_and_T400_NCT	NCT	Cell_line.NT4_D_and_T400	Plate.99	NTPCR	-2	-0.0065157789317445	pearson	1	Ttest_pvalue	Coefficient_of_eigenassay	SVD_pCMs_only3CT	NoPrepr	SVD	11373	NCT-NT4_D_and_T400	F	NCT
Drug	D_and_T400_NCT	NCT	Cell_line.NT4_D_and_T400	Plate.99	NTRK1	-2	0	pearson	1	Ttest_pvalue	Coefficient_of_eigenassay	SVD_pCMs_only3CT	NoPrepr	SVD	13413	NCT-NT4_D_and_T400	F	NCT
Drug	D_and_T400_NCT	NCT	Cell_line.NT4_D_and_T400	Plate.99	NTRK2	-2	4.37492086921717	pearson	1	Ttest_pvalue	Coefficient_of_eigenassay	SVD_pCMs_only3CT	NoPrepr	SVD	14	NCT-NT4_D_and_T400	F	NCT
Drug	D_and_T400_NCT	NCT	Cell_line.NT4_D_and_T400	Plate.99	NTRK3	-2	0	pearson	1	Ttest_pvalue	Coefficient_of_eigenassay	SVD_pCMs_only3CT	NoPrepr	SVD	13413	NCT-NT4_D_and_T400	F	NCT
Drug	D_and_T400_NCT	NCT	Cell_line.NT4_D_and_T400	Plate.99	NTS	-2	0	pearson	1	Ttest_pvalue	Coefficient_of_eigenassay	SVD_pCMs_only3CT	NoPrepr	SVD	13413	NCT-NT4_D_and_T400	F	NCT
Drug	D_and_T400_NCT	NCT	Cell_line.NT4_D_and_T400	Plate.99	NTSR1	-2	0	pearson	1	Ttest_pvalue	Coefficient_of_eigenassay	SVD_pCMs_only3CT	NoPrepr	SVD	13413	NCT-NT4_D_and_T400	F	NCT
Drug	D_and_T400_NCT	NCT	Cell_line.NT4_D_and_T400	Plate.99	NUAK1	-2	0.665543834525496	pearson	1	Ttest_pvalue	Coefficient_of_eigenassay	SVD_pCMs_only3CT	NoPrepr	SVD	3377	NCT-NT4_D_and_T400	F	NCT
Drug	D_and_T400_NCT	NCT	Cell_line.NT4_D_and_T400	Plate.99	NUAK2	-2	0	pearson	1	Ttest_pvalue	Coefficient_of_eigenassay	SVD_pCMs_only3CT	NoPrepr	SVD	13413	NCT-NT4_D_and_T400	F	NCT
Drug	D_and_T400_NCT	NCT	Cell_line.NT4_D_and_T400	Plate.99	NUB1	-2	-1.32820275808803	pearson	1	Ttest_pvalue	Coefficient_of_eigenassay	SVD_pCMs_only3CT	NoPrepr	SVD	1301	NCT-NT4_D_and_T400	F	NCT
Drug	D_and_T400_NCT	NCT	Cell_line.NT4_D_and_T400	Plate.99	NUBP1	-2	-0.353097783313415	pearson	1	Ttest_pvalue	Coefficient_of_eigenassay	SVD_pCMs_only3CT	NoPrepr	SVD	5710	NCT-NT4_D_and_T400	F	NCT
Drug	D_and_T400_NCT	NCT	Cell_line.NT4_D_and_T400	Plate.99	NUBP2	-2	0.0427445552600997	pearson	1	Ttest_pvalue	Coefficient_of_eigenassay	SVD_pCMs_only3CT	NoPrepr	SVD	10528	NCT-NT4_D_and_T400	F	NCT
Drug	D_and_T400_NCT	NCT	Cell_line.NT4_D_and_T400	Plate.99	NUBPL	-2	-0.143900154647751	pearson	1	Ttest_pvalue	Coefficient_of_eigenassay	SVD_pCMs_only3CT	NoPrepr	SVD	8524	NCT-NT4_D_and_T400	F	NCT
Drug	D_and_T400_NCT	NCT	Cell_line.NT4_D_and_T400	Plate.99	NUCB1	-2	-0.13334860702542	pearson	1	Ttest_pvalue	Coefficient_of_eigenassay	SVD_pCMs_only3CT	NoPrepr	SVD	8718	NCT-NT4_D_and_T400	F	NCT
Drug	D_and_T400_NCT	NCT	Cell_line.NT4_D_and_T400	Plate.99	NUCB2	-2	0.105237779673387	pearson	1	Ttest_pvalue	Coefficient_of_eigenassay	SVD_pCMs_only3CT	NoPrepr	SVD	9279	NCT-NT4_D_and_T400	F	NCT
Drug	D_and_T400_NCT	NCT	Cell_line.NT4_D_and_T400	Plate.99	NUCKS1	-2	0.383920848076586	pearson	1	Ttest_pvalue	Coefficient_of_eigenassay	SVD_pCMs_only3CT	NoPrepr	SVD	5436	NCT-NT4_D_and_T400	F	NCT
Drug	D_and_T400_NCT	NCT	Cell_line.NT4_D_and_T400	Plate.99	NUDC	-2	-0.146607821606661	pearson	1	Ttest_pvalue	Coefficient_of_eigenassay	SVD_pCMs_only3CT	NoPrepr	SVD	8482	NCT-NT4_D_and_T400	F	NCT
Drug	D_and_T400_NCT	NCT	Cell_line.NT4_D_and_T400	Plate.99	NUDCD1	-2	-0.717944721714354	pearson	1	Ttest_pvalue	Coefficient_of_eigenassay	SVD_pCMs_only3CT	NoPrepr	SVD	3121	NCT-NT4_D_and_T400	F	NCT
Drug	D_and_T400_NCT	NCT	Cell_line.NT4_D_and_T400	Plate.99	NUDCD2	-2	-0.543078804620717	pearson	1	Ttest_pvalue	Coefficient_of_eigenassay	SVD_pCMs_only3CT	NoPrepr	SVD	4114	NCT-NT4_D_and_T400	F	NCT
Drug	D_and_T400_NCT	NCT	Cell_line.NT4_D_and_T400	Plate.99	NUDCD3	-2	-0.495207463360587	pearson	1	Ttest_pvalue	Coefficient_of_eigenassay	SVD_pCMs_only3CT	NoPrepr	SVD	4453	NCT-NT4_D_and_T400	F	NCT
Drug	D_and_T400_NCT	NCT	Cell_line.NT4_D_and_T400	Plate.99	NUDT1	-2	-1.11185629301051	pearson	1	Ttest_pvalue	Coefficient_of_eigenassay	SVD_pCMs_only3CT	NoPrepr	SVD	1761	NCT-NT4_D_and_T400	F	NCT
Drug	D_and_T400_NCT	NCT	Cell_line.NT4_D_and_T400	Plate.99	NUDT10	-2	-2.57987409745973	pearson	1	Ttest_pvalue	Coefficient_of_eigenassay	SVD_pCMs_only3CT	NoPrepr	SVD	223	NCT-NT4_D_and_T400	F	NCT
Drug	D_and_T400_NCT	NCT	Cell_line.NT4_D_and_T400	Plate.99	NUDT11	-2	-0.18781412433143	pearson	1	Ttest_pvalue	Coefficient_of_eigenassay	SVD_pCMs_only3CT	NoPrepr	SVD	7808	NCT-NT4_D_and_T400	F	NCT
Drug	D_and_T400_NCT	NCT	Cell_line.NT4_D_and_T400	Plate.99	NUDT12	-2	-1.22955387649967	pearson	1	Ttest_pvalue	Coefficient_of_eigenassay	SVD_pCMs_only3CT	NoPrepr	SVD	1477	NCT-NT4_D_and_T400	F	NCT
Drug	D_and_T400_NCT	NCT	Cell_line.NT4_D_and_T400	Plate.99	NUDT13	-2	-0.0515236127204825	pearson	1	Ttest_pvalue	Coefficient_of_eigenassay	SVD_pCMs_only3CT	NoPrepr	SVD	10335	NCT-NT4_D_and_T400	F	NCT
Drug	D_and_T400_NCT	NCT	Cell_line.NT4_D_and_T400	Plate.99	NUDT14	-2	-0.103284415165501	pearson	1	Ttest_pvalue	Coefficient_of_eigenassay	SVD_pCMs_only3CT	NoPrepr	SVD	9317	NCT-NT4_D_and_T400	F	NCT
Drug	D_and_T400_NCT	NCT	Cell_line.NT4_D_and_T400	Plate.99	NUDT15	-2	-1.02988588715359	pearson	1	Ttest_pvalue	Coefficient_of_eigenassay	SVD_pCMs_only3CT	NoPrepr	SVD	1976	NCT-NT4_D_and_T400	F	NCT
Drug	D_and_T400_NCT	NCT	Cell_line.NT4_D_and_T400	Plate.99	NUDT16	-2	-0.449958582731138	pearson	1	Ttest_pvalue	Coefficient_of_eigenassay	SVD_pCMs_only3CT	NoPrepr	SVD	4832	NCT-NT4_D_and_T400	F	NCT
Drug	D_and_T400_NCT	NCT	Cell_line.NT4_D_and_T400	Plate.99	NUDT16L1	-2	-0.0305985618879458	pearson	1	Ttest_pvalue	Coefficient_of_eigenassay	SVD_pCMs_only3CT	NoPrepr	SVD	10794	NCT-NT4_D_and_T400	F	NCT
Drug	D_and_T400_NCT	NCT	Cell_line.NT4_D_and_T400	Plate.99	NUDT17	-2	0.205821144567616	pearson	1	Ttest_pvalue	Coefficient_of_eigenassay	SVD_pCMs_only3CT	NoPrepr	SVD	7554	NCT-NT4_D_and_T400	F	NCT
Drug	D_and_T400_NCT	NCT	Cell_line.NT4_D_and_T400	Plate.99	NUDT18	-2	-0.201525178809175	pearson	1	Ttest_pvalue	Coefficient_of_eigenassay	SVD_pCMs_only3CT	NoPrepr	SVD	7615	NCT-NT4_D_and_T400	F	NCT
Drug	D_and_T400_NCT	NCT	Cell_line.NT4_D_and_T400	Plate.99	NUDT19	-2	-1.13093538881749	pearson	1	Ttest_pvalue	Coefficient_of_eigenassay	SVD_pCMs_only3CT	NoPrepr	SVD	1704	NCT-NT4_D_and_T400	F	NCT
Drug	D_and_T400_NCT	NCT	Cell_line.NT4_D_and_T400	Plate.99	NUDT2	-2	-0.310985357046013	pearson	1	Ttest_pvalue	Coefficient_of_eigenassay	SVD_pCMs_only3CT	NoPrepr	SVD	6193	NCT-NT4_D_and_T400	F	NCT
Drug	D_and_T400_NCT	NCT	Cell_line.NT4_D_and_T400	Plate.99	NUDT21	-2	0.554856051376409	pearson	1	Ttest_pvalue	Coefficient_of_eigenassay	SVD_pCMs_only3CT	NoPrepr	SVD	4042	NCT-NT4_D_and_T400	F	NCT
Drug	D_and_T400_NCT	NCT	Cell_line.NT4_D_and_T400	Plate.99	NUDT22	-2	0.209526269751288	pearson	1	Ttest_pvalue	Coefficient_of_eigenassay	SVD_pCMs_only3CT	NoPrepr	SVD	7503	NCT-NT4_D_and_T400	F	NCT
Drug	D_and_T400_NCT	NCT	Cell_line.NT4_D_and_T400	Plate.99	NUDT3	-2	0	pearson	1	Ttest_pvalue	Coefficient_of_eigenassay	SVD_pCMs_only3CT	NoPrepr	SVD	13413	NCT-NT4_D_and_T400	F	NCT
Drug	D_and_T400_NCT	NCT	Cell_line.NT4_D_and_T400	Plate.99	NUDT4	-2	-0.280169660064231	pearson	1	Ttest_pvalue	Coefficient_of_eigenassay	SVD_pCMs_only3CT	NoPrepr	SVD	6559	NCT-NT4_D_and_T400	F	NCT
Drug	D_and_T400_NCT	NCT	Cell_line.NT4_D_and_T400	Plate.99	NUDT5	-2	-0.295993931879042	pearson	1	Ttest_pvalue	Coefficient_of_eigenassay	SVD_pCMs_only3CT	NoPrepr	SVD	6369	NCT-NT4_D_and_T400	F	NCT
Drug	D_and_T400_NCT	NCT	Cell_line.NT4_D_and_T400	Plate.99	NUDT6	-2	0	pearson	1	Ttest_pvalue	Coefficient_of_eigenassay	SVD_pCMs_only3CT	NoPrepr	SVD	13413	NCT-NT4_D_and_T400	F	NCT
Drug	D_and_T400_NCT	NCT	Cell_line.NT4_D_and_T400	Plate.99	NUDT7	-2	0	pearson	1	Ttest_pvalue	Coefficient_of_eigenassay	SVD_pCMs_only3CT	NoPrepr	SVD	13413	NCT-NT4_D_and_T400	F	NCT
Drug	D_and_T400_NCT	NCT	Cell_line.NT4_D_and_T400	Plate.99	NUDT8	-2	0.926750398836642	pearson	1	Ttest_pvalue	Coefficient_of_eigenassay	SVD_pCMs_only3CT	NoPrepr	SVD	2301	NCT-NT4_D_and_T400	F	NCT
Drug	D_and_T400_NCT	NCT	Cell_line.NT4_D_and_T400	Plate.99	NUDT9	-2	0.801732849766057	pearson	1	Ttest_pvalue	Coefficient_of_eigenassay	SVD_pCMs_only3CT	NoPrepr	SVD	2752	NCT-NT4_D_and_T400	F	NCT
Drug	D_and_T400_NCT	NCT	Cell_line.NT4_D_and_T400	Plate.99	NUF2	-2	-1.13142587694818	pearson	1	Ttest_pvalue	Coefficient_of_eigenassay	SVD_pCMs_only3CT	NoPrepr	SVD	1701	NCT-NT4_D_and_T400	F	NCT
Drug	D_and_T400_NCT	NCT	Cell_line.NT4_D_and_T400	Plate.99	NUFIP1	-2	0.172723698581987	pearson	1	Ttest_pvalue	Coefficient_of_eigenassay	SVD_pCMs_only3CT	NoPrepr	SVD	8077	NCT-NT4_D_and_T400	F	NCT
Drug	D_and_T400_NCT	NCT	Cell_line.NT4_D_and_T400	Plate.99	NUFIP2	-2	0.767912928353786	pearson	1	Ttest_pvalue	Coefficient_of_eigenassay	SVD_pCMs_only3CT	NoPrepr	SVD	2889	NCT-NT4_D_and_T400	F	NCT
Drug	D_and_T400_NCT	NCT	Cell_line.NT4_D_and_T400	Plate.99	NUMA1	-2	1.29580036483621	pearson	1	Ttest_pvalue	Coefficient_of_eigenassay	SVD_pCMs_only3CT	NoPrepr	SVD	1350	NCT-NT4_D_and_T400	F	NCT
Drug	D_and_T400_NCT	NCT	Cell_line.NT4_D_and_T400	Plate.99	NUMB	-2	0.562478278415435	pearson	1	Ttest_pvalue	Coefficient_of_eigenassay	SVD_pCMs_only3CT	NoPrepr	SVD	3991	NCT-NT4_D_and_T400	F	NCT
Drug	D_and_T400_NCT	NCT	Cell_line.NT4_D_and_T400	Plate.99	NUMBL	-2	0.42371659852711	pearson	1	Ttest_pvalue	Coefficient_of_eigenassay	SVD_pCMs_only3CT	NoPrepr	SVD	5061	NCT-NT4_D_and_T400	F	NCT
Drug	D_and_T400_NCT	NCT	Cell_line.NT4_D_and_T400	Plate.99	NUP107	-2	0.827228557755307	pearson	1	Ttest_pvalue	Coefficient_of_eigenassay	SVD_pCMs_only3CT	NoPrepr	SVD	2656	NCT-NT4_D_and_T400	F	NCT
Drug	D_and_T400_NCT	NCT	Cell_line.NT4_D_and_T400	Plate.99	NUP133	-2	-0.439226814439701	pearson	1	Ttest_pvalue	Coefficient_of_eigenassay	SVD_pCMs_only3CT	NoPrepr	SVD	4920	NCT-NT4_D_and_T400	F	NCT
Drug	D_and_T400_NCT	NCT	Cell_line.NT4_D_and_T400	Plate.99	NUP153	-2	0.0921270115811627	pearson	1	Ttest_pvalue	Coefficient_of_eigenassay	SVD_pCMs_only3CT	NoPrepr	SVD	9544	NCT-NT4_D_and_T400	F	NCT
Drug	D_and_T400_NCT	NCT	Cell_line.NT4_D_and_T400	Plate.99	NUP155	-2	0.142323088109534	pearson	1	Ttest_pvalue	Coefficient_of_eigenassay	SVD_pCMs_only3CT	NoPrepr	SVD	8553	NCT-NT4_D_and_T400	F	NCT
Drug	D_and_T400_NCT	NCT	Cell_line.NT4_D_and_T400	Plate.99	NUP160	-2	-0.324188271376316	pearson	1	Ttest_pvalue	Coefficient_of_eigenassay	SVD_pCMs_only3CT	NoPrepr	SVD	6026	NCT-NT4_D_and_T400	F	NCT
Drug	D_and_T400_NCT	NCT	Cell_line.NT4_D_and_T400	Plate.99	NUP188	-2	0.0310324268045908	pearson	1	Ttest_pvalue	Coefficient_of_eigenassay	SVD_pCMs_only3CT	NoPrepr	SVD	10786	NCT-NT4_D_and_T400	F	NCT
Drug	D_and_T400_NCT	NCT	Cell_line.NT4_D_and_T400	Plate.99	NUP205	-2	0.527507061825106	pearson	1	Ttest_pvalue	Coefficient_of_eigenassay	SVD_pCMs_only3CT	NoPrepr	SVD	4231	NCT-NT4_D_and_T400	F	NCT
Drug	D_and_T400_NCT	NCT	Cell_line.NT4_D_and_T400	Plate.99	NUP210	-2	1.22545492617793	pearson	1	Ttest_pvalue	Coefficient_of_eigenassay	SVD_pCMs_only3CT	NoPrepr	SVD	1488	NCT-NT4_D_and_T400	F	NCT
Drug	D_and_T400_NCT	NCT	Cell_line.NT4_D_and_T400	Plate.99	NUP210L	-2	0	pearson	1	Ttest_pvalue	Coefficient_of_eigenassay	SVD_pCMs_only3CT	NoPrepr	SVD	13413	NCT-NT4_D_and_T400	F	NCT
Drug	D_and_T400_NCT	NCT	Cell_line.NT4_D_and_T400	Plate.99	NUP214	-2	0.199601106194326	pearson	1	Ttest_pvalue	Coefficient_of_eigenassay	SVD_pCMs_only3CT	NoPrepr	SVD	7637	NCT-NT4_D_and_T400	F	NCT
Drug	D_and_T400_NCT	NCT	Cell_line.NT4_D_and_T400	Plate.99	NUP35	-2	-0.274612505727123	pearson	1	Ttest_pvalue	Coefficient_of_eigenassay	SVD_pCMs_only3CT	NoPrepr	SVD	6626	NCT-NT4_D_and_T400	F	NCT
Drug	D_and_T400_NCT	NCT	Cell_line.NT4_D_and_T400	Plate.99	NUP37	-2	-0.309451713176739	pearson	1	Ttest_pvalue	Coefficient_of_eigenassay	SVD_pCMs_only3CT	NoPrepr	SVD	6210	NCT-NT4_D_and_T400	F	NCT
Drug	D_and_T400_NCT	NCT	Cell_line.NT4_D_and_T400	Plate.99	NUP43	-2	-0.830093866709561	pearson	1	Ttest_pvalue	Coefficient_of_eigenassay	SVD_pCMs_only3CT	NoPrepr	SVD	2646	NCT-NT4_D_and_T400	F	NCT
Drug	D_and_T400_NCT	NCT	Cell_line.NT4_D_and_T400	Plate.99	NUP50	-2	-0.217213073776871	pearson	1	Ttest_pvalue	Coefficient_of_eigenassay	SVD_pCMs_only3CT	NoPrepr	SVD	7382	NCT-NT4_D_and_T400	F	NCT
Drug	D_and_T400_NCT	NCT	Cell_line.NT4_D_and_T400	Plate.99	NUP54	-2	-1.05863278844998	pearson	1	Ttest_pvalue	Coefficient_of_eigenassay	SVD_pCMs_only3CT	NoPrepr	SVD	1903	NCT-NT4_D_and_T400	F	NCT
Drug	D_and_T400_NCT	NCT	Cell_line.NT4_D_and_T400	Plate.99	NUP58	-2	0.556534067819056	pearson	1	Ttest_pvalue	Coefficient_of_eigenassay	SVD_pCMs_only3CT	NoPrepr	SVD	4035	NCT-NT4_D_and_T400	F	NCT
Drug	D_and_T400_NCT	NCT	Cell_line.NT4_D_and_T400	Plate.99	NUP62	-2	1.48644020515527	pearson	1	Ttest_pvalue	Coefficient_of_eigenassay	SVD_pCMs_only3CT	NoPrepr	SVD	1038	NCT-NT4_D_and_T400	F	NCT
Drug	D_and_T400_NCT	NCT	Cell_line.NT4_D_and_T400	Plate.99	NUP62CL	-2	0	pearson	1	Ttest_pvalue	Coefficient_of_eigenassay	SVD_pCMs_only3CT	NoPrepr	SVD	13413	NCT-NT4_D_and_T400	F	NCT
Drug	D_and_T400_NCT	NCT	Cell_line.NT4_D_and_T400	Plate.99	NUP85	-2	-0.0819781192659526	pearson	1	Ttest_pvalue	Coefficient_of_eigenassay	SVD_pCMs_only3CT	NoPrepr	SVD	9731	NCT-NT4_D_and_T400	F	NCT
Drug	D_and_T400_NCT	NCT	Cell_line.NT4_D_and_T400	Plate.99	NUP88	-2	-0.708747186665642	pearson	1	Ttest_pvalue	Coefficient_of_eigenassay	SVD_pCMs_only3CT	NoPrepr	SVD	3164	NCT-NT4_D_and_T400	F	NCT
Drug	D_and_T400_NCT	NCT	Cell_line.NT4_D_and_T400	Plate.99	NUP93	-2	0.00201466534129654	pearson	1	Ttest_pvalue	Coefficient_of_eigenassay	SVD_pCMs_only3CT	NoPrepr	SVD	11475	NCT-NT4_D_and_T400	F	NCT
Drug	D_and_T400_NCT	NCT	Cell_line.NT4_D_and_T400	Plate.99	NUP98	-2	0.399584852858196	pearson	1	Ttest_pvalue	Coefficient_of_eigenassay	SVD_pCMs_only3CT	NoPrepr	SVD	5271	NCT-NT4_D_and_T400	F	NCT
Drug	D_and_T400_NCT	NCT	Cell_line.NT4_D_and_T400	Plate.99	NUPL2	-2	1.78541824429286	pearson	1	Ttest_pvalue	Coefficient_of_eigenassay	SVD_pCMs_only3CT	NoPrepr	SVD	688	NCT-NT4_D_and_T400	F	NCT
Drug	D_and_T400_NCT	NCT	Cell_line.NT4_D_and_T400	Plate.99	NUPR1	-2	-1.48586497882492	pearson	1	Ttest_pvalue	Coefficient_of_eigenassay	SVD_pCMs_only3CT	NoPrepr	SVD	1040	NCT-NT4_D_and_T400	F	NCT
Drug	D_and_T400_NCT	NCT	Cell_line.NT4_D_and_T400	Plate.99	NUS1	-2	-0.289153027827621	pearson	1	Ttest_pvalue	Coefficient_of_eigenassay	SVD_pCMs_only3CT	NoPrepr	SVD	6456	NCT-NT4_D_and_T400	F	NCT
Drug	D_and_T400_NCT	NCT	Cell_line.NT4_D_and_T400	Plate.99	NUSAP1	-2	-0.46165161218338	pearson	1	Ttest_pvalue	Coefficient_of_eigenassay	SVD_pCMs_only3CT	NoPrepr	SVD	4733	NCT-NT4_D_and_T400	F	NCT
Drug	D_and_T400_NCT	NCT	Cell_line.NT4_D_and_T400	Plate.99	NUTF2	-2	-0.980698980492733	pearson	1	Ttest_pvalue	Coefficient_of_eigenassay	SVD_pCMs_only3CT	NoPrepr	SVD	2121	NCT-NT4_D_and_T400	F	NCT
Drug	D_and_T400_NCT	NCT	Cell_line.NT4_D_and_T400	Plate.99	NUTM2A	-2	0.629474259437693	pearson	1	Ttest_pvalue	Coefficient_of_eigenassay	SVD_pCMs_only3CT	NoPrepr	SVD	3581	NCT-NT4_D_and_T400	F	NCT
Drug	D_and_T400_NCT	NCT	Cell_line.NT4_D_and_T400	Plate.99	NUTM2B	-2	0	pearson	1	Ttest_pvalue	Coefficient_of_eigenassay	SVD_pCMs_only3CT	NoPrepr	SVD	13413	NCT-NT4_D_and_T400	F	NCT
Drug	D_and_T400_NCT	NCT	Cell_line.NT4_D_and_T400	Plate.99	NUTM2G	-2	0.483929569699011	pearson	1	Ttest_pvalue	Coefficient_of_eigenassay	SVD_pCMs_only3CT	NoPrepr	SVD	4543	NCT-NT4_D_and_T400	F	NCT
Drug	D_and_T400_NCT	NCT	Cell_line.NT4_D_and_T400	Plate.99	NVL	-2	1.27513944144114	pearson	1	Ttest_pvalue	Coefficient_of_eigenassay	SVD_pCMs_only3CT	NoPrepr	SVD	1389	NCT-NT4_D_and_T400	F	NCT
Drug	D_and_T400_NCT	NCT	Cell_line.NT4_D_and_T400	Plate.99	NWD1	-2	0	pearson	1	Ttest_pvalue	Coefficient_of_eigenassay	SVD_pCMs_only3CT	NoPrepr	SVD	13413	NCT-NT4_D_and_T400	F	NCT
Drug	D_and_T400_NCT	NCT	Cell_line.NT4_D_and_T400	Plate.99	NWD2	-2	0	pearson	1	Ttest_pvalue	Coefficient_of_eigenassay	SVD_pCMs_only3CT	NoPrepr	SVD	13413	NCT-NT4_D_and_T400	F	NCT
Drug	D_and_T400_NCT	NCT	Cell_line.NT4_D_and_T400	Plate.99	NXF1	-2	0.389273117963443	pearson	1	Ttest_pvalue	Coefficient_of_eigenassay	SVD_pCMs_only3CT	NoPrepr	SVD	5382	NCT-NT4_D_and_T400	F	NCT
Drug	D_and_T400_NCT	NCT	Cell_line.NT4_D_and_T400	Plate.99	NXN	-2	-0.325815663844446	pearson	1	Ttest_pvalue	Coefficient_of_eigenassay	SVD_pCMs_only3CT	NoPrepr	SVD	6008	NCT-NT4_D_and_T400	F	NCT
Drug	D_and_T400_NCT	NCT	Cell_line.NT4_D_and_T400	Plate.99	NXNL2	-2	0	pearson	1	Ttest_pvalue	Coefficient_of_eigenassay	SVD_pCMs_only3CT	NoPrepr	SVD	13413	NCT-NT4_D_and_T400	F	NCT
Drug	D_and_T400_NCT	NCT	Cell_line.NT4_D_and_T400	Plate.99	NXPE2	-2	0	pearson	1	Ttest_pvalue	Coefficient_of_eigenassay	SVD_pCMs_only3CT	NoPrepr	SVD	13413	NCT-NT4_D_and_T400	F	NCT
Drug	D_and_T400_NCT	NCT	Cell_line.NT4_D_and_T400	Plate.99	NXPE3	-2	-0.165953120742505	pearson	1	Ttest_pvalue	Coefficient_of_eigenassay	SVD_pCMs_only3CT	NoPrepr	SVD	8184	NCT-NT4_D_and_T400	F	NCT
Drug	D_and_T400_NCT	NCT	Cell_line.NT4_D_and_T400	Plate.99	NXPH1	-2	0	pearson	1	Ttest_pvalue	Coefficient_of_eigenassay	SVD_pCMs_only3CT	NoPrepr	SVD	13413	NCT-NT4_D_and_T400	F	NCT
Drug	D_and_T400_NCT	NCT	Cell_line.NT4_D_and_T400	Plate.99	NXPH2	-2	-0.286334829981323	pearson	1	Ttest_pvalue	Coefficient_of_eigenassay	SVD_pCMs_only3CT	NoPrepr	SVD	6494	NCT-NT4_D_and_T400	F	NCT
Drug	D_and_T400_NCT	NCT	Cell_line.NT4_D_and_T400	Plate.99	NXPH3	-2	-0.0846745395214227	pearson	1	Ttest_pvalue	Coefficient_of_eigenassay	SVD_pCMs_only3CT	NoPrepr	SVD	9685	NCT-NT4_D_and_T400	F	NCT
Drug	D_and_T400_NCT	NCT	Cell_line.NT4_D_and_T400	Plate.99	NXPH4	-2	0	pearson	1	Ttest_pvalue	Coefficient_of_eigenassay	SVD_pCMs_only3CT	NoPrepr	SVD	13413	NCT-NT4_D_and_T400	F	NCT
Drug	D_and_T400_NCT	NCT	Cell_line.NT4_D_and_T400	Plate.99	NXT1	-2	-0.173560978447083	pearson	1	Ttest_pvalue	Coefficient_of_eigenassay	SVD_pCMs_only3CT	NoPrepr	SVD	8059	NCT-NT4_D_and_T400	F	NCT
Drug	D_and_T400_NCT	NCT	Cell_line.NT4_D_and_T400	Plate.99	NXT2	-2	0	pearson	1	Ttest_pvalue	Coefficient_of_eigenassay	SVD_pCMs_only3CT	NoPrepr	SVD	13413	NCT-NT4_D_and_T400	F	NCT
Drug	D_and_T400_NCT	NCT	Cell_line.NT4_D_and_T400	Plate.99	NYAP1	-2	0.610278273363584	pearson	1	Ttest_pvalue	Coefficient_of_eigenassay	SVD_pCMs_only3CT	NoPrepr	SVD	3694	NCT-NT4_D_and_T400	F	NCT
Drug	D_and_T400_NCT	NCT	Cell_line.NT4_D_and_T400	Plate.99	NYAP2	-2	0	pearson	1	Ttest_pvalue	Coefficient_of_eigenassay	SVD_pCMs_only3CT	NoPrepr	SVD	13413	NCT-NT4_D_and_T400	F	NCT
Drug	D_and_T400_NCT	NCT	Cell_line.NT4_D_and_T400	Plate.99	NYNRIN	-2	0.114455237670735	pearson	1	Ttest_pvalue	Coefficient_of_eigenassay	SVD_pCMs_only3CT	NoPrepr	SVD	9082	NCT-NT4_D_and_T400	F	NCT
Drug	D_and_T400_NCT	NCT	Cell_line.NT4_D_and_T400	Plate.99	OAF	-2	-0.175500655380182	pearson	1	Ttest_pvalue	Coefficient_of_eigenassay	SVD_pCMs_only3CT	NoPrepr	SVD	8027	NCT-NT4_D_and_T400	F	NCT
Drug	D_and_T400_NCT	NCT	Cell_line.NT4_D_and_T400	Plate.99	OARD1	-2	-0.395170498347137	pearson	1	Ttest_pvalue	Coefficient_of_eigenassay	SVD_pCMs_only3CT	NoPrepr	SVD	5318	NCT-NT4_D_and_T400	F	NCT
Drug	D_and_T400_NCT	NCT	Cell_line.NT4_D_and_T400	Plate.99	OAS1	-2	0	pearson	1	Ttest_pvalue	Coefficient_of_eigenassay	SVD_pCMs_only3CT	NoPrepr	SVD	13413	NCT-NT4_D_and_T400	F	NCT
Drug	D_and_T400_NCT	NCT	Cell_line.NT4_D_and_T400	Plate.99	OAS2	-2	0	pearson	1	Ttest_pvalue	Coefficient_of_eigenassay	SVD_pCMs_only3CT	NoPrepr	SVD	13413	NCT-NT4_D_and_T400	F	NCT
Drug	D_and_T400_NCT	NCT	Cell_line.NT4_D_and_T400	Plate.99	OAS3	-2	0	pearson	1	Ttest_pvalue	Coefficient_of_eigenassay	SVD_pCMs_only3CT	NoPrepr	SVD	13413	NCT-NT4_D_and_T400	F	NCT
Drug	D_and_T400_NCT	NCT	Cell_line.NT4_D_and_T400	Plate.99	OAT	-2	-0.341886801786889	pearson	1	Ttest_pvalue	Coefficient_of_eigenassay	SVD_pCMs_only3CT	NoPrepr	SVD	5829	NCT-NT4_D_and_T400	F	NCT
Drug	D_and_T400_NCT	NCT	Cell_line.NT4_D_and_T400	Plate.99	OAZ1	-2	-0.38577871742843	pearson	1	Ttest_pvalue	Coefficient_of_eigenassay	SVD_pCMs_only3CT	NoPrepr	SVD	5414	NCT-NT4_D_and_T400	F	NCT
Drug	D_and_T400_NCT	NCT	Cell_line.NT4_D_and_T400	Plate.99	OAZ2	-2	0.105770368112857	pearson	1	Ttest_pvalue	Coefficient_of_eigenassay	SVD_pCMs_only3CT	NoPrepr	SVD	9267	NCT-NT4_D_and_T400	F	NCT
Drug	D_and_T400_NCT	NCT	Cell_line.NT4_D_and_T400	Plate.99	OAZ3	-2	0	pearson	1	Ttest_pvalue	Coefficient_of_eigenassay	SVD_pCMs_only3CT	NoPrepr	SVD	13413	NCT-NT4_D_and_T400	F	NCT
Drug	D_and_T400_NCT	NCT	Cell_line.NT4_D_and_T400	Plate.99	OBSCN	-2	0.87883674735593	pearson	1	Ttest_pvalue	Coefficient_of_eigenassay	SVD_pCMs_only3CT	NoPrepr	SVD	2454	NCT-NT4_D_and_T400	F	NCT
Drug	D_and_T400_NCT	NCT	Cell_line.NT4_D_and_T400	Plate.99	OBSL1	-2	0.513688005928208	pearson	1	Ttest_pvalue	Coefficient_of_eigenassay	SVD_pCMs_only3CT	NoPrepr	SVD	4312	NCT-NT4_D_and_T400	F	NCT
Drug	D_and_T400_NCT	NCT	Cell_line.NT4_D_and_T400	Plate.99	OCA2	-2	0	pearson	1	Ttest_pvalue	Coefficient_of_eigenassay	SVD_pCMs_only3CT	NoPrepr	SVD	13413	NCT-NT4_D_and_T400	F	NCT
Drug	D_and_T400_NCT	NCT	Cell_line.NT4_D_and_T400	Plate.99	OCEL1	-2	-0.272696651493335	pearson	1	Ttest_pvalue	Coefficient_of_eigenassay	SVD_pCMs_only3CT	NoPrepr	SVD	6648	NCT-NT4_D_and_T400	F	NCT
Drug	D_and_T400_NCT	NCT	Cell_line.NT4_D_and_T400	Plate.99	OCIAD1	-2	-1.16636956291265	pearson	1	Ttest_pvalue	Coefficient_of_eigenassay	SVD_pCMs_only3CT	NoPrepr	SVD	1609	NCT-NT4_D_and_T400	F	NCT
Drug	D_and_T400_NCT	NCT	Cell_line.NT4_D_and_T400	Plate.99	OCIAD2	-2	0.55219320438631	pearson	1	Ttest_pvalue	Coefficient_of_eigenassay	SVD_pCMs_only3CT	NoPrepr	SVD	4057	NCT-NT4_D_and_T400	F	NCT
Drug	D_and_T400_NCT	NCT	Cell_line.NT4_D_and_T400	Plate.99	OCLM	-2	0	pearson	1	Ttest_pvalue	Coefficient_of_eigenassay	SVD_pCMs_only3CT	NoPrepr	SVD	13413	NCT-NT4_D_and_T400	F	NCT
Drug	D_and_T400_NCT	NCT	Cell_line.NT4_D_and_T400	Plate.99	OCRL	-2	-0.12111545688996	pearson	1	Ttest_pvalue	Coefficient_of_eigenassay	SVD_pCMs_only3CT	NoPrepr	SVD	8954	NCT-NT4_D_and_T400	F	NCT
Drug	D_and_T400_NCT	NCT	Cell_line.NT4_D_and_T400	Plate.99	ODAM	-2	0	pearson	1	Ttest_pvalue	Coefficient_of_eigenassay	SVD_pCMs_only3CT	NoPrepr	SVD	13413	NCT-NT4_D_and_T400	F	NCT
Drug	D_and_T400_NCT	NCT	Cell_line.NT4_D_and_T400	Plate.99	ODC1	-2	0.821218656103787	pearson	1	Ttest_pvalue	Coefficient_of_eigenassay	SVD_pCMs_only3CT	NoPrepr	SVD	2674	NCT-NT4_D_and_T400	F	NCT
Drug	D_and_T400_NCT	NCT	Cell_line.NT4_D_and_T400	Plate.99	ODF2	-2	-0.349223116612127	pearson	1	Ttest_pvalue	Coefficient_of_eigenassay	SVD_pCMs_only3CT	NoPrepr	SVD	5753	NCT-NT4_D_and_T400	F	NCT
Drug	D_and_T400_NCT	NCT	Cell_line.NT4_D_and_T400	Plate.99	ODF2L	-2	0.0736464679539272	pearson	1	Ttest_pvalue	Coefficient_of_eigenassay	SVD_pCMs_only3CT	NoPrepr	SVD	9879	NCT-NT4_D_and_T400	F	NCT
Drug	D_and_T400_NCT	NCT	Cell_line.NT4_D_and_T400	Plate.99	ODF3B	-2	0	pearson	1	Ttest_pvalue	Coefficient_of_eigenassay	SVD_pCMs_only3CT	NoPrepr	SVD	13413	NCT-NT4_D_and_T400	F	NCT
Drug	D_and_T400_NCT	NCT	Cell_line.NT4_D_and_T400	Plate.99	ODF3L2	-2	0	pearson	1	Ttest_pvalue	Coefficient_of_eigenassay	SVD_pCMs_only3CT	NoPrepr	SVD	13413	NCT-NT4_D_and_T400	F	NCT
Drug	D_and_T400_NCT	NCT	Cell_line.NT4_D_and_T400	Plate.99	ODR4	-2	-0.25577078607136	pearson	1	Ttest_pvalue	Coefficient_of_eigenassay	SVD_pCMs_only3CT	NoPrepr	SVD	6857	NCT-NT4_D_and_T400	F	NCT
Drug	D_and_T400_NCT	NCT	Cell_line.NT4_D_and_T400	Plate.99	OFD1	-2	0.779329211358591	pearson	1	Ttest_pvalue	Coefficient_of_eigenassay	SVD_pCMs_only3CT	NoPrepr	SVD	2830	NCT-NT4_D_and_T400	F	NCT
Drug	D_and_T400_NCT	NCT	Cell_line.NT4_D_and_T400	Plate.99	OGA	-2	0.767800231428053	pearson	1	Ttest_pvalue	Coefficient_of_eigenassay	SVD_pCMs_only3CT	NoPrepr	SVD	2890	NCT-NT4_D_and_T400	F	NCT
Drug	D_and_T400_NCT	NCT	Cell_line.NT4_D_and_T400	Plate.99	OGDH	-2	0.394388934050969	pearson	1	Ttest_pvalue	Coefficient_of_eigenassay	SVD_pCMs_only3CT	NoPrepr	SVD	5323	NCT-NT4_D_and_T400	F	NCT
Drug	D_and_T400_NCT	NCT	Cell_line.NT4_D_and_T400	Plate.99	OGDHL	-2	0	pearson	1	Ttest_pvalue	Coefficient_of_eigenassay	SVD_pCMs_only3CT	NoPrepr	SVD	13413	NCT-NT4_D_and_T400	F	NCT
Drug	D_and_T400_NCT	NCT	Cell_line.NT4_D_and_T400	Plate.99	OGFOD1	-2	-0.180840513575749	pearson	1	Ttest_pvalue	Coefficient_of_eigenassay	SVD_pCMs_only3CT	NoPrepr	SVD	7927	NCT-NT4_D_and_T400	F	NCT
Drug	D_and_T400_NCT	NCT	Cell_line.NT4_D_and_T400	Plate.99	OGFOD2	-2	-0.0591108540607751	pearson	1	Ttest_pvalue	Coefficient_of_eigenassay	SVD_pCMs_only3CT	NoPrepr	SVD	10181	NCT-NT4_D_and_T400	F	NCT
Drug	D_and_T400_NCT	NCT	Cell_line.NT4_D_and_T400	Plate.99	OGFOD3	-2	0.171972849914624	pearson	1	Ttest_pvalue	Coefficient_of_eigenassay	SVD_pCMs_only3CT	NoPrepr	SVD	8085	NCT-NT4_D_and_T400	F	NCT
Drug	D_and_T400_NCT	NCT	Cell_line.NT4_D_and_T400	Plate.99	OGFR	-2	0.103507545446263	pearson	1	Ttest_pvalue	Coefficient_of_eigenassay	SVD_pCMs_only3CT	NoPrepr	SVD	9312	NCT-NT4_D_and_T400	F	NCT
Drug	D_and_T400_NCT	NCT	Cell_line.NT4_D_and_T400	Plate.99	OGFRL1	-2	-0.078027307773587	pearson	1	Ttest_pvalue	Coefficient_of_eigenassay	SVD_pCMs_only3CT	NoPrepr	SVD	9803	NCT-NT4_D_and_T400	F	NCT
Drug	D_and_T400_NCT	NCT	Cell_line.NT4_D_and_T400	Plate.99	OGG1	-2	-0.227531696048246	pearson	1	Ttest_pvalue	Coefficient_of_eigenassay	SVD_pCMs_only3CT	NoPrepr	SVD	7241	NCT-NT4_D_and_T400	F	NCT
Drug	D_and_T400_NCT	NCT	Cell_line.NT4_D_and_T400	Plate.99	OGN	-2	0	pearson	1	Ttest_pvalue	Coefficient_of_eigenassay	SVD_pCMs_only3CT	NoPrepr	SVD	13413	NCT-NT4_D_and_T400	F	NCT
Drug	D_and_T400_NCT	NCT	Cell_line.NT4_D_and_T400	Plate.99	OGT	-2	-0.050928477499155	pearson	1	Ttest_pvalue	Coefficient_of_eigenassay	SVD_pCMs_only3CT	NoPrepr	SVD	10347	NCT-NT4_D_and_T400	F	NCT
Drug	D_and_T400_NCT	NCT	Cell_line.NT4_D_and_T400	Plate.99	OIP5	-2	-0.64571107499991	pearson	1	Ttest_pvalue	Coefficient_of_eigenassay	SVD_pCMs_only3CT	NoPrepr	SVD	3489	NCT-NT4_D_and_T400	F	NCT
Drug	D_and_T400_NCT	NCT	Cell_line.NT4_D_and_T400	Plate.99	OIT3	-2	0	pearson	1	Ttest_pvalue	Coefficient_of_eigenassay	SVD_pCMs_only3CT	NoPrepr	SVD	13413	NCT-NT4_D_and_T400	F	NCT
Drug	D_and_T400_NCT	NCT	Cell_line.NT4_D_and_T400	Plate.99	OLA1	-2	0.195985925798874	pearson	1	Ttest_pvalue	Coefficient_of_eigenassay	SVD_pCMs_only3CT	NoPrepr	SVD	7688	NCT-NT4_D_and_T400	F	NCT
Drug	D_and_T400_NCT	NCT	Cell_line.NT4_D_and_T400	Plate.99	OLFM1	-2	-0.118252400826081	pearson	1	Ttest_pvalue	Coefficient_of_eigenassay	SVD_pCMs_only3CT	NoPrepr	SVD	9007	NCT-NT4_D_and_T400	F	NCT
Drug	D_and_T400_NCT	NCT	Cell_line.NT4_D_and_T400	Plate.99	OLFM2	-2	1.64230838319969	pearson	1	Ttest_pvalue	Coefficient_of_eigenassay	SVD_pCMs_only3CT	NoPrepr	SVD	835	NCT-NT4_D_and_T400	F	NCT
Drug	D_and_T400_NCT	NCT	Cell_line.NT4_D_and_T400	Plate.99	OLFM3	-2	0	pearson	1	Ttest_pvalue	Coefficient_of_eigenassay	SVD_pCMs_only3CT	NoPrepr	SVD	13413	NCT-NT4_D_and_T400	F	NCT
Drug	D_and_T400_NCT	NCT	Cell_line.NT4_D_and_T400	Plate.99	OLFM4	-2	0	pearson	1	Ttest_pvalue	Coefficient_of_eigenassay	SVD_pCMs_only3CT	NoPrepr	SVD	13413	NCT-NT4_D_and_T400	F	NCT
Drug	D_and_T400_NCT	NCT	Cell_line.NT4_D_and_T400	Plate.99	OLFML1	-2	0	pearson	1	Ttest_pvalue	Coefficient_of_eigenassay	SVD_pCMs_only3CT	NoPrepr	SVD	13413	NCT-NT4_D_and_T400	F	NCT
Drug	D_and_T400_NCT	NCT	Cell_line.NT4_D_and_T400	Plate.99	OLFML2A	-2	0.223382290238975	pearson	1	Ttest_pvalue	Coefficient_of_eigenassay	SVD_pCMs_only3CT	NoPrepr	SVD	7296	NCT-NT4_D_and_T400	F	NCT
Drug	D_and_T400_NCT	NCT	Cell_line.NT4_D_and_T400	Plate.99	OLFML2B	-2	0	pearson	1	Ttest_pvalue	Coefficient_of_eigenassay	SVD_pCMs_only3CT	NoPrepr	SVD	13413	NCT-NT4_D_and_T400	F	NCT
Drug	D_and_T400_NCT	NCT	Cell_line.NT4_D_and_T400	Plate.99	OLFML3	-2	-0.0409063008615202	pearson	1	Ttest_pvalue	Coefficient_of_eigenassay	SVD_pCMs_only3CT	NoPrepr	SVD	10576	NCT-NT4_D_and_T400	F	NCT
Drug	D_and_T400_NCT	NCT	Cell_line.NT4_D_and_T400	Plate.99	OLIG1	-2	0	pearson	1	Ttest_pvalue	Coefficient_of_eigenassay	SVD_pCMs_only3CT	NoPrepr	SVD	13413	NCT-NT4_D_and_T400	F	NCT
Drug	D_and_T400_NCT	NCT	Cell_line.NT4_D_and_T400	Plate.99	OLIG2	-2	0	pearson	1	Ttest_pvalue	Coefficient_of_eigenassay	SVD_pCMs_only3CT	NoPrepr	SVD	13413	NCT-NT4_D_and_T400	F	NCT
Drug	D_and_T400_NCT	NCT	Cell_line.NT4_D_and_T400	Plate.99	OLIG3	-2	0	pearson	1	Ttest_pvalue	Coefficient_of_eigenassay	SVD_pCMs_only3CT	NoPrepr	SVD	13413	NCT-NT4_D_and_T400	F	NCT
Drug	D_and_T400_NCT	NCT	Cell_line.NT4_D_and_T400	Plate.99	OLR1	-2	0	pearson	1	Ttest_pvalue	Coefficient_of_eigenassay	SVD_pCMs_only3CT	NoPrepr	SVD	13413	NCT-NT4_D_and_T400	F	NCT
Drug	D_and_T400_NCT	NCT	Cell_line.NT4_D_and_T400	Plate.99	OMA1	-2	-0.212952775821266	pearson	1	Ttest_pvalue	Coefficient_of_eigenassay	SVD_pCMs_only3CT	NoPrepr	SVD	7442	NCT-NT4_D_and_T400	F	NCT
Drug	D_and_T400_NCT	NCT	Cell_line.NT4_D_and_T400	Plate.99	OMD	-2	0	pearson	1	Ttest_pvalue	Coefficient_of_eigenassay	SVD_pCMs_only3CT	NoPrepr	SVD	13413	NCT-NT4_D_and_T400	F	NCT
Drug	D_and_T400_NCT	NCT	Cell_line.NT4_D_and_T400	Plate.99	OMG	-2	0	pearson	1	Ttest_pvalue	Coefficient_of_eigenassay	SVD_pCMs_only3CT	NoPrepr	SVD	13413	NCT-NT4_D_and_T400	F	NCT
Drug	D_and_T400_NCT	NCT	Cell_line.NT4_D_and_T400	Plate.99	ONECUT1	-2	0	pearson	1	Ttest_pvalue	Coefficient_of_eigenassay	SVD_pCMs_only3CT	NoPrepr	SVD	13413	NCT-NT4_D_and_T400	F	NCT
Drug	D_and_T400_NCT	NCT	Cell_line.NT4_D_and_T400	Plate.99	ONECUT2	-2	0	pearson	1	Ttest_pvalue	Coefficient_of_eigenassay	SVD_pCMs_only3CT	NoPrepr	SVD	13413	NCT-NT4_D_and_T400	F	NCT
Drug	D_and_T400_NCT	NCT	Cell_line.NT4_D_and_T400	Plate.99	OPA1	-2	0.392072393673056	pearson	1	Ttest_pvalue	Coefficient_of_eigenassay	SVD_pCMs_only3CT	NoPrepr	SVD	5351	NCT-NT4_D_and_T400	F	NCT
Drug	D_and_T400_NCT	NCT	Cell_line.NT4_D_and_T400	Plate.99	OPA3	-2	-0.260222895050171	pearson	1	Ttest_pvalue	Coefficient_of_eigenassay	SVD_pCMs_only3CT	NoPrepr	SVD	6796	NCT-NT4_D_and_T400	F	NCT
Drug	D_and_T400_NCT	NCT	Cell_line.NT4_D_and_T400	Plate.99	OPCML	-2	0	pearson	1	Ttest_pvalue	Coefficient_of_eigenassay	SVD_pCMs_only3CT	NoPrepr	SVD	13413	NCT-NT4_D_and_T400	F	NCT
Drug	D_and_T400_NCT	NCT	Cell_line.NT4_D_and_T400	Plate.99	OPHN1	-2	1.51560578942413	pearson	1	Ttest_pvalue	Coefficient_of_eigenassay	SVD_pCMs_only3CT	NoPrepr	SVD	993	NCT-NT4_D_and_T400	F	NCT
Drug	D_and_T400_NCT	NCT	Cell_line.NT4_D_and_T400	Plate.99	OPLAH	-2	0.464655620426411	pearson	1	Ttest_pvalue	Coefficient_of_eigenassay	SVD_pCMs_only3CT	NoPrepr	SVD	4708	NCT-NT4_D_and_T400	F	NCT
Drug	D_and_T400_NCT	NCT	Cell_line.NT4_D_and_T400	Plate.99	OPN1SW	-2	0	pearson	1	Ttest_pvalue	Coefficient_of_eigenassay	SVD_pCMs_only3CT	NoPrepr	SVD	13413	NCT-NT4_D_and_T400	F	NCT
Drug	D_and_T400_NCT	NCT	Cell_line.NT4_D_and_T400	Plate.99	OPN3	-2	0	pearson	1	Ttest_pvalue	Coefficient_of_eigenassay	SVD_pCMs_only3CT	NoPrepr	SVD	13413	NCT-NT4_D_and_T400	F	NCT
Drug	D_and_T400_NCT	NCT	Cell_line.NT4_D_and_T400	Plate.99	OPN4	-2	0.143488488600155	pearson	1	Ttest_pvalue	Coefficient_of_eigenassay	SVD_pCMs_only3CT	NoPrepr	SVD	8530	NCT-NT4_D_and_T400	F	NCT
Drug	D_and_T400_NCT	NCT	Cell_line.NT4_D_and_T400	Plate.99	OPRK1	-2	0	pearson	1	Ttest_pvalue	Coefficient_of_eigenassay	SVD_pCMs_only3CT	NoPrepr	SVD	13413	NCT-NT4_D_and_T400	F	NCT
Drug	D_and_T400_NCT	NCT	Cell_line.NT4_D_and_T400	Plate.99	OPRL1	-2	0	pearson	1	Ttest_pvalue	Coefficient_of_eigenassay	SVD_pCMs_only3CT	NoPrepr	SVD	13413	NCT-NT4_D_and_T400	F	NCT
Drug	D_and_T400_NCT	NCT	Cell_line.NT4_D_and_T400	Plate.99	OPRM1	-2	0	pearson	1	Ttest_pvalue	Coefficient_of_eigenassay	SVD_pCMs_only3CT	NoPrepr	SVD	13413	NCT-NT4_D_and_T400	F	NCT
Drug	D_and_T400_NCT	NCT	Cell_line.NT4_D_and_T400	Plate.99	OPTN	-2	-0.642860451345138	pearson	1	Ttest_pvalue	Coefficient_of_eigenassay	SVD_pCMs_only3CT	NoPrepr	SVD	3513	NCT-NT4_D_and_T400	F	NCT
Drug	D_and_T400_NCT	NCT	Cell_line.NT4_D_and_T400	Plate.99	OR10AD1	-2	0	pearson	1	Ttest_pvalue	Coefficient_of_eigenassay	SVD_pCMs_only3CT	NoPrepr	SVD	13413	NCT-NT4_D_and_T400	F	NCT
Drug	D_and_T400_NCT	NCT	Cell_line.NT4_D_and_T400	Plate.99	OR13D1	-2	0	pearson	1	Ttest_pvalue	Coefficient_of_eigenassay	SVD_pCMs_only3CT	NoPrepr	SVD	13413	NCT-NT4_D_and_T400	F	NCT
Drug	D_and_T400_NCT	NCT	Cell_line.NT4_D_and_T400	Plate.99	OR13H1	-2	0	pearson	1	Ttest_pvalue	Coefficient_of_eigenassay	SVD_pCMs_only3CT	NoPrepr	SVD	13413	NCT-NT4_D_and_T400	F	NCT
Drug	D_and_T400_NCT	NCT	Cell_line.NT4_D_and_T400	Plate.99	OR1F1	-2	0	pearson	1	Ttest_pvalue	Coefficient_of_eigenassay	SVD_pCMs_only3CT	NoPrepr	SVD	13413	NCT-NT4_D_and_T400	F	NCT
Drug	D_and_T400_NCT	NCT	Cell_line.NT4_D_and_T400	Plate.99	OR2B2	-2	0	pearson	1	Ttest_pvalue	Coefficient_of_eigenassay	SVD_pCMs_only3CT	NoPrepr	SVD	13413	NCT-NT4_D_and_T400	F	NCT
Drug	D_and_T400_NCT	NCT	Cell_line.NT4_D_and_T400	Plate.99	OR2B6	-2	0	pearson	1	Ttest_pvalue	Coefficient_of_eigenassay	SVD_pCMs_only3CT	NoPrepr	SVD	13413	NCT-NT4_D_and_T400	F	NCT
Drug	D_and_T400_NCT	NCT	Cell_line.NT4_D_and_T400	Plate.99	OR2T8	-2	0	pearson	1	Ttest_pvalue	Coefficient_of_eigenassay	SVD_pCMs_only3CT	NoPrepr	SVD	13413	NCT-NT4_D_and_T400	F	NCT
Drug	D_and_T400_NCT	NCT	Cell_line.NT4_D_and_T400	Plate.99	OR2W3	-2	0	pearson	1	Ttest_pvalue	Coefficient_of_eigenassay	SVD_pCMs_only3CT	NoPrepr	SVD	13413	NCT-NT4_D_and_T400	F	NCT
Drug	D_and_T400_NCT	NCT	Cell_line.NT4_D_and_T400	Plate.99	OR51E2	-2	0	pearson	1	Ttest_pvalue	Coefficient_of_eigenassay	SVD_pCMs_only3CT	NoPrepr	SVD	13413	NCT-NT4_D_and_T400	F	NCT
Drug	D_and_T400_NCT	NCT	Cell_line.NT4_D_and_T400	Plate.99	OR51Q1	-2	0	pearson	1	Ttest_pvalue	Coefficient_of_eigenassay	SVD_pCMs_only3CT	NoPrepr	SVD	13413	NCT-NT4_D_and_T400	F	NCT
Drug	D_and_T400_NCT	NCT	Cell_line.NT4_D_and_T400	Plate.99	OR52B6	-2	0	pearson	1	Ttest_pvalue	Coefficient_of_eigenassay	SVD_pCMs_only3CT	NoPrepr	SVD	13413	NCT-NT4_D_and_T400	F	NCT
Drug	D_and_T400_NCT	NCT	Cell_line.NT4_D_and_T400	Plate.99	OR52D1	-2	0	pearson	1	Ttest_pvalue	Coefficient_of_eigenassay	SVD_pCMs_only3CT	NoPrepr	SVD	13413	NCT-NT4_D_and_T400	F	NCT
Drug	D_and_T400_NCT	NCT	Cell_line.NT4_D_and_T400	Plate.99	ORAI1	-2	-0.385769620091158	pearson	1	Ttest_pvalue	Coefficient_of_eigenassay	SVD_pCMs_only3CT	NoPrepr	SVD	5415	NCT-NT4_D_and_T400	F	NCT
Drug	D_and_T400_NCT	NCT	Cell_line.NT4_D_and_T400	Plate.99	ORAI2	-2	0.39403260994446	pearson	1	Ttest_pvalue	Coefficient_of_eigenassay	SVD_pCMs_only3CT	NoPrepr	SVD	5326	NCT-NT4_D_and_T400	F	NCT
Drug	D_and_T400_NCT	NCT	Cell_line.NT4_D_and_T400	Plate.99	ORAI3	-2	-0.183044351583711	pearson	1	Ttest_pvalue	Coefficient_of_eigenassay	SVD_pCMs_only3CT	NoPrepr	SVD	7888	NCT-NT4_D_and_T400	F	NCT
Drug	D_and_T400_NCT	NCT	Cell_line.NT4_D_and_T400	Plate.99	ORC1	-2	-0.026562360897125	pearson	1	Ttest_pvalue	Coefficient_of_eigenassay	SVD_pCMs_only3CT	NoPrepr	SVD	10881	NCT-NT4_D_and_T400	F	NCT
Drug	D_and_T400_NCT	NCT	Cell_line.NT4_D_and_T400	Plate.99	ORC2	-2	-0.405551481383884	pearson	1	Ttest_pvalue	Coefficient_of_eigenassay	SVD_pCMs_only3CT	NoPrepr	SVD	5210	NCT-NT4_D_and_T400	F	NCT
Drug	D_and_T400_NCT	NCT	Cell_line.NT4_D_and_T400	Plate.99	ORC3	-2	-0.0102475551806829	pearson	1	Ttest_pvalue	Coefficient_of_eigenassay	SVD_pCMs_only3CT	NoPrepr	SVD	11283	NCT-NT4_D_and_T400	F	NCT
Drug	D_and_T400_NCT	NCT	Cell_line.NT4_D_and_T400	Plate.99	ORC4	-2	-0.257460706390008	pearson	1	Ttest_pvalue	Coefficient_of_eigenassay	SVD_pCMs_only3CT	NoPrepr	SVD	6834	NCT-NT4_D_and_T400	F	NCT
Drug	D_and_T400_NCT	NCT	Cell_line.NT4_D_and_T400	Plate.99	ORC5	-2	-0.178689615679648	pearson	1	Ttest_pvalue	Coefficient_of_eigenassay	SVD_pCMs_only3CT	NoPrepr	SVD	7968	NCT-NT4_D_and_T400	F	NCT
Drug	D_and_T400_NCT	NCT	Cell_line.NT4_D_and_T400	Plate.99	ORC6	-2	-0.0414323478241853	pearson	1	Ttest_pvalue	Coefficient_of_eigenassay	SVD_pCMs_only3CT	NoPrepr	SVD	10565	NCT-NT4_D_and_T400	F	NCT
Drug	D_and_T400_NCT	NCT	Cell_line.NT4_D_and_T400	Plate.99	ORMDL1	-2	-0.0888298613822398	pearson	1	Ttest_pvalue	Coefficient_of_eigenassay	SVD_pCMs_only3CT	NoPrepr	SVD	9603	NCT-NT4_D_and_T400	F	NCT
Drug	D_and_T400_NCT	NCT	Cell_line.NT4_D_and_T400	Plate.99	ORMDL2	-2	-0.146419723920778	pearson	1	Ttest_pvalue	Coefficient_of_eigenassay	SVD_pCMs_only3CT	NoPrepr	SVD	8486	NCT-NT4_D_and_T400	F	NCT
Drug	D_and_T400_NCT	NCT	Cell_line.NT4_D_and_T400	Plate.99	ORMDL3	-2	-0.27799406608368	pearson	1	Ttest_pvalue	Coefficient_of_eigenassay	SVD_pCMs_only3CT	NoPrepr	SVD	6574	NCT-NT4_D_and_T400	F	NCT
Drug	D_and_T400_NCT	NCT	Cell_line.NT4_D_and_T400	Plate.99	OS9	-2	-0.170040767302367	pearson	1	Ttest_pvalue	Coefficient_of_eigenassay	SVD_pCMs_only3CT	NoPrepr	SVD	8116	NCT-NT4_D_and_T400	F	NCT
Drug	D_and_T400_NCT	NCT	Cell_line.NT4_D_and_T400	Plate.99	OSBP	-2	0.656764285785321	pearson	1	Ttest_pvalue	Coefficient_of_eigenassay	SVD_pCMs_only3CT	NoPrepr	SVD	3435	NCT-NT4_D_and_T400	F	NCT
Drug	D_and_T400_NCT	NCT	Cell_line.NT4_D_and_T400	Plate.99	OSBP2	-2	0.87391187477048	pearson	1	Ttest_pvalue	Coefficient_of_eigenassay	SVD_pCMs_only3CT	NoPrepr	SVD	2472	NCT-NT4_D_and_T400	F	NCT
Drug	D_and_T400_NCT	NCT	Cell_line.NT4_D_and_T400	Plate.99	OSBPL10	-2	0	pearson	1	Ttest_pvalue	Coefficient_of_eigenassay	SVD_pCMs_only3CT	NoPrepr	SVD	13413	NCT-NT4_D_and_T400	F	NCT
Drug	D_and_T400_NCT	NCT	Cell_line.NT4_D_and_T400	Plate.99	OSBPL11	-2	-0.0698022431671484	pearson	1	Ttest_pvalue	Coefficient_of_eigenassay	SVD_pCMs_only3CT	NoPrepr	SVD	9954	NCT-NT4_D_and_T400	F	NCT
Drug	D_and_T400_NCT	NCT	Cell_line.NT4_D_and_T400	Plate.99	OSBPL1A	-2	-0.657059321546183	pearson	1	Ttest_pvalue	Coefficient_of_eigenassay	SVD_pCMs_only3CT	NoPrepr	SVD	3432	NCT-NT4_D_and_T400	F	NCT
Drug	D_and_T400_NCT	NCT	Cell_line.NT4_D_and_T400	Plate.99	OSBPL2	-2	0.549144411087056	pearson	1	Ttest_pvalue	Coefficient_of_eigenassay	SVD_pCMs_only3CT	NoPrepr	SVD	4075	NCT-NT4_D_and_T400	F	NCT
Drug	D_and_T400_NCT	NCT	Cell_line.NT4_D_and_T400	Plate.99	OSBPL3	-2	0.135273970353426	pearson	1	Ttest_pvalue	Coefficient_of_eigenassay	SVD_pCMs_only3CT	NoPrepr	SVD	8685	NCT-NT4_D_and_T400	F	NCT
Drug	D_and_T400_NCT	NCT	Cell_line.NT4_D_and_T400	Plate.99	OSBPL5	-2	0.392457021436002	pearson	1	Ttest_pvalue	Coefficient_of_eigenassay	SVD_pCMs_only3CT	NoPrepr	SVD	5344	NCT-NT4_D_and_T400	F	NCT
Drug	D_and_T400_NCT	NCT	Cell_line.NT4_D_and_T400	Plate.99	OSBPL6	-2	-0.309979719249029	pearson	1	Ttest_pvalue	Coefficient_of_eigenassay	SVD_pCMs_only3CT	NoPrepr	SVD	6206	NCT-NT4_D_and_T400	F	NCT
Drug	D_and_T400_NCT	NCT	Cell_line.NT4_D_and_T400	Plate.99	OSBPL7	-2	1.01521060905506	pearson	1	Ttest_pvalue	Coefficient_of_eigenassay	SVD_pCMs_only3CT	NoPrepr	SVD	2014	NCT-NT4_D_and_T400	F	NCT
Drug	D_and_T400_NCT	NCT	Cell_line.NT4_D_and_T400	Plate.99	OSBPL8	-2	-0.290694170240527	pearson	1	Ttest_pvalue	Coefficient_of_eigenassay	SVD_pCMs_only3CT	NoPrepr	SVD	6441	NCT-NT4_D_and_T400	F	NCT
Drug	D_and_T400_NCT	NCT	Cell_line.NT4_D_and_T400	Plate.99	OSBPL9	-2	-0.136107955814091	pearson	1	Ttest_pvalue	Coefficient_of_eigenassay	SVD_pCMs_only3CT	NoPrepr	SVD	8670	NCT-NT4_D_and_T400	F	NCT
Drug	D_and_T400_NCT	NCT	Cell_line.NT4_D_and_T400	Plate.99	OSCP1	-2	0.475286303925592	pearson	1	Ttest_pvalue	Coefficient_of_eigenassay	SVD_pCMs_only3CT	NoPrepr	SVD	4615	NCT-NT4_D_and_T400	F	NCT
Drug	D_and_T400_NCT	NCT	Cell_line.NT4_D_and_T400	Plate.99	OSER1	-2	-0.106875387887152	pearson	1	Ttest_pvalue	Coefficient_of_eigenassay	SVD_pCMs_only3CT	NoPrepr	SVD	9250	NCT-NT4_D_and_T400	F	NCT
Drug	D_and_T400_NCT	NCT	Cell_line.NT4_D_and_T400	Plate.99	OSGEP	-2	-0.148878106027501	pearson	1	Ttest_pvalue	Coefficient_of_eigenassay	SVD_pCMs_only3CT	NoPrepr	SVD	8445	NCT-NT4_D_and_T400	F	NCT
Drug	D_and_T400_NCT	NCT	Cell_line.NT4_D_and_T400	Plate.99	OSGEPL1	-2	-0.138779822274391	pearson	1	Ttest_pvalue	Coefficient_of_eigenassay	SVD_pCMs_only3CT	NoPrepr	SVD	8629	NCT-NT4_D_and_T400	F	NCT
Drug	D_and_T400_NCT	NCT	Cell_line.NT4_D_and_T400	Plate.99	OSGIN1	-2	0	pearson	1	Ttest_pvalue	Coefficient_of_eigenassay	SVD_pCMs_only3CT	NoPrepr	SVD	13413	NCT-NT4_D_and_T400	F	NCT
Drug	D_and_T400_NCT	NCT	Cell_line.NT4_D_and_T400	Plate.99	OSGIN2	-2	-0.385959033693476	pearson	1	Ttest_pvalue	Coefficient_of_eigenassay	SVD_pCMs_only3CT	NoPrepr	SVD	5413	NCT-NT4_D_and_T400	F	NCT
Drug	D_and_T400_NCT	NCT	Cell_line.NT4_D_and_T400	Plate.99	OSMR	-2	-0.176014932675597	pearson	1	Ttest_pvalue	Coefficient_of_eigenassay	SVD_pCMs_only3CT	NoPrepr	SVD	8018	NCT-NT4_D_and_T400	F	NCT
Drug	D_and_T400_NCT	NCT	Cell_line.NT4_D_and_T400	Plate.99	OSR1	-2	0.19068768541618	pearson	1	Ttest_pvalue	Coefficient_of_eigenassay	SVD_pCMs_only3CT	NoPrepr	SVD	7765	NCT-NT4_D_and_T400	F	NCT
Drug	D_and_T400_NCT	NCT	Cell_line.NT4_D_and_T400	Plate.99	OSR2	-2	0	pearson	1	Ttest_pvalue	Coefficient_of_eigenassay	SVD_pCMs_only3CT	NoPrepr	SVD	13413	NCT-NT4_D_and_T400	F	NCT
Drug	D_and_T400_NCT	NCT	Cell_line.NT4_D_and_T400	Plate.99	OST4	-2	-0.539156889720874	pearson	1	Ttest_pvalue	Coefficient_of_eigenassay	SVD_pCMs_only3CT	NoPrepr	SVD	4144	NCT-NT4_D_and_T400	F	NCT
Drug	D_and_T400_NCT	NCT	Cell_line.NT4_D_and_T400	Plate.99	OSTC	-2	-0.705537834794612	pearson	1	Ttest_pvalue	Coefficient_of_eigenassay	SVD_pCMs_only3CT	NoPrepr	SVD	3178	NCT-NT4_D_and_T400	F	NCT
Drug	D_and_T400_NCT	NCT	Cell_line.NT4_D_and_T400	Plate.99	OSTF1	-2	-2.10435012310167	pearson	1	Ttest_pvalue	Coefficient_of_eigenassay	SVD_pCMs_only3CT	NoPrepr	SVD	445	NCT-NT4_D_and_T400	F	NCT
Drug	D_and_T400_NCT	NCT	Cell_line.NT4_D_and_T400	Plate.99	OSTM1	-2	-0.156087699168279	pearson	1	Ttest_pvalue	Coefficient_of_eigenassay	SVD_pCMs_only3CT	NoPrepr	SVD	8329	NCT-NT4_D_and_T400	F	NCT
Drug	D_and_T400_NCT	NCT	Cell_line.NT4_D_and_T400	Plate.99	OTOG	-2	0	pearson	1	Ttest_pvalue	Coefficient_of_eigenassay	SVD_pCMs_only3CT	NoPrepr	SVD	13413	NCT-NT4_D_and_T400	F	NCT
Drug	D_and_T400_NCT	NCT	Cell_line.NT4_D_and_T400	Plate.99	OTOGL	-2	0.0325048322952772	pearson	1	Ttest_pvalue	Coefficient_of_eigenassay	SVD_pCMs_only3CT	NoPrepr	SVD	10751	NCT-NT4_D_and_T400	F	NCT
Drug	D_and_T400_NCT	NCT	Cell_line.NT4_D_and_T400	Plate.99	OTOL1	-2	0	pearson	1	Ttest_pvalue	Coefficient_of_eigenassay	SVD_pCMs_only3CT	NoPrepr	SVD	13413	NCT-NT4_D_and_T400	F	NCT
Drug	D_and_T400_NCT	NCT	Cell_line.NT4_D_and_T400	Plate.99	OTOR	-2	0	pearson	1	Ttest_pvalue	Coefficient_of_eigenassay	SVD_pCMs_only3CT	NoPrepr	SVD	13413	NCT-NT4_D_and_T400	F	NCT
Drug	D_and_T400_NCT	NCT	Cell_line.NT4_D_and_T400	Plate.99	OTP	-2	0	pearson	1	Ttest_pvalue	Coefficient_of_eigenassay	SVD_pCMs_only3CT	NoPrepr	SVD	13413	NCT-NT4_D_and_T400	F	NCT
Drug	D_and_T400_NCT	NCT	Cell_line.NT4_D_and_T400	Plate.99	OTUB1	-2	-0.117770757751897	pearson	1	Ttest_pvalue	Coefficient_of_eigenassay	SVD_pCMs_only3CT	NoPrepr	SVD	9016	NCT-NT4_D_and_T400	F	NCT
Drug	D_and_T400_NCT	NCT	Cell_line.NT4_D_and_T400	Plate.99	OTUD1	-2	-0.194424644561205	pearson	1	Ttest_pvalue	Coefficient_of_eigenassay	SVD_pCMs_only3CT	NoPrepr	SVD	7711	NCT-NT4_D_and_T400	F	NCT
Drug	D_and_T400_NCT	NCT	Cell_line.NT4_D_and_T400	Plate.99	OTUD3	-2	0.11312853852883	pearson	1	Ttest_pvalue	Coefficient_of_eigenassay	SVD_pCMs_only3CT	NoPrepr	SVD	9114	NCT-NT4_D_and_T400	F	NCT
Drug	D_and_T400_NCT	NCT	Cell_line.NT4_D_and_T400	Plate.99	OTUD4	-2	0.0582508266347702	pearson	1	Ttest_pvalue	Coefficient_of_eigenassay	SVD_pCMs_only3CT	NoPrepr	SVD	10205	NCT-NT4_D_and_T400	F	NCT
Drug	D_and_T400_NCT	NCT	Cell_line.NT4_D_and_T400	Plate.99	OTUD5	-2	-0.00532979860014041	pearson	1	Ttest_pvalue	Coefficient_of_eigenassay	SVD_pCMs_only3CT	NoPrepr	SVD	11407	NCT-NT4_D_and_T400	F	NCT
Drug	D_and_T400_NCT	NCT	Cell_line.NT4_D_and_T400	Plate.99	OTUD6B	-2	-0.153289240032304	pearson	1	Ttest_pvalue	Coefficient_of_eigenassay	SVD_pCMs_only3CT	NoPrepr	SVD	8375	NCT-NT4_D_and_T400	F	NCT
Drug	D_and_T400_NCT	NCT	Cell_line.NT4_D_and_T400	Plate.99	OTUD7B	-2	0.54624145076464	pearson	1	Ttest_pvalue	Coefficient_of_eigenassay	SVD_pCMs_only3CT	NoPrepr	SVD	4093	NCT-NT4_D_and_T400	F	NCT
Drug	D_and_T400_NCT	NCT	Cell_line.NT4_D_and_T400	Plate.99	OTULIN	-2	0.466111871532083	pearson	1	Ttest_pvalue	Coefficient_of_eigenassay	SVD_pCMs_only3CT	NoPrepr	SVD	4692	NCT-NT4_D_and_T400	F	NCT
Drug	D_and_T400_NCT	NCT	Cell_line.NT4_D_and_T400	Plate.99	OTULINL	-2	0	pearson	1	Ttest_pvalue	Coefficient_of_eigenassay	SVD_pCMs_only3CT	NoPrepr	SVD	13413	NCT-NT4_D_and_T400	F	NCT
Drug	D_and_T400_NCT	NCT	Cell_line.NT4_D_and_T400	Plate.99	OTX1	-2	0	pearson	1	Ttest_pvalue	Coefficient_of_eigenassay	SVD_pCMs_only3CT	NoPrepr	SVD	13413	NCT-NT4_D_and_T400	F	NCT
Drug	D_and_T400_NCT	NCT	Cell_line.NT4_D_and_T400	Plate.99	OTX2	-2	0	pearson	1	Ttest_pvalue	Coefficient_of_eigenassay	SVD_pCMs_only3CT	NoPrepr	SVD	13413	NCT-NT4_D_and_T400	F	NCT
Drug	D_and_T400_NCT	NCT	Cell_line.NT4_D_and_T400	Plate.99	OVCA2	-2	0	pearson	1	Ttest_pvalue	Coefficient_of_eigenassay	SVD_pCMs_only3CT	NoPrepr	SVD	13413	NCT-NT4_D_and_T400	F	NCT
Drug	D_and_T400_NCT	NCT	Cell_line.NT4_D_and_T400	Plate.99	OVCH1	-2	0	pearson	1	Ttest_pvalue	Coefficient_of_eigenassay	SVD_pCMs_only3CT	NoPrepr	SVD	13413	NCT-NT4_D_and_T400	F	NCT
Drug	D_and_T400_NCT	NCT	Cell_line.NT4_D_and_T400	Plate.99	OVGP1	-2	0	pearson	1	Ttest_pvalue	Coefficient_of_eigenassay	SVD_pCMs_only3CT	NoPrepr	SVD	13413	NCT-NT4_D_and_T400	F	NCT
Drug	D_and_T400_NCT	NCT	Cell_line.NT4_D_and_T400	Plate.99	OXA1L	-2	0.259282197850949	pearson	1	Ttest_pvalue	Coefficient_of_eigenassay	SVD_pCMs_only3CT	NoPrepr	SVD	6808	NCT-NT4_D_and_T400	F	NCT
Drug	D_and_T400_NCT	NCT	Cell_line.NT4_D_and_T400	Plate.99	OXCT1	-2	0.590838417983949	pearson	1	Ttest_pvalue	Coefficient_of_eigenassay	SVD_pCMs_only3CT	NoPrepr	SVD	3824	NCT-NT4_D_and_T400	F	NCT
Drug	D_and_T400_NCT	NCT	Cell_line.NT4_D_and_T400	Plate.99	OXER1	-2	0	pearson	1	Ttest_pvalue	Coefficient_of_eigenassay	SVD_pCMs_only3CT	NoPrepr	SVD	13413	NCT-NT4_D_and_T400	F	NCT
Drug	D_and_T400_NCT	NCT	Cell_line.NT4_D_and_T400	Plate.99	OXLD1	-2	-0.41800779676772	pearson	1	Ttest_pvalue	Coefficient_of_eigenassay	SVD_pCMs_only3CT	NoPrepr	SVD	5106	NCT-NT4_D_and_T400	F	NCT
Drug	D_and_T400_NCT	NCT	Cell_line.NT4_D_and_T400	Plate.99	OXNAD1	-2	0.00425509907917738	pearson	1	Ttest_pvalue	Coefficient_of_eigenassay	SVD_pCMs_only3CT	NoPrepr	SVD	11428	NCT-NT4_D_and_T400	F	NCT
Drug	D_and_T400_NCT	NCT	Cell_line.NT4_D_and_T400	Plate.99	OXR1	-2	1.8275552553852	pearson	1	Ttest_pvalue	Coefficient_of_eigenassay	SVD_pCMs_only3CT	NoPrepr	SVD	643	NCT-NT4_D_and_T400	F	NCT
Drug	D_and_T400_NCT	NCT	Cell_line.NT4_D_and_T400	Plate.99	OXSM	-2	-0.198035350259849	pearson	1	Ttest_pvalue	Coefficient_of_eigenassay	SVD_pCMs_only3CT	NoPrepr	SVD	7659	NCT-NT4_D_and_T400	F	NCT
Drug	D_and_T400_NCT	NCT	Cell_line.NT4_D_and_T400	Plate.99	OXSR1	-2	-0.0684433867278652	pearson	1	Ttest_pvalue	Coefficient_of_eigenassay	SVD_pCMs_only3CT	NoPrepr	SVD	9985	NCT-NT4_D_and_T400	F	NCT
Drug	D_and_T400_NCT	NCT	Cell_line.NT4_D_and_T400	Plate.99	OXTR	-2	-0.654692946968221	pearson	1	Ttest_pvalue	Coefficient_of_eigenassay	SVD_pCMs_only3CT	NoPrepr	SVD	3445	NCT-NT4_D_and_T400	F	NCT
Drug	D_and_T400_NCT	NCT	Cell_line.NT4_D_and_T400	Plate.99	P2RX1	-2	-0.00122940730645562	pearson	1	Ttest_pvalue	Coefficient_of_eigenassay	SVD_pCMs_only3CT	NoPrepr	SVD	11490	NCT-NT4_D_and_T400	F	NCT
Drug	D_and_T400_NCT	NCT	Cell_line.NT4_D_and_T400	Plate.99	P2RX2	-2	0	pearson	1	Ttest_pvalue	Coefficient_of_eigenassay	SVD_pCMs_only3CT	NoPrepr	SVD	13413	NCT-NT4_D_and_T400	F	NCT
Drug	D_and_T400_NCT	NCT	Cell_line.NT4_D_and_T400	Plate.99	P2RX3	-2	0	pearson	1	Ttest_pvalue	Coefficient_of_eigenassay	SVD_pCMs_only3CT	NoPrepr	SVD	13413	NCT-NT4_D_and_T400	F	NCT
Drug	D_and_T400_NCT	NCT	Cell_line.NT4_D_and_T400	Plate.99	P2RX4	-2	-0.396283942032131	pearson	1	Ttest_pvalue	Coefficient_of_eigenassay	SVD_pCMs_only3CT	NoPrepr	SVD	5309	NCT-NT4_D_and_T400	F	NCT
Drug	D_and_T400_NCT	NCT	Cell_line.NT4_D_and_T400	Plate.99	P2RX5	-2	0	pearson	1	Ttest_pvalue	Coefficient_of_eigenassay	SVD_pCMs_only3CT	NoPrepr	SVD	13413	NCT-NT4_D_and_T400	F	NCT
Drug	D_and_T400_NCT	NCT	Cell_line.NT4_D_and_T400	Plate.99	P2RX6	-2	-0.680986115823495	pearson	1	Ttest_pvalue	Coefficient_of_eigenassay	SVD_pCMs_only3CT	NoPrepr	SVD	3304	NCT-NT4_D_and_T400	F	NCT
Drug	D_and_T400_NCT	NCT	Cell_line.NT4_D_and_T400	Plate.99	P2RX7	-2	0	pearson	1	Ttest_pvalue	Coefficient_of_eigenassay	SVD_pCMs_only3CT	NoPrepr	SVD	13413	NCT-NT4_D_and_T400	F	NCT
Drug	D_and_T400_NCT	NCT	Cell_line.NT4_D_and_T400	Plate.99	P2RY1	-2	0.261191949964914	pearson	1	Ttest_pvalue	Coefficient_of_eigenassay	SVD_pCMs_only3CT	NoPrepr	SVD	6783	NCT-NT4_D_and_T400	F	NCT
Drug	D_and_T400_NCT	NCT	Cell_line.NT4_D_and_T400	Plate.99	P2RY11	-2	0	pearson	1	Ttest_pvalue	Coefficient_of_eigenassay	SVD_pCMs_only3CT	NoPrepr	SVD	13413	NCT-NT4_D_and_T400	F	NCT
Drug	D_and_T400_NCT	NCT	Cell_line.NT4_D_and_T400	Plate.99	P2RY13	-2	0	pearson	1	Ttest_pvalue	Coefficient_of_eigenassay	SVD_pCMs_only3CT	NoPrepr	SVD	13413	NCT-NT4_D_and_T400	F	NCT
Drug	D_and_T400_NCT	NCT	Cell_line.NT4_D_and_T400	Plate.99	P2RY14	-2	0	pearson	1	Ttest_pvalue	Coefficient_of_eigenassay	SVD_pCMs_only3CT	NoPrepr	SVD	13413	NCT-NT4_D_and_T400	F	NCT
Drug	D_and_T400_NCT	NCT	Cell_line.NT4_D_and_T400	Plate.99	P2RY2	-2	-0.562090372411336	pearson	1	Ttest_pvalue	Coefficient_of_eigenassay	SVD_pCMs_only3CT	NoPrepr	SVD	3995	NCT-NT4_D_and_T400	F	NCT
Drug	D_and_T400_NCT	NCT	Cell_line.NT4_D_and_T400	Plate.99	P2RY6	-2	0	pearson	1	Ttest_pvalue	Coefficient_of_eigenassay	SVD_pCMs_only3CT	NoPrepr	SVD	13413	NCT-NT4_D_and_T400	F	NCT
Drug	D_and_T400_NCT	NCT	Cell_line.NT4_D_and_T400	Plate.99	P3H1	-2	-0.691217830128299	pearson	1	Ttest_pvalue	Coefficient_of_eigenassay	SVD_pCMs_only3CT	NoPrepr	SVD	3247	NCT-NT4_D_and_T400	F	NCT
Drug	D_and_T400_NCT	NCT	Cell_line.NT4_D_and_T400	Plate.99	P3H2	-2	-0.0480083742611075	pearson	1	Ttest_pvalue	Coefficient_of_eigenassay	SVD_pCMs_only3CT	NoPrepr	SVD	10418	NCT-NT4_D_and_T400	F	NCT
Drug	D_and_T400_NCT	NCT	Cell_line.NT4_D_and_T400	Plate.99	P3H3	-2	0.60147899601676	pearson	1	Ttest_pvalue	Coefficient_of_eigenassay	SVD_pCMs_only3CT	NoPrepr	SVD	3757	NCT-NT4_D_and_T400	F	NCT
Drug	D_and_T400_NCT	NCT	Cell_line.NT4_D_and_T400	Plate.99	P3H4	-2	-0.798838423934358	pearson	1	Ttest_pvalue	Coefficient_of_eigenassay	SVD_pCMs_only3CT	NoPrepr	SVD	2760	NCT-NT4_D_and_T400	F	NCT
Drug	D_and_T400_NCT	NCT	Cell_line.NT4_D_and_T400	Plate.99	P4HA1	-2	0.256111906779331	pearson	1	Ttest_pvalue	Coefficient_of_eigenassay	SVD_pCMs_only3CT	NoPrepr	SVD	6854	NCT-NT4_D_and_T400	F	NCT
Drug	D_and_T400_NCT	NCT	Cell_line.NT4_D_and_T400	Plate.99	P4HA2	-2	-0.832427624567416	pearson	1	Ttest_pvalue	Coefficient_of_eigenassay	SVD_pCMs_only3CT	NoPrepr	SVD	2633	NCT-NT4_D_and_T400	F	NCT
Drug	D_and_T400_NCT	NCT	Cell_line.NT4_D_and_T400	Plate.99	P4HA3	-2	-0.191510418301494	pearson	1	Ttest_pvalue	Coefficient_of_eigenassay	SVD_pCMs_only3CT	NoPrepr	SVD	7751	NCT-NT4_D_and_T400	F	NCT
Drug	D_and_T400_NCT	NCT	Cell_line.NT4_D_and_T400	Plate.99	P4HB	-2	0.0822918877735459	pearson	1	Ttest_pvalue	Coefficient_of_eigenassay	SVD_pCMs_only3CT	NoPrepr	SVD	9727	NCT-NT4_D_and_T400	F	NCT
Drug	D_and_T400_NCT	NCT	Cell_line.NT4_D_and_T400	Plate.99	P4HTM	-2	-0.0106133777462016	pearson	1	Ttest_pvalue	Coefficient_of_eigenassay	SVD_pCMs_only3CT	NoPrepr	SVD	11272	NCT-NT4_D_and_T400	F	NCT
Drug	D_and_T400_NCT	NCT	Cell_line.NT4_D_and_T400	Plate.99	PA2G4	-2	-0.301139014046473	pearson	1	Ttest_pvalue	Coefficient_of_eigenassay	SVD_pCMs_only3CT	NoPrepr	SVD	6299	NCT-NT4_D_and_T400	F	NCT
Drug	D_and_T400_NCT	NCT	Cell_line.NT4_D_and_T400	Plate.99	PAAF1	-2	-1.59062993556887	pearson	1	Ttest_pvalue	Coefficient_of_eigenassay	SVD_pCMs_only3CT	NoPrepr	SVD	895	NCT-NT4_D_and_T400	F	NCT
Drug	D_and_T400_NCT	NCT	Cell_line.NT4_D_and_T400	Plate.99	PABPC1	-2	0.159452016383744	pearson	1	Ttest_pvalue	Coefficient_of_eigenassay	SVD_pCMs_only3CT	NoPrepr	SVD	8282	NCT-NT4_D_and_T400	F	NCT
Drug	D_and_T400_NCT	NCT	Cell_line.NT4_D_and_T400	Plate.99	PABPC1L	-2	-0.349161059564851	pearson	1	Ttest_pvalue	Coefficient_of_eigenassay	SVD_pCMs_only3CT	NoPrepr	SVD	5754	NCT-NT4_D_and_T400	F	NCT
Drug	D_and_T400_NCT	NCT	Cell_line.NT4_D_and_T400	Plate.99	PABPC4	-2	0.224148684370374	pearson	1	Ttest_pvalue	Coefficient_of_eigenassay	SVD_pCMs_only3CT	NoPrepr	SVD	7279	NCT-NT4_D_and_T400	F	NCT
Drug	D_and_T400_NCT	NCT	Cell_line.NT4_D_and_T400	Plate.99	PABPC4L	-2	0.0898746559452277	pearson	1	Ttest_pvalue	Coefficient_of_eigenassay	SVD_pCMs_only3CT	NoPrepr	SVD	9581	NCT-NT4_D_and_T400	F	NCT
Drug	D_and_T400_NCT	NCT	Cell_line.NT4_D_and_T400	Plate.99	PABPC5	-2	-2.17466688852658	pearson	1	Ttest_pvalue	Coefficient_of_eigenassay	SVD_pCMs_only3CT	NoPrepr	SVD	399	NCT-NT4_D_and_T400	F	NCT
Drug	D_and_T400_NCT	NCT	Cell_line.NT4_D_and_T400	Plate.99	PABPN1	-2	0.420598889695233	pearson	1	Ttest_pvalue	Coefficient_of_eigenassay	SVD_pCMs_only3CT	NoPrepr	SVD	5089	NCT-NT4_D_and_T400	F	NCT
Drug	D_and_T400_NCT	NCT	Cell_line.NT4_D_and_T400	Plate.99	PACRG	-2	-0.774095843417046	pearson	1	Ttest_pvalue	Coefficient_of_eigenassay	SVD_pCMs_only3CT	NoPrepr	SVD	2857	NCT-NT4_D_and_T400	F	NCT
Drug	D_and_T400_NCT	NCT	Cell_line.NT4_D_and_T400	Plate.99	PACRGL	-2	0.0905207130657846	pearson	1	Ttest_pvalue	Coefficient_of_eigenassay	SVD_pCMs_only3CT	NoPrepr	SVD	9572	NCT-NT4_D_and_T400	F	NCT
Drug	D_and_T400_NCT	NCT	Cell_line.NT4_D_and_T400	Plate.99	PACS1	-2	0.0107605447209941	pearson	1	Ttest_pvalue	Coefficient_of_eigenassay	SVD_pCMs_only3CT	NoPrepr	SVD	11270	NCT-NT4_D_and_T400	F	NCT
Drug	D_and_T400_NCT	NCT	Cell_line.NT4_D_and_T400	Plate.99	PACS2	-2	0.222803919919359	pearson	1	Ttest_pvalue	Coefficient_of_eigenassay	SVD_pCMs_only3CT	NoPrepr	SVD	7306	NCT-NT4_D_and_T400	F	NCT
Drug	D_and_T400_NCT	NCT	Cell_line.NT4_D_and_T400	Plate.99	PACSIN1	-2	-0.085715877520538	pearson	1	Ttest_pvalue	Coefficient_of_eigenassay	SVD_pCMs_only3CT	NoPrepr	SVD	9665	NCT-NT4_D_and_T400	F	NCT
Drug	D_and_T400_NCT	NCT	Cell_line.NT4_D_and_T400	Plate.99	PACSIN2	-2	-0.228892623372925	pearson	1	Ttest_pvalue	Coefficient_of_eigenassay	SVD_pCMs_only3CT	NoPrepr	SVD	7218	NCT-NT4_D_and_T400	F	NCT
Drug	D_and_T400_NCT	NCT	Cell_line.NT4_D_and_T400	Plate.99	PACSIN3	-2	0.179842839609585	pearson	1	Ttest_pvalue	Coefficient_of_eigenassay	SVD_pCMs_only3CT	NoPrepr	SVD	7945	NCT-NT4_D_and_T400	F	NCT
Drug	D_and_T400_NCT	NCT	Cell_line.NT4_D_and_T400	Plate.99	PADI1	-2	0	pearson	1	Ttest_pvalue	Coefficient_of_eigenassay	SVD_pCMs_only3CT	NoPrepr	SVD	13413	NCT-NT4_D_and_T400	F	NCT
Drug	D_and_T400_NCT	NCT	Cell_line.NT4_D_and_T400	Plate.99	PADI2	-2	0	pearson	1	Ttest_pvalue	Coefficient_of_eigenassay	SVD_pCMs_only3CT	NoPrepr	SVD	13413	NCT-NT4_D_and_T400	F	NCT
Drug	D_and_T400_NCT	NCT	Cell_line.NT4_D_and_T400	Plate.99	PAF1	-2	-0.068441459037515	pearson	1	Ttest_pvalue	Coefficient_of_eigenassay	SVD_pCMs_only3CT	NoPrepr	SVD	9986	NCT-NT4_D_and_T400	F	NCT
Drug	D_and_T400_NCT	NCT	Cell_line.NT4_D_and_T400	Plate.99	PAFAH1B1	-2	1.42011705262341	pearson	1	Ttest_pvalue	Coefficient_of_eigenassay	SVD_pCMs_only3CT	NoPrepr	SVD	1139	NCT-NT4_D_and_T400	F	NCT
Drug	D_and_T400_NCT	NCT	Cell_line.NT4_D_and_T400	Plate.99	PAFAH1B2	-2	-0.713462206081501	pearson	1	Ttest_pvalue	Coefficient_of_eigenassay	SVD_pCMs_only3CT	NoPrepr	SVD	3139	NCT-NT4_D_and_T400	F	NCT
Drug	D_and_T400_NCT	NCT	Cell_line.NT4_D_and_T400	Plate.99	PAFAH1B3	-2	-0.227477104074034	pearson	1	Ttest_pvalue	Coefficient_of_eigenassay	SVD_pCMs_only3CT	NoPrepr	SVD	7242	NCT-NT4_D_and_T400	F	NCT
Drug	D_and_T400_NCT	NCT	Cell_line.NT4_D_and_T400	Plate.99	PAFAH2	-2	-0.115302675029051	pearson	1	Ttest_pvalue	Coefficient_of_eigenassay	SVD_pCMs_only3CT	NoPrepr	SVD	9068	NCT-NT4_D_and_T400	F	NCT
Drug	D_and_T400_NCT	NCT	Cell_line.NT4_D_and_T400	Plate.99	PAG1	-2	0.139765058419192	pearson	1	Ttest_pvalue	Coefficient_of_eigenassay	SVD_pCMs_only3CT	NoPrepr	SVD	8605	NCT-NT4_D_and_T400	F	NCT
Drug	D_and_T400_NCT	NCT	Cell_line.NT4_D_and_T400	Plate.99	PAGE2B	-2	0	pearson	1	Ttest_pvalue	Coefficient_of_eigenassay	SVD_pCMs_only3CT	NoPrepr	SVD	13413	NCT-NT4_D_and_T400	F	NCT
Drug	D_and_T400_NCT	NCT	Cell_line.NT4_D_and_T400	Plate.99	PAGR1	-2	1.40578470294621	pearson	1	Ttest_pvalue	Coefficient_of_eigenassay	SVD_pCMs_only3CT	NoPrepr	SVD	1160	NCT-NT4_D_and_T400	F	NCT
Drug	D_and_T400_NCT	NCT	Cell_line.NT4_D_and_T400	Plate.99	PAICS	-2	-1.32895485452271	pearson	1	Ttest_pvalue	Coefficient_of_eigenassay	SVD_pCMs_only3CT	NoPrepr	SVD	1300	NCT-NT4_D_and_T400	F	NCT
Drug	D_and_T400_NCT	NCT	Cell_line.NT4_D_and_T400	Plate.99	PAIP1	-2	-0.652588776238475	pearson	1	Ttest_pvalue	Coefficient_of_eigenassay	SVD_pCMs_only3CT	NoPrepr	SVD	3455	NCT-NT4_D_and_T400	F	NCT
Drug	D_and_T400_NCT	NCT	Cell_line.NT4_D_and_T400	Plate.99	PAIP2	-2	0.324392057717329	pearson	1	Ttest_pvalue	Coefficient_of_eigenassay	SVD_pCMs_only3CT	NoPrepr	SVD	6024	NCT-NT4_D_and_T400	F	NCT
Drug	D_and_T400_NCT	NCT	Cell_line.NT4_D_and_T400	Plate.99	PAIP2B	-2	-0.310914613033457	pearson	1	Ttest_pvalue	Coefficient_of_eigenassay	SVD_pCMs_only3CT	NoPrepr	SVD	6195	NCT-NT4_D_and_T400	F	NCT
Drug	D_and_T400_NCT	NCT	Cell_line.NT4_D_and_T400	Plate.99	PAK1	-2	0.0207481955757278	pearson	1	Ttest_pvalue	Coefficient_of_eigenassay	SVD_pCMs_only3CT	NoPrepr	SVD	11025	NCT-NT4_D_and_T400	F	NCT
Drug	D_and_T400_NCT	NCT	Cell_line.NT4_D_and_T400	Plate.99	PAK1IP1	-2	-0.711007966195976	pearson	1	Ttest_pvalue	Coefficient_of_eigenassay	SVD_pCMs_only3CT	NoPrepr	SVD	3150	NCT-NT4_D_and_T400	F	NCT
Drug	D_and_T400_NCT	NCT	Cell_line.NT4_D_and_T400	Plate.99	PAK2	-2	-0.554988138209275	pearson	1	Ttest_pvalue	Coefficient_of_eigenassay	SVD_pCMs_only3CT	NoPrepr	SVD	4039	NCT-NT4_D_and_T400	F	NCT
Drug	D_and_T400_NCT	NCT	Cell_line.NT4_D_and_T400	Plate.99	PAK3	-2	1.13994877545326	pearson	1	Ttest_pvalue	Coefficient_of_eigenassay	SVD_pCMs_only3CT	NoPrepr	SVD	1679	NCT-NT4_D_and_T400	F	NCT
