## Supplementary Tables for "Cardiomyocytes in Persistent Cancer Therapy-related Cardiac Dysfunction Show Contractile and Natriuretic Peptide Signaling Signatures": Supplementary Table 01 - unprocessedDEGs.tsv (part 343 of 456)

EntityClass	Drug_class	Drug	Cell_line	Plate	Gene_symbol	F1_score_weight	Value	Correlation_method	Minimum_fraction_of_max_f1score	EA_correlation_parameter	Reference_valueType	Dataset	Preprocess_data	Decomposition_method	Rank	Drug_cellline	Outlier_cell_line	Group
Drug	D_and_T400_NCT	NCT	Cell_line.NT4_D_and_T400	Plate.99	PAK4	-2	0.330549523895194	pearson	1	Ttest_pvalue	Coefficient_of_eigenassay	SVD_pCMs_only3CT	NoPrepr	SVD	5954	NCT-NT4_D_and_T400	F	NCT
Drug	D_and_T400_NCT	NCT	Cell_line.NT4_D_and_T400	Plate.99	PAK5	-2	0	pearson	1	Ttest_pvalue	Coefficient_of_eigenassay	SVD_pCMs_only3CT	NoPrepr	SVD	13413	NCT-NT4_D_and_T400	F	NCT
Drug	D_and_T400_NCT	NCT	Cell_line.NT4_D_and_T400	Plate.99	PALB2	-2	-0.576287415918801	pearson	1	Ttest_pvalue	Coefficient_of_eigenassay	SVD_pCMs_only3CT	NoPrepr	SVD	3909	NCT-NT4_D_and_T400	F	NCT
Drug	D_and_T400_NCT	NCT	Cell_line.NT4_D_and_T400	Plate.99	PALD1	-2	0	pearson	1	Ttest_pvalue	Coefficient_of_eigenassay	SVD_pCMs_only3CT	NoPrepr	SVD	13413	NCT-NT4_D_and_T400	F	NCT
Drug	D_and_T400_NCT	NCT	Cell_line.NT4_D_and_T400	Plate.99	PALLD	-2	0.062917367654044	pearson	1	Ttest_pvalue	Coefficient_of_eigenassay	SVD_pCMs_only3CT	NoPrepr	SVD	10101	NCT-NT4_D_and_T400	F	NCT
Drug	D_and_T400_NCT	NCT	Cell_line.NT4_D_and_T400	Plate.99	PALM	-2	0.636330800295434	pearson	1	Ttest_pvalue	Coefficient_of_eigenassay	SVD_pCMs_only3CT	NoPrepr	SVD	3545	NCT-NT4_D_and_T400	F	NCT
Drug	D_and_T400_NCT	NCT	Cell_line.NT4_D_and_T400	Plate.99	PALM2	-2	0.00556875752788311	pearson	1	Ttest_pvalue	Coefficient_of_eigenassay	SVD_pCMs_only3CT	NoPrepr	SVD	11397	NCT-NT4_D_and_T400	F	NCT
Drug	D_and_T400_NCT	NCT	Cell_line.NT4_D_and_T400	Plate.99	PALM2-AKAP2	-2	0	pearson	1	Ttest_pvalue	Coefficient_of_eigenassay	SVD_pCMs_only3CT	NoPrepr	SVD	13413	NCT-NT4_D_and_T400	F	NCT
Drug	D_and_T400_NCT	NCT	Cell_line.NT4_D_and_T400	Plate.99	PALM3	-2	0	pearson	1	Ttest_pvalue	Coefficient_of_eigenassay	SVD_pCMs_only3CT	NoPrepr	SVD	13413	NCT-NT4_D_and_T400	F	NCT
Drug	D_and_T400_NCT	NCT	Cell_line.NT4_D_and_T400	Plate.99	PALMD	-2	-0.752653507318647	pearson	1	Ttest_pvalue	Coefficient_of_eigenassay	SVD_pCMs_only3CT	NoPrepr	SVD	2963	NCT-NT4_D_and_T400	F	NCT
Drug	D_and_T400_NCT	NCT	Cell_line.NT4_D_and_T400	Plate.99	PAM	-2	0.453947454786969	pearson	1	Ttest_pvalue	Coefficient_of_eigenassay	SVD_pCMs_only3CT	NoPrepr	SVD	4798	NCT-NT4_D_and_T400	F	NCT
Drug	D_and_T400_NCT	NCT	Cell_line.NT4_D_and_T400	Plate.99	PAMR1	-2	0	pearson	1	Ttest_pvalue	Coefficient_of_eigenassay	SVD_pCMs_only3CT	NoPrepr	SVD	13413	NCT-NT4_D_and_T400	F	NCT
Drug	D_and_T400_NCT	NCT	Cell_line.NT4_D_and_T400	Plate.99	PAN2	-2	0.042812557446359	pearson	1	Ttest_pvalue	Coefficient_of_eigenassay	SVD_pCMs_only3CT	NoPrepr	SVD	10526	NCT-NT4_D_and_T400	F	NCT
Drug	D_and_T400_NCT	NCT	Cell_line.NT4_D_and_T400	Plate.99	PAN3	-2	0.370241434056444	pearson	1	Ttest_pvalue	Coefficient_of_eigenassay	SVD_pCMs_only3CT	NoPrepr	SVD	5559	NCT-NT4_D_and_T400	F	NCT
Drug	D_and_T400_NCT	NCT	Cell_line.NT4_D_and_T400	Plate.99	PANK1	-2	-0.0679366564700471	pearson	1	Ttest_pvalue	Coefficient_of_eigenassay	SVD_pCMs_only3CT	NoPrepr	SVD	9995	NCT-NT4_D_and_T400	F	NCT
Drug	D_and_T400_NCT	NCT	Cell_line.NT4_D_and_T400	Plate.99	PANK2	-2	-0.278551918620955	pearson	1	Ttest_pvalue	Coefficient_of_eigenassay	SVD_pCMs_only3CT	NoPrepr	SVD	6569	NCT-NT4_D_and_T400	F	NCT
Drug	D_and_T400_NCT	NCT	Cell_line.NT4_D_and_T400	Plate.99	PANK3	-2	1.42500052487665	pearson	1	Ttest_pvalue	Coefficient_of_eigenassay	SVD_pCMs_only3CT	NoPrepr	SVD	1128	NCT-NT4_D_and_T400	F	NCT
Drug	D_and_T400_NCT	NCT	Cell_line.NT4_D_and_T400	Plate.99	PANO1	-2	0	pearson	1	Ttest_pvalue	Coefficient_of_eigenassay	SVD_pCMs_only3CT	NoPrepr	SVD	13413	NCT-NT4_D_and_T400	F	NCT
Drug	D_and_T400_NCT	NCT	Cell_line.NT4_D_and_T400	Plate.99	PANX1	-2	-0.38256577268706	pearson	1	Ttest_pvalue	Coefficient_of_eigenassay	SVD_pCMs_only3CT	NoPrepr	SVD	5444	NCT-NT4_D_and_T400	F	NCT
Drug	D_and_T400_NCT	NCT	Cell_line.NT4_D_and_T400	Plate.99	PANX2	-2	-0.319676332501247	pearson	1	Ttest_pvalue	Coefficient_of_eigenassay	SVD_pCMs_only3CT	NoPrepr	SVD	6085	NCT-NT4_D_and_T400	F	NCT
Drug	D_and_T400_NCT	NCT	Cell_line.NT4_D_and_T400	Plate.99	PAOX	-2	-0.0136688481329761	pearson	1	Ttest_pvalue	Coefficient_of_eigenassay	SVD_pCMs_only3CT	NoPrepr	SVD	11205	NCT-NT4_D_and_T400	F	NCT
Drug	D_and_T400_NCT	NCT	Cell_line.NT4_D_and_T400	Plate.99	PAPLN	-2	0.461149928345087	pearson	1	Ttest_pvalue	Coefficient_of_eigenassay	SVD_pCMs_only3CT	NoPrepr	SVD	4738	NCT-NT4_D_and_T400	F	NCT
Drug	D_and_T400_NCT	NCT	Cell_line.NT4_D_and_T400	Plate.99	PAPOLA	-2	0.0635271885682738	pearson	1	Ttest_pvalue	Coefficient_of_eigenassay	SVD_pCMs_only3CT	NoPrepr	SVD	10082	NCT-NT4_D_and_T400	F	NCT
Drug	D_and_T400_NCT	NCT	Cell_line.NT4_D_and_T400	Plate.99	PAPOLB	-2	0	pearson	1	Ttest_pvalue	Coefficient_of_eigenassay	SVD_pCMs_only3CT	NoPrepr	SVD	13413	NCT-NT4_D_and_T400	F	NCT
Drug	D_and_T400_NCT	NCT	Cell_line.NT4_D_and_T400	Plate.99	PAPOLG	-2	0.223553705568133	pearson	1	Ttest_pvalue	Coefficient_of_eigenassay	SVD_pCMs_only3CT	NoPrepr	SVD	7292	NCT-NT4_D_and_T400	F	NCT
Drug	D_and_T400_NCT	NCT	Cell_line.NT4_D_and_T400	Plate.99	PAPPA	-2	0.108366784091459	pearson	1	Ttest_pvalue	Coefficient_of_eigenassay	SVD_pCMs_only3CT	NoPrepr	SVD	9218	NCT-NT4_D_and_T400	F	NCT
Drug	D_and_T400_NCT	NCT	Cell_line.NT4_D_and_T400	Plate.99	PAPPA2	-2	-0.197881459544133	pearson	1	Ttest_pvalue	Coefficient_of_eigenassay	SVD_pCMs_only3CT	NoPrepr	SVD	7663	NCT-NT4_D_and_T400	F	NCT
Drug	D_and_T400_NCT	NCT	Cell_line.NT4_D_and_T400	Plate.99	PAPSS1	-2	0.149347470672826	pearson	1	Ttest_pvalue	Coefficient_of_eigenassay	SVD_pCMs_only3CT	NoPrepr	SVD	8442	NCT-NT4_D_and_T400	F	NCT
Drug	D_and_T400_NCT	NCT	Cell_line.NT4_D_and_T400	Plate.99	PAPSS2	-2	0.966060029027452	pearson	1	Ttest_pvalue	Coefficient_of_eigenassay	SVD_pCMs_only3CT	NoPrepr	SVD	2179	NCT-NT4_D_and_T400	F	NCT
Drug	D_and_T400_NCT	NCT	Cell_line.NT4_D_and_T400	Plate.99	PAQR3	-2	-0.131192597224556	pearson	1	Ttest_pvalue	Coefficient_of_eigenassay	SVD_pCMs_only3CT	NoPrepr	SVD	8769	NCT-NT4_D_and_T400	F	NCT
Drug	D_and_T400_NCT	NCT	Cell_line.NT4_D_and_T400	Plate.99	PAQR4	-2	0	pearson	1	Ttest_pvalue	Coefficient_of_eigenassay	SVD_pCMs_only3CT	NoPrepr	SVD	13413	NCT-NT4_D_and_T400	F	NCT
Drug	D_and_T400_NCT	NCT	Cell_line.NT4_D_and_T400	Plate.99	PAQR5	-2	0	pearson	1	Ttest_pvalue	Coefficient_of_eigenassay	SVD_pCMs_only3CT	NoPrepr	SVD	13413	NCT-NT4_D_and_T400	F	NCT
Drug	D_and_T400_NCT	NCT	Cell_line.NT4_D_and_T400	Plate.99	PAQR6	-2	2.95298831804784	pearson	1	Ttest_pvalue	Coefficient_of_eigenassay	SVD_pCMs_only3CT	NoPrepr	SVD	123	NCT-NT4_D_and_T400	F	NCT
Drug	D_and_T400_NCT	NCT	Cell_line.NT4_D_and_T400	Plate.99	PAQR7	-2	-0.245460350682873	pearson	1	Ttest_pvalue	Coefficient_of_eigenassay	SVD_pCMs_only3CT	NoPrepr	SVD	7000	NCT-NT4_D_and_T400	F	NCT
Drug	D_and_T400_NCT	NCT	Cell_line.NT4_D_and_T400	Plate.99	PAQR8	-2	-0.693164487740051	pearson	1	Ttest_pvalue	Coefficient_of_eigenassay	SVD_pCMs_only3CT	NoPrepr	SVD	3237	NCT-NT4_D_and_T400	F	NCT
Drug	D_and_T400_NCT	NCT	Cell_line.NT4_D_and_T400	Plate.99	PARD3	-2	-0.0215847746168641	pearson	1	Ttest_pvalue	Coefficient_of_eigenassay	SVD_pCMs_only3CT	NoPrepr	SVD	11000	NCT-NT4_D_and_T400	F	NCT
Drug	D_and_T400_NCT	NCT	Cell_line.NT4_D_and_T400	Plate.99	PARD3B	-2	0.248472855996698	pearson	1	Ttest_pvalue	Coefficient_of_eigenassay	SVD_pCMs_only3CT	NoPrepr	SVD	6957	NCT-NT4_D_and_T400	F	NCT
Drug	D_and_T400_NCT	NCT	Cell_line.NT4_D_and_T400	Plate.99	PARD6A	-2	-0.205774293149649	pearson	1	Ttest_pvalue	Coefficient_of_eigenassay	SVD_pCMs_only3CT	NoPrepr	SVD	7558	NCT-NT4_D_and_T400	F	NCT
Drug	D_and_T400_NCT	NCT	Cell_line.NT4_D_and_T400	Plate.99	PARD6B	-2	-0.504508647865996	pearson	1	Ttest_pvalue	Coefficient_of_eigenassay	SVD_pCMs_only3CT	NoPrepr	SVD	4381	NCT-NT4_D_and_T400	F	NCT
Drug	D_and_T400_NCT	NCT	Cell_line.NT4_D_and_T400	Plate.99	PARD6G	-2	0.716457479251886	pearson	1	Ttest_pvalue	Coefficient_of_eigenassay	SVD_pCMs_only3CT	NoPrepr	SVD	3125	NCT-NT4_D_and_T400	F	NCT
Drug	D_and_T400_NCT	NCT	Cell_line.NT4_D_and_T400	Plate.99	PARG	-2	0.0508840071354506	pearson	1	Ttest_pvalue	Coefficient_of_eigenassay	SVD_pCMs_only3CT	NoPrepr	SVD	10349	NCT-NT4_D_and_T400	F	NCT
Drug	D_and_T400_NCT	NCT	Cell_line.NT4_D_and_T400	Plate.99	PARK7	-2	0.368168210414585	pearson	1	Ttest_pvalue	Coefficient_of_eigenassay	SVD_pCMs_only3CT	NoPrepr	SVD	5579	NCT-NT4_D_and_T400	F	NCT
Drug	D_and_T400_NCT	NCT	Cell_line.NT4_D_and_T400	Plate.99	PARL	-2	-0.304135256293297	pearson	1	Ttest_pvalue	Coefficient_of_eigenassay	SVD_pCMs_only3CT	NoPrepr	SVD	6271	NCT-NT4_D_and_T400	F	NCT
Drug	D_and_T400_NCT	NCT	Cell_line.NT4_D_and_T400	Plate.99	PARM1	-2	0.199294070123079	pearson	1	Ttest_pvalue	Coefficient_of_eigenassay	SVD_pCMs_only3CT	NoPrepr	SVD	7644	NCT-NT4_D_and_T400	F	NCT
Drug	D_and_T400_NCT	NCT	Cell_line.NT4_D_and_T400	Plate.99	PARP1	-2	0.224117272256785	pearson	1	Ttest_pvalue	Coefficient_of_eigenassay	SVD_pCMs_only3CT	NoPrepr	SVD	7280	NCT-NT4_D_and_T400	F	NCT
Drug	D_and_T400_NCT	NCT	Cell_line.NT4_D_and_T400	Plate.99	PARP10	-2	0.438954164614773	pearson	1	Ttest_pvalue	Coefficient_of_eigenassay	SVD_pCMs_only3CT	NoPrepr	SVD	4921	NCT-NT4_D_and_T400	F	NCT
Drug	D_and_T400_NCT	NCT	Cell_line.NT4_D_and_T400	Plate.99	PARP11	-2	0.210688947480496	pearson	1	Ttest_pvalue	Coefficient_of_eigenassay	SVD_pCMs_only3CT	NoPrepr	SVD	7488	NCT-NT4_D_and_T400	F	NCT
Drug	D_and_T400_NCT	NCT	Cell_line.NT4_D_and_T400	Plate.99	PARP12	-2	-0.708924338882703	pearson	1	Ttest_pvalue	Coefficient_of_eigenassay	SVD_pCMs_only3CT	NoPrepr	SVD	3163	NCT-NT4_D_and_T400	F	NCT
Drug	D_and_T400_NCT	NCT	Cell_line.NT4_D_and_T400	Plate.99	PARP14	-2	0.578195305475887	pearson	1	Ttest_pvalue	Coefficient_of_eigenassay	SVD_pCMs_only3CT	NoPrepr	SVD	3902	NCT-NT4_D_and_T400	F	NCT
Drug	D_and_T400_NCT	NCT	Cell_line.NT4_D_and_T400	Plate.99	PARP16	-2	-2.86352735850715	pearson	1	Ttest_pvalue	Coefficient_of_eigenassay	SVD_pCMs_only3CT	NoPrepr	SVD	141	NCT-NT4_D_and_T400	F	NCT
Drug	D_and_T400_NCT	NCT	Cell_line.NT4_D_and_T400	Plate.99	PARP2	-2	0.173064863774661	pearson	1	Ttest_pvalue	Coefficient_of_eigenassay	SVD_pCMs_only3CT	NoPrepr	SVD	8069	NCT-NT4_D_and_T400	F	NCT
Drug	D_and_T400_NCT	NCT	Cell_line.NT4_D_and_T400	Plate.99	PARP3	-2	1.80545126746585	pearson	1	Ttest_pvalue	Coefficient_of_eigenassay	SVD_pCMs_only3CT	NoPrepr	SVD	664	NCT-NT4_D_and_T400	F	NCT
Drug	D_and_T400_NCT	NCT	Cell_line.NT4_D_and_T400	Plate.99	PARP4	-2	0.0301697651740131	pearson	1	Ttest_pvalue	Coefficient_of_eigenassay	SVD_pCMs_only3CT	NoPrepr	SVD	10810	NCT-NT4_D_and_T400	F	NCT
Drug	D_and_T400_NCT	NCT	Cell_line.NT4_D_and_T400	Plate.99	PARP6	-2	-0.0390498598396869	pearson	1	Ttest_pvalue	Coefficient_of_eigenassay	SVD_pCMs_only3CT	NoPrepr	SVD	10606	NCT-NT4_D_and_T400	F	NCT
Drug	D_and_T400_NCT	NCT	Cell_line.NT4_D_and_T400	Plate.99	PARP8	-2	-0.0182592679619086	pearson	1	Ttest_pvalue	Coefficient_of_eigenassay	SVD_pCMs_only3CT	NoPrepr	SVD	11095	NCT-NT4_D_and_T400	F	NCT
Drug	D_and_T400_NCT	NCT	Cell_line.NT4_D_and_T400	Plate.99	PARP9	-2	0.00439592124065895	pearson	1	Ttest_pvalue	Coefficient_of_eigenassay	SVD_pCMs_only3CT	NoPrepr	SVD	11423	NCT-NT4_D_and_T400	F	NCT
Drug	D_and_T400_NCT	NCT	Cell_line.NT4_D_and_T400	Plate.99	PARPBP	-2	0	pearson	1	Ttest_pvalue	Coefficient_of_eigenassay	SVD_pCMs_only3CT	NoPrepr	SVD	13413	NCT-NT4_D_and_T400	F	NCT
Drug	D_and_T400_NCT	NCT	Cell_line.NT4_D_and_T400	Plate.99	PARS2	-2	-0.403392166219228	pearson	1	Ttest_pvalue	Coefficient_of_eigenassay	SVD_pCMs_only3CT	NoPrepr	SVD	5228	NCT-NT4_D_and_T400	F	NCT
Drug	D_and_T400_NCT	NCT	Cell_line.NT4_D_and_T400	Plate.99	PARVA	-2	-0.180287483593329	pearson	1	Ttest_pvalue	Coefficient_of_eigenassay	SVD_pCMs_only3CT	NoPrepr	SVD	7939	NCT-NT4_D_and_T400	F	NCT
Drug	D_and_T400_NCT	NCT	Cell_line.NT4_D_and_T400	Plate.99	PARVB	-2	0.026547739572132	pearson	1	Ttest_pvalue	Coefficient_of_eigenassay	SVD_pCMs_only3CT	NoPrepr	SVD	10882	NCT-NT4_D_and_T400	F	NCT
Drug	D_and_T400_NCT	NCT	Cell_line.NT4_D_and_T400	Plate.99	PARVG	-2	-0.146569555570308	pearson	1	Ttest_pvalue	Coefficient_of_eigenassay	SVD_pCMs_only3CT	NoPrepr	SVD	8483	NCT-NT4_D_and_T400	F	NCT
Drug	D_and_T400_NCT	NCT	Cell_line.NT4_D_and_T400	Plate.99	PASK	-2	0.0170804222474596	pearson	1	Ttest_pvalue	Coefficient_of_eigenassay	SVD_pCMs_only3CT	NoPrepr	SVD	11121	NCT-NT4_D_and_T400	F	NCT
Drug	D_and_T400_NCT	NCT	Cell_line.NT4_D_and_T400	Plate.99	PATE1	-2	0	pearson	1	Ttest_pvalue	Coefficient_of_eigenassay	SVD_pCMs_only3CT	NoPrepr	SVD	13413	NCT-NT4_D_and_T400	F	NCT
Drug	D_and_T400_NCT	NCT	Cell_line.NT4_D_and_T400	Plate.99	PATE2	-2	0	pearson	1	Ttest_pvalue	Coefficient_of_eigenassay	SVD_pCMs_only3CT	NoPrepr	SVD	13413	NCT-NT4_D_and_T400	F	NCT
Drug	D_and_T400_NCT	NCT	Cell_line.NT4_D_and_T400	Plate.99	PATE3	-2	0	pearson	1	Ttest_pvalue	Coefficient_of_eigenassay	SVD_pCMs_only3CT	NoPrepr	SVD	13413	NCT-NT4_D_and_T400	F	NCT
Drug	D_and_T400_NCT	NCT	Cell_line.NT4_D_and_T400	Plate.99	PATE4	-2	0	pearson	1	Ttest_pvalue	Coefficient_of_eigenassay	SVD_pCMs_only3CT	NoPrepr	SVD	13413	NCT-NT4_D_and_T400	F	NCT
Drug	D_and_T400_NCT	NCT	Cell_line.NT4_D_and_T400	Plate.99	PATJ	-2	0.00486752754814492	pearson	1	Ttest_pvalue	Coefficient_of_eigenassay	SVD_pCMs_only3CT	NoPrepr	SVD	11416	NCT-NT4_D_and_T400	F	NCT
Drug	D_and_T400_NCT	NCT	Cell_line.NT4_D_and_T400	Plate.99	PATL1	-2	0.464460972791113	pearson	1	Ttest_pvalue	Coefficient_of_eigenassay	SVD_pCMs_only3CT	NoPrepr	SVD	4711	NCT-NT4_D_and_T400	F	NCT
Drug	D_and_T400_NCT	NCT	Cell_line.NT4_D_and_T400	Plate.99	PATL2	-2	0	pearson	1	Ttest_pvalue	Coefficient_of_eigenassay	SVD_pCMs_only3CT	NoPrepr	SVD	13413	NCT-NT4_D_and_T400	F	NCT
Drug	D_and_T400_NCT	NCT	Cell_line.NT4_D_and_T400	Plate.99	PATZ1	-2	1.05210873951553	pearson	1	Ttest_pvalue	Coefficient_of_eigenassay	SVD_pCMs_only3CT	NoPrepr	SVD	1915	NCT-NT4_D_and_T400	F	NCT
Drug	D_and_T400_NCT	NCT	Cell_line.NT4_D_and_T400	Plate.99	PAWR	-2	-0.16107841289648	pearson	1	Ttest_pvalue	Coefficient_of_eigenassay	SVD_pCMs_only3CT	NoPrepr	SVD	8259	NCT-NT4_D_and_T400	F	NCT
Drug	D_and_T400_NCT	NCT	Cell_line.NT4_D_and_T400	Plate.99	PAX2	-2	0	pearson	1	Ttest_pvalue	Coefficient_of_eigenassay	SVD_pCMs_only3CT	NoPrepr	SVD	13413	NCT-NT4_D_and_T400	F	NCT
Drug	D_and_T400_NCT	NCT	Cell_line.NT4_D_and_T400	Plate.99	PAX3	-2	0	pearson	1	Ttest_pvalue	Coefficient_of_eigenassay	SVD_pCMs_only3CT	NoPrepr	SVD	13413	NCT-NT4_D_and_T400	F	NCT
Drug	D_and_T400_NCT	NCT	Cell_line.NT4_D_and_T400	Plate.99	PAX6	-2	0	pearson	1	Ttest_pvalue	Coefficient_of_eigenassay	SVD_pCMs_only3CT	NoPrepr	SVD	13413	NCT-NT4_D_and_T400	F	NCT
Drug	D_and_T400_NCT	NCT	Cell_line.NT4_D_and_T400	Plate.99	PAX7	-2	0	pearson	1	Ttest_pvalue	Coefficient_of_eigenassay	SVD_pCMs_only3CT	NoPrepr	SVD	13413	NCT-NT4_D_and_T400	F	NCT
Drug	D_and_T400_NCT	NCT	Cell_line.NT4_D_and_T400	Plate.99	PAX8	-2	0	pearson	1	Ttest_pvalue	Coefficient_of_eigenassay	SVD_pCMs_only3CT	NoPrepr	SVD	13413	NCT-NT4_D_and_T400	F	NCT
Drug	D_and_T400_NCT	NCT	Cell_line.NT4_D_and_T400	Plate.99	PAX9	-2	0	pearson	1	Ttest_pvalue	Coefficient_of_eigenassay	SVD_pCMs_only3CT	NoPrepr	SVD	13413	NCT-NT4_D_and_T400	F	NCT
Drug	D_and_T400_NCT	NCT	Cell_line.NT4_D_and_T400	Plate.99	PAXBP1	-2	-0.318272183613008	pearson	1	Ttest_pvalue	Coefficient_of_eigenassay	SVD_pCMs_only3CT	NoPrepr	SVD	6100	NCT-NT4_D_and_T400	F	NCT
Drug	D_and_T400_NCT	NCT	Cell_line.NT4_D_and_T400	Plate.99	PAXIP1	-2	-0.132224523068715	pearson	1	Ttest_pvalue	Coefficient_of_eigenassay	SVD_pCMs_only3CT	NoPrepr	SVD	8750	NCT-NT4_D_and_T400	F	NCT
Drug	D_and_T400_NCT	NCT	Cell_line.NT4_D_and_T400	Plate.99	PAXX	-2	-1.0838826421187	pearson	1	Ttest_pvalue	Coefficient_of_eigenassay	SVD_pCMs_only3CT	NoPrepr	SVD	1835	NCT-NT4_D_and_T400	F	NCT
Drug	D_and_T400_NCT	NCT	Cell_line.NT4_D_and_T400	Plate.99	PBDC1	-2	-0.967935693808314	pearson	1	Ttest_pvalue	Coefficient_of_eigenassay	SVD_pCMs_only3CT	NoPrepr	SVD	2174	NCT-NT4_D_and_T400	F	NCT
Drug	D_and_T400_NCT	NCT	Cell_line.NT4_D_and_T400	Plate.99	PBK	-2	-2.73692956224729	pearson	1	Ttest_pvalue	Coefficient_of_eigenassay	SVD_pCMs_only3CT	NoPrepr	SVD	174	NCT-NT4_D_and_T400	F	NCT
Drug	D_and_T400_NCT	NCT	Cell_line.NT4_D_and_T400	Plate.99	PBLD	-2	-0.0755886889679119	pearson	1	Ttest_pvalue	Coefficient_of_eigenassay	SVD_pCMs_only3CT	NoPrepr	SVD	9847	NCT-NT4_D_and_T400	F	NCT
Drug	D_and_T400_NCT	NCT	Cell_line.NT4_D_and_T400	Plate.99	PBOV1	-2	0	pearson	1	Ttest_pvalue	Coefficient_of_eigenassay	SVD_pCMs_only3CT	NoPrepr	SVD	13413	NCT-NT4_D_and_T400	F	NCT
Drug	D_and_T400_NCT	NCT	Cell_line.NT4_D_and_T400	Plate.99	PBRM1	-2	0.400565750153531	pearson	1	Ttest_pvalue	Coefficient_of_eigenassay	SVD_pCMs_only3CT	NoPrepr	SVD	5259	NCT-NT4_D_and_T400	F	NCT
Drug	D_and_T400_NCT	NCT	Cell_line.NT4_D_and_T400	Plate.99	PBX1	-2	0.607400992681181	pearson	1	Ttest_pvalue	Coefficient_of_eigenassay	SVD_pCMs_only3CT	NoPrepr	SVD	3712	NCT-NT4_D_and_T400	F	NCT
Drug	D_and_T400_NCT	NCT	Cell_line.NT4_D_and_T400	Plate.99	PBX2	-2	0	pearson	1	Ttest_pvalue	Coefficient_of_eigenassay	SVD_pCMs_only3CT	NoPrepr	SVD	13413	NCT-NT4_D_and_T400	F	NCT
Drug	D_and_T400_NCT	NCT	Cell_line.NT4_D_and_T400	Plate.99	PBX3	-2	0.211514217528355	pearson	1	Ttest_pvalue	Coefficient_of_eigenassay	SVD_pCMs_only3CT	NoPrepr	SVD	7470	NCT-NT4_D_and_T400	F	NCT
Drug	D_and_T400_NCT	NCT	Cell_line.NT4_D_and_T400	Plate.99	PBX4	-2	0	pearson	1	Ttest_pvalue	Coefficient_of_eigenassay	SVD_pCMs_only3CT	NoPrepr	SVD	13413	NCT-NT4_D_and_T400	F	NCT
Drug	D_and_T400_NCT	NCT	Cell_line.NT4_D_and_T400	Plate.99	PBXIP1	-2	-0.280830048055322	pearson	1	Ttest_pvalue	Coefficient_of_eigenassay	SVD_pCMs_only3CT	NoPrepr	SVD	6553	NCT-NT4_D_and_T400	F	NCT
Drug	D_and_T400_NCT	NCT	Cell_line.NT4_D_and_T400	Plate.99	PC	-2	0	pearson	1	Ttest_pvalue	Coefficient_of_eigenassay	SVD_pCMs_only3CT	NoPrepr	SVD	13413	NCT-NT4_D_and_T400	F	NCT
Drug	D_and_T400_NCT	NCT	Cell_line.NT4_D_and_T400	Plate.99	PCARE	-2	-0.403894928375065	pearson	1	Ttest_pvalue	Coefficient_of_eigenassay	SVD_pCMs_only3CT	NoPrepr	SVD	5224	NCT-NT4_D_and_T400	F	NCT
Drug	D_and_T400_NCT	NCT	Cell_line.NT4_D_and_T400	Plate.99	PCBD1	-2	-0.909763645238944	pearson	1	Ttest_pvalue	Coefficient_of_eigenassay	SVD_pCMs_only3CT	NoPrepr	SVD	2352	NCT-NT4_D_and_T400	F	NCT
Drug	D_and_T400_NCT	NCT	Cell_line.NT4_D_and_T400	Plate.99	PCBD2	-2	-0.377083582400218	pearson	1	Ttest_pvalue	Coefficient_of_eigenassay	SVD_pCMs_only3CT	NoPrepr	SVD	5493	NCT-NT4_D_and_T400	F	NCT
Drug	D_and_T400_NCT	NCT	Cell_line.NT4_D_and_T400	Plate.99	PCBP1	-2	0.692086259310963	pearson	1	Ttest_pvalue	Coefficient_of_eigenassay	SVD_pCMs_only3CT	NoPrepr	SVD	3243	NCT-NT4_D_and_T400	F	NCT
Drug	D_and_T400_NCT	NCT	Cell_line.NT4_D_and_T400	Plate.99	PCBP2	-2	0.403831244887265	pearson	1	Ttest_pvalue	Coefficient_of_eigenassay	SVD_pCMs_only3CT	NoPrepr	SVD	5225	NCT-NT4_D_and_T400	F	NCT
Drug	D_and_T400_NCT	NCT	Cell_line.NT4_D_and_T400	Plate.99	PCBP3	-2	-0.100952204451326	pearson	1	Ttest_pvalue	Coefficient_of_eigenassay	SVD_pCMs_only3CT	NoPrepr	SVD	9363	NCT-NT4_D_and_T400	F	NCT
Drug	D_and_T400_NCT	NCT	Cell_line.NT4_D_and_T400	Plate.99	PCBP4	-2	1.65983690069664	pearson	1	Ttest_pvalue	Coefficient_of_eigenassay	SVD_pCMs_only3CT	NoPrepr	SVD	816	NCT-NT4_D_and_T400	F	NCT
Drug	D_and_T400_NCT	NCT	Cell_line.NT4_D_and_T400	Plate.99	PCCA	-2	0.681069623391536	pearson	1	Ttest_pvalue	Coefficient_of_eigenassay	SVD_pCMs_only3CT	NoPrepr	SVD	3303	NCT-NT4_D_and_T400	F	NCT
Drug	D_and_T400_NCT	NCT	Cell_line.NT4_D_and_T400	Plate.99	PCCB	-2	-0.385240272852147	pearson	1	Ttest_pvalue	Coefficient_of_eigenassay	SVD_pCMs_only3CT	NoPrepr	SVD	5419	NCT-NT4_D_and_T400	F	NCT
Drug	D_and_T400_NCT	NCT	Cell_line.NT4_D_and_T400	Plate.99	PCDH1	-2	-0.0593052462120613	pearson	1	Ttest_pvalue	Coefficient_of_eigenassay	SVD_pCMs_only3CT	NoPrepr	SVD	10179	NCT-NT4_D_and_T400	F	NCT
Drug	D_and_T400_NCT	NCT	Cell_line.NT4_D_and_T400	Plate.99	PCDH10	-2	-0.0418921846132117	pearson	1	Ttest_pvalue	Coefficient_of_eigenassay	SVD_pCMs_only3CT	NoPrepr	SVD	10551	NCT-NT4_D_and_T400	F	NCT
Drug	D_and_T400_NCT	NCT	Cell_line.NT4_D_and_T400	Plate.99	PCDH11X	-2	0	pearson	1	Ttest_pvalue	Coefficient_of_eigenassay	SVD_pCMs_only3CT	NoPrepr	SVD	13413	NCT-NT4_D_and_T400	F	NCT
Drug	D_and_T400_NCT	NCT	Cell_line.NT4_D_and_T400	Plate.99	PCDH11Y	-2	0	pearson	1	Ttest_pvalue	Coefficient_of_eigenassay	SVD_pCMs_only3CT	NoPrepr	SVD	13413	NCT-NT4_D_and_T400	F	NCT
Drug	D_and_T400_NCT	NCT	Cell_line.NT4_D_and_T400	Plate.99	PCDH12	-2	0	pearson	1	Ttest_pvalue	Coefficient_of_eigenassay	SVD_pCMs_only3CT	NoPrepr	SVD	13413	NCT-NT4_D_and_T400	F	NCT
Drug	D_and_T400_NCT	NCT	Cell_line.NT4_D_and_T400	Plate.99	PCDH15	-2	0	pearson	1	Ttest_pvalue	Coefficient_of_eigenassay	SVD_pCMs_only3CT	NoPrepr	SVD	13413	NCT-NT4_D_and_T400	F	NCT
Drug	D_and_T400_NCT	NCT	Cell_line.NT4_D_and_T400	Plate.99	PCDH17	-2	-0.578538288504179	pearson	1	Ttest_pvalue	Coefficient_of_eigenassay	SVD_pCMs_only3CT	NoPrepr	SVD	3897	NCT-NT4_D_and_T400	F	NCT
Drug	D_and_T400_NCT	NCT	Cell_line.NT4_D_and_T400	Plate.99	PCDH18	-2	-0.0458525340152992	pearson	1	Ttest_pvalue	Coefficient_of_eigenassay	SVD_pCMs_only3CT	NoPrepr	SVD	10459	NCT-NT4_D_and_T400	F	NCT
Drug	D_and_T400_NCT	NCT	Cell_line.NT4_D_and_T400	Plate.99	PCDH19	-2	0	pearson	1	Ttest_pvalue	Coefficient_of_eigenassay	SVD_pCMs_only3CT	NoPrepr	SVD	13413	NCT-NT4_D_and_T400	F	NCT
Drug	D_and_T400_NCT	NCT	Cell_line.NT4_D_and_T400	Plate.99	PCDH20	-2	0.114872346134438	pearson	1	Ttest_pvalue	Coefficient_of_eigenassay	SVD_pCMs_only3CT	NoPrepr	SVD	9072	NCT-NT4_D_and_T400	F	NCT
Drug	D_and_T400_NCT	NCT	Cell_line.NT4_D_and_T400	Plate.99	PCDH7	-2	0.29309490777275	pearson	1	Ttest_pvalue	Coefficient_of_eigenassay	SVD_pCMs_only3CT	NoPrepr	SVD	6407	NCT-NT4_D_and_T400	F	NCT
Drug	D_and_T400_NCT	NCT	Cell_line.NT4_D_and_T400	Plate.99	PCDH8	-2	0	pearson	1	Ttest_pvalue	Coefficient_of_eigenassay	SVD_pCMs_only3CT	NoPrepr	SVD	13413	NCT-NT4_D_and_T400	F	NCT
Drug	D_and_T400_NCT	NCT	Cell_line.NT4_D_and_T400	Plate.99	PCDH9	-2	0.133779400344576	pearson	1	Ttest_pvalue	Coefficient_of_eigenassay	SVD_pCMs_only3CT	NoPrepr	SVD	8711	NCT-NT4_D_and_T400	F	NCT
Drug	D_and_T400_NCT	NCT	Cell_line.NT4_D_and_T400	Plate.99	PCDHA1	-2	0	pearson	1	Ttest_pvalue	Coefficient_of_eigenassay	SVD_pCMs_only3CT	NoPrepr	SVD	13413	NCT-NT4_D_and_T400	F	NCT
Drug	D_and_T400_NCT	NCT	Cell_line.NT4_D_and_T400	Plate.99	PCDHA10	-2	0	pearson	1	Ttest_pvalue	Coefficient_of_eigenassay	SVD_pCMs_only3CT	NoPrepr	SVD	13413	NCT-NT4_D_and_T400	F	NCT
Drug	D_and_T400_NCT	NCT	Cell_line.NT4_D_and_T400	Plate.99	PCDHA11	-2	-0.386905135579027	pearson	1	Ttest_pvalue	Coefficient_of_eigenassay	SVD_pCMs_only3CT	NoPrepr	SVD	5406	NCT-NT4_D_and_T400	F	NCT
Drug	D_and_T400_NCT	NCT	Cell_line.NT4_D_and_T400	Plate.99	PCDHA12	-2	2.81505398826722	pearson	1	Ttest_pvalue	Coefficient_of_eigenassay	SVD_pCMs_only3CT	NoPrepr	SVD	149	NCT-NT4_D_and_T400	F	NCT
Drug	D_and_T400_NCT	NCT	Cell_line.NT4_D_and_T400	Plate.99	PCDHA13	-2	0	pearson	1	Ttest_pvalue	Coefficient_of_eigenassay	SVD_pCMs_only3CT	NoPrepr	SVD	13413	NCT-NT4_D_and_T400	F	NCT
Drug	D_and_T400_NCT	NCT	Cell_line.NT4_D_and_T400	Plate.99	PCDHA2	-2	0	pearson	1	Ttest_pvalue	Coefficient_of_eigenassay	SVD_pCMs_only3CT	NoPrepr	SVD	13413	NCT-NT4_D_and_T400	F	NCT
Drug	D_and_T400_NCT	NCT	Cell_line.NT4_D_and_T400	Plate.99	PCDHA3	-2	0	pearson	1	Ttest_pvalue	Coefficient_of_eigenassay	SVD_pCMs_only3CT	NoPrepr	SVD	13413	NCT-NT4_D_and_T400	F	NCT
Drug	D_and_T400_NCT	NCT	Cell_line.NT4_D_and_T400	Plate.99	PCDHA4	-2	0	pearson	1	Ttest_pvalue	Coefficient_of_eigenassay	SVD_pCMs_only3CT	NoPrepr	SVD	13413	NCT-NT4_D_and_T400	F	NCT
Drug	D_and_T400_NCT	NCT	Cell_line.NT4_D_and_T400	Plate.99	PCDHA5	-2	0	pearson	1	Ttest_pvalue	Coefficient_of_eigenassay	SVD_pCMs_only3CT	NoPrepr	SVD	13413	NCT-NT4_D_and_T400	F	NCT
Drug	D_and_T400_NCT	NCT	Cell_line.NT4_D_and_T400	Plate.99	PCDHA6	-2	1.85687828552026	pearson	1	Ttest_pvalue	Coefficient_of_eigenassay	SVD_pCMs_only3CT	NoPrepr	SVD	617	NCT-NT4_D_and_T400	F	NCT
Drug	D_and_T400_NCT	NCT	Cell_line.NT4_D_and_T400	Plate.99	PCDHA7	-2	0	pearson	1	Ttest_pvalue	Coefficient_of_eigenassay	SVD_pCMs_only3CT	NoPrepr	SVD	13413	NCT-NT4_D_and_T400	F	NCT
Drug	D_and_T400_NCT	NCT	Cell_line.NT4_D_and_T400	Plate.99	PCDHA8	-2	0	pearson	1	Ttest_pvalue	Coefficient_of_eigenassay	SVD_pCMs_only3CT	NoPrepr	SVD	13413	NCT-NT4_D_and_T400	F	NCT
Drug	D_and_T400_NCT	NCT	Cell_line.NT4_D_and_T400	Plate.99	PCDHA9	-2	0	pearson	1	Ttest_pvalue	Coefficient_of_eigenassay	SVD_pCMs_only3CT	NoPrepr	SVD	13413	NCT-NT4_D_and_T400	F	NCT
Drug	D_and_T400_NCT	NCT	Cell_line.NT4_D_and_T400	Plate.99	PCDHAC1	-2	0.189223729993279	pearson	1	Ttest_pvalue	Coefficient_of_eigenassay	SVD_pCMs_only3CT	NoPrepr	SVD	7780	NCT-NT4_D_and_T400	F	NCT
Drug	D_and_T400_NCT	NCT	Cell_line.NT4_D_and_T400	Plate.99	PCDHAC2	-2	1.55402653602466	pearson	1	Ttest_pvalue	Coefficient_of_eigenassay	SVD_pCMs_only3CT	NoPrepr	SVD	942	NCT-NT4_D_and_T400	F	NCT
Drug	D_and_T400_NCT	NCT	Cell_line.NT4_D_and_T400	Plate.99	PCDHB10	-2	-0.1559652726465	pearson	1	Ttest_pvalue	Coefficient_of_eigenassay	SVD_pCMs_only3CT	NoPrepr	SVD	8331	NCT-NT4_D_and_T400	F	NCT
Drug	D_and_T400_NCT	NCT	Cell_line.NT4_D_and_T400	Plate.99	PCDHB11	-2	0	pearson	1	Ttest_pvalue	Coefficient_of_eigenassay	SVD_pCMs_only3CT	NoPrepr	SVD	13413	NCT-NT4_D_and_T400	F	NCT
Drug	D_and_T400_NCT	NCT	Cell_line.NT4_D_and_T400	Plate.99	PCDHB12	-2	0.701352939850858	pearson	1	Ttest_pvalue	Coefficient_of_eigenassay	SVD_pCMs_only3CT	NoPrepr	SVD	3197	NCT-NT4_D_and_T400	F	NCT
Drug	D_and_T400_NCT	NCT	Cell_line.NT4_D_and_T400	Plate.99	PCDHB13	-2	0	pearson	1	Ttest_pvalue	Coefficient_of_eigenassay	SVD_pCMs_only3CT	NoPrepr	SVD	13413	NCT-NT4_D_and_T400	F	NCT
Drug	D_and_T400_NCT	NCT	Cell_line.NT4_D_and_T400	Plate.99	PCDHB14	-2	0.362915087784986	pearson	1	Ttest_pvalue	Coefficient_of_eigenassay	SVD_pCMs_only3CT	NoPrepr	SVD	5616	NCT-NT4_D_and_T400	F	NCT
Drug	D_and_T400_NCT	NCT	Cell_line.NT4_D_and_T400	Plate.99	PCDHB15	-2	-0.113525283192305	pearson	1	Ttest_pvalue	Coefficient_of_eigenassay	SVD_pCMs_only3CT	NoPrepr	SVD	9105	NCT-NT4_D_and_T400	F	NCT
Drug	D_and_T400_NCT	NCT	Cell_line.NT4_D_and_T400	Plate.99	PCDHB16	-2	0.345695822520857	pearson	1	Ttest_pvalue	Coefficient_of_eigenassay	SVD_pCMs_only3CT	NoPrepr	SVD	5793	NCT-NT4_D_and_T400	F	NCT
Drug	D_and_T400_NCT	NCT	Cell_line.NT4_D_and_T400	Plate.99	PCDHB2	-2	0.638074651265249	pearson	1	Ttest_pvalue	Coefficient_of_eigenassay	SVD_pCMs_only3CT	NoPrepr	SVD	3532	NCT-NT4_D_and_T400	F	NCT
Drug	D_and_T400_NCT	NCT	Cell_line.NT4_D_and_T400	Plate.99	PCDHB3	-2	0	pearson	1	Ttest_pvalue	Coefficient_of_eigenassay	SVD_pCMs_only3CT	NoPrepr	SVD	13413	NCT-NT4_D_and_T400	F	NCT
Drug	D_and_T400_NCT	NCT	Cell_line.NT4_D_and_T400	Plate.99	PCDHB4	-2	-0.339156994561123	pearson	1	Ttest_pvalue	Coefficient_of_eigenassay	SVD_pCMs_only3CT	NoPrepr	SVD	5854	NCT-NT4_D_and_T400	F	NCT
Drug	D_and_T400_NCT	NCT	Cell_line.NT4_D_and_T400	Plate.99	PCDHB5	-2	1.31453491638092	pearson	1	Ttest_pvalue	Coefficient_of_eigenassay	SVD_pCMs_only3CT	NoPrepr	SVD	1319	NCT-NT4_D_and_T400	F	NCT
Drug	D_and_T400_NCT	NCT	Cell_line.NT4_D_and_T400	Plate.99	PCDHB6	-2	0	pearson	1	Ttest_pvalue	Coefficient_of_eigenassay	SVD_pCMs_only3CT	NoPrepr	SVD	13413	NCT-NT4_D_and_T400	F	NCT
Drug	D_and_T400_NCT	NCT	Cell_line.NT4_D_and_T400	Plate.99	PCDHB7	-2	0	pearson	1	Ttest_pvalue	Coefficient_of_eigenassay	SVD_pCMs_only3CT	NoPrepr	SVD	13413	NCT-NT4_D_and_T400	F	NCT
Drug	D_and_T400_NCT	NCT	Cell_line.NT4_D_and_T400	Plate.99	PCDHB8	-2	0	pearson	1	Ttest_pvalue	Coefficient_of_eigenassay	SVD_pCMs_only3CT	NoPrepr	SVD	13413	NCT-NT4_D_and_T400	F	NCT
Drug	D_and_T400_NCT	NCT	Cell_line.NT4_D_and_T400	Plate.99	PCDHB9	-2	-0.393469427410068	pearson	1	Ttest_pvalue	Coefficient_of_eigenassay	SVD_pCMs_only3CT	NoPrepr	SVD	5335	NCT-NT4_D_and_T400	F	NCT
Drug	D_and_T400_NCT	NCT	Cell_line.NT4_D_and_T400	Plate.99	PCDHGA1	-2	0	pearson	1	Ttest_pvalue	Coefficient_of_eigenassay	SVD_pCMs_only3CT	NoPrepr	SVD	13413	NCT-NT4_D_and_T400	F	NCT
Drug	D_and_T400_NCT	NCT	Cell_line.NT4_D_and_T400	Plate.99	PCDHGA10	-2	0.524631968767581	pearson	1	Ttest_pvalue	Coefficient_of_eigenassay	SVD_pCMs_only3CT	NoPrepr	SVD	4243	NCT-NT4_D_and_T400	F	NCT
Drug	D_and_T400_NCT	NCT	Cell_line.NT4_D_and_T400	Plate.99	PCDHGA11	-2	0.266955372032392	pearson	1	Ttest_pvalue	Coefficient_of_eigenassay	SVD_pCMs_only3CT	NoPrepr	SVD	6713	NCT-NT4_D_and_T400	F	NCT
Drug	D_and_T400_NCT	NCT	Cell_line.NT4_D_and_T400	Plate.99	PCDHGA12	-2	0	pearson	1	Ttest_pvalue	Coefficient_of_eigenassay	SVD_pCMs_only3CT	NoPrepr	SVD	13413	NCT-NT4_D_and_T400	F	NCT
Drug	D_and_T400_NCT	NCT	Cell_line.NT4_D_and_T400	Plate.99	PCDHGA4	-2	0	pearson	1	Ttest_pvalue	Coefficient_of_eigenassay	SVD_pCMs_only3CT	NoPrepr	SVD	13413	NCT-NT4_D_and_T400	F	NCT
Drug	D_and_T400_NCT	NCT	Cell_line.NT4_D_and_T400	Plate.99	PCDHGA5	-2	0	pearson	1	Ttest_pvalue	Coefficient_of_eigenassay	SVD_pCMs_only3CT	NoPrepr	SVD	13413	NCT-NT4_D_and_T400	F	NCT
Drug	D_and_T400_NCT	NCT	Cell_line.NT4_D_and_T400	Plate.99	PCDHGA8	-2	-0.478613613717687	pearson	1	Ttest_pvalue	Coefficient_of_eigenassay	SVD_pCMs_only3CT	NoPrepr	SVD	4583	NCT-NT4_D_and_T400	F	NCT
Drug	D_and_T400_NCT	NCT	Cell_line.NT4_D_and_T400	Plate.99	PCDHGA9	-2	-0.051507127797651	pearson	1	Ttest_pvalue	Coefficient_of_eigenassay	SVD_pCMs_only3CT	NoPrepr	SVD	10336	NCT-NT4_D_and_T400	F	NCT
Drug	D_and_T400_NCT	NCT	Cell_line.NT4_D_and_T400	Plate.99	PCDHGB1	-2	0	pearson	1	Ttest_pvalue	Coefficient_of_eigenassay	SVD_pCMs_only3CT	NoPrepr	SVD	13413	NCT-NT4_D_and_T400	F	NCT
Drug	D_and_T400_NCT	NCT	Cell_line.NT4_D_and_T400	Plate.99	PCDHGB2	-2	0	pearson	1	Ttest_pvalue	Coefficient_of_eigenassay	SVD_pCMs_only3CT	NoPrepr	SVD	13413	NCT-NT4_D_and_T400	F	NCT
Drug	D_and_T400_NCT	NCT	Cell_line.NT4_D_and_T400	Plate.99	PCDHGB4	-2	0.464937546880059	pearson	1	Ttest_pvalue	Coefficient_of_eigenassay	SVD_pCMs_only3CT	NoPrepr	SVD	4701	NCT-NT4_D_and_T400	F	NCT
Drug	D_and_T400_NCT	NCT	Cell_line.NT4_D_and_T400	Plate.99	PCDHGB5	-2	0	pearson	1	Ttest_pvalue	Coefficient_of_eigenassay	SVD_pCMs_only3CT	NoPrepr	SVD	13413	NCT-NT4_D_and_T400	F	NCT
Drug	D_and_T400_NCT	NCT	Cell_line.NT4_D_and_T400	Plate.99	PCDHGB6	-2	2.05391407714639	pearson	1	Ttest_pvalue	Coefficient_of_eigenassay	SVD_pCMs_only3CT	NoPrepr	SVD	486	NCT-NT4_D_and_T400	F	NCT
Drug	D_and_T400_NCT	NCT	Cell_line.NT4_D_and_T400	Plate.99	PCDHGB7	-2	-0.0158510559265732	pearson	1	Ttest_pvalue	Coefficient_of_eigenassay	SVD_pCMs_only3CT	NoPrepr	SVD	11159	NCT-NT4_D_and_T400	F	NCT
Drug	D_and_T400_NCT	NCT	Cell_line.NT4_D_and_T400	Plate.99	PCDHGC3	-2	0	pearson	1	Ttest_pvalue	Coefficient_of_eigenassay	SVD_pCMs_only3CT	NoPrepr	SVD	13413	NCT-NT4_D_and_T400	F	NCT
Drug	D_and_T400_NCT	NCT	Cell_line.NT4_D_and_T400	Plate.99	PCDHGC4	-2	0	pearson	1	Ttest_pvalue	Coefficient_of_eigenassay	SVD_pCMs_only3CT	NoPrepr	SVD	13413	NCT-NT4_D_and_T400	F	NCT
Drug	D_and_T400_NCT	NCT	Cell_line.NT4_D_and_T400	Plate.99	PCDHGC5	-2	0	pearson	1	Ttest_pvalue	Coefficient_of_eigenassay	SVD_pCMs_only3CT	NoPrepr	SVD	13413	NCT-NT4_D_and_T400	F	NCT
Drug	D_and_T400_NCT	NCT	Cell_line.NT4_D_and_T400	Plate.99	PCED1A	-2	-0.0366929973168087	pearson	1	Ttest_pvalue	Coefficient_of_eigenassay	SVD_pCMs_only3CT	NoPrepr	SVD	10670	NCT-NT4_D_and_T400	F	NCT
Drug	D_and_T400_NCT	NCT	Cell_line.NT4_D_and_T400	Plate.99	PCED1B	-2	0	pearson	1	Ttest_pvalue	Coefficient_of_eigenassay	SVD_pCMs_only3CT	NoPrepr	SVD	13413	NCT-NT4_D_and_T400	F	NCT
Drug	D_and_T400_NCT	NCT	Cell_line.NT4_D_and_T400	Plate.99	PCF11	-2	1.16950428009501	pearson	1	Ttest_pvalue	Coefficient_of_eigenassay	SVD_pCMs_only3CT	NoPrepr	SVD	1600	NCT-NT4_D_and_T400	F	NCT
Drug	D_and_T400_NCT	NCT	Cell_line.NT4_D_and_T400	Plate.99	PCGF1	-2	0.309361443178283	pearson	1	Ttest_pvalue	Coefficient_of_eigenassay	SVD_pCMs_only3CT	NoPrepr	SVD	6214	NCT-NT4_D_and_T400	F	NCT
Drug	D_and_T400_NCT	NCT	Cell_line.NT4_D_and_T400	Plate.99	PCGF3	-2	-0.130991689974356	pearson	1	Ttest_pvalue	Coefficient_of_eigenassay	SVD_pCMs_only3CT	NoPrepr	SVD	8774	NCT-NT4_D_and_T400	F	NCT
Drug	D_and_T400_NCT	NCT	Cell_line.NT4_D_and_T400	Plate.99	PCGF5	-2	-0.356006572551747	pearson	1	Ttest_pvalue	Coefficient_of_eigenassay	SVD_pCMs_only3CT	NoPrepr	SVD	5676	NCT-NT4_D_and_T400	F	NCT
Drug	D_and_T400_NCT	NCT	Cell_line.NT4_D_and_T400	Plate.99	PCGF6	-2	-1.09414498652451	pearson	1	Ttest_pvalue	Coefficient_of_eigenassay	SVD_pCMs_only3CT	NoPrepr	SVD	1814	NCT-NT4_D_and_T400	F	NCT
Drug	D_and_T400_NCT	NCT	Cell_line.NT4_D_and_T400	Plate.99	PCID2	-2	-0.268998179649345	pearson	1	Ttest_pvalue	Coefficient_of_eigenassay	SVD_pCMs_only3CT	NoPrepr	SVD	6684	NCT-NT4_D_and_T400	F	NCT
Drug	D_and_T400_NCT	NCT	Cell_line.NT4_D_and_T400	Plate.99	PCIF1	-2	-0.281735847341361	pearson	1	Ttest_pvalue	Coefficient_of_eigenassay	SVD_pCMs_only3CT	NoPrepr	SVD	6544	NCT-NT4_D_and_T400	F	NCT
Drug	D_and_T400_NCT	NCT	Cell_line.NT4_D_and_T400	Plate.99	PCK2	-2	-0.589371697749161	pearson	1	Ttest_pvalue	Coefficient_of_eigenassay	SVD_pCMs_only3CT	NoPrepr	SVD	3838	NCT-NT4_D_and_T400	F	NCT
Drug	D_and_T400_NCT	NCT	Cell_line.NT4_D_and_T400	Plate.99	PCLAF	-2	0.888373129255869	pearson	1	Ttest_pvalue	Coefficient_of_eigenassay	SVD_pCMs_only3CT	NoPrepr	SVD	2417	NCT-NT4_D_and_T400	F	NCT
Drug	D_and_T400_NCT	NCT	Cell_line.NT4_D_and_T400	Plate.99	PCLO	-2	0	pearson	1	Ttest_pvalue	Coefficient_of_eigenassay	SVD_pCMs_only3CT	NoPrepr	SVD	13413	NCT-NT4_D_and_T400	F	NCT
Drug	D_and_T400_NCT	NCT	Cell_line.NT4_D_and_T400	Plate.99	PCM1	-2	0.503752238718256	pearson	1	Ttest_pvalue	Coefficient_of_eigenassay	SVD_pCMs_only3CT	NoPrepr	SVD	4388	NCT-NT4_D_and_T400	F	NCT
Drug	D_and_T400_NCT	NCT	Cell_line.NT4_D_and_T400	Plate.99	PCMT1	-2	0.779653778283648	pearson	1	Ttest_pvalue	Coefficient_of_eigenassay	SVD_pCMs_only3CT	NoPrepr	SVD	2828	NCT-NT4_D_and_T400	F	NCT
Drug	D_and_T400_NCT	NCT	Cell_line.NT4_D_and_T400	Plate.99	PCMTD1	-2	0.211583961640145	pearson	1	Ttest_pvalue	Coefficient_of_eigenassay	SVD_pCMs_only3CT	NoPrepr	SVD	7469	NCT-NT4_D_and_T400	F	NCT
Drug	D_and_T400_NCT	NCT	Cell_line.NT4_D_and_T400	Plate.99	PCMTD2	-2	-1.80467964064501	pearson	1	Ttest_pvalue	Coefficient_of_eigenassay	SVD_pCMs_only3CT	NoPrepr	SVD	665	NCT-NT4_D_and_T400	F	NCT
Drug	D_and_T400_NCT	NCT	Cell_line.NT4_D_and_T400	Plate.99	PCNA	-2	-0.879197935093047	pearson	1	Ttest_pvalue	Coefficient_of_eigenassay	SVD_pCMs_only3CT	NoPrepr	SVD	2451	NCT-NT4_D_and_T400	F	NCT
Drug	D_and_T400_NCT	NCT	Cell_line.NT4_D_and_T400	Plate.99	PCNP	-2	-0.131755079480058	pearson	1	Ttest_pvalue	Coefficient_of_eigenassay	SVD_pCMs_only3CT	NoPrepr	SVD	8760	NCT-NT4_D_and_T400	F	NCT
Drug	D_and_T400_NCT	NCT	Cell_line.NT4_D_and_T400	Plate.99	PCNT	-2	1.10843050504231	pearson	1	Ttest_pvalue	Coefficient_of_eigenassay	SVD_pCMs_only3CT	NoPrepr	SVD	1767	NCT-NT4_D_and_T400	F	NCT
Drug	D_and_T400_NCT	NCT	Cell_line.NT4_D_and_T400	Plate.99	PCNX1	-2	0.680286426725537	pearson	1	Ttest_pvalue	Coefficient_of_eigenassay	SVD_pCMs_only3CT	NoPrepr	SVD	3307	NCT-NT4_D_and_T400	F	NCT
Drug	D_and_T400_NCT	NCT	Cell_line.NT4_D_and_T400	Plate.99	PCNX2	-2	0.0221247193884213	pearson	1	Ttest_pvalue	Coefficient_of_eigenassay	SVD_pCMs_only3CT	NoPrepr	SVD	10983	NCT-NT4_D_and_T400	F	NCT
Drug	D_and_T400_NCT	NCT	Cell_line.NT4_D_and_T400	Plate.99	PCNX3	-2	0.290913158255641	pearson	1	Ttest_pvalue	Coefficient_of_eigenassay	SVD_pCMs_only3CT	NoPrepr	SVD	6436	NCT-NT4_D_and_T400	F	NCT
Drug	D_and_T400_NCT	NCT	Cell_line.NT4_D_and_T400	Plate.99	PCNX4	-2	1.1672470732842	pearson	1	Ttest_pvalue	Coefficient_of_eigenassay	SVD_pCMs_only3CT	NoPrepr	SVD	1607	NCT-NT4_D_and_T400	F	NCT
Drug	D_and_T400_NCT	NCT	Cell_line.NT4_D_and_T400	Plate.99	PCOLCE	-2	-1.34734896273197	pearson	1	Ttest_pvalue	Coefficient_of_eigenassay	SVD_pCMs_only3CT	NoPrepr	SVD	1264	NCT-NT4_D_and_T400	F	NCT
Drug	D_and_T400_NCT	NCT	Cell_line.NT4_D_and_T400	Plate.99	PCOLCE2	-2	0	pearson	1	Ttest_pvalue	Coefficient_of_eigenassay	SVD_pCMs_only3CT	NoPrepr	SVD	13413	NCT-NT4_D_and_T400	F	NCT
Drug	D_and_T400_NCT	NCT	Cell_line.NT4_D_and_T400	Plate.99	PCP2	-2	0	pearson	1	Ttest_pvalue	Coefficient_of_eigenassay	SVD_pCMs_only3CT	NoPrepr	SVD	13413	NCT-NT4_D_and_T400	F	NCT
Drug	D_and_T400_NCT	NCT	Cell_line.NT4_D_and_T400	Plate.99	PCP4	-2	0	pearson	1	Ttest_pvalue	Coefficient_of_eigenassay	SVD_pCMs_only3CT	NoPrepr	SVD	13413	NCT-NT4_D_and_T400	F	NCT
Drug	D_and_T400_NCT	NCT	Cell_line.NT4_D_and_T400	Plate.99	PCSK1	-2	0	pearson	1	Ttest_pvalue	Coefficient_of_eigenassay	SVD_pCMs_only3CT	NoPrepr	SVD	13413	NCT-NT4_D_and_T400	F	NCT
Drug	D_and_T400_NCT	NCT	Cell_line.NT4_D_and_T400	Plate.99	PCSK1N	-2	-0.0126473214677105	pearson	1	Ttest_pvalue	Coefficient_of_eigenassay	SVD_pCMs_only3CT	NoPrepr	SVD	11234	NCT-NT4_D_and_T400	F	NCT
Drug	D_and_T400_NCT	NCT	Cell_line.NT4_D_and_T400	Plate.99	PCSK2	-2	0	pearson	1	Ttest_pvalue	Coefficient_of_eigenassay	SVD_pCMs_only3CT	NoPrepr	SVD	13413	NCT-NT4_D_and_T400	F	NCT
Drug	D_and_T400_NCT	NCT	Cell_line.NT4_D_and_T400	Plate.99	PCSK4	-2	-0.407811533199606	pearson	1	Ttest_pvalue	Coefficient_of_eigenassay	SVD_pCMs_only3CT	NoPrepr	SVD	5193	NCT-NT4_D_and_T400	F	NCT
Drug	D_and_T400_NCT	NCT	Cell_line.NT4_D_and_T400	Plate.99	PCSK5	-2	-0.970661342415478	pearson	1	Ttest_pvalue	Coefficient_of_eigenassay	SVD_pCMs_only3CT	NoPrepr	SVD	2167	NCT-NT4_D_and_T400	F	NCT
Drug	D_and_T400_NCT	NCT	Cell_line.NT4_D_and_T400	Plate.99	PCSK6	-2	0	pearson	1	Ttest_pvalue	Coefficient_of_eigenassay	SVD_pCMs_only3CT	NoPrepr	SVD	13413	NCT-NT4_D_and_T400	F	NCT
Drug	D_and_T400_NCT	NCT	Cell_line.NT4_D_and_T400	Plate.99	PCSK7	-2	-0.00163464857861869	pearson	1	Ttest_pvalue	Coefficient_of_eigenassay	SVD_pCMs_only3CT	NoPrepr	SVD	11482	NCT-NT4_D_and_T400	F	NCT
Drug	D_and_T400_NCT	NCT	Cell_line.NT4_D_and_T400	Plate.99	PCSK9	-2	0	pearson	1	Ttest_pvalue	Coefficient_of_eigenassay	SVD_pCMs_only3CT	NoPrepr	SVD	13413	NCT-NT4_D_and_T400	F	NCT
Drug	D_and_T400_NCT	NCT	Cell_line.NT4_D_and_T400	Plate.99	PCTP	-2	-0.468044756295836	pearson	1	Ttest_pvalue	Coefficient_of_eigenassay	SVD_pCMs_only3CT	NoPrepr	SVD	4674	NCT-NT4_D_and_T400	F	NCT
Drug	D_and_T400_NCT	NCT	Cell_line.NT4_D_and_T400	Plate.99	PCYOX1	-2	-0.489787754556557	pearson	1	Ttest_pvalue	Coefficient_of_eigenassay	SVD_pCMs_only3CT	NoPrepr	SVD	4493	NCT-NT4_D_and_T400	F	NCT
Drug	D_and_T400_NCT	NCT	Cell_line.NT4_D_and_T400	Plate.99	PCYOX1L	-2	-0.297001482736466	pearson	1	Ttest_pvalue	Coefficient_of_eigenassay	SVD_pCMs_only3CT	NoPrepr	SVD	6357	NCT-NT4_D_and_T400	F	NCT
Drug	D_and_T400_NCT	NCT	Cell_line.NT4_D_and_T400	Plate.99	PCYT1A	-2	0.093361657928067	pearson	1	Ttest_pvalue	Coefficient_of_eigenassay	SVD_pCMs_only3CT	NoPrepr	SVD	9519	NCT-NT4_D_and_T400	F	NCT
Drug	D_and_T400_NCT	NCT	Cell_line.NT4_D_and_T400	Plate.99	PCYT1B	-2	-1.2413921089851	pearson	1	Ttest_pvalue	Coefficient_of_eigenassay	SVD_pCMs_only3CT	NoPrepr	SVD	1454	NCT-NT4_D_and_T400	F	NCT
Drug	D_and_T400_NCT	NCT	Cell_line.NT4_D_and_T400	Plate.99	PCYT2	-2	-0.349617679104924	pearson	1	Ttest_pvalue	Coefficient_of_eigenassay	SVD_pCMs_only3CT	NoPrepr	SVD	5749	NCT-NT4_D_and_T400	F	NCT
Drug	D_and_T400_NCT	NCT	Cell_line.NT4_D_and_T400	Plate.99	PDAP1	-2	0.413603035174383	pearson	1	Ttest_pvalue	Coefficient_of_eigenassay	SVD_pCMs_only3CT	NoPrepr	SVD	5152	NCT-NT4_D_and_T400	F	NCT
Drug	D_and_T400_NCT	NCT	Cell_line.NT4_D_and_T400	Plate.99	PDCD10	-2	-0.227973811344864	pearson	1	Ttest_pvalue	Coefficient_of_eigenassay	SVD_pCMs_only3CT	NoPrepr	SVD	7232	NCT-NT4_D_and_T400	F	NCT
Drug	D_and_T400_NCT	NCT	Cell_line.NT4_D_and_T400	Plate.99	PDCD11	-2	0.352580921420769	pearson	1	Ttest_pvalue	Coefficient_of_eigenassay	SVD_pCMs_only3CT	NoPrepr	SVD	5716	NCT-NT4_D_and_T400	F	NCT
Drug	D_and_T400_NCT	NCT	Cell_line.NT4_D_and_T400	Plate.99	PDCD1LG2	-2	0	pearson	1	Ttest_pvalue	Coefficient_of_eigenassay	SVD_pCMs_only3CT	NoPrepr	SVD	13413	NCT-NT4_D_and_T400	F	NCT
Drug	D_and_T400_NCT	NCT	Cell_line.NT4_D_and_T400	Plate.99	PDCD2	-2	0.0374451360008534	pearson	1	Ttest_pvalue	Coefficient_of_eigenassay	SVD_pCMs_only3CT	NoPrepr	SVD	10648	NCT-NT4_D_and_T400	F	NCT
Drug	D_and_T400_NCT	NCT	Cell_line.NT4_D_and_T400	Plate.99	PDCD2L	-2	-0.036822807499282	pearson	1	Ttest_pvalue	Coefficient_of_eigenassay	SVD_pCMs_only3CT	NoPrepr	SVD	10666	NCT-NT4_D_and_T400	F	NCT
Drug	D_and_T400_NCT	NCT	Cell_line.NT4_D_and_T400	Plate.99	PDCD4	-2	-1.13953636200897	pearson	1	Ttest_pvalue	Coefficient_of_eigenassay	SVD_pCMs_only3CT	NoPrepr	SVD	1681	NCT-NT4_D_and_T400	F	NCT
Drug	D_and_T400_NCT	NCT	Cell_line.NT4_D_and_T400	Plate.99	PDCD5	-2	-0.274747443719795	pearson	1	Ttest_pvalue	Coefficient_of_eigenassay	SVD_pCMs_only3CT	NoPrepr	SVD	6624	NCT-NT4_D_and_T400	F	NCT
Drug	D_and_T400_NCT	NCT	Cell_line.NT4_D_and_T400	Plate.99	PDCD6	-2	-1.30576008946494	pearson	1	Ttest_pvalue	Coefficient_of_eigenassay	SVD_pCMs_only3CT	NoPrepr	SVD	1335	NCT-NT4_D_and_T400	F	NCT
Drug	D_and_T400_NCT	NCT	Cell_line.NT4_D_and_T400	Plate.99	PDCD6IP	-2	-0.0845606151158295	pearson	1	Ttest_pvalue	Coefficient_of_eigenassay	SVD_pCMs_only3CT	NoPrepr	SVD	9688	NCT-NT4_D_and_T400	F	NCT
Drug	D_and_T400_NCT	NCT	Cell_line.NT4_D_and_T400	Plate.99	PDCD7	-2	0.431793294182153	pearson	1	Ttest_pvalue	Coefficient_of_eigenassay	SVD_pCMs_only3CT	NoPrepr	SVD	4995	NCT-NT4_D_and_T400	F	NCT
Drug	D_and_T400_NCT	NCT	Cell_line.NT4_D_and_T400	Plate.99	PDCL	-2	-0.347731806486594	pearson	1	Ttest_pvalue	Coefficient_of_eigenassay	SVD_pCMs_only3CT	NoPrepr	SVD	5766	NCT-NT4_D_and_T400	F	NCT
Drug	D_and_T400_NCT	NCT	Cell_line.NT4_D_and_T400	Plate.99	PDCL3	-2	-1.38295271094062	pearson	1	Ttest_pvalue	Coefficient_of_eigenassay	SVD_pCMs_only3CT	NoPrepr	SVD	1202	NCT-NT4_D_and_T400	F	NCT
Drug	D_and_T400_NCT	NCT	Cell_line.NT4_D_and_T400	Plate.99	PDE10A	-2	2.17606216029764	pearson	1	Ttest_pvalue	Coefficient_of_eigenassay	SVD_pCMs_only3CT	NoPrepr	SVD	398	NCT-NT4_D_and_T400	F	NCT
Drug	D_and_T400_NCT	NCT	Cell_line.NT4_D_and_T400	Plate.99	PDE11A	-2	1.16352010627479	pearson	1	Ttest_pvalue	Coefficient_of_eigenassay	SVD_pCMs_only3CT	NoPrepr	SVD	1617	NCT-NT4_D_and_T400	F	NCT
Drug	D_and_T400_NCT	NCT	Cell_line.NT4_D_and_T400	Plate.99	PDE12	-2	-2.0196602675212	pearson	1	Ttest_pvalue	Coefficient_of_eigenassay	SVD_pCMs_only3CT	NoPrepr	SVD	504	NCT-NT4_D_and_T400	F	NCT
Drug	D_and_T400_NCT	NCT	Cell_line.NT4_D_and_T400	Plate.99	PDE1A	-2	0	pearson	1	Ttest_pvalue	Coefficient_of_eigenassay	SVD_pCMs_only3CT	NoPrepr	SVD	13413	NCT-NT4_D_and_T400	F	NCT
Drug	D_and_T400_NCT	NCT	Cell_line.NT4_D_and_T400	Plate.99	PDE1B	-2	0	pearson	1	Ttest_pvalue	Coefficient_of_eigenassay	SVD_pCMs_only3CT	NoPrepr	SVD	13413	NCT-NT4_D_and_T400	F	NCT
Drug	D_and_T400_NCT	NCT	Cell_line.NT4_D_and_T400	Plate.99	PDE1C	-2	1.15299399861613	pearson	1	Ttest_pvalue	Coefficient_of_eigenassay	SVD_pCMs_only3CT	NoPrepr	SVD	1643	NCT-NT4_D_and_T400	F	NCT
Drug	D_and_T400_NCT	NCT	Cell_line.NT4_D_and_T400	Plate.99	PDE2A	-2	0	pearson	1	Ttest_pvalue	Coefficient_of_eigenassay	SVD_pCMs_only3CT	NoPrepr	SVD	13413	NCT-NT4_D_and_T400	F	NCT
Drug	D_and_T400_NCT	NCT	Cell_line.NT4_D_and_T400	Plate.99	PDE3A	-2	-0.709507434735794	pearson	1	Ttest_pvalue	Coefficient_of_eigenassay	SVD_pCMs_only3CT	NoPrepr	SVD	3159	NCT-NT4_D_and_T400	F	NCT
Drug	D_and_T400_NCT	NCT	Cell_line.NT4_D_and_T400	Plate.99	PDE3B	-2	-0.737859867003924	pearson	1	Ttest_pvalue	Coefficient_of_eigenassay	SVD_pCMs_only3CT	NoPrepr	SVD	3023	NCT-NT4_D_and_T400	F	NCT
Drug	D_and_T400_NCT	NCT	Cell_line.NT4_D_and_T400	Plate.99	PDE4A	-2	0	pearson	1	Ttest_pvalue	Coefficient_of_eigenassay	SVD_pCMs_only3CT	NoPrepr	SVD	13413	NCT-NT4_D_and_T400	F	NCT
Drug	D_and_T400_NCT	NCT	Cell_line.NT4_D_and_T400	Plate.99	PDE4B	-2	0.0695335557156951	pearson	1	Ttest_pvalue	Coefficient_of_eigenassay	SVD_pCMs_only3CT	NoPrepr	SVD	9961	NCT-NT4_D_and_T400	F	NCT
Drug	D_and_T400_NCT	NCT	Cell_line.NT4_D_and_T400	Plate.99	PDE4C	-2	0	pearson	1	Ttest_pvalue	Coefficient_of_eigenassay	SVD_pCMs_only3CT	NoPrepr	SVD	13413	NCT-NT4_D_and_T400	F	NCT
Drug	D_and_T400_NCT	NCT	Cell_line.NT4_D_and_T400	Plate.99	PDE4D	-2	-0.504714077224816	pearson	1	Ttest_pvalue	Coefficient_of_eigenassay	SVD_pCMs_only3CT	NoPrepr	SVD	4378	NCT-NT4_D_and_T400	F	NCT
Drug	D_and_T400_NCT	NCT	Cell_line.NT4_D_and_T400	Plate.99	PDE4DIP	-2	-0.0184802039097942	pearson	1	Ttest_pvalue	Coefficient_of_eigenassay	SVD_pCMs_only3CT	NoPrepr	SVD	11090	NCT-NT4_D_and_T400	F	NCT
Drug	D_and_T400_NCT	NCT	Cell_line.NT4_D_and_T400	Plate.99	PDE5A	-2	2.99207756923952	pearson	1	Ttest_pvalue	Coefficient_of_eigenassay	SVD_pCMs_only3CT	NoPrepr	SVD	111	NCT-NT4_D_and_T400	F	NCT
Drug	D_and_T400_NCT	NCT	Cell_line.NT4_D_and_T400	Plate.99	PDE6A	-2	0	pearson	1	Ttest_pvalue	Coefficient_of_eigenassay	SVD_pCMs_only3CT	NoPrepr	SVD	13413	NCT-NT4_D_and_T400	F	NCT
Drug	D_and_T400_NCT	NCT	Cell_line.NT4_D_and_T400	Plate.99	PDE6B	-2	-0.336630215195116	pearson	1	Ttest_pvalue	Coefficient_of_eigenassay	SVD_pCMs_only3CT	NoPrepr	SVD	5880	NCT-NT4_D_and_T400	F	NCT
Drug	D_and_T400_NCT	NCT	Cell_line.NT4_D_and_T400	Plate.99	PDE6C	-2	0	pearson	1	Ttest_pvalue	Coefficient_of_eigenassay	SVD_pCMs_only3CT	NoPrepr	SVD	13413	NCT-NT4_D_and_T400	F	NCT
Drug	D_and_T400_NCT	NCT	Cell_line.NT4_D_and_T400	Plate.99	PDE6D	-2	1.69368839749731	pearson	1	Ttest_pvalue	Coefficient_of_eigenassay	SVD_pCMs_only3CT	NoPrepr	SVD	779	NCT-NT4_D_and_T400	F	NCT
Drug	D_and_T400_NCT	NCT	Cell_line.NT4_D_and_T400	Plate.99	PDE7A	-2	-0.748292409705222	pearson	1	Ttest_pvalue	Coefficient_of_eigenassay	SVD_pCMs_only3CT	NoPrepr	SVD	2976	NCT-NT4_D_and_T400	F	NCT
Drug	D_and_T400_NCT	NCT	Cell_line.NT4_D_and_T400	Plate.99	PDE7B	-2	-0.165053682128619	pearson	1	Ttest_pvalue	Coefficient_of_eigenassay	SVD_pCMs_only3CT	NoPrepr	SVD	8199	NCT-NT4_D_and_T400	F	NCT
Drug	D_and_T400_NCT	NCT	Cell_line.NT4_D_and_T400	Plate.99	PDE8A	-2	0.134308035750884	pearson	1	Ttest_pvalue	Coefficient_of_eigenassay	SVD_pCMs_only3CT	NoPrepr	SVD	8699	NCT-NT4_D_and_T400	F	NCT
Drug	D_and_T400_NCT	NCT	Cell_line.NT4_D_and_T400	Plate.99	PDE8B	-2	-0.21605765684922	pearson	1	Ttest_pvalue	Coefficient_of_eigenassay	SVD_pCMs_only3CT	NoPrepr	SVD	7394	NCT-NT4_D_and_T400	F	NCT
Drug	D_and_T400_NCT	NCT	Cell_line.NT4_D_and_T400	Plate.99	PDE9A	-2	-1.53640725498169	pearson	1	Ttest_pvalue	Coefficient_of_eigenassay	SVD_pCMs_only3CT	NoPrepr	SVD	965	NCT-NT4_D_and_T400	F	NCT
Drug	D_and_T400_NCT	NCT	Cell_line.NT4_D_and_T400	Plate.99	PDF	-2	0	pearson	1	Ttest_pvalue	Coefficient_of_eigenassay	SVD_pCMs_only3CT	NoPrepr	SVD	13413	NCT-NT4_D_and_T400	F	NCT
Drug	D_and_T400_NCT	NCT	Cell_line.NT4_D_and_T400	Plate.99	PDGFA	-2	-1.21936611311131	pearson	1	Ttest_pvalue	Coefficient_of_eigenassay	SVD_pCMs_only3CT	NoPrepr	SVD	1500	NCT-NT4_D_and_T400	F	NCT
Drug	D_and_T400_NCT	NCT	Cell_line.NT4_D_and_T400	Plate.99	PDGFB	-2	-1.09933060240659	pearson	1	Ttest_pvalue	Coefficient_of_eigenassay	SVD_pCMs_only3CT	NoPrepr	SVD	1796	NCT-NT4_D_and_T400	F	NCT
Drug	D_and_T400_NCT	NCT	Cell_line.NT4_D_and_T400	Plate.99	PDGFC	-2	2.12751082416581	pearson	1	Ttest_pvalue	Coefficient_of_eigenassay	SVD_pCMs_only3CT	NoPrepr	SVD	431	NCT-NT4_D_and_T400	F	NCT
Drug	D_and_T400_NCT	NCT	Cell_line.NT4_D_and_T400	Plate.99	PDGFD	-2	0.205749663303135	pearson	1	Ttest_pvalue	Coefficient_of_eigenassay	SVD_pCMs_only3CT	NoPrepr	SVD	7560	NCT-NT4_D_and_T400	F	NCT
Drug	D_and_T400_NCT	NCT	Cell_line.NT4_D_and_T400	Plate.99	PDGFRA	-2	0.632762680635281	pearson	1	Ttest_pvalue	Coefficient_of_eigenassay	SVD_pCMs_only3CT	NoPrepr	SVD	3560	NCT-NT4_D_and_T400	F	NCT
Drug	D_and_T400_NCT	NCT	Cell_line.NT4_D_and_T400	Plate.99	PDGFRB	-2	2.61976116308413	pearson	1	Ttest_pvalue	Coefficient_of_eigenassay	SVD_pCMs_only3CT	NoPrepr	SVD	209	NCT-NT4_D_and_T400	F	NCT
Drug	D_and_T400_NCT	NCT	Cell_line.NT4_D_and_T400	Plate.99	PDGFRL	-2	2.24931393194783	pearson	1	Ttest_pvalue	Coefficient_of_eigenassay	SVD_pCMs_only3CT	NoPrepr	SVD	348	NCT-NT4_D_and_T400	F	NCT
Drug	D_and_T400_NCT	NCT	Cell_line.NT4_D_and_T400	Plate.99	PDHA1	-2	-0.0305738768703354	pearson	1	Ttest_pvalue	Coefficient_of_eigenassay	SVD_pCMs_only3CT	NoPrepr	SVD	10797	NCT-NT4_D_and_T400	F	NCT
Drug	D_and_T400_NCT	NCT	Cell_line.NT4_D_and_T400	Plate.99	PDHB	-2	0.0204159807724883	pearson	1	Ttest_pvalue	Coefficient_of_eigenassay	SVD_pCMs_only3CT	NoPrepr	SVD	11034	NCT-NT4_D_and_T400	F	NCT
Drug	D_and_T400_NCT	NCT	Cell_line.NT4_D_and_T400	Plate.99	PDHX	-2	-0.783732134672509	pearson	1	Ttest_pvalue	Coefficient_of_eigenassay	SVD_pCMs_only3CT	NoPrepr	SVD	2814	NCT-NT4_D_and_T400	F	NCT
Drug	D_and_T400_NCT	NCT	Cell_line.NT4_D_and_T400	Plate.99	PDIA2	-2	0.100903489722849	pearson	1	Ttest_pvalue	Coefficient_of_eigenassay	SVD_pCMs_only3CT	NoPrepr	SVD	9366	NCT-NT4_D_and_T400	F	NCT
Drug	D_and_T400_NCT	NCT	Cell_line.NT4_D_and_T400	Plate.99	PDIA3	-2	-0.245517286390723	pearson	1	Ttest_pvalue	Coefficient_of_eigenassay	SVD_pCMs_only3CT	NoPrepr	SVD	6998	NCT-NT4_D_and_T400	F	NCT
Drug	D_and_T400_NCT	NCT	Cell_line.NT4_D_and_T400	Plate.99	PDIA4	-2	0.87851952594863	pearson	1	Ttest_pvalue	Coefficient_of_eigenassay	SVD_pCMs_only3CT	NoPrepr	SVD	2456	NCT-NT4_D_and_T400	F	NCT
Drug	D_and_T400_NCT	NCT	Cell_line.NT4_D_and_T400	Plate.99	PDIA5	-2	0.0953726819085855	pearson	1	Ttest_pvalue	Coefficient_of_eigenassay	SVD_pCMs_only3CT	NoPrepr	SVD	9474	NCT-NT4_D_and_T400	F	NCT
Drug	D_and_T400_NCT	NCT	Cell_line.NT4_D_and_T400	Plate.99	PDIA6	-2	0.954990069787254	pearson	1	Ttest_pvalue	Coefficient_of_eigenassay	SVD_pCMs_only3CT	NoPrepr	SVD	2221	NCT-NT4_D_and_T400	F	NCT
Drug	D_and_T400_NCT	NCT	Cell_line.NT4_D_and_T400	Plate.99	PDIK1L	-2	-1.53008163242056	pearson	1	Ttest_pvalue	Coefficient_of_eigenassay	SVD_pCMs_only3CT	NoPrepr	SVD	975	NCT-NT4_D_and_T400	F	NCT
Drug	D_and_T400_NCT	NCT	Cell_line.NT4_D_and_T400	Plate.99	PDK1	-2	0.376683153043073	pearson	1	Ttest_pvalue	Coefficient_of_eigenassay	SVD_pCMs_only3CT	NoPrepr	SVD	5499	NCT-NT4_D_and_T400	F	NCT
Drug	D_and_T400_NCT	NCT	Cell_line.NT4_D_and_T400	Plate.99	PDK2	-2	0.00781270759613881	pearson	1	Ttest_pvalue	Coefficient_of_eigenassay	SVD_pCMs_only3CT	NoPrepr	SVD	11332	NCT-NT4_D_and_T400	F	NCT
Drug	D_and_T400_NCT	NCT	Cell_line.NT4_D_and_T400	Plate.99	PDK3	-2	0.659112635172171	pearson	1	Ttest_pvalue	Coefficient_of_eigenassay	SVD_pCMs_only3CT	NoPrepr	SVD	3420	NCT-NT4_D_and_T400	F	NCT
Drug	D_and_T400_NCT	NCT	Cell_line.NT4_D_and_T400	Plate.99	PDK4	-2	0	pearson	1	Ttest_pvalue	Coefficient_of_eigenassay	SVD_pCMs_only3CT	NoPrepr	SVD	13413	NCT-NT4_D_and_T400	F	NCT
Drug	D_and_T400_NCT	NCT	Cell_line.NT4_D_and_T400	Plate.99	PDLIM1	-2	-0.464270205630987	pearson	1	Ttest_pvalue	Coefficient_of_eigenassay	SVD_pCMs_only3CT	NoPrepr	SVD	4714	NCT-NT4_D_and_T400	F	NCT
Drug	D_and_T400_NCT	NCT	Cell_line.NT4_D_and_T400	Plate.99	PDLIM2	-2	-0.0331985622365104	pearson	1	Ttest_pvalue	Coefficient_of_eigenassay	SVD_pCMs_only3CT	NoPrepr	SVD	10741	NCT-NT4_D_and_T400	F	NCT
Drug	D_and_T400_NCT	NCT	Cell_line.NT4_D_and_T400	Plate.99	PDLIM3	-2	-0.0388484394191811	pearson	1	Ttest_pvalue	Coefficient_of_eigenassay	SVD_pCMs_only3CT	NoPrepr	SVD	10611	NCT-NT4_D_and_T400	F	NCT
Drug	D_and_T400_NCT	NCT	Cell_line.NT4_D_and_T400	Plate.99	PDLIM4	-2	-0.116237828926103	pearson	1	Ttest_pvalue	Coefficient_of_eigenassay	SVD_pCMs_only3CT	NoPrepr	SVD	9050	NCT-NT4_D_and_T400	F	NCT
Drug	D_and_T400_NCT	NCT	Cell_line.NT4_D_and_T400	Plate.99	PDLIM5	-2	0.110442139371903	pearson	1	Ttest_pvalue	Coefficient_of_eigenassay	SVD_pCMs_only3CT	NoPrepr	SVD	9178	NCT-NT4_D_and_T400	F	NCT
Drug	D_and_T400_NCT	NCT	Cell_line.NT4_D_and_T400	Plate.99	PDLIM7	-2	0.1216137685009	pearson	1	Ttest_pvalue	Coefficient_of_eigenassay	SVD_pCMs_only3CT	NoPrepr	SVD	8938	NCT-NT4_D_and_T400	F	NCT
Drug	D_and_T400_NCT	NCT	Cell_line.NT4_D_and_T400	Plate.99	PDP1	-2	-0.957356787226143	pearson	1	Ttest_pvalue	Coefficient_of_eigenassay	SVD_pCMs_only3CT	NoPrepr	SVD	2214	NCT-NT4_D_and_T400	F	NCT
Drug	D_and_T400_NCT	NCT	Cell_line.NT4_D_and_T400	Plate.99	PDP2	-2	-0.388045308400525	pearson	1	Ttest_pvalue	Coefficient_of_eigenassay	SVD_pCMs_only3CT	NoPrepr	SVD	5392	NCT-NT4_D_and_T400	F	NCT
Drug	D_and_T400_NCT	NCT	Cell_line.NT4_D_and_T400	Plate.99	PDPK1	-2	1.87730251974831	pearson	1	Ttest_pvalue	Coefficient_of_eigenassay	SVD_pCMs_only3CT	NoPrepr	SVD	601	NCT-NT4_D_and_T400	F	NCT
Drug	D_and_T400_NCT	NCT	Cell_line.NT4_D_and_T400	Plate.99	PDPN	-2	-0.389659190701365	pearson	1	Ttest_pvalue	Coefficient_of_eigenassay	SVD_pCMs_only3CT	NoPrepr	SVD	5377	NCT-NT4_D_and_T400	F	NCT
Drug	D_and_T400_NCT	NCT	Cell_line.NT4_D_and_T400	Plate.99	PDPR	-2	0.0760098000276876	pearson	1	Ttest_pvalue	Coefficient_of_eigenassay	SVD_pCMs_only3CT	NoPrepr	SVD	9840	NCT-NT4_D_and_T400	F	NCT
Drug	D_and_T400_NCT	NCT	Cell_line.NT4_D_and_T400	Plate.99	PDRG1	-2	-0.18467264320349	pearson	1	Ttest_pvalue	Coefficient_of_eigenassay	SVD_pCMs_only3CT	NoPrepr	SVD	7865	NCT-NT4_D_and_T400	F	NCT
Drug	D_and_T400_NCT	NCT	Cell_line.NT4_D_and_T400	Plate.99	PDS5A	-2	-0.478562694588167	pearson	1	Ttest_pvalue	Coefficient_of_eigenassay	SVD_pCMs_only3CT	NoPrepr	SVD	4584	NCT-NT4_D_and_T400	F	NCT
Drug	D_and_T400_NCT	NCT	Cell_line.NT4_D_and_T400	Plate.99	PDS5B	-2	0.0190245946836909	pearson	1	Ttest_pvalue	Coefficient_of_eigenassay	SVD_pCMs_only3CT	NoPrepr	SVD	11074	NCT-NT4_D_and_T400	F	NCT
Drug	D_and_T400_NCT	NCT	Cell_line.NT4_D_and_T400	Plate.99	PDSS1	-2	-0.811903912329156	pearson	1	Ttest_pvalue	Coefficient_of_eigenassay	SVD_pCMs_only3CT	NoPrepr	SVD	2710	NCT-NT4_D_and_T400	F	NCT
Drug	D_and_T400_NCT	NCT	Cell_line.NT4_D_and_T400	Plate.99	PDSS2	-2	-0.0417749176895275	pearson	1	Ttest_pvalue	Coefficient_of_eigenassay	SVD_pCMs_only3CT	NoPrepr	SVD	10554	NCT-NT4_D_and_T400	F	NCT
Drug	D_and_T400_NCT	NCT	Cell_line.NT4_D_and_T400	Plate.99	PDXDC1	-2	-0.0448512329975926	pearson	1	Ttest_pvalue	Coefficient_of_eigenassay	SVD_pCMs_only3CT	NoPrepr	SVD	10484	NCT-NT4_D_and_T400	F	NCT
Drug	D_and_T400_NCT	NCT	Cell_line.NT4_D_and_T400	Plate.99	PDXK	-2	0.0431591329876321	pearson	1	Ttest_pvalue	Coefficient_of_eigenassay	SVD_pCMs_only3CT	NoPrepr	SVD	10520	NCT-NT4_D_and_T400	F	NCT
Drug	D_and_T400_NCT	NCT	Cell_line.NT4_D_and_T400	Plate.99	PDXP	-2	-0.0388284353456947	pearson	1	Ttest_pvalue	Coefficient_of_eigenassay	SVD_pCMs_only3CT	NoPrepr	SVD	10616	NCT-NT4_D_and_T400	F	NCT
Drug	D_and_T400_NCT	NCT	Cell_line.NT4_D_and_T400	Plate.99	PDYN	-2	0	pearson	1	Ttest_pvalue	Coefficient_of_eigenassay	SVD_pCMs_only3CT	NoPrepr	SVD	13413	NCT-NT4_D_and_T400	F	NCT
Drug	D_and_T400_NCT	NCT	Cell_line.NT4_D_and_T400	Plate.99	PDZD11	-2	-0.336030179212458	pearson	1	Ttest_pvalue	Coefficient_of_eigenassay	SVD_pCMs_only3CT	NoPrepr	SVD	5888	NCT-NT4_D_and_T400	F	NCT
Drug	D_and_T400_NCT	NCT	Cell_line.NT4_D_and_T400	Plate.99	PDZD2	-2	0.423513765506139	pearson	1	Ttest_pvalue	Coefficient_of_eigenassay	SVD_pCMs_only3CT	NoPrepr	SVD	5062	NCT-NT4_D_and_T400	F	NCT
Drug	D_and_T400_NCT	NCT	Cell_line.NT4_D_and_T400	Plate.99	PDZD4	-2	-0.143335326821278	pearson	1	Ttest_pvalue	Coefficient_of_eigenassay	SVD_pCMs_only3CT	NoPrepr	SVD	8535	NCT-NT4_D_and_T400	F	NCT
Drug	D_and_T400_NCT	NCT	Cell_line.NT4_D_and_T400	Plate.99	PDZD7	-2	0	pearson	1	Ttest_pvalue	Coefficient_of_eigenassay	SVD_pCMs_only3CT	NoPrepr	SVD	13413	NCT-NT4_D_and_T400	F	NCT
Drug	D_and_T400_NCT	NCT	Cell_line.NT4_D_and_T400	Plate.99	PDZD8	-2	-0.218406217745322	pearson	1	Ttest_pvalue	Coefficient_of_eigenassay	SVD_pCMs_only3CT	NoPrepr	SVD	7363	NCT-NT4_D_and_T400	F	NCT
Drug	D_and_T400_NCT	NCT	Cell_line.NT4_D_and_T400	Plate.99	PDZD9	-2	0	pearson	1	Ttest_pvalue	Coefficient_of_eigenassay	SVD_pCMs_only3CT	NoPrepr	SVD	13413	NCT-NT4_D_and_T400	F	NCT
Drug	D_and_T400_NCT	NCT	Cell_line.NT4_D_and_T400	Plate.99	PDZK1	-2	0	pearson	1	Ttest_pvalue	Coefficient_of_eigenassay	SVD_pCMs_only3CT	NoPrepr	SVD	13413	NCT-NT4_D_and_T400	F	NCT
Drug	D_and_T400_NCT	NCT	Cell_line.NT4_D_and_T400	Plate.99	PDZRN3	-2	0.101014445820238	pearson	1	Ttest_pvalue	Coefficient_of_eigenassay	SVD_pCMs_only3CT	NoPrepr	SVD	9360	NCT-NT4_D_and_T400	F	NCT
Drug	D_and_T400_NCT	NCT	Cell_line.NT4_D_and_T400	Plate.99	PDZRN4	-2	0	pearson	1	Ttest_pvalue	Coefficient_of_eigenassay	SVD_pCMs_only3CT	NoPrepr	SVD	13413	NCT-NT4_D_and_T400	F	NCT
Drug	D_and_T400_NCT	NCT	Cell_line.NT4_D_and_T400	Plate.99	PEA15	-2	0.146672156608326	pearson	1	Ttest_pvalue	Coefficient_of_eigenassay	SVD_pCMs_only3CT	NoPrepr	SVD	8481	NCT-NT4_D_and_T400	F	NCT
Drug	D_and_T400_NCT	NCT	Cell_line.NT4_D_and_T400	Plate.99	PEAK1	-2	0.242463502725393	pearson	1	Ttest_pvalue	Coefficient_of_eigenassay	SVD_pCMs_only3CT	NoPrepr	SVD	7040	NCT-NT4_D_and_T400	F	NCT
Drug	D_and_T400_NCT	NCT	Cell_line.NT4_D_and_T400	Plate.99	PEAK3	-2	0	pearson	1	Ttest_pvalue	Coefficient_of_eigenassay	SVD_pCMs_only3CT	NoPrepr	SVD	13413	NCT-NT4_D_and_T400	F	NCT
Drug	D_and_T400_NCT	NCT	Cell_line.NT4_D_and_T400	Plate.99	PEAR1	-2	-0.238372862732295	pearson	1	Ttest_pvalue	Coefficient_of_eigenassay	SVD_pCMs_only3CT	NoPrepr	SVD	7090	NCT-NT4_D_and_T400	F	NCT
Drug	D_and_T400_NCT	NCT	Cell_line.NT4_D_and_T400	Plate.99	PEBP1	-2	-0.0381507301924221	pearson	1	Ttest_pvalue	Coefficient_of_eigenassay	SVD_pCMs_only3CT	NoPrepr	SVD	10633	NCT-NT4_D_and_T400	F	NCT
Drug	D_and_T400_NCT	NCT	Cell_line.NT4_D_and_T400	Plate.99	PEBP4	-2	0	pearson	1	Ttest_pvalue	Coefficient_of_eigenassay	SVD_pCMs_only3CT	NoPrepr	SVD	13413	NCT-NT4_D_and_T400	F	NCT
Drug	D_and_T400_NCT	NCT	Cell_line.NT4_D_and_T400	Plate.99	PECAM1	-2	0	pearson	1	Ttest_pvalue	Coefficient_of_eigenassay	SVD_pCMs_only3CT	NoPrepr	SVD	13413	NCT-NT4_D_and_T400	F	NCT
Drug	D_and_T400_NCT	NCT	Cell_line.NT4_D_and_T400	Plate.99	PECR	-2	0	pearson	1	Ttest_pvalue	Coefficient_of_eigenassay	SVD_pCMs_only3CT	NoPrepr	SVD	13413	NCT-NT4_D_and_T400	F	NCT
Drug	D_and_T400_NCT	NCT	Cell_line.NT4_D_and_T400	Plate.99	PEF1	-2	-0.238730750206391	pearson	1	Ttest_pvalue	Coefficient_of_eigenassay	SVD_pCMs_only3CT	NoPrepr	SVD	7084	NCT-NT4_D_and_T400	F	NCT
Drug	D_and_T400_NCT	NCT	Cell_line.NT4_D_and_T400	Plate.99	PEG10	-2	0.737372562458744	pearson	1	Ttest_pvalue	Coefficient_of_eigenassay	SVD_pCMs_only3CT	NoPrepr	SVD	3026	NCT-NT4_D_and_T400	F	NCT
Drug	D_and_T400_NCT	NCT	Cell_line.NT4_D_and_T400	Plate.99	PELI1	-2	-0.258269892892331	pearson	1	Ttest_pvalue	Coefficient_of_eigenassay	SVD_pCMs_only3CT	NoPrepr	SVD	6820	NCT-NT4_D_and_T400	F	NCT
Drug	D_and_T400_NCT	NCT	Cell_line.NT4_D_and_T400	Plate.99	PELI2	-2	-0.295922502654062	pearson	1	Ttest_pvalue	Coefficient_of_eigenassay	SVD_pCMs_only3CT	NoPrepr	SVD	6371	NCT-NT4_D_and_T400	F	NCT
Drug	D_and_T400_NCT	NCT	Cell_line.NT4_D_and_T400	Plate.99	PELI3	-2	-0.0868517894491454	pearson	1	Ttest_pvalue	Coefficient_of_eigenassay	SVD_pCMs_only3CT	NoPrepr	SVD	9640	NCT-NT4_D_and_T400	F	NCT
Drug	D_and_T400_NCT	NCT	Cell_line.NT4_D_and_T400	Plate.99	PELO	-2	-0.0580660783874956	pearson	1	Ttest_pvalue	Coefficient_of_eigenassay	SVD_pCMs_only3CT	NoPrepr	SVD	10214	NCT-NT4_D_and_T400	F	NCT
Drug	D_and_T400_NCT	NCT	Cell_line.NT4_D_and_T400	Plate.99	PELP1	-2	-0.00879312087818874	pearson	1	Ttest_pvalue	Coefficient_of_eigenassay	SVD_pCMs_only3CT	NoPrepr	SVD	11315	NCT-NT4_D_and_T400	F	NCT
Drug	D_and_T400_NCT	NCT	Cell_line.NT4_D_and_T400	Plate.99	PEMT	-2	-1.43332495284062	pearson	1	Ttest_pvalue	Coefficient_of_eigenassay	SVD_pCMs_only3CT	NoPrepr	SVD	1111	NCT-NT4_D_and_T400	F	NCT
Drug	D_and_T400_NCT	NCT	Cell_line.NT4_D_and_T400	Plate.99	PENK	-2	0	pearson	1	Ttest_pvalue	Coefficient_of_eigenassay	SVD_pCMs_only3CT	NoPrepr	SVD	13413	NCT-NT4_D_and_T400	F	NCT
Drug	D_and_T400_NCT	NCT	Cell_line.NT4_D_and_T400	Plate.99	PEPD	-2	0.054954033799152	pearson	1	Ttest_pvalue	Coefficient_of_eigenassay	SVD_pCMs_only3CT	NoPrepr	SVD	10272	NCT-NT4_D_and_T400	F	NCT
Drug	D_and_T400_NCT	NCT	Cell_line.NT4_D_and_T400	Plate.99	PER1	-2	0.369972407643996	pearson	1	Ttest_pvalue	Coefficient_of_eigenassay	SVD_pCMs_only3CT	NoPrepr	SVD	5566	NCT-NT4_D_and_T400	F	NCT
Drug	D_and_T400_NCT	NCT	Cell_line.NT4_D_and_T400	Plate.99	PER2	-2	-0.0619898293795406	pearson	1	Ttest_pvalue	Coefficient_of_eigenassay	SVD_pCMs_only3CT	NoPrepr	SVD	10116	NCT-NT4_D_and_T400	F	NCT
Drug	D_and_T400_NCT	NCT	Cell_line.NT4_D_and_T400	Plate.99	PER3	-2	0.00329324893237705	pearson	1	Ttest_pvalue	Coefficient_of_eigenassay	SVD_pCMs_only3CT	NoPrepr	SVD	11444	NCT-NT4_D_and_T400	F	NCT
Drug	D_and_T400_NCT	NCT	Cell_line.NT4_D_and_T400	Plate.99	PERP	-2	-0.91993482049164	pearson	1	Ttest_pvalue	Coefficient_of_eigenassay	SVD_pCMs_only3CT	NoPrepr	SVD	2323	NCT-NT4_D_and_T400	F	NCT
Drug	D_and_T400_NCT	NCT	Cell_line.NT4_D_and_T400	Plate.99	PES1	-2	0.254884403711111	pearson	1	Ttest_pvalue	Coefficient_of_eigenassay	SVD_pCMs_only3CT	NoPrepr	SVD	6882	NCT-NT4_D_and_T400	F	NCT
Drug	D_and_T400_NCT	NCT	Cell_line.NT4_D_and_T400	Plate.99	PET100	-2	-1.71551331052564	pearson	1	Ttest_pvalue	Coefficient_of_eigenassay	SVD_pCMs_only3CT	NoPrepr	SVD	751	NCT-NT4_D_and_T400	F	NCT
Drug	D_and_T400_NCT	NCT	Cell_line.NT4_D_and_T400	Plate.99	PET117	-2	-0.772402227316064	pearson	1	Ttest_pvalue	Coefficient_of_eigenassay	SVD_pCMs_only3CT	NoPrepr	SVD	2866	NCT-NT4_D_and_T400	F	NCT
Drug	D_and_T400_NCT	NCT	Cell_line.NT4_D_and_T400	Plate.99	PEX1	-2	-1.57459453184664	pearson	1	Ttest_pvalue	Coefficient_of_eigenassay	SVD_pCMs_only3CT	NoPrepr	SVD	921	NCT-NT4_D_and_T400	F	NCT
Drug	D_and_T400_NCT	NCT	Cell_line.NT4_D_and_T400	Plate.99	PEX10	-2	0.0630687018636686	pearson	1	Ttest_pvalue	Coefficient_of_eigenassay	SVD_pCMs_only3CT	NoPrepr	SVD	10094	NCT-NT4_D_and_T400	F	NCT
Drug	D_and_T400_NCT	NCT	Cell_line.NT4_D_and_T400	Plate.99	PEX11A	-2	-1.69839120927185	pearson	1	Ttest_pvalue	Coefficient_of_eigenassay	SVD_pCMs_only3CT	NoPrepr	SVD	772	NCT-NT4_D_and_T400	F	NCT
Drug	D_and_T400_NCT	NCT	Cell_line.NT4_D_and_T400	Plate.99	PEX11B	-2	0.0930298085395456	pearson	1	Ttest_pvalue	Coefficient_of_eigenassay	SVD_pCMs_only3CT	NoPrepr	SVD	9527	NCT-NT4_D_and_T400	F	NCT
Drug	D_and_T400_NCT	NCT	Cell_line.NT4_D_and_T400	Plate.99	PEX11G	-2	0.277270702465254	pearson	1	Ttest_pvalue	Coefficient_of_eigenassay	SVD_pCMs_only3CT	NoPrepr	SVD	6584	NCT-NT4_D_and_T400	F	NCT
Drug	D_and_T400_NCT	NCT	Cell_line.NT4_D_and_T400	Plate.99	PEX12	-2	-0.423090533280335	pearson	1	Ttest_pvalue	Coefficient_of_eigenassay	SVD_pCMs_only3CT	NoPrepr	SVD	5066	NCT-NT4_D_and_T400	F	NCT
Drug	D_and_T400_NCT	NCT	Cell_line.NT4_D_and_T400	Plate.99	PEX13	-2	-0.351675259394654	pearson	1	Ttest_pvalue	Coefficient_of_eigenassay	SVD_pCMs_only3CT	NoPrepr	SVD	5728	NCT-NT4_D_and_T400	F	NCT
Drug	D_and_T400_NCT	NCT	Cell_line.NT4_D_and_T400	Plate.99	PEX14	-2	1.31497825674514	pearson	1	Ttest_pvalue	Coefficient_of_eigenassay	SVD_pCMs_only3CT	NoPrepr	SVD	1318	NCT-NT4_D_and_T400	F	NCT
Drug	D_and_T400_NCT	NCT	Cell_line.NT4_D_and_T400	Plate.99	PEX16	-2	0.127269963414473	pearson	1	Ttest_pvalue	Coefficient_of_eigenassay	SVD_pCMs_only3CT	NoPrepr	SVD	8850	NCT-NT4_D_and_T400	F	NCT
Drug	D_and_T400_NCT	NCT	Cell_line.NT4_D_and_T400	Plate.99	PEX19	-2	-0.0116578062878907	pearson	1	Ttest_pvalue	Coefficient_of_eigenassay	SVD_pCMs_only3CT	NoPrepr	SVD	11257	NCT-NT4_D_and_T400	F	NCT
Drug	D_and_T400_NCT	NCT	Cell_line.NT4_D_and_T400	Plate.99	PEX2	-2	0.946727821831603	pearson	1	Ttest_pvalue	Coefficient_of_eigenassay	SVD_pCMs_only3CT	NoPrepr	SVD	2245	NCT-NT4_D_and_T400	F	NCT
Drug	D_and_T400_NCT	NCT	Cell_line.NT4_D_and_T400	Plate.99	PEX26	-2	0.424070505202127	pearson	1	Ttest_pvalue	Coefficient_of_eigenassay	SVD_pCMs_only3CT	NoPrepr	SVD	5058	NCT-NT4_D_and_T400	F	NCT
Drug	D_and_T400_NCT	NCT	Cell_line.NT4_D_and_T400	Plate.99	PEX3	-2	-0.513436025437683	pearson	1	Ttest_pvalue	Coefficient_of_eigenassay	SVD_pCMs_only3CT	NoPrepr	SVD	4315	NCT-NT4_D_and_T400	F	NCT
Drug	D_and_T400_NCT	NCT	Cell_line.NT4_D_and_T400	Plate.99	PEX5	-2	-0.823640313621791	pearson	1	Ttest_pvalue	Coefficient_of_eigenassay	SVD_pCMs_only3CT	NoPrepr	SVD	2668	NCT-NT4_D_and_T400	F	NCT
Drug	D_and_T400_NCT	NCT	Cell_line.NT4_D_and_T400	Plate.99	PEX5L	-2	0	pearson	1	Ttest_pvalue	Coefficient_of_eigenassay	SVD_pCMs_only3CT	NoPrepr	SVD	13413	NCT-NT4_D_and_T400	F	NCT
Drug	D_and_T400_NCT	NCT	Cell_line.NT4_D_and_T400	Plate.99	PEX6	-2	-0.468968260103221	pearson	1	Ttest_pvalue	Coefficient_of_eigenassay	SVD_pCMs_only3CT	NoPrepr	SVD	4666	NCT-NT4_D_and_T400	F	NCT
Drug	D_and_T400_NCT	NCT	Cell_line.NT4_D_and_T400	Plate.99	PEX7	-2	0.710556269242953	pearson	1	Ttest_pvalue	Coefficient_of_eigenassay	SVD_pCMs_only3CT	NoPrepr	SVD	3151	NCT-NT4_D_and_T400	F	NCT
Drug	D_and_T400_NCT	NCT	Cell_line.NT4_D_and_T400	Plate.99	PFAS	-2	0.419485643812456	pearson	1	Ttest_pvalue	Coefficient_of_eigenassay	SVD_pCMs_only3CT	NoPrepr	SVD	5096	NCT-NT4_D_and_T400	F	NCT
Drug	D_and_T400_NCT	NCT	Cell_line.NT4_D_and_T400	Plate.99	PFDN1	-2	-0.318388139712024	pearson	1	Ttest_pvalue	Coefficient_of_eigenassay	SVD_pCMs_only3CT	NoPrepr	SVD	6098	NCT-NT4_D_and_T400	F	NCT
Drug	D_and_T400_NCT	NCT	Cell_line.NT4_D_and_T400	Plate.99	PFDN2	-2	-0.129586571060877	pearson	1	Ttest_pvalue	Coefficient_of_eigenassay	SVD_pCMs_only3CT	NoPrepr	SVD	8799	NCT-NT4_D_and_T400	F	NCT
Drug	D_and_T400_NCT	NCT	Cell_line.NT4_D_and_T400	Plate.99	PFDN4	-2	-1.12706700898226	pearson	1	Ttest_pvalue	Coefficient_of_eigenassay	SVD_pCMs_only3CT	NoPrepr	SVD	1713	NCT-NT4_D_and_T400	F	NCT
Drug	D_and_T400_NCT	NCT	Cell_line.NT4_D_and_T400	Plate.99	PFDN5	-2	-0.236899127389974	pearson	1	Ttest_pvalue	Coefficient_of_eigenassay	SVD_pCMs_only3CT	NoPrepr	SVD	7112	NCT-NT4_D_and_T400	F	NCT
Drug	D_and_T400_NCT	NCT	Cell_line.NT4_D_and_T400	Plate.99	PFKFB1	-2	0	pearson	1	Ttest_pvalue	Coefficient_of_eigenassay	SVD_pCMs_only3CT	NoPrepr	SVD	13413	NCT-NT4_D_and_T400	F	NCT
Drug	D_and_T400_NCT	NCT	Cell_line.NT4_D_and_T400	Plate.99	PFKFB2	-2	0.323876475280071	pearson	1	Ttest_pvalue	Coefficient_of_eigenassay	SVD_pCMs_only3CT	NoPrepr	SVD	6034	NCT-NT4_D_and_T400	F	NCT
Drug	D_and_T400_NCT	NCT	Cell_line.NT4_D_and_T400	Plate.99	PFKFB3	-2	1.18596368470961	pearson	1	Ttest_pvalue	Coefficient_of_eigenassay	SVD_pCMs_only3CT	NoPrepr	SVD	1563	NCT-NT4_D_and_T400	F	NCT
Drug	D_and_T400_NCT	NCT	Cell_line.NT4_D_and_T400	Plate.99	PFKFB4	-2	0	pearson	1	Ttest_pvalue	Coefficient_of_eigenassay	SVD_pCMs_only3CT	NoPrepr	SVD	13413	NCT-NT4_D_and_T400	F	NCT
Drug	D_and_T400_NCT	NCT	Cell_line.NT4_D_and_T400	Plate.99	PFKL	-2	-0.0506488121717791	pearson	1	Ttest_pvalue	Coefficient_of_eigenassay	SVD_pCMs_only3CT	NoPrepr	SVD	10357	NCT-NT4_D_and_T400	F	NCT
Drug	D_and_T400_NCT	NCT	Cell_line.NT4_D_and_T400	Plate.99	PFKM	-2	1.25659885837695	pearson	1	Ttest_pvalue	Coefficient_of_eigenassay	SVD_pCMs_only3CT	NoPrepr	SVD	1420	NCT-NT4_D_and_T400	F	NCT
Drug	D_and_T400_NCT	NCT	Cell_line.NT4_D_and_T400	Plate.99	PFKP	-2	0.776100189568552	pearson	1	Ttest_pvalue	Coefficient_of_eigenassay	SVD_pCMs_only3CT	NoPrepr	SVD	2847	NCT-NT4_D_and_T400	F	NCT
Drug	D_and_T400_NCT	NCT	Cell_line.NT4_D_and_T400	Plate.99	PFN1	-2	-0.426324096392003	pearson	1	Ttest_pvalue	Coefficient_of_eigenassay	SVD_pCMs_only3CT	NoPrepr	SVD	5041	NCT-NT4_D_and_T400	F	NCT
Drug	D_and_T400_NCT	NCT	Cell_line.NT4_D_and_T400	Plate.99	PFN2	-2	-0.869286059299112	pearson	1	Ttest_pvalue	Coefficient_of_eigenassay	SVD_pCMs_only3CT	NoPrepr	SVD	2490	NCT-NT4_D_and_T400	F	NCT
Drug	D_and_T400_NCT	NCT	Cell_line.NT4_D_and_T400	Plate.99	PFN4	-2	0	pearson	1	Ttest_pvalue	Coefficient_of_eigenassay	SVD_pCMs_only3CT	NoPrepr	SVD	13413	NCT-NT4_D_and_T400	F	NCT
Drug	D_and_T400_NCT	NCT	Cell_line.NT4_D_and_T400	Plate.99	PGAM1	-2	0.815745265179979	pearson	1	Ttest_pvalue	Coefficient_of_eigenassay	SVD_pCMs_only3CT	NoPrepr	SVD	2691	NCT-NT4_D_and_T400	F	NCT
Drug	D_and_T400_NCT	NCT	Cell_line.NT4_D_and_T400	Plate.99	PGAM2	-2	-0.131729341343038	pearson	1	Ttest_pvalue	Coefficient_of_eigenassay	SVD_pCMs_only3CT	NoPrepr	SVD	8761	NCT-NT4_D_and_T400	F	NCT
Drug	D_and_T400_NCT	NCT	Cell_line.NT4_D_and_T400	Plate.99	PGAM5	-2	0.0261958049722067	pearson	1	Ttest_pvalue	Coefficient_of_eigenassay	SVD_pCMs_only3CT	NoPrepr	SVD	10888	NCT-NT4_D_and_T400	F	NCT
Drug	D_and_T400_NCT	NCT	Cell_line.NT4_D_and_T400	Plate.99	PGAP1	-2	1.18082530617861	pearson	1	Ttest_pvalue	Coefficient_of_eigenassay	SVD_pCMs_only3CT	NoPrepr	SVD	1575	NCT-NT4_D_and_T400	F	NCT
Drug	D_and_T400_NCT	NCT	Cell_line.NT4_D_and_T400	Plate.99	PGAP2	-2	0.158594205118089	pearson	1	Ttest_pvalue	Coefficient_of_eigenassay	SVD_pCMs_only3CT	NoPrepr	SVD	8293	NCT-NT4_D_and_T400	F	NCT
Drug	D_and_T400_NCT	NCT	Cell_line.NT4_D_and_T400	Plate.99	PGAP3	-2	0.0855561892100273	pearson	1	Ttest_pvalue	Coefficient_of_eigenassay	SVD_pCMs_only3CT	NoPrepr	SVD	9670	NCT-NT4_D_and_T400	F	NCT
Drug	D_and_T400_NCT	NCT	Cell_line.NT4_D_and_T400	Plate.99	PGBD1	-2	-0.211062515637494	pearson	1	Ttest_pvalue	Coefficient_of_eigenassay	SVD_pCMs_only3CT	NoPrepr	SVD	7480	NCT-NT4_D_and_T400	F	NCT
Drug	D_and_T400_NCT	NCT	Cell_line.NT4_D_and_T400	Plate.99	PGBD2	-2	-0.0501223589919058	pearson	1	Ttest_pvalue	Coefficient_of_eigenassay	SVD_pCMs_only3CT	NoPrepr	SVD	10378	NCT-NT4_D_and_T400	F	NCT
Drug	D_and_T400_NCT	NCT	Cell_line.NT4_D_and_T400	Plate.99	PGBD4	-2	0	pearson	1	Ttest_pvalue	Coefficient_of_eigenassay	SVD_pCMs_only3CT	NoPrepr	SVD	13413	NCT-NT4_D_and_T400	F	NCT
Drug	D_and_T400_NCT	NCT	Cell_line.NT4_D_and_T400	Plate.99	PGBD5	-2	0.215712570823014	pearson	1	Ttest_pvalue	Coefficient_of_eigenassay	SVD_pCMs_only3CT	NoPrepr	SVD	7398	NCT-NT4_D_and_T400	F	NCT
Drug	D_and_T400_NCT	NCT	Cell_line.NT4_D_and_T400	Plate.99	PGD	-2	0.517419689420126	pearson	1	Ttest_pvalue	Coefficient_of_eigenassay	SVD_pCMs_only3CT	NoPrepr	SVD	4286	NCT-NT4_D_and_T400	F	NCT
Drug	D_and_T400_NCT	NCT	Cell_line.NT4_D_and_T400	Plate.99	PGF	-2	0	pearson	1	Ttest_pvalue	Coefficient_of_eigenassay	SVD_pCMs_only3CT	NoPrepr	SVD	13413	NCT-NT4_D_and_T400	F	NCT
Drug	D_and_T400_NCT	NCT	Cell_line.NT4_D_and_T400	Plate.99	PGGHG	-2	-0.661752514558405	pearson	1	Ttest_pvalue	Coefficient_of_eigenassay	SVD_pCMs_only3CT	NoPrepr	SVD	3405	NCT-NT4_D_and_T400	F	NCT
Drug	D_and_T400_NCT	NCT	Cell_line.NT4_D_and_T400	Plate.99	PGGT1B	-2	-0.963368573775451	pearson	1	Ttest_pvalue	Coefficient_of_eigenassay	SVD_pCMs_only3CT	NoPrepr	SVD	2191	NCT-NT4_D_and_T400	F	NCT
Drug	D_and_T400_NCT	NCT	Cell_line.NT4_D_and_T400	Plate.99	PGK1	-2	-0.181010410424223	pearson	1	Ttest_pvalue	Coefficient_of_eigenassay	SVD_pCMs_only3CT	NoPrepr	SVD	7924	NCT-NT4_D_and_T400	F	NCT
Drug	D_and_T400_NCT	NCT	Cell_line.NT4_D_and_T400	Plate.99	PGLS	-2	-0.058163880100582	pearson	1	Ttest_pvalue	Coefficient_of_eigenassay	SVD_pCMs_only3CT	NoPrepr	SVD	10211	NCT-NT4_D_and_T400	F	NCT
Drug	D_and_T400_NCT	NCT	Cell_line.NT4_D_and_T400	Plate.99	PGLYRP1	-2	0	pearson	1	Ttest_pvalue	Coefficient_of_eigenassay	SVD_pCMs_only3CT	NoPrepr	SVD	13413	NCT-NT4_D_and_T400	F	NCT
Drug	D_and_T400_NCT	NCT	Cell_line.NT4_D_and_T400	Plate.99	PGM1	-2	0.250655678539125	pearson	1	Ttest_pvalue	Coefficient_of_eigenassay	SVD_pCMs_only3CT	NoPrepr	SVD	6930	NCT-NT4_D_and_T400	F	NCT
Drug	D_and_T400_NCT	NCT	Cell_line.NT4_D_and_T400	Plate.99	PGM2	-2	-0.164778693513295	pearson	1	Ttest_pvalue	Coefficient_of_eigenassay	SVD_pCMs_only3CT	NoPrepr	SVD	8205	NCT-NT4_D_and_T400	F	NCT
Drug	D_and_T400_NCT	NCT	Cell_line.NT4_D_and_T400	Plate.99	PGM2L1	-2	-0.179381860940713	pearson	1	Ttest_pvalue	Coefficient_of_eigenassay	SVD_pCMs_only3CT	NoPrepr	SVD	7953	NCT-NT4_D_and_T400	F	NCT
Drug	D_and_T400_NCT	NCT	Cell_line.NT4_D_and_T400	Plate.99	PGM3	-2	0.392942119577929	pearson	1	Ttest_pvalue	Coefficient_of_eigenassay	SVD_pCMs_only3CT	NoPrepr	SVD	5343	NCT-NT4_D_and_T400	F	NCT
Drug	D_and_T400_NCT	NCT	Cell_line.NT4_D_and_T400	Plate.99	PGM5	-2	0.40196563487919	pearson	1	Ttest_pvalue	Coefficient_of_eigenassay	SVD_pCMs_only3CT	NoPrepr	SVD	5245	NCT-NT4_D_and_T400	F	NCT
Drug	D_and_T400_NCT	NCT	Cell_line.NT4_D_and_T400	Plate.99	PGP	-2	-0.488543632971191	pearson	1	Ttest_pvalue	Coefficient_of_eigenassay	SVD_pCMs_only3CT	NoPrepr	SVD	4506	NCT-NT4_D_and_T400	F	NCT
Drug	D_and_T400_NCT	NCT	Cell_line.NT4_D_and_T400	Plate.99	PGPEP1	-2	0.0521071314015809	pearson	1	Ttest_pvalue	Coefficient_of_eigenassay	SVD_pCMs_only3CT	NoPrepr	SVD	10328	NCT-NT4_D_and_T400	F	NCT
Drug	D_and_T400_NCT	NCT	Cell_line.NT4_D_and_T400	Plate.99	PGR	-2	0	pearson	1	Ttest_pvalue	Coefficient_of_eigenassay	SVD_pCMs_only3CT	NoPrepr	SVD	13413	NCT-NT4_D_and_T400	F	NCT
Drug	D_and_T400_NCT	NCT	Cell_line.NT4_D_and_T400	Plate.99	PGRMC1	-2	-0.149152920789301	pearson	1	Ttest_pvalue	Coefficient_of_eigenassay	SVD_pCMs_only3CT	NoPrepr	SVD	8444	NCT-NT4_D_and_T400	F	NCT
Drug	D_and_T400_NCT	NCT	Cell_line.NT4_D_and_T400	Plate.99	PGRMC2	-2	0.287655209447349	pearson	1	Ttest_pvalue	Coefficient_of_eigenassay	SVD_pCMs_only3CT	NoPrepr	SVD	6476	NCT-NT4_D_and_T400	F	NCT
Drug	D_and_T400_NCT	NCT	Cell_line.NT4_D_and_T400	Plate.99	PGS1	-2	0.180322499187208	pearson	1	Ttest_pvalue	Coefficient_of_eigenassay	SVD_pCMs_only3CT	NoPrepr	SVD	7938	NCT-NT4_D_and_T400	F	NCT
Drug	D_and_T400_NCT	NCT	Cell_line.NT4_D_and_T400	Plate.99	PHACTR1	-2	0.8638573719749	pearson	1	Ttest_pvalue	Coefficient_of_eigenassay	SVD_pCMs_only3CT	NoPrepr	SVD	2511	NCT-NT4_D_and_T400	F	NCT
Drug	D_and_T400_NCT	NCT	Cell_line.NT4_D_and_T400	Plate.99	PHACTR2	-2	-0.115406514624077	pearson	1	Ttest_pvalue	Coefficient_of_eigenassay	SVD_pCMs_only3CT	NoPrepr	SVD	9064	NCT-NT4_D_and_T400	F	NCT
Drug	D_and_T400_NCT	NCT	Cell_line.NT4_D_and_T400	Plate.99	PHACTR3	-2	0	pearson	1	Ttest_pvalue	Coefficient_of_eigenassay	SVD_pCMs_only3CT	NoPrepr	SVD	13413	NCT-NT4_D_and_T400	F	NCT
Drug	D_and_T400_NCT	NCT	Cell_line.NT4_D_and_T400	Plate.99	PHACTR4	-2	-0.197791775353438	pearson	1	Ttest_pvalue	Coefficient_of_eigenassay	SVD_pCMs_only3CT	NoPrepr	SVD	7664	NCT-NT4_D_and_T400	F	NCT
Drug	D_and_T400_NCT	NCT	Cell_line.NT4_D_and_T400	Plate.99	PHAX	-2	-0.531458169708772	pearson	1	Ttest_pvalue	Coefficient_of_eigenassay	SVD_pCMs_only3CT	NoPrepr	SVD	4201	NCT-NT4_D_and_T400	F	NCT
Drug	D_and_T400_NCT	NCT	Cell_line.NT4_D_and_T400	Plate.99	PHB	-2	0.139133590829703	pearson	1	Ttest_pvalue	Coefficient_of_eigenassay	SVD_pCMs_only3CT	NoPrepr	SVD	8621	NCT-NT4_D_and_T400	F	NCT
Drug	D_and_T400_NCT	NCT	Cell_line.NT4_D_and_T400	Plate.99	PHB2	-2	0.20511668581596	pearson	1	Ttest_pvalue	Coefficient_of_eigenassay	SVD_pCMs_only3CT	NoPrepr	SVD	7566	NCT-NT4_D_and_T400	F	NCT
Drug	D_and_T400_NCT	NCT	Cell_line.NT4_D_and_T400	Plate.99	PHC1	-2	2.7469606289757	pearson	1	Ttest_pvalue	Coefficient_of_eigenassay	SVD_pCMs_only3CT	NoPrepr	SVD	173	NCT-NT4_D_and_T400	F	NCT
Drug	D_and_T400_NCT	NCT	Cell_line.NT4_D_and_T400	Plate.99	PHC2	-2	0.889309849525523	pearson	1	Ttest_pvalue	Coefficient_of_eigenassay	SVD_pCMs_only3CT	NoPrepr	SVD	2414	NCT-NT4_D_and_T400	F	NCT
Drug	D_and_T400_NCT	NCT	Cell_line.NT4_D_and_T400	Plate.99	PHC3	-2	1.51490545974009	pearson	1	Ttest_pvalue	Coefficient_of_eigenassay	SVD_pCMs_only3CT	NoPrepr	SVD	994	NCT-NT4_D_and_T400	F	NCT
Drug	D_and_T400_NCT	NCT	Cell_line.NT4_D_and_T400	Plate.99	PHETA1	-2	0.346513270481661	pearson	1	Ttest_pvalue	Coefficient_of_eigenassay	SVD_pCMs_only3CT	NoPrepr	SVD	5785	NCT-NT4_D_and_T400	F	NCT
Drug	D_and_T400_NCT	NCT	Cell_line.NT4_D_and_T400	Plate.99	PHEX	-2	0	pearson	1	Ttest_pvalue	Coefficient_of_eigenassay	SVD_pCMs_only3CT	NoPrepr	SVD	13413	NCT-NT4_D_and_T400	F	NCT
Drug	D_and_T400_NCT	NCT	Cell_line.NT4_D_and_T400	Plate.99	PHF1	-2	-0.316899626119125	pearson	1	Ttest_pvalue	Coefficient_of_eigenassay	SVD_pCMs_only3CT	NoPrepr	SVD	6114	NCT-NT4_D_and_T400	F	NCT
Drug	D_and_T400_NCT	NCT	Cell_line.NT4_D_and_T400	Plate.99	PHF10	-2	0.288211478307754	pearson	1	Ttest_pvalue	Coefficient_of_eigenassay	SVD_pCMs_only3CT	NoPrepr	SVD	6466	NCT-NT4_D_and_T400	F	NCT
Drug	D_and_T400_NCT	NCT	Cell_line.NT4_D_and_T400	Plate.99	PHF11	-2	0	pearson	1	Ttest_pvalue	Coefficient_of_eigenassay	SVD_pCMs_only3CT	NoPrepr	SVD	13413	NCT-NT4_D_and_T400	F	NCT
Drug	D_and_T400_NCT	NCT	Cell_line.NT4_D_and_T400	Plate.99	PHF12	-2	-0.533859528394066	pearson	1	Ttest_pvalue	Coefficient_of_eigenassay	SVD_pCMs_only3CT	NoPrepr	SVD	4186	NCT-NT4_D_and_T400	F	NCT
Drug	D_and_T400_NCT	NCT	Cell_line.NT4_D_and_T400	Plate.99	PHF13	-2	-0.665137795950944	pearson	1	Ttest_pvalue	Coefficient_of_eigenassay	SVD_pCMs_only3CT	NoPrepr	SVD	3382	NCT-NT4_D_and_T400	F	NCT
Drug	D_and_T400_NCT	NCT	Cell_line.NT4_D_and_T400	Plate.99	PHF14	-2	-0.841931397229874	pearson	1	Ttest_pvalue	Coefficient_of_eigenassay	SVD_pCMs_only3CT	NoPrepr	SVD	2597	NCT-NT4_D_and_T400	F	NCT
Drug	D_and_T400_NCT	NCT	Cell_line.NT4_D_and_T400	Plate.99	PHF19	-2	-0.35696198764345	pearson	1	Ttest_pvalue	Coefficient_of_eigenassay	SVD_pCMs_only3CT	NoPrepr	SVD	5666	NCT-NT4_D_and_T400	F	NCT
Drug	D_and_T400_NCT	NCT	Cell_line.NT4_D_and_T400	Plate.99	PHF2	-2	-0.00530109667483079	pearson	1	Ttest_pvalue	Coefficient_of_eigenassay	SVD_pCMs_only3CT	NoPrepr	SVD	11408	NCT-NT4_D_and_T400	F	NCT
Drug	D_and_T400_NCT	NCT	Cell_line.NT4_D_and_T400	Plate.99	PHF20	-2	0.648005483190484	pearson	1	Ttest_pvalue	Coefficient_of_eigenassay	SVD_pCMs_only3CT	NoPrepr	SVD	3475	NCT-NT4_D_and_T400	F	NCT
Drug	D_and_T400_NCT	NCT	Cell_line.NT4_D_and_T400	Plate.99	PHF20L1	-2	0.0735553631876044	pearson	1	Ttest_pvalue	Coefficient_of_eigenassay	SVD_pCMs_only3CT	NoPrepr	SVD	9884	NCT-NT4_D_and_T400	F	NCT
Drug	D_and_T400_NCT	NCT	Cell_line.NT4_D_and_T400	Plate.99	PHF21A	-2	-0.926992472929717	pearson	1	Ttest_pvalue	Coefficient_of_eigenassay	SVD_pCMs_only3CT	NoPrepr	SVD	2298	NCT-NT4_D_and_T400	F	NCT
Drug	D_and_T400_NCT	NCT	Cell_line.NT4_D_and_T400	Plate.99	PHF21B	-2	0.0188422285648388	pearson	1	Ttest_pvalue	Coefficient_of_eigenassay	SVD_pCMs_only3CT	NoPrepr	SVD	11081	NCT-NT4_D_and_T400	F	NCT
Drug	D_and_T400_NCT	NCT	Cell_line.NT4_D_and_T400	Plate.99	PHF23	-2	1.00694376434285	pearson	1	Ttest_pvalue	Coefficient_of_eigenassay	SVD_pCMs_only3CT	NoPrepr	SVD	2035	NCT-NT4_D_and_T400	F	NCT
Drug	D_and_T400_NCT	NCT	Cell_line.NT4_D_and_T400	Plate.99	PHF24	-2	0	pearson	1	Ttest_pvalue	Coefficient_of_eigenassay	SVD_pCMs_only3CT	NoPrepr	SVD	13413	NCT-NT4_D_and_T400	F	NCT
Drug	D_and_T400_NCT	NCT	Cell_line.NT4_D_and_T400	Plate.99	PHF3	-2	0.961969419193109	pearson	1	Ttest_pvalue	Coefficient_of_eigenassay	SVD_pCMs_only3CT	NoPrepr	SVD	2198	NCT-NT4_D_and_T400	F	NCT
Drug	D_and_T400_NCT	NCT	Cell_line.NT4_D_and_T400	Plate.99	PHF5A	-2	0.732722142617283	pearson	1	Ttest_pvalue	Coefficient_of_eigenassay	SVD_pCMs_only3CT	NoPrepr	SVD	3048	NCT-NT4_D_and_T400	F	NCT
Drug	D_and_T400_NCT	NCT	Cell_line.NT4_D_and_T400	Plate.99	PHF6	-2	-0.10365633674491	pearson	1	Ttest_pvalue	Coefficient_of_eigenassay	SVD_pCMs_only3CT	NoPrepr	SVD	9308	NCT-NT4_D_and_T400	F	NCT
Drug	D_and_T400_NCT	NCT	Cell_line.NT4_D_and_T400	Plate.99	PHF7	-2	-0.120524137481163	pearson	1	Ttest_pvalue	Coefficient_of_eigenassay	SVD_pCMs_only3CT	NoPrepr	SVD	8959	NCT-NT4_D_and_T400	F	NCT
Drug	D_and_T400_NCT	NCT	Cell_line.NT4_D_and_T400	Plate.99	PHF8	-2	0.21255977620336	pearson	1	Ttest_pvalue	Coefficient_of_eigenassay	SVD_pCMs_only3CT	NoPrepr	SVD	7453	NCT-NT4_D_and_T400	F	NCT
Drug	D_and_T400_NCT	NCT	Cell_line.NT4_D_and_T400	Plate.99	PHGDH	-2	0.114506939622095	pearson	1	Ttest_pvalue	Coefficient_of_eigenassay	SVD_pCMs_only3CT	NoPrepr	SVD	9080	NCT-NT4_D_and_T400	F	NCT
Drug	D_and_T400_NCT	NCT	Cell_line.NT4_D_and_T400	Plate.99	PHIP	-2	0.506571535111836	pearson	1	Ttest_pvalue	Coefficient_of_eigenassay	SVD_pCMs_only3CT	NoPrepr	SVD	4362	NCT-NT4_D_and_T400	F	NCT
Drug	D_and_T400_NCT	NCT	Cell_line.NT4_D_and_T400	Plate.99	PHKA1	-2	-0.417237354301014	pearson	1	Ttest_pvalue	Coefficient_of_eigenassay	SVD_pCMs_only3CT	NoPrepr	SVD	5113	NCT-NT4_D_and_T400	F	NCT
Drug	D_and_T400_NCT	NCT	Cell_line.NT4_D_and_T400	Plate.99	PHKA2	-2	-0.170216719113481	pearson	1	Ttest_pvalue	Coefficient_of_eigenassay	SVD_pCMs_only3CT	NoPrepr	SVD	8109	NCT-NT4_D_and_T400	F	NCT
Drug	D_and_T400_NCT	NCT	Cell_line.NT4_D_and_T400	Plate.99	PHKB	-2	-0.395505373041904	pearson	1	Ttest_pvalue	Coefficient_of_eigenassay	SVD_pCMs_only3CT	NoPrepr	SVD	5314	NCT-NT4_D_and_T400	F	NCT
Drug	D_and_T400_NCT	NCT	Cell_line.NT4_D_and_T400	Plate.99	PHKG1	-2	2.5640852003484	pearson	1	Ttest_pvalue	Coefficient_of_eigenassay	SVD_pCMs_only3CT	NoPrepr	SVD	228	NCT-NT4_D_and_T400	F	NCT
Drug	D_and_T400_NCT	NCT	Cell_line.NT4_D_and_T400	Plate.99	PHKG2	-2	0.161510640124792	pearson	1	Ttest_pvalue	Coefficient_of_eigenassay	SVD_pCMs_only3CT	NoPrepr	SVD	8251	NCT-NT4_D_and_T400	F	NCT
Drug	D_and_T400_NCT	NCT	Cell_line.NT4_D_and_T400	Plate.99	PHLDA1	-2	0.378355610789831	pearson	1	Ttest_pvalue	Coefficient_of_eigenassay	SVD_pCMs_only3CT	NoPrepr	SVD	5481	NCT-NT4_D_and_T400	F	NCT
Drug	D_and_T400_NCT	NCT	Cell_line.NT4_D_and_T400	Plate.99	PHLDA3	-2	-0.0870343750041981	pearson	1	Ttest_pvalue	Coefficient_of_eigenassay	SVD_pCMs_only3CT	NoPrepr	SVD	9634	NCT-NT4_D_and_T400	F	NCT
Drug	D_and_T400_NCT	NCT	Cell_line.NT4_D_and_T400	Plate.99	PHLDB1	-2	0.870145155430906	pearson	1	Ttest_pvalue	Coefficient_of_eigenassay	SVD_pCMs_only3CT	NoPrepr	SVD	2487	NCT-NT4_D_and_T400	F	NCT
Drug	D_and_T400_NCT	NCT	Cell_line.NT4_D_and_T400	Plate.99	PHLDB2	-2	1.39004238065838	pearson	1	Ttest_pvalue	Coefficient_of_eigenassay	SVD_pCMs_only3CT	NoPrepr	SVD	1190	NCT-NT4_D_and_T400	F	NCT
Drug	D_and_T400_NCT	NCT	Cell_line.NT4_D_and_T400	Plate.99	PHLDB3	-2	-0.0435911554503638	pearson	1	Ttest_pvalue	Coefficient_of_eigenassay	SVD_pCMs_only3CT	NoPrepr	SVD	10511	NCT-NT4_D_and_T400	F	NCT
Drug	D_and_T400_NCT	NCT	Cell_line.NT4_D_and_T400	Plate.99	PHLPP1	-2	0.168242044372022	pearson	1	Ttest_pvalue	Coefficient_of_eigenassay	SVD_pCMs_only3CT	NoPrepr	SVD	8145	NCT-NT4_D_and_T400	F	NCT
Drug	D_and_T400_NCT	NCT	Cell_line.NT4_D_and_T400	Plate.99	PHLPP2	-2	-0.0914055637766423	pearson	1	Ttest_pvalue	Coefficient_of_eigenassay	SVD_pCMs_only3CT	NoPrepr	SVD	9557	NCT-NT4_D_and_T400	F	NCT
Drug	D_and_T400_NCT	NCT	Cell_line.NT4_D_and_T400	Plate.99	PHOSPHO2	-2	0	pearson	1	Ttest_pvalue	Coefficient_of_eigenassay	SVD_pCMs_only3CT	NoPrepr	SVD	13413	NCT-NT4_D_and_T400	F	NCT
Drug	D_and_T400_NCT	NCT	Cell_line.NT4_D_and_T400	Plate.99	PHOX2A	-2	0	pearson	1	Ttest_pvalue	Coefficient_of_eigenassay	SVD_pCMs_only3CT	NoPrepr	SVD	13413	NCT-NT4_D_and_T400	F	NCT
Drug	D_and_T400_NCT	NCT	Cell_line.NT4_D_and_T400	Plate.99	PHOX2B	-2	0	pearson	1	Ttest_pvalue	Coefficient_of_eigenassay	SVD_pCMs_only3CT	NoPrepr	SVD	13413	NCT-NT4_D_and_T400	F	NCT
Drug	D_and_T400_NCT	NCT	Cell_line.NT4_D_and_T400	Plate.99	PHPT1	-2	-0.0507935629814585	pearson	1	Ttest_pvalue	Coefficient_of_eigenassay	SVD_pCMs_only3CT	NoPrepr	SVD	10353	NCT-NT4_D_and_T400	F	NCT
Drug	D_and_T400_NCT	NCT	Cell_line.NT4_D_and_T400	Plate.99	PHRF1	-2	0	pearson	1	Ttest_pvalue	Coefficient_of_eigenassay	SVD_pCMs_only3CT	NoPrepr	SVD	13413	NCT-NT4_D_and_T400	F	NCT
Drug	D_and_T400_NCT	NCT	Cell_line.NT4_D_and_T400	Plate.99	PHTF1	-2	0.0196684397827418	pearson	1	Ttest_pvalue	Coefficient_of_eigenassay	SVD_pCMs_only3CT	NoPrepr	SVD	11056	NCT-NT4_D_and_T400	F	NCT
Drug	D_and_T400_NCT	NCT	Cell_line.NT4_D_and_T400	Plate.99	PHTF2	-2	-0.392115273788137	pearson	1	Ttest_pvalue	Coefficient_of_eigenassay	SVD_pCMs_only3CT	NoPrepr	SVD	5348	NCT-NT4_D_and_T400	F	NCT
Drug	D_and_T400_NCT	NCT	Cell_line.NT4_D_and_T400	Plate.99	PHYH	-2	-0.246988624095825	pearson	1	Ttest_pvalue	Coefficient_of_eigenassay	SVD_pCMs_only3CT	NoPrepr	SVD	6979	NCT-NT4_D_and_T400	F	NCT
Drug	D_and_T400_NCT	NCT	Cell_line.NT4_D_and_T400	Plate.99	PHYHD1	-2	0	pearson	1	Ttest_pvalue	Coefficient_of_eigenassay	SVD_pCMs_only3CT	NoPrepr	SVD	13413	NCT-NT4_D_and_T400	F	NCT
Drug	D_and_T400_NCT	NCT	Cell_line.NT4_D_and_T400	Plate.99	PHYHIP	-2	0.994820439421836	pearson	1	Ttest_pvalue	Coefficient_of_eigenassay	SVD_pCMs_only3CT	NoPrepr	SVD	2076	NCT-NT4_D_and_T400	F	NCT
Drug	D_and_T400_NCT	NCT	Cell_line.NT4_D_and_T400	Plate.99	PHYHIPL	-2	0	pearson	1	Ttest_pvalue	Coefficient_of_eigenassay	SVD_pCMs_only3CT	NoPrepr	SVD	13413	NCT-NT4_D_and_T400	F	NCT
Drug	D_and_T400_NCT	NCT	Cell_line.NT4_D_and_T400	Plate.99	PHYKPL	-2	2.47028226615139	pearson	1	Ttest_pvalue	Coefficient_of_eigenassay	SVD_pCMs_only3CT	NoPrepr	SVD	260	NCT-NT4_D_and_T400	F	NCT
Drug	D_and_T400_NCT	NCT	Cell_line.NT4_D_and_T400	Plate.99	PI15	-2	0	pearson	1	Ttest_pvalue	Coefficient_of_eigenassay	SVD_pCMs_only3CT	NoPrepr	SVD	13413	NCT-NT4_D_and_T400	F	NCT
Drug	D_and_T400_NCT	NCT	Cell_line.NT4_D_and_T400	Plate.99	PI16	-2	-0.800544969172287	pearson	1	Ttest_pvalue	Coefficient_of_eigenassay	SVD_pCMs_only3CT	NoPrepr	SVD	2756	NCT-NT4_D_and_T400	F	NCT
Drug	D_and_T400_NCT	NCT	Cell_line.NT4_D_and_T400	Plate.99	PI4K2A	-2	-0.0628459156251984	pearson	1	Ttest_pvalue	Coefficient_of_eigenassay	SVD_pCMs_only3CT	NoPrepr	SVD	10102	NCT-NT4_D_and_T400	F	NCT
Drug	D_and_T400_NCT	NCT	Cell_line.NT4_D_and_T400	Plate.99	PI4K2B	-2	-0.235411466454501	pearson	1	Ttest_pvalue	Coefficient_of_eigenassay	SVD_pCMs_only3CT	NoPrepr	SVD	7136	NCT-NT4_D_and_T400	F	NCT
Drug	D_and_T400_NCT	NCT	Cell_line.NT4_D_and_T400	Plate.99	PI4KA	-2	0.335093962577615	pearson	1	Ttest_pvalue	Coefficient_of_eigenassay	SVD_pCMs_only3CT	NoPrepr	SVD	5906	NCT-NT4_D_and_T400	F	NCT
Drug	D_and_T400_NCT	NCT	Cell_line.NT4_D_and_T400	Plate.99	PI4KB	-2	-0.0642582136367826	pearson	1	Ttest_pvalue	Coefficient_of_eigenassay	SVD_pCMs_only3CT	NoPrepr	SVD	10065	NCT-NT4_D_and_T400	F	NCT
Drug	D_and_T400_NCT	NCT	Cell_line.NT4_D_and_T400	Plate.99	PIANP	-2	0.027205030799825	pearson	1	Ttest_pvalue	Coefficient_of_eigenassay	SVD_pCMs_only3CT	NoPrepr	SVD	10871	NCT-NT4_D_and_T400	F	NCT
Drug	D_and_T400_NCT	NCT	Cell_line.NT4_D_and_T400	Plate.99	PIAS1	-2	1.14882639887069	pearson	1	Ttest_pvalue	Coefficient_of_eigenassay	SVD_pCMs_only3CT	NoPrepr	SVD	1652	NCT-NT4_D_and_T400	F	NCT
Drug	D_and_T400_NCT	NCT	Cell_line.NT4_D_and_T400	Plate.99	PIAS2	-2	-0.721918237536506	pearson	1	Ttest_pvalue	Coefficient_of_eigenassay	SVD_pCMs_only3CT	NoPrepr	SVD	3100	NCT-NT4_D_and_T400	F	NCT
Drug	D_and_T400_NCT	NCT	Cell_line.NT4_D_and_T400	Plate.99	PIAS3	-2	0.288025504931445	pearson	1	Ttest_pvalue	Coefficient_of_eigenassay	SVD_pCMs_only3CT	NoPrepr	SVD	6471	NCT-NT4_D_and_T400	F	NCT
Drug	D_and_T400_NCT	NCT	Cell_line.NT4_D_and_T400	Plate.99	PIAS4	-2	0.335504062864364	pearson	1	Ttest_pvalue	Coefficient_of_eigenassay	SVD_pCMs_only3CT	NoPrepr	SVD	5899	NCT-NT4_D_and_T400	F	NCT
Drug	D_and_T400_NCT	NCT	Cell_line.NT4_D_and_T400	Plate.99	PIBF1	-2	-0.914346942049615	pearson	1	Ttest_pvalue	Coefficient_of_eigenassay	SVD_pCMs_only3CT	NoPrepr	SVD	2338	NCT-NT4_D_and_T400	F	NCT
Drug	D_and_T400_NCT	NCT	Cell_line.NT4_D_and_T400	Plate.99	PICALM	-2	-0.416618847276422	pearson	1	Ttest_pvalue	Coefficient_of_eigenassay	SVD_pCMs_only3CT	NoPrepr	SVD	5124	NCT-NT4_D_and_T400	F	NCT
Drug	D_and_T400_NCT	NCT	Cell_line.NT4_D_and_T400	Plate.99	PICK1	-2	0.210528657743197	pearson	1	Ttest_pvalue	Coefficient_of_eigenassay	SVD_pCMs_only3CT	NoPrepr	SVD	7489	NCT-NT4_D_and_T400	F	NCT
Drug	D_and_T400_NCT	NCT	Cell_line.NT4_D_and_T400	Plate.99	PID1	-2	-0.275390311723885	pearson	1	Ttest_pvalue	Coefficient_of_eigenassay	SVD_pCMs_only3CT	NoPrepr	SVD	6608	NCT-NT4_D_and_T400	F	NCT
Drug	D_and_T400_NCT	NCT	Cell_line.NT4_D_and_T400	Plate.99	PIDD1	-2	0.214378316013894	pearson	1	Ttest_pvalue	Coefficient_of_eigenassay	SVD_pCMs_only3CT	NoPrepr	SVD	7416	NCT-NT4_D_and_T400	F	NCT
Drug	D_and_T400_NCT	NCT	Cell_line.NT4_D_and_T400	Plate.99	PIEZO1	-2	0.0316404860190201	pearson	1	Ttest_pvalue	Coefficient_of_eigenassay	SVD_pCMs_only3CT	NoPrepr	SVD	10770	NCT-NT4_D_and_T400	F	NCT
Drug	D_and_T400_NCT	NCT	Cell_line.NT4_D_and_T400	Plate.99	PIEZO2	-2	1.2412830206966	pearson	1	Ttest_pvalue	Coefficient_of_eigenassay	SVD_pCMs_only3CT	NoPrepr	SVD	1455	NCT-NT4_D_and_T400	F	NCT
Drug	D_and_T400_NCT	NCT	Cell_line.NT4_D_and_T400	Plate.99	PIF1	-2	0	pearson	1	Ttest_pvalue	Coefficient_of_eigenassay	SVD_pCMs_only3CT	NoPrepr	SVD	13413	NCT-NT4_D_and_T400	F	NCT
Drug	D_and_T400_NCT	NCT	Cell_line.NT4_D_and_T400	Plate.99	PIFO	-2	1.24442280423761	pearson	1	Ttest_pvalue	Coefficient_of_eigenassay	SVD_pCMs_only3CT	NoPrepr	SVD	1446	NCT-NT4_D_and_T400	F	NCT
Drug	D_and_T400_NCT	NCT	Cell_line.NT4_D_and_T400	Plate.99	PIGA	-2	-0.738210430067884	pearson	1	Ttest_pvalue	Coefficient_of_eigenassay	SVD_pCMs_only3CT	NoPrepr	SVD	3022	NCT-NT4_D_and_T400	F	NCT
Drug	D_and_T400_NCT	NCT	Cell_line.NT4_D_and_T400	Plate.99	PIGB	-2	0	pearson	1	Ttest_pvalue	Coefficient_of_eigenassay	SVD_pCMs_only3CT	NoPrepr	SVD	13413	NCT-NT4_D_and_T400	F	NCT
Drug	D_and_T400_NCT	NCT	Cell_line.NT4_D_and_T400	Plate.99	PIGBOS1	-2	-0.0388757157217054	pearson	1	Ttest_pvalue	Coefficient_of_eigenassay	SVD_pCMs_only3CT	NoPrepr	SVD	10610	NCT-NT4_D_and_T400	F	NCT
Drug	D_and_T400_NCT	NCT	Cell_line.NT4_D_and_T400	Plate.99	PIGC	-2	-0.247088645617303	pearson	1	Ttest_pvalue	Coefficient_of_eigenassay	SVD_pCMs_only3CT	NoPrepr	SVD	6975	NCT-NT4_D_and_T400	F	NCT
Drug	D_and_T400_NCT	NCT	Cell_line.NT4_D_and_T400	Plate.99	PIGF	-2	0	pearson	1	Ttest_pvalue	Coefficient_of_eigenassay	SVD_pCMs_only3CT	NoPrepr	SVD	13413	NCT-NT4_D_and_T400	F	NCT
Drug	D_and_T400_NCT	NCT	Cell_line.NT4_D_and_T400	Plate.99	PIGG	-2	0.267727785841916	pearson	1	Ttest_pvalue	Coefficient_of_eigenassay	SVD_pCMs_only3CT	NoPrepr	SVD	6706	NCT-NT4_D_and_T400	F	NCT
Drug	D_and_T400_NCT	NCT	Cell_line.NT4_D_and_T400	Plate.99	PIGH	-2	0	pearson	1	Ttest_pvalue	Coefficient_of_eigenassay	SVD_pCMs_only3CT	NoPrepr	SVD	13413	NCT-NT4_D_and_T400	F	NCT
Drug	D_and_T400_NCT	NCT	Cell_line.NT4_D_and_T400	Plate.99	PIGK	-2	-1.62118385342033	pearson	1	Ttest_pvalue	Coefficient_of_eigenassay	SVD_pCMs_only3CT	NoPrepr	SVD	854	NCT-NT4_D_and_T400	F	NCT
Drug	D_and_T400_NCT	NCT	Cell_line.NT4_D_and_T400	Plate.99	PIGL	-2	0.0831401011784979	pearson	1	Ttest_pvalue	Coefficient_of_eigenassay	SVD_pCMs_only3CT	NoPrepr	SVD	9712	NCT-NT4_D_and_T400	F	NCT
Drug	D_and_T400_NCT	NCT	Cell_line.NT4_D_and_T400	Plate.99	PIGM	-2	0.0635420592928183	pearson	1	Ttest_pvalue	Coefficient_of_eigenassay	SVD_pCMs_only3CT	NoPrepr	SVD	10080	NCT-NT4_D_and_T400	F	NCT
Drug	D_and_T400_NCT	NCT	Cell_line.NT4_D_and_T400	Plate.99	PIGN	-2	-0.335615926781093	pearson	1	Ttest_pvalue	Coefficient_of_eigenassay	SVD_pCMs_only3CT	NoPrepr	SVD	5895	NCT-NT4_D_and_T400	F	NCT
Drug	D_and_T400_NCT	NCT	Cell_line.NT4_D_and_T400	Plate.99	PIGO	-2	0.131328644358107	pearson	1	Ttest_pvalue	Coefficient_of_eigenassay	SVD_pCMs_only3CT	NoPrepr	SVD	8768	NCT-NT4_D_and_T400	F	NCT
Drug	D_and_T400_NCT	NCT	Cell_line.NT4_D_and_T400	Plate.99	PIGP	-2	-0.243637623951037	pearson	1	Ttest_pvalue	Coefficient_of_eigenassay	SVD_pCMs_only3CT	NoPrepr	SVD	7022	NCT-NT4_D_and_T400	F	NCT
Drug	D_and_T400_NCT	NCT	Cell_line.NT4_D_and_T400	Plate.99	PIGQ	-2	0.353763205218658	pearson	1	Ttest_pvalue	Coefficient_of_eigenassay	SVD_pCMs_only3CT	NoPrepr	SVD	5701	NCT-NT4_D_and_T400	F	NCT
Drug	D_and_T400_NCT	NCT	Cell_line.NT4_D_and_T400	Plate.99	PIGS	-2	0.0839632534772278	pearson	1	Ttest_pvalue	Coefficient_of_eigenassay	SVD_pCMs_only3CT	NoPrepr	SVD	9696	NCT-NT4_D_and_T400	F	NCT
Drug	D_and_T400_NCT	NCT	Cell_line.NT4_D_and_T400	Plate.99	PIGT	-2	0.797940215647062	pearson	1	Ttest_pvalue	Coefficient_of_eigenassay	SVD_pCMs_only3CT	NoPrepr	SVD	2764	NCT-NT4_D_and_T400	F	NCT
Drug	D_and_T400_NCT	NCT	Cell_line.NT4_D_and_T400	Plate.99	PIGU	-2	-0.578054596734477	pearson	1	Ttest_pvalue	Coefficient_of_eigenassay	SVD_pCMs_only3CT	NoPrepr	SVD	3903	NCT-NT4_D_and_T400	F	NCT
Drug	D_and_T400_NCT	NCT	Cell_line.NT4_D_and_T400	Plate.99	PIGV	-2	1.22137909558214	pearson	1	Ttest_pvalue	Coefficient_of_eigenassay	SVD_pCMs_only3CT	NoPrepr	SVD	1495	NCT-NT4_D_and_T400	F	NCT
Drug	D_and_T400_NCT	NCT	Cell_line.NT4_D_and_T400	Plate.99	PIGX	-2	-1.39199783718415	pearson	1	Ttest_pvalue	Coefficient_of_eigenassay	SVD_pCMs_only3CT	NoPrepr	SVD	1188	NCT-NT4_D_and_T400	F	NCT
Drug	D_and_T400_NCT	NCT	Cell_line.NT4_D_and_T400	Plate.99	PIGZ	-2	-0.0958021538849527	pearson	1	Ttest_pvalue	Coefficient_of_eigenassay	SVD_pCMs_only3CT	NoPrepr	SVD	9464	NCT-NT4_D_and_T400	F	NCT
Drug	D_and_T400_NCT	NCT	Cell_line.NT4_D_and_T400	Plate.99	PIH1D1	-2	-0.223076867261936	pearson	1	Ttest_pvalue	Coefficient_of_eigenassay	SVD_pCMs_only3CT	NoPrepr	SVD	7300	NCT-NT4_D_and_T400	F	NCT
Drug	D_and_T400_NCT	NCT	Cell_line.NT4_D_and_T400	Plate.99	PIH1D2	-2	0	pearson	1	Ttest_pvalue	Coefficient_of_eigenassay	SVD_pCMs_only3CT	NoPrepr	SVD	13413	NCT-NT4_D_and_T400	F	NCT
Drug	D_and_T400_NCT	NCT	Cell_line.NT4_D_and_T400	Plate.99	PIK3AP1	-2	0	pearson	1	Ttest_pvalue	Coefficient_of_eigenassay	SVD_pCMs_only3CT	NoPrepr	SVD	13413	NCT-NT4_D_and_T400	F	NCT
Drug	D_and_T400_NCT	NCT	Cell_line.NT4_D_and_T400	Plate.99	PIK3C2A	-2	0.843472333043554	pearson	1	Ttest_pvalue	Coefficient_of_eigenassay	SVD_pCMs_only3CT	NoPrepr	SVD	2588	NCT-NT4_D_and_T400	F	NCT
Drug	D_and_T400_NCT	NCT	Cell_line.NT4_D_and_T400	Plate.99	PIK3C2B	-2	0.142426237219917	pearson	1	Ttest_pvalue	Coefficient_of_eigenassay	SVD_pCMs_only3CT	NoPrepr	SVD	8551	NCT-NT4_D_and_T400	F	NCT
Drug	D_and_T400_NCT	NCT	Cell_line.NT4_D_and_T400	Plate.99	PIK3C2G	-2	0	pearson	1	Ttest_pvalue	Coefficient_of_eigenassay	SVD_pCMs_only3CT	NoPrepr	SVD	13413	NCT-NT4_D_and_T400	F	NCT
Drug	D_and_T400_NCT	NCT	Cell_line.NT4_D_and_T400	Plate.99	PIK3C3	-2	0.878955790748527	pearson	1	Ttest_pvalue	Coefficient_of_eigenassay	SVD_pCMs_only3CT	NoPrepr	SVD	2452	NCT-NT4_D_and_T400	F	NCT
Drug	D_and_T400_NCT	NCT	Cell_line.NT4_D_and_T400	Plate.99	PIK3CA	-2	-0.211460187937387	pearson	1	Ttest_pvalue	Coefficient_of_eigenassay	SVD_pCMs_only3CT	NoPrepr	SVD	7472	NCT-NT4_D_and_T400	F	NCT
Drug	D_and_T400_NCT	NCT	Cell_line.NT4_D_and_T400	Plate.99	PIK3CB	-2	-0.0349856495205816	pearson	1	Ttest_pvalue	Coefficient_of_eigenassay	SVD_pCMs_only3CT	NoPrepr	SVD	10704	NCT-NT4_D_and_T400	F	NCT
Drug	D_and_T400_NCT	NCT	Cell_line.NT4_D_and_T400	Plate.99	PIK3CD	-2	0.0630495935673347	pearson	1	Ttest_pvalue	Coefficient_of_eigenassay	SVD_pCMs_only3CT	NoPrepr	SVD	10095	NCT-NT4_D_and_T400	F	NCT
Drug	D_and_T400_NCT	NCT	Cell_line.NT4_D_and_T400	Plate.99	PIK3CG	-2	0	pearson	1	Ttest_pvalue	Coefficient_of_eigenassay	SVD_pCMs_only3CT	NoPrepr	SVD	13413	NCT-NT4_D_and_T400	F	NCT
Drug	D_and_T400_NCT	NCT	Cell_line.NT4_D_and_T400	Plate.99	PIK3IP1	-2	0.0354987417681498	pearson	1	Ttest_pvalue	Coefficient_of_eigenassay	SVD_pCMs_only3CT	NoPrepr	SVD	10696	NCT-NT4_D_and_T400	F	NCT
Drug	D_and_T400_NCT	NCT	Cell_line.NT4_D_and_T400	Plate.99	PIK3R1	-2	0.671739331940321	pearson	1	Ttest_pvalue	Coefficient_of_eigenassay	SVD_pCMs_only3CT	NoPrepr	SVD	3348	NCT-NT4_D_and_T400	F	NCT
Drug	D_and_T400_NCT	NCT	Cell_line.NT4_D_and_T400	Plate.99	PIK3R2	-2	0.529790833562636	pearson	1	Ttest_pvalue	Coefficient_of_eigenassay	SVD_pCMs_only3CT	NoPrepr	SVD	4210	NCT-NT4_D_and_T400	F	NCT
Drug	D_and_T400_NCT	NCT	Cell_line.NT4_D_and_T400	Plate.99	PIK3R3	-2	0.223827364837625	pearson	1	Ttest_pvalue	Coefficient_of_eigenassay	SVD_pCMs_only3CT	NoPrepr	SVD	7288	NCT-NT4_D_and_T400	F	NCT
Drug	D_and_T400_NCT	NCT	Cell_line.NT4_D_and_T400	Plate.99	PIK3R4	-2	2.43377931075119	pearson	1	Ttest_pvalue	Coefficient_of_eigenassay	SVD_pCMs_only3CT	NoPrepr	SVD	277	NCT-NT4_D_and_T400	F	NCT
Drug	D_and_T400_NCT	NCT	Cell_line.NT4_D_and_T400	Plate.99	PIKFYVE	-2	2.2706487844719	pearson	1	Ttest_pvalue	Coefficient_of_eigenassay	SVD_pCMs_only3CT	NoPrepr	SVD	339	NCT-NT4_D_and_T400	F	NCT
Drug	D_and_T400_NCT	NCT	Cell_line.NT4_D_and_T400	Plate.99	PILRA	-2	0	pearson	1	Ttest_pvalue	Coefficient_of_eigenassay	SVD_pCMs_only3CT	NoPrepr	SVD	13413	NCT-NT4_D_and_T400	F	NCT
Drug	D_and_T400_NCT	NCT	Cell_line.NT4_D_and_T400	Plate.99	PILRB	-2	0	pearson	1	Ttest_pvalue	Coefficient_of_eigenassay	SVD_pCMs_only3CT	NoPrepr	SVD	13413	NCT-NT4_D_and_T400	F	NCT
Drug	D_and_T400_NCT	NCT	Cell_line.NT4_D_and_T400	Plate.99	PIM1	-2	1.44669498896928	pearson	1	Ttest_pvalue	Coefficient_of_eigenassay	SVD_pCMs_only3CT	NoPrepr	SVD	1093	NCT-NT4_D_and_T400	F	NCT
Drug	D_and_T400_NCT	NCT	Cell_line.NT4_D_and_T400	Plate.99	PIM2	-2	0	pearson	1	Ttest_pvalue	Coefficient_of_eigenassay	SVD_pCMs_only3CT	NoPrepr	SVD	13413	NCT-NT4_D_and_T400	F	NCT
Drug	D_and_T400_NCT	NCT	Cell_line.NT4_D_and_T400	Plate.99	PIM3	-2	0.0648297330589784	pearson	1	Ttest_pvalue	Coefficient_of_eigenassay	SVD_pCMs_only3CT	NoPrepr	SVD	10055	NCT-NT4_D_and_T400	F	NCT
Drug	D_and_T400_NCT	NCT	Cell_line.NT4_D_and_T400	Plate.99	PIMREG	-2	0	pearson	1	Ttest_pvalue	Coefficient_of_eigenassay	SVD_pCMs_only3CT	NoPrepr	SVD	13413	NCT-NT4_D_and_T400	F	NCT
Drug	D_and_T400_NCT	NCT	Cell_line.NT4_D_and_T400	Plate.99	PIN1	-2	-0.148530784234672	pearson	1	Ttest_pvalue	Coefficient_of_eigenassay	SVD_pCMs_only3CT	NoPrepr	SVD	8447	NCT-NT4_D_and_T400	F	NCT
Drug	D_and_T400_NCT	NCT	Cell_line.NT4_D_and_T400	Plate.99	PIN4	-2	-1.84019019916574	pearson	1	Ttest_pvalue	Coefficient_of_eigenassay	SVD_pCMs_only3CT	NoPrepr	SVD	630	NCT-NT4_D_and_T400	F	NCT
Drug	D_and_T400_NCT	NCT	Cell_line.NT4_D_and_T400	Plate.99	PINK1	-2	1.13481000830793	pearson	1	Ttest_pvalue	Coefficient_of_eigenassay	SVD_pCMs_only3CT	NoPrepr	SVD	1692	NCT-NT4_D_and_T400	F	NCT
Drug	D_and_T400_NCT	NCT	Cell_line.NT4_D_and_T400	Plate.99	PINLYP	-2	0	pearson	1	Ttest_pvalue	Coefficient_of_eigenassay	SVD_pCMs_only3CT	NoPrepr	SVD	13413	NCT-NT4_D_and_T400	F	NCT
Drug	D_and_T400_NCT	NCT	Cell_line.NT4_D_and_T400	Plate.99	PINX1	-2	-0.936537856980673	pearson	1	Ttest_pvalue	Coefficient_of_eigenassay	SVD_pCMs_only3CT	NoPrepr	SVD	2276	NCT-NT4_D_and_T400	F	NCT
Drug	D_and_T400_NCT	NCT	Cell_line.NT4_D_and_T400	Plate.99	PIP4K2A	-2	0.632984291177536	pearson	1	Ttest_pvalue	Coefficient_of_eigenassay	SVD_pCMs_only3CT	NoPrepr	SVD	3558	NCT-NT4_D_and_T400	F	NCT
Drug	D_and_T400_NCT	NCT	Cell_line.NT4_D_and_T400	Plate.99	PIP4K2B	-2	0	pearson	1	Ttest_pvalue	Coefficient_of_eigenassay	SVD_pCMs_only3CT	NoPrepr	SVD	13413	NCT-NT4_D_and_T400	F	NCT
Drug	D_and_T400_NCT	NCT	Cell_line.NT4_D_and_T400	Plate.99	PIP4K2C	-2	-0.173449310601055	pearson	1	Ttest_pvalue	Coefficient_of_eigenassay	SVD_pCMs_only3CT	NoPrepr	SVD	8063	NCT-NT4_D_and_T400	F	NCT
Drug	D_and_T400_NCT	NCT	Cell_line.NT4_D_and_T400	Plate.99	PIP4P1	-2	0.00761519302071821	pearson	1	Ttest_pvalue	Coefficient_of_eigenassay	SVD_pCMs_only3CT	NoPrepr	SVD	11339	NCT-NT4_D_and_T400	F	NCT
Drug	D_and_T400_NCT	NCT	Cell_line.NT4_D_and_T400	Plate.99	PIP4P2	-2	-0.346906146609887	pearson	1	Ttest_pvalue	Coefficient_of_eigenassay	SVD_pCMs_only3CT	NoPrepr	SVD	5780	NCT-NT4_D_and_T400	F	NCT
Drug	D_and_T400_NCT	NCT	Cell_line.NT4_D_and_T400	Plate.99	PIP5K1A	-2	0.206037685472846	pearson	1	Ttest_pvalue	Coefficient_of_eigenassay	SVD_pCMs_only3CT	NoPrepr	SVD	7548	NCT-NT4_D_and_T400	F	NCT
Drug	D_and_T400_NCT	NCT	Cell_line.NT4_D_and_T400	Plate.99	PIP5K1B	-2	-0.249617124981551	pearson	1	Ttest_pvalue	Coefficient_of_eigenassay	SVD_pCMs_only3CT	NoPrepr	SVD	6939	NCT-NT4_D_and_T400	F	NCT
Drug	D_and_T400_NCT	NCT	Cell_line.NT4_D_and_T400	Plate.99	PIP5K1C	-2	-0.776466207025085	pearson	1	Ttest_pvalue	Coefficient_of_eigenassay	SVD_pCMs_only3CT	NoPrepr	SVD	2845	NCT-NT4_D_and_T400	F	NCT
Drug	D_and_T400_NCT	NCT	Cell_line.NT4_D_and_T400	Plate.99	PIP5KL1	-2	0	pearson	1	Ttest_pvalue	Coefficient_of_eigenassay	SVD_pCMs_only3CT	NoPrepr	SVD	13413	NCT-NT4_D_and_T400	F	NCT
Drug	D_and_T400_NCT	NCT	Cell_line.NT4_D_and_T400	Plate.99	PIPOX	-2	-0.137491996943793	pearson	1	Ttest_pvalue	Coefficient_of_eigenassay	SVD_pCMs_only3CT	NoPrepr	SVD	8652	NCT-NT4_D_and_T400	F	NCT
Drug	D_and_T400_NCT	NCT	Cell_line.NT4_D_and_T400	Plate.99	PIR	-2	0	pearson	1	Ttest_pvalue	Coefficient_of_eigenassay	SVD_pCMs_only3CT	NoPrepr	SVD	13413	NCT-NT4_D_and_T400	F	NCT
Drug	D_and_T400_NCT	NCT	Cell_line.NT4_D_and_T400	Plate.99	PIRT	-2	0	pearson	1	Ttest_pvalue	Coefficient_of_eigenassay	SVD_pCMs_only3CT	NoPrepr	SVD	13413	NCT-NT4_D_and_T400	F	NCT
Drug	D_and_T400_NCT	NCT	Cell_line.NT4_D_and_T400	Plate.99	PISD	-2	-0.0301402024493155	pearson	1	Ttest_pvalue	Coefficient_of_eigenassay	SVD_pCMs_only3CT	NoPrepr	SVD	10811	NCT-NT4_D_and_T400	F	NCT
Drug	D_and_T400_NCT	NCT	Cell_line.NT4_D_and_T400	Plate.99	PITHD1	-2	0.0462956326798204	pearson	1	Ttest_pvalue	Coefficient_of_eigenassay	SVD_pCMs_only3CT	NoPrepr	SVD	10449	NCT-NT4_D_and_T400	F	NCT
Drug	D_and_T400_NCT	NCT	Cell_line.NT4_D_and_T400	Plate.99	PITPNA	-2	-0.200617453264428	pearson	1	Ttest_pvalue	Coefficient_of_eigenassay	SVD_pCMs_only3CT	NoPrepr	SVD	7624	NCT-NT4_D_and_T400	F	NCT
Drug	D_and_T400_NCT	NCT	Cell_line.NT4_D_and_T400	Plate.99	PITPNB	-2	-0.353181058749452	pearson	1	Ttest_pvalue	Coefficient_of_eigenassay	SVD_pCMs_only3CT	NoPrepr	SVD	5709	NCT-NT4_D_and_T400	F	NCT
Drug	D_and_T400_NCT	NCT	Cell_line.NT4_D_and_T400	Plate.99	PITPNC1	-2	0.751352311375476	pearson	1	Ttest_pvalue	Coefficient_of_eigenassay	SVD_pCMs_only3CT	NoPrepr	SVD	2966	NCT-NT4_D_and_T400	F	NCT
Drug	D_and_T400_NCT	NCT	Cell_line.NT4_D_and_T400	Plate.99	PITPNM1	-2	-0.186561674924575	pearson	1	Ttest_pvalue	Coefficient_of_eigenassay	SVD_pCMs_only3CT	NoPrepr	SVD	7837	NCT-NT4_D_and_T400	F	NCT
Drug	D_and_T400_NCT	NCT	Cell_line.NT4_D_and_T400	Plate.99	PITPNM2	-2	0.0907205013564583	pearson	1	Ttest_pvalue	Coefficient_of_eigenassay	SVD_pCMs_only3CT	NoPrepr	SVD	9566	NCT-NT4_D_and_T400	F	NCT
Drug	D_and_T400_NCT	NCT	Cell_line.NT4_D_and_T400	Plate.99	PITPNM3	-2	-0.113385943093208	pearson	1	Ttest_pvalue	Coefficient_of_eigenassay	SVD_pCMs_only3CT	NoPrepr	SVD	9107	NCT-NT4_D_and_T400	F	NCT
Drug	D_and_T400_NCT	NCT	Cell_line.NT4_D_and_T400	Plate.99	PITRM1	-2	-0.332448284285141	pearson	1	Ttest_pvalue	Coefficient_of_eigenassay	SVD_pCMs_only3CT	NoPrepr	SVD	5935	NCT-NT4_D_and_T400	F	NCT
Drug	D_and_T400_NCT	NCT	Cell_line.NT4_D_and_T400	Plate.99	PITX1	-2	0	pearson	1	Ttest_pvalue	Coefficient_of_eigenassay	SVD_pCMs_only3CT	NoPrepr	SVD	13413	NCT-NT4_D_and_T400	F	NCT
Drug	D_and_T400_NCT	NCT	Cell_line.NT4_D_and_T400	Plate.99	PITX2	-2	0	pearson	1	Ttest_pvalue	Coefficient_of_eigenassay	SVD_pCMs_only3CT	NoPrepr	SVD	13413	NCT-NT4_D_and_T400	F	NCT
Drug	D_and_T400_NCT	NCT	Cell_line.NT4_D_and_T400	Plate.99	PITX3	-2	0	pearson	1	Ttest_pvalue	Coefficient_of_eigenassay	SVD_pCMs_only3CT	NoPrepr	SVD	13413	NCT-NT4_D_and_T400	F	NCT
Drug	D_and_T400_NCT	NCT	Cell_line.NT4_D_and_T400	Plate.99	PIWIL2	-2	0	pearson	1	Ttest_pvalue	Coefficient_of_eigenassay	SVD_pCMs_only3CT	NoPrepr	SVD	13413	NCT-NT4_D_and_T400	F	NCT
Drug	D_and_T400_NCT	NCT	Cell_line.NT4_D_and_T400	Plate.99	PIWIL3	-2	0	pearson	1	Ttest_pvalue	Coefficient_of_eigenassay	SVD_pCMs_only3CT	NoPrepr	SVD	13413	NCT-NT4_D_and_T400	F	NCT
Drug	D_and_T400_NCT	NCT	Cell_line.NT4_D_and_T400	Plate.99	PIWIL4	-2	0	pearson	1	Ttest_pvalue	Coefficient_of_eigenassay	SVD_pCMs_only3CT	NoPrepr	SVD	13413	NCT-NT4_D_and_T400	F	NCT
Drug	D_and_T400_NCT	NCT	Cell_line.NT4_D_and_T400	Plate.99	PJA1	-2	-0.21033945056677	pearson	1	Ttest_pvalue	Coefficient_of_eigenassay	SVD_pCMs_only3CT	NoPrepr	SVD	7493	NCT-NT4_D_and_T400	F	NCT
Drug	D_and_T400_NCT	NCT	Cell_line.NT4_D_and_T400	Plate.99	PJA2	-2	0.362158118912808	pearson	1	Ttest_pvalue	Coefficient_of_eigenassay	SVD_pCMs_only3CT	NoPrepr	SVD	5621	NCT-NT4_D_and_T400	F	NCT
Drug	D_and_T400_NCT	NCT	Cell_line.NT4_D_and_T400	Plate.99	PJVK	-2	-1.51863432895536	pearson	1	Ttest_pvalue	Coefficient_of_eigenassay	SVD_pCMs_only3CT	NoPrepr	SVD	989	NCT-NT4_D_and_T400	F	NCT
Drug	D_and_T400_NCT	NCT	Cell_line.NT4_D_and_T400	Plate.99	PKD1	-2	0.500289425620478	pearson	1	Ttest_pvalue	Coefficient_of_eigenassay	SVD_pCMs_only3CT	NoPrepr	SVD	4409	NCT-NT4_D_and_T400	F	NCT
Drug	D_and_T400_NCT	NCT	Cell_line.NT4_D_and_T400	Plate.99	PKD1L1	-2	0.0714255594334075	pearson	1	Ttest_pvalue	Coefficient_of_eigenassay	SVD_pCMs_only3CT	NoPrepr	SVD	9919	NCT-NT4_D_and_T400	F	NCT
Drug	D_and_T400_NCT	NCT	Cell_line.NT4_D_and_T400	Plate.99	PKD1L2	-2	0	pearson	1	Ttest_pvalue	Coefficient_of_eigenassay	SVD_pCMs_only3CT	NoPrepr	SVD	13413	NCT-NT4_D_and_T400	F	NCT
Drug	D_and_T400_NCT	NCT	Cell_line.NT4_D_and_T400	Plate.99	PKD1L3	-2	0	pearson	1	Ttest_pvalue	Coefficient_of_eigenassay	SVD_pCMs_only3CT	NoPrepr	SVD	13413	NCT-NT4_D_and_T400	F	NCT
Drug	D_and_T400_NCT	NCT	Cell_line.NT4_D_and_T400	Plate.99	PKD2	-2	0.40312667567288	pearson	1	Ttest_pvalue	Coefficient_of_eigenassay	SVD_pCMs_only3CT	NoPrepr	SVD	5233	NCT-NT4_D_and_T400	F	NCT
Drug	D_and_T400_NCT	NCT	Cell_line.NT4_D_and_T400	Plate.99	PKD2L2	-2	0	pearson	1	Ttest_pvalue	Coefficient_of_eigenassay	SVD_pCMs_only3CT	NoPrepr	SVD	13413	NCT-NT4_D_and_T400	F	NCT
Drug	D_and_T400_NCT	NCT	Cell_line.NT4_D_and_T400	Plate.99	PKDCC	-2	1.55658328380368	pearson	1	Ttest_pvalue	Coefficient_of_eigenassay	SVD_pCMs_only3CT	NoPrepr	SVD	939	NCT-NT4_D_and_T400	F	NCT
Drug	D_and_T400_NCT	NCT	Cell_line.NT4_D_and_T400	Plate.99	PKDREJ	-2	0	pearson	1	Ttest_pvalue	Coefficient_of_eigenassay	SVD_pCMs_only3CT	NoPrepr	SVD	13413	NCT-NT4_D_and_T400	F	NCT
Drug	D_and_T400_NCT	NCT	Cell_line.NT4_D_and_T400	Plate.99	PKHD1L1	-2	0.637301854388441	pearson	1	Ttest_pvalue	Coefficient_of_eigenassay	SVD_pCMs_only3CT	NoPrepr	SVD	3536	NCT-NT4_D_and_T400	F	NCT
Drug	D_and_T400_NCT	NCT	Cell_line.NT4_D_and_T400	Plate.99	PKIA	-2	-0.288504930476997	pearson	1	Ttest_pvalue	Coefficient_of_eigenassay	SVD_pCMs_only3CT	NoPrepr	SVD	6462	NCT-NT4_D_and_T400	F	NCT
Drug	D_and_T400_NCT	NCT	Cell_line.NT4_D_and_T400	Plate.99	PKIB	-2	1.80707174225539	pearson	1	Ttest_pvalue	Coefficient_of_eigenassay	SVD_pCMs_only3CT	NoPrepr	SVD	661	NCT-NT4_D_and_T400	F	NCT
Drug	D_and_T400_NCT	NCT	Cell_line.NT4_D_and_T400	Plate.99	PKIG	-2	-0.0897345657531191	pearson	1	Ttest_pvalue	Coefficient_of_eigenassay	SVD_pCMs_only3CT	NoPrepr	SVD	9584	NCT-NT4_D_and_T400	F	NCT
Drug	D_and_T400_NCT	NCT	Cell_line.NT4_D_and_T400	Plate.99	PKM	-2	0.170041371328021	pearson	1	Ttest_pvalue	Coefficient_of_eigenassay	SVD_pCMs_only3CT	NoPrepr	SVD	8115	NCT-NT4_D_and_T400	F	NCT
Drug	D_and_T400_NCT	NCT	Cell_line.NT4_D_and_T400	Plate.99	PKMYT1	-2	-0.545615474046309	pearson	1	Ttest_pvalue	Coefficient_of_eigenassay	SVD_pCMs_only3CT	NoPrepr	SVD	4097	NCT-NT4_D_and_T400	F	NCT
Drug	D_and_T400_NCT	NCT	Cell_line.NT4_D_and_T400	Plate.99	PKN1	-2	-0.168428900666706	pearson	1	Ttest_pvalue	Coefficient_of_eigenassay	SVD_pCMs_only3CT	NoPrepr	SVD	8141	NCT-NT4_D_and_T400	F	NCT
Drug	D_and_T400_NCT	NCT	Cell_line.NT4_D_and_T400	Plate.99	PKN2	-2	1.18684681589748	pearson	1	Ttest_pvalue	Coefficient_of_eigenassay	SVD_pCMs_only3CT	NoPrepr	SVD	1561	NCT-NT4_D_and_T400	F	NCT
Drug	D_and_T400_NCT	NCT	Cell_line.NT4_D_and_T400	Plate.99	PKN3	-2	0.323517892138176	pearson	1	Ttest_pvalue	Coefficient_of_eigenassay	SVD_pCMs_only3CT	NoPrepr	SVD	6039	NCT-NT4_D_and_T400	F	NCT
Drug	D_and_T400_NCT	NCT	Cell_line.NT4_D_and_T400	Plate.99	PKNOX1	-2	-0.323324753477244	pearson	1	Ttest_pvalue	Coefficient_of_eigenassay	SVD_pCMs_only3CT	NoPrepr	SVD	6042	NCT-NT4_D_and_T400	F	NCT
Drug	D_and_T400_NCT	NCT	Cell_line.NT4_D_and_T400	Plate.99	PKNOX2	-2	0	pearson	1	Ttest_pvalue	Coefficient_of_eigenassay	SVD_pCMs_only3CT	NoPrepr	SVD	13413	NCT-NT4_D_and_T400	F	NCT
Drug	D_and_T400_NCT	NCT	Cell_line.NT4_D_and_T400	Plate.99	PKP2	-2	0.609034211922855	pearson	1	Ttest_pvalue	Coefficient_of_eigenassay	SVD_pCMs_only3CT	NoPrepr	SVD	3704	NCT-NT4_D_and_T400	F	NCT
Drug	D_and_T400_NCT	NCT	Cell_line.NT4_D_and_T400	Plate.99	PKP4	-2	-0.530642842839626	pearson	1	Ttest_pvalue	Coefficient_of_eigenassay	SVD_pCMs_only3CT	NoPrepr	SVD	4207	NCT-NT4_D_and_T400	F	NCT
Drug	D_and_T400_NCT	NCT	Cell_line.NT4_D_and_T400	Plate.99	PLA1A	-2	-0.103895806219677	pearson	1	Ttest_pvalue	Coefficient_of_eigenassay	SVD_pCMs_only3CT	NoPrepr	SVD	9301	NCT-NT4_D_and_T400	F	NCT
Drug	D_and_T400_NCT	NCT	Cell_line.NT4_D_and_T400	Plate.99	PLA2G12A	-2	1.01358097333487	pearson	1	Ttest_pvalue	Coefficient_of_eigenassay	SVD_pCMs_only3CT	NoPrepr	SVD	2019	NCT-NT4_D_and_T400	F	NCT
Drug	D_and_T400_NCT	NCT	Cell_line.NT4_D_and_T400	Plate.99	PLA2G15	-2	-0.296137020059758	pearson	1	Ttest_pvalue	Coefficient_of_eigenassay	SVD_pCMs_only3CT	NoPrepr	SVD	6367	NCT-NT4_D_and_T400	F	NCT
Drug	D_and_T400_NCT	NCT	Cell_line.NT4_D_and_T400	Plate.99	PLA2G16	-2	0.0971273443282594	pearson	1	Ttest_pvalue	Coefficient_of_eigenassay	SVD_pCMs_only3CT	NoPrepr	SVD	9446	NCT-NT4_D_and_T400	F	NCT
Drug	D_and_T400_NCT	NCT	Cell_line.NT4_D_and_T400	Plate.99	PLA2G3	-2	0	pearson	1	Ttest_pvalue	Coefficient_of_eigenassay	SVD_pCMs_only3CT	NoPrepr	SVD	13413	NCT-NT4_D_and_T400	F	NCT
Drug	D_and_T400_NCT	NCT	Cell_line.NT4_D_and_T400	Plate.99	PLA2G4A	-2	0	pearson	1	Ttest_pvalue	Coefficient_of_eigenassay	SVD_pCMs_only3CT	NoPrepr	SVD	13413	NCT-NT4_D_and_T400	F	NCT
Drug	D_and_T400_NCT	NCT	Cell_line.NT4_D_and_T400	Plate.99	PLA2G4B	-2	0	pearson	1	Ttest_pvalue	Coefficient_of_eigenassay	SVD_pCMs_only3CT	NoPrepr	SVD	13413	NCT-NT4_D_and_T400	F	NCT
Drug	D_and_T400_NCT	NCT	Cell_line.NT4_D_and_T400	Plate.99	PLA2G4C	-2	0.256030869622432	pearson	1	Ttest_pvalue	Coefficient_of_eigenassay	SVD_pCMs_only3CT	NoPrepr	SVD	6856	NCT-NT4_D_and_T400	F	NCT
Drug	D_and_T400_NCT	NCT	Cell_line.NT4_D_and_T400	Plate.99	PLA2G6	-2	0.265008010397629	pearson	1	Ttest_pvalue	Coefficient_of_eigenassay	SVD_pCMs_only3CT	NoPrepr	SVD	6747	NCT-NT4_D_and_T400	F	NCT
Drug	D_and_T400_NCT	NCT	Cell_line.NT4_D_and_T400	Plate.99	PLA2R1	-2	-0.318946491436282	pearson	1	Ttest_pvalue	Coefficient_of_eigenassay	SVD_pCMs_only3CT	NoPrepr	SVD	6091	NCT-NT4_D_and_T400	F	NCT
Drug	D_and_T400_NCT	NCT	Cell_line.NT4_D_and_T400	Plate.99	PLAA	-2	0.435212479803771	pearson	1	Ttest_pvalue	Coefficient_of_eigenassay	SVD_pCMs_only3CT	NoPrepr	SVD	4960	NCT-NT4_D_and_T400	F	NCT
Drug	D_and_T400_NCT	NCT	Cell_line.NT4_D_and_T400	Plate.99	PLAC1	-2	0	pearson	1	Ttest_pvalue	Coefficient_of_eigenassay	SVD_pCMs_only3CT	NoPrepr	SVD	13413	NCT-NT4_D_and_T400	F	NCT
Drug	D_and_T400_NCT	NCT	Cell_line.NT4_D_and_T400	Plate.99	PLAC4	-2	0.489947812132228	pearson	1	Ttest_pvalue	Coefficient_of_eigenassay	SVD_pCMs_only3CT	NoPrepr	SVD	4491	NCT-NT4_D_and_T400	F	NCT
Drug	D_and_T400_NCT	NCT	Cell_line.NT4_D_and_T400	Plate.99	PLAC8	-2	0	pearson	1	Ttest_pvalue	Coefficient_of_eigenassay	SVD_pCMs_only3CT	NoPrepr	SVD	13413	NCT-NT4_D_and_T400	F	NCT
Drug	D_and_T400_NCT	NCT	Cell_line.NT4_D_and_T400	Plate.99	PLAC8L1	-2	0	pearson	1	Ttest_pvalue	Coefficient_of_eigenassay	SVD_pCMs_only3CT	NoPrepr	SVD	13413	NCT-NT4_D_and_T400	F	NCT
Drug	D_and_T400_NCT	NCT	Cell_line.NT4_D_and_T400	Plate.99	PLAC9	-2	-0.564648334142034	pearson	1	Ttest_pvalue	Coefficient_of_eigenassay	SVD_pCMs_only3CT	NoPrepr	SVD	3977	NCT-NT4_D_and_T400	F	NCT
Drug	D_and_T400_NCT	NCT	Cell_line.NT4_D_and_T400	Plate.99	PLAG1	-2	-0.308645860365797	pearson	1	Ttest_pvalue	Coefficient_of_eigenassay	SVD_pCMs_only3CT	NoPrepr	SVD	6225	NCT-NT4_D_and_T400	F	NCT
Drug	D_and_T400_NCT	NCT	Cell_line.NT4_D_and_T400	Plate.99	PLAGL1	-2	0.865613510814759	pearson	1	Ttest_pvalue	Coefficient_of_eigenassay	SVD_pCMs_only3CT	NoPrepr	SVD	2508	NCT-NT4_D_and_T400	F	NCT
Drug	D_and_T400_NCT	NCT	Cell_line.NT4_D_and_T400	Plate.99	PLAGL2	-2	0.144903504255147	pearson	1	Ttest_pvalue	Coefficient_of_eigenassay	SVD_pCMs_only3CT	NoPrepr	SVD	8506	NCT-NT4_D_and_T400	F	NCT
Drug	D_and_T400_NCT	NCT	Cell_line.NT4_D_and_T400	Plate.99	PLAT	-2	-0.00977565364538285	pearson	1	Ttest_pvalue	Coefficient_of_eigenassay	SVD_pCMs_only3CT	NoPrepr	SVD	11300	NCT-NT4_D_and_T400	F	NCT
Drug	D_and_T400_NCT	NCT	Cell_line.NT4_D_and_T400	Plate.99	PLAU	-2	-0.194728976548655	pearson	1	Ttest_pvalue	Coefficient_of_eigenassay	SVD_pCMs_only3CT	NoPrepr	SVD	7707	NCT-NT4_D_and_T400	F	NCT
Drug	D_and_T400_NCT	NCT	Cell_line.NT4_D_and_T400	Plate.99	PLAUR	-2	-0.634995321528503	pearson	1	Ttest_pvalue	Coefficient_of_eigenassay	SVD_pCMs_only3CT	NoPrepr	SVD	3553	NCT-NT4_D_and_T400	F	NCT
Drug	D_and_T400_NCT	NCT	Cell_line.NT4_D_and_T400	Plate.99	PLB1	-2	0.139775184829153	pearson	1	Ttest_pvalue	Coefficient_of_eigenassay	SVD_pCMs_only3CT	NoPrepr	SVD	8604	NCT-NT4_D_and_T400	F	NCT
Drug	D_and_T400_NCT	NCT	Cell_line.NT4_D_and_T400	Plate.99	PLBD1	-2	0	pearson	1	Ttest_pvalue	Coefficient_of_eigenassay	SVD_pCMs_only3CT	NoPrepr	SVD	13413	NCT-NT4_D_and_T400	F	NCT
Drug	D_and_T400_NCT	NCT	Cell_line.NT4_D_and_T400	Plate.99	PLBD2	-2	-1.38935365784065	pearson	1	Ttest_pvalue	Coefficient_of_eigenassay	SVD_pCMs_only3CT	NoPrepr	SVD	1191	NCT-NT4_D_and_T400	F	NCT
Drug	D_and_T400_NCT	NCT	Cell_line.NT4_D_and_T400	Plate.99	PLCB1	-2	0.213354729783518	pearson	1	Ttest_pvalue	Coefficient_of_eigenassay	SVD_pCMs_only3CT	NoPrepr	SVD	7435	NCT-NT4_D_and_T400	F	NCT
Drug	D_and_T400_NCT	NCT	Cell_line.NT4_D_and_T400	Plate.99	PLCB2	-2	-0.222352081455091	pearson	1	Ttest_pvalue	Coefficient_of_eigenassay	SVD_pCMs_only3CT	NoPrepr	SVD	7315	NCT-NT4_D_and_T400	F	NCT
Drug	D_and_T400_NCT	NCT	Cell_line.NT4_D_and_T400	Plate.99	PLCB3	-2	0.0593696951354942	pearson	1	Ttest_pvalue	Coefficient_of_eigenassay	SVD_pCMs_only3CT	NoPrepr	SVD	10178	NCT-NT4_D_and_T400	F	NCT
Drug	D_and_T400_NCT	NCT	Cell_line.NT4_D_and_T400	Plate.99	PLCB4	-2	0.0291852639656709	pearson	1	Ttest_pvalue	Coefficient_of_eigenassay	SVD_pCMs_only3CT	NoPrepr	SVD	10837	NCT-NT4_D_and_T400	F	NCT
Drug	D_and_T400_NCT	NCT	Cell_line.NT4_D_and_T400	Plate.99	PLCD1	-2	0.567520088552128	pearson	1	Ttest_pvalue	Coefficient_of_eigenassay	SVD_pCMs_only3CT	NoPrepr	SVD	3959	NCT-NT4_D_and_T400	F	NCT
Drug	D_and_T400_NCT	NCT	Cell_line.NT4_D_and_T400	Plate.99	PLCD3	-2	0.0632255576224327	pearson	1	Ttest_pvalue	Coefficient_of_eigenassay	SVD_pCMs_only3CT	NoPrepr	SVD	10088	NCT-NT4_D_and_T400	F	NCT
Drug	D_and_T400_NCT	NCT	Cell_line.NT4_D_and_T400	Plate.99	PLCD4	-2	0	pearson	1	Ttest_pvalue	Coefficient_of_eigenassay	SVD_pCMs_only3CT	NoPrepr	SVD	13413	NCT-NT4_D_and_T400	F	NCT
Drug	D_and_T400_NCT	NCT	Cell_line.NT4_D_and_T400	Plate.99	PLCE1	-2	-0.129999838731786	pearson	1	Ttest_pvalue	Coefficient_of_eigenassay	SVD_pCMs_only3CT	NoPrepr	SVD	8793	NCT-NT4_D_and_T400	F	NCT
Drug	D_and_T400_NCT	NCT	Cell_line.NT4_D_and_T400	Plate.99	PLCG1	-2	0.438604029438941	pearson	1	Ttest_pvalue	Coefficient_of_eigenassay	SVD_pCMs_only3CT	NoPrepr	SVD	4928	NCT-NT4_D_and_T400	F	NCT
Drug	D_and_T400_NCT	NCT	Cell_line.NT4_D_and_T400	Plate.99	PLCG2	-2	0	pearson	1	Ttest_pvalue	Coefficient_of_eigenassay	SVD_pCMs_only3CT	NoPrepr	SVD	13413	NCT-NT4_D_and_T400	F	NCT
Drug	D_and_T400_NCT	NCT	Cell_line.NT4_D_and_T400	Plate.99	PLCH1	-2	0	pearson	1	Ttest_pvalue	Coefficient_of_eigenassay	SVD_pCMs_only3CT	NoPrepr	SVD	13413	NCT-NT4_D_and_T400	F	NCT
Drug	D_and_T400_NCT	NCT	Cell_line.NT4_D_and_T400	Plate.99	PLCL1	-2	1.69528207992298	pearson	1	Ttest_pvalue	Coefficient_of_eigenassay	SVD_pCMs_only3CT	NoPrepr	SVD	776	NCT-NT4_D_and_T400	F	NCT
Drug	D_and_T400_NCT	NCT	Cell_line.NT4_D_and_T400	Plate.99	PLCL2	-2	0.288758846174636	pearson	1	Ttest_pvalue	Coefficient_of_eigenassay	SVD_pCMs_only3CT	NoPrepr	SVD	6461	NCT-NT4_D_and_T400	F	NCT
Drug	D_and_T400_NCT	NCT	Cell_line.NT4_D_and_T400	Plate.99	PLCXD2	-2	0	pearson	1	Ttest_pvalue	Coefficient_of_eigenassay	SVD_pCMs_only3CT	NoPrepr	SVD	13413	NCT-NT4_D_and_T400	F	NCT
Drug	D_and_T400_NCT	NCT	Cell_line.NT4_D_and_T400	Plate.99	PLCXD3	-2	0.596350356940381	pearson	1	Ttest_pvalue	Coefficient_of_eigenassay	SVD_pCMs_only3CT	NoPrepr	SVD	3780	NCT-NT4_D_and_T400	F	NCT
Drug	D_and_T400_NCT	NCT	Cell_line.NT4_D_and_T400	Plate.99	PLD1	-2	-0.209976648913003	pearson	1	Ttest_pvalue	Coefficient_of_eigenassay	SVD_pCMs_only3CT	NoPrepr	SVD	7498	NCT-NT4_D_and_T400	F	NCT
Drug	D_and_T400_NCT	NCT	Cell_line.NT4_D_and_T400	Plate.99	PLD2	-2	-0.04065725940164	pearson	1	Ttest_pvalue	Coefficient_of_eigenassay	SVD_pCMs_only3CT	NoPrepr	SVD	10580	NCT-NT4_D_and_T400	F	NCT
Drug	D_and_T400_NCT	NCT	Cell_line.NT4_D_and_T400	Plate.99	PLD3	-2	0.0636492668380353	pearson	1	Ttest_pvalue	Coefficient_of_eigenassay	SVD_pCMs_only3CT	NoPrepr	SVD	10078	NCT-NT4_D_and_T400	F	NCT
Drug	D_and_T400_NCT	NCT	Cell_line.NT4_D_and_T400	Plate.99	PLD5	-2	0.0550366290086205	pearson	1	Ttest_pvalue	Coefficient_of_eigenassay	SVD_pCMs_only3CT	NoPrepr	SVD	10271	NCT-NT4_D_and_T400	F	NCT
Drug	D_and_T400_NCT	NCT	Cell_line.NT4_D_and_T400	Plate.99	PLD6	-2	0	pearson	1	Ttest_pvalue	Coefficient_of_eigenassay	SVD_pCMs_only3CT	NoPrepr	SVD	13413	NCT-NT4_D_and_T400	F	NCT
Drug	D_and_T400_NCT	NCT	Cell_line.NT4_D_and_T400	Plate.99	PLEC	-2	0.66657359760484	pearson	1	Ttest_pvalue	Coefficient_of_eigenassay	SVD_pCMs_only3CT	NoPrepr	SVD	3371	NCT-NT4_D_and_T400	F	NCT
Drug	D_and_T400_NCT	NCT	Cell_line.NT4_D_and_T400	Plate.99	PLEK2	-2	0	pearson	1	Ttest_pvalue	Coefficient_of_eigenassay	SVD_pCMs_only3CT	NoPrepr	SVD	13413	NCT-NT4_D_and_T400	F	NCT
Drug	D_and_T400_NCT	NCT	Cell_line.NT4_D_and_T400	Plate.99	PLEKHA1	-2	-0.619305888247881	pearson	1	Ttest_pvalue	Coefficient_of_eigenassay	SVD_pCMs_only3CT	NoPrepr	SVD	3643	NCT-NT4_D_and_T400	F	NCT
Drug	D_and_T400_NCT	NCT	Cell_line.NT4_D_and_T400	Plate.99	PLEKHA2	-2	-0.387340724229456	pearson	1	Ttest_pvalue	Coefficient_of_eigenassay	SVD_pCMs_only3CT	NoPrepr	SVD	5402	NCT-NT4_D_and_T400	F	NCT
Drug	D_and_T400_NCT	NCT	Cell_line.NT4_D_and_T400	Plate.99	PLEKHA3	-2	-0.906345135891638	pearson	1	Ttest_pvalue	Coefficient_of_eigenassay	SVD_pCMs_only3CT	NoPrepr	SVD	2359	NCT-NT4_D_and_T400	F	NCT
Drug	D_and_T400_NCT	NCT	Cell_line.NT4_D_and_T400	Plate.99	PLEKHA4	-2	-0.0560616496374731	pearson	1	Ttest_pvalue	Coefficient_of_eigenassay	SVD_pCMs_only3CT	NoPrepr	SVD	10251	NCT-NT4_D_and_T400	F	NCT
Drug	D_and_T400_NCT	NCT	Cell_line.NT4_D_and_T400	Plate.99	PLEKHA5	-2	2.64232003271684	pearson	1	Ttest_pvalue	Coefficient_of_eigenassay	SVD_pCMs_only3CT	NoPrepr	SVD	202	NCT-NT4_D_and_T400	F	NCT
Drug	D_and_T400_NCT	NCT	Cell_line.NT4_D_and_T400	Plate.99	PLEKHA6	-2	2.27019648023794	pearson	1	Ttest_pvalue	Coefficient_of_eigenassay	SVD_pCMs_only3CT	NoPrepr	SVD	340	NCT-NT4_D_and_T400	F	NCT
Drug	D_and_T400_NCT	NCT	Cell_line.NT4_D_and_T400	Plate.99	PLEKHA7	-2	1.60320068021001	pearson	1	Ttest_pvalue	Coefficient_of_eigenassay	SVD_pCMs_only3CT	NoPrepr	SVD	878	NCT-NT4_D_and_T400	F	NCT
Drug	D_and_T400_NCT	NCT	Cell_line.NT4_D_and_T400	Plate.99	PLEKHA8	-2	1.83466115437783	pearson	1	Ttest_pvalue	Coefficient_of_eigenassay	SVD_pCMs_only3CT	NoPrepr	SVD	641	NCT-NT4_D_and_T400	F	NCT
Drug	D_and_T400_NCT	NCT	Cell_line.NT4_D_and_T400	Plate.99	PLEKHB1	-2	0.61883375093403	pearson	1	Ttest_pvalue	Coefficient_of_eigenassay	SVD_pCMs_only3CT	NoPrepr	SVD	3646	NCT-NT4_D_and_T400	F	NCT
Drug	D_and_T400_NCT	NCT	Cell_line.NT4_D_and_T400	Plate.99	PLEKHB2	-2	0.138279877533158	pearson	1	Ttest_pvalue	Coefficient_of_eigenassay	SVD_pCMs_only3CT	NoPrepr	SVD	8638	NCT-NT4_D_and_T400	F	NCT
Drug	D_and_T400_NCT	NCT	Cell_line.NT4_D_and_T400	Plate.99	PLEKHD1	-2	0	pearson	1	Ttest_pvalue	Coefficient_of_eigenassay	SVD_pCMs_only3CT	NoPrepr	SVD	13413	NCT-NT4_D_and_T400	F	NCT
Drug	D_and_T400_NCT	NCT	Cell_line.NT4_D_and_T400	Plate.99	PLEKHF1	-2	-2.40384074745575	pearson	1	Ttest_pvalue	Coefficient_of_eigenassay	SVD_pCMs_only3CT	NoPrepr	SVD	294	NCT-NT4_D_and_T400	F	NCT
Drug	D_and_T400_NCT	NCT	Cell_line.NT4_D_and_T400	Plate.99	PLEKHF2	-2	-1.08320940176258	pearson	1	Ttest_pvalue	Coefficient_of_eigenassay	SVD_pCMs_only3CT	NoPrepr	SVD	1840	NCT-NT4_D_and_T400	F	NCT
Drug	D_and_T400_NCT	NCT	Cell_line.NT4_D_and_T400	Plate.99	PLEKHG1	-2	0.290685606786345	pearson	1	Ttest_pvalue	Coefficient_of_eigenassay	SVD_pCMs_only3CT	NoPrepr	SVD	6442	NCT-NT4_D_and_T400	F	NCT
Drug	D_and_T400_NCT	NCT	Cell_line.NT4_D_and_T400	Plate.99	PLEKHG2	-2	0.68903540961273	pearson	1	Ttest_pvalue	Coefficient_of_eigenassay	SVD_pCMs_only3CT	NoPrepr	SVD	3263	NCT-NT4_D_and_T400	F	NCT
Drug	D_and_T400_NCT	NCT	Cell_line.NT4_D_and_T400	Plate.99	PLEKHG3	-2	-0.456523809247994	pearson	1	Ttest_pvalue	Coefficient_of_eigenassay	SVD_pCMs_only3CT	NoPrepr	SVD	4777	NCT-NT4_D_and_T400	F	NCT
Drug	D_and_T400_NCT	NCT	Cell_line.NT4_D_and_T400	Plate.99	PLEKHG4	-2	0	pearson	1	Ttest_pvalue	Coefficient_of_eigenassay	SVD_pCMs_only3CT	NoPrepr	SVD	13413	NCT-NT4_D_and_T400	F	NCT
Drug	D_and_T400_NCT	NCT	Cell_line.NT4_D_and_T400	Plate.99	PLEKHG4B	-2	1.36144403905764	pearson	1	Ttest_pvalue	Coefficient_of_eigenassay	SVD_pCMs_only3CT	NoPrepr	SVD	1233	NCT-NT4_D_and_T400	F	NCT
Drug	D_and_T400_NCT	NCT	Cell_line.NT4_D_and_T400	Plate.99	PLEKHG5	-2	0.354007801849506	pearson	1	Ttest_pvalue	Coefficient_of_eigenassay	SVD_pCMs_only3CT	NoPrepr	SVD	5696	NCT-NT4_D_and_T400	F	NCT
Drug	D_and_T400_NCT	NCT	Cell_line.NT4_D_and_T400	Plate.99	PLEKHG6	-2	0	pearson	1	Ttest_pvalue	Coefficient_of_eigenassay	SVD_pCMs_only3CT	NoPrepr	SVD	13413	NCT-NT4_D_and_T400	F	NCT
Drug	D_and_T400_NCT	NCT	Cell_line.NT4_D_and_T400	Plate.99	PLEKHG7	-2	0	pearson	1	Ttest_pvalue	Coefficient_of_eigenassay	SVD_pCMs_only3CT	NoPrepr	SVD	13413	NCT-NT4_D_and_T400	F	NCT
Drug	D_and_T400_NCT	NCT	Cell_line.NT4_D_and_T400	Plate.99	PLEKHH1	-2	0.606064370719224	pearson	1	Ttest_pvalue	Coefficient_of_eigenassay	SVD_pCMs_only3CT	NoPrepr	SVD	3722	NCT-NT4_D_and_T400	F	NCT
Drug	D_and_T400_NCT	NCT	Cell_line.NT4_D_and_T400	Plate.99	PLEKHH2	-2	0	pearson	1	Ttest_pvalue	Coefficient_of_eigenassay	SVD_pCMs_only3CT	NoPrepr	SVD	13413	NCT-NT4_D_and_T400	F	NCT
Drug	D_and_T400_NCT	NCT	Cell_line.NT4_D_and_T400	Plate.99	PLEKHH3	-2	0.994117352502915	pearson	1	Ttest_pvalue	Coefficient_of_eigenassay	SVD_pCMs_only3CT	NoPrepr	SVD	2081	NCT-NT4_D_and_T400	F	NCT
Drug	D_and_T400_NCT	NCT	Cell_line.NT4_D_and_T400	Plate.99	PLEKHJ1	-2	-0.26909237835267	pearson	1	Ttest_pvalue	Coefficient_of_eigenassay	SVD_pCMs_only3CT	NoPrepr	SVD	6683	NCT-NT4_D_and_T400	F	NCT
Drug	D_and_T400_NCT	NCT	Cell_line.NT4_D_and_T400	Plate.99	PLEKHM1	-2	0	pearson	1	Ttest_pvalue	Coefficient_of_eigenassay	SVD_pCMs_only3CT	NoPrepr	SVD	13413	NCT-NT4_D_and_T400	F	NCT
Drug	D_and_T400_NCT	NCT	Cell_line.NT4_D_and_T400	Plate.99	PLEKHM2	-2	0.252107926023989	pearson	1	Ttest_pvalue	Coefficient_of_eigenassay	SVD_pCMs_only3CT	NoPrepr	SVD	6911	NCT-NT4_D_and_T400	F	NCT
Drug	D_and_T400_NCT	NCT	Cell_line.NT4_D_and_T400	Plate.99	PLEKHM3	-2	0.0545516246015416	pearson	1	Ttest_pvalue	Coefficient_of_eigenassay	SVD_pCMs_only3CT	NoPrepr	SVD	10278	NCT-NT4_D_and_T400	F	NCT
Drug	D_and_T400_NCT	NCT	Cell_line.NT4_D_and_T400	Plate.99	PLEKHO1	-2	-0.788860871879697	pearson	1	Ttest_pvalue	Coefficient_of_eigenassay	SVD_pCMs_only3CT	NoPrepr	SVD	2790	NCT-NT4_D_and_T400	F	NCT
Drug	D_and_T400_NCT	NCT	Cell_line.NT4_D_and_T400	Plate.99	PLEKHO2	-2	0.506058203355197	pearson	1	Ttest_pvalue	Coefficient_of_eigenassay	SVD_pCMs_only3CT	NoPrepr	SVD	4367	NCT-NT4_D_and_T400	F	NCT
Drug	D_and_T400_NCT	NCT	Cell_line.NT4_D_and_T400	Plate.99	PLET1	-2	0	pearson	1	Ttest_pvalue	Coefficient_of_eigenassay	SVD_pCMs_only3CT	NoPrepr	SVD	13413	NCT-NT4_D_and_T400	F	NCT
Drug	D_and_T400_NCT	NCT	Cell_line.NT4_D_and_T400	Plate.99	PLGRKT	-2	-0.167061592789889	pearson	1	Ttest_pvalue	Coefficient_of_eigenassay	SVD_pCMs_only3CT	NoPrepr	SVD	8159	NCT-NT4_D_and_T400	F	NCT
Drug	D_and_T400_NCT	NCT	Cell_line.NT4_D_and_T400	Plate.99	PLIN1	-2	0	pearson	1	Ttest_pvalue	Coefficient_of_eigenassay	SVD_pCMs_only3CT	NoPrepr	SVD	13413	NCT-NT4_D_and_T400	F	NCT
Drug	D_and_T400_NCT	NCT	Cell_line.NT4_D_and_T400	Plate.99	PLIN2	-2	0.9653892729495	pearson	1	Ttest_pvalue	Coefficient_of_eigenassay	SVD_pCMs_only3CT	NoPrepr	SVD	2183	NCT-NT4_D_and_T400	F	NCT
Drug	D_and_T400_NCT	NCT	Cell_line.NT4_D_and_T400	Plate.99	PLIN3	-2	0.0605485440356586	pearson	1	Ttest_pvalue	Coefficient_of_eigenassay	SVD_pCMs_only3CT	NoPrepr	SVD	10151	NCT-NT4_D_and_T400	F	NCT
Drug	D_and_T400_NCT	NCT	Cell_line.NT4_D_and_T400	Plate.99	PLIN4	-2	0.438926962393542	pearson	1	Ttest_pvalue	Coefficient_of_eigenassay	SVD_pCMs_only3CT	NoPrepr	SVD	4922	NCT-NT4_D_and_T400	F	NCT
Drug	D_and_T400_NCT	NCT	Cell_line.NT4_D_and_T400	Plate.99	PLIN5	-2	1.08658476204108	pearson	1	Ttest_pvalue	Coefficient_of_eigenassay	SVD_pCMs_only3CT	NoPrepr	SVD	1828	NCT-NT4_D_and_T400	F	NCT
Drug	D_and_T400_NCT	NCT	Cell_line.NT4_D_and_T400	Plate.99	PLK1	-2	0.116504149821468	pearson	1	Ttest_pvalue	Coefficient_of_eigenassay	SVD_pCMs_only3CT	NoPrepr	SVD	9045	NCT-NT4_D_and_T400	F	NCT
Drug	D_and_T400_NCT	NCT	Cell_line.NT4_D_and_T400	Plate.99	PLK2	-2	-0.0100792444435003	pearson	1	Ttest_pvalue	Coefficient_of_eigenassay	SVD_pCMs_only3CT	NoPrepr	SVD	11287	NCT-NT4_D_and_T400	F	NCT
Drug	D_and_T400_NCT	NCT	Cell_line.NT4_D_and_T400	Plate.99	PLK3	-2	-0.173480513625848	pearson	1	Ttest_pvalue	Coefficient_of_eigenassay	SVD_pCMs_only3CT	NoPrepr	SVD	8062	NCT-NT4_D_and_T400	F	NCT
Drug	D_and_T400_NCT	NCT	Cell_line.NT4_D_and_T400	Plate.99	PLK4	-2	0.814428530153707	pearson	1	Ttest_pvalue	Coefficient_of_eigenassay	SVD_pCMs_only3CT	NoPrepr	SVD	2697	NCT-NT4_D_and_T400	F	NCT
Drug	D_and_T400_NCT	NCT	Cell_line.NT4_D_and_T400	Plate.99	PLK5	-2	0	pearson	1	Ttest_pvalue	Coefficient_of_eigenassay	SVD_pCMs_only3CT	NoPrepr	SVD	13413	NCT-NT4_D_and_T400	F	NCT
Drug	D_and_T400_NCT	NCT	Cell_line.NT4_D_and_T400	Plate.99	PLLP	-2	-0.353808619146701	pearson	1	Ttest_pvalue	Coefficient_of_eigenassay	SVD_pCMs_only3CT	NoPrepr	SVD	5700	NCT-NT4_D_and_T400	F	NCT
Drug	D_and_T400_NCT	NCT	Cell_line.NT4_D_and_T400	Plate.99	PLN	-2	-0.3446463285162	pearson	1	Ttest_pvalue	Coefficient_of_eigenassay	SVD_pCMs_only3CT	NoPrepr	SVD	5801	NCT-NT4_D_and_T400	F	NCT
Drug	D_and_T400_NCT	NCT	Cell_line.NT4_D_and_T400	Plate.99	PLOD1	-2	-0.453190411280023	pearson	1	Ttest_pvalue	Coefficient_of_eigenassay	SVD_pCMs_only3CT	NoPrepr	SVD	4805	NCT-NT4_D_and_T400	F	NCT
Drug	D_and_T400_NCT	NCT	Cell_line.NT4_D_and_T400	Plate.99	PLOD2	-2	0.307122609629923	pearson	1	Ttest_pvalue	Coefficient_of_eigenassay	SVD_pCMs_only3CT	NoPrepr	SVD	6240	NCT-NT4_D_and_T400	F	NCT
Drug	D_and_T400_NCT	NCT	Cell_line.NT4_D_and_T400	Plate.99	PLOD3	-2	0.303451917362194	pearson	1	Ttest_pvalue	Coefficient_of_eigenassay	SVD_pCMs_only3CT	NoPrepr	SVD	6278	NCT-NT4_D_and_T400	F	NCT
Drug	D_and_T400_NCT	NCT	Cell_line.NT4_D_and_T400	Plate.99	PLP1	-2	0	pearson	1	Ttest_pvalue	Coefficient_of_eigenassay	SVD_pCMs_only3CT	NoPrepr	SVD	13413	NCT-NT4_D_and_T400	F	NCT
Drug	D_and_T400_NCT	NCT	Cell_line.NT4_D_and_T400	Plate.99	PLP2	-2	-0.546070008183156	pearson	1	Ttest_pvalue	Coefficient_of_eigenassay	SVD_pCMs_only3CT	NoPrepr	SVD	4095	NCT-NT4_D_and_T400	F	NCT
Drug	D_and_T400_NCT	NCT	Cell_line.NT4_D_and_T400	Plate.99	PLPBP	-2	-0.207729749002351	pearson	1	Ttest_pvalue	Coefficient_of_eigenassay	SVD_pCMs_only3CT	NoPrepr	SVD	7529	NCT-NT4_D_and_T400	F	NCT
Drug	D_and_T400_NCT	NCT	Cell_line.NT4_D_and_T400	Plate.99	PLPP1	-2	0.132078811348656	pearson	1	Ttest_pvalue	Coefficient_of_eigenassay	SVD_pCMs_only3CT	NoPrepr	SVD	8754	NCT-NT4_D_and_T400	F	NCT
Drug	D_and_T400_NCT	NCT	Cell_line.NT4_D_and_T400	Plate.99	PLPP2	-2	0	pearson	1	Ttest_pvalue	Coefficient_of_eigenassay	SVD_pCMs_only3CT	NoPrepr	SVD	13413	NCT-NT4_D_and_T400	F	NCT
Drug	D_and_T400_NCT	NCT	Cell_line.NT4_D_and_T400	Plate.99	PLPP3	-2	-0.0279405584936098	pearson	1	Ttest_pvalue	Coefficient_of_eigenassay	SVD_pCMs_only3CT	NoPrepr	SVD	10862	NCT-NT4_D_and_T400	F	NCT
Drug	D_and_T400_NCT	NCT	Cell_line.NT4_D_and_T400	Plate.99	PLPP4	-2	0	pearson	1	Ttest_pvalue	Coefficient_of_eigenassay	SVD_pCMs_only3CT	NoPrepr	SVD	13413	NCT-NT4_D_and_T400	F	NCT
Drug	D_and_T400_NCT	NCT	Cell_line.NT4_D_and_T400	Plate.99	PLPP5	-2	-0.138151378890686	pearson	1	Ttest_pvalue	Coefficient_of_eigenassay	SVD_pCMs_only3CT	NoPrepr	SVD	8641	NCT-NT4_D_and_T400	F	NCT
Drug	D_and_T400_NCT	NCT	Cell_line.NT4_D_and_T400	Plate.99	PLPP6	-2	-0.0349850712532693	pearson	1	Ttest_pvalue	Coefficient_of_eigenassay	SVD_pCMs_only3CT	NoPrepr	SVD	10705	NCT-NT4_D_and_T400	F	NCT
Drug	D_and_T400_NCT	NCT	Cell_line.NT4_D_and_T400	Plate.99	PLPP7	-2	0.551751597191631	pearson	1	Ttest_pvalue	Coefficient_of_eigenassay	SVD_pCMs_only3CT	NoPrepr	SVD	4058	NCT-NT4_D_and_T400	F	NCT
Drug	D_and_T400_NCT	NCT	Cell_line.NT4_D_and_T400	Plate.99	PLPPR2	-2	-0.289603855785466	pearson	1	Ttest_pvalue	Coefficient_of_eigenassay	SVD_pCMs_only3CT	NoPrepr	SVD	6453	NCT-NT4_D_and_T400	F	NCT
Drug	D_and_T400_NCT	NCT	Cell_line.NT4_D_and_T400	Plate.99	PLPPR3	-2	-0.122605293573232	pearson	1	Ttest_pvalue	Coefficient_of_eigenassay	SVD_pCMs_only3CT	NoPrepr	SVD	8922	NCT-NT4_D_and_T400	F	NCT
Drug	D_and_T400_NCT	NCT	Cell_line.NT4_D_and_T400	Plate.99	PLPPR4	-2	0	pearson	1	Ttest_pvalue	Coefficient_of_eigenassay	SVD_pCMs_only3CT	NoPrepr	SVD	13413	NCT-NT4_D_and_T400	F	NCT
Drug	D_and_T400_NCT	NCT	Cell_line.NT4_D_and_T400	Plate.99	PLPPR5	-2	0	pearson	1	Ttest_pvalue	Coefficient_of_eigenassay	SVD_pCMs_only3CT	NoPrepr	SVD	13413	NCT-NT4_D_and_T400	F	NCT
Drug	D_and_T400_NCT	NCT	Cell_line.NT4_D_and_T400	Plate.99	PLRG1	-2	-0.266814173319423	pearson	1	Ttest_pvalue	Coefficient_of_eigenassay	SVD_pCMs_only3CT	NoPrepr	SVD	6717	NCT-NT4_D_and_T400	F	NCT
Drug	D_and_T400_NCT	NCT	Cell_line.NT4_D_and_T400	Plate.99	PLS1	-2	0.262702222927136	pearson	1	Ttest_pvalue	Coefficient_of_eigenassay	SVD_pCMs_only3CT	NoPrepr	SVD	6770	NCT-NT4_D_and_T400	F	NCT
Drug	D_and_T400_NCT	NCT	Cell_line.NT4_D_and_T400	Plate.99	PLS3	-2	0.398348300877951	pearson	1	Ttest_pvalue	Coefficient_of_eigenassay	SVD_pCMs_only3CT	NoPrepr	SVD	5280	NCT-NT4_D_and_T400	F	NCT
Drug	D_and_T400_NCT	NCT	Cell_line.NT4_D_and_T400	Plate.99	PLSCR1	-2	3.33903400200358	pearson	1	Ttest_pvalue	Coefficient_of_eigenassay	SVD_pCMs_only3CT	NoPrepr	SVD	71	NCT-NT4_D_and_T400	F	NCT
Drug	D_and_T400_NCT	NCT	Cell_line.NT4_D_and_T400	Plate.99	PLSCR4	-2	2.95549888338124	pearson	1	Ttest_pvalue	Coefficient_of_eigenassay	SVD_pCMs_only3CT	NoPrepr	SVD	121	NCT-NT4_D_and_T400	F	NCT
Drug	D_and_T400_NCT	NCT	Cell_line.NT4_D_and_T400	Plate.99	PLSCR5	-2	0	pearson	1	Ttest_pvalue	Coefficient_of_eigenassay	SVD_pCMs_only3CT	NoPrepr	SVD	13413	NCT-NT4_D_and_T400	F	NCT
Drug	D_and_T400_NCT	NCT	Cell_line.NT4_D_and_T400	Plate.99	PLTP	-2	-0.881538039618376	pearson	1	Ttest_pvalue	Coefficient_of_eigenassay	SVD_pCMs_only3CT	NoPrepr	SVD	2437	NCT-NT4_D_and_T400	F	NCT
Drug	D_and_T400_NCT	NCT	Cell_line.NT4_D_and_T400	Plate.99	PLVAP	-2	0	pearson	1	Ttest_pvalue	Coefficient_of_eigenassay	SVD_pCMs_only3CT	NoPrepr	SVD	13413	NCT-NT4_D_and_T400	F	NCT
Drug	D_and_T400_NCT	NCT	Cell_line.NT4_D_and_T400	Plate.99	PLXDC1	-2	-0.216926145319886	pearson	1	Ttest_pvalue	Coefficient_of_eigenassay	SVD_pCMs_only3CT	NoPrepr	SVD	7384	NCT-NT4_D_and_T400	F	NCT
Drug	D_and_T400_NCT	NCT	Cell_line.NT4_D_and_T400	Plate.99	PLXDC2	-2	-0.638297861730427	pearson	1	Ttest_pvalue	Coefficient_of_eigenassay	SVD_pCMs_only3CT	NoPrepr	SVD	3530	NCT-NT4_D_and_T400	F	NCT
Drug	D_and_T400_NCT	NCT	Cell_line.NT4_D_and_T400	Plate.99	PLXNA1	-2	0.435724128210992	pearson	1	Ttest_pvalue	Coefficient_of_eigenassay	SVD_pCMs_only3CT	NoPrepr	SVD	4954	NCT-NT4_D_and_T400	F	NCT
Drug	D_and_T400_NCT	NCT	Cell_line.NT4_D_and_T400	Plate.99	PLXNA2	-2	0.879275532867413	pearson	1	Ttest_pvalue	Coefficient_of_eigenassay	SVD_pCMs_only3CT	NoPrepr	SVD	2450	NCT-NT4_D_and_T400	F	NCT
Drug	D_and_T400_NCT	NCT	Cell_line.NT4_D_and_T400	Plate.99	PLXNA3	-2	0.336346505553374	pearson	1	Ttest_pvalue	Coefficient_of_eigenassay	SVD_pCMs_only3CT	NoPrepr	SVD	5884	NCT-NT4_D_and_T400	F	NCT
Drug	D_and_T400_NCT	NCT	Cell_line.NT4_D_and_T400	Plate.99	PLXNA4	-2	1.09675385881873	pearson	1	Ttest_pvalue	Coefficient_of_eigenassay	SVD_pCMs_only3CT	NoPrepr	SVD	1803	NCT-NT4_D_and_T400	F	NCT
Drug	D_and_T400_NCT	NCT	Cell_line.NT4_D_and_T400	Plate.99	PLXNB1	-2	0.188075178555758	pearson	1	Ttest_pvalue	Coefficient_of_eigenassay	SVD_pCMs_only3CT	NoPrepr	SVD	7803	NCT-NT4_D_and_T400	F	NCT
Drug	D_and_T400_NCT	NCT	Cell_line.NT4_D_and_T400	Plate.99	PLXNB2	-2	0.644570381172393	pearson	1	Ttest_pvalue	Coefficient_of_eigenassay	SVD_pCMs_only3CT	NoPrepr	SVD	3497	NCT-NT4_D_and_T400	F	NCT
Drug	D_and_T400_NCT	NCT	Cell_line.NT4_D_and_T400	Plate.99	PLXNB3	-2	3.31273675792446	pearson	1	Ttest_pvalue	Coefficient_of_eigenassay	SVD_pCMs_only3CT	NoPrepr	SVD	75	NCT-NT4_D_and_T400	F	NCT
Drug	D_and_T400_NCT	NCT	Cell_line.NT4_D_and_T400	Plate.99	PLXNC1	-2	-0.0456074660057651	pearson	1	Ttest_pvalue	Coefficient_of_eigenassay	SVD_pCMs_only3CT	NoPrepr	SVD	10466	NCT-NT4_D_and_T400	F	NCT
Drug	D_and_T400_NCT	NCT	Cell_line.NT4_D_and_T400	Plate.99	PLXND1	-2	-0.335667202463186	pearson	1	Ttest_pvalue	Coefficient_of_eigenassay	SVD_pCMs_only3CT	NoPrepr	SVD	5893	NCT-NT4_D_and_T400	F	NCT
Drug	D_and_T400_NCT	NCT	Cell_line.NT4_D_and_T400	Plate.99	PM20D1	-2	0.455583540078208	pearson	1	Ttest_pvalue	Coefficient_of_eigenassay	SVD_pCMs_only3CT	NoPrepr	SVD	4782	NCT-NT4_D_and_T400	F	NCT
Drug	D_and_T400_NCT	NCT	Cell_line.NT4_D_and_T400	Plate.99	PM20D2	-2	-0.998037303299284	pearson	1	Ttest_pvalue	Coefficient_of_eigenassay	SVD_pCMs_only3CT	NoPrepr	SVD	2067	NCT-NT4_D_and_T400	F	NCT
Drug	D_and_T400_NCT	NCT	Cell_line.NT4_D_and_T400	Plate.99	PMAIP1	-2	0	pearson	1	Ttest_pvalue	Coefficient_of_eigenassay	SVD_pCMs_only3CT	NoPrepr	SVD	13413	NCT-NT4_D_and_T400	F	NCT
Drug	D_and_T400_NCT	NCT	Cell_line.NT4_D_and_T400	Plate.99	PMEL	-2	0	pearson	1	Ttest_pvalue	Coefficient_of_eigenassay	SVD_pCMs_only3CT	NoPrepr	SVD	13413	NCT-NT4_D_and_T400	F	NCT
Drug	D_and_T400_NCT	NCT	Cell_line.NT4_D_and_T400	Plate.99	PMEPA1	-2	0.137671889272475	pearson	1	Ttest_pvalue	Coefficient_of_eigenassay	SVD_pCMs_only3CT	NoPrepr	SVD	8647	NCT-NT4_D_and_T400	F	NCT
Drug	D_and_T400_NCT	NCT	Cell_line.NT4_D_and_T400	Plate.99	PMF1	-2	-0.554233544896259	pearson	1	Ttest_pvalue	Coefficient_of_eigenassay	SVD_pCMs_only3CT	NoPrepr	SVD	4045	NCT-NT4_D_and_T400	F	NCT
Drug	D_and_T400_NCT	NCT	Cell_line.NT4_D_and_T400	Plate.99	PMFBP1	-2	0	pearson	1	Ttest_pvalue	Coefficient_of_eigenassay	SVD_pCMs_only3CT	NoPrepr	SVD	13413	NCT-NT4_D_and_T400	F	NCT
Drug	D_and_T400_NCT	NCT	Cell_line.NT4_D_and_T400	Plate.99	PML	-2	-0.280525115628701	pearson	1	Ttest_pvalue	Coefficient_of_eigenassay	SVD_pCMs_only3CT	NoPrepr	SVD	6556	NCT-NT4_D_and_T400	F	NCT
Drug	D_and_T400_NCT	NCT	Cell_line.NT4_D_and_T400	Plate.99	PMM1	-2	0.350346229944194	pearson	1	Ttest_pvalue	Coefficient_of_eigenassay	SVD_pCMs_only3CT	NoPrepr	SVD	5746	NCT-NT4_D_and_T400	F	NCT
Drug	D_and_T400_NCT	NCT	Cell_line.NT4_D_and_T400	Plate.99	PMM2	-2	-0.10535364186311	pearson	1	Ttest_pvalue	Coefficient_of_eigenassay	SVD_pCMs_only3CT	NoPrepr	SVD	9277	NCT-NT4_D_and_T400	F	NCT
Drug	D_and_T400_NCT	NCT	Cell_line.NT4_D_and_T400	Plate.99	PMP22	-2	0.0421774859615805	pearson	1	Ttest_pvalue	Coefficient_of_eigenassay	SVD_pCMs_only3CT	NoPrepr	SVD	10539	NCT-NT4_D_and_T400	F	NCT
Drug	D_and_T400_NCT	NCT	Cell_line.NT4_D_and_T400	Plate.99	PMPCA	-2	-0.187605590341109	pearson	1	Ttest_pvalue	Coefficient_of_eigenassay	SVD_pCMs_only3CT	NoPrepr	SVD	7815	NCT-NT4_D_and_T400	F	NCT
Drug	D_and_T400_NCT	NCT	Cell_line.NT4_D_and_T400	Plate.99	PMPCB	-2	0.299240042817474	pearson	1	Ttest_pvalue	Coefficient_of_eigenassay	SVD_pCMs_only3CT	NoPrepr	SVD	6326	NCT-NT4_D_and_T400	F	NCT
Drug	D_and_T400_NCT	NCT	Cell_line.NT4_D_and_T400	Plate.99	PMS1	-2	1.21449818793334	pearson	1	Ttest_pvalue	Coefficient_of_eigenassay	SVD_pCMs_only3CT	NoPrepr	SVD	1509	NCT-NT4_D_and_T400	F	NCT
Drug	D_and_T400_NCT	NCT	Cell_line.NT4_D_and_T400	Plate.99	PMS2	-2	2.08396841915912	pearson	1	Ttest_pvalue	Coefficient_of_eigenassay	SVD_pCMs_only3CT	NoPrepr	SVD	463	NCT-NT4_D_and_T400	F	NCT
Drug	D_and_T400_NCT	NCT	Cell_line.NT4_D_and_T400	Plate.99	PMVK	-2	-0.662537803763816	pearson	1	Ttest_pvalue	Coefficient_of_eigenassay	SVD_pCMs_only3CT	NoPrepr	SVD	3398	NCT-NT4_D_and_T400	F	NCT
Drug	D_and_T400_NCT	NCT	Cell_line.NT4_D_and_T400	Plate.99	PNCK	-2	-0.0159453938592126	pearson	1	Ttest_pvalue	Coefficient_of_eigenassay	SVD_pCMs_only3CT	NoPrepr	SVD	11157	NCT-NT4_D_and_T400	F	NCT
Drug	D_and_T400_NCT	NCT	Cell_line.NT4_D_and_T400	Plate.99	PNISR	-2	0.658639334888136	pearson	1	Ttest_pvalue	Coefficient_of_eigenassay	SVD_pCMs_only3CT	NoPrepr	SVD	3423	NCT-NT4_D_and_T400	F	NCT
Drug	D_and_T400_NCT	NCT	Cell_line.NT4_D_and_T400	Plate.99	PNKD	-2	-0.156396745654651	pearson	1	Ttest_pvalue	Coefficient_of_eigenassay	SVD_pCMs_only3CT	NoPrepr	SVD	8322	NCT-NT4_D_and_T400	F	NCT
Drug	D_and_T400_NCT	NCT	Cell_line.NT4_D_and_T400	Plate.99	PNKP	-2	1.09586596972569	pearson	1	Ttest_pvalue	Coefficient_of_eigenassay	SVD_pCMs_only3CT	NoPrepr	SVD	1810	NCT-NT4_D_and_T400	F	NCT
Drug	D_and_T400_NCT	NCT	Cell_line.NT4_D_and_T400	Plate.99	PNLDC1	-2	0	pearson	1	Ttest_pvalue	Coefficient_of_eigenassay	SVD_pCMs_only3CT	NoPrepr	SVD	13413	NCT-NT4_D_and_T400	F	NCT
Drug	D_and_T400_NCT	NCT	Cell_line.NT4_D_and_T400	Plate.99	PNMA1	-2	-0.25535357210705	pearson	1	Ttest_pvalue	Coefficient_of_eigenassay	SVD_pCMs_only3CT	NoPrepr	SVD	6868	NCT-NT4_D_and_T400	F	NCT
Drug	D_and_T400_NCT	NCT	Cell_line.NT4_D_and_T400	Plate.99	PNMA2	-2	-0.168947049814174	pearson	1	Ttest_pvalue	Coefficient_of_eigenassay	SVD_pCMs_only3CT	NoPrepr	SVD	8133	NCT-NT4_D_and_T400	F	NCT
Drug	D_and_T400_NCT	NCT	Cell_line.NT4_D_and_T400	Plate.99	PNMA3	-2	-0.169249277060335	pearson	1	Ttest_pvalue	Coefficient_of_eigenassay	SVD_pCMs_only3CT	NoPrepr	SVD	8125	NCT-NT4_D_and_T400	F	NCT
Drug	D_and_T400_NCT	NCT	Cell_line.NT4_D_and_T400	Plate.99	PNMA5	-2	0	pearson	1	Ttest_pvalue	Coefficient_of_eigenassay	SVD_pCMs_only3CT	NoPrepr	SVD	13413	NCT-NT4_D_and_T400	F	NCT
Drug	D_and_T400_NCT	NCT	Cell_line.NT4_D_and_T400	Plate.99	PNMA6A	-2	0.0560423143712212	pearson	1	Ttest_pvalue	Coefficient_of_eigenassay	SVD_pCMs_only3CT	NoPrepr	SVD	10253	NCT-NT4_D_and_T400	F	NCT
Drug	D_and_T400_NCT	NCT	Cell_line.NT4_D_and_T400	Plate.99	PNMA8A	-2	-0.0167774323956787	pearson	1	Ttest_pvalue	Coefficient_of_eigenassay	SVD_pCMs_only3CT	NoPrepr	SVD	11130	NCT-NT4_D_and_T400	F	NCT
Drug	D_and_T400_NCT	NCT	Cell_line.NT4_D_and_T400	Plate.99	PNMA8B	-2	0.0368302023131799	pearson	1	Ttest_pvalue	Coefficient_of_eigenassay	SVD_pCMs_only3CT	NoPrepr	SVD	10665	NCT-NT4_D_and_T400	F	NCT
Drug	D_and_T400_NCT	NCT	Cell_line.NT4_D_and_T400	Plate.99	PNMT	-2	0.0704726645678947	pearson	1	Ttest_pvalue	Coefficient_of_eigenassay	SVD_pCMs_only3CT	NoPrepr	SVD	9945	NCT-NT4_D_and_T400	F	NCT
Drug	D_and_T400_NCT	NCT	Cell_line.NT4_D_and_T400	Plate.99	PNN	-2	0.228532442273604	pearson	1	Ttest_pvalue	Coefficient_of_eigenassay	SVD_pCMs_only3CT	NoPrepr	SVD	7226	NCT-NT4_D_and_T400	F	NCT
Drug	D_and_T400_NCT	NCT	Cell_line.NT4_D_and_T400	Plate.99	PNO1	-2	-0.365208782081807	pearson	1	Ttest_pvalue	Coefficient_of_eigenassay	SVD_pCMs_only3CT	NoPrepr	SVD	5597	NCT-NT4_D_and_T400	F	NCT
Drug	D_and_T400_NCT	NCT	Cell_line.NT4_D_and_T400	Plate.99	PNP	-2	-0.195005299952515	pearson	1	Ttest_pvalue	Coefficient_of_eigenassay	SVD_pCMs_only3CT	NoPrepr	SVD	7704	NCT-NT4_D_and_T400	F	NCT
Drug	D_and_T400_NCT	NCT	Cell_line.NT4_D_and_T400	Plate.99	PNPLA2	-2	-0.726558578696931	pearson	1	Ttest_pvalue	Coefficient_of_eigenassay	SVD_pCMs_only3CT	NoPrepr	SVD	3082	NCT-NT4_D_and_T400	F	NCT
Drug	D_and_T400_NCT	NCT	Cell_line.NT4_D_and_T400	Plate.99	PNPLA3	-2	0	pearson	1	Ttest_pvalue	Coefficient_of_eigenassay	SVD_pCMs_only3CT	NoPrepr	SVD	13413	NCT-NT4_D_and_T400	F	NCT
Drug	D_and_T400_NCT	NCT	Cell_line.NT4_D_and_T400	Plate.99	PNPLA4	-2	0.0595513975044181	pearson	1	Ttest_pvalue	Coefficient_of_eigenassay	SVD_pCMs_only3CT	NoPrepr	SVD	10173	NCT-NT4_D_and_T400	F	NCT
Drug	D_and_T400_NCT	NCT	Cell_line.NT4_D_and_T400	Plate.99	PNPLA6	-2	0.188035474005424	pearson	1	Ttest_pvalue	Coefficient_of_eigenassay	SVD_pCMs_only3CT	NoPrepr	SVD	7805	NCT-NT4_D_and_T400	F	NCT
Drug	D_and_T400_NCT	NCT	Cell_line.NT4_D_and_T400	Plate.99	PNPLA7	-2	0.28811986201363	pearson	1	Ttest_pvalue	Coefficient_of_eigenassay	SVD_pCMs_only3CT	NoPrepr	SVD	6470	NCT-NT4_D_and_T400	F	NCT
Drug	D_and_T400_NCT	NCT	Cell_line.NT4_D_and_T400	Plate.99	PNPLA8	-2	-1.04975730835021	pearson	1	Ttest_pvalue	Coefficient_of_eigenassay	SVD_pCMs_only3CT	NoPrepr	SVD	1920	NCT-NT4_D_and_T400	F	NCT
Drug	D_and_T400_NCT	NCT	Cell_line.NT4_D_and_T400	Plate.99	PNPO	-2	0.291156087436411	pearson	1	Ttest_pvalue	Coefficient_of_eigenassay	SVD_pCMs_only3CT	NoPrepr	SVD	6432	NCT-NT4_D_and_T400	F	NCT
Drug	D_and_T400_NCT	NCT	Cell_line.NT4_D_and_T400	Plate.99	PNPT1	-2	-0.966543033899313	pearson	1	Ttest_pvalue	Coefficient_of_eigenassay	SVD_pCMs_only3CT	NoPrepr	SVD	2177	NCT-NT4_D_and_T400	F	NCT
Drug	D_and_T400_NCT	NCT	Cell_line.NT4_D_and_T400	Plate.99	PNRC1	-2	-1.45469612412547	pearson	1	Ttest_pvalue	Coefficient_of_eigenassay	SVD_pCMs_only3CT	NoPrepr	SVD	1082	NCT-NT4_D_and_T400	F	NCT
Drug	D_and_T400_NCT	NCT	Cell_line.NT4_D_and_T400	Plate.99	PNRC2	-2	1.42435046034419	pearson	1	Ttest_pvalue	Coefficient_of_eigenassay	SVD_pCMs_only3CT	NoPrepr	SVD	1129	NCT-NT4_D_and_T400	F	NCT
Drug	D_and_T400_NCT	NCT	Cell_line.NT4_D_and_T400	Plate.99	POC1A	-2	-0.615876752199934	pearson	1	Ttest_pvalue	Coefficient_of_eigenassay	SVD_pCMs_only3CT	NoPrepr	SVD	3668	NCT-NT4_D_and_T400	F	NCT
Drug	D_and_T400_NCT	NCT	Cell_line.NT4_D_and_T400	Plate.99	POC1B	-2	-0.841197739671381	pearson	1	Ttest_pvalue	Coefficient_of_eigenassay	SVD_pCMs_only3CT	NoPrepr	SVD	2599	NCT-NT4_D_and_T400	F	NCT
Drug	D_and_T400_NCT	NCT	Cell_line.NT4_D_and_T400	Plate.99	POC5	-2	-0.223487420502229	pearson	1	Ttest_pvalue	Coefficient_of_eigenassay	SVD_pCMs_only3CT	NoPrepr	SVD	7294	NCT-NT4_D_and_T400	F	NCT
Drug	D_and_T400_NCT	NCT	Cell_line.NT4_D_and_T400	Plate.99	PODN	-2	-0.395378124941337	pearson	1	Ttest_pvalue	Coefficient_of_eigenassay	SVD_pCMs_only3CT	NoPrepr	SVD	5315	NCT-NT4_D_and_T400	F	NCT
Drug	D_and_T400_NCT	NCT	Cell_line.NT4_D_and_T400	Plate.99	PODNL1	-2	0	pearson	1	Ttest_pvalue	Coefficient_of_eigenassay	SVD_pCMs_only3CT	NoPrepr	SVD	13413	NCT-NT4_D_and_T400	F	NCT
Drug	D_and_T400_NCT	NCT	Cell_line.NT4_D_and_T400	Plate.99	PODXL	-2	-0.743558781790904	pearson	1	Ttest_pvalue	Coefficient_of_eigenassay	SVD_pCMs_only3CT	NoPrepr	SVD	2995	NCT-NT4_D_and_T400	F	NCT
Drug	D_and_T400_NCT	NCT	Cell_line.NT4_D_and_T400	Plate.99	PODXL2	-2	1.09991564435716	pearson	1	Ttest_pvalue	Coefficient_of_eigenassay	SVD_pCMs_only3CT	NoPrepr	SVD	1794	NCT-NT4_D_and_T400	F	NCT
Drug	D_and_T400_NCT	NCT	Cell_line.NT4_D_and_T400	Plate.99	POF1B	-2	0	pearson	1	Ttest_pvalue	Coefficient_of_eigenassay	SVD_pCMs_only3CT	NoPrepr	SVD	13413	NCT-NT4_D_and_T400	F	NCT
Drug	D_and_T400_NCT	NCT	Cell_line.NT4_D_and_T400	Plate.99	POFUT1	-2	-0.352536152286383	pearson	1	Ttest_pvalue	Coefficient_of_eigenassay	SVD_pCMs_only3CT	NoPrepr	SVD	5718	NCT-NT4_D_and_T400	F	NCT
Drug	D_and_T400_NCT	NCT	Cell_line.NT4_D_and_T400	Plate.99	POFUT2	-2	-0.280015203398982	pearson	1	Ttest_pvalue	Coefficient_of_eigenassay	SVD_pCMs_only3CT	NoPrepr	SVD	6561	NCT-NT4_D_and_T400	F	NCT
Drug	D_and_T400_NCT	NCT	Cell_line.NT4_D_and_T400	Plate.99	POGK	-2	1.53155925440082	pearson	1	Ttest_pvalue	Coefficient_of_eigenassay	SVD_pCMs_only3CT	NoPrepr	SVD	973	NCT-NT4_D_and_T400	F	NCT
Drug	D_and_T400_NCT	NCT	Cell_line.NT4_D_and_T400	Plate.99	POGLUT1	-2	-0.572333296200582	pearson	1	Ttest_pvalue	Coefficient_of_eigenassay	SVD_pCMs_only3CT	NoPrepr	SVD	3929	NCT-NT4_D_and_T400	F	NCT
Drug	D_and_T400_NCT	NCT	Cell_line.NT4_D_and_T400	Plate.99	POGZ	-2	0.144435490112682	pearson	1	Ttest_pvalue	Coefficient_of_eigenassay	SVD_pCMs_only3CT	NoPrepr	SVD	8515	NCT-NT4_D_and_T400	F	NCT
Drug	D_and_T400_NCT	NCT	Cell_line.NT4_D_and_T400	Plate.99	POLA1	-2	-0.15628420557749	pearson	1	Ttest_pvalue	Coefficient_of_eigenassay	SVD_pCMs_only3CT	NoPrepr	SVD	8325	NCT-NT4_D_and_T400	F	NCT
Drug	D_and_T400_NCT	NCT	Cell_line.NT4_D_and_T400	Plate.99	POLA2	-2	-0.336197650110878	pearson	1	Ttest_pvalue	Coefficient_of_eigenassay	SVD_pCMs_only3CT	NoPrepr	SVD	5887	NCT-NT4_D_and_T400	F	NCT
Drug	D_and_T400_NCT	NCT	Cell_line.NT4_D_and_T400	Plate.99	POLB	-2	-1.37472939137136	pearson	1	Ttest_pvalue	Coefficient_of_eigenassay	SVD_pCMs_only3CT	NoPrepr	SVD	1214	NCT-NT4_D_and_T400	F	NCT
Drug	D_and_T400_NCT	NCT	Cell_line.NT4_D_and_T400	Plate.99	POLD1	-2	-0.0655002286179523	pearson	1	Ttest_pvalue	Coefficient_of_eigenassay	SVD_pCMs_only3CT	NoPrepr	SVD	10046	NCT-NT4_D_and_T400	F	NCT
Drug	D_and_T400_NCT	NCT	Cell_line.NT4_D_and_T400	Plate.99	POLD2	-2	-0.739034678567695	pearson	1	Ttest_pvalue	Coefficient_of_eigenassay	SVD_pCMs_only3CT	NoPrepr	SVD	3017	NCT-NT4_D_and_T400	F	NCT
Drug	D_and_T400_NCT	NCT	Cell_line.NT4_D_and_T400	Plate.99	POLD3	-2	0.217569891391033	pearson	1	Ttest_pvalue	Coefficient_of_eigenassay	SVD_pCMs_only3CT	NoPrepr	SVD	7376	NCT-NT4_D_and_T400	F	NCT
Drug	D_and_T400_NCT	NCT	Cell_line.NT4_D_and_T400	Plate.99	POLD4	-2	-0.337420576025269	pearson	1	Ttest_pvalue	Coefficient_of_eigenassay	SVD_pCMs_only3CT	NoPrepr	SVD	5873	NCT-NT4_D_and_T400	F	NCT
Drug	D_and_T400_NCT	NCT	Cell_line.NT4_D_and_T400	Plate.99	POLDIP2	-2	0.101403929485943	pearson	1	Ttest_pvalue	Coefficient_of_eigenassay	SVD_pCMs_only3CT	NoPrepr	SVD	9349	NCT-NT4_D_and_T400	F	NCT
Drug	D_and_T400_NCT	NCT	Cell_line.NT4_D_and_T400	Plate.99	POLDIP3	-2	-0.00594129690199103	pearson	1	Ttest_pvalue	Coefficient_of_eigenassay	SVD_pCMs_only3CT	NoPrepr	SVD	11387	NCT-NT4_D_and_T400	F	NCT
Drug	D_and_T400_NCT	NCT	Cell_line.NT4_D_and_T400	Plate.99	POLE	-2	0.19077303657206	pearson	1	Ttest_pvalue	Coefficient_of_eigenassay	SVD_pCMs_only3CT	NoPrepr	SVD	7762	NCT-NT4_D_and_T400	F	NCT
Drug	D_and_T400_NCT	NCT	Cell_line.NT4_D_and_T400	Plate.99	POLE2	-2	0	pearson	1	Ttest_pvalue	Coefficient_of_eigenassay	SVD_pCMs_only3CT	NoPrepr	SVD	13413	NCT-NT4_D_and_T400	F	NCT
Drug	D_and_T400_NCT	NCT	Cell_line.NT4_D_and_T400	Plate.99	POLE3	-2	-0.0677151194499899	pearson	1	Ttest_pvalue	Coefficient_of_eigenassay	SVD_pCMs_only3CT	NoPrepr	SVD	9997	NCT-NT4_D_and_T400	F	NCT
Drug	D_and_T400_NCT	NCT	Cell_line.NT4_D_and_T400	Plate.99	POLE4	-2	0.00392578563982372	pearson	1	Ttest_pvalue	Coefficient_of_eigenassay	SVD_pCMs_only3CT	NoPrepr	SVD	11432	NCT-NT4_D_and_T400	F	NCT
Drug	D_and_T400_NCT	NCT	Cell_line.NT4_D_and_T400	Plate.99	POLG	-2	-0.0208951982037625	pearson	1	Ttest_pvalue	Coefficient_of_eigenassay	SVD_pCMs_only3CT	NoPrepr	SVD	11022	NCT-NT4_D_and_T400	F	NCT
Drug	D_and_T400_NCT	NCT	Cell_line.NT4_D_and_T400	Plate.99	POLG2	-2	-0.237176642142697	pearson	1	Ttest_pvalue	Coefficient_of_eigenassay	SVD_pCMs_only3CT	NoPrepr	SVD	7108	NCT-NT4_D_and_T400	F	NCT
Drug	D_and_T400_NCT	NCT	Cell_line.NT4_D_and_T400	Plate.99	POLH	-2	0.564533410798203	pearson	1	Ttest_pvalue	Coefficient_of_eigenassay	SVD_pCMs_only3CT	NoPrepr	SVD	3978	NCT-NT4_D_and_T400	F	NCT
Drug	D_and_T400_NCT	NCT	Cell_line.NT4_D_and_T400	Plate.99	POLI	-2	0.646546396510815	pearson	1	Ttest_pvalue	Coefficient_of_eigenassay	SVD_pCMs_only3CT	NoPrepr	SVD	3483	NCT-NT4_D_and_T400	F	NCT
Drug	D_and_T400_NCT	NCT	Cell_line.NT4_D_and_T400	Plate.99	POLK	-2	-0.245552277141501	pearson	1	Ttest_pvalue	Coefficient_of_eigenassay	SVD_pCMs_only3CT	NoPrepr	SVD	6997	NCT-NT4_D_and_T400	F	NCT
Drug	D_and_T400_NCT	NCT	Cell_line.NT4_D_and_T400	Plate.99	POLL	-2	-0.113697382058699	pearson	1	Ttest_pvalue	Coefficient_of_eigenassay	SVD_pCMs_only3CT	NoPrepr	SVD	9097	NCT-NT4_D_and_T400	F	NCT
Drug	D_and_T400_NCT	NCT	Cell_line.NT4_D_and_T400	Plate.99	POLM	-2	4.18355358459825	pearson	1	Ttest_pvalue	Coefficient_of_eigenassay	SVD_pCMs_only3CT	NoPrepr	SVD	20	NCT-NT4_D_and_T400	F	NCT
Drug	D_and_T400_NCT	NCT	Cell_line.NT4_D_and_T400	Plate.99	POLN	-2	0.0587113534425399	pearson	1	Ttest_pvalue	Coefficient_of_eigenassay	SVD_pCMs_only3CT	NoPrepr	SVD	10192	NCT-NT4_D_and_T400	F	NCT
Drug	D_and_T400_NCT	NCT	Cell_line.NT4_D_and_T400	Plate.99	POLQ	-2	-2.6750590344978	pearson	1	Ttest_pvalue	Coefficient_of_eigenassay	SVD_pCMs_only3CT	NoPrepr	SVD	193	NCT-NT4_D_and_T400	F	NCT
Drug	D_and_T400_NCT	NCT	Cell_line.NT4_D_and_T400	Plate.99	POLR1A	-2	0.351723466933259	pearson	1	Ttest_pvalue	Coefficient_of_eigenassay	SVD_pCMs_only3CT	NoPrepr	SVD	5727	NCT-NT4_D_and_T400	F	NCT
Drug	D_and_T400_NCT	NCT	Cell_line.NT4_D_and_T400	Plate.99	POLR1B	-2	-1.62541157758612	pearson	1	Ttest_pvalue	Coefficient_of_eigenassay	SVD_pCMs_only3CT	NoPrepr	SVD	849	NCT-NT4_D_and_T400	F	NCT
Drug	D_and_T400_NCT	NCT	Cell_line.NT4_D_and_T400	Plate.99	POLR1C	-2	2.6503224399269	pearson	1	Ttest_pvalue	Coefficient_of_eigenassay	SVD_pCMs_only3CT	NoPrepr	SVD	200	NCT-NT4_D_and_T400	F	NCT
Drug	D_and_T400_NCT	NCT	Cell_line.NT4_D_and_T400	Plate.99	POLR1D	-2	-1.05738707182562	pearson	1	Ttest_pvalue	Coefficient_of_eigenassay	SVD_pCMs_only3CT	NoPrepr	SVD	1905	NCT-NT4_D_and_T400	F	NCT
Drug	D_and_T400_NCT	NCT	Cell_line.NT4_D_and_T400	Plate.99	POLR1E	-2	-0.681552823434417	pearson	1	Ttest_pvalue	Coefficient_of_eigenassay	SVD_pCMs_only3CT	NoPrepr	SVD	3301	NCT-NT4_D_and_T400	F	NCT
Drug	D_and_T400_NCT	NCT	Cell_line.NT4_D_and_T400	Plate.99	POLR2A	-2	0.488181014259831	pearson	1	Ttest_pvalue	Coefficient_of_eigenassay	SVD_pCMs_only3CT	NoPrepr	SVD	4508	NCT-NT4_D_and_T400	F	NCT
Drug	D_and_T400_NCT	NCT	Cell_line.NT4_D_and_T400	Plate.99	POLR2B	-2	-0.066409361674567	pearson	1	Ttest_pvalue	Coefficient_of_eigenassay	SVD_pCMs_only3CT	NoPrepr	SVD	10028	NCT-NT4_D_and_T400	F	NCT
Drug	D_and_T400_NCT	NCT	Cell_line.NT4_D_and_T400	Plate.99	POLR2C	-2	-0.31010454595106	pearson	1	Ttest_pvalue	Coefficient_of_eigenassay	SVD_pCMs_only3CT	NoPrepr	SVD	6204	NCT-NT4_D_and_T400	F	NCT
Drug	D_and_T400_NCT	NCT	Cell_line.NT4_D_and_T400	Plate.99	POLR2D	-2	0.0249455506694076	pearson	1	Ttest_pvalue	Coefficient_of_eigenassay	SVD_pCMs_only3CT	NoPrepr	SVD	10917	NCT-NT4_D_and_T400	F	NCT
Drug	D_and_T400_NCT	NCT	Cell_line.NT4_D_and_T400	Plate.99	POLR2E	-2	0.475315651811886	pearson	1	Ttest_pvalue	Coefficient_of_eigenassay	SVD_pCMs_only3CT	NoPrepr	SVD	4614	NCT-NT4_D_and_T400	F	NCT
Drug	D_and_T400_NCT	NCT	Cell_line.NT4_D_and_T400	Plate.99	POLR2F	-2	1.91719001895059	pearson	1	Ttest_pvalue	Coefficient_of_eigenassay	SVD_pCMs_only3CT	NoPrepr	SVD	560	NCT-NT4_D_and_T400	F	NCT
Drug	D_and_T400_NCT	NCT	Cell_line.NT4_D_and_T400	Plate.99	POLR2G	-2	-0.0852132769313243	pearson	1	Ttest_pvalue	Coefficient_of_eigenassay	SVD_pCMs_only3CT	NoPrepr	SVD	9676	NCT-NT4_D_and_T400	F	NCT
Drug	D_and_T400_NCT	NCT	Cell_line.NT4_D_and_T400	Plate.99	POLR2H	-2	-0.36979744146599	pearson	1	Ttest_pvalue	Coefficient_of_eigenassay	SVD_pCMs_only3CT	NoPrepr	SVD	5568	NCT-NT4_D_and_T400	F	NCT
Drug	D_and_T400_NCT	NCT	Cell_line.NT4_D_and_T400	Plate.99	POLR2I	-2	-0.140868493598324	pearson	1	Ttest_pvalue	Coefficient_of_eigenassay	SVD_pCMs_only3CT	NoPrepr	SVD	8584	NCT-NT4_D_and_T400	F	NCT
Drug	D_and_T400_NCT	NCT	Cell_line.NT4_D_and_T400	Plate.99	POLR2J	-2	0.0443532131300509	pearson	1	Ttest_pvalue	Coefficient_of_eigenassay	SVD_pCMs_only3CT	NoPrepr	SVD	10493	NCT-NT4_D_and_T400	F	NCT
Drug	D_and_T400_NCT	NCT	Cell_line.NT4_D_and_T400	Plate.99	POLR2J3	-2	0	pearson	1	Ttest_pvalue	Coefficient_of_eigenassay	SVD_pCMs_only3CT	NoPrepr	SVD	13413	NCT-NT4_D_and_T400	F	NCT
Drug	D_and_T400_NCT	NCT	Cell_line.NT4_D_and_T400	Plate.99	POLR2K	-2	-0.810673723228023	pearson	1	Ttest_pvalue	Coefficient_of_eigenassay	SVD_pCMs_only3CT	NoPrepr	SVD	2718	NCT-NT4_D_and_T400	F	NCT
Drug	D_and_T400_NCT	NCT	Cell_line.NT4_D_and_T400	Plate.99	POLR2L	-2	-0.249428589213544	pearson	1	Ttest_pvalue	Coefficient_of_eigenassay	SVD_pCMs_only3CT	NoPrepr	SVD	6942	NCT-NT4_D_and_T400	F	NCT
Drug	D_and_T400_NCT	NCT	Cell_line.NT4_D_and_T400	Plate.99	POLR2M	-2	0	pearson	1	Ttest_pvalue	Coefficient_of_eigenassay	SVD_pCMs_only3CT	NoPrepr	SVD	13413	NCT-NT4_D_and_T400	F	NCT
Drug	D_and_T400_NCT	NCT	Cell_line.NT4_D_and_T400	Plate.99	POLR3A	-2	-0.00784407372011096	pearson	1	Ttest_pvalue	Coefficient_of_eigenassay	SVD_pCMs_only3CT	NoPrepr	SVD	11330	NCT-NT4_D_and_T400	F	NCT
Drug	D_and_T400_NCT	NCT	Cell_line.NT4_D_and_T400	Plate.99	POLR3B	-2	-0.123750339154259	pearson	1	Ttest_pvalue	Coefficient_of_eigenassay	SVD_pCMs_only3CT	NoPrepr	SVD	8906	NCT-NT4_D_and_T400	F	NCT
Drug	D_and_T400_NCT	NCT	Cell_line.NT4_D_and_T400	Plate.99	POLR3C	-2	-0.735140228590688	pearson	1	Ttest_pvalue	Coefficient_of_eigenassay	SVD_pCMs_only3CT	NoPrepr	SVD	3036	NCT-NT4_D_and_T400	F	NCT
Drug	D_and_T400_NCT	NCT	Cell_line.NT4_D_and_T400	Plate.99	POLR3D	-2	-0.595395947635412	pearson	1	Ttest_pvalue	Coefficient_of_eigenassay	SVD_pCMs_only3CT	NoPrepr	SVD	3787	NCT-NT4_D_and_T400	F	NCT
Drug	D_and_T400_NCT	NCT	Cell_line.NT4_D_and_T400	Plate.99	POLR3E	-2	-0.0579843065688786	pearson	1	Ttest_pvalue	Coefficient_of_eigenassay	SVD_pCMs_only3CT	NoPrepr	SVD	10216	NCT-NT4_D_and_T400	F	NCT
Drug	D_and_T400_NCT	NCT	Cell_line.NT4_D_and_T400	Plate.99	POLR3F	-2	-1.66934231548827	pearson	1	Ttest_pvalue	Coefficient_of_eigenassay	SVD_pCMs_only3CT	NoPrepr	SVD	810	NCT-NT4_D_and_T400	F	NCT
Drug	D_and_T400_NCT	NCT	Cell_line.NT4_D_and_T400	Plate.99	POLR3G	-2	-0.714418612967002	pearson	1	Ttest_pvalue	Coefficient_of_eigenassay	SVD_pCMs_only3CT	NoPrepr	SVD	3136	NCT-NT4_D_and_T400	F	NCT
Drug	D_and_T400_NCT	NCT	Cell_line.NT4_D_and_T400	Plate.99	POLR3GL	-2	-0.177660411921186	pearson	1	Ttest_pvalue	Coefficient_of_eigenassay	SVD_pCMs_only3CT	NoPrepr	SVD	7992	NCT-NT4_D_and_T400	F	NCT
Drug	D_and_T400_NCT	NCT	Cell_line.NT4_D_and_T400	Plate.99	POLR3H	-2	0.060248963384992	pearson	1	Ttest_pvalue	Coefficient_of_eigenassay	SVD_pCMs_only3CT	NoPrepr	SVD	10155	NCT-NT4_D_and_T400	F	NCT
Drug	D_and_T400_NCT	NCT	Cell_line.NT4_D_and_T400	Plate.99	POLR3K	-2	1.55925192529612	pearson	1	Ttest_pvalue	Coefficient_of_eigenassay	SVD_pCMs_only3CT	NoPrepr	SVD	938	NCT-NT4_D_and_T400	F	NCT
Drug	D_and_T400_NCT	NCT	Cell_line.NT4_D_and_T400	Plate.99	POLRMT	-2	-0.154231242647755	pearson	1	Ttest_pvalue	Coefficient_of_eigenassay	SVD_pCMs_only3CT	NoPrepr	SVD	8362	NCT-NT4_D_and_T400	F	NCT
Drug	D_and_T400_NCT	NCT	Cell_line.NT4_D_and_T400	Plate.99	POM121	-2	0.447719768275053	pearson	1	Ttest_pvalue	Coefficient_of_eigenassay	SVD_pCMs_only3CT	NoPrepr	SVD	4852	NCT-NT4_D_and_T400	F	NCT
Drug	D_and_T400_NCT	NCT	Cell_line.NT4_D_and_T400	Plate.99	POM121C	-2	0.281090130320685	pearson	1	Ttest_pvalue	Coefficient_of_eigenassay	SVD_pCMs_only3CT	NoPrepr	SVD	6550	NCT-NT4_D_and_T400	F	NCT
Drug	D_and_T400_NCT	NCT	Cell_line.NT4_D_and_T400	Plate.99	POMGNT1	-2	-0.206945050203244	pearson	1	Ttest_pvalue	Coefficient_of_eigenassay	SVD_pCMs_only3CT	NoPrepr	SVD	7539	NCT-NT4_D_and_T400	F	NCT
Drug	D_and_T400_NCT	NCT	Cell_line.NT4_D_and_T400	Plate.99	POMGNT2	-2	0.849438175649424	pearson	1	Ttest_pvalue	Coefficient_of_eigenassay	SVD_pCMs_only3CT	NoPrepr	SVD	2563	NCT-NT4_D_and_T400	F	NCT
Drug	D_and_T400_NCT	NCT	Cell_line.NT4_D_and_T400	Plate.99	POMK	-2	0.0859523144527208	pearson	1	Ttest_pvalue	Coefficient_of_eigenassay	SVD_pCMs_only3CT	NoPrepr	SVD	9658	NCT-NT4_D_and_T400	F	NCT
Drug	D_and_T400_NCT	NCT	Cell_line.NT4_D_and_T400	Plate.99	POMP	-2	-0.699953745931443	pearson	1	Ttest_pvalue	Coefficient_of_eigenassay	SVD_pCMs_only3CT	NoPrepr	SVD	3207	NCT-NT4_D_and_T400	F	NCT
Drug	D_and_T400_NCT	NCT	Cell_line.NT4_D_and_T400	Plate.99	POMT1	-2	7.39084134638658e-05	pearson	1	Ttest_pvalue	Coefficient_of_eigenassay	SVD_pCMs_only3CT	NoPrepr	SVD	11501	NCT-NT4_D_and_T400	F	NCT
Drug	D_and_T400_NCT	NCT	Cell_line.NT4_D_and_T400	Plate.99	POMT2	-2	0.498808735231912	pearson	1	Ttest_pvalue	Coefficient_of_eigenassay	SVD_pCMs_only3CT	NoPrepr	SVD	4420	NCT-NT4_D_and_T400	F	NCT
Drug	D_and_T400_NCT	NCT	Cell_line.NT4_D_and_T400	Plate.99	PON1	-2	0	pearson	1	Ttest_pvalue	Coefficient_of_eigenassay	SVD_pCMs_only3CT	NoPrepr	SVD	13413	NCT-NT4_D_and_T400	F	NCT
Drug	D_and_T400_NCT	NCT	Cell_line.NT4_D_and_T400	Plate.99	PON2	-2	-0.417381370316501	pearson	1	Ttest_pvalue	Coefficient_of_eigenassay	SVD_pCMs_only3CT	NoPrepr	SVD	5111	NCT-NT4_D_and_T400	F	NCT
Drug	D_and_T400_NCT	NCT	Cell_line.NT4_D_and_T400	Plate.99	POP1	-2	3.02001911665235	pearson	1	Ttest_pvalue	Coefficient_of_eigenassay	SVD_pCMs_only3CT	NoPrepr	SVD	104	NCT-NT4_D_and_T400	F	NCT
Drug	D_and_T400_NCT	NCT	Cell_line.NT4_D_and_T400	Plate.99	POP4	-2	-0.232924203490364	pearson	1	Ttest_pvalue	Coefficient_of_eigenassay	SVD_pCMs_only3CT	NoPrepr	SVD	7171	NCT-NT4_D_and_T400	F	NCT
Drug	D_and_T400_NCT	NCT	Cell_line.NT4_D_and_T400	Plate.99	POP5	-2	-1.15943782156577	pearson	1	Ttest_pvalue	Coefficient_of_eigenassay	SVD_pCMs_only3CT	NoPrepr	SVD	1630	NCT-NT4_D_and_T400	F	NCT
Drug	D_and_T400_NCT	NCT	Cell_line.NT4_D_and_T400	Plate.99	POP7	-2	0.119399040023381	pearson	1	Ttest_pvalue	Coefficient_of_eigenassay	SVD_pCMs_only3CT	NoPrepr	SVD	8989	NCT-NT4_D_and_T400	F	NCT
Drug	D_and_T400_NCT	NCT	Cell_line.NT4_D_and_T400	Plate.99	POPDC2	-2	0.303381595211883	pearson	1	Ttest_pvalue	Coefficient_of_eigenassay	SVD_pCMs_only3CT	NoPrepr	SVD	6279	NCT-NT4_D_and_T400	F	NCT
Drug	D_and_T400_NCT	NCT	Cell_line.NT4_D_and_T400	Plate.99	POPDC3	-2	0.0811904564698396	pearson	1	Ttest_pvalue	Coefficient_of_eigenassay	SVD_pCMs_only3CT	NoPrepr	SVD	9749	NCT-NT4_D_and_T400	F	NCT
Drug	D_and_T400_NCT	NCT	Cell_line.NT4_D_and_T400	Plate.99	POR	-2	0.380811284529119	pearson	1	Ttest_pvalue	Coefficient_of_eigenassay	SVD_pCMs_only3CT	NoPrepr	SVD	5456	NCT-NT4_D_and_T400	F	NCT
Drug	D_and_T400_NCT	NCT	Cell_line.NT4_D_and_T400	Plate.99	PORCN	-2	-0.0938408135703904	pearson	1	Ttest_pvalue	Coefficient_of_eigenassay	SVD_pCMs_only3CT	NoPrepr	SVD	9510	NCT-NT4_D_and_T400	F	NCT
Drug	D_and_T400_NCT	NCT	Cell_line.NT4_D_and_T400	Plate.99	POSTN	-2	0.033716403885904	pearson	1	Ttest_pvalue	Coefficient_of_eigenassay	SVD_pCMs_only3CT	NoPrepr	SVD	10725	NCT-NT4_D_and_T400	F	NCT
Drug	D_and_T400_NCT	NCT	Cell_line.NT4_D_and_T400	Plate.99	POT1	-2	-1.03238131221671	pearson	1	Ttest_pvalue	Coefficient_of_eigenassay	SVD_pCMs_only3CT	NoPrepr	SVD	1968	NCT-NT4_D_and_T400	F	NCT
Drug	D_and_T400_NCT	NCT	Cell_line.NT4_D_and_T400	Plate.99	POTEE	-2	0	pearson	1	Ttest_pvalue	Coefficient_of_eigenassay	SVD_pCMs_only3CT	NoPrepr	SVD	13413	NCT-NT4_D_and_T400	F	NCT
Drug	D_and_T400_NCT	NCT	Cell_line.NT4_D_and_T400	Plate.99	POTEF	-2	2.24599984976466	pearson	1	Ttest_pvalue	Coefficient_of_eigenassay	SVD_pCMs_only3CT	NoPrepr	SVD	352	NCT-NT4_D_and_T400	F	NCT
Drug	D_and_T400_NCT	NCT	Cell_line.NT4_D_and_T400	Plate.99	POU2F1	-2	-0.849346569321611	pearson	1	Ttest_pvalue	Coefficient_of_eigenassay	SVD_pCMs_only3CT	NoPrepr	SVD	2564	NCT-NT4_D_and_T400	F	NCT
Drug	D_and_T400_NCT	NCT	Cell_line.NT4_D_and_T400	Plate.99	POU2F2	-2	0	pearson	1	Ttest_pvalue	Coefficient_of_eigenassay	SVD_pCMs_only3CT	NoPrepr	SVD	13413	NCT-NT4_D_and_T400	F	NCT
Drug	D_and_T400_NCT	NCT	Cell_line.NT4_D_and_T400	Plate.99	POU3F1	-2	0	pearson	1	Ttest_pvalue	Coefficient_of_eigenassay	SVD_pCMs_only3CT	NoPrepr	SVD	13413	NCT-NT4_D_and_T400	F	NCT
Drug	D_and_T400_NCT	NCT	Cell_line.NT4_D_and_T400	Plate.99	POU3F2	-2	0	pearson	1	Ttest_pvalue	Coefficient_of_eigenassay	SVD_pCMs_only3CT	NoPrepr	SVD	13413	NCT-NT4_D_and_T400	F	NCT
Drug	D_and_T400_NCT	NCT	Cell_line.NT4_D_and_T400	Plate.99	POU3F3	-2	0	pearson	1	Ttest_pvalue	Coefficient_of_eigenassay	SVD_pCMs_only3CT	NoPrepr	SVD	13413	NCT-NT4_D_and_T400	F	NCT
Drug	D_and_T400_NCT	NCT	Cell_line.NT4_D_and_T400	Plate.99	POU3F4	-2	0	pearson	1	Ttest_pvalue	Coefficient_of_eigenassay	SVD_pCMs_only3CT	NoPrepr	SVD	13413	NCT-NT4_D_and_T400	F	NCT
Drug	D_and_T400_NCT	NCT	Cell_line.NT4_D_and_T400	Plate.99	POU4F1	-2	0	pearson	1	Ttest_pvalue	Coefficient_of_eigenassay	SVD_pCMs_only3CT	NoPrepr	SVD	13413	NCT-NT4_D_and_T400	F	NCT
Drug	D_and_T400_NCT	NCT	Cell_line.NT4_D_and_T400	Plate.99	POU5F1B	-2	0	pearson	1	Ttest_pvalue	Coefficient_of_eigenassay	SVD_pCMs_only3CT	NoPrepr	SVD	13413	NCT-NT4_D_and_T400	F	NCT
Drug	D_and_T400_NCT	NCT	Cell_line.NT4_D_and_T400	Plate.99	POU5F2	-2	0	pearson	1	Ttest_pvalue	Coefficient_of_eigenassay	SVD_pCMs_only3CT	NoPrepr	SVD	13413	NCT-NT4_D_and_T400	F	NCT
Drug	D_and_T400_NCT	NCT	Cell_line.NT4_D_and_T400	Plate.99	POU6F1	-2	0.27532186158776	pearson	1	Ttest_pvalue	Coefficient_of_eigenassay	SVD_pCMs_only3CT	NoPrepr	SVD	6613	NCT-NT4_D_and_T400	F	NCT
Drug	D_and_T400_NCT	NCT	Cell_line.NT4_D_and_T400	Plate.99	POU6F2	-2	0	pearson	1	Ttest_pvalue	Coefficient_of_eigenassay	SVD_pCMs_only3CT	NoPrepr	SVD	13413	NCT-NT4_D_and_T400	F	NCT
Drug	D_and_T400_NCT	NCT	Cell_line.NT4_D_and_T400	Plate.99	PP2D1	-2	0	pearson	1	Ttest_pvalue	Coefficient_of_eigenassay	SVD_pCMs_only3CT	NoPrepr	SVD	13413	NCT-NT4_D_and_T400	F	NCT
Drug	D_and_T400_NCT	NCT	Cell_line.NT4_D_and_T400	Plate.99	PPA1	-2	-0.827243257136472	pearson	1	Ttest_pvalue	Coefficient_of_eigenassay	SVD_pCMs_only3CT	NoPrepr	SVD	2654	NCT-NT4_D_and_T400	F	NCT
Drug	D_and_T400_NCT	NCT	Cell_line.NT4_D_and_T400	Plate.99	PPA2	-2	1.27609589111756	pearson	1	Ttest_pvalue	Coefficient_of_eigenassay	SVD_pCMs_only3CT	NoPrepr	SVD	1387	NCT-NT4_D_and_T400	F	NCT
Drug	D_and_T400_NCT	NCT	Cell_line.NT4_D_and_T400	Plate.99	PPAN	-2	-0.0948417660374549	pearson	1	Ttest_pvalue	Coefficient_of_eigenassay	SVD_pCMs_only3CT	NoPrepr	SVD	9489	NCT-NT4_D_and_T400	F	NCT
Drug	D_and_T400_NCT	NCT	Cell_line.NT4_D_and_T400	Plate.99	PPARA	-2	0.311734640784012	pearson	1	Ttest_pvalue	Coefficient_of_eigenassay	SVD_pCMs_only3CT	NoPrepr	SVD	6179	NCT-NT4_D_and_T400	F	NCT
Drug	D_and_T400_NCT	NCT	Cell_line.NT4_D_and_T400	Plate.99	PPARD	-2	0.623052322752036	pearson	1	Ttest_pvalue	Coefficient_of_eigenassay	SVD_pCMs_only3CT	NoPrepr	SVD	3617	NCT-NT4_D_and_T400	F	NCT
Drug	D_and_T400_NCT	NCT	Cell_line.NT4_D_and_T400	Plate.99	PPARG	-2	0	pearson	1	Ttest_pvalue	Coefficient_of_eigenassay	SVD_pCMs_only3CT	NoPrepr	SVD	13413	NCT-NT4_D_and_T400	F	NCT
Drug	D_and_T400_NCT	NCT	Cell_line.NT4_D_and_T400	Plate.99	PPARGC1A	-2	-1.06482971599348	pearson	1	Ttest_pvalue	Coefficient_of_eigenassay	SVD_pCMs_only3CT	NoPrepr	SVD	1887	NCT-NT4_D_and_T400	F	NCT
Drug	D_and_T400_NCT	NCT	Cell_line.NT4_D_and_T400	Plate.99	PPARGC1B	-2	1.30106362720171	pearson	1	Ttest_pvalue	Coefficient_of_eigenassay	SVD_pCMs_only3CT	NoPrepr	SVD	1343	NCT-NT4_D_and_T400	F	NCT
Drug	D_and_T400_NCT	NCT	Cell_line.NT4_D_and_T400	Plate.99	PPAT	-2	-0.140823045923444	pearson	1	Ttest_pvalue	Coefficient_of_eigenassay	SVD_pCMs_only3CT	NoPrepr	SVD	8585	NCT-NT4_D_and_T400	F	NCT
Drug	D_and_T400_NCT	NCT	Cell_line.NT4_D_and_T400	Plate.99	PPBP	-2	0	pearson	1	Ttest_pvalue	Coefficient_of_eigenassay	SVD_pCMs_only3CT	NoPrepr	SVD	13413	NCT-NT4_D_and_T400	F	NCT
Drug	D_and_T400_NCT	NCT	Cell_line.NT4_D_and_T400	Plate.99	PPCDC	-2	-0.122116103295763	pearson	1	Ttest_pvalue	Coefficient_of_eigenassay	SVD_pCMs_only3CT	NoPrepr	SVD	8935	NCT-NT4_D_and_T400	F	NCT
Drug	D_and_T400_NCT	NCT	Cell_line.NT4_D_and_T400	Plate.99	PPCS	-2	-0.487476443126856	pearson	1	Ttest_pvalue	Coefficient_of_eigenassay	SVD_pCMs_only3CT	NoPrepr	SVD	4520	NCT-NT4_D_and_T400	F	NCT
Drug	D_and_T400_NCT	NCT	Cell_line.NT4_D_and_T400	Plate.99	PPDPF	-2	0.141236236108753	pearson	1	Ttest_pvalue	Coefficient_of_eigenassay	SVD_pCMs_only3CT	NoPrepr	SVD	8577	NCT-NT4_D_and_T400	F	NCT
Drug	D_and_T400_NCT	NCT	Cell_line.NT4_D_and_T400	Plate.99	PPFIA1	-2	0.173599852008452	pearson	1	Ttest_pvalue	Coefficient_of_eigenassay	SVD_pCMs_only3CT	NoPrepr	SVD	8058	NCT-NT4_D_and_T400	F	NCT
Drug	D_and_T400_NCT	NCT	Cell_line.NT4_D_and_T400	Plate.99	PPFIA2	-2	0.345258238999468	pearson	1	Ttest_pvalue	Coefficient_of_eigenassay	SVD_pCMs_only3CT	NoPrepr	SVD	5796	NCT-NT4_D_and_T400	F	NCT
Drug	D_and_T400_NCT	NCT	Cell_line.NT4_D_and_T400	Plate.99	PPFIA3	-2	0.406527080128972	pearson	1	Ttest_pvalue	Coefficient_of_eigenassay	SVD_pCMs_only3CT	NoPrepr	SVD	5204	NCT-NT4_D_and_T400	F	NCT
Drug	D_and_T400_NCT	NCT	Cell_line.NT4_D_and_T400	Plate.99	PPFIA4	-2	0.797201553235005	pearson	1	Ttest_pvalue	Coefficient_of_eigenassay	SVD_pCMs_only3CT	NoPrepr	SVD	2767	NCT-NT4_D_and_T400	F	NCT
Drug	D_and_T400_NCT	NCT	Cell_line.NT4_D_and_T400	Plate.99	PPFIBP1	-2	0.758101287381899	pearson	1	Ttest_pvalue	Coefficient_of_eigenassay	SVD_pCMs_only3CT	NoPrepr	SVD	2935	NCT-NT4_D_and_T400	F	NCT
Drug	D_and_T400_NCT	NCT	Cell_line.NT4_D_and_T400	Plate.99	PPFIBP2	-2	0.944247794064817	pearson	1	Ttest_pvalue	Coefficient_of_eigenassay	SVD_pCMs_only3CT	NoPrepr	SVD	2252	NCT-NT4_D_and_T400	F	NCT
Drug	D_and_T400_NCT	NCT	Cell_line.NT4_D_and_T400	Plate.99	PPHLN1	-2	-0.237866943706302	pearson	1	Ttest_pvalue	Coefficient_of_eigenassay	SVD_pCMs_only3CT	NoPrepr	SVD	7097	NCT-NT4_D_and_T400	F	NCT
Drug	D_and_T400_NCT	NCT	Cell_line.NT4_D_and_T400	Plate.99	PPIA	-2	0.0296764841455787	pearson	1	Ttest_pvalue	Coefficient_of_eigenassay	SVD_pCMs_only3CT	NoPrepr	SVD	10826	NCT-NT4_D_and_T400	F	NCT
Drug	D_and_T400_NCT	NCT	Cell_line.NT4_D_and_T400	Plate.99	PPIB	-2	0.289236377591202	pearson	1	Ttest_pvalue	Coefficient_of_eigenassay	SVD_pCMs_only3CT	NoPrepr	SVD	6455	NCT-NT4_D_and_T400	F	NCT
Drug	D_and_T400_NCT	NCT	Cell_line.NT4_D_and_T400	Plate.99	PPIC	-2	-0.793928169731826	pearson	1	Ttest_pvalue	Coefficient_of_eigenassay	SVD_pCMs_only3CT	NoPrepr	SVD	2775	NCT-NT4_D_and_T400	F	NCT
Drug	D_and_T400_NCT	NCT	Cell_line.NT4_D_and_T400	Plate.99	PPID	-2	-0.173544141842439	pearson	1	Ttest_pvalue	Coefficient_of_eigenassay	SVD_pCMs_only3CT	NoPrepr	SVD	8061	NCT-NT4_D_and_T400	F	NCT
Drug	D_and_T400_NCT	NCT	Cell_line.NT4_D_and_T400	Plate.99	PPIE	-2	-0.467780322392412	pearson	1	Ttest_pvalue	Coefficient_of_eigenassay	SVD_pCMs_only3CT	NoPrepr	SVD	4676	NCT-NT4_D_and_T400	F	NCT
Drug	D_and_T400_NCT	NCT	Cell_line.NT4_D_and_T400	Plate.99	PPIF	-2	0.122617926267271	pearson	1	Ttest_pvalue	Coefficient_of_eigenassay	SVD_pCMs_only3CT	NoPrepr	SVD	8921	NCT-NT4_D_and_T400	F	NCT
Drug	D_and_T400_NCT	NCT	Cell_line.NT4_D_and_T400	Plate.99	PPIG	-2	0.189916988946144	pearson	1	Ttest_pvalue	Coefficient_of_eigenassay	SVD_pCMs_only3CT	NoPrepr	SVD	7772	NCT-NT4_D_and_T400	F	NCT
Drug	D_and_T400_NCT	NCT	Cell_line.NT4_D_and_T400	Plate.99	PPIH	-2	0.103474801439361	pearson	1	Ttest_pvalue	Coefficient_of_eigenassay	SVD_pCMs_only3CT	NoPrepr	SVD	9313	NCT-NT4_D_and_T400	F	NCT
Drug	D_and_T400_NCT	NCT	Cell_line.NT4_D_and_T400	Plate.99	PPIL1	-2	-0.339104764065281	pearson	1	Ttest_pvalue	Coefficient_of_eigenassay	SVD_pCMs_only3CT	NoPrepr	SVD	5855	NCT-NT4_D_and_T400	F	NCT
Drug	D_and_T400_NCT	NCT	Cell_line.NT4_D_and_T400	Plate.99	PPIL2	-2	0.222663854190192	pearson	1	Ttest_pvalue	Coefficient_of_eigenassay	SVD_pCMs_only3CT	NoPrepr	SVD	7310	NCT-NT4_D_and_T400	F	NCT
Drug	D_and_T400_NCT	NCT	Cell_line.NT4_D_and_T400	Plate.99	PPIL3	-2	-0.0035897555445409	pearson	1	Ttest_pvalue	Coefficient_of_eigenassay	SVD_pCMs_only3CT	NoPrepr	SVD	11439	NCT-NT4_D_and_T400	F	NCT
Drug	D_and_T400_NCT	NCT	Cell_line.NT4_D_and_T400	Plate.99	PPIL4	-2	0.214752296638957	pearson	1	Ttest_pvalue	Coefficient_of_eigenassay	SVD_pCMs_only3CT	NoPrepr	SVD	7411	NCT-NT4_D_and_T400	F	NCT
Drug	D_and_T400_NCT	NCT	Cell_line.NT4_D_and_T400	Plate.99	PPIL6	-2	-0.88421707607113	pearson	1	Ttest_pvalue	Coefficient_of_eigenassay	SVD_pCMs_only3CT	NoPrepr	SVD	2432	NCT-NT4_D_and_T400	F	NCT
Drug	D_and_T400_NCT	NCT	Cell_line.NT4_D_and_T400	Plate.99	PPIP5K1	-2	0.176962995700614	pearson	1	Ttest_pvalue	Coefficient_of_eigenassay	SVD_pCMs_only3CT	NoPrepr	SVD	8001	NCT-NT4_D_and_T400	F	NCT
Drug	D_and_T400_NCT	NCT	Cell_line.NT4_D_and_T400	Plate.99	PPIP5K2	-2	0.619784642865426	pearson	1	Ttest_pvalue	Coefficient_of_eigenassay	SVD_pCMs_only3CT	NoPrepr	SVD	3640	NCT-NT4_D_and_T400	F	NCT
Drug	D_and_T400_NCT	NCT	Cell_line.NT4_D_and_T400	Plate.99	PPL	-2	1.9137716331501	pearson	1	Ttest_pvalue	Coefficient_of_eigenassay	SVD_pCMs_only3CT	NoPrepr	SVD	564	NCT-NT4_D_and_T400	F	NCT
Drug	D_and_T400_NCT	NCT	Cell_line.NT4_D_and_T400	Plate.99	PPM1A	-2	-0.283947995067188	pearson	1	Ttest_pvalue	Coefficient_of_eigenassay	SVD_pCMs_only3CT	NoPrepr	SVD	6523	NCT-NT4_D_and_T400	F	NCT
Drug	D_and_T400_NCT	NCT	Cell_line.NT4_D_and_T400	Plate.99	PPM1B	-2	-0.694383220926586	pearson	1	Ttest_pvalue	Coefficient_of_eigenassay	SVD_pCMs_only3CT	NoPrepr	SVD	3230	NCT-NT4_D_and_T400	F	NCT
Drug	D_and_T400_NCT	NCT	Cell_line.NT4_D_and_T400	Plate.99	PPM1D	-2	-0.220430643299923	pearson	1	Ttest_pvalue	Coefficient_of_eigenassay	SVD_pCMs_only3CT	NoPrepr	SVD	7337	NCT-NT4_D_and_T400	F	NCT
Drug	D_and_T400_NCT	NCT	Cell_line.NT4_D_and_T400	Plate.99	PPM1E	-2	-0.0681446064225832	pearson	1	Ttest_pvalue	Coefficient_of_eigenassay	SVD_pCMs_only3CT	NoPrepr	SVD	9991	NCT-NT4_D_and_T400	F	NCT
Drug	D_and_T400_NCT	NCT	Cell_line.NT4_D_and_T400	Plate.99	PPM1F	-2	-0.490033332885655	pearson	1	Ttest_pvalue	Coefficient_of_eigenassay	SVD_pCMs_only3CT	NoPrepr	SVD	4490	NCT-NT4_D_and_T400	F	NCT
Drug	D_and_T400_NCT	NCT	Cell_line.NT4_D_and_T400	Plate.99	PPM1G	-2	0.231291701414668	pearson	1	Ttest_pvalue	Coefficient_of_eigenassay	SVD_pCMs_only3CT	NoPrepr	SVD	7190	NCT-NT4_D_and_T400	F	NCT
Drug	D_and_T400_NCT	NCT	Cell_line.NT4_D_and_T400	Plate.99	PPM1H	-2	0.178434648012621	pearson	1	Ttest_pvalue	Coefficient_of_eigenassay	SVD_pCMs_only3CT	NoPrepr	SVD	7974	NCT-NT4_D_and_T400	F	NCT
Drug	D_and_T400_NCT	NCT	Cell_line.NT4_D_and_T400	Plate.99	PPM1J	-2	0.116669117117802	pearson	1	Ttest_pvalue	Coefficient_of_eigenassay	SVD_pCMs_only3CT	NoPrepr	SVD	9039	NCT-NT4_D_and_T400	F	NCT
Drug	D_and_T400_NCT	NCT	Cell_line.NT4_D_and_T400	Plate.99	PPM1K	-2	-0.295333304696725	pearson	1	Ttest_pvalue	Coefficient_of_eigenassay	SVD_pCMs_only3CT	NoPrepr	SVD	6379	NCT-NT4_D_and_T400	F	NCT
Drug	D_and_T400_NCT	NCT	Cell_line.NT4_D_and_T400	Plate.99	PPM1L	-2	0.982206020563929	pearson	1	Ttest_pvalue	Coefficient_of_eigenassay	SVD_pCMs_only3CT	NoPrepr	SVD	2116	NCT-NT4_D_and_T400	F	NCT
Drug	D_and_T400_NCT	NCT	Cell_line.NT4_D_and_T400	Plate.99	PPM1M	-2	-1.41240975472096	pearson	1	Ttest_pvalue	Coefficient_of_eigenassay	SVD_pCMs_only3CT	NoPrepr	SVD	1149	NCT-NT4_D_and_T400	F	NCT
Drug	D_and_T400_NCT	NCT	Cell_line.NT4_D_and_T400	Plate.99	PPM1N	-2	0	pearson	1	Ttest_pvalue	Coefficient_of_eigenassay	SVD_pCMs_only3CT	NoPrepr	SVD	13413	NCT-NT4_D_and_T400	F	NCT
Drug	D_and_T400_NCT	NCT	Cell_line.NT4_D_and_T400	Plate.99	PPME1	-2	-0.242238697508182	pearson	1	Ttest_pvalue	Coefficient_of_eigenassay	SVD_pCMs_only3CT	NoPrepr	SVD	7042	NCT-NT4_D_and_T400	F	NCT
Drug	D_and_T400_NCT	NCT	Cell_line.NT4_D_and_T400	Plate.99	PPOX	-2	-0.17089342116058	pearson	1	Ttest_pvalue	Coefficient_of_eigenassay	SVD_pCMs_only3CT	NoPrepr	SVD	8100	NCT-NT4_D_and_T400	F	NCT
Drug	D_and_T400_NCT	NCT	Cell_line.NT4_D_and_T400	Plate.99	PPP1CA	-2	-0.0617403901837082	pearson	1	Ttest_pvalue	Coefficient_of_eigenassay	SVD_pCMs_only3CT	NoPrepr	SVD	10124	NCT-NT4_D_and_T400	F	NCT
Drug	D_and_T400_NCT	NCT	Cell_line.NT4_D_and_T400	Plate.99	PPP1CB	-2	-0.0202804194553587	pearson	1	Ttest_pvalue	Coefficient_of_eigenassay	SVD_pCMs_only3CT	NoPrepr	SVD	11037	NCT-NT4_D_and_T400	F	NCT
Drug	D_and_T400_NCT	NCT	Cell_line.NT4_D_and_T400	Plate.99	PPP1CC	-2	-0.142292443319363	pearson	1	Ttest_pvalue	Coefficient_of_eigenassay	SVD_pCMs_only3CT	NoPrepr	SVD	8555	NCT-NT4_D_and_T400	F	NCT
Drug	D_and_T400_NCT	NCT	Cell_line.NT4_D_and_T400	Plate.99	PPP1R11	-2	-0.343690325506079	pearson	1	Ttest_pvalue	Coefficient_of_eigenassay	SVD_pCMs_only3CT	NoPrepr	SVD	5810	NCT-NT4_D_and_T400	F	NCT
Drug	D_and_T400_NCT	NCT	Cell_line.NT4_D_and_T400	Plate.99	PPP1R12A	-2	0.767177249300951	pearson	1	Ttest_pvalue	Coefficient_of_eigenassay	SVD_pCMs_only3CT	NoPrepr	SVD	2896	NCT-NT4_D_and_T400	F	NCT
Drug	D_and_T400_NCT	NCT	Cell_line.NT4_D_and_T400	Plate.99	PPP1R12B	-2	0.851722517463095	pearson	1	Ttest_pvalue	Coefficient_of_eigenassay	SVD_pCMs_only3CT	NoPrepr	SVD	2552	NCT-NT4_D_and_T400	F	NCT
Drug	D_and_T400_NCT	NCT	Cell_line.NT4_D_and_T400	Plate.99	PPP1R12C	-2	0.933832281183688	pearson	1	Ttest_pvalue	Coefficient_of_eigenassay	SVD_pCMs_only3CT	NoPrepr	SVD	2280	NCT-NT4_D_and_T400	F	NCT
Drug	D_and_T400_NCT	NCT	Cell_line.NT4_D_and_T400	Plate.99	PPP1R13B	-2	-0.287438773442123	pearson	1	Ttest_pvalue	Coefficient_of_eigenassay	SVD_pCMs_only3CT	NoPrepr	SVD	6481	NCT-NT4_D_and_T400	F	NCT
Drug	D_and_T400_NCT	NCT	Cell_line.NT4_D_and_T400	Plate.99	PPP1R13L	-2	0.456776010747588	pearson	1	Ttest_pvalue	Coefficient_of_eigenassay	SVD_pCMs_only3CT	NoPrepr	SVD	4773	NCT-NT4_D_and_T400	F	NCT
Drug	D_and_T400_NCT	NCT	Cell_line.NT4_D_and_T400	Plate.99	PPP1R14A	-2	-0.0590627558926015	pearson	1	Ttest_pvalue	Coefficient_of_eigenassay	SVD_pCMs_only3CT	NoPrepr	SVD	10183	NCT-NT4_D_and_T400	F	NCT
Drug	D_and_T400_NCT	NCT	Cell_line.NT4_D_and_T400	Plate.99	PPP1R14B	-2	-0.157588697185768	pearson	1	Ttest_pvalue	Coefficient_of_eigenassay	SVD_pCMs_only3CT	NoPrepr	SVD	8315	NCT-NT4_D_and_T400	F	NCT
Drug	D_and_T400_NCT	NCT	Cell_line.NT4_D_and_T400	Plate.99	PPP1R14C	-2	0.322096225179125	pearson	1	Ttest_pvalue	Coefficient_of_eigenassay	SVD_pCMs_only3CT	NoPrepr	SVD	6055	NCT-NT4_D_and_T400	F	NCT
Drug	D_and_T400_NCT	NCT	Cell_line.NT4_D_and_T400	Plate.99	PPP1R15A	-2	0.885265689006783	pearson	1	Ttest_pvalue	Coefficient_of_eigenassay	SVD_pCMs_only3CT	NoPrepr	SVD	2427	NCT-NT4_D_and_T400	F	NCT
Drug	D_and_T400_NCT	NCT	Cell_line.NT4_D_and_T400	Plate.99	PPP1R15B	-2	0.248684314763992	pearson	1	Ttest_pvalue	Coefficient_of_eigenassay	SVD_pCMs_only3CT	NoPrepr	SVD	6951	NCT-NT4_D_and_T400	F	NCT
Drug	D_and_T400_NCT	NCT	Cell_line.NT4_D_and_T400	Plate.99	PPP1R16A	-2	0.0439078135328056	pearson	1	Ttest_pvalue	Coefficient_of_eigenassay	SVD_pCMs_only3CT	NoPrepr	SVD	10505	NCT-NT4_D_and_T400	F	NCT
Drug	D_and_T400_NCT	NCT	Cell_line.NT4_D_and_T400	Plate.99	PPP1R16B	-2	0	pearson	1	Ttest_pvalue	Coefficient_of_eigenassay	SVD_pCMs_only3CT	NoPrepr	SVD	13413	NCT-NT4_D_and_T400	F	NCT
Drug	D_and_T400_NCT	NCT	Cell_line.NT4_D_and_T400	Plate.99	PPP1R17	-2	0	pearson	1	Ttest_pvalue	Coefficient_of_eigenassay	SVD_pCMs_only3CT	NoPrepr	SVD	13413	NCT-NT4_D_and_T400	F	NCT
Drug	D_and_T400_NCT	NCT	Cell_line.NT4_D_and_T400	Plate.99	PPP1R1A	-2	0.408786935438754	pearson	1	Ttest_pvalue	Coefficient_of_eigenassay	SVD_pCMs_only3CT	NoPrepr	SVD	5187	NCT-NT4_D_and_T400	F	NCT
Drug	D_and_T400_NCT	NCT	Cell_line.NT4_D_and_T400	Plate.99	PPP1R1B	-2	-0.145241688021621	pearson	1	Ttest_pvalue	Coefficient_of_eigenassay	SVD_pCMs_only3CT	NoPrepr	SVD	8501	NCT-NT4_D_and_T400	F	NCT
Drug	D_and_T400_NCT	NCT	Cell_line.NT4_D_and_T400	Plate.99	PPP1R1C	-2	-0.492111830301417	pearson	1	Ttest_pvalue	Coefficient_of_eigenassay	SVD_pCMs_only3CT	NoPrepr	SVD	4469	NCT-NT4_D_and_T400	F	NCT
Drug	D_and_T400_NCT	NCT	Cell_line.NT4_D_and_T400	Plate.99	PPP1R2	-2	-0.832571859969393	pearson	1	Ttest_pvalue	Coefficient_of_eigenassay	SVD_pCMs_only3CT	NoPrepr	SVD	2631	NCT-NT4_D_and_T400	F	NCT
Drug	D_and_T400_NCT	NCT	Cell_line.NT4_D_and_T400	Plate.99	PPP1R21	-2	0.0984839284425492	pearson	1	Ttest_pvalue	Coefficient_of_eigenassay	SVD_pCMs_only3CT	NoPrepr	SVD	9417	NCT-NT4_D_and_T400	F	NCT
Drug	D_and_T400_NCT	NCT	Cell_line.NT4_D_and_T400	Plate.99	PPP1R26	-2	0.0599195725704488	pearson	1	Ttest_pvalue	Coefficient_of_eigenassay	SVD_pCMs_only3CT	NoPrepr	SVD	10162	NCT-NT4_D_and_T400	F	NCT
Drug	D_and_T400_NCT	NCT	Cell_line.NT4_D_and_T400	Plate.99	PPP1R32	-2	0.352218829187479	pearson	1	Ttest_pvalue	Coefficient_of_eigenassay	SVD_pCMs_only3CT	NoPrepr	SVD	5722	NCT-NT4_D_and_T400	F	NCT
Drug	D_and_T400_NCT	NCT	Cell_line.NT4_D_and_T400	Plate.99	PPP1R35	-2	-0.62111341553325	pearson	1	Ttest_pvalue	Coefficient_of_eigenassay	SVD_pCMs_only3CT	NoPrepr	SVD	3631	NCT-NT4_D_and_T400	F	NCT
Drug	D_and_T400_NCT	NCT	Cell_line.NT4_D_and_T400	Plate.99	PPP1R36	-2	0	pearson	1	Ttest_pvalue	Coefficient_of_eigenassay	SVD_pCMs_only3CT	NoPrepr	SVD	13413	NCT-NT4_D_and_T400	F	NCT
Drug	D_and_T400_NCT	NCT	Cell_line.NT4_D_and_T400	Plate.99	PPP1R37	-2	0.425933587862983	pearson	1	Ttest_pvalue	Coefficient_of_eigenassay	SVD_pCMs_only3CT	NoPrepr	SVD	5046	NCT-NT4_D_and_T400	F	NCT
Drug	D_and_T400_NCT	NCT	Cell_line.NT4_D_and_T400	Plate.99	PPP1R3A	-2	0.508825560463383	pearson	1	Ttest_pvalue	Coefficient_of_eigenassay	SVD_pCMs_only3CT	NoPrepr	SVD	4349	NCT-NT4_D_and_T400	F	NCT
Drug	D_and_T400_NCT	NCT	Cell_line.NT4_D_and_T400	Plate.99	PPP1R3B	-2	0.162032678406083	pearson	1	Ttest_pvalue	Coefficient_of_eigenassay	SVD_pCMs_only3CT	NoPrepr	SVD	8238	NCT-NT4_D_and_T400	F	NCT
Drug	D_and_T400_NCT	NCT	Cell_line.NT4_D_and_T400	Plate.99	PPP1R3C	-2	1.06834428927548	pearson	1	Ttest_pvalue	Coefficient_of_eigenassay	SVD_pCMs_only3CT	NoPrepr	SVD	1876	NCT-NT4_D_and_T400	F	NCT
Drug	D_and_T400_NCT	NCT	Cell_line.NT4_D_and_T400	Plate.99	PPP1R3D	-2	-0.128959433013607	pearson	1	Ttest_pvalue	Coefficient_of_eigenassay	SVD_pCMs_only3CT	NoPrepr	SVD	8811	NCT-NT4_D_and_T400	F	NCT
Drug	D_and_T400_NCT	NCT	Cell_line.NT4_D_and_T400	Plate.99	PPP1R3E	-2	0.76894667413837	pearson	1	Ttest_pvalue	Coefficient_of_eigenassay	SVD_pCMs_only3CT	NoPrepr	SVD	2884	NCT-NT4_D_and_T400	F	NCT
Drug	D_and_T400_NCT	NCT	Cell_line.NT4_D_and_T400	Plate.99	PPP1R3F	-2	0.328365544964825	pearson	1	Ttest_pvalue	Coefficient_of_eigenassay	SVD_pCMs_only3CT	NoPrepr	SVD	5975	NCT-NT4_D_and_T400	F	NCT
Drug	D_and_T400_NCT	NCT	Cell_line.NT4_D_and_T400	Plate.99	PPP1R3G	-2	-0.800565599891917	pearson	1	Ttest_pvalue	Coefficient_of_eigenassay	SVD_pCMs_only3CT	NoPrepr	SVD	2755	NCT-NT4_D_and_T400	F	NCT
Drug	D_and_T400_NCT	NCT	Cell_line.NT4_D_and_T400	Plate.99	PPP1R42	-2	0	pearson	1	Ttest_pvalue	Coefficient_of_eigenassay	SVD_pCMs_only3CT	NoPrepr	SVD	13413	NCT-NT4_D_and_T400	F	NCT
Drug	D_and_T400_NCT	NCT	Cell_line.NT4_D_and_T400	Plate.99	PPP1R7	-2	-0.742613313371464	pearson	1	Ttest_pvalue	Coefficient_of_eigenassay	SVD_pCMs_only3CT	NoPrepr	SVD	3000	NCT-NT4_D_and_T400	F	NCT
Drug	D_and_T400_NCT	NCT	Cell_line.NT4_D_and_T400	Plate.99	PPP1R8	-2	-0.219379399378623	pearson	1	Ttest_pvalue	Coefficient_of_eigenassay	SVD_pCMs_only3CT	NoPrepr	SVD	7353	NCT-NT4_D_and_T400	F	NCT
Drug	D_and_T400_NCT	NCT	Cell_line.NT4_D_and_T400	Plate.99	PPP1R9A	-2	0.689666915871675	pearson	1	Ttest_pvalue	Coefficient_of_eigenassay	SVD_pCMs_only3CT	NoPrepr	SVD	3258	NCT-NT4_D_and_T400	F	NCT
Drug	D_and_T400_NCT	NCT	Cell_line.NT4_D_and_T400	Plate.99	PPP1R9B	-2	0.0300518216088567	pearson	1	Ttest_pvalue	Coefficient_of_eigenassay	SVD_pCMs_only3CT	NoPrepr	SVD	10813	NCT-NT4_D_and_T400	F	NCT
Drug	D_and_T400_NCT	NCT	Cell_line.NT4_D_and_T400	Plate.99	PPP2CA	-2	0.108608417610619	pearson	1	Ttest_pvalue	Coefficient_of_eigenassay	SVD_pCMs_only3CT	NoPrepr	SVD	9210	NCT-NT4_D_and_T400	F	NCT
Drug	D_and_T400_NCT	NCT	Cell_line.NT4_D_and_T400	Plate.99	PPP2CB	-2	1.433630769979	pearson	1	Ttest_pvalue	Coefficient_of_eigenassay	SVD_pCMs_only3CT	NoPrepr	SVD	1110	NCT-NT4_D_and_T400	F	NCT
Drug	D_and_T400_NCT	NCT	Cell_line.NT4_D_and_T400	Plate.99	PPP2R1A	-2	0.189227165671905	pearson	1	Ttest_pvalue	Coefficient_of_eigenassay	SVD_pCMs_only3CT	NoPrepr	SVD	7779	NCT-NT4_D_and_T400	F	NCT
Drug	D_and_T400_NCT	NCT	Cell_line.NT4_D_and_T400	Plate.99	PPP2R1B	-2	-0.0946553185914198	pearson	1	Ttest_pvalue	Coefficient_of_eigenassay	SVD_pCMs_only3CT	NoPrepr	SVD	9495	NCT-NT4_D_and_T400	F	NCT
Drug	D_and_T400_NCT	NCT	Cell_line.NT4_D_and_T400	Plate.99	PPP2R2A	-2	-0.292864072401351	pearson	1	Ttest_pvalue	Coefficient_of_eigenassay	SVD_pCMs_only3CT	NoPrepr	SVD	6410	NCT-NT4_D_and_T400	F	NCT
Drug	D_and_T400_NCT	NCT	Cell_line.NT4_D_and_T400	Plate.99	PPP2R2B	-2	-2.476750023286	pearson	1	Ttest_pvalue	Coefficient_of_eigenassay	SVD_pCMs_only3CT	NoPrepr	SVD	257	NCT-NT4_D_and_T400	F	NCT
Drug	D_and_T400_NCT	NCT	Cell_line.NT4_D_and_T400	Plate.99	PPP2R2C	-2	0	pearson	1	Ttest_pvalue	Coefficient_of_eigenassay	SVD_pCMs_only3CT	NoPrepr	SVD	13413	NCT-NT4_D_and_T400	F	NCT
Drug	D_and_T400_NCT	NCT	Cell_line.NT4_D_and_T400	Plate.99	PPP2R2D	-2	-0.0146790000897532	pearson	1	Ttest_pvalue	Coefficient_of_eigenassay	SVD_pCMs_only3CT	NoPrepr	SVD	11188	NCT-NT4_D_and_T400	F	NCT
Drug	D_and_T400_NCT	NCT	Cell_line.NT4_D_and_T400	Plate.99	PPP2R3A	-2	-0.188152493395134	pearson	1	Ttest_pvalue	Coefficient_of_eigenassay	SVD_pCMs_only3CT	NoPrepr	SVD	7802	NCT-NT4_D_and_T400	F	NCT
Drug	D_and_T400_NCT	NCT	Cell_line.NT4_D_and_T400	Plate.99	PPP2R3B	-2	0.0546247899818579	pearson	1	Ttest_pvalue	Coefficient_of_eigenassay	SVD_pCMs_only3CT	NoPrepr	SVD	10276	NCT-NT4_D_and_T400	F	NCT
Drug	D_and_T400_NCT	NCT	Cell_line.NT4_D_and_T400	Plate.99	PPP2R3C	-2	-0.384908722598868	pearson	1	Ttest_pvalue	Coefficient_of_eigenassay	SVD_pCMs_only3CT	NoPrepr	SVD	5425	NCT-NT4_D_and_T400	F	NCT
Drug	D_and_T400_NCT	NCT	Cell_line.NT4_D_and_T400	Plate.99	PPP2R5A	-2	-0.741792636064985	pearson	1	Ttest_pvalue	Coefficient_of_eigenassay	SVD_pCMs_only3CT	NoPrepr	SVD	3005	NCT-NT4_D_and_T400	F	NCT
Drug	D_and_T400_NCT	NCT	Cell_line.NT4_D_and_T400	Plate.99	PPP2R5B	-2	0.689727208601303	pearson	1	Ttest_pvalue	Coefficient_of_eigenassay	SVD_pCMs_only3CT	NoPrepr	SVD	3257	NCT-NT4_D_and_T400	F	NCT
Drug	D_and_T400_NCT	NCT	Cell_line.NT4_D_and_T400	Plate.99	PPP2R5C	-2	0.88478167078733	pearson	1	Ttest_pvalue	Coefficient_of_eigenassay	SVD_pCMs_only3CT	NoPrepr	SVD	2429	NCT-NT4_D_and_T400	F	NCT
Drug	D_and_T400_NCT	NCT	Cell_line.NT4_D_and_T400	Plate.99	PPP2R5D	-2	-1.40377706643179	pearson	1	Ttest_pvalue	Coefficient_of_eigenassay	SVD_pCMs_only3CT	NoPrepr	SVD	1162	NCT-NT4_D_and_T400	F	NCT
Drug	D_and_T400_NCT	NCT	Cell_line.NT4_D_and_T400	Plate.99	PPP2R5E	-2	0.910077125969098	pearson	1	Ttest_pvalue	Coefficient_of_eigenassay	SVD_pCMs_only3CT	NoPrepr	SVD	2351	NCT-NT4_D_and_T400	F	NCT
Drug	D_and_T400_NCT	NCT	Cell_line.NT4_D_and_T400	Plate.99	PPP3CA	-2	-0.176201759360627	pearson	1	Ttest_pvalue	Coefficient_of_eigenassay	SVD_pCMs_only3CT	NoPrepr	SVD	8017	NCT-NT4_D_and_T400	F	NCT
Drug	D_and_T400_NCT	NCT	Cell_line.NT4_D_and_T400	Plate.99	PPP3CB	-2	0.353376221804754	pearson	1	Ttest_pvalue	Coefficient_of_eigenassay	SVD_pCMs_only3CT	NoPrepr	SVD	5707	NCT-NT4_D_and_T400	F	NCT
Drug	D_and_T400_NCT	NCT	Cell_line.NT4_D_and_T400	Plate.99	PPP3CC	-2	-0.304339117139658	pearson	1	Ttest_pvalue	Coefficient_of_eigenassay	SVD_pCMs_only3CT	NoPrepr	SVD	6268	NCT-NT4_D_and_T400	F	NCT
Drug	D_and_T400_NCT	NCT	Cell_line.NT4_D_and_T400	Plate.99	PPP3R1	-2	1.64656396402375	pearson	1	Ttest_pvalue	Coefficient_of_eigenassay	SVD_pCMs_only3CT	NoPrepr	SVD	830	NCT-NT4_D_and_T400	F	NCT
Drug	D_and_T400_NCT	NCT	Cell_line.NT4_D_and_T400	Plate.99	PPP4C	-2	-0.748310994860959	pearson	1	Ttest_pvalue	Coefficient_of_eigenassay	SVD_pCMs_only3CT	NoPrepr	SVD	2975	NCT-NT4_D_and_T400	F	NCT
Drug	D_and_T400_NCT	NCT	Cell_line.NT4_D_and_T400	Plate.99	PPP4R1	-2	0.260199728439724	pearson	1	Ttest_pvalue	Coefficient_of_eigenassay	SVD_pCMs_only3CT	NoPrepr	SVD	6797	NCT-NT4_D_and_T400	F	NCT
Drug	D_and_T400_NCT	NCT	Cell_line.NT4_D_and_T400	Plate.99	PPP4R2	-2	0.429856275616078	pearson	1	Ttest_pvalue	Coefficient_of_eigenassay	SVD_pCMs_only3CT	NoPrepr	SVD	5010	NCT-NT4_D_and_T400	F	NCT
Drug	D_and_T400_NCT	NCT	Cell_line.NT4_D_and_T400	Plate.99	PPP4R3A	-2	0.873441909227893	pearson	1	Ttest_pvalue	Coefficient_of_eigenassay	SVD_pCMs_only3CT	NoPrepr	SVD	2474	NCT-NT4_D_and_T400	F	NCT
Drug	D_and_T400_NCT	NCT	Cell_line.NT4_D_and_T400	Plate.99	PPP4R3B	-2	0.759069210247815	pearson	1	Ttest_pvalue	Coefficient_of_eigenassay	SVD_pCMs_only3CT	NoPrepr	SVD	2928	NCT-NT4_D_and_T400	F	NCT
Drug	D_and_T400_NCT	NCT	Cell_line.NT4_D_and_T400	Plate.99	PPP5C	-2	1.12665848339597	pearson	1	Ttest_pvalue	Coefficient_of_eigenassay	SVD_pCMs_only3CT	NoPrepr	SVD	1715	NCT-NT4_D_and_T400	F	NCT
Drug	D_and_T400_NCT	NCT	Cell_line.NT4_D_and_T400	Plate.99	PPP5D1	-2	0	pearson	1	Ttest_pvalue	Coefficient_of_eigenassay	SVD_pCMs_only3CT	NoPrepr	SVD	13413	NCT-NT4_D_and_T400	F	NCT
Drug	D_and_T400_NCT	NCT	Cell_line.NT4_D_and_T400	Plate.99	PPP6C	-2	-0.155340413685826	pearson	1	Ttest_pvalue	Coefficient_of_eigenassay	SVD_pCMs_only3CT	NoPrepr	SVD	8349	NCT-NT4_D_and_T400	F	NCT
Drug	D_and_T400_NCT	NCT	Cell_line.NT4_D_and_T400	Plate.99	PPP6R1	-2	0.287553996405848	pearson	1	Ttest_pvalue	Coefficient_of_eigenassay	SVD_pCMs_only3CT	NoPrepr	SVD	6479	NCT-NT4_D_and_T400	F	NCT
Drug	D_and_T400_NCT	NCT	Cell_line.NT4_D_and_T400	Plate.99	PPP6R2	-2	0.70198833562345	pearson	1	Ttest_pvalue	Coefficient_of_eigenassay	SVD_pCMs_only3CT	NoPrepr	SVD	3194	NCT-NT4_D_and_T400	F	NCT
Drug	D_and_T400_NCT	NCT	Cell_line.NT4_D_and_T400	Plate.99	PPP6R3	-2	0.062367043572362	pearson	1	Ttest_pvalue	Coefficient_of_eigenassay	SVD_pCMs_only3CT	NoPrepr	SVD	10109	NCT-NT4_D_and_T400	F	NCT
Drug	D_and_T400_NCT	NCT	Cell_line.NT4_D_and_T400	Plate.99	PPRC1	-2	0.0613877169366279	pearson	1	Ttest_pvalue	Coefficient_of_eigenassay	SVD_pCMs_only3CT	NoPrepr	SVD	10132	NCT-NT4_D_and_T400	F	NCT
Drug	D_and_T400_NCT	NCT	Cell_line.NT4_D_and_T400	Plate.99	PPT1	-2	-0.00257690600319039	pearson	1	Ttest_pvalue	Coefficient_of_eigenassay	SVD_pCMs_only3CT	NoPrepr	SVD	11459	NCT-NT4_D_and_T400	F	NCT
Drug	D_and_T400_NCT	NCT	Cell_line.NT4_D_and_T400	Plate.99	PPTC7	-2	0.0334829019116607	pearson	1	Ttest_pvalue	Coefficient_of_eigenassay	SVD_pCMs_only3CT	NoPrepr	SVD	10733	NCT-NT4_D_and_T400	F	NCT
Drug	D_and_T400_NCT	NCT	Cell_line.NT4_D_and_T400	Plate.99	PPWD1	-2	0.34594511590898	pearson	1	Ttest_pvalue	Coefficient_of_eigenassay	SVD_pCMs_only3CT	NoPrepr	SVD	5792	NCT-NT4_D_and_T400	F	NCT
Drug	D_and_T400_NCT	NCT	Cell_line.NT4_D_and_T400	Plate.99	PQBP1	-2	-0.732538970372729	pearson	1	Ttest_pvalue	Coefficient_of_eigenassay	SVD_pCMs_only3CT	NoPrepr	SVD	3049	NCT-NT4_D_and_T400	F	NCT
Drug	D_and_T400_NCT	NCT	Cell_line.NT4_D_and_T400	Plate.99	PQLC1	-2	0.354375380990075	pearson	1	Ttest_pvalue	Coefficient_of_eigenassay	SVD_pCMs_only3CT	NoPrepr	SVD	5694	NCT-NT4_D_and_T400	F	NCT
Drug	D_and_T400_NCT	NCT	Cell_line.NT4_D_and_T400	Plate.99	PQLC2	-2	-0.356888649074912	pearson	1	Ttest_pvalue	Coefficient_of_eigenassay	SVD_pCMs_only3CT	NoPrepr	SVD	5668	NCT-NT4_D_and_T400	F	NCT
Drug	D_and_T400_NCT	NCT	Cell_line.NT4_D_and_T400	Plate.99	PQLC3	-2	-0.397329759316164	pearson	1	Ttest_pvalue	Coefficient_of_eigenassay	SVD_pCMs_only3CT	NoPrepr	SVD	5295	NCT-NT4_D_and_T400	F	NCT
Drug	D_and_T400_NCT	NCT	Cell_line.NT4_D_and_T400	Plate.99	PRADC1	-2	0.100692687241293	pearson	1	Ttest_pvalue	Coefficient_of_eigenassay	SVD_pCMs_only3CT	NoPrepr	SVD	9376	NCT-NT4_D_and_T400	F	NCT
Drug	D_and_T400_NCT	NCT	Cell_line.NT4_D_and_T400	Plate.99	PRAF2	-2	-0.569277404632058	pearson	1	Ttest_pvalue	Coefficient_of_eigenassay	SVD_pCMs_only3CT	NoPrepr	SVD	3946	NCT-NT4_D_and_T400	F	NCT
Drug	D_and_T400_NCT	NCT	Cell_line.NT4_D_and_T400	Plate.99	PRAG1	-2	0.209984295563264	pearson	1	Ttest_pvalue	Coefficient_of_eigenassay	SVD_pCMs_only3CT	NoPrepr	SVD	7497	NCT-NT4_D_and_T400	F	NCT
Drug	D_and_T400_NCT	NCT	Cell_line.NT4_D_and_T400	Plate.99	PRAM1	-2	0	pearson	1	Ttest_pvalue	Coefficient_of_eigenassay	SVD_pCMs_only3CT	NoPrepr	SVD	13413	NCT-NT4_D_and_T400	F	NCT
Drug	D_and_T400_NCT	NCT	Cell_line.NT4_D_and_T400	Plate.99	PRAP1	-2	0.275484841125155	pearson	1	Ttest_pvalue	Coefficient_of_eigenassay	SVD_pCMs_only3CT	NoPrepr	SVD	6605	NCT-NT4_D_and_T400	F	NCT
Drug	D_and_T400_NCT	NCT	Cell_line.NT4_D_and_T400	Plate.99	PRC1	-2	-0.433878639373673	pearson	1	Ttest_pvalue	Coefficient_of_eigenassay	SVD_pCMs_only3CT	NoPrepr	SVD	4978	NCT-NT4_D_and_T400	F	NCT
Drug	D_and_T400_NCT	NCT	Cell_line.NT4_D_and_T400	Plate.99	PRCC	-2	-0.568660095882741	pearson	1	Ttest_pvalue	Coefficient_of_eigenassay	SVD_pCMs_only3CT	NoPrepr	SVD	3951	NCT-NT4_D_and_T400	F	NCT
Drug	D_and_T400_NCT	NCT	Cell_line.NT4_D_and_T400	Plate.99	PRCD	-2	0	pearson	1	Ttest_pvalue	Coefficient_of_eigenassay	SVD_pCMs_only3CT	NoPrepr	SVD	13413	NCT-NT4_D_and_T400	F	NCT
Drug	D_and_T400_NCT	NCT	Cell_line.NT4_D_and_T400	Plate.99	PRCP	-2	-0.449972845628934	pearson	1	Ttest_pvalue	Coefficient_of_eigenassay	SVD_pCMs_only3CT	NoPrepr	SVD	4831	NCT-NT4_D_and_T400	F	NCT
Drug	D_and_T400_NCT	NCT	Cell_line.NT4_D_and_T400	Plate.99	PRDM10	-2	-0.0480642571909119	pearson	1	Ttest_pvalue	Coefficient_of_eigenassay	SVD_pCMs_only3CT	NoPrepr	SVD	10417	NCT-NT4_D_and_T400	F	NCT
Drug	D_and_T400_NCT	NCT	Cell_line.NT4_D_and_T400	Plate.99	PRDM11	-2	0.033247175774655	pearson	1	Ttest_pvalue	Coefficient_of_eigenassay	SVD_pCMs_only3CT	NoPrepr	SVD	10740	NCT-NT4_D_and_T400	F	NCT
Drug	D_and_T400_NCT	NCT	Cell_line.NT4_D_and_T400	Plate.99	PRDM12	-2	0	pearson	1	Ttest_pvalue	Coefficient_of_eigenassay	SVD_pCMs_only3CT	NoPrepr	SVD	13413	NCT-NT4_D_and_T400	F	NCT
Drug	D_and_T400_NCT	NCT	Cell_line.NT4_D_and_T400	Plate.99	PRDM15	-2	-1.27397225013173	pearson	1	Ttest_pvalue	Coefficient_of_eigenassay	SVD_pCMs_only3CT	NoPrepr	SVD	1390	NCT-NT4_D_and_T400	F	NCT
Drug	D_and_T400_NCT	NCT	Cell_line.NT4_D_and_T400	Plate.99	PRDM16	-2	0.905105509868911	pearson	1	Ttest_pvalue	Coefficient_of_eigenassay	SVD_pCMs_only3CT	NoPrepr	SVD	2368	NCT-NT4_D_and_T400	F	NCT
Drug	D_and_T400_NCT	NCT	Cell_line.NT4_D_and_T400	Plate.99	PRDM2	-2	0.332942847045692	pearson	1	Ttest_pvalue	Coefficient_of_eigenassay	SVD_pCMs_only3CT	NoPrepr	SVD	5928	NCT-NT4_D_and_T400	F	NCT
Drug	D_and_T400_NCT	NCT	Cell_line.NT4_D_and_T400	Plate.99	PRDM4	-2	1.67794755596268	pearson	1	Ttest_pvalue	Coefficient_of_eigenassay	SVD_pCMs_only3CT	NoPrepr	SVD	799	NCT-NT4_D_and_T400	F	NCT
Drug	D_and_T400_NCT	NCT	Cell_line.NT4_D_and_T400	Plate.99	PRDM5	-2	0.353841072075363	pearson	1	Ttest_pvalue	Coefficient_of_eigenassay	SVD_pCMs_only3CT	NoPrepr	SVD	5699	NCT-NT4_D_and_T400	F	NCT
Drug	D_and_T400_NCT	NCT	Cell_line.NT4_D_and_T400	Plate.99	PRDM6	-2	0.128700843265717	pearson	1	Ttest_pvalue	Coefficient_of_eigenassay	SVD_pCMs_only3CT	NoPrepr	SVD	8815	NCT-NT4_D_and_T400	F	NCT
Drug	D_and_T400_NCT	NCT	Cell_line.NT4_D_and_T400	Plate.99	PRDM8	-2	0.0408749456241403	pearson	1	Ttest_pvalue	Coefficient_of_eigenassay	SVD_pCMs_only3CT	NoPrepr	SVD	10577	NCT-NT4_D_and_T400	F	NCT
Drug	D_and_T400_NCT	NCT	Cell_line.NT4_D_and_T400	Plate.99	PRDX1	-2	-0.232703447050183	pearson	1	Ttest_pvalue	Coefficient_of_eigenassay	SVD_pCMs_only3CT	NoPrepr	SVD	7176	NCT-NT4_D_and_T400	F	NCT
Drug	D_and_T400_NCT	NCT	Cell_line.NT4_D_and_T400	Plate.99	PRDX2	-2	0.0229346161244809	pearson	1	Ttest_pvalue	Coefficient_of_eigenassay	SVD_pCMs_only3CT	NoPrepr	SVD	10962	NCT-NT4_D_and_T400	F	NCT
Drug	D_and_T400_NCT	NCT	Cell_line.NT4_D_and_T400	Plate.99	PRDX3	-2	0.833313950785457	pearson	1	Ttest_pvalue	Coefficient_of_eigenassay	SVD_pCMs_only3CT	NoPrepr	SVD	2630	NCT-NT4_D_and_T400	F	NCT
Drug	D_and_T400_NCT	NCT	Cell_line.NT4_D_and_T400	Plate.99	PRDX4	-2	-1.61291652932405	pearson	1	Ttest_pvalue	Coefficient_of_eigenassay	SVD_pCMs_only3CT	NoPrepr	SVD	867	NCT-NT4_D_and_T400	F	NCT
Drug	D_and_T400_NCT	NCT	Cell_line.NT4_D_and_T400	Plate.99	PRDX5	-2	-0.162231512558886	pearson	1	Ttest_pvalue	Coefficient_of_eigenassay	SVD_pCMs_only3CT	NoPrepr	SVD	8236	NCT-NT4_D_and_T400	F	NCT
Drug	D_and_T400_NCT	NCT	Cell_line.NT4_D_and_T400	Plate.99	PRDX6	-2	-0.338728181293665	pearson	1	Ttest_pvalue	Coefficient_of_eigenassay	SVD_pCMs_only3CT	NoPrepr	SVD	5864	NCT-NT4_D_and_T400	F	NCT
Drug	D_and_T400_NCT	NCT	Cell_line.NT4_D_and_T400	Plate.99	PREB	-2	1.63588727052392	pearson	1	Ttest_pvalue	Coefficient_of_eigenassay	SVD_pCMs_only3CT	NoPrepr	SVD	844	NCT-NT4_D_and_T400	F	NCT
Drug	D_and_T400_NCT	NCT	Cell_line.NT4_D_and_T400	Plate.99	PRELID1	-2	-0.298407532960281	pearson	1	Ttest_pvalue	Coefficient_of_eigenassay	SVD_pCMs_only3CT	NoPrepr	SVD	6337	NCT-NT4_D_and_T400	F	NCT
Drug	D_and_T400_NCT	NCT	Cell_line.NT4_D_and_T400	Plate.99	PRELID2	-2	1.92496137676284	pearson	1	Ttest_pvalue	Coefficient_of_eigenassay	SVD_pCMs_only3CT	NoPrepr	SVD	554	NCT-NT4_D_and_T400	F	NCT
Drug	D_and_T400_NCT	NCT	Cell_line.NT4_D_and_T400	Plate.99	PRELID3A	-2	0.290124781527029	pearson	1	Ttest_pvalue	Coefficient_of_eigenassay	SVD_pCMs_only3CT	NoPrepr	SVD	6447	NCT-NT4_D_and_T400	F	NCT
Drug	D_and_T400_NCT	NCT	Cell_line.NT4_D_and_T400	Plate.99	PRELID3B	-2	-1.04517859246802	pearson	1	Ttest_pvalue	Coefficient_of_eigenassay	SVD_pCMs_only3CT	NoPrepr	SVD	1932	NCT-NT4_D_and_T400	F	NCT
Drug	D_and_T400_NCT	NCT	Cell_line.NT4_D_and_T400	Plate.99	PRELP	-2	0	pearson	1	Ttest_pvalue	Coefficient_of_eigenassay	SVD_pCMs_only3CT	NoPrepr	SVD	13413	NCT-NT4_D_and_T400	F	NCT
Drug	D_and_T400_NCT	NCT	Cell_line.NT4_D_and_T400	Plate.99	PREP	-2	-0.165317553155816	pearson	1	Ttest_pvalue	Coefficient_of_eigenassay	SVD_pCMs_only3CT	NoPrepr	SVD	8195	NCT-NT4_D_and_T400	F	NCT
Drug	D_and_T400_NCT	NCT	Cell_line.NT4_D_and_T400	Plate.99	PREPL	-2	0.988200494790732	pearson	1	Ttest_pvalue	Coefficient_of_eigenassay	SVD_pCMs_only3CT	NoPrepr	SVD	2099	NCT-NT4_D_and_T400	F	NCT
Drug	D_and_T400_NCT	NCT	Cell_line.NT4_D_and_T400	Plate.99	PREX1	-2	0.779413596564513	pearson	1	Ttest_pvalue	Coefficient_of_eigenassay	SVD_pCMs_only3CT	NoPrepr	SVD	2829	NCT-NT4_D_and_T400	F	NCT
Drug	D_and_T400_NCT	NCT	Cell_line.NT4_D_and_T400	Plate.99	PREX2	-2	2.75269667902797	pearson	1	Ttest_pvalue	Coefficient_of_eigenassay	SVD_pCMs_only3CT	NoPrepr	SVD	170	NCT-NT4_D_and_T400	F	NCT
Drug	D_and_T400_NCT	NCT	Cell_line.NT4_D_and_T400	Plate.99	PRF1	-2	0	pearson	1	Ttest_pvalue	Coefficient_of_eigenassay	SVD_pCMs_only3CT	NoPrepr	SVD	13413	NCT-NT4_D_and_T400	F	NCT
Drug	D_and_T400_NCT	NCT	Cell_line.NT4_D_and_T400	Plate.99	PRG4	-2	0	pearson	1	Ttest_pvalue	Coefficient_of_eigenassay	SVD_pCMs_only3CT	NoPrepr	SVD	13413	NCT-NT4_D_and_T400	F	NCT
Drug	D_and_T400_NCT	NCT	Cell_line.NT4_D_and_T400	Plate.99	PRICKLE1	-2	0.477943725689844	pearson	1	Ttest_pvalue	Coefficient_of_eigenassay	SVD_pCMs_only3CT	NoPrepr	SVD	4591	NCT-NT4_D_and_T400	F	NCT
Drug	D_and_T400_NCT	NCT	Cell_line.NT4_D_and_T400	Plate.99	PRICKLE2	-2	0.0639116089407549	pearson	1	Ttest_pvalue	Coefficient_of_eigenassay	SVD_pCMs_only3CT	NoPrepr	SVD	10072	NCT-NT4_D_and_T400	F	NCT
Drug	D_and_T400_NCT	NCT	Cell_line.NT4_D_and_T400	Plate.99	PRICKLE3	-2	0.158214840459852	pearson	1	Ttest_pvalue	Coefficient_of_eigenassay	SVD_pCMs_only3CT	NoPrepr	SVD	8300	NCT-NT4_D_and_T400	F	NCT
Drug	D_and_T400_NCT	NCT	Cell_line.NT4_D_and_T400	Plate.99	PRICKLE4	-2	0.287197195823098	pearson	1	Ttest_pvalue	Coefficient_of_eigenassay	SVD_pCMs_only3CT	NoPrepr	SVD	6483	NCT-NT4_D_and_T400	F	NCT
Drug	D_and_T400_NCT	NCT	Cell_line.NT4_D_and_T400	Plate.99	PRIM1	-2	-0.903418063177524	pearson	1	Ttest_pvalue	Coefficient_of_eigenassay	SVD_pCMs_only3CT	NoPrepr	SVD	2375	NCT-NT4_D_and_T400	F	NCT
Drug	D_and_T400_NCT	NCT	Cell_line.NT4_D_and_T400	Plate.99	PRIM2	-2	-0.306109038773775	pearson	1	Ttest_pvalue	Coefficient_of_eigenassay	SVD_pCMs_only3CT	NoPrepr	SVD	6249	NCT-NT4_D_and_T400	F	NCT
Drug	D_and_T400_NCT	NCT	Cell_line.NT4_D_and_T400	Plate.99	PRIMPOL	-2	0.76753323160855	pearson	1	Ttest_pvalue	Coefficient_of_eigenassay	SVD_pCMs_only3CT	NoPrepr	SVD	2891	NCT-NT4_D_and_T400	F	NCT
Drug	D_and_T400_NCT	NCT	Cell_line.NT4_D_and_T400	Plate.99	PRKAA1	-2	1.02797201014285	pearson	1	Ttest_pvalue	Coefficient_of_eigenassay	SVD_pCMs_only3CT	NoPrepr	SVD	1983	NCT-NT4_D_and_T400	F	NCT
Drug	D_and_T400_NCT	NCT	Cell_line.NT4_D_and_T400	Plate.99	PRKAA2	-2	0.0270149766121687	pearson	1	Ttest_pvalue	Coefficient_of_eigenassay	SVD_pCMs_only3CT	NoPrepr	SVD	10876	NCT-NT4_D_and_T400	F	NCT
Drug	D_and_T400_NCT	NCT	Cell_line.NT4_D_and_T400	Plate.99	PRKAB1	-2	1.49516977457018	pearson	1	Ttest_pvalue	Coefficient_of_eigenassay	SVD_pCMs_only3CT	NoPrepr	SVD	1021	NCT-NT4_D_and_T400	F	NCT
Drug	D_and_T400_NCT	NCT	Cell_line.NT4_D_and_T400	Plate.99	PRKAB2	-2	0.112309175542589	pearson	1	Ttest_pvalue	Coefficient_of_eigenassay	SVD_pCMs_only3CT	NoPrepr	SVD	9132	NCT-NT4_D_and_T400	F	NCT
Drug	D_and_T400_NCT	NCT	Cell_line.NT4_D_and_T400	Plate.99	PRKACA	-2	0.43266632652671	pearson	1	Ttest_pvalue	Coefficient_of_eigenassay	SVD_pCMs_only3CT	NoPrepr	SVD	4989	NCT-NT4_D_and_T400	F	NCT
Drug	D_and_T400_NCT	NCT	Cell_line.NT4_D_and_T400	Plate.99	PRKACB	-2	-0.176524154115319	pearson	1	Ttest_pvalue	Coefficient_of_eigenassay	SVD_pCMs_only3CT	NoPrepr	SVD	8013	NCT-NT4_D_and_T400	F	NCT
Drug	D_and_T400_NCT	NCT	Cell_line.NT4_D_and_T400	Plate.99	PRKAG1	-2	0.0252756329456651	pearson	1	Ttest_pvalue	Coefficient_of_eigenassay	SVD_pCMs_only3CT	NoPrepr	SVD	10909	NCT-NT4_D_and_T400	F	NCT
Drug	D_and_T400_NCT	NCT	Cell_line.NT4_D_and_T400	Plate.99	PRKAG2	-2	0.222952194141361	pearson	1	Ttest_pvalue	Coefficient_of_eigenassay	SVD_pCMs_only3CT	NoPrepr	SVD	7302	NCT-NT4_D_and_T400	F	NCT
Drug	D_and_T400_NCT	NCT	Cell_line.NT4_D_and_T400	Plate.99	PRKAR1A	-2	0.483995329662044	pearson	1	Ttest_pvalue	Coefficient_of_eigenassay	SVD_pCMs_only3CT	NoPrepr	SVD	4542	NCT-NT4_D_and_T400	F	NCT
Drug	D_and_T400_NCT	NCT	Cell_line.NT4_D_and_T400	Plate.99	PRKAR1B	-2	-0.296306898479478	pearson	1	Ttest_pvalue	Coefficient_of_eigenassay	SVD_pCMs_only3CT	NoPrepr	SVD	6365	NCT-NT4_D_and_T400	F	NCT
Drug	D_and_T400_NCT	NCT	Cell_line.NT4_D_and_T400	Plate.99	PRKAR2A	-2	1.08419280408559	pearson	1	Ttest_pvalue	Coefficient_of_eigenassay	SVD_pCMs_only3CT	NoPrepr	SVD	1833	NCT-NT4_D_and_T400	F	NCT
Drug	D_and_T400_NCT	NCT	Cell_line.NT4_D_and_T400	Plate.99	PRKAR2B	-2	-0.031929049806138	pearson	1	Ttest_pvalue	Coefficient_of_eigenassay	SVD_pCMs_only3CT	NoPrepr	SVD	10762	NCT-NT4_D_and_T400	F	NCT
Drug	D_and_T400_NCT	NCT	Cell_line.NT4_D_and_T400	Plate.99	PRKCA	-2	0.817033869726789	pearson	1	Ttest_pvalue	Coefficient_of_eigenassay	SVD_pCMs_only3CT	NoPrepr	SVD	2687	NCT-NT4_D_and_T400	F	NCT
Drug	D_and_T400_NCT	NCT	Cell_line.NT4_D_and_T400	Plate.99	PRKCB	-2	-0.377220856540949	pearson	1	Ttest_pvalue	Coefficient_of_eigenassay	SVD_pCMs_only3CT	NoPrepr	SVD	5491	NCT-NT4_D_and_T400	F	NCT
Drug	D_and_T400_NCT	NCT	Cell_line.NT4_D_and_T400	Plate.99	PRKCD	-2	0.346123885126986	pearson	1	Ttest_pvalue	Coefficient_of_eigenassay	SVD_pCMs_only3CT	NoPrepr	SVD	5791	NCT-NT4_D_and_T400	F	NCT
Drug	D_and_T400_NCT	NCT	Cell_line.NT4_D_and_T400	Plate.99	PRKCE	-2	0.904338538388391	pearson	1	Ttest_pvalue	Coefficient_of_eigenassay	SVD_pCMs_only3CT	NoPrepr	SVD	2371	NCT-NT4_D_and_T400	F	NCT
Drug	D_and_T400_NCT	NCT	Cell_line.NT4_D_and_T400	Plate.99	PRKCG	-2	0	pearson	1	Ttest_pvalue	Coefficient_of_eigenassay	SVD_pCMs_only3CT	NoPrepr	SVD	13413	NCT-NT4_D_and_T400	F	NCT
Drug	D_and_T400_NCT	NCT	Cell_line.NT4_D_and_T400	Plate.99	PRKCH	-2	-2.519294281061	pearson	1	Ttest_pvalue	Coefficient_of_eigenassay	SVD_pCMs_only3CT	NoPrepr	SVD	241	NCT-NT4_D_and_T400	F	NCT
Drug	D_and_T400_NCT	NCT	Cell_line.NT4_D_and_T400	Plate.99	PRKCI	-2	1.16000149587036	pearson	1	Ttest_pvalue	Coefficient_of_eigenassay	SVD_pCMs_only3CT	NoPrepr	SVD	1629	NCT-NT4_D_and_T400	F	NCT
Drug	D_and_T400_NCT	NCT	Cell_line.NT4_D_and_T400	Plate.99	PRKCQ	-2	0	pearson	1	Ttest_pvalue	Coefficient_of_eigenassay	SVD_pCMs_only3CT	NoPrepr	SVD	13413	NCT-NT4_D_and_T400	F	NCT
Drug	D_and_T400_NCT	NCT	Cell_line.NT4_D_and_T400	Plate.99	PRKCSH	-2	0.270992250288339	pearson	1	Ttest_pvalue	Coefficient_of_eigenassay	SVD_pCMs_only3CT	NoPrepr	SVD	6664	NCT-NT4_D_and_T400	F	NCT
Drug	D_and_T400_NCT	NCT	Cell_line.NT4_D_and_T400	Plate.99	PRKCZ	-2	0.144167346355371	pearson	1	Ttest_pvalue	Coefficient_of_eigenassay	SVD_pCMs_only3CT	NoPrepr	SVD	8519	NCT-NT4_D_and_T400	F	NCT
Drug	D_and_T400_NCT	NCT	Cell_line.NT4_D_and_T400	Plate.99	PRKD1	-2	-0.146839187347341	pearson	1	Ttest_pvalue	Coefficient_of_eigenassay	SVD_pCMs_only3CT	NoPrepr	SVD	8477	NCT-NT4_D_and_T400	F	NCT
Drug	D_and_T400_NCT	NCT	Cell_line.NT4_D_and_T400	Plate.99	PRKD2	-2	-0.590522081498722	pearson	1	Ttest_pvalue	Coefficient_of_eigenassay	SVD_pCMs_only3CT	NoPrepr	SVD	3830	NCT-NT4_D_and_T400	F	NCT
Drug	D_and_T400_NCT	NCT	Cell_line.NT4_D_and_T400	Plate.99	PRKD3	-2	-0.0232913026908953	pearson	1	Ttest_pvalue	Coefficient_of_eigenassay	SVD_pCMs_only3CT	NoPrepr	SVD	10953	NCT-NT4_D_and_T400	F	NCT
Drug	D_and_T400_NCT	NCT	Cell_line.NT4_D_and_T400	Plate.99	PRKDC	-2	0.526302598890664	pearson	1	Ttest_pvalue	Coefficient_of_eigenassay	SVD_pCMs_only3CT	NoPrepr	SVD	4235	NCT-NT4_D_and_T400	F	NCT
Drug	D_and_T400_NCT	NCT	Cell_line.NT4_D_and_T400	Plate.99	PRKG1	-2	0.21262099712434	pearson	1	Ttest_pvalue	Coefficient_of_eigenassay	SVD_pCMs_only3CT	NoPrepr	SVD	7451	NCT-NT4_D_and_T400	F	NCT
Drug	D_and_T400_NCT	NCT	Cell_line.NT4_D_and_T400	Plate.99	PRKG2	-2	0	pearson	1	Ttest_pvalue	Coefficient_of_eigenassay	SVD_pCMs_only3CT	NoPrepr	SVD	13413	NCT-NT4_D_and_T400	F	NCT
Drug	D_and_T400_NCT	NCT	Cell_line.NT4_D_and_T400	Plate.99	PRKN	-2	-0.328638664496669	pearson	1	Ttest_pvalue	Coefficient_of_eigenassay	SVD_pCMs_only3CT	NoPrepr	SVD	5973	NCT-NT4_D_and_T400	F	NCT
Drug	D_and_T400_NCT	NCT	Cell_line.NT4_D_and_T400	Plate.99	PRKRA	-2	-1.06801665314384	pearson	1	Ttest_pvalue	Coefficient_of_eigenassay	SVD_pCMs_only3CT	NoPrepr	SVD	1877	NCT-NT4_D_and_T400	F	NCT
Drug	D_and_T400_NCT	NCT	Cell_line.NT4_D_and_T400	Plate.99	PRKRIP1	-2	0	pearson	1	Ttest_pvalue	Coefficient_of_eigenassay	SVD_pCMs_only3CT	NoPrepr	SVD	13413	NCT-NT4_D_and_T400	F	NCT
Drug	D_and_T400_NCT	NCT	Cell_line.NT4_D_and_T400	Plate.99	PRKX	-2	0.100884386775377	pearson	1	Ttest_pvalue	Coefficient_of_eigenassay	SVD_pCMs_only3CT	NoPrepr	SVD	9367	NCT-NT4_D_and_T400	F	NCT
Drug	D_and_T400_NCT	NCT	Cell_line.NT4_D_and_T400	Plate.99	PRLR	-2	0	pearson	1	Ttest_pvalue	Coefficient_of_eigenassay	SVD_pCMs_only3CT	NoPrepr	SVD	13413	NCT-NT4_D_and_T400	F	NCT
Drug	D_and_T400_NCT	NCT	Cell_line.NT4_D_and_T400	Plate.99	PRMT1	-2	-0.182762254472017	pearson	1	Ttest_pvalue	Coefficient_of_eigenassay	SVD_pCMs_only3CT	NoPrepr	SVD	7894	NCT-NT4_D_and_T400	F	NCT
Drug	D_and_T400_NCT	NCT	Cell_line.NT4_D_and_T400	Plate.99	PRMT2	-2	0.811549354194662	pearson	1	Ttest_pvalue	Coefficient_of_eigenassay	SVD_pCMs_only3CT	NoPrepr	SVD	2714	NCT-NT4_D_and_T400	F	NCT
Drug	D_and_T400_NCT	NCT	Cell_line.NT4_D_and_T400	Plate.99	PRMT3	-2	2.22172162754797	pearson	1	Ttest_pvalue	Coefficient_of_eigenassay	SVD_pCMs_only3CT	NoPrepr	SVD	367	NCT-NT4_D_and_T400	F	NCT
Drug	D_and_T400_NCT	NCT	Cell_line.NT4_D_and_T400	Plate.99	PRMT5	-2	-0.487223943881624	pearson	1	Ttest_pvalue	Coefficient_of_eigenassay	SVD_pCMs_only3CT	NoPrepr	SVD	4523	NCT-NT4_D_and_T400	F	NCT
Drug	D_and_T400_NCT	NCT	Cell_line.NT4_D_and_T400	Plate.99	PRMT6	-2	-0.269706349297074	pearson	1	Ttest_pvalue	Coefficient_of_eigenassay	SVD_pCMs_only3CT	NoPrepr	SVD	6679	NCT-NT4_D_and_T400	F	NCT
Drug	D_and_T400_NCT	NCT	Cell_line.NT4_D_and_T400	Plate.99	PRMT7	-2	0.086089455380973	pearson	1	Ttest_pvalue	Coefficient_of_eigenassay	SVD_pCMs_only3CT	NoPrepr	SVD	9654	NCT-NT4_D_and_T400	F	NCT
Drug	D_and_T400_NCT	NCT	Cell_line.NT4_D_and_T400	Plate.99	PRMT8	-2	0	pearson	1	Ttest_pvalue	Coefficient_of_eigenassay	SVD_pCMs_only3CT	NoPrepr	SVD	13413	NCT-NT4_D_and_T400	F	NCT
Drug	D_and_T400_NCT	NCT	Cell_line.NT4_D_and_T400	Plate.99	PRMT9	-2	0.0431886074411676	pearson	1	Ttest_pvalue	Coefficient_of_eigenassay	SVD_pCMs_only3CT	NoPrepr	SVD	10518	NCT-NT4_D_and_T400	F	NCT
Drug	D_and_T400_NCT	NCT	Cell_line.NT4_D_and_T400	Plate.99	PRND	-2	0	pearson	1	Ttest_pvalue	Coefficient_of_eigenassay	SVD_pCMs_only3CT	NoPrepr	SVD	13413	NCT-NT4_D_and_T400	F	NCT
Drug	D_and_T400_NCT	NCT	Cell_line.NT4_D_and_T400	Plate.99	PRNP	-2	-0.0945685925252733	pearson	1	Ttest_pvalue	Coefficient_of_eigenassay	SVD_pCMs_only3CT	NoPrepr	SVD	9500	NCT-NT4_D_and_T400	F	NCT
Drug	D_and_T400_NCT	NCT	Cell_line.NT4_D_and_T400	Plate.99	PROB1	-2	-0.00701104250593957	pearson	1	Ttest_pvalue	Coefficient_of_eigenassay	SVD_pCMs_only3CT	NoPrepr	SVD	11359	NCT-NT4_D_and_T400	F	NCT
Drug	D_and_T400_NCT	NCT	Cell_line.NT4_D_and_T400	Plate.99	PROC	-2	0	pearson	1	Ttest_pvalue	Coefficient_of_eigenassay	SVD_pCMs_only3CT	NoPrepr	SVD	13413	NCT-NT4_D_and_T400	F	NCT
Drug	D_and_T400_NCT	NCT	Cell_line.NT4_D_and_T400	Plate.99	PROCA1	-2	-0.387576546372635	pearson	1	Ttest_pvalue	Coefficient_of_eigenassay	SVD_pCMs_only3CT	NoPrepr	SVD	5398	NCT-NT4_D_and_T400	F	NCT
Drug	D_and_T400_NCT	NCT	Cell_line.NT4_D_and_T400	Plate.99	PROCR	-2	0.244598150461556	pearson	1	Ttest_pvalue	Coefficient_of_eigenassay	SVD_pCMs_only3CT	NoPrepr	SVD	7008	NCT-NT4_D_and_T400	F	NCT
Drug	D_and_T400_NCT	NCT	Cell_line.NT4_D_and_T400	Plate.99	PROM1	-2	-1.29623446343382	pearson	1	Ttest_pvalue	Coefficient_of_eigenassay	SVD_pCMs_only3CT	NoPrepr	SVD	1348	NCT-NT4_D_and_T400	F	NCT
Drug	D_and_T400_NCT	NCT	Cell_line.NT4_D_and_T400	Plate.99	PROM2	-2	0	pearson	1	Ttest_pvalue	Coefficient_of_eigenassay	SVD_pCMs_only3CT	NoPrepr	SVD	13413	NCT-NT4_D_and_T400	F	NCT
Drug	D_and_T400_NCT	NCT	Cell_line.NT4_D_and_T400	Plate.99	PROS1	-2	0.263319978117921	pearson	1	Ttest_pvalue	Coefficient_of_eigenassay	SVD_pCMs_only3CT	NoPrepr	SVD	6761	NCT-NT4_D_and_T400	F	NCT
Drug	D_and_T400_NCT	NCT	Cell_line.NT4_D_and_T400	Plate.99	PROSER1	-2	-0.442057475034317	pearson	1	Ttest_pvalue	Coefficient_of_eigenassay	SVD_pCMs_only3CT	NoPrepr	SVD	4897	NCT-NT4_D_and_T400	F	NCT
Drug	D_and_T400_NCT	NCT	Cell_line.NT4_D_and_T400	Plate.99	PROSER2	-2	0.0947003575854578	pearson	1	Ttest_pvalue	Coefficient_of_eigenassay	SVD_pCMs_only3CT	NoPrepr	SVD	9494	NCT-NT4_D_and_T400	F	NCT
Drug	D_and_T400_NCT	NCT	Cell_line.NT4_D_and_T400	Plate.99	PROSER3	-2	0.0180786938503297	pearson	1	Ttest_pvalue	Coefficient_of_eigenassay	SVD_pCMs_only3CT	NoPrepr	SVD	11101	NCT-NT4_D_and_T400	F	NCT
Drug	D_and_T400_NCT	NCT	Cell_line.NT4_D_and_T400	Plate.99	PROX1	-2	0.306505089943298	pearson	1	Ttest_pvalue	Coefficient_of_eigenassay	SVD_pCMs_only3CT	NoPrepr	SVD	6243	NCT-NT4_D_and_T400	F	NCT
Drug	D_and_T400_NCT	NCT	Cell_line.NT4_D_and_T400	Plate.99	PROX2	-2	0	pearson	1	Ttest_pvalue	Coefficient_of_eigenassay	SVD_pCMs_only3CT	NoPrepr	SVD	13413	NCT-NT4_D_and_T400	F	NCT
Drug	D_and_T400_NCT	NCT	Cell_line.NT4_D_and_T400	Plate.99	PROZ	-2	0	pearson	1	Ttest_pvalue	Coefficient_of_eigenassay	SVD_pCMs_only3CT	NoPrepr	SVD	13413	NCT-NT4_D_and_T400	F	NCT
Drug	D_and_T400_NCT	NCT	Cell_line.NT4_D_and_T400	Plate.99	PRPF18	-2	-0.518088085254402	pearson	1	Ttest_pvalue	Coefficient_of_eigenassay	SVD_pCMs_only3CT	NoPrepr	SVD	4282	NCT-NT4_D_and_T400	F	NCT
Drug	D_and_T400_NCT	NCT	Cell_line.NT4_D_and_T400	Plate.99	PRPF19	-2	0.645685974753462	pearson	1	Ttest_pvalue	Coefficient_of_eigenassay	SVD_pCMs_only3CT	NoPrepr	SVD	3490	NCT-NT4_D_and_T400	F	NCT
Drug	D_and_T400_NCT	NCT	Cell_line.NT4_D_and_T400	Plate.99	PRPF3	-2	0.976675242950844	pearson	1	Ttest_pvalue	Coefficient_of_eigenassay	SVD_pCMs_only3CT	NoPrepr	SVD	2146	NCT-NT4_D_and_T400	F	NCT
Drug	D_and_T400_NCT	NCT	Cell_line.NT4_D_and_T400	Plate.99	PRPF38A	-2	0.0917869000279403	pearson	1	Ttest_pvalue	Coefficient_of_eigenassay	SVD_pCMs_only3CT	NoPrepr	SVD	9549	NCT-NT4_D_and_T400	F	NCT
Drug	D_and_T400_NCT	NCT	Cell_line.NT4_D_and_T400	Plate.99	PRPF38B	-2	1.19213193294643	pearson	1	Ttest_pvalue	Coefficient_of_eigenassay	SVD_pCMs_only3CT	NoPrepr	SVD	1550	NCT-NT4_D_and_T400	F	NCT
Drug	D_and_T400_NCT	NCT	Cell_line.NT4_D_and_T400	Plate.99	PRPF39	-2	0.442032017661295	pearson	1	Ttest_pvalue	Coefficient_of_eigenassay	SVD_pCMs_only3CT	NoPrepr	SVD	4898	NCT-NT4_D_and_T400	F	NCT
Drug	D_and_T400_NCT	NCT	Cell_line.NT4_D_and_T400	Plate.99	PRPF4	-2	0	pearson	1	Ttest_pvalue	Coefficient_of_eigenassay	SVD_pCMs_only3CT	NoPrepr	SVD	13413	NCT-NT4_D_and_T400	F	NCT
Drug	D_and_T400_NCT	NCT	Cell_line.NT4_D_and_T400	Plate.99	PRPF40A	-2	0.0186825448517349	pearson	1	Ttest_pvalue	Coefficient_of_eigenassay	SVD_pCMs_only3CT	NoPrepr	SVD	11084	NCT-NT4_D_and_T400	F	NCT
Drug	D_and_T400_NCT	NCT	Cell_line.NT4_D_and_T400	Plate.99	PRPF40B	-2	0.654243260150713	pearson	1	Ttest_pvalue	Coefficient_of_eigenassay	SVD_pCMs_only3CT	NoPrepr	SVD	3448	NCT-NT4_D_and_T400	F	NCT
Drug	D_and_T400_NCT	NCT	Cell_line.NT4_D_and_T400	Plate.99	PRPF4B	-2	0.993667651177319	pearson	1	Ttest_pvalue	Coefficient_of_eigenassay	SVD_pCMs_only3CT	NoPrepr	SVD	2083	NCT-NT4_D_and_T400	F	NCT
Drug	D_and_T400_NCT	NCT	Cell_line.NT4_D_and_T400	Plate.99	PRPF6	-2	-0.169409355993549	pearson	1	Ttest_pvalue	Coefficient_of_eigenassay	SVD_pCMs_only3CT	NoPrepr	SVD	8121	NCT-NT4_D_and_T400	F	NCT
Drug	D_and_T400_NCT	NCT	Cell_line.NT4_D_and_T400	Plate.99	PRPH	-2	0	pearson	1	Ttest_pvalue	Coefficient_of_eigenassay	SVD_pCMs_only3CT	NoPrepr	SVD	13413	NCT-NT4_D_and_T400	F	NCT
Drug	D_and_T400_NCT	NCT	Cell_line.NT4_D_and_T400	Plate.99	PRPH2	-2	0	pearson	1	Ttest_pvalue	Coefficient_of_eigenassay	SVD_pCMs_only3CT	NoPrepr	SVD	13413	NCT-NT4_D_and_T400	F	NCT
Drug	D_and_T400_NCT	NCT	Cell_line.NT4_D_and_T400	Plate.99	PRPS1	-2	-1.25435646354616	pearson	1	Ttest_pvalue	Coefficient_of_eigenassay	SVD_pCMs_only3CT	NoPrepr	SVD	1427	NCT-NT4_D_and_T400	F	NCT
Drug	D_and_T400_NCT	NCT	Cell_line.NT4_D_and_T400	Plate.99	PRPS2	-2	0	pearson	1	Ttest_pvalue	Coefficient_of_eigenassay	SVD_pCMs_only3CT	NoPrepr	SVD	13413	NCT-NT4_D_and_T400	F	NCT
Drug	D_and_T400_NCT	NCT	Cell_line.NT4_D_and_T400	Plate.99	PRPSAP1	-2	-0.236188685956005	pearson	1	Ttest_pvalue	Coefficient_of_eigenassay	SVD_pCMs_only3CT	NoPrepr	SVD	7124	NCT-NT4_D_and_T400	F	NCT
Drug	D_and_T400_NCT	NCT	Cell_line.NT4_D_and_T400	Plate.99	PRPSAP2	-2	-1.14084165013226	pearson	1	Ttest_pvalue	Coefficient_of_eigenassay	SVD_pCMs_only3CT	NoPrepr	SVD	1677	NCT-NT4_D_and_T400	F	NCT
Drug	D_and_T400_NCT	NCT	Cell_line.NT4_D_and_T400	Plate.99	PRR11	-2	-0.709329009326985	pearson	1	Ttest_pvalue	Coefficient_of_eigenassay	SVD_pCMs_only3CT	NoPrepr	SVD	3160	NCT-NT4_D_and_T400	F	NCT
Drug	D_and_T400_NCT	NCT	Cell_line.NT4_D_and_T400	Plate.99	PRR12	-2	1.39753055088573	pearson	1	Ttest_pvalue	Coefficient_of_eigenassay	SVD_pCMs_only3CT	NoPrepr	SVD	1175	NCT-NT4_D_and_T400	F	NCT
Drug	D_and_T400_NCT	NCT	Cell_line.NT4_D_and_T400	Plate.99	PRR13	-2	0.906698695988918	pearson	1	Ttest_pvalue	Coefficient_of_eigenassay	SVD_pCMs_only3CT	NoPrepr	SVD	2357	NCT-NT4_D_and_T400	F	NCT
Drug	D_and_T400_NCT	NCT	Cell_line.NT4_D_and_T400	Plate.99	PRR14	-2	-0.100227321275462	pearson	1	Ttest_pvalue	Coefficient_of_eigenassay	SVD_pCMs_only3CT	NoPrepr	SVD	9391	NCT-NT4_D_and_T400	F	NCT
Drug	D_and_T400_NCT	NCT	Cell_line.NT4_D_and_T400	Plate.99	PRR14L	-2	0.868351657288132	pearson	1	Ttest_pvalue	Coefficient_of_eigenassay	SVD_pCMs_only3CT	NoPrepr	SVD	2493	NCT-NT4_D_and_T400	F	NCT
Drug	D_and_T400_NCT	NCT	Cell_line.NT4_D_and_T400	Plate.99	PRR15	-2	-0.167075926069016	pearson	1	Ttest_pvalue	Coefficient_of_eigenassay	SVD_pCMs_only3CT	NoPrepr	SVD	8158	NCT-NT4_D_and_T400	F	NCT
Drug	D_and_T400_NCT	NCT	Cell_line.NT4_D_and_T400	Plate.99	PRR16	-2	0	pearson	1	Ttest_pvalue	Coefficient_of_eigenassay	SVD_pCMs_only3CT	NoPrepr	SVD	13413	NCT-NT4_D_and_T400	F	NCT
Drug	D_and_T400_NCT	NCT	Cell_line.NT4_D_and_T400	Plate.99	PRR18	-2	0	pearson	1	Ttest_pvalue	Coefficient_of_eigenassay	SVD_pCMs_only3CT	NoPrepr	SVD	13413	NCT-NT4_D_and_T400	F	NCT
Drug	D_and_T400_NCT	NCT	Cell_line.NT4_D_and_T400	Plate.99	PRR19	-2	0	pearson	1	Ttest_pvalue	Coefficient_of_eigenassay	SVD_pCMs_only3CT	NoPrepr	SVD	13413	NCT-NT4_D_and_T400	F	NCT
Drug	D_and_T400_NCT	NCT	Cell_line.NT4_D_and_T400	Plate.99	PRR22	-2	0	pearson	1	Ttest_pvalue	Coefficient_of_eigenassay	SVD_pCMs_only3CT	NoPrepr	SVD	13413	NCT-NT4_D_and_T400	F	NCT
Drug	D_and_T400_NCT	NCT	Cell_line.NT4_D_and_T400	Plate.99	PRR27	-2	0	pearson	1	Ttest_pvalue	Coefficient_of_eigenassay	SVD_pCMs_only3CT	NoPrepr	SVD	13413	NCT-NT4_D_and_T400	F	NCT
Drug	D_and_T400_NCT	NCT	Cell_line.NT4_D_and_T400	Plate.99	PRR29	-2	0	pearson	1	Ttest_pvalue	Coefficient_of_eigenassay	SVD_pCMs_only3CT	NoPrepr	SVD	13413	NCT-NT4_D_and_T400	F	NCT
Drug	D_and_T400_NCT	NCT	Cell_line.NT4_D_and_T400	Plate.99	PRR32	-2	0	pearson	1	Ttest_pvalue	Coefficient_of_eigenassay	SVD_pCMs_only3CT	NoPrepr	SVD	13413	NCT-NT4_D_and_T400	F	NCT
Drug	D_and_T400_NCT	NCT	Cell_line.NT4_D_and_T400	Plate.99	PRR36	-2	-0.209270198681226	pearson	1	Ttest_pvalue	Coefficient_of_eigenassay	SVD_pCMs_only3CT	NoPrepr	SVD	7508	NCT-NT4_D_and_T400	F	NCT
Drug	D_and_T400_NCT	NCT	Cell_line.NT4_D_and_T400	Plate.99	PRR5	-2	-0.392095024916774	pearson	1	Ttest_pvalue	Coefficient_of_eigenassay	SVD_pCMs_only3CT	NoPrepr	SVD	5349	NCT-NT4_D_and_T400	F	NCT
Drug	D_and_T400_NCT	NCT	Cell_line.NT4_D_and_T400	Plate.99	PRR5L	-2	-0.178203648998054	pearson	1	Ttest_pvalue	Coefficient_of_eigenassay	SVD_pCMs_only3CT	NoPrepr	SVD	7978	NCT-NT4_D_and_T400	F	NCT
Drug	D_and_T400_NCT	NCT	Cell_line.NT4_D_and_T400	Plate.99	PRR7	-2	0.0671950609445349	pearson	1	Ttest_pvalue	Coefficient_of_eigenassay	SVD_pCMs_only3CT	NoPrepr	SVD	10005	NCT-NT4_D_and_T400	F	NCT
Drug	D_and_T400_NCT	NCT	Cell_line.NT4_D_and_T400	Plate.99	PRRC1	-2	-1.27941088096315	pearson	1	Ttest_pvalue	Coefficient_of_eigenassay	SVD_pCMs_only3CT	NoPrepr	SVD	1382	NCT-NT4_D_and_T400	F	NCT
Drug	D_and_T400_NCT	NCT	Cell_line.NT4_D_and_T400	Plate.99	PRRC2A	-2	1.62150485085283	pearson	1	Ttest_pvalue	Coefficient_of_eigenassay	SVD_pCMs_only3CT	NoPrepr	SVD	852	NCT-NT4_D_and_T400	F	NCT
Drug	D_and_T400_NCT	NCT	Cell_line.NT4_D_and_T400	Plate.99	PRRC2B	-2	1.35793533119556	pearson	1	Ttest_pvalue	Coefficient_of_eigenassay	SVD_pCMs_only3CT	NoPrepr	SVD	1243	NCT-NT4_D_and_T400	F	NCT
Drug	D_and_T400_NCT	NCT	Cell_line.NT4_D_and_T400	Plate.99	PRRC2C	-2	0.607241730922733	pearson	1	Ttest_pvalue	Coefficient_of_eigenassay	SVD_pCMs_only3CT	NoPrepr	SVD	3713	NCT-NT4_D_and_T400	F	NCT
Drug	D_and_T400_NCT	NCT	Cell_line.NT4_D_and_T400	Plate.99	PRRG1	-2	0.850240467881206	pearson	1	Ttest_pvalue	Coefficient_of_eigenassay	SVD_pCMs_only3CT	NoPrepr	SVD	2560	NCT-NT4_D_and_T400	F	NCT
Drug	D_and_T400_NCT	NCT	Cell_line.NT4_D_and_T400	Plate.99	PRRG3	-2	0	pearson	1	Ttest_pvalue	Coefficient_of_eigenassay	SVD_pCMs_only3CT	NoPrepr	SVD	13413	NCT-NT4_D_and_T400	F	NCT
Drug	D_and_T400_NCT	NCT	Cell_line.NT4_D_and_T400	Plate.99	PRRT2	-2	-0.0175411801397831	pearson	1	Ttest_pvalue	Coefficient_of_eigenassay	SVD_pCMs_only3CT	NoPrepr	SVD	11112	NCT-NT4_D_and_T400	F	NCT
Drug	D_and_T400_NCT	NCT	Cell_line.NT4_D_and_T400	Plate.99	PRRT3	-2	0	pearson	1	Ttest_pvalue	Coefficient_of_eigenassay	SVD_pCMs_only3CT	NoPrepr	SVD	13413	NCT-NT4_D_and_T400	F	NCT
Drug	D_and_T400_NCT	NCT	Cell_line.NT4_D_and_T400	Plate.99	PRRT4	-2	0.13301692533014	pearson	1	Ttest_pvalue	Coefficient_of_eigenassay	SVD_pCMs_only3CT	NoPrepr	SVD	8732	NCT-NT4_D_and_T400	F	NCT
Drug	D_and_T400_NCT	NCT	Cell_line.NT4_D_and_T400	Plate.99	PRRX1	-2	-0.600600076402655	pearson	1	Ttest_pvalue	Coefficient_of_eigenassay	SVD_pCMs_only3CT	NoPrepr	SVD	3764	NCT-NT4_D_and_T400	F	NCT
Drug	D_and_T400_NCT	NCT	Cell_line.NT4_D_and_T400	Plate.99	PRRX2	-2	0	pearson	1	Ttest_pvalue	Coefficient_of_eigenassay	SVD_pCMs_only3CT	NoPrepr	SVD	13413	NCT-NT4_D_and_T400	F	NCT
Drug	D_and_T400_NCT	NCT	Cell_line.NT4_D_and_T400	Plate.99	PRSS12	-2	0	pearson	1	Ttest_pvalue	Coefficient_of_eigenassay	SVD_pCMs_only3CT	NoPrepr	SVD	13413	NCT-NT4_D_and_T400	F	NCT
Drug	D_and_T400_NCT	NCT	Cell_line.NT4_D_and_T400	Plate.99	PRSS16	-2	0	pearson	1	Ttest_pvalue	Coefficient_of_eigenassay	SVD_pCMs_only3CT	NoPrepr	SVD	13413	NCT-NT4_D_and_T400	F	NCT
Drug	D_and_T400_NCT	NCT	Cell_line.NT4_D_and_T400	Plate.99	PRSS23	-2	-0.817011996602755	pearson	1	Ttest_pvalue	Coefficient_of_eigenassay	SVD_pCMs_only3CT	NoPrepr	SVD	2688	NCT-NT4_D_and_T400	F	NCT
Drug	D_and_T400_NCT	NCT	Cell_line.NT4_D_and_T400	Plate.99	PRSS27	-2	0	pearson	1	Ttest_pvalue	Coefficient_of_eigenassay	SVD_pCMs_only3CT	NoPrepr	SVD	13413	NCT-NT4_D_and_T400	F	NCT
Drug	D_and_T400_NCT	NCT	Cell_line.NT4_D_and_T400	Plate.99	PRSS3	-2	0	pearson	1	Ttest_pvalue	Coefficient_of_eigenassay	SVD_pCMs_only3CT	NoPrepr	SVD	13413	NCT-NT4_D_and_T400	F	NCT
Drug	D_and_T400_NCT	NCT	Cell_line.NT4_D_and_T400	Plate.99	PRSS35	-2	0.488645219766725	pearson	1	Ttest_pvalue	Coefficient_of_eigenassay	SVD_pCMs_only3CT	NoPrepr	SVD	4504	NCT-NT4_D_and_T400	F	NCT
Drug	D_and_T400_NCT	NCT	Cell_line.NT4_D_and_T400	Plate.99	PRSS36	-2	0	pearson	1	Ttest_pvalue	Coefficient_of_eigenassay	SVD_pCMs_only3CT	NoPrepr	SVD	13413	NCT-NT4_D_and_T400	F	NCT
Drug	D_and_T400_NCT	NCT	Cell_line.NT4_D_and_T400	Plate.99	PRSS37	-2	0	pearson	1	Ttest_pvalue	Coefficient_of_eigenassay	SVD_pCMs_only3CT	NoPrepr	SVD	13413	NCT-NT4_D_and_T400	F	NCT
Drug	D_and_T400_NCT	NCT	Cell_line.NT4_D_and_T400	Plate.99	PRSS42	-2	0.205838820942735	pearson	1	Ttest_pvalue	Coefficient_of_eigenassay	SVD_pCMs_only3CT	NoPrepr	SVD	7553	NCT-NT4_D_and_T400	F	NCT
Drug	D_and_T400_NCT	NCT	Cell_line.NT4_D_and_T400	Plate.99	PRSS43	-2	-0.266486920424283	pearson	1	Ttest_pvalue	Coefficient_of_eigenassay	SVD_pCMs_only3CT	NoPrepr	SVD	6723	NCT-NT4_D_and_T400	F	NCT
Drug	D_and_T400_NCT	NCT	Cell_line.NT4_D_and_T400	Plate.99	PRSS45	-2	0	pearson	1	Ttest_pvalue	Coefficient_of_eigenassay	SVD_pCMs_only3CT	NoPrepr	SVD	13413	NCT-NT4_D_and_T400	F	NCT
Drug	D_and_T400_NCT	NCT	Cell_line.NT4_D_and_T400	Plate.99	PRSS46P	-2	0	pearson	1	Ttest_pvalue	Coefficient_of_eigenassay	SVD_pCMs_only3CT	NoPrepr	SVD	13413	NCT-NT4_D_and_T400	F	NCT
Drug	D_and_T400_NCT	NCT	Cell_line.NT4_D_and_T400	Plate.99	PRSS48	-2	0	pearson	1	Ttest_pvalue	Coefficient_of_eigenassay	SVD_pCMs_only3CT	NoPrepr	SVD	13413	NCT-NT4_D_and_T400	F	NCT
Drug	D_and_T400_NCT	NCT	Cell_line.NT4_D_and_T400	Plate.99	PRSS50	-2	0	pearson	1	Ttest_pvalue	Coefficient_of_eigenassay	SVD_pCMs_only3CT	NoPrepr	SVD	13413	NCT-NT4_D_and_T400	F	NCT
Drug	D_and_T400_NCT	NCT	Cell_line.NT4_D_and_T400	Plate.99	PRSS53	-2	0.111481629402217	pearson	1	Ttest_pvalue	Coefficient_of_eigenassay	SVD_pCMs_only3CT	NoPrepr	SVD	9159	NCT-NT4_D_and_T400	F	NCT
Drug	D_and_T400_NCT	NCT	Cell_line.NT4_D_and_T400	Plate.99	PRSS8	-2	0	pearson	1	Ttest_pvalue	Coefficient_of_eigenassay	SVD_pCMs_only3CT	NoPrepr	SVD	13413	NCT-NT4_D_and_T400	F	NCT
Drug	D_and_T400_NCT	NCT	Cell_line.NT4_D_and_T400	Plate.99	PRTFDC1	-2	0	pearson	1	Ttest_pvalue	Coefficient_of_eigenassay	SVD_pCMs_only3CT	NoPrepr	SVD	13413	NCT-NT4_D_and_T400	F	NCT
Drug	D_and_T400_NCT	NCT	Cell_line.NT4_D_and_T400	Plate.99	PRTG	-2	2.34246271785724	pearson	1	Ttest_pvalue	Coefficient_of_eigenassay	SVD_pCMs_only3CT	NoPrepr	SVD	310	NCT-NT4_D_and_T400	F	NCT
Drug	D_and_T400_NCT	NCT	Cell_line.NT4_D_and_T400	Plate.99	PRUNE1	-2	-0.161834157445846	pearson	1	Ttest_pvalue	Coefficient_of_eigenassay	SVD_pCMs_only3CT	NoPrepr	SVD	8243	NCT-NT4_D_and_T400	F	NCT
Drug	D_and_T400_NCT	NCT	Cell_line.NT4_D_and_T400	Plate.99	PRUNE2	-2	0.133087880852013	pearson	1	Ttest_pvalue	Coefficient_of_eigenassay	SVD_pCMs_only3CT	NoPrepr	SVD	8730	NCT-NT4_D_and_T400	F	NCT
Drug	D_and_T400_NCT	NCT	Cell_line.NT4_D_and_T400	Plate.99	PRX	-2	0.58138048698212	pearson	1	Ttest_pvalue	Coefficient_of_eigenassay	SVD_pCMs_only3CT	NoPrepr	SVD	3883	NCT-NT4_D_and_T400	F	NCT
Drug	D_and_T400_NCT	NCT	Cell_line.NT4_D_and_T400	Plate.99	PSAP	-2	0.182454809101286	pearson	1	Ttest_pvalue	Coefficient_of_eigenassay	SVD_pCMs_only3CT	NoPrepr	SVD	7901	NCT-NT4_D_and_T400	F	NCT
Drug	D_and_T400_NCT	NCT	Cell_line.NT4_D_and_T400	Plate.99	PSAPL1	-2	0	pearson	1	Ttest_pvalue	Coefficient_of_eigenassay	SVD_pCMs_only3CT	NoPrepr	SVD	13413	NCT-NT4_D_and_T400	F	NCT
Drug	D_and_T400_NCT	NCT	Cell_line.NT4_D_and_T400	Plate.99	PSAT1	-2	1.74444620797243	pearson	1	Ttest_pvalue	Coefficient_of_eigenassay	SVD_pCMs_only3CT	NoPrepr	SVD	723	NCT-NT4_D_and_T400	F	NCT
Drug	D_and_T400_NCT	NCT	Cell_line.NT4_D_and_T400	Plate.99	PSCA	-2	0	pearson	1	Ttest_pvalue	Coefficient_of_eigenassay	SVD_pCMs_only3CT	NoPrepr	SVD	13413	NCT-NT4_D_and_T400	F	NCT
Drug	D_and_T400_NCT	NCT	Cell_line.NT4_D_and_T400	Plate.99	PSD	-2	-0.10306456190459	pearson	1	Ttest_pvalue	Coefficient_of_eigenassay	SVD_pCMs_only3CT	NoPrepr	SVD	9322	NCT-NT4_D_and_T400	F	NCT
Drug	D_and_T400_NCT	NCT	Cell_line.NT4_D_and_T400	Plate.99	PSD2	-2	0	pearson	1	Ttest_pvalue	Coefficient_of_eigenassay	SVD_pCMs_only3CT	NoPrepr	SVD	13413	NCT-NT4_D_and_T400	F	NCT
Drug	D_and_T400_NCT	NCT	Cell_line.NT4_D_and_T400	Plate.99	PSD3	-2	0.969682051687313	pearson	1	Ttest_pvalue	Coefficient_of_eigenassay	SVD_pCMs_only3CT	NoPrepr	SVD	2172	NCT-NT4_D_and_T400	F	NCT
Drug	D_and_T400_NCT	NCT	Cell_line.NT4_D_and_T400	Plate.99	PSD4	-2	0	pearson	1	Ttest_pvalue	Coefficient_of_eigenassay	SVD_pCMs_only3CT	NoPrepr	SVD	13413	NCT-NT4_D_and_T400	F	NCT
Drug	D_and_T400_NCT	NCT	Cell_line.NT4_D_and_T400	Plate.99	PSEN1	-2	0.0208780108082651	pearson	1	Ttest_pvalue	Coefficient_of_eigenassay	SVD_pCMs_only3CT	NoPrepr	SVD	11023	NCT-NT4_D_and_T400	F	NCT
Drug	D_and_T400_NCT	NCT	Cell_line.NT4_D_and_T400	Plate.99	PSEN2	-2	0.163806613237461	pearson	1	Ttest_pvalue	Coefficient_of_eigenassay	SVD_pCMs_only3CT	NoPrepr	SVD	8217	NCT-NT4_D_and_T400	F	NCT
Drug	D_and_T400_NCT	NCT	Cell_line.NT4_D_and_T400	Plate.99	PSENEN	-2	0.942862317284542	pearson	1	Ttest_pvalue	Coefficient_of_eigenassay	SVD_pCMs_only3CT	NoPrepr	SVD	2259	NCT-NT4_D_and_T400	F	NCT
Drug	D_and_T400_NCT	NCT	Cell_line.NT4_D_and_T400	Plate.99	PSIP1	-2	0.539344466293534	pearson	1	Ttest_pvalue	Coefficient_of_eigenassay	SVD_pCMs_only3CT	NoPrepr	SVD	4141	NCT-NT4_D_and_T400	F	NCT
Drug	D_and_T400_NCT	NCT	Cell_line.NT4_D_and_T400	Plate.99	PSKH1	-2	0.621205834603096	pearson	1	Ttest_pvalue	Coefficient_of_eigenassay	SVD_pCMs_only3CT	NoPrepr	SVD	3630	NCT-NT4_D_and_T400	F	NCT
Drug	D_and_T400_NCT	NCT	Cell_line.NT4_D_and_T400	Plate.99	PSKH2	-2	0	pearson	1	Ttest_pvalue	Coefficient_of_eigenassay	SVD_pCMs_only3CT	NoPrepr	SVD	13413	NCT-NT4_D_and_T400	F	NCT
Drug	D_and_T400_NCT	NCT	Cell_line.NT4_D_and_T400	Plate.99	PSMA1	-2	1.29153617775611	pearson	1	Ttest_pvalue	Coefficient_of_eigenassay	SVD_pCMs_only3CT	NoPrepr	SVD	1359	NCT-NT4_D_and_T400	F	NCT
Drug	D_and_T400_NCT	NCT	Cell_line.NT4_D_and_T400	Plate.99	PSMA2	-2	-0.22039815310948	pearson	1	Ttest_pvalue	Coefficient_of_eigenassay	SVD_pCMs_only3CT	NoPrepr	SVD	7338	NCT-NT4_D_and_T400	F	NCT
Drug	D_and_T400_NCT	NCT	Cell_line.NT4_D_and_T400	Plate.99	PSMA3	-2	-0.766670696935867	pearson	1	Ttest_pvalue	Coefficient_of_eigenassay	SVD_pCMs_only3CT	NoPrepr	SVD	2898	NCT-NT4_D_and_T400	F	NCT
Drug	D_and_T400_NCT	NCT	Cell_line.NT4_D_and_T400	Plate.99	PSMA4	-2	-1.89666721211872	pearson	1	Ttest_pvalue	Coefficient_of_eigenassay	SVD_pCMs_only3CT	NoPrepr	SVD	576	NCT-NT4_D_and_T400	F	NCT
Drug	D_and_T400_NCT	NCT	Cell_line.NT4_D_and_T400	Plate.99	PSMA5	-2	-0.871718249581654	pearson	1	Ttest_pvalue	Coefficient_of_eigenassay	SVD_pCMs_only3CT	NoPrepr	SVD	2481	NCT-NT4_D_and_T400	F	NCT
Drug	D_and_T400_NCT	NCT	Cell_line.NT4_D_and_T400	Plate.99	PSMA6	-2	0.221765009684533	pearson	1	Ttest_pvalue	Coefficient_of_eigenassay	SVD_pCMs_only3CT	NoPrepr	SVD	7318	NCT-NT4_D_and_T400	F	NCT
Drug	D_and_T400_NCT	NCT	Cell_line.NT4_D_and_T400	Plate.99	PSMA7	-2	0.0612285718883055	pearson	1	Ttest_pvalue	Coefficient_of_eigenassay	SVD_pCMs_only3CT	NoPrepr	SVD	10136	NCT-NT4_D_and_T400	F	NCT
Drug	D_and_T400_NCT	NCT	Cell_line.NT4_D_and_T400	Plate.99	PSMB1	-2	-0.52798925216563	pearson	1	Ttest_pvalue	Coefficient_of_eigenassay	SVD_pCMs_only3CT	NoPrepr	SVD	4224	NCT-NT4_D_and_T400	F	NCT
Drug	D_and_T400_NCT	NCT	Cell_line.NT4_D_and_T400	Plate.99	PSMB10	-2	-0.14088072215796	pearson	1	Ttest_pvalue	Coefficient_of_eigenassay	SVD_pCMs_only3CT	NoPrepr	SVD	8583	NCT-NT4_D_and_T400	F	NCT
Drug	D_and_T400_NCT	NCT	Cell_line.NT4_D_and_T400	Plate.99	PSMB2	-2	-0.538383310335558	pearson	1	Ttest_pvalue	Coefficient_of_eigenassay	SVD_pCMs_only3CT	NoPrepr	SVD	4150	NCT-NT4_D_and_T400	F	NCT
Drug	D_and_T400_NCT	NCT	Cell_line.NT4_D_and_T400	Plate.99	PSMB4	-2	-0.325790674813055	pearson	1	Ttest_pvalue	Coefficient_of_eigenassay	SVD_pCMs_only3CT	NoPrepr	SVD	6009	NCT-NT4_D_and_T400	F	NCT
Drug	D_and_T400_NCT	NCT	Cell_line.NT4_D_and_T400	Plate.99	PSMB5	-2	0.368822989464718	pearson	1	Ttest_pvalue	Coefficient_of_eigenassay	SVD_pCMs_only3CT	NoPrepr	SVD	5576	NCT-NT4_D_and_T400	F	NCT
Drug	D_and_T400_NCT	NCT	Cell_line.NT4_D_and_T400	Plate.99	PSMB6	-2	0.218172172794205	pearson	1	Ttest_pvalue	Coefficient_of_eigenassay	SVD_pCMs_only3CT	NoPrepr	SVD	7368	NCT-NT4_D_and_T400	F	NCT
Drug	D_and_T400_NCT	NCT	Cell_line.NT4_D_and_T400	Plate.99	PSMB7	-2	-0.444625999847203	pearson	1	Ttest_pvalue	Coefficient_of_eigenassay	SVD_pCMs_only3CT	NoPrepr	SVD	4874	NCT-NT4_D_and_T400	F	NCT
Drug	D_and_T400_NCT	NCT	Cell_line.NT4_D_and_T400	Plate.99	PSMC1	-2	-0.0705535996457058	pearson	1	Ttest_pvalue	Coefficient_of_eigenassay	SVD_pCMs_only3CT	NoPrepr	SVD	9942	NCT-NT4_D_and_T400	F	NCT
Drug	D_and_T400_NCT	NCT	Cell_line.NT4_D_and_T400	Plate.99	PSMC2	-2	0.0929502669558408	pearson	1	Ttest_pvalue	Coefficient_of_eigenassay	SVD_pCMs_only3CT	NoPrepr	SVD	9528	NCT-NT4_D_and_T400	F	NCT
Drug	D_and_T400_NCT	NCT	Cell_line.NT4_D_and_T400	Plate.99	PSMC3	-2	0.116368317324256	pearson	1	Ttest_pvalue	Coefficient_of_eigenassay	SVD_pCMs_only3CT	NoPrepr	SVD	9048	NCT-NT4_D_and_T400	F	NCT
Drug	D_and_T400_NCT	NCT	Cell_line.NT4_D_and_T400	Plate.99	PSMC3IP	-2	-0.814225835120574	pearson	1	Ttest_pvalue	Coefficient_of_eigenassay	SVD_pCMs_only3CT	NoPrepr	SVD	2698	NCT-NT4_D_and_T400	F	NCT
Drug	D_and_T400_NCT	NCT	Cell_line.NT4_D_and_T400	Plate.99	PSMC4	-2	-0.514281341273523	pearson	1	Ttest_pvalue	Coefficient_of_eigenassay	SVD_pCMs_only3CT	NoPrepr	SVD	4306	NCT-NT4_D_and_T400	F	NCT
Drug	D_and_T400_NCT	NCT	Cell_line.NT4_D_and_T400	Plate.99	PSMC5	-2	0.523372722182488	pearson	1	Ttest_pvalue	Coefficient_of_eigenassay	SVD_pCMs_only3CT	NoPrepr	SVD	4252	NCT-NT4_D_and_T400	F	NCT
Drug	D_and_T400_NCT	NCT	Cell_line.NT4_D_and_T400	Plate.99	PSMC6	-2	-0.406156695548964	pearson	1	Ttest_pvalue	Coefficient_of_eigenassay	SVD_pCMs_only3CT	NoPrepr	SVD	5207	NCT-NT4_D_and_T400	F	NCT
Drug	D_and_T400_NCT	NCT	Cell_line.NT4_D_and_T400	Plate.99	PSMD1	-2	-0.109503149556668	pearson	1	Ttest_pvalue	Coefficient_of_eigenassay	SVD_pCMs_only3CT	NoPrepr	SVD	9193	NCT-NT4_D_and_T400	F	NCT
Drug	D_and_T400_NCT	NCT	Cell_line.NT4_D_and_T400	Plate.99	PSMD10	-2	-0.436572466052277	pearson	1	Ttest_pvalue	Coefficient_of_eigenassay	SVD_pCMs_only3CT	NoPrepr	SVD	4945	NCT-NT4_D_and_T400	F	NCT
Drug	D_and_T400_NCT	NCT	Cell_line.NT4_D_and_T400	Plate.99	PSMD11	-2	-0.403239499465332	pearson	1	Ttest_pvalue	Coefficient_of_eigenassay	SVD_pCMs_only3CT	NoPrepr	SVD	5232	NCT-NT4_D_and_T400	F	NCT
Drug	D_and_T400_NCT	NCT	Cell_line.NT4_D_and_T400	Plate.99	PSMD12	-2	0.297698328807372	pearson	1	Ttest_pvalue	Coefficient_of_eigenassay	SVD_pCMs_only3CT	NoPrepr	SVD	6350	NCT-NT4_D_and_T400	F	NCT
Drug	D_and_T400_NCT	NCT	Cell_line.NT4_D_and_T400	Plate.99	PSMD13	-2	-0.51021236003386	pearson	1	Ttest_pvalue	Coefficient_of_eigenassay	SVD_pCMs_only3CT	NoPrepr	SVD	4333	NCT-NT4_D_and_T400	F	NCT
Drug	D_and_T400_NCT	NCT	Cell_line.NT4_D_and_T400	Plate.99	PSMD14	-2	-0.646399096563556	pearson	1	Ttest_pvalue	Coefficient_of_eigenassay	SVD_pCMs_only3CT	NoPrepr	SVD	3485	NCT-NT4_D_and_T400	F	NCT
Drug	D_and_T400_NCT	NCT	Cell_line.NT4_D_and_T400	Plate.99	PSMD2	-2	-0.160909590318994	pearson	1	Ttest_pvalue	Coefficient_of_eigenassay	SVD_pCMs_only3CT	NoPrepr	SVD	8266	NCT-NT4_D_and_T400	F	NCT
Drug	D_and_T400_NCT	NCT	Cell_line.NT4_D_and_T400	Plate.99	PSMD3	-2	-0.446093960874702	pearson	1	Ttest_pvalue	Coefficient_of_eigenassay	SVD_pCMs_only3CT	NoPrepr	SVD	4863	NCT-NT4_D_and_T400	F	NCT
Drug	D_and_T400_NCT	NCT	Cell_line.NT4_D_and_T400	Plate.99	PSMD4	-2	-0.689518874644818	pearson	1	Ttest_pvalue	Coefficient_of_eigenassay	SVD_pCMs_only3CT	NoPrepr	SVD	3260	NCT-NT4_D_and_T400	F	NCT
Drug	D_and_T400_NCT	NCT	Cell_line.NT4_D_and_T400	Plate.99	PSMD5	-2	-0.645463936070665	pearson	1	Ttest_pvalue	Coefficient_of_eigenassay	SVD_pCMs_only3CT	NoPrepr	SVD	3491	NCT-NT4_D_and_T400	F	NCT
Drug	D_and_T400_NCT	NCT	Cell_line.NT4_D_and_T400	Plate.99	PSMD6	-2	-0.125932837130574	pearson	1	Ttest_pvalue	Coefficient_of_eigenassay	SVD_pCMs_only3CT	NoPrepr	SVD	8871	NCT-NT4_D_and_T400	F	NCT
Drug	D_and_T400_NCT	NCT	Cell_line.NT4_D_and_T400	Plate.99	PSMD7	-2	-0.540143462107564	pearson	1	Ttest_pvalue	Coefficient_of_eigenassay	SVD_pCMs_only3CT	NoPrepr	SVD	4132	NCT-NT4_D_and_T400	F	NCT
Drug	D_and_T400_NCT	NCT	Cell_line.NT4_D_and_T400	Plate.99	PSMD8	-2	-0.0160805726842353	pearson	1	Ttest_pvalue	Coefficient_of_eigenassay	SVD_pCMs_only3CT	NoPrepr	SVD	11155	NCT-NT4_D_and_T400	F	NCT
Drug	D_and_T400_NCT	NCT	Cell_line.NT4_D_and_T400	Plate.99	PSMD9	-2	-0.489123424719189	pearson	1	Ttest_pvalue	Coefficient_of_eigenassay	SVD_pCMs_only3CT	NoPrepr	SVD	4499	NCT-NT4_D_and_T400	F	NCT
Drug	D_and_T400_NCT	NCT	Cell_line.NT4_D_and_T400	Plate.99	PSME1	-2	-0.236132020067317	pearson	1	Ttest_pvalue	Coefficient_of_eigenassay	SVD_pCMs_only3CT	NoPrepr	SVD	7125	NCT-NT4_D_and_T400	F	NCT
Drug	D_and_T400_NCT	NCT	Cell_line.NT4_D_and_T400	Plate.99	PSME2	-2	-0.979159601147994	pearson	1	Ttest_pvalue	Coefficient_of_eigenassay	SVD_pCMs_only3CT	NoPrepr	SVD	2134	NCT-NT4_D_and_T400	F	NCT
Drug	D_and_T400_NCT	NCT	Cell_line.NT4_D_and_T400	Plate.99	PSME3	-2	-0.166651381379841	pearson	1	Ttest_pvalue	Coefficient_of_eigenassay	SVD_pCMs_only3CT	NoPrepr	SVD	8171	NCT-NT4_D_and_T400	F	NCT
Drug	D_and_T400_NCT	NCT	Cell_line.NT4_D_and_T400	Plate.99	PSME4	-2	0.685504951266512	pearson	1	Ttest_pvalue	Coefficient_of_eigenassay	SVD_pCMs_only3CT	NoPrepr	SVD	3287	NCT-NT4_D_and_T400	F	NCT
Drug	D_and_T400_NCT	NCT	Cell_line.NT4_D_and_T400	Plate.99	PSMF1	-2	-0.436773988326784	pearson	1	Ttest_pvalue	Coefficient_of_eigenassay	SVD_pCMs_only3CT	NoPrepr	SVD	4943	NCT-NT4_D_and_T400	F	NCT
Drug	D_and_T400_NCT	NCT	Cell_line.NT4_D_and_T400	Plate.99	PSMG1	-2	-0.289754796469272	pearson	1	Ttest_pvalue	Coefficient_of_eigenassay	SVD_pCMs_only3CT	NoPrepr	SVD	6451	NCT-NT4_D_and_T400	F	NCT
Drug	D_and_T400_NCT	NCT	Cell_line.NT4_D_and_T400	Plate.99	PSMG2	-2	-1.00945513210263	pearson	1	Ttest_pvalue	Coefficient_of_eigenassay	SVD_pCMs_only3CT	NoPrepr	SVD	2027	NCT-NT4_D_and_T400	F	NCT
Drug	D_and_T400_NCT	NCT	Cell_line.NT4_D_and_T400	Plate.99	PSMG3	-2	-0.986045957565297	pearson	1	Ttest_pvalue	Coefficient_of_eigenassay	SVD_pCMs_only3CT	NoPrepr	SVD	2105	NCT-NT4_D_and_T400	F	NCT
Drug	D_and_T400_NCT	NCT	Cell_line.NT4_D_and_T400	Plate.99	PSMG4	-2	0.221580731782715	pearson	1	Ttest_pvalue	Coefficient_of_eigenassay	SVD_pCMs_only3CT	NoPrepr	SVD	7323	NCT-NT4_D_and_T400	F	NCT
Drug	D_and_T400_NCT	NCT	Cell_line.NT4_D_and_T400	Plate.99	PSPC1	-2	0.332884317684803	pearson	1	Ttest_pvalue	Coefficient_of_eigenassay	SVD_pCMs_only3CT	NoPrepr	SVD	5930	NCT-NT4_D_and_T400	F	NCT
Drug	D_and_T400_NCT	NCT	Cell_line.NT4_D_and_T400	Plate.99	PSPH	-2	-1.12981837526042	pearson	1	Ttest_pvalue	Coefficient_of_eigenassay	SVD_pCMs_only3CT	NoPrepr	SVD	1708	NCT-NT4_D_and_T400	F	NCT
Drug	D_and_T400_NCT	NCT	Cell_line.NT4_D_and_T400	Plate.99	PSPN	-2	0	pearson	1	Ttest_pvalue	Coefficient_of_eigenassay	SVD_pCMs_only3CT	NoPrepr	SVD	13413	NCT-NT4_D_and_T400	F	NCT
Drug	D_and_T400_NCT	NCT	Cell_line.NT4_D_and_T400	Plate.99	PSRC1	-2	0.414916070768071	pearson	1	Ttest_pvalue	Coefficient_of_eigenassay	SVD_pCMs_only3CT	NoPrepr	SVD	5133	NCT-NT4_D_and_T400	F	NCT
Drug	D_and_T400_NCT	NCT	Cell_line.NT4_D_and_T400	Plate.99	PSTK	-2	0.316847208312592	pearson	1	Ttest_pvalue	Coefficient_of_eigenassay	SVD_pCMs_only3CT	NoPrepr	SVD	6117	NCT-NT4_D_and_T400	F	NCT
Drug	D_and_T400_NCT	NCT	Cell_line.NT4_D_and_T400	Plate.99	PSTPIP1	-2	0	pearson	1	Ttest_pvalue	Coefficient_of_eigenassay	SVD_pCMs_only3CT	NoPrepr	SVD	13413	NCT-NT4_D_and_T400	F	NCT
Drug	D_and_T400_NCT	NCT	Cell_line.NT4_D_and_T400	Plate.99	PSTPIP2	-2	0	pearson	1	Ttest_pvalue	Coefficient_of_eigenassay	SVD_pCMs_only3CT	NoPrepr	SVD	13413	NCT-NT4_D_and_T400	F	NCT
Drug	D_and_T400_NCT	NCT	Cell_line.NT4_D_and_T400	Plate.99	PTAR1	-2	-0.612770614598178	pearson	1	Ttest_pvalue	Coefficient_of_eigenassay	SVD_pCMs_only3CT	NoPrepr	SVD	3681	NCT-NT4_D_and_T400	F	NCT
Drug	D_and_T400_NCT	NCT	Cell_line.NT4_D_and_T400	Plate.99	PTBP1	-2	0.285882465094831	pearson	1	Ttest_pvalue	Coefficient_of_eigenassay	SVD_pCMs_only3CT	NoPrepr	SVD	6500	NCT-NT4_D_and_T400	F	NCT
Drug	D_and_T400_NCT	NCT	Cell_line.NT4_D_and_T400	Plate.99	PTBP2	-2	-0.165126134101189	pearson	1	Ttest_pvalue	Coefficient_of_eigenassay	SVD_pCMs_only3CT	NoPrepr	SVD	8198	NCT-NT4_D_and_T400	F	NCT
Drug	D_and_T400_NCT	NCT	Cell_line.NT4_D_and_T400	Plate.99	PTBP3	-2	-0.511895293429206	pearson	1	Ttest_pvalue	Coefficient_of_eigenassay	SVD_pCMs_only3CT	NoPrepr	SVD	4323	NCT-NT4_D_and_T400	F	NCT
Drug	D_and_T400_NCT	NCT	Cell_line.NT4_D_and_T400	Plate.99	PTCD2	-2	-0.1941050446797	pearson	1	Ttest_pvalue	Coefficient_of_eigenassay	SVD_pCMs_only3CT	NoPrepr	SVD	7715	NCT-NT4_D_and_T400	F	NCT
Drug	D_and_T400_NCT	NCT	Cell_line.NT4_D_and_T400	Plate.99	PTCD3	-2	-0.0963870369909885	pearson	1	Ttest_pvalue	Coefficient_of_eigenassay	SVD_pCMs_only3CT	NoPrepr	SVD	9455	NCT-NT4_D_and_T400	F	NCT
Drug	D_and_T400_NCT	NCT	Cell_line.NT4_D_and_T400	Plate.99	PTCH1	-2	0.480855635527212	pearson	1	Ttest_pvalue	Coefficient_of_eigenassay	SVD_pCMs_only3CT	NoPrepr	SVD	4564	NCT-NT4_D_and_T400	F	NCT
Drug	D_and_T400_NCT	NCT	Cell_line.NT4_D_and_T400	Plate.99	PTCH2	-2	0	pearson	1	Ttest_pvalue	Coefficient_of_eigenassay	SVD_pCMs_only3CT	NoPrepr	SVD	13413	NCT-NT4_D_and_T400	F	NCT
Drug	D_and_T400_NCT	NCT	Cell_line.NT4_D_and_T400	Plate.99	PTCHD1	-2	-0.639114250452068	pearson	1	Ttest_pvalue	Coefficient_of_eigenassay	SVD_pCMs_only3CT	NoPrepr	SVD	3528	NCT-NT4_D_and_T400	F	NCT
Drug	D_and_T400_NCT	NCT	Cell_line.NT4_D_and_T400	Plate.99	PTCHD4	-2	1.96072393738344	pearson	1	Ttest_pvalue	Coefficient_of_eigenassay	SVD_pCMs_only3CT	NoPrepr	SVD	532	NCT-NT4_D_and_T400	F	NCT
Drug	D_and_T400_NCT	NCT	Cell_line.NT4_D_and_T400	Plate.99	PTDSS1	-2	0.710506878976987	pearson	1	Ttest_pvalue	Coefficient_of_eigenassay	SVD_pCMs_only3CT	NoPrepr	SVD	3152	NCT-NT4_D_and_T400	F	NCT
Drug	D_and_T400_NCT	NCT	Cell_line.NT4_D_and_T400	Plate.99	PTDSS2	-2	0	pearson	1	Ttest_pvalue	Coefficient_of_eigenassay	SVD_pCMs_only3CT	NoPrepr	SVD	13413	NCT-NT4_D_and_T400	F	NCT
Drug	D_and_T400_NCT	NCT	Cell_line.NT4_D_and_T400	Plate.99	PTEN	-2	0.67287114616798	pearson	1	Ttest_pvalue	Coefficient_of_eigenassay	SVD_pCMs_only3CT	NoPrepr	SVD	3341	NCT-NT4_D_and_T400	F	NCT
Drug	D_and_T400_NCT	NCT	Cell_line.NT4_D_and_T400	Plate.99	PTER	-2	-0.441173171369822	pearson	1	Ttest_pvalue	Coefficient_of_eigenassay	SVD_pCMs_only3CT	NoPrepr	SVD	4907	NCT-NT4_D_and_T400	F	NCT
Drug	D_and_T400_NCT	NCT	Cell_line.NT4_D_and_T400	Plate.99	PTGDR	-2	0	pearson	1	Ttest_pvalue	Coefficient_of_eigenassay	SVD_pCMs_only3CT	NoPrepr	SVD	13413	NCT-NT4_D_and_T400	F	NCT
Drug	D_and_T400_NCT	NCT	Cell_line.NT4_D_and_T400	Plate.99	PTGDR2	-2	0	pearson	1	Ttest_pvalue	Coefficient_of_eigenassay	SVD_pCMs_only3CT	NoPrepr	SVD	13413	NCT-NT4_D_and_T400	F	NCT
Drug	D_and_T400_NCT	NCT	Cell_line.NT4_D_and_T400	Plate.99	PTGDS	-2	-0.197287222118673	pearson	1	Ttest_pvalue	Coefficient_of_eigenassay	SVD_pCMs_only3CT	NoPrepr	SVD	7674	NCT-NT4_D_and_T400	F	NCT
Drug	D_and_T400_NCT	NCT	Cell_line.NT4_D_and_T400	Plate.99	PTGER1	-2	0	pearson	1	Ttest_pvalue	Coefficient_of_eigenassay	SVD_pCMs_only3CT	NoPrepr	SVD	13413	NCT-NT4_D_and_T400	F	NCT
Drug	D_and_T400_NCT	NCT	Cell_line.NT4_D_and_T400	Plate.99	PTGER2	-2	0	pearson	1	Ttest_pvalue	Coefficient_of_eigenassay	SVD_pCMs_only3CT	NoPrepr	SVD	13413	NCT-NT4_D_and_T400	F	NCT
Drug	D_and_T400_NCT	NCT	Cell_line.NT4_D_and_T400	Plate.99	PTGER3	-2	0.636672366057685	pearson	1	Ttest_pvalue	Coefficient_of_eigenassay	SVD_pCMs_only3CT	NoPrepr	SVD	3543	NCT-NT4_D_and_T400	F	NCT
Drug	D_and_T400_NCT	NCT	Cell_line.NT4_D_and_T400	Plate.99	PTGER4	-2	0	pearson	1	Ttest_pvalue	Coefficient_of_eigenassay	SVD_pCMs_only3CT	NoPrepr	SVD	13413	NCT-NT4_D_and_T400	F	NCT
Drug	D_and_T400_NCT	NCT	Cell_line.NT4_D_and_T400	Plate.99	PTGES	-2	0	pearson	1	Ttest_pvalue	Coefficient_of_eigenassay	SVD_pCMs_only3CT	NoPrepr	SVD	13413	NCT-NT4_D_and_T400	F	NCT
Drug	D_and_T400_NCT	NCT	Cell_line.NT4_D_and_T400	Plate.99	PTGES2	-2	-0.291106056662401	pearson	1	Ttest_pvalue	Coefficient_of_eigenassay	SVD_pCMs_only3CT	NoPrepr	SVD	6433	NCT-NT4_D_and_T400	F	NCT
Drug	D_and_T400_NCT	NCT	Cell_line.NT4_D_and_T400	Plate.99	PTGES3	-2	0.293443466188314	pearson	1	Ttest_pvalue	Coefficient_of_eigenassay	SVD_pCMs_only3CT	NoPrepr	SVD	6404	NCT-NT4_D_and_T400	F	NCT
Drug	D_and_T400_NCT	NCT	Cell_line.NT4_D_and_T400	Plate.99	PTGES3L	-2	0.238819273543164	pearson	1	Ttest_pvalue	Coefficient_of_eigenassay	SVD_pCMs_only3CT	NoPrepr	SVD	7083	NCT-NT4_D_and_T400	F	NCT
Drug	D_and_T400_NCT	NCT	Cell_line.NT4_D_and_T400	Plate.99	PTGFR	-2	0	pearson	1	Ttest_pvalue	Coefficient_of_eigenassay	SVD_pCMs_only3CT	NoPrepr	SVD	13413	NCT-NT4_D_and_T400	F	NCT
Drug	D_and_T400_NCT	NCT	Cell_line.NT4_D_and_T400	Plate.99	PTGFRN	-2	0.25862943329196	pearson	1	Ttest_pvalue	Coefficient_of_eigenassay	SVD_pCMs_only3CT	NoPrepr	SVD	6816	NCT-NT4_D_and_T400	F	NCT
Drug	D_and_T400_NCT	NCT	Cell_line.NT4_D_and_T400	Plate.99	PTGIR	-2	0	pearson	1	Ttest_pvalue	Coefficient_of_eigenassay	SVD_pCMs_only3CT	NoPrepr	SVD	13413	NCT-NT4_D_and_T400	F	NCT
Drug	D_and_T400_NCT	NCT	Cell_line.NT4_D_and_T400	Plate.99	PTGIS	-2	0.0275979743881682	pearson	1	Ttest_pvalue	Coefficient_of_eigenassay	SVD_pCMs_only3CT	NoPrepr	SVD	10867	NCT-NT4_D_and_T400	F	NCT
Drug	D_and_T400_NCT	NCT	Cell_line.NT4_D_and_T400	Plate.99	PTGR1	-2	-0.210893523633246	pearson	1	Ttest_pvalue	Coefficient_of_eigenassay	SVD_pCMs_only3CT	NoPrepr	SVD	7485	NCT-NT4_D_and_T400	F	NCT
Drug	D_and_T400_NCT	NCT	Cell_line.NT4_D_and_T400	Plate.99	PTGR2	-2	0.0224219931854116	pearson	1	Ttest_pvalue	Coefficient_of_eigenassay	SVD_pCMs_only3CT	NoPrepr	SVD	10977	NCT-NT4_D_and_T400	F	NCT
Drug	D_and_T400_NCT	NCT	Cell_line.NT4_D_and_T400	Plate.99	PTGS1	-2	-0.0476090731126773	pearson	1	Ttest_pvalue	Coefficient_of_eigenassay	SVD_pCMs_only3CT	NoPrepr	SVD	10421	NCT-NT4_D_and_T400	F	NCT
Drug	D_and_T400_NCT	NCT	Cell_line.NT4_D_and_T400	Plate.99	PTGS2	-2	0	pearson	1	Ttest_pvalue	Coefficient_of_eigenassay	SVD_pCMs_only3CT	NoPrepr	SVD	13413	NCT-NT4_D_and_T400	F	NCT
Drug	D_and_T400_NCT	NCT	Cell_line.NT4_D_and_T400	Plate.99	PTH1R	-2	-0.259742756399752	pearson	1	Ttest_pvalue	Coefficient_of_eigenassay	SVD_pCMs_only3CT	NoPrepr	SVD	6802	NCT-NT4_D_and_T400	F	NCT
Drug	D_and_T400_NCT	NCT	Cell_line.NT4_D_and_T400	Plate.99	PTHLH	-2	0	pearson	1	Ttest_pvalue	Coefficient_of_eigenassay	SVD_pCMs_only3CT	NoPrepr	SVD	13413	NCT-NT4_D_and_T400	F	NCT
Drug	D_and_T400_NCT	NCT	Cell_line.NT4_D_and_T400	Plate.99	PTK2	-2	0.390311849352036	pearson	1	Ttest_pvalue	Coefficient_of_eigenassay	SVD_pCMs_only3CT	NoPrepr	SVD	5369	NCT-NT4_D_and_T400	F	NCT
Drug	D_and_T400_NCT	NCT	Cell_line.NT4_D_and_T400	Plate.99	PTK2B	-2	-0.112708841778564	pearson	1	Ttest_pvalue	Coefficient_of_eigenassay	SVD_pCMs_only3CT	NoPrepr	SVD	9124	NCT-NT4_D_and_T400	F	NCT
Drug	D_and_T400_NCT	NCT	Cell_line.NT4_D_and_T400	Plate.99	PTK6	-2	0	pearson	1	Ttest_pvalue	Coefficient_of_eigenassay	SVD_pCMs_only3CT	NoPrepr	SVD	13413	NCT-NT4_D_and_T400	F	NCT
Drug	D_and_T400_NCT	NCT	Cell_line.NT4_D_and_T400	Plate.99	PTK7	-2	1.16115302545766	pearson	1	Ttest_pvalue	Coefficient_of_eigenassay	SVD_pCMs_only3CT	NoPrepr	SVD	1624	NCT-NT4_D_and_T400	F	NCT
Drug	D_and_T400_NCT	NCT	Cell_line.NT4_D_and_T400	Plate.99	PTMA	-2	-0.185125346039853	pearson	1	Ttest_pvalue	Coefficient_of_eigenassay	SVD_pCMs_only3CT	NoPrepr	SVD	7858	NCT-NT4_D_and_T400	F	NCT
Drug	D_and_T400_NCT	NCT	Cell_line.NT4_D_and_T400	Plate.99	PTMS	-2	0.130724514013484	pearson	1	Ttest_pvalue	Coefficient_of_eigenassay	SVD_pCMs_only3CT	NoPrepr	SVD	8780	NCT-NT4_D_and_T400	F	NCT
Drug	D_and_T400_NCT	NCT	Cell_line.NT4_D_and_T400	Plate.99	PTN	-2	-0.0807915495565961	pearson	1	Ttest_pvalue	Coefficient_of_eigenassay	SVD_pCMs_only3CT	NoPrepr	SVD	9755	NCT-NT4_D_and_T400	F	NCT
Drug	D_and_T400_NCT	NCT	Cell_line.NT4_D_and_T400	Plate.99	PTOV1	-2	-0.0335091908493589	pearson	1	Ttest_pvalue	Coefficient_of_eigenassay	SVD_pCMs_only3CT	NoPrepr	SVD	10732	NCT-NT4_D_and_T400	F	NCT
Drug	D_and_T400_NCT	NCT	Cell_line.NT4_D_and_T400	Plate.99	PTP4A1	-2	-0.451969139458368	pearson	1	Ttest_pvalue	Coefficient_of_eigenassay	SVD_pCMs_only3CT	NoPrepr	SVD	4814	NCT-NT4_D_and_T400	F	NCT
Drug	D_and_T400_NCT	NCT	Cell_line.NT4_D_and_T400	Plate.99	PTP4A2	-2	-1.12340192067785	pearson	1	Ttest_pvalue	Coefficient_of_eigenassay	SVD_pCMs_only3CT	NoPrepr	SVD	1728	NCT-NT4_D_and_T400	F	NCT
Drug	D_and_T400_NCT	NCT	Cell_line.NT4_D_and_T400	Plate.99	PTP4A3	-2	0	pearson	1	Ttest_pvalue	Coefficient_of_eigenassay	SVD_pCMs_only3CT	NoPrepr	SVD	13413	NCT-NT4_D_and_T400	F	NCT
Drug	D_and_T400_NCT	NCT	Cell_line.NT4_D_and_T400	Plate.99	PTPA	-2	-0.0595850309140048	pearson	1	Ttest_pvalue	Coefficient_of_eigenassay	SVD_pCMs_only3CT	NoPrepr	SVD	10172	NCT-NT4_D_and_T400	F	NCT
Drug	D_and_T400_NCT	NCT	Cell_line.NT4_D_and_T400	Plate.99	PTPDC1	-2	-0.118449966284001	pearson	1	Ttest_pvalue	Coefficient_of_eigenassay	SVD_pCMs_only3CT	NoPrepr	SVD	8999	NCT-NT4_D_and_T400	F	NCT
Drug	D_and_T400_NCT	NCT	Cell_line.NT4_D_and_T400	Plate.99	PTPMT1	-2	-0.230367572667716	pearson	1	Ttest_pvalue	Coefficient_of_eigenassay	SVD_pCMs_only3CT	NoPrepr	SVD	7194	NCT-NT4_D_and_T400	F	NCT
Drug	D_and_T400_NCT	NCT	Cell_line.NT4_D_and_T400	Plate.99	PTPN1	-2	0.149672455292746	pearson	1	Ttest_pvalue	Coefficient_of_eigenassay	SVD_pCMs_only3CT	NoPrepr	SVD	8436	NCT-NT4_D_and_T400	F	NCT
Drug	D_and_T400_NCT	NCT	Cell_line.NT4_D_and_T400	Plate.99	PTPN11	-2	0.313011783009813	pearson	1	Ttest_pvalue	Coefficient_of_eigenassay	SVD_pCMs_only3CT	NoPrepr	SVD	6164	NCT-NT4_D_and_T400	F	NCT
Drug	D_and_T400_NCT	NCT	Cell_line.NT4_D_and_T400	Plate.99	PTPN12	-2	0.526981160816713	pearson	1	Ttest_pvalue	Coefficient_of_eigenassay	SVD_pCMs_only3CT	NoPrepr	SVD	4233	NCT-NT4_D_and_T400	F	NCT
Drug	D_and_T400_NCT	NCT	Cell_line.NT4_D_and_T400	Plate.99	PTPN13	-2	-0.0205235867671816	pearson	1	Ttest_pvalue	Coefficient_of_eigenassay	SVD_pCMs_only3CT	NoPrepr	SVD	11031	NCT-NT4_D_and_T400	F	NCT
Drug	D_and_T400_NCT	NCT	Cell_line.NT4_D_and_T400	Plate.99	PTPN14	-2	0.239779596042666	pearson	1	Ttest_pvalue	Coefficient_of_eigenassay	SVD_pCMs_only3CT	NoPrepr	SVD	7072	NCT-NT4_D_and_T400	F	NCT
Drug	D_and_T400_NCT	NCT	Cell_line.NT4_D_and_T400	Plate.99	PTPN18	-2	-1.04621137513306	pearson	1	Ttest_pvalue	Coefficient_of_eigenassay	SVD_pCMs_only3CT	NoPrepr	SVD	1928	NCT-NT4_D_and_T400	F	NCT
Drug	D_and_T400_NCT	NCT	Cell_line.NT4_D_and_T400	Plate.99	PTPN2	-2	1.6504020938388	pearson	1	Ttest_pvalue	Coefficient_of_eigenassay	SVD_pCMs_only3CT	NoPrepr	SVD	826	NCT-NT4_D_and_T400	F	NCT
Drug	D_and_T400_NCT	NCT	Cell_line.NT4_D_and_T400	Plate.99	PTPN21	-2	0.18593125433668	pearson	1	Ttest_pvalue	Coefficient_of_eigenassay	SVD_pCMs_only3CT	NoPrepr	SVD	7849	NCT-NT4_D_and_T400	F	NCT
Drug	D_and_T400_NCT	NCT	Cell_line.NT4_D_and_T400	Plate.99	PTPN23	-2	1.20027205612979	pearson	1	Ttest_pvalue	Coefficient_of_eigenassay	SVD_pCMs_only3CT	NoPrepr	SVD	1533	NCT-NT4_D_and_T400	F	NCT
Drug	D_and_T400_NCT	NCT	Cell_line.NT4_D_and_T400	Plate.99	PTPN3	-2	0.0169764015100273	pearson	1	Ttest_pvalue	Coefficient_of_eigenassay	SVD_pCMs_only3CT	NoPrepr	SVD	11122	NCT-NT4_D_and_T400	F	NCT
Drug	D_and_T400_NCT	NCT	Cell_line.NT4_D_and_T400	Plate.99	PTPN4	-2	-0.0727129092225263	pearson	1	Ttest_pvalue	Coefficient_of_eigenassay	SVD_pCMs_only3CT	NoPrepr	SVD	9901	NCT-NT4_D_and_T400	F	NCT
Drug	D_and_T400_NCT	NCT	Cell_line.NT4_D_and_T400	Plate.99	PTPN5	-2	0	pearson	1	Ttest_pvalue	Coefficient_of_eigenassay	SVD_pCMs_only3CT	NoPrepr	SVD	13413	NCT-NT4_D_and_T400	F	NCT
Drug	D_and_T400_NCT	NCT	Cell_line.NT4_D_and_T400	Plate.99	PTPN6	-2	0	pearson	1	Ttest_pvalue	Coefficient_of_eigenassay	SVD_pCMs_only3CT	NoPrepr	SVD	13413	NCT-NT4_D_and_T400	F	NCT
Drug	D_and_T400_NCT	NCT	Cell_line.NT4_D_and_T400	Plate.99	PTPN7	-2	0	pearson	1	Ttest_pvalue	Coefficient_of_eigenassay	SVD_pCMs_only3CT	NoPrepr	SVD	13413	NCT-NT4_D_and_T400	F	NCT
Drug	D_and_T400_NCT	NCT	Cell_line.NT4_D_and_T400	Plate.99	PTPN9	-2	-0.347508119365993	pearson	1	Ttest_pvalue	Coefficient_of_eigenassay	SVD_pCMs_only3CT	NoPrepr	SVD	5769	NCT-NT4_D_and_T400	F	NCT
Drug	D_and_T400_NCT	NCT	Cell_line.NT4_D_and_T400	Plate.99	PTPRA	-2	-0.730398849411705	pearson	1	Ttest_pvalue	Coefficient_of_eigenassay	SVD_pCMs_only3CT	NoPrepr	SVD	3063	NCT-NT4_D_and_T400	F	NCT
Drug	D_and_T400_NCT	NCT	Cell_line.NT4_D_and_T400	Plate.99	PTPRB	-2	-0.570628278982928	pearson	1	Ttest_pvalue	Coefficient_of_eigenassay	SVD_pCMs_only3CT	NoPrepr	SVD	3940	NCT-NT4_D_and_T400	F	NCT
Drug	D_and_T400_NCT	NCT	Cell_line.NT4_D_and_T400	Plate.99	PTPRCAP	-2	0.147418556472899	pearson	1	Ttest_pvalue	Coefficient_of_eigenassay	SVD_pCMs_only3CT	NoPrepr	SVD	8471	NCT-NT4_D_and_T400	F	NCT
Drug	D_and_T400_NCT	NCT	Cell_line.NT4_D_and_T400	Plate.99	PTPRD	-2	0.601801407862673	pearson	1	Ttest_pvalue	Coefficient_of_eigenassay	SVD_pCMs_only3CT	NoPrepr	SVD	3756	NCT-NT4_D_and_T400	F	NCT
Drug	D_and_T400_NCT	NCT	Cell_line.NT4_D_and_T400	Plate.99	PTPRE	-2	-0.114624627783314	pearson	1	Ttest_pvalue	Coefficient_of_eigenassay	SVD_pCMs_only3CT	NoPrepr	SVD	9076	NCT-NT4_D_and_T400	F	NCT
Drug	D_and_T400_NCT	NCT	Cell_line.NT4_D_and_T400	Plate.99	PTPRF	-2	0.588299381582742	pearson	1	Ttest_pvalue	Coefficient_of_eigenassay	SVD_pCMs_only3CT	NoPrepr	SVD	3843	NCT-NT4_D_and_T400	F	NCT
Drug	D_and_T400_NCT	NCT	Cell_line.NT4_D_and_T400	Plate.99	PTPRG	-2	1.37205942928465	pearson	1	Ttest_pvalue	Coefficient_of_eigenassay	SVD_pCMs_only3CT	NoPrepr	SVD	1217	NCT-NT4_D_and_T400	F	NCT
Drug	D_and_T400_NCT	NCT	Cell_line.NT4_D_and_T400	Plate.99	PTPRH	-2	0.0846919086317229	pearson	1	Ttest_pvalue	Coefficient_of_eigenassay	SVD_pCMs_only3CT	NoPrepr	SVD	9684	NCT-NT4_D_and_T400	F	NCT
Drug	D_and_T400_NCT	NCT	Cell_line.NT4_D_and_T400	Plate.99	PTPRJ	-2	-0.225081515455504	pearson	1	Ttest_pvalue	Coefficient_of_eigenassay	SVD_pCMs_only3CT	NoPrepr	SVD	7268	NCT-NT4_D_and_T400	F	NCT
Drug	D_and_T400_NCT	NCT	Cell_line.NT4_D_and_T400	Plate.99	PTPRM	-2	-0.0085374071553384	pearson	1	Ttest_pvalue	Coefficient_of_eigenassay	SVD_pCMs_only3CT	NoPrepr	SVD	11319	NCT-NT4_D_and_T400	F	NCT
Drug	D_and_T400_NCT	NCT	Cell_line.NT4_D_and_T400	Plate.99	PTPRN	-2	0	pearson	1	Ttest_pvalue	Coefficient_of_eigenassay	SVD_pCMs_only3CT	NoPrepr	SVD	13413	NCT-NT4_D_and_T400	F	NCT
Drug	D_and_T400_NCT	NCT	Cell_line.NT4_D_and_T400	Plate.99	PTPRN2	-2	0	pearson	1	Ttest_pvalue	Coefficient_of_eigenassay	SVD_pCMs_only3CT	NoPrepr	SVD	13413	NCT-NT4_D_and_T400	F	NCT
Drug	D_and_T400_NCT	NCT	Cell_line.NT4_D_and_T400	Plate.99	PTPRO	-2	0	pearson	1	Ttest_pvalue	Coefficient_of_eigenassay	SVD_pCMs_only3CT	NoPrepr	SVD	13413	NCT-NT4_D_and_T400	F	NCT
Drug	D_and_T400_NCT	NCT	Cell_line.NT4_D_and_T400	Plate.99	PTPRQ	-2	0	pearson	1	Ttest_pvalue	Coefficient_of_eigenassay	SVD_pCMs_only3CT	NoPrepr	SVD	13413	NCT-NT4_D_and_T400	F	NCT
Drug	D_and_T400_NCT	NCT	Cell_line.NT4_D_and_T400	Plate.99	PTPRR	-2	0	pearson	1	Ttest_pvalue	Coefficient_of_eigenassay	SVD_pCMs_only3CT	NoPrepr	SVD	13413	NCT-NT4_D_and_T400	F	NCT
Drug	D_and_T400_NCT	NCT	Cell_line.NT4_D_and_T400	Plate.99	PTPRS	-2	0.0475143892308734	pearson	1	Ttest_pvalue	Coefficient_of_eigenassay	SVD_pCMs_only3CT	NoPrepr	SVD	10424	NCT-NT4_D_and_T400	F	NCT
Drug	D_and_T400_NCT	NCT	Cell_line.NT4_D_and_T400	Plate.99	PTPRU	-2	1.07628145664815	pearson	1	Ttest_pvalue	Coefficient_of_eigenassay	SVD_pCMs_only3CT	NoPrepr	SVD	1857	NCT-NT4_D_and_T400	F	NCT
Drug	D_and_T400_NCT	NCT	Cell_line.NT4_D_and_T400	Plate.99	PTPRZ1	-2	-0.0746695839017491	pearson	1	Ttest_pvalue	Coefficient_of_eigenassay	SVD_pCMs_only3CT	NoPrepr	SVD	9864	NCT-NT4_D_and_T400	F	NCT
Drug	D_and_T400_NCT	NCT	Cell_line.NT4_D_and_T400	Plate.99	PTRH1	-2	-1.02684051750771	pearson	1	Ttest_pvalue	Coefficient_of_eigenassay	SVD_pCMs_only3CT	NoPrepr	SVD	1986	NCT-NT4_D_and_T400	F	NCT
Drug	D_and_T400_NCT	NCT	Cell_line.NT4_D_and_T400	Plate.99	PTRH2	-2	-1.63867761138909	pearson	1	Ttest_pvalue	Coefficient_of_eigenassay	SVD_pCMs_only3CT	NoPrepr	SVD	840	NCT-NT4_D_and_T400	F	NCT
Drug	D_and_T400_NCT	NCT	Cell_line.NT4_D_and_T400	Plate.99	PTRHD1	-2	-1.51102908903264	pearson	1	Ttest_pvalue	Coefficient_of_eigenassay	SVD_pCMs_only3CT	NoPrepr	SVD	999	NCT-NT4_D_and_T400	F	NCT
Drug	D_and_T400_NCT	NCT	Cell_line.NT4_D_and_T400	Plate.99	PTS	-2	2.21831632613268	pearson	1	Ttest_pvalue	Coefficient_of_eigenassay	SVD_pCMs_only3CT	NoPrepr	SVD	369	NCT-NT4_D_and_T400	F	NCT
Drug	D_and_T400_NCT	NCT	Cell_line.NT4_D_and_T400	Plate.99	PTTG1	-2	-1.39723742326872	pearson	1	Ttest_pvalue	Coefficient_of_eigenassay	SVD_pCMs_only3CT	NoPrepr	SVD	1177	NCT-NT4_D_and_T400	F	NCT
Drug	D_and_T400_NCT	NCT	Cell_line.NT4_D_and_T400	Plate.99	PTTG1IP	-2	-0.111982296674604	pearson	1	Ttest_pvalue	Coefficient_of_eigenassay	SVD_pCMs_only3CT	NoPrepr	SVD	9141	NCT-NT4_D_and_T400	F	NCT
Drug	D_and_T400_NCT	NCT	Cell_line.NT4_D_and_T400	Plate.99	PTX3	-2	-1.09464859429522	pearson	1	Ttest_pvalue	Coefficient_of_eigenassay	SVD_pCMs_only3CT	NoPrepr	SVD	1811	NCT-NT4_D_and_T400	F	NCT
Drug	D_and_T400_NCT	NCT	Cell_line.NT4_D_and_T400	Plate.99	PUDP	-2	-0.057510850958166	pearson	1	Ttest_pvalue	Coefficient_of_eigenassay	SVD_pCMs_only3CT	NoPrepr	SVD	10228	NCT-NT4_D_and_T400	F	NCT
Drug	D_and_T400_NCT	NCT	Cell_line.NT4_D_and_T400	Plate.99	PUM1	-2	-0.0256139609602027	pearson	1	Ttest_pvalue	Coefficient_of_eigenassay	SVD_pCMs_only3CT	NoPrepr	SVD	10898	NCT-NT4_D_and_T400	F	NCT
Drug	D_and_T400_NCT	NCT	Cell_line.NT4_D_and_T400	Plate.99	PUM2	-2	0.93167484180189	pearson	1	Ttest_pvalue	Coefficient_of_eigenassay	SVD_pCMs_only3CT	NoPrepr	SVD	2290	NCT-NT4_D_and_T400	F	NCT
Drug	D_and_T400_NCT	NCT	Cell_line.NT4_D_and_T400	Plate.99	PUM3	-2	2.16707703736846	pearson	1	Ttest_pvalue	Coefficient_of_eigenassay	SVD_pCMs_only3CT	NoPrepr	SVD	405	NCT-NT4_D_and_T400	F	NCT
Drug	D_and_T400_NCT	NCT	Cell_line.NT4_D_and_T400	Plate.99	PURA	-2	0.611405885670834	pearson	1	Ttest_pvalue	Coefficient_of_eigenassay	SVD_pCMs_only3CT	NoPrepr	SVD	3688	NCT-NT4_D_and_T400	F	NCT
Drug	D_and_T400_NCT	NCT	Cell_line.NT4_D_and_T400	Plate.99	PURB	-2	0.254323250163866	pearson	1	Ttest_pvalue	Coefficient_of_eigenassay	SVD_pCMs_only3CT	NoPrepr	SVD	6887	NCT-NT4_D_and_T400	F	NCT
Drug	D_and_T400_NCT	NCT	Cell_line.NT4_D_and_T400	Plate.99	PURG	-2	5.15089301254444	pearson	1	Ttest_pvalue	Coefficient_of_eigenassay	SVD_pCMs_only3CT	NoPrepr	SVD	3	NCT-NT4_D_and_T400	F	NCT
Drug	D_and_T400_NCT	NCT	Cell_line.NT4_D_and_T400	Plate.99	PUS1	-2	0.616334250623688	pearson	1	Ttest_pvalue	Coefficient_of_eigenassay	SVD_pCMs_only3CT	NoPrepr	SVD	3661	NCT-NT4_D_and_T400	F	NCT
Drug	D_and_T400_NCT	NCT	Cell_line.NT4_D_and_T400	Plate.99	PUS10	-2	0.882453687124984	pearson	1	Ttest_pvalue	Coefficient_of_eigenassay	SVD_pCMs_only3CT	NoPrepr	SVD	2435	NCT-NT4_D_and_T400	F	NCT
Drug	D_and_T400_NCT	NCT	Cell_line.NT4_D_and_T400	Plate.99	PUS3	-2	-0.36599968531938	pearson	1	Ttest_pvalue	Coefficient_of_eigenassay	SVD_pCMs_only3CT	NoPrepr	SVD	5595	NCT-NT4_D_and_T400	F	NCT
Drug	D_and_T400_NCT	NCT	Cell_line.NT4_D_and_T400	Plate.99	PUS7	-2	-1.68081401372663	pearson	1	Ttest_pvalue	Coefficient_of_eigenassay	SVD_pCMs_only3CT	NoPrepr	SVD	794	NCT-NT4_D_and_T400	F	NCT
Drug	D_and_T400_NCT	NCT	Cell_line.NT4_D_and_T400	Plate.99	PUS7L	-2	1.21688871157373	pearson	1	Ttest_pvalue	Coefficient_of_eigenassay	SVD_pCMs_only3CT	NoPrepr	SVD	1504	NCT-NT4_D_and_T400	F	NCT
Drug	D_and_T400_NCT	NCT	Cell_line.NT4_D_and_T400	Plate.99	PUSL1	-2	0.0867809000228054	pearson	1	Ttest_pvalue	Coefficient_of_eigenassay	SVD_pCMs_only3CT	NoPrepr	SVD	9646	NCT-NT4_D_and_T400	F	NCT
Drug	D_and_T400_NCT	NCT	Cell_line.NT4_D_and_T400	Plate.99	PVR	-2	0.0675122814717229	pearson	1	Ttest_pvalue	Coefficient_of_eigenassay	SVD_pCMs_only3CT	NoPrepr	SVD	10001	NCT-NT4_D_and_T400	F	NCT
Drug	D_and_T400_NCT	NCT	Cell_line.NT4_D_and_T400	Plate.99	PVRIG	-2	0	pearson	1	Ttest_pvalue	Coefficient_of_eigenassay	SVD_pCMs_only3CT	NoPrepr	SVD	13413	NCT-NT4_D_and_T400	F	NCT
Drug	D_and_T400_NCT	NCT	Cell_line.NT4_D_and_T400	Plate.99	PWP1	-2	0.0225200866811676	pearson	1	Ttest_pvalue	Coefficient_of_eigenassay	SVD_pCMs_only3CT	NoPrepr	SVD	10973	NCT-NT4_D_and_T400	F	NCT
Drug	D_and_T400_NCT	NCT	Cell_line.NT4_D_and_T400	Plate.99	PWP2	-2	0	pearson	1	Ttest_pvalue	Coefficient_of_eigenassay	SVD_pCMs_only3CT	NoPrepr	SVD	13413	NCT-NT4_D_and_T400	F	NCT
Drug	D_and_T400_NCT	NCT	Cell_line.NT4_D_and_T400	Plate.99	PWWP2A	-2	1.83979790024019	pearson	1	Ttest_pvalue	Coefficient_of_eigenassay	SVD_pCMs_only3CT	NoPrepr	SVD	632	NCT-NT4_D_and_T400	F	NCT
Drug	D_and_T400_NCT	NCT	Cell_line.NT4_D_and_T400	Plate.99	PWWP2B	-2	0.0908183505733406	pearson	1	Ttest_pvalue	Coefficient_of_eigenassay	SVD_pCMs_only3CT	NoPrepr	SVD	9564	NCT-NT4_D_and_T400	F	NCT
Drug	D_and_T400_NCT	NCT	Cell_line.NT4_D_and_T400	Plate.99	PXDC1	-2	-0.251002591447441	pearson	1	Ttest_pvalue	Coefficient_of_eigenassay	SVD_pCMs_only3CT	NoPrepr	SVD	6924	NCT-NT4_D_and_T400	F	NCT
Drug	D_and_T400_NCT	NCT	Cell_line.NT4_D_and_T400	Plate.99	PXDN	-2	0.241452931508202	pearson	1	Ttest_pvalue	Coefficient_of_eigenassay	SVD_pCMs_only3CT	NoPrepr	SVD	7055	NCT-NT4_D_and_T400	F	NCT
Drug	D_and_T400_NCT	NCT	Cell_line.NT4_D_and_T400	Plate.99	PXDNL	-2	-0.094596743322722	pearson	1	Ttest_pvalue	Coefficient_of_eigenassay	SVD_pCMs_only3CT	NoPrepr	SVD	9497	NCT-NT4_D_and_T400	F	NCT
Drug	D_and_T400_NCT	NCT	Cell_line.NT4_D_and_T400	Plate.99	PXK	-2	-0.278237866457707	pearson	1	Ttest_pvalue	Coefficient_of_eigenassay	SVD_pCMs_only3CT	NoPrepr	SVD	6572	NCT-NT4_D_and_T400	F	NCT
Drug	D_and_T400_NCT	NCT	Cell_line.NT4_D_and_T400	Plate.99	PXMP2	-2	-0.651363936768307	pearson	1	Ttest_pvalue	Coefficient_of_eigenassay	SVD_pCMs_only3CT	NoPrepr	SVD	3460	NCT-NT4_D_and_T400	F	NCT
Drug	D_and_T400_NCT	NCT	Cell_line.NT4_D_and_T400	Plate.99	PXMP4	-2	-0.297918375370684	pearson	1	Ttest_pvalue	Coefficient_of_eigenassay	SVD_pCMs_only3CT	NoPrepr	SVD	6345	NCT-NT4_D_and_T400	F	NCT
Drug	D_and_T400_NCT	NCT	Cell_line.NT4_D_and_T400	Plate.99	PXN	-2	0.178478793429697	pearson	1	Ttest_pvalue	Coefficient_of_eigenassay	SVD_pCMs_only3CT	NoPrepr	SVD	7973	NCT-NT4_D_and_T400	F	NCT
Drug	D_and_T400_NCT	NCT	Cell_line.NT4_D_and_T400	Plate.99	PXYLP1	-2	-0.214753223809566	pearson	1	Ttest_pvalue	Coefficient_of_eigenassay	SVD_pCMs_only3CT	NoPrepr	SVD	7410	NCT-NT4_D_and_T400	F	NCT
Drug	D_and_T400_NCT	NCT	Cell_line.NT4_D_and_T400	Plate.99	PYCARD	-2	0	pearson	1	Ttest_pvalue	Coefficient_of_eigenassay	SVD_pCMs_only3CT	NoPrepr	SVD	13413	NCT-NT4_D_and_T400	F	NCT
Drug	D_and_T400_NCT	NCT	Cell_line.NT4_D_and_T400	Plate.99	PYCR1	-2	-0.146279695532992	pearson	1	Ttest_pvalue	Coefficient_of_eigenassay	SVD_pCMs_only3CT	NoPrepr	SVD	8489	NCT-NT4_D_and_T400	F	NCT
Drug	D_and_T400_NCT	NCT	Cell_line.NT4_D_and_T400	Plate.99	PYCR2	-2	-0.0881910215058886	pearson	1	Ttest_pvalue	Coefficient_of_eigenassay	SVD_pCMs_only3CT	NoPrepr	SVD	9609	NCT-NT4_D_and_T400	F	NCT
Drug	D_and_T400_NCT	NCT	Cell_line.NT4_D_and_T400	Plate.99	PYGB	-2	0.776124789031145	pearson	1	Ttest_pvalue	Coefficient_of_eigenassay	SVD_pCMs_only3CT	NoPrepr	SVD	2846	NCT-NT4_D_and_T400	F	NCT
Drug	D_and_T400_NCT	NCT	Cell_line.NT4_D_and_T400	Plate.99	PYGL	-2	-1.31740196190228	pearson	1	Ttest_pvalue	Coefficient_of_eigenassay	SVD_pCMs_only3CT	NoPrepr	SVD	1315	NCT-NT4_D_and_T400	F	NCT
Drug	D_and_T400_NCT	NCT	Cell_line.NT4_D_and_T400	Plate.99	PYGM	-2	0.0855317359372485	pearson	1	Ttest_pvalue	Coefficient_of_eigenassay	SVD_pCMs_only3CT	NoPrepr	SVD	9672	NCT-NT4_D_and_T400	F	NCT
Drug	D_and_T400_NCT	NCT	Cell_line.NT4_D_and_T400	Plate.99	PYGO1	-2	0.5242084705426	pearson	1	Ttest_pvalue	Coefficient_of_eigenassay	SVD_pCMs_only3CT	NoPrepr	SVD	4247	NCT-NT4_D_and_T400	F	NCT
Drug	D_and_T400_NCT	NCT	Cell_line.NT4_D_and_T400	Plate.99	PYGO2	-2	-0.0443403323444565	pearson	1	Ttest_pvalue	Coefficient_of_eigenassay	SVD_pCMs_only3CT	NoPrepr	SVD	10494	NCT-NT4_D_and_T400	F	NCT
Drug	D_and_T400_NCT	NCT	Cell_line.NT4_D_and_T400	Plate.99	PYM1	-2	-1.4855424438358	pearson	1	Ttest_pvalue	Coefficient_of_eigenassay	SVD_pCMs_only3CT	NoPrepr	SVD	1041	NCT-NT4_D_and_T400	F	NCT
Drug	D_and_T400_NCT	NCT	Cell_line.NT4_D_and_T400	Plate.99	PYROXD1	-2	0	pearson	1	Ttest_pvalue	Coefficient_of_eigenassay	SVD_pCMs_only3CT	NoPrepr	SVD	13413	NCT-NT4_D_and_T400	F	NCT
Drug	D_and_T400_NCT	NCT	Cell_line.NT4_D_and_T400	Plate.99	PYROXD2	-2	0.514063273595779	pearson	1	Ttest_pvalue	Coefficient_of_eigenassay	SVD_pCMs_only3CT	NoPrepr	SVD	4309	NCT-NT4_D_and_T400	F	NCT
Drug	D_and_T400_NCT	NCT	Cell_line.NT4_D_and_T400	Plate.99	PZP	-2	0	pearson	1	Ttest_pvalue	Coefficient_of_eigenassay	SVD_pCMs_only3CT	NoPrepr	SVD	13413	NCT-NT4_D_and_T400	F	NCT
Drug	D_and_T400_NCT	NCT	Cell_line.NT4_D_and_T400	Plate.99	QARS	-2	0.213003334636003	pearson	1	Ttest_pvalue	Coefficient_of_eigenassay	SVD_pCMs_only3CT	NoPrepr	SVD	7441	NCT-NT4_D_and_T400	F	NCT
Drug	D_and_T400_NCT	NCT	Cell_line.NT4_D_and_T400	Plate.99	QDPR	-2	-0.156250586645743	pearson	1	Ttest_pvalue	Coefficient_of_eigenassay	SVD_pCMs_only3CT	NoPrepr	SVD	8327	NCT-NT4_D_and_T400	F	NCT
Drug	D_and_T400_NCT	NCT	Cell_line.NT4_D_and_T400	Plate.99	QKI	-2	0.73576813283262	pearson	1	Ttest_pvalue	Coefficient_of_eigenassay	SVD_pCMs_only3CT	NoPrepr	SVD	3032	NCT-NT4_D_and_T400	F	NCT
Drug	D_and_T400_NCT	NCT	Cell_line.NT4_D_and_T400	Plate.99	QPCT	-2	-2.35210252470788	pearson	1	Ttest_pvalue	Coefficient_of_eigenassay	SVD_pCMs_only3CT	NoPrepr	SVD	304	NCT-NT4_D_and_T400	F	NCT
Drug	D_and_T400_NCT	NCT	Cell_line.NT4_D_and_T400	Plate.99	QPCTL	-2	-0.447736529397635	pearson	1	Ttest_pvalue	Coefficient_of_eigenassay	SVD_pCMs_only3CT	NoPrepr	SVD	4851	NCT-NT4_D_and_T400	F	NCT
Drug	D_and_T400_NCT	NCT	Cell_line.NT4_D_and_T400	Plate.99	QPRT	-2	-0.334151074533067	pearson	1	Ttest_pvalue	Coefficient_of_eigenassay	SVD_pCMs_only3CT	NoPrepr	SVD	5913	NCT-NT4_D_and_T400	F	NCT
Drug	D_and_T400_NCT	NCT	Cell_line.NT4_D_and_T400	Plate.99	QRFP	-2	0	pearson	1	Ttest_pvalue	Coefficient_of_eigenassay	SVD_pCMs_only3CT	NoPrepr	SVD	13413	NCT-NT4_D_and_T400	F	NCT
Drug	D_and_T400_NCT	NCT	Cell_line.NT4_D_and_T400	Plate.99	QRICH1	-2	-0.447108854831925	pearson	1	Ttest_pvalue	Coefficient_of_eigenassay	SVD_pCMs_only3CT	NoPrepr	SVD	4856	NCT-NT4_D_and_T400	F	NCT
Drug	D_and_T400_NCT	NCT	Cell_line.NT4_D_and_T400	Plate.99	QRICH2	-2	2.09681774943398	pearson	1	Ttest_pvalue	Coefficient_of_eigenassay	SVD_pCMs_only3CT	NoPrepr	SVD	453	NCT-NT4_D_and_T400	F	NCT
Drug	D_and_T400_NCT	NCT	Cell_line.NT4_D_and_T400	Plate.99	QRSL1	-2	-0.941651455377705	pearson	1	Ttest_pvalue	Coefficient_of_eigenassay	SVD_pCMs_only3CT	NoPrepr	SVD	2261	NCT-NT4_D_and_T400	F	NCT
Drug	D_and_T400_NCT	NCT	Cell_line.NT4_D_and_T400	Plate.99	QSER1	-2	-0.863558303790283	pearson	1	Ttest_pvalue	Coefficient_of_eigenassay	SVD_pCMs_only3CT	NoPrepr	SVD	2513	NCT-NT4_D_and_T400	F	NCT
Drug	D_and_T400_NCT	NCT	Cell_line.NT4_D_and_T400	Plate.99	QSOX1	-2	0.0877643501353623	pearson	1	Ttest_pvalue	Coefficient_of_eigenassay	SVD_pCMs_only3CT	NoPrepr	SVD	9622	NCT-NT4_D_and_T400	F	NCT
Drug	D_and_T400_NCT	NCT	Cell_line.NT4_D_and_T400	Plate.99	QSOX2	-2	-0.692971456498581	pearson	1	Ttest_pvalue	Coefficient_of_eigenassay	SVD_pCMs_only3CT	NoPrepr	SVD	3239	NCT-NT4_D_and_T400	F	NCT
Drug	D_and_T400_NCT	NCT	Cell_line.NT4_D_and_T400	Plate.99	QTRT1	-2	0.0535240236754733	pearson	1	Ttest_pvalue	Coefficient_of_eigenassay	SVD_pCMs_only3CT	NoPrepr	SVD	10302	NCT-NT4_D_and_T400	F	NCT
Drug	D_and_T400_NCT	NCT	Cell_line.NT4_D_and_T400	Plate.99	QTRT2	-2	-0.151081070837659	pearson	1	Ttest_pvalue	Coefficient_of_eigenassay	SVD_pCMs_only3CT	NoPrepr	SVD	8409	NCT-NT4_D_and_T400	F	NCT
Drug	D_and_T400_NCT	NCT	Cell_line.NT4_D_and_T400	Plate.99	R3HCC1	-2	-0.198771448548659	pearson	1	Ttest_pvalue	Coefficient_of_eigenassay	SVD_pCMs_only3CT	NoPrepr	SVD	7650	NCT-NT4_D_and_T400	F	NCT
Drug	D_and_T400_NCT	NCT	Cell_line.NT4_D_and_T400	Plate.99	R3HCC1L	-2	1.63378585257525	pearson	1	Ttest_pvalue	Coefficient_of_eigenassay	SVD_pCMs_only3CT	NoPrepr	SVD	846	NCT-NT4_D_and_T400	F	NCT
Drug	D_and_T400_NCT	NCT	Cell_line.NT4_D_and_T400	Plate.99	R3HDM1	-2	-1.0600277397198	pearson	1	Ttest_pvalue	Coefficient_of_eigenassay	SVD_pCMs_only3CT	NoPrepr	SVD	1900	NCT-NT4_D_and_T400	F	NCT
Drug	D_and_T400_NCT	NCT	Cell_line.NT4_D_and_T400	Plate.99	R3HDM2	-2	1.75976707632086	pearson	1	Ttest_pvalue	Coefficient_of_eigenassay	SVD_pCMs_only3CT	NoPrepr	SVD	710	NCT-NT4_D_and_T400	F	NCT
Drug	D_and_T400_NCT	NCT	Cell_line.NT4_D_and_T400	Plate.99	R3HDM4	-2	-0.239505158559693	pearson	1	Ttest_pvalue	Coefficient_of_eigenassay	SVD_pCMs_only3CT	NoPrepr	SVD	7077	NCT-NT4_D_and_T400	F	NCT
Drug	D_and_T400_NCT	NCT	Cell_line.NT4_D_and_T400	Plate.99	RAB10	-2	-0.806161715330226	pearson	1	Ttest_pvalue	Coefficient_of_eigenassay	SVD_pCMs_only3CT	NoPrepr	SVD	2736	NCT-NT4_D_and_T400	F	NCT
Drug	D_and_T400_NCT	NCT	Cell_line.NT4_D_and_T400	Plate.99	RAB11A	-2	-0.52760169091645	pearson	1	Ttest_pvalue	Coefficient_of_eigenassay	SVD_pCMs_only3CT	NoPrepr	SVD	4228	NCT-NT4_D_and_T400	F	NCT
Drug	D_and_T400_NCT	NCT	Cell_line.NT4_D_and_T400	Plate.99	RAB11B	-2	0.175080459184485	pearson	1	Ttest_pvalue	Coefficient_of_eigenassay	SVD_pCMs_only3CT	NoPrepr	SVD	8032	NCT-NT4_D_and_T400	F	NCT
Drug	D_and_T400_NCT	NCT	Cell_line.NT4_D_and_T400	Plate.99	RAB11FIP1	-2	0.490242912918699	pearson	1	Ttest_pvalue	Coefficient_of_eigenassay	SVD_pCMs_only3CT	NoPrepr	SVD	4488	NCT-NT4_D_and_T400	F	NCT
Drug	D_and_T400_NCT	NCT	Cell_line.NT4_D_and_T400	Plate.99	RAB11FIP2	-2	-0.274096493130212	pearson	1	Ttest_pvalue	Coefficient_of_eigenassay	SVD_pCMs_only3CT	NoPrepr	SVD	6631	NCT-NT4_D_and_T400	F	NCT
Drug	D_and_T400_NCT	NCT	Cell_line.NT4_D_and_T400	Plate.99	RAB11FIP3	-2	-0.0465390687604299	pearson	1	Ttest_pvalue	Coefficient_of_eigenassay	SVD_pCMs_only3CT	NoPrepr	SVD	10443	NCT-NT4_D_and_T400	F	NCT
Drug	D_and_T400_NCT	NCT	Cell_line.NT4_D_and_T400	Plate.99	RAB11FIP4	-2	0	pearson	1	Ttest_pvalue	Coefficient_of_eigenassay	SVD_pCMs_only3CT	NoPrepr	SVD	13413	NCT-NT4_D_and_T400	F	NCT
Drug	D_and_T400_NCT	NCT	Cell_line.NT4_D_and_T400	Plate.99	RAB11FIP5	-2	0.848838308848889	pearson	1	Ttest_pvalue	Coefficient_of_eigenassay	SVD_pCMs_only3CT	NoPrepr	SVD	2565	NCT-NT4_D_and_T400	F	NCT
Drug	D_and_T400_NCT	NCT	Cell_line.NT4_D_and_T400	Plate.99	RAB12	-2	0.58244513186108	pearson	1	Ttest_pvalue	Coefficient_of_eigenassay	SVD_pCMs_only3CT	NoPrepr	SVD	3882	NCT-NT4_D_and_T400	F	NCT
Drug	D_and_T400_NCT	NCT	Cell_line.NT4_D_and_T400	Plate.99	RAB13	-2	0.0375561420836589	pearson	1	Ttest_pvalue	Coefficient_of_eigenassay	SVD_pCMs_only3CT	NoPrepr	SVD	10644	NCT-NT4_D_and_T400	F	NCT
Drug	D_and_T400_NCT	NCT	Cell_line.NT4_D_and_T400	Plate.99	RAB14	-2	1.31958281528535	pearson	1	Ttest_pvalue	Coefficient_of_eigenassay	SVD_pCMs_only3CT	NoPrepr	SVD	1311	NCT-NT4_D_and_T400	F	NCT
Drug	D_and_T400_NCT	NCT	Cell_line.NT4_D_and_T400	Plate.99	RAB15	-2	1.33212470868963	pearson	1	Ttest_pvalue	Coefficient_of_eigenassay	SVD_pCMs_only3CT	NoPrepr	SVD	1287	NCT-NT4_D_and_T400	F	NCT
Drug	D_and_T400_NCT	NCT	Cell_line.NT4_D_and_T400	Plate.99	RAB17	-2	0.105304985869578	pearson	1	Ttest_pvalue	Coefficient_of_eigenassay	SVD_pCMs_only3CT	NoPrepr	SVD	9278	NCT-NT4_D_and_T400	F	NCT
Drug	D_and_T400_NCT	NCT	Cell_line.NT4_D_and_T400	Plate.99	RAB18	-2	-0.56502709942269	pearson	1	Ttest_pvalue	Coefficient_of_eigenassay	SVD_pCMs_only3CT	NoPrepr	SVD	3976	NCT-NT4_D_and_T400	F	NCT
Drug	D_and_T400_NCT	NCT	Cell_line.NT4_D_and_T400	Plate.99	RAB1A	-2	0.631842961749904	pearson	1	Ttest_pvalue	Coefficient_of_eigenassay	SVD_pCMs_only3CT	NoPrepr	SVD	3565	NCT-NT4_D_and_T400	F	NCT
Drug	D_and_T400_NCT	NCT	Cell_line.NT4_D_and_T400	Plate.99	RAB1B	-2	0.158175390063552	pearson	1	Ttest_pvalue	Coefficient_of_eigenassay	SVD_pCMs_only3CT	NoPrepr	SVD	8302	NCT-NT4_D_and_T400	F	NCT
Drug	D_and_T400_NCT	NCT	Cell_line.NT4_D_and_T400	Plate.99	RAB20	-2	0.275534205197774	pearson	1	Ttest_pvalue	Coefficient_of_eigenassay	SVD_pCMs_only3CT	NoPrepr	SVD	6604	NCT-NT4_D_and_T400	F	NCT
Drug	D_and_T400_NCT	NCT	Cell_line.NT4_D_and_T400	Plate.99	RAB21	-2	0.131660987405804	pearson	1	Ttest_pvalue	Coefficient_of_eigenassay	SVD_pCMs_only3CT	NoPrepr	SVD	8762	NCT-NT4_D_and_T400	F	NCT
Drug	D_and_T400_NCT	NCT	Cell_line.NT4_D_and_T400	Plate.99	RAB22A	-2	-0.197463836444323	pearson	1	Ttest_pvalue	Coefficient_of_eigenassay	SVD_pCMs_only3CT	NoPrepr	SVD	7672	NCT-NT4_D_and_T400	F	NCT
Drug	D_and_T400_NCT	NCT	Cell_line.NT4_D_and_T400	Plate.99	RAB23	-2	-0.182053720654373	pearson	1	Ttest_pvalue	Coefficient_of_eigenassay	SVD_pCMs_only3CT	NoPrepr	SVD	7911	NCT-NT4_D_and_T400	F	NCT
Drug	D_and_T400_NCT	NCT	Cell_line.NT4_D_and_T400	Plate.99	RAB24	-2	-0.351870017350003	pearson	1	Ttest_pvalue	Coefficient_of_eigenassay	SVD_pCMs_only3CT	NoPrepr	SVD	5724	NCT-NT4_D_and_T400	F	NCT
Drug	D_and_T400_NCT	NCT	Cell_line.NT4_D_and_T400	Plate.99	RAB26	-2	-0.0475936493042888	pearson	1	Ttest_pvalue	Coefficient_of_eigenassay	SVD_pCMs_only3CT	NoPrepr	SVD	10422	NCT-NT4_D_and_T400	F	NCT
Drug	D_and_T400_NCT	NCT	Cell_line.NT4_D_and_T400	Plate.99	RAB27A	-2	-0.0344443382422464	pearson	1	Ttest_pvalue	Coefficient_of_eigenassay	SVD_pCMs_only3CT	NoPrepr	SVD	10714	NCT-NT4_D_and_T400	F	NCT
Drug	D_and_T400_NCT	NCT	Cell_line.NT4_D_and_T400	Plate.99	RAB27B	-2	0	pearson	1	Ttest_pvalue	Coefficient_of_eigenassay	SVD_pCMs_only3CT	NoPrepr	SVD	13413	NCT-NT4_D_and_T400	F	NCT
Drug	D_and_T400_NCT	NCT	Cell_line.NT4_D_and_T400	Plate.99	RAB28	-2	-0.540041702123904	pearson	1	Ttest_pvalue	Coefficient_of_eigenassay	SVD_pCMs_only3CT	NoPrepr	SVD	4134	NCT-NT4_D_and_T400	F	NCT
Drug	D_and_T400_NCT	NCT	Cell_line.NT4_D_and_T400	Plate.99	RAB29	-2	-1.57731626891452	pearson	1	Ttest_pvalue	Coefficient_of_eigenassay	SVD_pCMs_only3CT	NoPrepr	SVD	918	NCT-NT4_D_and_T400	F	NCT
Drug	D_and_T400_NCT	NCT	Cell_line.NT4_D_and_T400	Plate.99	RAB2A	-2	-0.306583334800491	pearson	1	Ttest_pvalue	Coefficient_of_eigenassay	SVD_pCMs_only3CT	NoPrepr	SVD	6242	NCT-NT4_D_and_T400	F	NCT
Drug	D_and_T400_NCT	NCT	Cell_line.NT4_D_and_T400	Plate.99	RAB2B	-2	1.42229685394022	pearson	1	Ttest_pvalue	Coefficient_of_eigenassay	SVD_pCMs_only3CT	NoPrepr	SVD	1134	NCT-NT4_D_and_T400	F	NCT
Drug	D_and_T400_NCT	NCT	Cell_line.NT4_D_and_T400	Plate.99	RAB30	-2	1.17231464825305	pearson	1	Ttest_pvalue	Coefficient_of_eigenassay	SVD_pCMs_only3CT	NoPrepr	SVD	1590	NCT-NT4_D_and_T400	F	NCT
Drug	D_and_T400_NCT	NCT	Cell_line.NT4_D_and_T400	Plate.99	RAB31	-2	-0.236248892644749	pearson	1	Ttest_pvalue	Coefficient_of_eigenassay	SVD_pCMs_only3CT	NoPrepr	SVD	7123	NCT-NT4_D_and_T400	F	NCT
Drug	D_and_T400_NCT	NCT	Cell_line.NT4_D_and_T400	Plate.99	RAB32	-2	-1.54259647415547	pearson	1	Ttest_pvalue	Coefficient_of_eigenassay	SVD_pCMs_only3CT	NoPrepr	SVD	957	NCT-NT4_D_and_T400	F	NCT
Drug	D_and_T400_NCT	NCT	Cell_line.NT4_D_and_T400	Plate.99	RAB33A	-2	-0.320766380085387	pearson	1	Ttest_pvalue	Coefficient_of_eigenassay	SVD_pCMs_only3CT	NoPrepr	SVD	6073	NCT-NT4_D_and_T400	F	NCT
Drug	D_and_T400_NCT	NCT	Cell_line.NT4_D_and_T400	Plate.99	RAB33B	-2	-0.266453522204327	pearson	1	Ttest_pvalue	Coefficient_of_eigenassay	SVD_pCMs_only3CT	NoPrepr	SVD	6724	NCT-NT4_D_and_T400	F	NCT
Drug	D_and_T400_NCT	NCT	Cell_line.NT4_D_and_T400	Plate.99	RAB34	-2	0.096367718376645	pearson	1	Ttest_pvalue	Coefficient_of_eigenassay	SVD_pCMs_only3CT	NoPrepr	SVD	9456	NCT-NT4_D_and_T400	F	NCT
Drug	D_and_T400_NCT	NCT	Cell_line.NT4_D_and_T400	Plate.99	RAB35	-2	1.81740071667102	pearson	1	Ttest_pvalue	Coefficient_of_eigenassay	SVD_pCMs_only3CT	NoPrepr	SVD	652	NCT-NT4_D_and_T400	F	NCT
Drug	D_and_T400_NCT	NCT	Cell_line.NT4_D_and_T400	Plate.99	RAB36	-2	0	pearson	1	Ttest_pvalue	Coefficient_of_eigenassay	SVD_pCMs_only3CT	NoPrepr	SVD	13413	NCT-NT4_D_and_T400	F	NCT
Drug	D_and_T400_NCT	NCT	Cell_line.NT4_D_and_T400	Plate.99	RAB37	-2	0	pearson	1	Ttest_pvalue	Coefficient_of_eigenassay	SVD_pCMs_only3CT	NoPrepr	SVD	13413	NCT-NT4_D_and_T400	F	NCT
Drug	D_and_T400_NCT	NCT	Cell_line.NT4_D_and_T400	Plate.99	RAB38	-2	0	pearson	1	Ttest_pvalue	Coefficient_of_eigenassay	SVD_pCMs_only3CT	NoPrepr	SVD	13413	NCT-NT4_D_and_T400	F	NCT
Drug	D_and_T400_NCT	NCT	Cell_line.NT4_D_and_T400	Plate.99	RAB39A	-2	0	pearson	1	Ttest_pvalue	Coefficient_of_eigenassay	SVD_pCMs_only3CT	NoPrepr	SVD	13413	NCT-NT4_D_and_T400	F	NCT
Drug	D_and_T400_NCT	NCT	Cell_line.NT4_D_and_T400	Plate.99	RAB39B	-2	-0.905377516124808	pearson	1	Ttest_pvalue	Coefficient_of_eigenassay	SVD_pCMs_only3CT	NoPrepr	SVD	2365	NCT-NT4_D_and_T400	F	NCT
Drug	D_and_T400_NCT	NCT	Cell_line.NT4_D_and_T400	Plate.99	RAB3A	-2	0.29352559066967	pearson	1	Ttest_pvalue	Coefficient_of_eigenassay	SVD_pCMs_only3CT	NoPrepr	SVD	6401	NCT-NT4_D_and_T400	F	NCT
Drug	D_and_T400_NCT	NCT	Cell_line.NT4_D_and_T400	Plate.99	RAB3B	-2	-0.323844239751841	pearson	1	Ttest_pvalue	Coefficient_of_eigenassay	SVD_pCMs_only3CT	NoPrepr	SVD	6036	NCT-NT4_D_and_T400	F	NCT
Drug	D_and_T400_NCT	NCT	Cell_line.NT4_D_and_T400	Plate.99	RAB3C	-2	-0.387710234348982	pearson	1	Ttest_pvalue	Coefficient_of_eigenassay	SVD_pCMs_only3CT	NoPrepr	SVD	5396	NCT-NT4_D_and_T400	F	NCT
Drug	D_and_T400_NCT	NCT	Cell_line.NT4_D_and_T400	Plate.99	RAB3D	-2	-0.32110311427847	pearson	1	Ttest_pvalue	Coefficient_of_eigenassay	SVD_pCMs_only3CT	NoPrepr	SVD	6065	NCT-NT4_D_and_T400	F	NCT
Drug	D_and_T400_NCT	NCT	Cell_line.NT4_D_and_T400	Plate.99	RAB3GAP1	-2	0.477959783737119	pearson	1	Ttest_pvalue	Coefficient_of_eigenassay	SVD_pCMs_only3CT	NoPrepr	SVD	4590	NCT-NT4_D_and_T400	F	NCT
Drug	D_and_T400_NCT	NCT	Cell_line.NT4_D_and_T400	Plate.99	RAB3GAP2	-2	-0.159723668930275	pearson	1	Ttest_pvalue	Coefficient_of_eigenassay	SVD_pCMs_only3CT	NoPrepr	SVD	8276	NCT-NT4_D_and_T400	F	NCT
Drug	D_and_T400_NCT	NCT	Cell_line.NT4_D_and_T400	Plate.99	RAB3IL1	-2	-1.09418407958561	pearson	1	Ttest_pvalue	Coefficient_of_eigenassay	SVD_pCMs_only3CT	NoPrepr	SVD	1813	NCT-NT4_D_and_T400	F	NCT
Drug	D_and_T400_NCT	NCT	Cell_line.NT4_D_and_T400	Plate.99	RAB3IP	-2	1.31224775398946	pearson	1	Ttest_pvalue	Coefficient_of_eigenassay	SVD_pCMs_only3CT	NoPrepr	SVD	1326	NCT-NT4_D_and_T400	F	NCT
Drug	D_and_T400_NCT	NCT	Cell_line.NT4_D_and_T400	Plate.99	RAB40A	-2	0	pearson	1	Ttest_pvalue	Coefficient_of_eigenassay	SVD_pCMs_only3CT	NoPrepr	SVD	13413	NCT-NT4_D_and_T400	F	NCT
Drug	D_and_T400_NCT	NCT	Cell_line.NT4_D_and_T400	Plate.99	RAB40B	-2	0.0635963167471686	pearson	1	Ttest_pvalue	Coefficient_of_eigenassay	SVD_pCMs_only3CT	NoPrepr	SVD	10079	NCT-NT4_D_and_T400	F	NCT
Drug	D_and_T400_NCT	NCT	Cell_line.NT4_D_and_T400	Plate.99	RAB40C	-2	0.339074900980028	pearson	1	Ttest_pvalue	Coefficient_of_eigenassay	SVD_pCMs_only3CT	NoPrepr	SVD	5856	NCT-NT4_D_and_T400	F	NCT
Drug	D_and_T400_NCT	NCT	Cell_line.NT4_D_and_T400	Plate.99	RAB41	-2	0	pearson	1	Ttest_pvalue	Coefficient_of_eigenassay	SVD_pCMs_only3CT	NoPrepr	SVD	13413	NCT-NT4_D_and_T400	F	NCT
Drug	D_and_T400_NCT	NCT	Cell_line.NT4_D_and_T400	Plate.99	RAB42	-2	0	pearson	1	Ttest_pvalue	Coefficient_of_eigenassay	SVD_pCMs_only3CT	NoPrepr	SVD	13413	NCT-NT4_D_and_T400	F	NCT
Drug	D_and_T400_NCT	NCT	Cell_line.NT4_D_and_T400	Plate.99	RAB43	-2	0	pearson	1	Ttest_pvalue	Coefficient_of_eigenassay	SVD_pCMs_only3CT	NoPrepr	SVD	13413	NCT-NT4_D_and_T400	F	NCT
Drug	D_and_T400_NCT	NCT	Cell_line.NT4_D_and_T400	Plate.99	RAB44	-2	0	pearson	1	Ttest_pvalue	Coefficient_of_eigenassay	SVD_pCMs_only3CT	NoPrepr	SVD	13413	NCT-NT4_D_and_T400	F	NCT
Drug	D_and_T400_NCT	NCT	Cell_line.NT4_D_and_T400	Plate.99	RAB4A	-2	0.926042353643751	pearson	1	Ttest_pvalue	Coefficient_of_eigenassay	SVD_pCMs_only3CT	NoPrepr	SVD	2304	NCT-NT4_D_and_T400	F	NCT
Drug	D_and_T400_NCT	NCT	Cell_line.NT4_D_and_T400	Plate.99	RAB5A	-2	-0.403346093571994	pearson	1	Ttest_pvalue	Coefficient_of_eigenassay	SVD_pCMs_only3CT	NoPrepr	SVD	5230	NCT-NT4_D_and_T400	F	NCT
Drug	D_and_T400_NCT	NCT	Cell_line.NT4_D_and_T400	Plate.99	RAB5B	-2	-0.128196228943078	pearson	1	Ttest_pvalue	Coefficient_of_eigenassay	SVD_pCMs_only3CT	NoPrepr	SVD	8826	NCT-NT4_D_and_T400	F	NCT
Drug	D_and_T400_NCT	NCT	Cell_line.NT4_D_and_T400	Plate.99	RAB5C	-2	-0.543273986077077	pearson	1	Ttest_pvalue	Coefficient_of_eigenassay	SVD_pCMs_only3CT	NoPrepr	SVD	4113	NCT-NT4_D_and_T400	F	NCT
Drug	D_and_T400_NCT	NCT	Cell_line.NT4_D_and_T400	Plate.99	RAB5IF	-2	-0.14773365694229	pearson	1	Ttest_pvalue	Coefficient_of_eigenassay	SVD_pCMs_only3CT	NoPrepr	SVD	8459	NCT-NT4_D_and_T400	F	NCT
Drug	D_and_T400_NCT	NCT	Cell_line.NT4_D_and_T400	Plate.99	RAB6A	-2	0.026651747537928	pearson	1	Ttest_pvalue	Coefficient_of_eigenassay	SVD_pCMs_only3CT	NoPrepr	SVD	10880	NCT-NT4_D_and_T400	F	NCT
Drug	D_and_T400_NCT	NCT	Cell_line.NT4_D_and_T400	Plate.99	RAB6B	-2	-0.157249989265533	pearson	1	Ttest_pvalue	Coefficient_of_eigenassay	SVD_pCMs_only3CT	NoPrepr	SVD	8317	NCT-NT4_D_and_T400	F	NCT
Drug	D_and_T400_NCT	NCT	Cell_line.NT4_D_and_T400	Plate.99	RAB6D	-2	0	pearson	1	Ttest_pvalue	Coefficient_of_eigenassay	SVD_pCMs_only3CT	NoPrepr	SVD	13413	NCT-NT4_D_and_T400	F	NCT
Drug	D_and_T400_NCT	NCT	Cell_line.NT4_D_and_T400	Plate.99	RAB7A	-2	-0.0366291467567244	pearson	1	Ttest_pvalue	Coefficient_of_eigenassay	SVD_pCMs_only3CT	NoPrepr	SVD	10672	NCT-NT4_D_and_T400	F	NCT
Drug	D_and_T400_NCT	NCT	Cell_line.NT4_D_and_T400	Plate.99	RAB7B	-2	0	pearson	1	Ttest_pvalue	Coefficient_of_eigenassay	SVD_pCMs_only3CT	NoPrepr	SVD	13413	NCT-NT4_D_and_T400	F	NCT
Drug	D_and_T400_NCT	NCT	Cell_line.NT4_D_and_T400	Plate.99	RAB8A	-2	0.0129209544732527	pearson	1	Ttest_pvalue	Coefficient_of_eigenassay	SVD_pCMs_only3CT	NoPrepr	SVD	11223	NCT-NT4_D_and_T400	F	NCT
Drug	D_and_T400_NCT	NCT	Cell_line.NT4_D_and_T400	Plate.99	RAB8B	-2	-0.553866007846437	pearson	1	Ttest_pvalue	Coefficient_of_eigenassay	SVD_pCMs_only3CT	NoPrepr	SVD	4048	NCT-NT4_D_and_T400	F	NCT
Drug	D_and_T400_NCT	NCT	Cell_line.NT4_D_and_T400	Plate.99	RAB9A	-2	-1.43010945497177	pearson	1	Ttest_pvalue	Coefficient_of_eigenassay	SVD_pCMs_only3CT	NoPrepr	SVD	1119	NCT-NT4_D_and_T400	F	NCT
Drug	D_and_T400_NCT	NCT	Cell_line.NT4_D_and_T400	Plate.99	RAB9B	-2	1.0306540828168	pearson	1	Ttest_pvalue	Coefficient_of_eigenassay	SVD_pCMs_only3CT	NoPrepr	SVD	1974	NCT-NT4_D_and_T400	F	NCT
Drug	D_and_T400_NCT	NCT	Cell_line.NT4_D_and_T400	Plate.99	RABAC1	-2	-0.0311944166785225	pearson	1	Ttest_pvalue	Coefficient_of_eigenassay	SVD_pCMs_only3CT	NoPrepr	SVD	10781	NCT-NT4_D_and_T400	F	NCT
Drug	D_and_T400_NCT	NCT	Cell_line.NT4_D_and_T400	Plate.99	RABEP1	-2	1.12971198592819	pearson	1	Ttest_pvalue	Coefficient_of_eigenassay	SVD_pCMs_only3CT	NoPrepr	SVD	1709	NCT-NT4_D_and_T400	F	NCT
Drug	D_and_T400_NCT	NCT	Cell_line.NT4_D_and_T400	Plate.99	RABEP2	-2	0.0644524205667833	pearson	1	Ttest_pvalue	Coefficient_of_eigenassay	SVD_pCMs_only3CT	NoPrepr	SVD	10060	NCT-NT4_D_and_T400	F	NCT
Drug	D_and_T400_NCT	NCT	Cell_line.NT4_D_and_T400	Plate.99	RABEPK	-2	-0.10105823777724	pearson	1	Ttest_pvalue	Coefficient_of_eigenassay	SVD_pCMs_only3CT	NoPrepr	SVD	9359	NCT-NT4_D_and_T400	F	NCT
Drug	D_and_T400_NCT	NCT	Cell_line.NT4_D_and_T400	Plate.99	RABGAP1	-2	1.0172975724934	pearson	1	Ttest_pvalue	Coefficient_of_eigenassay	SVD_pCMs_only3CT	NoPrepr	SVD	2008	NCT-NT4_D_and_T400	F	NCT
Drug	D_and_T400_NCT	NCT	Cell_line.NT4_D_and_T400	Plate.99	RABGAP1L	-2	-0.447940228416726	pearson	1	Ttest_pvalue	Coefficient_of_eigenassay	SVD_pCMs_only3CT	NoPrepr	SVD	4849	NCT-NT4_D_and_T400	F	NCT
Drug	D_and_T400_NCT	NCT	Cell_line.NT4_D_and_T400	Plate.99	RABGEF1	-2	-0.0689951223204138	pearson	1	Ttest_pvalue	Coefficient_of_eigenassay	SVD_pCMs_only3CT	NoPrepr	SVD	9974	NCT-NT4_D_and_T400	F	NCT
Drug	D_and_T400_NCT	NCT	Cell_line.NT4_D_and_T400	Plate.99	RABGGTA	-2	-0.00312590176021435	pearson	1	Ttest_pvalue	Coefficient_of_eigenassay	SVD_pCMs_only3CT	NoPrepr	SVD	11449	NCT-NT4_D_and_T400	F	NCT
Drug	D_and_T400_NCT	NCT	Cell_line.NT4_D_and_T400	Plate.99	RABGGTB	-2	-0.168687488204963	pearson	1	Ttest_pvalue	Coefficient_of_eigenassay	SVD_pCMs_only3CT	NoPrepr	SVD	8139	NCT-NT4_D_and_T400	F	NCT
Drug	D_and_T400_NCT	NCT	Cell_line.NT4_D_and_T400	Plate.99	RABIF	-2	-1.48449181435421	pearson	1	Ttest_pvalue	Coefficient_of_eigenassay	SVD_pCMs_only3CT	NoPrepr	SVD	1045	NCT-NT4_D_and_T400	F	NCT
Drug	D_and_T400_NCT	NCT	Cell_line.NT4_D_and_T400	Plate.99	RABL2A	-2	-0.183984827727517	pearson	1	Ttest_pvalue	Coefficient_of_eigenassay	SVD_pCMs_only3CT	NoPrepr	SVD	7876	NCT-NT4_D_and_T400	F	NCT
Drug	D_and_T400_NCT	NCT	Cell_line.NT4_D_and_T400	Plate.99	RABL2B	-2	0.0472202897083947	pearson	1	Ttest_pvalue	Coefficient_of_eigenassay	SVD_pCMs_only3CT	NoPrepr	SVD	10430	NCT-NT4_D_and_T400	F	NCT
Drug	D_and_T400_NCT	NCT	Cell_line.NT4_D_and_T400	Plate.99	RABL3	-2	0.492276917559438	pearson	1	Ttest_pvalue	Coefficient_of_eigenassay	SVD_pCMs_only3CT	NoPrepr	SVD	4467	NCT-NT4_D_and_T400	F	NCT
Drug	D_and_T400_NCT	NCT	Cell_line.NT4_D_and_T400	Plate.99	RABL6	-2	0	pearson	1	Ttest_pvalue	Coefficient_of_eigenassay	SVD_pCMs_only3CT	NoPrepr	SVD	13413	NCT-NT4_D_and_T400	F	NCT
Drug	D_and_T400_NCT	NCT	Cell_line.NT4_D_and_T400	Plate.99	RAC1	-2	-0.834327993789205	pearson	1	Ttest_pvalue	Coefficient_of_eigenassay	SVD_pCMs_only3CT	NoPrepr	SVD	2625	NCT-NT4_D_and_T400	F	NCT
Drug	D_and_T400_NCT	NCT	Cell_line.NT4_D_and_T400	Plate.99	RAC2	-2	0	pearson	1	Ttest_pvalue	Coefficient_of_eigenassay	SVD_pCMs_only3CT	NoPrepr	SVD	13413	NCT-NT4_D_and_T400	F	NCT
Drug	D_and_T400_NCT	NCT	Cell_line.NT4_D_and_T400	Plate.99	RAC3	-2	-0.425196058235476	pearson	1	Ttest_pvalue	Coefficient_of_eigenassay	SVD_pCMs_only3CT	NoPrepr	SVD	5049	NCT-NT4_D_and_T400	F	NCT
Drug	D_and_T400_NCT	NCT	Cell_line.NT4_D_and_T400	Plate.99	RACGAP1	-2	-0.38186923460141	pearson	1	Ttest_pvalue	Coefficient_of_eigenassay	SVD_pCMs_only3CT	NoPrepr	SVD	5449	NCT-NT4_D_and_T400	F	NCT
Drug	D_and_T400_NCT	NCT	Cell_line.NT4_D_and_T400	Plate.99	RACK1	-2	-0.44616304111835	pearson	1	Ttest_pvalue	Coefficient_of_eigenassay	SVD_pCMs_only3CT	NoPrepr	SVD	4862	NCT-NT4_D_and_T400	F	NCT
Drug	D_and_T400_NCT	NCT	Cell_line.NT4_D_and_T400	Plate.99	RAD1	-2	-1.24727505265718	pearson	1	Ttest_pvalue	Coefficient_of_eigenassay	SVD_pCMs_only3CT	NoPrepr	SVD	1439	NCT-NT4_D_and_T400	F	NCT
Drug	D_and_T400_NCT	NCT	Cell_line.NT4_D_and_T400	Plate.99	RAD17	-2	0	pearson	1	Ttest_pvalue	Coefficient_of_eigenassay	SVD_pCMs_only3CT	NoPrepr	SVD	13413	NCT-NT4_D_and_T400	F	NCT
Drug	D_and_T400_NCT	NCT	Cell_line.NT4_D_and_T400	Plate.99	RAD18	-2	-0.0128384534463285	pearson	1	Ttest_pvalue	Coefficient_of_eigenassay	SVD_pCMs_only3CT	NoPrepr	SVD	11226	NCT-NT4_D_and_T400	F	NCT
Drug	D_and_T400_NCT	NCT	Cell_line.NT4_D_and_T400	Plate.99	RAD21	-2	0.303211969802253	pearson	1	Ttest_pvalue	Coefficient_of_eigenassay	SVD_pCMs_only3CT	NoPrepr	SVD	6281	NCT-NT4_D_and_T400	F	NCT
Drug	D_and_T400_NCT	NCT	Cell_line.NT4_D_and_T400	Plate.99	RAD23A	-2	0.620098639071348	pearson	1	Ttest_pvalue	Coefficient_of_eigenassay	SVD_pCMs_only3CT	NoPrepr	SVD	3639	NCT-NT4_D_and_T400	F	NCT
Drug	D_and_T400_NCT	NCT	Cell_line.NT4_D_and_T400	Plate.99	RAD23B	-2	-0.101569756622154	pearson	1	Ttest_pvalue	Coefficient_of_eigenassay	SVD_pCMs_only3CT	NoPrepr	SVD	9343	NCT-NT4_D_and_T400	F	NCT
Drug	D_and_T400_NCT	NCT	Cell_line.NT4_D_and_T400	Plate.99	RAD50	-2	-0.562340410730095	pearson	1	Ttest_pvalue	Coefficient_of_eigenassay	SVD_pCMs_only3CT	NoPrepr	SVD	3993	NCT-NT4_D_and_T400	F	NCT
Drug	D_and_T400_NCT	NCT	Cell_line.NT4_D_and_T400	Plate.99	RAD51	-2	-0.134775347349053	pearson	1	Ttest_pvalue	Coefficient_of_eigenassay	SVD_pCMs_only3CT	NoPrepr	SVD	8696	NCT-NT4_D_and_T400	F	NCT
Drug	D_and_T400_NCT	NCT	Cell_line.NT4_D_and_T400	Plate.99	RAD51AP1	-2	-1.7900774230636	pearson	1	Ttest_pvalue	Coefficient_of_eigenassay	SVD_pCMs_only3CT	NoPrepr	SVD	684	NCT-NT4_D_and_T400	F	NCT
Drug	D_and_T400_NCT	NCT	Cell_line.NT4_D_and_T400	Plate.99	RAD51B	-2	1.31342042026854	pearson	1	Ttest_pvalue	Coefficient_of_eigenassay	SVD_pCMs_only3CT	NoPrepr	SVD	1322	NCT-NT4_D_and_T400	F	NCT
Drug	D_and_T400_NCT	NCT	Cell_line.NT4_D_and_T400	Plate.99	RAD51C	-2	-0.27231003616532	pearson	1	Ttest_pvalue	Coefficient_of_eigenassay	SVD_pCMs_only3CT	NoPrepr	SVD	6655	NCT-NT4_D_and_T400	F	NCT
Drug	D_and_T400_NCT	NCT	Cell_line.NT4_D_and_T400	Plate.99	RAD51D	-2	0.140432626721919	pearson	1	Ttest_pvalue	Coefficient_of_eigenassay	SVD_pCMs_only3CT	NoPrepr	SVD	8593	NCT-NT4_D_and_T400	F	NCT
Drug	D_and_T400_NCT	NCT	Cell_line.NT4_D_and_T400	Plate.99	RAD52	-2	1.77007381779378	pearson	1	Ttest_pvalue	Coefficient_of_eigenassay	SVD_pCMs_only3CT	NoPrepr	SVD	699	NCT-NT4_D_and_T400	F	NCT
Drug	D_and_T400_NCT	NCT	Cell_line.NT4_D_and_T400	Plate.99	RAD54B	-2	0	pearson	1	Ttest_pvalue	Coefficient_of_eigenassay	SVD_pCMs_only3CT	NoPrepr	SVD	13413	NCT-NT4_D_and_T400	F	NCT
Drug	D_and_T400_NCT	NCT	Cell_line.NT4_D_and_T400	Plate.99	RAD54L	-2	0.0240600303088525	pearson	1	Ttest_pvalue	Coefficient_of_eigenassay	SVD_pCMs_only3CT	NoPrepr	SVD	10934	NCT-NT4_D_and_T400	F	NCT
Drug	D_and_T400_NCT	NCT	Cell_line.NT4_D_and_T400	Plate.99	RAD54L2	-2	0.109344222795482	pearson	1	Ttest_pvalue	Coefficient_of_eigenassay	SVD_pCMs_only3CT	NoPrepr	SVD	9199	NCT-NT4_D_and_T400	F	NCT
Drug	D_and_T400_NCT	NCT	Cell_line.NT4_D_and_T400	Plate.99	RAD9A	-2	0	pearson	1	Ttest_pvalue	Coefficient_of_eigenassay	SVD_pCMs_only3CT	NoPrepr	SVD	13413	NCT-NT4_D_and_T400	F	NCT
Drug	D_and_T400_NCT	NCT	Cell_line.NT4_D_and_T400	Plate.99	RAD9B	-2	0.545980373697589	pearson	1	Ttest_pvalue	Coefficient_of_eigenassay	SVD_pCMs_only3CT	NoPrepr	SVD	4096	NCT-NT4_D_and_T400	F	NCT
Drug	D_and_T400_NCT	NCT	Cell_line.NT4_D_and_T400	Plate.99	RADIL	-2	0.00560279116642088	pearson	1	Ttest_pvalue	Coefficient_of_eigenassay	SVD_pCMs_only3CT	NoPrepr	SVD	11396	NCT-NT4_D_and_T400	F	NCT
Drug	D_and_T400_NCT	NCT	Cell_line.NT4_D_and_T400	Plate.99	RAE1	-2	-0.174044088863961	pearson	1	Ttest_pvalue	Coefficient_of_eigenassay	SVD_pCMs_only3CT	NoPrepr	SVD	8052	NCT-NT4_D_and_T400	F	NCT
Drug	D_and_T400_NCT	NCT	Cell_line.NT4_D_and_T400	Plate.99	RAET1E	-2	0	pearson	1	Ttest_pvalue	Coefficient_of_eigenassay	SVD_pCMs_only3CT	NoPrepr	SVD	13413	NCT-NT4_D_and_T400	F	NCT
Drug	D_and_T400_NCT	NCT	Cell_line.NT4_D_and_T400	Plate.99	RAET1G	-2	0	pearson	1	Ttest_pvalue	Coefficient_of_eigenassay	SVD_pCMs_only3CT	NoPrepr	SVD	13413	NCT-NT4_D_and_T400	F	NCT
Drug	D_and_T400_NCT	NCT	Cell_line.NT4_D_and_T400	Plate.99	RAF1	-2	0.234094808871572	pearson	1	Ttest_pvalue	Coefficient_of_eigenassay	SVD_pCMs_only3CT	NoPrepr	SVD	7154	NCT-NT4_D_and_T400	F	NCT
Drug	D_and_T400_NCT	NCT	Cell_line.NT4_D_and_T400	Plate.99	RAG1	-2	0	pearson	1	Ttest_pvalue	Coefficient_of_eigenassay	SVD_pCMs_only3CT	NoPrepr	SVD	13413	NCT-NT4_D_and_T400	F	NCT
Drug	D_and_T400_NCT	NCT	Cell_line.NT4_D_and_T400	Plate.99	RAI1	-2	1.99891700674401	pearson	1	Ttest_pvalue	Coefficient_of_eigenassay	SVD_pCMs_only3CT	NoPrepr	SVD	517	NCT-NT4_D_and_T400	F	NCT
Drug	D_and_T400_NCT	NCT	Cell_line.NT4_D_and_T400	Plate.99	RAI14	-2	0.109133020011093	pearson	1	Ttest_pvalue	Coefficient_of_eigenassay	SVD_pCMs_only3CT	NoPrepr	SVD	9203	NCT-NT4_D_and_T400	F	NCT
Drug	D_and_T400_NCT	NCT	Cell_line.NT4_D_and_T400	Plate.99	RAI2	-2	0	pearson	1	Ttest_pvalue	Coefficient_of_eigenassay	SVD_pCMs_only3CT	NoPrepr	SVD	13413	NCT-NT4_D_and_T400	F	NCT
Drug	D_and_T400_NCT	NCT	Cell_line.NT4_D_and_T400	Plate.99	RALA	-2	1.2887327703657	pearson	1	Ttest_pvalue	Coefficient_of_eigenassay	SVD_pCMs_only3CT	NoPrepr	SVD	1366	NCT-NT4_D_and_T400	F	NCT
Drug	D_and_T400_NCT	NCT	Cell_line.NT4_D_and_T400	Plate.99	RALB	-2	-0.8071306329355	pearson	1	Ttest_pvalue	Coefficient_of_eigenassay	SVD_pCMs_only3CT	NoPrepr	SVD	2730	NCT-NT4_D_and_T400	F	NCT
Drug	D_and_T400_NCT	NCT	Cell_line.NT4_D_and_T400	Plate.99	RALBP1	-2	0.465083580272822	pearson	1	Ttest_pvalue	Coefficient_of_eigenassay	SVD_pCMs_only3CT	NoPrepr	SVD	4698	NCT-NT4_D_and_T400	F	NCT
Drug	D_and_T400_NCT	NCT	Cell_line.NT4_D_and_T400	Plate.99	RALGAPA1	-2	0.419206773615682	pearson	1	Ttest_pvalue	Coefficient_of_eigenassay	SVD_pCMs_only3CT	NoPrepr	SVD	5098	NCT-NT4_D_and_T400	F	NCT
Drug	D_and_T400_NCT	NCT	Cell_line.NT4_D_and_T400	Plate.99	RALGAPA2	-2	0.299979026971618	pearson	1	Ttest_pvalue	Coefficient_of_eigenassay	SVD_pCMs_only3CT	NoPrepr	SVD	6316	NCT-NT4_D_and_T400	F	NCT
Drug	D_and_T400_NCT	NCT	Cell_line.NT4_D_and_T400	Plate.99	RALGAPB	-2	-0.20864969393698	pearson	1	Ttest_pvalue	Coefficient_of_eigenassay	SVD_pCMs_only3CT	NoPrepr	SVD	7515	NCT-NT4_D_and_T400	F	NCT
Drug	D_and_T400_NCT	NCT	Cell_line.NT4_D_and_T400	Plate.99	RALGDS	-2	-0.0117212385442398	pearson	1	Ttest_pvalue	Coefficient_of_eigenassay	SVD_pCMs_only3CT	NoPrepr	SVD	11256	NCT-NT4_D_and_T400	F	NCT
Drug	D_and_T400_NCT	NCT	Cell_line.NT4_D_and_T400	Plate.99	RALGPS1	-2	-0.0577955665246524	pearson	1	Ttest_pvalue	Coefficient_of_eigenassay	SVD_pCMs_only3CT	NoPrepr	SVD	10220	NCT-NT4_D_and_T400	F	NCT
Drug	D_and_T400_NCT	NCT	Cell_line.NT4_D_and_T400	Plate.99	RALGPS2	-2	0.479191421810566	pearson	1	Ttest_pvalue	Coefficient_of_eigenassay	SVD_pCMs_only3CT	NoPrepr	SVD	4575	NCT-NT4_D_and_T400	F	NCT
Drug	D_and_T400_NCT	NCT	Cell_line.NT4_D_and_T400	Plate.99	RALY	-2	0.36958999951908	pearson	1	Ttest_pvalue	Coefficient_of_eigenassay	SVD_pCMs_only3CT	NoPrepr	SVD	5569	NCT-NT4_D_and_T400	F	NCT
Drug	D_and_T400_NCT	NCT	Cell_line.NT4_D_and_T400	Plate.99	RALYL	-2	0	pearson	1	Ttest_pvalue	Coefficient_of_eigenassay	SVD_pCMs_only3CT	NoPrepr	SVD	13413	NCT-NT4_D_and_T400	F	NCT
Drug	D_and_T400_NCT	NCT	Cell_line.NT4_D_and_T400	Plate.99	RAMMET	-2	0	pearson	1	Ttest_pvalue	Coefficient_of_eigenassay	SVD_pCMs_only3CT	NoPrepr	SVD	13413	NCT-NT4_D_and_T400	F	NCT
Drug	D_and_T400_NCT	NCT	Cell_line.NT4_D_and_T400	Plate.99	RAMP1	-2	-0.0323259467508948	pearson	1	Ttest_pvalue	Coefficient_of_eigenassay	SVD_pCMs_only3CT	NoPrepr	SVD	10753	NCT-NT4_D_and_T400	F	NCT
Drug	D_and_T400_NCT	NCT	Cell_line.NT4_D_and_T400	Plate.99	RAMP2	-2	-0.350822331803098	pearson	1	Ttest_pvalue	Coefficient_of_eigenassay	SVD_pCMs_only3CT	NoPrepr	SVD	5741	NCT-NT4_D_and_T400	F	NCT
Drug	D_and_T400_NCT	NCT	Cell_line.NT4_D_and_T400	Plate.99	RAMP3	-2	0	pearson	1	Ttest_pvalue	Coefficient_of_eigenassay	SVD_pCMs_only3CT	NoPrepr	SVD	13413	NCT-NT4_D_and_T400	F	NCT
Drug	D_and_T400_NCT	NCT	Cell_line.NT4_D_and_T400	Plate.99	RAN	-2	-0.778339622302683	pearson	1	Ttest_pvalue	Coefficient_of_eigenassay	SVD_pCMs_only3CT	NoPrepr	SVD	2834	NCT-NT4_D_and_T400	F	NCT
Drug	D_and_T400_NCT	NCT	Cell_line.NT4_D_and_T400	Plate.99	RANBP1	-2	-0.0572389339992285	pearson	1	Ttest_pvalue	Coefficient_of_eigenassay	SVD_pCMs_only3CT	NoPrepr	SVD	10231	NCT-NT4_D_and_T400	F	NCT
Drug	D_and_T400_NCT	NCT	Cell_line.NT4_D_and_T400	Plate.99	RANBP10	-2	0.291181241741855	pearson	1	Ttest_pvalue	Coefficient_of_eigenassay	SVD_pCMs_only3CT	NoPrepr	SVD	6431	NCT-NT4_D_and_T400	F	NCT
Drug	D_and_T400_NCT	NCT	Cell_line.NT4_D_and_T400	Plate.99	RANBP17	-2	0.27415583563687	pearson	1	Ttest_pvalue	Coefficient_of_eigenassay	SVD_pCMs_only3CT	NoPrepr	SVD	6630	NCT-NT4_D_and_T400	F	NCT
Drug	D_and_T400_NCT	NCT	Cell_line.NT4_D_and_T400	Plate.99	RANBP2	-2	0.743135516142443	pearson	1	Ttest_pvalue	Coefficient_of_eigenassay	SVD_pCMs_only3CT	NoPrepr	SVD	2997	NCT-NT4_D_and_T400	F	NCT
Drug	D_and_T400_NCT	NCT	Cell_line.NT4_D_and_T400	Plate.99	RANBP3	-2	0.0485092503234133	pearson	1	Ttest_pvalue	Coefficient_of_eigenassay	SVD_pCMs_only3CT	NoPrepr	SVD	10407	NCT-NT4_D_and_T400	F	NCT
Drug	D_and_T400_NCT	NCT	Cell_line.NT4_D_and_T400	Plate.99	RANBP3L	-2	0	pearson	1	Ttest_pvalue	Coefficient_of_eigenassay	SVD_pCMs_only3CT	NoPrepr	SVD	13413	NCT-NT4_D_and_T400	F	NCT
Drug	D_and_T400_NCT	NCT	Cell_line.NT4_D_and_T400	Plate.99	RANBP6	-2	1.04983611529257	pearson	1	Ttest_pvalue	Coefficient_of_eigenassay	SVD_pCMs_only3CT	NoPrepr	SVD	1919	NCT-NT4_D_and_T400	F	NCT
Drug	D_and_T400_NCT	NCT	Cell_line.NT4_D_and_T400	Plate.99	RANBP9	-2	1.02208739100688	pearson	1	Ttest_pvalue	Coefficient_of_eigenassay	SVD_pCMs_only3CT	NoPrepr	SVD	2002	NCT-NT4_D_and_T400	F	NCT
Drug	D_and_T400_NCT	NCT	Cell_line.NT4_D_and_T400	Plate.99	RANGAP1	-2	0.272368540399907	pearson	1	Ttest_pvalue	Coefficient_of_eigenassay	SVD_pCMs_only3CT	NoPrepr	SVD	6654	NCT-NT4_D_and_T400	F	NCT
Drug	D_and_T400_NCT	NCT	Cell_line.NT4_D_and_T400	Plate.99	RANGRF	-2	0	pearson	1	Ttest_pvalue	Coefficient_of_eigenassay	SVD_pCMs_only3CT	NoPrepr	SVD	13413	NCT-NT4_D_and_T400	F	NCT
Drug	D_and_T400_NCT	NCT	Cell_line.NT4_D_and_T400	Plate.99	RAP1A	-2	0.357939791143279	pearson	1	Ttest_pvalue	Coefficient_of_eigenassay	SVD_pCMs_only3CT	NoPrepr	SVD	5653	NCT-NT4_D_and_T400	F	NCT
Drug	D_and_T400_NCT	NCT	Cell_line.NT4_D_and_T400	Plate.99	RAP1B	-2	1.47032500748918	pearson	1	Ttest_pvalue	Coefficient_of_eigenassay	SVD_pCMs_only3CT	NoPrepr	SVD	1055	NCT-NT4_D_and_T400	F	NCT
Drug	D_and_T400_NCT	NCT	Cell_line.NT4_D_and_T400	Plate.99	RAP1GAP	-2	0.133687288206957	pearson	1	Ttest_pvalue	Coefficient_of_eigenassay	SVD_pCMs_only3CT	NoPrepr	SVD	8712	NCT-NT4_D_and_T400	F	NCT
Drug	D_and_T400_NCT	NCT	Cell_line.NT4_D_and_T400	Plate.99	RAP1GAP2	-2	0.740404392792785	pearson	1	Ttest_pvalue	Coefficient_of_eigenassay	SVD_pCMs_only3CT	NoPrepr	SVD	3011	NCT-NT4_D_and_T400	F	NCT
Drug	D_and_T400_NCT	NCT	Cell_line.NT4_D_and_T400	Plate.99	RAP1GDS1	-2	0	pearson	1	Ttest_pvalue	Coefficient_of_eigenassay	SVD_pCMs_only3CT	NoPrepr	SVD	13413	NCT-NT4_D_and_T400	F	NCT
Drug	D_and_T400_NCT	NCT	Cell_line.NT4_D_and_T400	Plate.99	RAP2A	-2	0.268696235227925	pearson	1	Ttest_pvalue	Coefficient_of_eigenassay	SVD_pCMs_only3CT	NoPrepr	SVD	6690	NCT-NT4_D_and_T400	F	NCT
Drug	D_and_T400_NCT	NCT	Cell_line.NT4_D_and_T400	Plate.99	RAP2B	-2	-0.226881916199746	pearson	1	Ttest_pvalue	Coefficient_of_eigenassay	SVD_pCMs_only3CT	NoPrepr	SVD	7252	NCT-NT4_D_and_T400	F	NCT
Drug	D_and_T400_NCT	NCT	Cell_line.NT4_D_and_T400	Plate.99	RAP2C	-2	-0.385093498156798	pearson	1	Ttest_pvalue	Coefficient_of_eigenassay	SVD_pCMs_only3CT	NoPrepr	SVD	5420	NCT-NT4_D_and_T400	F	NCT
Drug	D_and_T400_NCT	NCT	Cell_line.NT4_D_and_T400	Plate.99	RAPGEF1	-2	0.262524768631725	pearson	1	Ttest_pvalue	Coefficient_of_eigenassay	SVD_pCMs_only3CT	NoPrepr	SVD	6774	NCT-NT4_D_and_T400	F	NCT
Drug	D_and_T400_NCT	NCT	Cell_line.NT4_D_and_T400	Plate.99	RAPGEF2	-2	0.759019815756048	pearson	1	Ttest_pvalue	Coefficient_of_eigenassay	SVD_pCMs_only3CT	NoPrepr	SVD	2929	NCT-NT4_D_and_T400	F	NCT
Drug	D_and_T400_NCT	NCT	Cell_line.NT4_D_and_T400	Plate.99	RAPGEF3	-2	-0.0859881088014083	pearson	1	Ttest_pvalue	Coefficient_of_eigenassay	SVD_pCMs_only3CT	NoPrepr	SVD	9657	NCT-NT4_D_and_T400	F	NCT
Drug	D_and_T400_NCT	NCT	Cell_line.NT4_D_and_T400	Plate.99	RAPGEF4	-2	1.12387494411722	pearson	1	Ttest_pvalue	Coefficient_of_eigenassay	SVD_pCMs_only3CT	NoPrepr	SVD	1724	NCT-NT4_D_and_T400	F	NCT
Drug	D_and_T400_NCT	NCT	Cell_line.NT4_D_and_T400	Plate.99	RAPGEF5	-2	0	pearson	1	Ttest_pvalue	Coefficient_of_eigenassay	SVD_pCMs_only3CT	NoPrepr	SVD	13413	NCT-NT4_D_and_T400	F	NCT
Drug	D_and_T400_NCT	NCT	Cell_line.NT4_D_and_T400	Plate.99	RAPGEF6	-2	0.0181868519073972	pearson	1	Ttest_pvalue	Coefficient_of_eigenassay	SVD_pCMs_only3CT	NoPrepr	SVD	11099	NCT-NT4_D_and_T400	F	NCT
Drug	D_and_T400_NCT	NCT	Cell_line.NT4_D_and_T400	Plate.99	RAPGEFL1	-2	0.346878548705532	pearson	1	Ttest_pvalue	Coefficient_of_eigenassay	SVD_pCMs_only3CT	NoPrepr	SVD	5781	NCT-NT4_D_and_T400	F	NCT
Drug	D_and_T400_NCT	NCT	Cell_line.NT4_D_and_T400	Plate.99	RAPH1	-2	-0.107997858932612	pearson	1	Ttest_pvalue	Coefficient_of_eigenassay	SVD_pCMs_only3CT	NoPrepr	SVD	9227	NCT-NT4_D_and_T400	F	NCT
Drug	D_and_T400_NCT	NCT	Cell_line.NT4_D_and_T400	Plate.99	RAPSN	-2	0	pearson	1	Ttest_pvalue	Coefficient_of_eigenassay	SVD_pCMs_only3CT	NoPrepr	SVD	13413	NCT-NT4_D_and_T400	F	NCT
Drug	D_and_T400_NCT	NCT	Cell_line.NT4_D_and_T400	Plate.99	RARA	-2	0.373938103074942	pearson	1	Ttest_pvalue	Coefficient_of_eigenassay	SVD_pCMs_only3CT	NoPrepr	SVD	5523	NCT-NT4_D_and_T400	F	NCT
Drug	D_and_T400_NCT	NCT	Cell_line.NT4_D_and_T400	Plate.99	RARB	-2	0.219062362334672	pearson	1	Ttest_pvalue	Coefficient_of_eigenassay	SVD_pCMs_only3CT	NoPrepr	SVD	7357	NCT-NT4_D_and_T400	F	NCT
Drug	D_and_T400_NCT	NCT	Cell_line.NT4_D_and_T400	Plate.99	RARG	-2	4.25610191015854	pearson	1	Ttest_pvalue	Coefficient_of_eigenassay	SVD_pCMs_only3CT	NoPrepr	SVD	19	NCT-NT4_D_and_T400	F	NCT
Drug	D_and_T400_NCT	NCT	Cell_line.NT4_D_and_T400	Plate.99	RARRES1	-2	0	pearson	1	Ttest_pvalue	Coefficient_of_eigenassay	SVD_pCMs_only3CT	NoPrepr	SVD	13413	NCT-NT4_D_and_T400	F	NCT
Drug	D_and_T400_NCT	NCT	Cell_line.NT4_D_and_T400	Plate.99	RARRES2	-2	-0.614881240358497	pearson	1	Ttest_pvalue	Coefficient_of_eigenassay	SVD_pCMs_only3CT	NoPrepr	SVD	3672	NCT-NT4_D_and_T400	F	NCT
Drug	D_and_T400_NCT	NCT	Cell_line.NT4_D_and_T400	Plate.99	RARRES3	-2	0	pearson	1	Ttest_pvalue	Coefficient_of_eigenassay	SVD_pCMs_only3CT	NoPrepr	SVD	13413	NCT-NT4_D_and_T400	F	NCT
Drug	D_and_T400_NCT	NCT	Cell_line.NT4_D_and_T400	Plate.99	RARS	-2	0.135827430851136	pearson	1	Ttest_pvalue	Coefficient_of_eigenassay	SVD_pCMs_only3CT	NoPrepr	SVD	8678	NCT-NT4_D_and_T400	F	NCT
Drug	D_and_T400_NCT	NCT	Cell_line.NT4_D_and_T400	Plate.99	RARS2	-2	0.15765238226706	pearson	1	Ttest_pvalue	Coefficient_of_eigenassay	SVD_pCMs_only3CT	NoPrepr	SVD	8313	NCT-NT4_D_and_T400	F	NCT
Drug	D_and_T400_NCT	NCT	Cell_line.NT4_D_and_T400	Plate.99	RASA1	-2	0.149931837301796	pearson	1	Ttest_pvalue	Coefficient_of_eigenassay	SVD_pCMs_only3CT	NoPrepr	SVD	8432	NCT-NT4_D_and_T400	F	NCT
Drug	D_and_T400_NCT	NCT	Cell_line.NT4_D_and_T400	Plate.99	RASA2	-2	2.62705440642714	pearson	1	Ttest_pvalue	Coefficient_of_eigenassay	SVD_pCMs_only3CT	NoPrepr	SVD	207	NCT-NT4_D_and_T400	F	NCT
Drug	D_and_T400_NCT	NCT	Cell_line.NT4_D_and_T400	Plate.99	RASA3	-2	0.880441630705248	pearson	1	Ttest_pvalue	Coefficient_of_eigenassay	SVD_pCMs_only3CT	NoPrepr	SVD	2443	NCT-NT4_D_and_T400	F	NCT
Drug	D_and_T400_NCT	NCT	Cell_line.NT4_D_and_T400	Plate.99	RASA4	-2	0	pearson	1	Ttest_pvalue	Coefficient_of_eigenassay	SVD_pCMs_only3CT	NoPrepr	SVD	13413	NCT-NT4_D_and_T400	F	NCT
Drug	D_and_T400_NCT	NCT	Cell_line.NT4_D_and_T400	Plate.99	RASA4B	-2	0	pearson	1	Ttest_pvalue	Coefficient_of_eigenassay	SVD_pCMs_only3CT	NoPrepr	SVD	13413	NCT-NT4_D_and_T400	F	NCT
Drug	D_and_T400_NCT	NCT	Cell_line.NT4_D_and_T400	Plate.99	RASAL2	-2	1.12414820040134	pearson	1	Ttest_pvalue	Coefficient_of_eigenassay	SVD_pCMs_only3CT	NoPrepr	SVD	1720	NCT-NT4_D_and_T400	F	NCT
Drug	D_and_T400_NCT	NCT	Cell_line.NT4_D_and_T400	Plate.99	RASD1	-2	1.0722326578014	pearson	1	Ttest_pvalue	Coefficient_of_eigenassay	SVD_pCMs_only3CT	NoPrepr	SVD	1868	NCT-NT4_D_and_T400	F	NCT
Drug	D_and_T400_NCT	NCT	Cell_line.NT4_D_and_T400	Plate.99	RASD2	-2	0.299147472399993	pearson	1	Ttest_pvalue	Coefficient_of_eigenassay	SVD_pCMs_only3CT	NoPrepr	SVD	6329	NCT-NT4_D_and_T400	F	NCT
Drug	D_and_T400_NCT	NCT	Cell_line.NT4_D_and_T400	Plate.99	RASEF	-2	0	pearson	1	Ttest_pvalue	Coefficient_of_eigenassay	SVD_pCMs_only3CT	NoPrepr	SVD	13413	NCT-NT4_D_and_T400	F	NCT
Drug	D_and_T400_NCT	NCT	Cell_line.NT4_D_and_T400	Plate.99	RASGEF1A	-2	0.871133938965042	pearson	1	Ttest_pvalue	Coefficient_of_eigenassay	SVD_pCMs_only3CT	NoPrepr	SVD	2484	NCT-NT4_D_and_T400	F	NCT
Drug	D_and_T400_NCT	NCT	Cell_line.NT4_D_and_T400	Plate.99	RASGEF1B	-2	0	pearson	1	Ttest_pvalue	Coefficient_of_eigenassay	SVD_pCMs_only3CT	NoPrepr	SVD	13413	NCT-NT4_D_and_T400	F	NCT
Drug	D_and_T400_NCT	NCT	Cell_line.NT4_D_and_T400	Plate.99	RASGEF1C	-2	0	pearson	1	Ttest_pvalue	Coefficient_of_eigenassay	SVD_pCMs_only3CT	NoPrepr	SVD	13413	NCT-NT4_D_and_T400	F	NCT
Drug	D_and_T400_NCT	NCT	Cell_line.NT4_D_and_T400	Plate.99	RASGRF2	-2	0	pearson	1	Ttest_pvalue	Coefficient_of_eigenassay	SVD_pCMs_only3CT	NoPrepr	SVD	13413	NCT-NT4_D_and_T400	F	NCT
Drug	D_and_T400_NCT	NCT	Cell_line.NT4_D_and_T400	Plate.99	RASGRP1	-2	0	pearson	1	Ttest_pvalue	Coefficient_of_eigenassay	SVD_pCMs_only3CT	NoPrepr	SVD	13413	NCT-NT4_D_and_T400	F	NCT
Drug	D_and_T400_NCT	NCT	Cell_line.NT4_D_and_T400	Plate.99	RASGRP2	-2	-0.596391511801619	pearson	1	Ttest_pvalue	Coefficient_of_eigenassay	SVD_pCMs_only3CT	NoPrepr	SVD	3779	NCT-NT4_D_and_T400	F	NCT
Drug	D_and_T400_NCT	NCT	Cell_line.NT4_D_and_T400	Plate.99	RASGRP3	-2	1.12013906179689	pearson	1	Ttest_pvalue	Coefficient_of_eigenassay	SVD_pCMs_only3CT	NoPrepr	SVD	1735	NCT-NT4_D_and_T400	F	NCT
Drug	D_and_T400_NCT	NCT	Cell_line.NT4_D_and_T400	Plate.99	RASGRP4	-2	0	pearson	1	Ttest_pvalue	Coefficient_of_eigenassay	SVD_pCMs_only3CT	NoPrepr	SVD	13413	NCT-NT4_D_and_T400	F	NCT
Drug	D_and_T400_NCT	NCT	Cell_line.NT4_D_and_T400	Plate.99	RASIP1	-2	-0.743797877336513	pearson	1	Ttest_pvalue	Coefficient_of_eigenassay	SVD_pCMs_only3CT	NoPrepr	SVD	2994	NCT-NT4_D_and_T400	F	NCT
Drug	D_and_T400_NCT	NCT	Cell_line.NT4_D_and_T400	Plate.99	RASL10A	-2	4.33947359948979e-16	pearson	1	Ttest_pvalue	Coefficient_of_eigenassay	SVD_pCMs_only3CT	NoPrepr	SVD	11505.5	NCT-NT4_D_and_T400	F	NCT
Drug	D_and_T400_NCT	NCT	Cell_line.NT4_D_and_T400	Plate.99	RASL10B	-2	-0.185797205707588	pearson	1	Ttest_pvalue	Coefficient_of_eigenassay	SVD_pCMs_only3CT	NoPrepr	SVD	7851	NCT-NT4_D_and_T400	F	NCT
Drug	D_and_T400_NCT	NCT	Cell_line.NT4_D_and_T400	Plate.99	RASL11A	-2	0.0877486127779465	pearson	1	Ttest_pvalue	Coefficient_of_eigenassay	SVD_pCMs_only3CT	NoPrepr	SVD	9623	NCT-NT4_D_and_T400	F	NCT
Drug	D_and_T400_NCT	NCT	Cell_line.NT4_D_and_T400	Plate.99	RASL11B	-2	-0.9783223912906	pearson	1	Ttest_pvalue	Coefficient_of_eigenassay	SVD_pCMs_only3CT	NoPrepr	SVD	2138	NCT-NT4_D_and_T400	F	NCT
Drug	D_and_T400_NCT	NCT	Cell_line.NT4_D_and_T400	Plate.99	RASL12	-2	0	pearson	1	Ttest_pvalue	Coefficient_of_eigenassay	SVD_pCMs_only3CT	NoPrepr	SVD	13413	NCT-NT4_D_and_T400	F	NCT
Drug	D_and_T400_NCT	NCT	Cell_line.NT4_D_and_T400	Plate.99	RASSF1	-2	-0.471228617071907	pearson	1	Ttest_pvalue	Coefficient_of_eigenassay	SVD_pCMs_only3CT	NoPrepr	SVD	4650	NCT-NT4_D_and_T400	F	NCT
Drug	D_and_T400_NCT	NCT	Cell_line.NT4_D_and_T400	Plate.99	RASSF10	-2	0	pearson	1	Ttest_pvalue	Coefficient_of_eigenassay	SVD_pCMs_only3CT	NoPrepr	SVD	13413	NCT-NT4_D_and_T400	F	NCT
Drug	D_and_T400_NCT	NCT	Cell_line.NT4_D_and_T400	Plate.99	RASSF2	-2	0	pearson	1	Ttest_pvalue	Coefficient_of_eigenassay	SVD_pCMs_only3CT	NoPrepr	SVD	13413	NCT-NT4_D_and_T400	F	NCT
Drug	D_and_T400_NCT	NCT	Cell_line.NT4_D_and_T400	Plate.99	RASSF3	-2	-0.152263827026505	pearson	1	Ttest_pvalue	Coefficient_of_eigenassay	SVD_pCMs_only3CT	NoPrepr	SVD	8387	NCT-NT4_D_and_T400	F	NCT
Drug	D_and_T400_NCT	NCT	Cell_line.NT4_D_and_T400	Plate.99	RASSF4	-2	-0.538908958356784	pearson	1	Ttest_pvalue	Coefficient_of_eigenassay	SVD_pCMs_only3CT	NoPrepr	SVD	4146	NCT-NT4_D_and_T400	F	NCT
Drug	D_and_T400_NCT	NCT	Cell_line.NT4_D_and_T400	Plate.99	RASSF5	-2	3.30448176968831	pearson	1	Ttest_pvalue	Coefficient_of_eigenassay	SVD_pCMs_only3CT	NoPrepr	SVD	77	NCT-NT4_D_and_T400	F	NCT
Drug	D_and_T400_NCT	NCT	Cell_line.NT4_D_and_T400	Plate.99	RASSF6	-2	0	pearson	1	Ttest_pvalue	Coefficient_of_eigenassay	SVD_pCMs_only3CT	NoPrepr	SVD	13413	NCT-NT4_D_and_T400	F	NCT
Drug	D_and_T400_NCT	NCT	Cell_line.NT4_D_and_T400	Plate.99	RASSF7	-2	0	pearson	1	Ttest_pvalue	Coefficient_of_eigenassay	SVD_pCMs_only3CT	NoPrepr	SVD	13413	NCT-NT4_D_and_T400	F	NCT
Drug	D_and_T400_NCT	NCT	Cell_line.NT4_D_and_T400	Plate.99	RASSF8	-2	1.33009265394037	pearson	1	Ttest_pvalue	Coefficient_of_eigenassay	SVD_pCMs_only3CT	NoPrepr	SVD	1293	NCT-NT4_D_and_T400	F	NCT
Drug	D_and_T400_NCT	NCT	Cell_line.NT4_D_and_T400	Plate.99	RASSF9	-2	-0.416875162549866	pearson	1	Ttest_pvalue	Coefficient_of_eigenassay	SVD_pCMs_only3CT	NoPrepr	SVD	5118	NCT-NT4_D_and_T400	F	NCT
Drug	D_and_T400_NCT	NCT	Cell_line.NT4_D_and_T400	Plate.99	RAVER1	-2	-0.0490010248254475	pearson	1	Ttest_pvalue	Coefficient_of_eigenassay	SVD_pCMs_only3CT	NoPrepr	SVD	10400	NCT-NT4_D_and_T400	F	NCT
Drug	D_and_T400_NCT	NCT	Cell_line.NT4_D_and_T400	Plate.99	RAVER2	-2	0.0336167980958966	pearson	1	Ttest_pvalue	Coefficient_of_eigenassay	SVD_pCMs_only3CT	NoPrepr	SVD	10727	NCT-NT4_D_and_T400	F	NCT
Drug	D_and_T400_NCT	NCT	Cell_line.NT4_D_and_T400	Plate.99	RB1	-2	1.09436634079704	pearson	1	Ttest_pvalue	Coefficient_of_eigenassay	SVD_pCMs_only3CT	NoPrepr	SVD	1812	NCT-NT4_D_and_T400	F	NCT
Drug	D_and_T400_NCT	NCT	Cell_line.NT4_D_and_T400	Plate.99	RB1CC1	-2	1.30284357548057	pearson	1	Ttest_pvalue	Coefficient_of_eigenassay	SVD_pCMs_only3CT	NoPrepr	SVD	1340	NCT-NT4_D_and_T400	F	NCT
Drug	D_and_T400_NCT	NCT	Cell_line.NT4_D_and_T400	Plate.99	RBAK	-2	-0.477046820518422	pearson	1	Ttest_pvalue	Coefficient_of_eigenassay	SVD_pCMs_only3CT	NoPrepr	SVD	4598	NCT-NT4_D_and_T400	F	NCT
Drug	D_and_T400_NCT	NCT	Cell_line.NT4_D_and_T400	Plate.99	RBBP4	-2	1.18473462855648	pearson	1	Ttest_pvalue	Coefficient_of_eigenassay	SVD_pCMs_only3CT	NoPrepr	SVD	1566	NCT-NT4_D_and_T400	F	NCT
Drug	D_and_T400_NCT	NCT	Cell_line.NT4_D_and_T400	Plate.99	RBBP5	-2	2.10020207680718	pearson	1	Ttest_pvalue	Coefficient_of_eigenassay	SVD_pCMs_only3CT	NoPrepr	SVD	449	NCT-NT4_D_and_T400	F	NCT
Drug	D_and_T400_NCT	NCT	Cell_line.NT4_D_and_T400	Plate.99	RBBP6	-2	0.105501827098694	pearson	1	Ttest_pvalue	Coefficient_of_eigenassay	SVD_pCMs_only3CT	NoPrepr	SVD	9273	NCT-NT4_D_and_T400	F	NCT
Drug	D_and_T400_NCT	NCT	Cell_line.NT4_D_and_T400	Plate.99	RBBP7	-2	-0.0241401229224209	pearson	1	Ttest_pvalue	Coefficient_of_eigenassay	SVD_pCMs_only3CT	NoPrepr	SVD	10930	NCT-NT4_D_and_T400	F	NCT
Drug	D_and_T400_NCT	NCT	Cell_line.NT4_D_and_T400	Plate.99	RBBP8	-2	-0.346926446273518	pearson	1	Ttest_pvalue	Coefficient_of_eigenassay	SVD_pCMs_only3CT	NoPrepr	SVD	5777	NCT-NT4_D_and_T400	F	NCT
Drug	D_and_T400_NCT	NCT	Cell_line.NT4_D_and_T400	Plate.99	RBBP9	-2	0.020046684628907	pearson	1	Ttest_pvalue	Coefficient_of_eigenassay	SVD_pCMs_only3CT	NoPrepr	SVD	11045	NCT-NT4_D_and_T400	F	NCT
Drug	D_and_T400_NCT	NCT	Cell_line.NT4_D_and_T400	Plate.99	RBCK1	-2	0.0385567561232329	pearson	1	Ttest_pvalue	Coefficient_of_eigenassay	SVD_pCMs_only3CT	NoPrepr	SVD	10623	NCT-NT4_D_and_T400	F	NCT
Drug	D_and_T400_NCT	NCT	Cell_line.NT4_D_and_T400	Plate.99	RBFA	-2	2.43488477059643	pearson	1	Ttest_pvalue	Coefficient_of_eigenassay	SVD_pCMs_only3CT	NoPrepr	SVD	275	NCT-NT4_D_and_T400	F	NCT
Drug	D_and_T400_NCT	NCT	Cell_line.NT4_D_and_T400	Plate.99	RBFOX1	-2	0	pearson	1	Ttest_pvalue	Coefficient_of_eigenassay	SVD_pCMs_only3CT	NoPrepr	SVD	13413	NCT-NT4_D_and_T400	F	NCT
Drug	D_and_T400_NCT	NCT	Cell_line.NT4_D_and_T400	Plate.99	RBFOX2	-2	0.339620746638602	pearson	1	Ttest_pvalue	Coefficient_of_eigenassay	SVD_pCMs_only3CT	NoPrepr	SVD	5851	NCT-NT4_D_and_T400	F	NCT
Drug	D_and_T400_NCT	NCT	Cell_line.NT4_D_and_T400	Plate.99	RBFOX3	-2	0	pearson	1	Ttest_pvalue	Coefficient_of_eigenassay	SVD_pCMs_only3CT	NoPrepr	SVD	13413	NCT-NT4_D_and_T400	F	NCT
Drug	D_and_T400_NCT	NCT	Cell_line.NT4_D_and_T400	Plate.99	RBKS	-2	0	pearson	1	Ttest_pvalue	Coefficient_of_eigenassay	SVD_pCMs_only3CT	NoPrepr	SVD	13413	NCT-NT4_D_and_T400	F	NCT
Drug	D_and_T400_NCT	NCT	Cell_line.NT4_D_and_T400	Plate.99	RBL1	-2	0.957327532793231	pearson	1	Ttest_pvalue	Coefficient_of_eigenassay	SVD_pCMs_only3CT	NoPrepr	SVD	2215	NCT-NT4_D_and_T400	F	NCT
Drug	D_and_T400_NCT	NCT	Cell_line.NT4_D_and_T400	Plate.99	RBL2	-2	0.0536058116840739	pearson	1	Ttest_pvalue	Coefficient_of_eigenassay	SVD_pCMs_only3CT	NoPrepr	SVD	10300	NCT-NT4_D_and_T400	F	NCT
Drug	D_and_T400_NCT	NCT	Cell_line.NT4_D_and_T400	Plate.99	RBM10	-2	-0.120157738945127	pearson	1	Ttest_pvalue	Coefficient_of_eigenassay	SVD_pCMs_only3CT	NoPrepr	SVD	8973	NCT-NT4_D_and_T400	F	NCT
Drug	D_and_T400_NCT	NCT	Cell_line.NT4_D_and_T400	Plate.99	RBM11	-2	0	pearson	1	Ttest_pvalue	Coefficient_of_eigenassay	SVD_pCMs_only3CT	NoPrepr	SVD	13413	NCT-NT4_D_and_T400	F	NCT
Drug	D_and_T400_NCT	NCT	Cell_line.NT4_D_and_T400	Plate.99	RBM12	-2	-0.155223481687069	pearson	1	Ttest_pvalue	Coefficient_of_eigenassay	SVD_pCMs_only3CT	NoPrepr	SVD	8350	NCT-NT4_D_and_T400	F	NCT
Drug	D_and_T400_NCT	NCT	Cell_line.NT4_D_and_T400	Plate.99	RBM12B	-2	0.859234172016727	pearson	1	Ttest_pvalue	Coefficient_of_eigenassay	SVD_pCMs_only3CT	NoPrepr	SVD	2522	NCT-NT4_D_and_T400	F	NCT
Drug	D_and_T400_NCT	NCT	Cell_line.NT4_D_and_T400	Plate.99	RBM14	-2	0.0795688813002183	pearson	1	Ttest_pvalue	Coefficient_of_eigenassay	SVD_pCMs_only3CT	NoPrepr	SVD	9773	NCT-NT4_D_and_T400	F	NCT
Drug	D_and_T400_NCT	NCT	Cell_line.NT4_D_and_T400	Plate.99	RBM15	-2	-0.644748247430079	pearson	1	Ttest_pvalue	Coefficient_of_eigenassay	SVD_pCMs_only3CT	NoPrepr	SVD	3496	NCT-NT4_D_and_T400	F	NCT
Drug	D_and_T400_NCT	NCT	Cell_line.NT4_D_and_T400	Plate.99	RBM15B	-2	0.419457239473621	pearson	1	Ttest_pvalue	Coefficient_of_eigenassay	SVD_pCMs_only3CT	NoPrepr	SVD	5097	NCT-NT4_D_and_T400	F	NCT
Drug	D_and_T400_NCT	NCT	Cell_line.NT4_D_and_T400	Plate.99	RBM17	-2	0.950939580961966	pearson	1	Ttest_pvalue	Coefficient_of_eigenassay	SVD_pCMs_only3CT	NoPrepr	SVD	2233	NCT-NT4_D_and_T400	F	NCT
Drug	D_and_T400_NCT	NCT	Cell_line.NT4_D_and_T400	Plate.99	RBM18	-2	0.0780293952575044	pearson	1	Ttest_pvalue	Coefficient_of_eigenassay	SVD_pCMs_only3CT	NoPrepr	SVD	9802	NCT-NT4_D_and_T400	F	NCT
Drug	D_and_T400_NCT	NCT	Cell_line.NT4_D_and_T400	Plate.99	RBM19	-2	-0.602933291236313	pearson	1	Ttest_pvalue	Coefficient_of_eigenassay	SVD_pCMs_only3CT	NoPrepr	SVD	3746	NCT-NT4_D_and_T400	F	NCT
Drug	D_and_T400_NCT	NCT	Cell_line.NT4_D_and_T400	Plate.99	RBM20	-2	1.1953739133423	pearson	1	Ttest_pvalue	Coefficient_of_eigenassay	SVD_pCMs_only3CT	NoPrepr	SVD	1542	NCT-NT4_D_and_T400	F	NCT
Drug	D_and_T400_NCT	NCT	Cell_line.NT4_D_and_T400	Plate.99	RBM22	-2	-0.424556749547276	pearson	1	Ttest_pvalue	Coefficient_of_eigenassay	SVD_pCMs_only3CT	NoPrepr	SVD	5056	NCT-NT4_D_and_T400	F	NCT
Drug	D_and_T400_NCT	NCT	Cell_line.NT4_D_and_T400	Plate.99	RBM23	-2	0.58485111249156	pearson	1	Ttest_pvalue	Coefficient_of_eigenassay	SVD_pCMs_only3CT	NoPrepr	SVD	3868	NCT-NT4_D_and_T400	F	NCT
Drug	D_and_T400_NCT	NCT	Cell_line.NT4_D_and_T400	Plate.99	RBM24	-2	0.268641713269365	pearson	1	Ttest_pvalue	Coefficient_of_eigenassay	SVD_pCMs_only3CT	NoPrepr	SVD	6694	NCT-NT4_D_and_T400	F	NCT
Drug	D_and_T400_NCT	NCT	Cell_line.NT4_D_and_T400	Plate.99	RBM25	-2	0.847882329281118	pearson	1	Ttest_pvalue	Coefficient_of_eigenassay	SVD_pCMs_only3CT	NoPrepr	SVD	2568	NCT-NT4_D_and_T400	F	NCT
Drug	D_and_T400_NCT	NCT	Cell_line.NT4_D_and_T400	Plate.99	RBM26	-2	1.23534129758649	pearson	1	Ttest_pvalue	Coefficient_of_eigenassay	SVD_pCMs_only3CT	NoPrepr	SVD	1462	NCT-NT4_D_and_T400	F	NCT
Drug	D_and_T400_NCT	NCT	Cell_line.NT4_D_and_T400	Plate.99	RBM27	-2	1.77860826354454	pearson	1	Ttest_pvalue	Coefficient_of_eigenassay	SVD_pCMs_only3CT	NoPrepr	SVD	693	NCT-NT4_D_and_T400	F	NCT
Drug	D_and_T400_NCT	NCT	Cell_line.NT4_D_and_T400	Plate.99	RBM28	-2	0.512445526757253	pearson	1	Ttest_pvalue	Coefficient_of_eigenassay	SVD_pCMs_only3CT	NoPrepr	SVD	4321	NCT-NT4_D_and_T400	F	NCT
Drug	D_and_T400_NCT	NCT	Cell_line.NT4_D_and_T400	Plate.99	RBM3	-2	0.296642064970639	pearson	1	Ttest_pvalue	Coefficient_of_eigenassay	SVD_pCMs_only3CT	NoPrepr	SVD	6362	NCT-NT4_D_and_T400	F	NCT
Drug	D_and_T400_NCT	NCT	Cell_line.NT4_D_and_T400	Plate.99	RBM33	-2	0.246382588706372	pearson	1	Ttest_pvalue	Coefficient_of_eigenassay	SVD_pCMs_only3CT	NoPrepr	SVD	6987	NCT-NT4_D_and_T400	F	NCT
Drug	D_and_T400_NCT	NCT	Cell_line.NT4_D_and_T400	Plate.99	RBM34	-2	-0.100724531984828	pearson	1	Ttest_pvalue	Coefficient_of_eigenassay	SVD_pCMs_only3CT	NoPrepr	SVD	9373	NCT-NT4_D_and_T400	F	NCT
Drug	D_and_T400_NCT	NCT	Cell_line.NT4_D_and_T400	Plate.99	RBM38	-2	-0.0340346296642571	pearson	1	Ttest_pvalue	Coefficient_of_eigenassay	SVD_pCMs_only3CT	NoPrepr	SVD	10718	NCT-NT4_D_and_T400	F	NCT
Drug	D_and_T400_NCT	NCT	Cell_line.NT4_D_and_T400	Plate.99	RBM39	-2	0.298192609847261	pearson	1	Ttest_pvalue	Coefficient_of_eigenassay	SVD_pCMs_only3CT	NoPrepr	SVD	6340	NCT-NT4_D_and_T400	F	NCT
Drug	D_and_T400_NCT	NCT	Cell_line.NT4_D_and_T400	Plate.99	RBM4	-2	-0.214803264256041	pearson	1	Ttest_pvalue	Coefficient_of_eigenassay	SVD_pCMs_only3CT	NoPrepr	SVD	7408	NCT-NT4_D_and_T400	F	NCT
Drug	D_and_T400_NCT	NCT	Cell_line.NT4_D_and_T400	Plate.99	RBM41	-2	0.760212609019172	pearson	1	Ttest_pvalue	Coefficient_of_eigenassay	SVD_pCMs_only3CT	NoPrepr	SVD	2924	NCT-NT4_D_and_T400	F	NCT
Drug	D_and_T400_NCT	NCT	Cell_line.NT4_D_and_T400	Plate.99	RBM42	-2	-0.344280785290891	pearson	1	Ttest_pvalue	Coefficient_of_eigenassay	SVD_pCMs_only3CT	NoPrepr	SVD	5805	NCT-NT4_D_and_T400	F	NCT
Drug	D_and_T400_NCT	NCT	Cell_line.NT4_D_and_T400	Plate.99	RBM43	-2	0	pearson	1	Ttest_pvalue	Coefficient_of_eigenassay	SVD_pCMs_only3CT	NoPrepr	SVD	13413	NCT-NT4_D_and_T400	F	NCT
Drug	D_and_T400_NCT	NCT	Cell_line.NT4_D_and_T400	Plate.99	RBM44	-2	0	pearson	1	Ttest_pvalue	Coefficient_of_eigenassay	SVD_pCMs_only3CT	NoPrepr	SVD	13413	NCT-NT4_D_and_T400	F	NCT
Drug	D_and_T400_NCT	NCT	Cell_line.NT4_D_and_T400	Plate.99	RBM45	-2	-1.09656368694667	pearson	1	Ttest_pvalue	Coefficient_of_eigenassay	SVD_pCMs_only3CT	NoPrepr	SVD	1806	NCT-NT4_D_and_T400	F	NCT
Drug	D_and_T400_NCT	NCT	Cell_line.NT4_D_and_T400	Plate.99	RBM47	-2	0	pearson	1	Ttest_pvalue	Coefficient_of_eigenassay	SVD_pCMs_only3CT	NoPrepr	SVD	13413	NCT-NT4_D_and_T400	F	NCT
Drug	D_and_T400_NCT	NCT	Cell_line.NT4_D_and_T400	Plate.99	RBM48	-2	-0.662197694715757	pearson	1	Ttest_pvalue	Coefficient_of_eigenassay	SVD_pCMs_only3CT	NoPrepr	SVD	3404	NCT-NT4_D_and_T400	F	NCT
Drug	D_and_T400_NCT	NCT	Cell_line.NT4_D_and_T400	Plate.99	RBM4B	-2	0.378589768703558	pearson	1	Ttest_pvalue	Coefficient_of_eigenassay	SVD_pCMs_only3CT	NoPrepr	SVD	5478	NCT-NT4_D_and_T400	F	NCT
Drug	D_and_T400_NCT	NCT	Cell_line.NT4_D_and_T400	Plate.99	RBM5	-2	0.547342865035011	pearson	1	Ttest_pvalue	Coefficient_of_eigenassay	SVD_pCMs_only3CT	NoPrepr	SVD	4089	NCT-NT4_D_and_T400	F	NCT
Drug	D_and_T400_NCT	NCT	Cell_line.NT4_D_and_T400	Plate.99	RBM6	-2	-0.371444793653491	pearson	1	Ttest_pvalue	Coefficient_of_eigenassay	SVD_pCMs_only3CT	NoPrepr	SVD	5546	NCT-NT4_D_and_T400	F	NCT
Drug	D_and_T400_NCT	NCT	Cell_line.NT4_D_and_T400	Plate.99	RBM7	-2	-0.28569934164347	pearson	1	Ttest_pvalue	Coefficient_of_eigenassay	SVD_pCMs_only3CT	NoPrepr	SVD	6502	NCT-NT4_D_and_T400	F	NCT
Drug	D_and_T400_NCT	NCT	Cell_line.NT4_D_and_T400	Plate.99	RBM8A	-2	0.188883138998056	pearson	1	Ttest_pvalue	Coefficient_of_eigenassay	SVD_pCMs_only3CT	NoPrepr	SVD	7791	NCT-NT4_D_and_T400	F	NCT
Drug	D_and_T400_NCT	NCT	Cell_line.NT4_D_and_T400	Plate.99	RBMS1	-2	0.662402216491431	pearson	1	Ttest_pvalue	Coefficient_of_eigenassay	SVD_pCMs_only3CT	NoPrepr	SVD	3400	NCT-NT4_D_and_T400	F	NCT
Drug	D_and_T400_NCT	NCT	Cell_line.NT4_D_and_T400	Plate.99	RBMS2	-2	0.506788133159291	pearson	1	Ttest_pvalue	Coefficient_of_eigenassay	SVD_pCMs_only3CT	NoPrepr	SVD	4360	NCT-NT4_D_and_T400	F	NCT
Drug	D_and_T400_NCT	NCT	Cell_line.NT4_D_and_T400	Plate.99	RBMS3	-2	-0.198585769365395	pearson	1	Ttest_pvalue	Coefficient_of_eigenassay	SVD_pCMs_only3CT	NoPrepr	SVD	7652	NCT-NT4_D_and_T400	F	NCT
Drug	D_and_T400_NCT	NCT	Cell_line.NT4_D_and_T400	Plate.99	RBMX	-2	-0.716701594710047	pearson	1	Ttest_pvalue	Coefficient_of_eigenassay	SVD_pCMs_only3CT	NoPrepr	SVD	3123	NCT-NT4_D_and_T400	F	NCT
Drug	D_and_T400_NCT	NCT	Cell_line.NT4_D_and_T400	Plate.99	RBMX2	-2	1.07093435410541	pearson	1	Ttest_pvalue	Coefficient_of_eigenassay	SVD_pCMs_only3CT	NoPrepr	SVD	1870	NCT-NT4_D_and_T400	F	NCT
Drug	D_and_T400_NCT	NCT	Cell_line.NT4_D_and_T400	Plate.99	RBMXL1	-2	-0.767225999107065	pearson	1	Ttest_pvalue	Coefficient_of_eigenassay	SVD_pCMs_only3CT	NoPrepr	SVD	2895	NCT-NT4_D_and_T400	F	NCT
Drug	D_and_T400_NCT	NCT	Cell_line.NT4_D_and_T400	Plate.99	RBMXL3	-2	0	pearson	1	Ttest_pvalue	Coefficient_of_eigenassay	SVD_pCMs_only3CT	NoPrepr	SVD	13413	NCT-NT4_D_and_T400	F	NCT
Drug	D_and_T400_NCT	NCT	Cell_line.NT4_D_and_T400	Plate.99	RBP1	-2	-0.35808191355838	pearson	1	Ttest_pvalue	Coefficient_of_eigenassay	SVD_pCMs_only3CT	NoPrepr	SVD	5651	NCT-NT4_D_and_T400	F	NCT
Drug	D_and_T400_NCT	NCT	Cell_line.NT4_D_and_T400	Plate.99	RBP2	-2	0	pearson	1	Ttest_pvalue	Coefficient_of_eigenassay	SVD_pCMs_only3CT	NoPrepr	SVD	13413	NCT-NT4_D_and_T400	F	NCT
Drug	D_and_T400_NCT	NCT	Cell_line.NT4_D_and_T400	Plate.99	RBP4	-2	0	pearson	1	Ttest_pvalue	Coefficient_of_eigenassay	SVD_pCMs_only3CT	NoPrepr	SVD	13413	NCT-NT4_D_and_T400	F	NCT
Drug	D_and_T400_NCT	NCT	Cell_line.NT4_D_and_T400	Plate.99	RBP5	-2	0	pearson	1	Ttest_pvalue	Coefficient_of_eigenassay	SVD_pCMs_only3CT	NoPrepr	SVD	13413	NCT-NT4_D_and_T400	F	NCT
Drug	D_and_T400_NCT	NCT	Cell_line.NT4_D_and_T400	Plate.99	RBP7	-2	0	pearson	1	Ttest_pvalue	Coefficient_of_eigenassay	SVD_pCMs_only3CT	NoPrepr	SVD	13413	NCT-NT4_D_and_T400	F	NCT
Drug	D_and_T400_NCT	NCT	Cell_line.NT4_D_and_T400	Plate.99	RBPJ	-2	-0.139797818835899	pearson	1	Ttest_pvalue	Coefficient_of_eigenassay	SVD_pCMs_only3CT	NoPrepr	SVD	8602	NCT-NT4_D_and_T400	F	NCT
Drug	D_and_T400_NCT	NCT	Cell_line.NT4_D_and_T400	Plate.99	RBPMS	-2	0.0897535678214798	pearson	1	Ttest_pvalue	Coefficient_of_eigenassay	SVD_pCMs_only3CT	NoPrepr	SVD	9583	NCT-NT4_D_and_T400	F	NCT
Drug	D_and_T400_NCT	NCT	Cell_line.NT4_D_and_T400	Plate.99	RBPMS2	-2	-0.17026909835049	pearson	1	Ttest_pvalue	Coefficient_of_eigenassay	SVD_pCMs_only3CT	NoPrepr	SVD	8108	NCT-NT4_D_and_T400	F	NCT
Drug	D_and_T400_NCT	NCT	Cell_line.NT4_D_and_T400	Plate.99	RBSN	-2	-0.0209188598696928	pearson	1	Ttest_pvalue	Coefficient_of_eigenassay	SVD_pCMs_only3CT	NoPrepr	SVD	11021	NCT-NT4_D_and_T400	F	NCT
Drug	D_and_T400_NCT	NCT	Cell_line.NT4_D_and_T400	Plate.99	RBX1	-2	-0.186133285253664	pearson	1	Ttest_pvalue	Coefficient_of_eigenassay	SVD_pCMs_only3CT	NoPrepr	SVD	7847	NCT-NT4_D_and_T400	F	NCT
Drug	D_and_T400_NCT	NCT	Cell_line.NT4_D_and_T400	Plate.99	RC3H1	-2	1.75804328660282	pearson	1	Ttest_pvalue	Coefficient_of_eigenassay	SVD_pCMs_only3CT	NoPrepr	SVD	711	NCT-NT4_D_and_T400	F	NCT
Drug	D_and_T400_NCT	NCT	Cell_line.NT4_D_and_T400	Plate.99	RC3H2	-2	1.4196310727913	pearson	1	Ttest_pvalue	Coefficient_of_eigenassay	SVD_pCMs_only3CT	NoPrepr	SVD	1140	NCT-NT4_D_and_T400	F	NCT
Drug	D_and_T400_NCT	NCT	Cell_line.NT4_D_and_T400	Plate.99	RCAN1	-2	0.666895405201884	pearson	1	Ttest_pvalue	Coefficient_of_eigenassay	SVD_pCMs_only3CT	NoPrepr	SVD	3370	NCT-NT4_D_and_T400	F	NCT
Drug	D_and_T400_NCT	NCT	Cell_line.NT4_D_and_T400	Plate.99	RCAN2	-2	0.643796752650589	pearson	1	Ttest_pvalue	Coefficient_of_eigenassay	SVD_pCMs_only3CT	NoPrepr	SVD	3504	NCT-NT4_D_and_T400	F	NCT
Drug	D_and_T400_NCT	NCT	Cell_line.NT4_D_and_T400	Plate.99	RCAN3	-2	-0.188336197356623	pearson	1	Ttest_pvalue	Coefficient_of_eigenassay	SVD_pCMs_only3CT	NoPrepr	SVD	7799	NCT-NT4_D_and_T400	F	NCT
Drug	D_and_T400_NCT	NCT	Cell_line.NT4_D_and_T400	Plate.99	RCBTB1	-2	0.327736388624217	pearson	1	Ttest_pvalue	Coefficient_of_eigenassay	SVD_pCMs_only3CT	NoPrepr	SVD	5984	NCT-NT4_D_and_T400	F	NCT
Drug	D_and_T400_NCT	NCT	Cell_line.NT4_D_and_T400	Plate.99	RCBTB2	-2	-0.0190008829791425	pearson	1	Ttest_pvalue	Coefficient_of_eigenassay	SVD_pCMs_only3CT	NoPrepr	SVD	11076	NCT-NT4_D_and_T400	F	NCT
Drug	D_and_T400_NCT	NCT	Cell_line.NT4_D_and_T400	Plate.99	RCC1	-2	0.0116392774588188	pearson	1	Ttest_pvalue	Coefficient_of_eigenassay	SVD_pCMs_only3CT	NoPrepr	SVD	11261	NCT-NT4_D_and_T400	F	NCT
Drug	D_and_T400_NCT	NCT	Cell_line.NT4_D_and_T400	Plate.99	RCC1L	-2	0.00491586945560512	pearson	1	Ttest_pvalue	Coefficient_of_eigenassay	SVD_pCMs_only3CT	NoPrepr	SVD	11414	NCT-NT4_D_and_T400	F	NCT
Drug	D_and_T400_NCT	NCT	Cell_line.NT4_D_and_T400	Plate.99	RCC2	-2	1.23090901594387	pearson	1	Ttest_pvalue	Coefficient_of_eigenassay	SVD_pCMs_only3CT	NoPrepr	SVD	1474	NCT-NT4_D_and_T400	F	NCT
Drug	D_and_T400_NCT	NCT	Cell_line.NT4_D_and_T400	Plate.99	RCCD1	-2	0.351425983253069	pearson	1	Ttest_pvalue	Coefficient_of_eigenassay	SVD_pCMs_only3CT	NoPrepr	SVD	5736	NCT-NT4_D_and_T400	F	NCT
Drug	D_and_T400_NCT	NCT	Cell_line.NT4_D_and_T400	Plate.99	RCE1	-2	0	pearson	1	Ttest_pvalue	Coefficient_of_eigenassay	SVD_pCMs_only3CT	NoPrepr	SVD	13413	NCT-NT4_D_and_T400	F	NCT
Drug	D_and_T400_NCT	NCT	Cell_line.NT4_D_and_T400	Plate.99	RCHY1	-2	-0.547743743598525	pearson	1	Ttest_pvalue	Coefficient_of_eigenassay	SVD_pCMs_only3CT	NoPrepr	SVD	4085	NCT-NT4_D_and_T400	F	NCT
Drug	D_and_T400_NCT	NCT	Cell_line.NT4_D_and_T400	Plate.99	RCL1	-2	0.016963951158961	pearson	1	Ttest_pvalue	Coefficient_of_eigenassay	SVD_pCMs_only3CT	NoPrepr	SVD	11123	NCT-NT4_D_and_T400	F	NCT
Drug	D_and_T400_NCT	NCT	Cell_line.NT4_D_and_T400	Plate.99	RCN1	-2	-0.22343721173873	pearson	1	Ttest_pvalue	Coefficient_of_eigenassay	SVD_pCMs_only3CT	NoPrepr	SVD	7295	NCT-NT4_D_and_T400	F	NCT
Drug	D_and_T400_NCT	NCT	Cell_line.NT4_D_and_T400	Plate.99	RCN2	-2	-0.338765343089953	pearson	1	Ttest_pvalue	Coefficient_of_eigenassay	SVD_pCMs_only3CT	NoPrepr	SVD	5863	NCT-NT4_D_and_T400	F	NCT
Drug	D_and_T400_NCT	NCT	Cell_line.NT4_D_and_T400	Plate.99	RCN3	-2	-0.730859008971623	pearson	1	Ttest_pvalue	Coefficient_of_eigenassay	SVD_pCMs_only3CT	NoPrepr	SVD	3059	NCT-NT4_D_and_T400	F	NCT
Drug	D_and_T400_NCT	NCT	Cell_line.NT4_D_and_T400	Plate.99	RCOR1	-2	1.64497801083991	pearson	1	Ttest_pvalue	Coefficient_of_eigenassay	SVD_pCMs_only3CT	NoPrepr	SVD	834	NCT-NT4_D_and_T400	F	NCT
Drug	D_and_T400_NCT	NCT	Cell_line.NT4_D_and_T400	Plate.99	RCOR2	-2	0.161274935406781	pearson	1	Ttest_pvalue	Coefficient_of_eigenassay	SVD_pCMs_only3CT	NoPrepr	SVD	8256	NCT-NT4_D_and_T400	F	NCT
Drug	D_and_T400_NCT	NCT	Cell_line.NT4_D_and_T400	Plate.99	RCOR3	-2	0.00470768192197579	pearson	1	Ttest_pvalue	Coefficient_of_eigenassay	SVD_pCMs_only3CT	NoPrepr	SVD	11420	NCT-NT4_D_and_T400	F	NCT
Drug	D_and_T400_NCT	NCT	Cell_line.NT4_D_and_T400	Plate.99	RCSD1	-2	0.0524799666473577	pearson	1	Ttest_pvalue	Coefficient_of_eigenassay	SVD_pCMs_only3CT	NoPrepr	SVD	10322	NCT-NT4_D_and_T400	F	NCT
Drug	D_and_T400_NCT	NCT	Cell_line.NT4_D_and_T400	Plate.99	RCVRN	-2	-0.742007865359199	pearson	1	Ttest_pvalue	Coefficient_of_eigenassay	SVD_pCMs_only3CT	NoPrepr	SVD	3004	NCT-NT4_D_and_T400	F	NCT
Drug	D_and_T400_NCT	NCT	Cell_line.NT4_D_and_T400	Plate.99	RD3	-2	0	pearson	1	Ttest_pvalue	Coefficient_of_eigenassay	SVD_pCMs_only3CT	NoPrepr	SVD	13413	NCT-NT4_D_and_T400	F	NCT
Drug	D_and_T400_NCT	NCT	Cell_line.NT4_D_and_T400	Plate.99	RDH10	-2	-0.547237743202503	pearson	1	Ttest_pvalue	Coefficient_of_eigenassay	SVD_pCMs_only3CT	NoPrepr	SVD	4090	NCT-NT4_D_and_T400	F	NCT
Drug	D_and_T400_NCT	NCT	Cell_line.NT4_D_and_T400	Plate.99	RDH11	-2	-1.02319734055168	pearson	1	Ttest_pvalue	Coefficient_of_eigenassay	SVD_pCMs_only3CT	NoPrepr	SVD	1999	NCT-NT4_D_and_T400	F	NCT
Drug	D_and_T400_NCT	NCT	Cell_line.NT4_D_and_T400	Plate.99	RDH14	-2	0	pearson	1	Ttest_pvalue	Coefficient_of_eigenassay	SVD_pCMs_only3CT	NoPrepr	SVD	13413	NCT-NT4_D_and_T400	F	NCT
Drug	D_and_T400_NCT	NCT	Cell_line.NT4_D_and_T400	Plate.99	RDH16	-2	0	pearson	1	Ttest_pvalue	Coefficient_of_eigenassay	SVD_pCMs_only3CT	NoPrepr	SVD	13413	NCT-NT4_D_and_T400	F	NCT
Drug	D_and_T400_NCT	NCT	Cell_line.NT4_D_and_T400	Plate.99	RDH5	-2	0	pearson	1	Ttest_pvalue	Coefficient_of_eigenassay	SVD_pCMs_only3CT	NoPrepr	SVD	13413	NCT-NT4_D_and_T400	F	NCT
Drug	D_and_T400_NCT	NCT	Cell_line.NT4_D_and_T400	Plate.99	RDX	-2	0.914608543126889	pearson	1	Ttest_pvalue	Coefficient_of_eigenassay	SVD_pCMs_only3CT	NoPrepr	SVD	2336	NCT-NT4_D_and_T400	F	NCT
Drug	D_and_T400_NCT	NCT	Cell_line.NT4_D_and_T400	Plate.99	REC114	-2	0	pearson	1	Ttest_pvalue	Coefficient_of_eigenassay	SVD_pCMs_only3CT	NoPrepr	SVD	13413	NCT-NT4_D_and_T400	F	NCT
Drug	D_and_T400_NCT	NCT	Cell_line.NT4_D_and_T400	Plate.99	REC8	-2	2.62245898250465	pearson	1	Ttest_pvalue	Coefficient_of_eigenassay	SVD_pCMs_only3CT	NoPrepr	SVD	208	NCT-NT4_D_and_T400	F	NCT
Drug	D_and_T400_NCT	NCT	Cell_line.NT4_D_and_T400	Plate.99	RECK	-2	-0.232677606276538	pearson	1	Ttest_pvalue	Coefficient_of_eigenassay	SVD_pCMs_only3CT	NoPrepr	SVD	7177	NCT-NT4_D_and_T400	F	NCT
Drug	D_and_T400_NCT	NCT	Cell_line.NT4_D_and_T400	Plate.99	RECQL	-2	-0.664886379140779	pearson	1	Ttest_pvalue	Coefficient_of_eigenassay	SVD_pCMs_only3CT	NoPrepr	SVD	3384	NCT-NT4_D_and_T400	F	NCT
Drug	D_and_T400_NCT	NCT	Cell_line.NT4_D_and_T400	Plate.99	RECQL4	-2	-0.0157520238878683	pearson	1	Ttest_pvalue	Coefficient_of_eigenassay	SVD_pCMs_only3CT	NoPrepr	SVD	11162	NCT-NT4_D_and_T400	F	NCT
Drug	D_and_T400_NCT	NCT	Cell_line.NT4_D_and_T400	Plate.99	RECQL5	-2	0.891398503280533	pearson	1	Ttest_pvalue	Coefficient_of_eigenassay	SVD_pCMs_only3CT	NoPrepr	SVD	2408	NCT-NT4_D_and_T400	F	NCT
Drug	D_and_T400_NCT	NCT	Cell_line.NT4_D_and_T400	Plate.99	REEP1	-2	-0.682830442802842	pearson	1	Ttest_pvalue	Coefficient_of_eigenassay	SVD_pCMs_only3CT	NoPrepr	SVD	3298	NCT-NT4_D_and_T400	F	NCT
Drug	D_and_T400_NCT	NCT	Cell_line.NT4_D_and_T400	Plate.99	REEP2	-2	-0.416818374760537	pearson	1	Ttest_pvalue	Coefficient_of_eigenassay	SVD_pCMs_only3CT	NoPrepr	SVD	5120	NCT-NT4_D_and_T400	F	NCT
Drug	D_and_T400_NCT	NCT	Cell_line.NT4_D_and_T400	Plate.99	REEP3	-2	-0.597167476484515	pearson	1	Ttest_pvalue	Coefficient_of_eigenassay	SVD_pCMs_only3CT	NoPrepr	SVD	3776	NCT-NT4_D_and_T400	F	NCT
Drug	D_and_T400_NCT	NCT	Cell_line.NT4_D_and_T400	Plate.99	REEP4	-2	1.57109402508253	pearson	1	Ttest_pvalue	Coefficient_of_eigenassay	SVD_pCMs_only3CT	NoPrepr	SVD	927	NCT-NT4_D_and_T400	F	NCT
Drug	D_and_T400_NCT	NCT	Cell_line.NT4_D_and_T400	Plate.99	REEP5	-2	0.0436760076825281	pearson	1	Ttest_pvalue	Coefficient_of_eigenassay	SVD_pCMs_only3CT	NoPrepr	SVD	10509	NCT-NT4_D_and_T400	F	NCT
Drug	D_and_T400_NCT	NCT	Cell_line.NT4_D_and_T400	Plate.99	REEP6	-2	0	pearson	1	Ttest_pvalue	Coefficient_of_eigenassay	SVD_pCMs_only3CT	NoPrepr	SVD	13413	NCT-NT4_D_and_T400	F	NCT
Drug	D_and_T400_NCT	NCT	Cell_line.NT4_D_and_T400	Plate.99	REG1A	-2	0	pearson	1	Ttest_pvalue	Coefficient_of_eigenassay	SVD_pCMs_only3CT	NoPrepr	SVD	13413	NCT-NT4_D_and_T400	F	NCT
Drug	D_and_T400_NCT	NCT	Cell_line.NT4_D_and_T400	Plate.99	REG3G	-2	0	pearson	1	Ttest_pvalue	Coefficient_of_eigenassay	SVD_pCMs_only3CT	NoPrepr	SVD	13413	NCT-NT4_D_and_T400	F	NCT
Drug	D_and_T400_NCT	NCT	Cell_line.NT4_D_and_T400	Plate.99	REL	-2	0	pearson	1	Ttest_pvalue	Coefficient_of_eigenassay	SVD_pCMs_only3CT	NoPrepr	SVD	13413	NCT-NT4_D_and_T400	F	NCT
Drug	D_and_T400_NCT	NCT	Cell_line.NT4_D_and_T400	Plate.99	RELA	-2	-0.0565363474861847	pearson	1	Ttest_pvalue	Coefficient_of_eigenassay	SVD_pCMs_only3CT	NoPrepr	SVD	10244	NCT-NT4_D_and_T400	F	NCT
Drug	D_and_T400_NCT	NCT	Cell_line.NT4_D_and_T400	Plate.99	RELB	-2	2.86022643365763	pearson	1	Ttest_pvalue	Coefficient_of_eigenassay	SVD_pCMs_only3CT	NoPrepr	SVD	142	NCT-NT4_D_and_T400	F	NCT
Drug	D_and_T400_NCT	NCT	Cell_line.NT4_D_and_T400	Plate.99	RELCH	-2	0.842164680290366	pearson	1	Ttest_pvalue	Coefficient_of_eigenassay	SVD_pCMs_only3CT	NoPrepr	SVD	2596	NCT-NT4_D_and_T400	F	NCT
Drug	D_and_T400_NCT	NCT	Cell_line.NT4_D_and_T400	Plate.99	RELL1	-2	-0.379259099799267	pearson	1	Ttest_pvalue	Coefficient_of_eigenassay	SVD_pCMs_only3CT	NoPrepr	SVD	5468	NCT-NT4_D_and_T400	F	NCT
Drug	D_and_T400_NCT	NCT	Cell_line.NT4_D_and_T400	Plate.99	RELL2	-2	0	pearson	1	Ttest_pvalue	Coefficient_of_eigenassay	SVD_pCMs_only3CT	NoPrepr	SVD	13413	NCT-NT4_D_and_T400	F	NCT
Drug	D_and_T400_NCT	NCT	Cell_line.NT4_D_and_T400	Plate.99	RELN	-2	-0.00890672724016952	pearson	1	Ttest_pvalue	Coefficient_of_eigenassay	SVD_pCMs_only3CT	NoPrepr	SVD	11312	NCT-NT4_D_and_T400	F	NCT
Drug	D_and_T400_NCT	NCT	Cell_line.NT4_D_and_T400	Plate.99	RELT	-2	1.24200193721157	pearson	1	Ttest_pvalue	Coefficient_of_eigenassay	SVD_pCMs_only3CT	NoPrepr	SVD	1450	NCT-NT4_D_and_T400	F	NCT
Drug	D_and_T400_NCT	NCT	Cell_line.NT4_D_and_T400	Plate.99	REM2	-2	0	pearson	1	Ttest_pvalue	Coefficient_of_eigenassay	SVD_pCMs_only3CT	NoPrepr	SVD	13413	NCT-NT4_D_and_T400	F	NCT
Drug	D_and_T400_NCT	NCT	Cell_line.NT4_D_and_T400	Plate.99	RENBP	-2	-0.107065256345317	pearson	1	Ttest_pvalue	Coefficient_of_eigenassay	SVD_pCMs_only3CT	NoPrepr	SVD	9242	NCT-NT4_D_and_T400	F	NCT
Drug	D_and_T400_NCT	NCT	Cell_line.NT4_D_and_T400	Plate.99	REP15	-2	0	pearson	1	Ttest_pvalue	Coefficient_of_eigenassay	SVD_pCMs_only3CT	NoPrepr	SVD	13413	NCT-NT4_D_and_T400	F	NCT
Drug	D_and_T400_NCT	NCT	Cell_line.NT4_D_and_T400	Plate.99	REPIN1	-2	0.1188019837048	pearson	1	Ttest_pvalue	Coefficient_of_eigenassay	SVD_pCMs_only3CT	NoPrepr	SVD	8998	NCT-NT4_D_and_T400	F	NCT
Drug	D_and_T400_NCT	NCT	Cell_line.NT4_D_and_T400	Plate.99	REPS1	-2	-0.214191210061313	pearson	1	Ttest_pvalue	Coefficient_of_eigenassay	SVD_pCMs_only3CT	NoPrepr	SVD	7421	NCT-NT4_D_and_T400	F	NCT
Drug	D_and_T400_NCT	NCT	Cell_line.NT4_D_and_T400	Plate.99	REPS2	-2	-0.0955625991991687	pearson	1	Ttest_pvalue	Coefficient_of_eigenassay	SVD_pCMs_only3CT	NoPrepr	SVD	9468	NCT-NT4_D_and_T400	F	NCT
Drug	D_and_T400_NCT	NCT	Cell_line.NT4_D_and_T400	Plate.99	RER1	-2	-0.521901693386652	pearson	1	Ttest_pvalue	Coefficient_of_eigenassay	SVD_pCMs_only3CT	NoPrepr	SVD	4264	NCT-NT4_D_and_T400	F	NCT
Drug	D_and_T400_NCT	NCT	Cell_line.NT4_D_and_T400	Plate.99	RERE	-2	1.67031035128801	pearson	1	Ttest_pvalue	Coefficient_of_eigenassay	SVD_pCMs_only3CT	NoPrepr	SVD	808	NCT-NT4_D_and_T400	F	NCT
Drug	D_and_T400_NCT	NCT	Cell_line.NT4_D_and_T400	Plate.99	RERG	-2	-0.352586677379911	pearson	1	Ttest_pvalue	Coefficient_of_eigenassay	SVD_pCMs_only3CT	NoPrepr	SVD	5715	NCT-NT4_D_and_T400	F	NCT
Drug	D_and_T400_NCT	NCT	Cell_line.NT4_D_and_T400	Plate.99	RERGL	-2	0	pearson	1	Ttest_pvalue	Coefficient_of_eigenassay	SVD_pCMs_only3CT	NoPrepr	SVD	13413	NCT-NT4_D_and_T400	F	NCT
Drug	D_and_T400_NCT	NCT	Cell_line.NT4_D_and_T400	Plate.99	REST	-2	1.03636379778726	pearson	1	Ttest_pvalue	Coefficient_of_eigenassay	SVD_pCMs_only3CT	NoPrepr	SVD	1956	NCT-NT4_D_and_T400	F	NCT
Drug	D_and_T400_NCT	NCT	Cell_line.NT4_D_and_T400	Plate.99	RET	-2	0	pearson	1	Ttest_pvalue	Coefficient_of_eigenassay	SVD_pCMs_only3CT	NoPrepr	SVD	13413	NCT-NT4_D_and_T400	F	NCT
Drug	D_and_T400_NCT	NCT	Cell_line.NT4_D_and_T400	Plate.99	RETREG1	-2	-1.02026970764356	pearson	1	Ttest_pvalue	Coefficient_of_eigenassay	SVD_pCMs_only3CT	NoPrepr	SVD	2005	NCT-NT4_D_and_T400	F	NCT
Drug	D_and_T400_NCT	NCT	Cell_line.NT4_D_and_T400	Plate.99	RETREG2	-2	-0.880024872418484	pearson	1	Ttest_pvalue	Coefficient_of_eigenassay	SVD_pCMs_only3CT	NoPrepr	SVD	2447	NCT-NT4_D_and_T400	F	NCT
Drug	D_and_T400_NCT	NCT	Cell_line.NT4_D_and_T400	Plate.99	RETREG3	-2	-0.514250396315927	pearson	1	Ttest_pvalue	Coefficient_of_eigenassay	SVD_pCMs_only3CT	NoPrepr	SVD	4307	NCT-NT4_D_and_T400	F	NCT
Drug	D_and_T400_NCT	NCT	Cell_line.NT4_D_and_T400	Plate.99	RETSAT	-2	-0.202684260328646	pearson	1	Ttest_pvalue	Coefficient_of_eigenassay	SVD_pCMs_only3CT	NoPrepr	SVD	7595	NCT-NT4_D_and_T400	F	NCT
Drug	D_and_T400_NCT	NCT	Cell_line.NT4_D_and_T400	Plate.99	REV1	-2	0.759809779341305	pearson	1	Ttest_pvalue	Coefficient_of_eigenassay	SVD_pCMs_only3CT	NoPrepr	SVD	2926	NCT-NT4_D_and_T400	F	NCT
Drug	D_and_T400_NCT	NCT	Cell_line.NT4_D_and_T400	Plate.99	REV3L	-2	-0.0986913380729868	pearson	1	Ttest_pvalue	Coefficient_of_eigenassay	SVD_pCMs_only3CT	NoPrepr	SVD	9416	NCT-NT4_D_and_T400	F	NCT
Drug	D_and_T400_NCT	NCT	Cell_line.NT4_D_and_T400	Plate.99	REX1BD	-2	-0.077523411741823	pearson	1	Ttest_pvalue	Coefficient_of_eigenassay	SVD_pCMs_only3CT	NoPrepr	SVD	9812	NCT-NT4_D_and_T400	F	NCT
Drug	D_and_T400_NCT	NCT	Cell_line.NT4_D_and_T400	Plate.99	REXO1	-2	-0.132582712625574	pearson	1	Ttest_pvalue	Coefficient_of_eigenassay	SVD_pCMs_only3CT	NoPrepr	SVD	8743	NCT-NT4_D_and_T400	F	NCT
Drug	D_and_T400_NCT	NCT	Cell_line.NT4_D_and_T400	Plate.99	REXO2	-2	-0.394005352771649	pearson	1	Ttest_pvalue	Coefficient_of_eigenassay	SVD_pCMs_only3CT	NoPrepr	SVD	5327	NCT-NT4_D_and_T400	F	NCT
Drug	D_and_T400_NCT	NCT	Cell_line.NT4_D_and_T400	Plate.99	REXO4	-2	-0.137066879032513	pearson	1	Ttest_pvalue	Coefficient_of_eigenassay	SVD_pCMs_only3CT	NoPrepr	SVD	8656	NCT-NT4_D_and_T400	F	NCT
Drug	D_and_T400_NCT	NCT	Cell_line.NT4_D_and_T400	Plate.99	RFC1	-2	0.0629654243039462	pearson	1	Ttest_pvalue	Coefficient_of_eigenassay	SVD_pCMs_only3CT	NoPrepr	SVD	10097	NCT-NT4_D_and_T400	F	NCT
Drug	D_and_T400_NCT	NCT	Cell_line.NT4_D_and_T400	Plate.99	RFC2	-2	-0.718302506633854	pearson	1	Ttest_pvalue	Coefficient_of_eigenassay	SVD_pCMs_only3CT	NoPrepr	SVD	3119	NCT-NT4_D_and_T400	F	NCT
Drug	D_and_T400_NCT	NCT	Cell_line.NT4_D_and_T400	Plate.99	RFC3	-2	-0.724149256120676	pearson	1	Ttest_pvalue	Coefficient_of_eigenassay	SVD_pCMs_only3CT	NoPrepr	SVD	3094	NCT-NT4_D_and_T400	F	NCT
Drug	D_and_T400_NCT	NCT	Cell_line.NT4_D_and_T400	Plate.99	RFC4	-2	0.335322887117751	pearson	1	Ttest_pvalue	Coefficient_of_eigenassay	SVD_pCMs_only3CT	NoPrepr	SVD	5902	NCT-NT4_D_and_T400	F	NCT
Drug	D_and_T400_NCT	NCT	Cell_line.NT4_D_and_T400	Plate.99	RFC5	-2	1.61619211311107	pearson	1	Ttest_pvalue	Coefficient_of_eigenassay	SVD_pCMs_only3CT	NoPrepr	SVD	860	NCT-NT4_D_and_T400	F	NCT
Drug	D_and_T400_NCT	NCT	Cell_line.NT4_D_and_T400	Plate.99	RFESD	-2	0	pearson	1	Ttest_pvalue	Coefficient_of_eigenassay	SVD_pCMs_only3CT	NoPrepr	SVD	13413	NCT-NT4_D_and_T400	F	NCT
Drug	D_and_T400_NCT	NCT	Cell_line.NT4_D_and_T400	Plate.99	RFFL	-2	0.295344501659581	pearson	1	Ttest_pvalue	Coefficient_of_eigenassay	SVD_pCMs_only3CT	NoPrepr	SVD	6378	NCT-NT4_D_and_T400	F	NCT
Drug	D_and_T400_NCT	NCT	Cell_line.NT4_D_and_T400	Plate.99	RFK	-2	-0.906383941561543	pearson	1	Ttest_pvalue	Coefficient_of_eigenassay	SVD_pCMs_only3CT	NoPrepr	SVD	2358	NCT-NT4_D_and_T400	F	NCT
Drug	D_and_T400_NCT	NCT	Cell_line.NT4_D_and_T400	Plate.99	RFLNB	-2	-0.386784021486749	pearson	1	Ttest_pvalue	Coefficient_of_eigenassay	SVD_pCMs_only3CT	NoPrepr	SVD	5408	NCT-NT4_D_and_T400	F	NCT
Drug	D_and_T400_NCT	NCT	Cell_line.NT4_D_and_T400	Plate.99	RFNG	-2	-0.0753177149477578	pearson	1	Ttest_pvalue	Coefficient_of_eigenassay	SVD_pCMs_only3CT	NoPrepr	SVD	9853	NCT-NT4_D_and_T400	F	NCT
Drug	D_and_T400_NCT	NCT	Cell_line.NT4_D_and_T400	Plate.99	RFPL2	-2	0	pearson	1	Ttest_pvalue	Coefficient_of_eigenassay	SVD_pCMs_only3CT	NoPrepr	SVD	13413	NCT-NT4_D_and_T400	F	NCT
Drug	D_and_T400_NCT	NCT	Cell_line.NT4_D_and_T400	Plate.99	RFT1	-2	0.0386443565413949	pearson	1	Ttest_pvalue	Coefficient_of_eigenassay	SVD_pCMs_only3CT	NoPrepr	SVD	10619	NCT-NT4_D_and_T400	F	NCT
Drug	D_and_T400_NCT	NCT	Cell_line.NT4_D_and_T400	Plate.99	RFTN1	-2	-0.074877939670827	pearson	1	Ttest_pvalue	Coefficient_of_eigenassay	SVD_pCMs_only3CT	NoPrepr	SVD	9859	NCT-NT4_D_and_T400	F	NCT
Drug	D_and_T400_NCT	NCT	Cell_line.NT4_D_and_T400	Plate.99	RFTN2	-2	0	pearson	1	Ttest_pvalue	Coefficient_of_eigenassay	SVD_pCMs_only3CT	NoPrepr	SVD	13413	NCT-NT4_D_and_T400	F	NCT
Drug	D_and_T400_NCT	NCT	Cell_line.NT4_D_and_T400	Plate.99	RFWD3	-2	-0.020129475264724	pearson	1	Ttest_pvalue	Coefficient_of_eigenassay	SVD_pCMs_only3CT	NoPrepr	SVD	11043	NCT-NT4_D_and_T400	F	NCT
Drug	D_and_T400_NCT	NCT	Cell_line.NT4_D_and_T400	Plate.99	RFX1	-2	-0.0460343410989668	pearson	1	Ttest_pvalue	Coefficient_of_eigenassay	SVD_pCMs_only3CT	NoPrepr	SVD	10454	NCT-NT4_D_and_T400	F	NCT
Drug	D_and_T400_NCT	NCT	Cell_line.NT4_D_and_T400	Plate.99	RFX2	-2	-0.604877272182079	pearson	1	Ttest_pvalue	Coefficient_of_eigenassay	SVD_pCMs_only3CT	NoPrepr	SVD	3735	NCT-NT4_D_and_T400	F	NCT
Drug	D_and_T400_NCT	NCT	Cell_line.NT4_D_and_T400	Plate.99	RFX3	-2	2.61310187468662	pearson	1	Ttest_pvalue	Coefficient_of_eigenassay	SVD_pCMs_only3CT	NoPrepr	SVD	213	NCT-NT4_D_and_T400	F	NCT
Drug	D_and_T400_NCT	NCT	Cell_line.NT4_D_and_T400	Plate.99	RFX4	-2	0	pearson	1	Ttest_pvalue	Coefficient_of_eigenassay	SVD_pCMs_only3CT	NoPrepr	SVD	13413	NCT-NT4_D_and_T400	F	NCT
Drug	D_and_T400_NCT	NCT	Cell_line.NT4_D_and_T400	Plate.99	RFX5	-2	1.07723770054686	pearson	1	Ttest_pvalue	Coefficient_of_eigenassay	SVD_pCMs_only3CT	NoPrepr	SVD	1856	NCT-NT4_D_and_T400	F	NCT
Drug	D_and_T400_NCT	NCT	Cell_line.NT4_D_and_T400	Plate.99	RFX7	-2	0.162522017395579	pearson	1	Ttest_pvalue	Coefficient_of_eigenassay	SVD_pCMs_only3CT	NoPrepr	SVD	8234	NCT-NT4_D_and_T400	F	NCT
Drug	D_and_T400_NCT	NCT	Cell_line.NT4_D_and_T400	Plate.99	RFXANK	-2	-0.00734061792606987	pearson	1	Ttest_pvalue	Coefficient_of_eigenassay	SVD_pCMs_only3CT	NoPrepr	SVD	11350	NCT-NT4_D_and_T400	F	NCT
Drug	D_and_T400_NCT	NCT	Cell_line.NT4_D_and_T400	Plate.99	RFXAP	-2	0	pearson	1	Ttest_pvalue	Coefficient_of_eigenassay	SVD_pCMs_only3CT	NoPrepr	SVD	13413	NCT-NT4_D_and_T400	F	NCT
Drug	D_and_T400_NCT	NCT	Cell_line.NT4_D_and_T400	Plate.99	RGCC	-2	0	pearson	1	Ttest_pvalue	Coefficient_of_eigenassay	SVD_pCMs_only3CT	NoPrepr	SVD	13413	NCT-NT4_D_and_T400	F	NCT
Drug	D_and_T400_NCT	NCT	Cell_line.NT4_D_and_T400	Plate.99	RGL1	-2	0.755610784708354	pearson	1	Ttest_pvalue	Coefficient_of_eigenassay	SVD_pCMs_only3CT	NoPrepr	SVD	2947	NCT-NT4_D_and_T400	F	NCT
Drug	D_and_T400_NCT	NCT	Cell_line.NT4_D_and_T400	Plate.99	RGL3	-2	0	pearson	1	Ttest_pvalue	Coefficient_of_eigenassay	SVD_pCMs_only3CT	NoPrepr	SVD	13413	NCT-NT4_D_and_T400	F	NCT
Drug	D_and_T400_NCT	NCT	Cell_line.NT4_D_and_T400	Plate.99	RGL4	-2	0.172865995806687	pearson	1	Ttest_pvalue	Coefficient_of_eigenassay	SVD_pCMs_only3CT	NoPrepr	SVD	8073	NCT-NT4_D_and_T400	F	NCT
Drug	D_and_T400_NCT	NCT	Cell_line.NT4_D_and_T400	Plate.99	RGMA	-2	0	pearson	1	Ttest_pvalue	Coefficient_of_eigenassay	SVD_pCMs_only3CT	NoPrepr	SVD	13413	NCT-NT4_D_and_T400	F	NCT
Drug	D_and_T400_NCT	NCT	Cell_line.NT4_D_and_T400	Plate.99	RGMB	-2	-0.745786764876829	pearson	1	Ttest_pvalue	Coefficient_of_eigenassay	SVD_pCMs_only3CT	NoPrepr	SVD	2988	NCT-NT4_D_and_T400	F	NCT
Drug	D_and_T400_NCT	NCT	Cell_line.NT4_D_and_T400	Plate.99	RGN	-2	3.9860724213067	pearson	1	Ttest_pvalue	Coefficient_of_eigenassay	SVD_pCMs_only3CT	NoPrepr	SVD	28	NCT-NT4_D_and_T400	F	NCT
Drug	D_and_T400_NCT	NCT	Cell_line.NT4_D_and_T400	Plate.99	RGP1	-2	0.269786564221473	pearson	1	Ttest_pvalue	Coefficient_of_eigenassay	SVD_pCMs_only3CT	NoPrepr	SVD	6677	NCT-NT4_D_and_T400	F	NCT
Drug	D_and_T400_NCT	NCT	Cell_line.NT4_D_and_T400	Plate.99	RGPD2	-2	0	pearson	1	Ttest_pvalue	Coefficient_of_eigenassay	SVD_pCMs_only3CT	NoPrepr	SVD	13413	NCT-NT4_D_and_T400	F	NCT
Drug	D_and_T400_NCT	NCT	Cell_line.NT4_D_and_T400	Plate.99	RGPD4	-2	0	pearson	1	Ttest_pvalue	Coefficient_of_eigenassay	SVD_pCMs_only3CT	NoPrepr	SVD	13413	NCT-NT4_D_and_T400	F	NCT
Drug	D_and_T400_NCT	NCT	Cell_line.NT4_D_and_T400	Plate.99	RGPD8	-2	0	pearson	1	Ttest_pvalue	Coefficient_of_eigenassay	SVD_pCMs_only3CT	NoPrepr	SVD	13413	NCT-NT4_D_and_T400	F	NCT
Drug	D_and_T400_NCT	NCT	Cell_line.NT4_D_and_T400	Plate.99	RGS1	-2	0	pearson	1	Ttest_pvalue	Coefficient_of_eigenassay	SVD_pCMs_only3CT	NoPrepr	SVD	13413	NCT-NT4_D_and_T400	F	NCT
Drug	D_and_T400_NCT	NCT	Cell_line.NT4_D_and_T400	Plate.99	RGS10	-2	-0.476851700426303	pearson	1	Ttest_pvalue	Coefficient_of_eigenassay	SVD_pCMs_only3CT	NoPrepr	SVD	4600	NCT-NT4_D_and_T400	F	NCT
Drug	D_and_T400_NCT	NCT	Cell_line.NT4_D_and_T400	Plate.99	RGS11	-2	0.153082183514233	pearson	1	Ttest_pvalue	Coefficient_of_eigenassay	SVD_pCMs_only3CT	NoPrepr	SVD	8378	NCT-NT4_D_and_T400	F	NCT
Drug	D_and_T400_NCT	NCT	Cell_line.NT4_D_and_T400	Plate.99	RGS12	-2	-0.254474139456875	pearson	1	Ttest_pvalue	Coefficient_of_eigenassay	SVD_pCMs_only3CT	NoPrepr	SVD	6886	NCT-NT4_D_and_T400	F	NCT
Drug	D_and_T400_NCT	NCT	Cell_line.NT4_D_and_T400	Plate.99	RGS14	-2	-0.103865889042524	pearson	1	Ttest_pvalue	Coefficient_of_eigenassay	SVD_pCMs_only3CT	NoPrepr	SVD	9304	NCT-NT4_D_and_T400	F	NCT
Drug	D_and_T400_NCT	NCT	Cell_line.NT4_D_and_T400	Plate.99	RGS16	-2	0	pearson	1	Ttest_pvalue	Coefficient_of_eigenassay	SVD_pCMs_only3CT	NoPrepr	SVD	13413	NCT-NT4_D_and_T400	F	NCT
Drug	D_and_T400_NCT	NCT	Cell_line.NT4_D_and_T400	Plate.99	RGS17	-2	0	pearson	1	Ttest_pvalue	Coefficient_of_eigenassay	SVD_pCMs_only3CT	NoPrepr	SVD	13413	NCT-NT4_D_and_T400	F	NCT
Drug	D_and_T400_NCT	NCT	Cell_line.NT4_D_and_T400	Plate.99	RGS19	-2	0	pearson	1	Ttest_pvalue	Coefficient_of_eigenassay	SVD_pCMs_only3CT	NoPrepr	SVD	13413	NCT-NT4_D_and_T400	F	NCT
Drug	D_and_T400_NCT	NCT	Cell_line.NT4_D_and_T400	Plate.99	RGS2	-2	-0.51032546311726	pearson	1	Ttest_pvalue	Coefficient_of_eigenassay	SVD_pCMs_only3CT	NoPrepr	SVD	4332	NCT-NT4_D_and_T400	F	NCT
Drug	D_and_T400_NCT	NCT	Cell_line.NT4_D_and_T400	Plate.99	RGS20	-2	0	pearson	1	Ttest_pvalue	Coefficient_of_eigenassay	SVD_pCMs_only3CT	NoPrepr	SVD	13413	NCT-NT4_D_and_T400	F	NCT
Drug	D_and_T400_NCT	NCT	Cell_line.NT4_D_and_T400	Plate.99	RGS22	-2	0	pearson	1	Ttest_pvalue	Coefficient_of_eigenassay	SVD_pCMs_only3CT	NoPrepr	SVD	13413	NCT-NT4_D_and_T400	F	NCT
Drug	D_and_T400_NCT	NCT	Cell_line.NT4_D_and_T400	Plate.99	RGS3	-2	-0.133611274803668	pearson	1	Ttest_pvalue	Coefficient_of_eigenassay	SVD_pCMs_only3CT	NoPrepr	SVD	8714	NCT-NT4_D_and_T400	F	NCT
Drug	D_and_T400_NCT	NCT	Cell_line.NT4_D_and_T400	Plate.99	RGS4	-2	-0.278081518238512	pearson	1	Ttest_pvalue	Coefficient_of_eigenassay	SVD_pCMs_only3CT	NoPrepr	SVD	6573	NCT-NT4_D_and_T400	F	NCT
Drug	D_and_T400_NCT	NCT	Cell_line.NT4_D_and_T400	Plate.99	RGS5	-2	0.142073228889167	pearson	1	Ttest_pvalue	Coefficient_of_eigenassay	SVD_pCMs_only3CT	NoPrepr	SVD	8559	NCT-NT4_D_and_T400	F	NCT
Drug	D_and_T400_NCT	NCT	Cell_line.NT4_D_and_T400	Plate.99	RGS6	-2	0	pearson	1	Ttest_pvalue	Coefficient_of_eigenassay	SVD_pCMs_only3CT	NoPrepr	SVD	13413	NCT-NT4_D_and_T400	F	NCT
Drug	D_and_T400_NCT	NCT	Cell_line.NT4_D_and_T400	Plate.99	RGS7	-2	0	pearson	1	Ttest_pvalue	Coefficient_of_eigenassay	SVD_pCMs_only3CT	NoPrepr	SVD	13413	NCT-NT4_D_and_T400	F	NCT
Drug	D_and_T400_NCT	NCT	Cell_line.NT4_D_and_T400	Plate.99	RGS7BP	-2	0	pearson	1	Ttest_pvalue	Coefficient_of_eigenassay	SVD_pCMs_only3CT	NoPrepr	SVD	13413	NCT-NT4_D_and_T400	F	NCT
Drug	D_and_T400_NCT	NCT	Cell_line.NT4_D_and_T400	Plate.99	RGS8	-2	0	pearson	1	Ttest_pvalue	Coefficient_of_eigenassay	SVD_pCMs_only3CT	NoPrepr	SVD	13413	NCT-NT4_D_and_T400	F	NCT
Drug	D_and_T400_NCT	NCT	Cell_line.NT4_D_and_T400	Plate.99	RGS9	-2	-0.299174094779695	pearson	1	Ttest_pvalue	Coefficient_of_eigenassay	SVD_pCMs_only3CT	NoPrepr	SVD	6327	NCT-NT4_D_and_T400	F	NCT
Drug	D_and_T400_NCT	NCT	Cell_line.NT4_D_and_T400	Plate.99	RHBDD1	-2	-0.273080489927398	pearson	1	Ttest_pvalue	Coefficient_of_eigenassay	SVD_pCMs_only3CT	NoPrepr	SVD	6643	NCT-NT4_D_and_T400	F	NCT
Drug	D_and_T400_NCT	NCT	Cell_line.NT4_D_and_T400	Plate.99	RHBDD2	-2	0.277873278430935	pearson	1	Ttest_pvalue	Coefficient_of_eigenassay	SVD_pCMs_only3CT	NoPrepr	SVD	6575	NCT-NT4_D_and_T400	F	NCT
Drug	D_and_T400_NCT	NCT	Cell_line.NT4_D_and_T400	Plate.99	RHBDD3	-2	0.420208896646372	pearson	1	Ttest_pvalue	Coefficient_of_eigenassay	SVD_pCMs_only3CT	NoPrepr	SVD	5091	NCT-NT4_D_and_T400	F	NCT
Drug	D_and_T400_NCT	NCT	Cell_line.NT4_D_and_T400	Plate.99	RHBDF1	-2	0.305914574075497	pearson	1	Ttest_pvalue	Coefficient_of_eigenassay	SVD_pCMs_only3CT	NoPrepr	SVD	6252	NCT-NT4_D_and_T400	F	NCT
Drug	D_and_T400_NCT	NCT	Cell_line.NT4_D_and_T400	Plate.99	RHBDF2	-2	0	pearson	1	Ttest_pvalue	Coefficient_of_eigenassay	SVD_pCMs_only3CT	NoPrepr	SVD	13413	NCT-NT4_D_and_T400	F	NCT
Drug	D_and_T400_NCT	NCT	Cell_line.NT4_D_and_T400	Plate.99	RHBDL1	-2	0	pearson	1	Ttest_pvalue	Coefficient_of_eigenassay	SVD_pCMs_only3CT	NoPrepr	SVD	13413	NCT-NT4_D_and_T400	F	NCT
Drug	D_and_T400_NCT	NCT	Cell_line.NT4_D_and_T400	Plate.99	RHBDL2	-2	0	pearson	1	Ttest_pvalue	Coefficient_of_eigenassay	SVD_pCMs_only3CT	NoPrepr	SVD	13413	NCT-NT4_D_and_T400	F	NCT
Drug	D_and_T400_NCT	NCT	Cell_line.NT4_D_and_T400	Plate.99	RHBDL3	-2	0	pearson	1	Ttest_pvalue	Coefficient_of_eigenassay	SVD_pCMs_only3CT	NoPrepr	SVD	13413	NCT-NT4_D_and_T400	F	NCT
Drug	D_and_T400_NCT	NCT	Cell_line.NT4_D_and_T400	Plate.99	RHCG	-2	0	pearson	1	Ttest_pvalue	Coefficient_of_eigenassay	SVD_pCMs_only3CT	NoPrepr	SVD	13413	NCT-NT4_D_and_T400	F	NCT
Drug	D_and_T400_NCT	NCT	Cell_line.NT4_D_and_T400	Plate.99	RHD	-2	0	pearson	1	Ttest_pvalue	Coefficient_of_eigenassay	SVD_pCMs_only3CT	NoPrepr	SVD	13413	NCT-NT4_D_and_T400	F	NCT
Drug	D_and_T400_NCT	NCT	Cell_line.NT4_D_and_T400	Plate.99	RHEB	-2	-0.441541132164628	pearson	1	Ttest_pvalue	Coefficient_of_eigenassay	SVD_pCMs_only3CT	NoPrepr	SVD	4903	NCT-NT4_D_and_T400	F	NCT
Drug	D_and_T400_NCT	NCT	Cell_line.NT4_D_and_T400	Plate.99	RHEBL1	-2	0	pearson	1	Ttest_pvalue	Coefficient_of_eigenassay	SVD_pCMs_only3CT	NoPrepr	SVD	13413	NCT-NT4_D_and_T400	F	NCT
Drug	D_and_T400_NCT	NCT	Cell_line.NT4_D_and_T400	Plate.99	RHNO1	-2	0.152666151611572	pearson	1	Ttest_pvalue	Coefficient_of_eigenassay	SVD_pCMs_only3CT	NoPrepr	SVD	8383	NCT-NT4_D_and_T400	F	NCT
Drug	D_and_T400_NCT	NCT	Cell_line.NT4_D_and_T400	Plate.99	RHOA	-2	0.0809449719737557	pearson	1	Ttest_pvalue	Coefficient_of_eigenassay	SVD_pCMs_only3CT	NoPrepr	SVD	9753	NCT-NT4_D_and_T400	F	NCT
Drug	D_and_T400_NCT	NCT	Cell_line.NT4_D_and_T400	Plate.99	RHOB	-2	0.132637211933163	pearson	1	Ttest_pvalue	Coefficient_of_eigenassay	SVD_pCMs_only3CT	NoPrepr	SVD	8741	NCT-NT4_D_and_T400	F	NCT
Drug	D_and_T400_NCT	NCT	Cell_line.NT4_D_and_T400	Plate.99	RHOBTB1	-2	1.19538709755158	pearson	1	Ttest_pvalue	Coefficient_of_eigenassay	SVD_pCMs_only3CT	NoPrepr	SVD	1541	NCT-NT4_D_and_T400	F	NCT
Drug	D_and_T400_NCT	NCT	Cell_line.NT4_D_and_T400	Plate.99	RHOBTB2	-2	-0.132004252153173	pearson	1	Ttest_pvalue	Coefficient_of_eigenassay	SVD_pCMs_only3CT	NoPrepr	SVD	8757	NCT-NT4_D_and_T400	F	NCT
Drug	D_and_T400_NCT	NCT	Cell_line.NT4_D_and_T400	Plate.99	RHOBTB3	-2	1.12587880849583	pearson	1	Ttest_pvalue	Coefficient_of_eigenassay	SVD_pCMs_only3CT	NoPrepr	SVD	1716	NCT-NT4_D_and_T400	F	NCT
Drug	D_and_T400_NCT	NCT	Cell_line.NT4_D_and_T400	Plate.99	RHOC	-2	-0.231053730777814	pearson	1	Ttest_pvalue	Coefficient_of_eigenassay	SVD_pCMs_only3CT	NoPrepr	SVD	7192	NCT-NT4_D_and_T400	F	NCT
Drug	D_and_T400_NCT	NCT	Cell_line.NT4_D_and_T400	Plate.99	RHOD	-2	-0.19123238428489	pearson	1	Ttest_pvalue	Coefficient_of_eigenassay	SVD_pCMs_only3CT	NoPrepr	SVD	7755	NCT-NT4_D_and_T400	F	NCT
Drug	D_and_T400_NCT	NCT	Cell_line.NT4_D_and_T400	Plate.99	RHOF	-2	0	pearson	1	Ttest_pvalue	Coefficient_of_eigenassay	SVD_pCMs_only3CT	NoPrepr	SVD	13413	NCT-NT4_D_and_T400	F	NCT
Drug	D_and_T400_NCT	NCT	Cell_line.NT4_D_and_T400	Plate.99	RHOG	-2	-0.332312484165161	pearson	1	Ttest_pvalue	Coefficient_of_eigenassay	SVD_pCMs_only3CT	NoPrepr	SVD	5936	NCT-NT4_D_and_T400	F	NCT
Drug	D_and_T400_NCT	NCT	Cell_line.NT4_D_and_T400	Plate.99	RHOJ	-2	-0.19474755362498	pearson	1	Ttest_pvalue	Coefficient_of_eigenassay	SVD_pCMs_only3CT	NoPrepr	SVD	7706	NCT-NT4_D_and_T400	F	NCT
Drug	D_and_T400_NCT	NCT	Cell_line.NT4_D_and_T400	Plate.99	RHOQ	-2	-0.091735747522305	pearson	1	Ttest_pvalue	Coefficient_of_eigenassay	SVD_pCMs_only3CT	NoPrepr	SVD	9551	NCT-NT4_D_and_T400	F	NCT
Drug	D_and_T400_NCT	NCT	Cell_line.NT4_D_and_T400	Plate.99	RHOT1	-2	-0.0998369335862479	pearson	1	Ttest_pvalue	Coefficient_of_eigenassay	SVD_pCMs_only3CT	NoPrepr	SVD	9399	NCT-NT4_D_and_T400	F	NCT
Drug	D_and_T400_NCT	NCT	Cell_line.NT4_D_and_T400	Plate.99	RHOT2	-2	0.108453523096127	pearson	1	Ttest_pvalue	Coefficient_of_eigenassay	SVD_pCMs_only3CT	NoPrepr	SVD	9216	NCT-NT4_D_and_T400	F	NCT
Drug	D_and_T400_NCT	NCT	Cell_line.NT4_D_and_T400	Plate.99	RHOU	-2	-0.129407861644649	pearson	1	Ttest_pvalue	Coefficient_of_eigenassay	SVD_pCMs_only3CT	NoPrepr	SVD	8803	NCT-NT4_D_and_T400	F	NCT
Drug	D_and_T400_NCT	NCT	Cell_line.NT4_D_and_T400	Plate.99	RHOV	-2	0	pearson	1	Ttest_pvalue	Coefficient_of_eigenassay	SVD_pCMs_only3CT	NoPrepr	SVD	13413	NCT-NT4_D_and_T400	F	NCT
Drug	D_and_T400_NCT	NCT	Cell_line.NT4_D_and_T400	Plate.99	RHOXF1	-2	0	pearson	1	Ttest_pvalue	Coefficient_of_eigenassay	SVD_pCMs_only3CT	NoPrepr	SVD	13413	NCT-NT4_D_and_T400	F	NCT
Drug	D_and_T400_NCT	NCT	Cell_line.NT4_D_and_T400	Plate.99	RHPN1	-2	0.0199958886967004	pearson	1	Ttest_pvalue	Coefficient_of_eigenassay	SVD_pCMs_only3CT	NoPrepr	SVD	11049	NCT-NT4_D_and_T400	F	NCT
Drug	D_and_T400_NCT	NCT	Cell_line.NT4_D_and_T400	Plate.99	RHPN2	-2	-0.0559701341088384	pearson	1	Ttest_pvalue	Coefficient_of_eigenassay	SVD_pCMs_only3CT	NoPrepr	SVD	10254	NCT-NT4_D_and_T400	F	NCT
Drug	D_and_T400_NCT	NCT	Cell_line.NT4_D_and_T400	Plate.99	RIBC1	-2	0	pearson	1	Ttest_pvalue	Coefficient_of_eigenassay	SVD_pCMs_only3CT	NoPrepr	SVD	13413	NCT-NT4_D_and_T400	F	NCT
Drug	D_and_T400_NCT	NCT	Cell_line.NT4_D_and_T400	Plate.99	RIBC2	-2	0	pearson	1	Ttest_pvalue	Coefficient_of_eigenassay	SVD_pCMs_only3CT	NoPrepr	SVD	13413	NCT-NT4_D_and_T400	F	NCT
Drug	D_and_T400_NCT	NCT	Cell_line.NT4_D_and_T400	Plate.99	RIC1	-2	0.222783451104455	pearson	1	Ttest_pvalue	Coefficient_of_eigenassay	SVD_pCMs_only3CT	NoPrepr	SVD	7307	NCT-NT4_D_and_T400	F	NCT
Drug	D_and_T400_NCT	NCT	Cell_line.NT4_D_and_T400	Plate.99	RIC3	-2	-0.220474007247889	pearson	1	Ttest_pvalue	Coefficient_of_eigenassay	SVD_pCMs_only3CT	NoPrepr	SVD	7336	NCT-NT4_D_and_T400	F	NCT
Drug	D_and_T400_NCT	NCT	Cell_line.NT4_D_and_T400	Plate.99	RIC8A	-2	-0.0617966706329874	pearson	1	Ttest_pvalue	Coefficient_of_eigenassay	SVD_pCMs_only3CT	NoPrepr	SVD	10123	NCT-NT4_D_and_T400	F	NCT
Drug	D_and_T400_NCT	NCT	Cell_line.NT4_D_and_T400	Plate.99	RIC8B	-2	0.948950417597612	pearson	1	Ttest_pvalue	Coefficient_of_eigenassay	SVD_pCMs_only3CT	NoPrepr	SVD	2238	NCT-NT4_D_and_T400	F	NCT
Drug	D_and_T400_NCT	NCT	Cell_line.NT4_D_and_T400	Plate.99	RICTOR	-2	1.21522767111312	pearson	1	Ttest_pvalue	Coefficient_of_eigenassay	SVD_pCMs_only3CT	NoPrepr	SVD	1507	NCT-NT4_D_and_T400	F	NCT
Drug	D_and_T400_NCT	NCT	Cell_line.NT4_D_and_T400	Plate.99	RIDA	-2	-1.67180802493922	pearson	1	Ttest_pvalue	Coefficient_of_eigenassay	SVD_pCMs_only3CT	NoPrepr	SVD	804	NCT-NT4_D_and_T400	F	NCT
Drug	D_and_T400_NCT	NCT	Cell_line.NT4_D_and_T400	Plate.99	RIF1	-2	1.57446846674479	pearson	1	Ttest_pvalue	Coefficient_of_eigenassay	SVD_pCMs_only3CT	NoPrepr	SVD	922	NCT-NT4_D_and_T400	F	NCT
Drug	D_and_T400_NCT	NCT	Cell_line.NT4_D_and_T400	Plate.99	RIIAD1	-2	0	pearson	1	Ttest_pvalue	Coefficient_of_eigenassay	SVD_pCMs_only3CT	NoPrepr	SVD	13413	NCT-NT4_D_and_T400	F	NCT
Drug	D_and_T400_NCT	NCT	Cell_line.NT4_D_and_T400	Plate.99	RILPL1	-2	2.23381140994721	pearson	1	Ttest_pvalue	Coefficient_of_eigenassay	SVD_pCMs_only3CT	NoPrepr	SVD	360	NCT-NT4_D_and_T400	F	NCT
Drug	D_and_T400_NCT	NCT	Cell_line.NT4_D_and_T400	Plate.99	RILPL2	-2	-0.370595551920602	pearson	1	Ttest_pvalue	Coefficient_of_eigenassay	SVD_pCMs_only3CT	NoPrepr	SVD	5557	NCT-NT4_D_and_T400	F	NCT
Drug	D_and_T400_NCT	NCT	Cell_line.NT4_D_and_T400	Plate.99	RIMBP2	-2	0	pearson	1	Ttest_pvalue	Coefficient_of_eigenassay	SVD_pCMs_only3CT	NoPrepr	SVD	13413	NCT-NT4_D_and_T400	F	NCT
Drug	D_and_T400_NCT	NCT	Cell_line.NT4_D_and_T400	Plate.99	RIMKLA	-2	-0.644237591127975	pearson	1	Ttest_pvalue	Coefficient_of_eigenassay	SVD_pCMs_only3CT	NoPrepr	SVD	3500	NCT-NT4_D_and_T400	F	NCT
Drug	D_and_T400_NCT	NCT	Cell_line.NT4_D_and_T400	Plate.99	RIMKLB	-2	0.326876757745465	pearson	1	Ttest_pvalue	Coefficient_of_eigenassay	SVD_pCMs_only3CT	NoPrepr	SVD	5996	NCT-NT4_D_and_T400	F	NCT
Drug	D_and_T400_NCT	NCT	Cell_line.NT4_D_and_T400	Plate.99	RIMS1	-2	-0.703815735406801	pearson	1	Ttest_pvalue	Coefficient_of_eigenassay	SVD_pCMs_only3CT	NoPrepr	SVD	3186	NCT-NT4_D_and_T400	F	NCT
Drug	D_and_T400_NCT	NCT	Cell_line.NT4_D_and_T400	Plate.99	RIMS2	-2	0	pearson	1	Ttest_pvalue	Coefficient_of_eigenassay	SVD_pCMs_only3CT	NoPrepr	SVD	13413	NCT-NT4_D_and_T400	F	NCT
Drug	D_and_T400_NCT	NCT	Cell_line.NT4_D_and_T400	Plate.99	RIMS3	-2	-0.0173624322850337	pearson	1	Ttest_pvalue	Coefficient_of_eigenassay	SVD_pCMs_only3CT	NoPrepr	SVD	11117	NCT-NT4_D_and_T400	F	NCT
Drug	D_and_T400_NCT	NCT	Cell_line.NT4_D_and_T400	Plate.99	RIMS4	-2	0.507407986530599	pearson	1	Ttest_pvalue	Coefficient_of_eigenassay	SVD_pCMs_only3CT	NoPrepr	SVD	4356	NCT-NT4_D_and_T400	F	NCT
Drug	D_and_T400_NCT	NCT	Cell_line.NT4_D_and_T400	Plate.99	RIN1	-2	-0.296823598772579	pearson	1	Ttest_pvalue	Coefficient_of_eigenassay	SVD_pCMs_only3CT	NoPrepr	SVD	6359	NCT-NT4_D_and_T400	F	NCT
Drug	D_and_T400_NCT	NCT	Cell_line.NT4_D_and_T400	Plate.99	RIN2	-2	1.34437915343272	pearson	1	Ttest_pvalue	Coefficient_of_eigenassay	SVD_pCMs_only3CT	NoPrepr	SVD	1269	NCT-NT4_D_and_T400	F	NCT
Drug	D_and_T400_NCT	NCT	Cell_line.NT4_D_and_T400	Plate.99	RIN3	-2	0.0253516885261286	pearson	1	Ttest_pvalue	Coefficient_of_eigenassay	SVD_pCMs_only3CT	NoPrepr	SVD	10908	NCT-NT4_D_and_T400	F	NCT
Drug	D_and_T400_NCT	NCT	Cell_line.NT4_D_and_T400	Plate.99	RINL	-2	0	pearson	1	Ttest_pvalue	Coefficient_of_eigenassay	SVD_pCMs_only3CT	NoPrepr	SVD	13413	NCT-NT4_D_and_T400	F	NCT
Drug	D_and_T400_NCT	NCT	Cell_line.NT4_D_and_T400	Plate.99	RINT1	-2	-0.388997938513695	pearson	1	Ttest_pvalue	Coefficient_of_eigenassay	SVD_pCMs_only3CT	NoPrepr	SVD	5383	NCT-NT4_D_and_T400	F	NCT
Drug	D_and_T400_NCT	NCT	Cell_line.NT4_D_and_T400	Plate.99	RIOK1	-2	-0.273772871100625	pearson	1	Ttest_pvalue	Coefficient_of_eigenassay	SVD_pCMs_only3CT	NoPrepr	SVD	6633	NCT-NT4_D_and_T400	F	NCT
Drug	D_and_T400_NCT	NCT	Cell_line.NT4_D_and_T400	Plate.99	RIOK2	-2	-0.379798560901599	pearson	1	Ttest_pvalue	Coefficient_of_eigenassay	SVD_pCMs_only3CT	NoPrepr	SVD	5463	NCT-NT4_D_and_T400	F	NCT
Drug	D_and_T400_NCT	NCT	Cell_line.NT4_D_and_T400	Plate.99	RIOK3	-2	0.211657311606519	pearson	1	Ttest_pvalue	Coefficient_of_eigenassay	SVD_pCMs_only3CT	NoPrepr	SVD	7467	NCT-NT4_D_and_T400	F	NCT
Drug	D_and_T400_NCT	NCT	Cell_line.NT4_D_and_T400	Plate.99	RIOX1	-2	0.308849105657755	pearson	1	Ttest_pvalue	Coefficient_of_eigenassay	SVD_pCMs_only3CT	NoPrepr	SVD	6223	NCT-NT4_D_and_T400	F	NCT
Drug	D_and_T400_NCT	NCT	Cell_line.NT4_D_and_T400	Plate.99	RIOX2	-2	-0.298006229053819	pearson	1	Ttest_pvalue	Coefficient_of_eigenassay	SVD_pCMs_only3CT	NoPrepr	SVD	6343	NCT-NT4_D_and_T400	F	NCT
Drug	D_and_T400_NCT	NCT	Cell_line.NT4_D_and_T400	Plate.99	RIPK1	-2	-0.291874671287259	pearson	1	Ttest_pvalue	Coefficient_of_eigenassay	SVD_pCMs_only3CT	NoPrepr	SVD	6422	NCT-NT4_D_and_T400	F	NCT
Drug	D_and_T400_NCT	NCT	Cell_line.NT4_D_and_T400	Plate.99	RIPK2	-2	-0.0697173558798196	pearson	1	Ttest_pvalue	Coefficient_of_eigenassay	SVD_pCMs_only3CT	NoPrepr	SVD	9955	NCT-NT4_D_and_T400	F	NCT
Drug	D_and_T400_NCT	NCT	Cell_line.NT4_D_and_T400	Plate.99	RIPK4	-2	0	pearson	1	Ttest_pvalue	Coefficient_of_eigenassay	SVD_pCMs_only3CT	NoPrepr	SVD	13413	NCT-NT4_D_and_T400	F	NCT
Drug	D_and_T400_NCT	NCT	Cell_line.NT4_D_and_T400	Plate.99	RIPOR1	-2	0.399989025658909	pearson	1	Ttest_pvalue	Coefficient_of_eigenassay	SVD_pCMs_only3CT	NoPrepr	SVD	5267	NCT-NT4_D_and_T400	F	NCT
Drug	D_and_T400_NCT	NCT	Cell_line.NT4_D_and_T400	Plate.99	RIPOR2	-2	-0.767326561840061	pearson	1	Ttest_pvalue	Coefficient_of_eigenassay	SVD_pCMs_only3CT	NoPrepr	SVD	2893	NCT-NT4_D_and_T400	F	NCT
Drug	D_and_T400_NCT	NCT	Cell_line.NT4_D_and_T400	Plate.99	RIPOR3	-2	0	pearson	1	Ttest_pvalue	Coefficient_of_eigenassay	SVD_pCMs_only3CT	NoPrepr	SVD	13413	NCT-NT4_D_and_T400	F	NCT
Drug	D_and_T400_NCT	NCT	Cell_line.NT4_D_and_T400	Plate.99	RIPPLY2	-2	0	pearson	1	Ttest_pvalue	Coefficient_of_eigenassay	SVD_pCMs_only3CT	NoPrepr	SVD	13413	NCT-NT4_D_and_T400	F	NCT
Drug	D_and_T400_NCT	NCT	Cell_line.NT4_D_and_T400	Plate.99	RIPPLY3	-2	0	pearson	1	Ttest_pvalue	Coefficient_of_eigenassay	SVD_pCMs_only3CT	NoPrepr	SVD	13413	NCT-NT4_D_and_T400	F	NCT
Drug	D_and_T400_NCT	NCT	Cell_line.NT4_D_and_T400	Plate.99	RIT1	-2	-0.347041737551665	pearson	1	Ttest_pvalue	Coefficient_of_eigenassay	SVD_pCMs_only3CT	NoPrepr	SVD	5775	NCT-NT4_D_and_T400	F	NCT
Drug	D_and_T400_NCT	NCT	Cell_line.NT4_D_and_T400	Plate.99	RITA1	-2	-1.07362914803007	pearson	1	Ttest_pvalue	Coefficient_of_eigenassay	SVD_pCMs_only3CT	NoPrepr	SVD	1862	NCT-NT4_D_and_T400	F	NCT
Drug	D_and_T400_NCT	NCT	Cell_line.NT4_D_and_T400	Plate.99	RLF	-2	1.03360514866615	pearson	1	Ttest_pvalue	Coefficient_of_eigenassay	SVD_pCMs_only3CT	NoPrepr	SVD	1963	NCT-NT4_D_and_T400	F	NCT
Drug	D_and_T400_NCT	NCT	Cell_line.NT4_D_and_T400	Plate.99	RLIM	-2	-0.447093831522942	pearson	1	Ttest_pvalue	Coefficient_of_eigenassay	SVD_pCMs_only3CT	NoPrepr	SVD	4857	NCT-NT4_D_and_T400	F	NCT
Drug	D_and_T400_NCT	NCT	Cell_line.NT4_D_and_T400	Plate.99	RLN1	-2	0	pearson	1	Ttest_pvalue	Coefficient_of_eigenassay	SVD_pCMs_only3CT	NoPrepr	SVD	13413	NCT-NT4_D_and_T400	F	NCT
Drug	D_and_T400_NCT	NCT	Cell_line.NT4_D_and_T400	Plate.99	RLN2	-2	0	pearson	1	Ttest_pvalue	Coefficient_of_eigenassay	SVD_pCMs_only3CT	NoPrepr	SVD	13413	NCT-NT4_D_and_T400	F	NCT
Drug	D_and_T400_NCT	NCT	Cell_line.NT4_D_and_T400	Plate.99	RMC1	-2	-1.48722630670038	pearson	1	Ttest_pvalue	Coefficient_of_eigenassay	SVD_pCMs_only3CT	NoPrepr	SVD	1036	NCT-NT4_D_and_T400	F	NCT
Drug	D_and_T400_NCT	NCT	Cell_line.NT4_D_and_T400	Plate.99	RMDN1	-2	-1.10242549797808	pearson	1	Ttest_pvalue	Coefficient_of_eigenassay	SVD_pCMs_only3CT	NoPrepr	SVD	1782	NCT-NT4_D_and_T400	F	NCT
Drug	D_and_T400_NCT	NCT	Cell_line.NT4_D_and_T400	Plate.99	RMDN2	-2	-1.81264458498873	pearson	1	Ttest_pvalue	Coefficient_of_eigenassay	SVD_pCMs_only3CT	NoPrepr	SVD	656	NCT-NT4_D_and_T400	F	NCT
Drug	D_and_T400_NCT	NCT	Cell_line.NT4_D_and_T400	Plate.99	RMDN3	-2	0.69148730067017	pearson	1	Ttest_pvalue	Coefficient_of_eigenassay	SVD_pCMs_only3CT	NoPrepr	SVD	3246	NCT-NT4_D_and_T400	F	NCT
Drug	D_and_T400_NCT	NCT	Cell_line.NT4_D_and_T400	Plate.99	RMI1	-2	-0.229948250395647	pearson	1	Ttest_pvalue	Coefficient_of_eigenassay	SVD_pCMs_only3CT	NoPrepr	SVD	7200	NCT-NT4_D_and_T400	F	NCT
Drug	D_and_T400_NCT	NCT	Cell_line.NT4_D_and_T400	Plate.99	RMI2	-2	-1.4549030796609	pearson	1	Ttest_pvalue	Coefficient_of_eigenassay	SVD_pCMs_only3CT	NoPrepr	SVD	1080	NCT-NT4_D_and_T400	F	NCT
Drug	D_and_T400_NCT	NCT	Cell_line.NT4_D_and_T400	Plate.99	RMND1	-2	-0.636852544849719	pearson	1	Ttest_pvalue	Coefficient_of_eigenassay	SVD_pCMs_only3CT	NoPrepr	SVD	3541	NCT-NT4_D_and_T400	F	NCT
Drug	D_and_T400_NCT	NCT	Cell_line.NT4_D_and_T400	Plate.99	RMND5A	-2	0.775791995263936	pearson	1	Ttest_pvalue	Coefficient_of_eigenassay	SVD_pCMs_only3CT	NoPrepr	SVD	2851	NCT-NT4_D_and_T400	F	NCT
Drug	D_and_T400_NCT	NCT	Cell_line.NT4_D_and_T400	Plate.99	RMND5B	-2	0.0551358231577029	pearson	1	Ttest_pvalue	Coefficient_of_eigenassay	SVD_pCMs_only3CT	NoPrepr	SVD	10270	NCT-NT4_D_and_T400	F	NCT
Drug	D_and_T400_NCT	NCT	Cell_line.NT4_D_and_T400	Plate.99	RNASE1	-2	-2.25604814436033	pearson	1	Ttest_pvalue	Coefficient_of_eigenassay	SVD_pCMs_only3CT	NoPrepr	SVD	345	NCT-NT4_D_and_T400	F	NCT
Drug	D_and_T400_NCT	NCT	Cell_line.NT4_D_and_T400	Plate.99	RNASE4	-2	-0.396706000361417	pearson	1	Ttest_pvalue	Coefficient_of_eigenassay	SVD_pCMs_only3CT	NoPrepr	SVD	5302	NCT-NT4_D_and_T400	F	NCT
Drug	D_and_T400_NCT	NCT	Cell_line.NT4_D_and_T400	Plate.99	RNASE6	-2	0	pearson	1	Ttest_pvalue	Coefficient_of_eigenassay	SVD_pCMs_only3CT	NoPrepr	SVD	13413	NCT-NT4_D_and_T400	F	NCT
Drug	D_and_T400_NCT	NCT	Cell_line.NT4_D_and_T400	Plate.99	RNASEH1	-2	0.778744312008134	pearson	1	Ttest_pvalue	Coefficient_of_eigenassay	SVD_pCMs_only3CT	NoPrepr	SVD	2831	NCT-NT4_D_and_T400	F	NCT
Drug	D_and_T400_NCT	NCT	Cell_line.NT4_D_and_T400	Plate.99	RNASEH2A	-2	-0.400025487298529	pearson	1	Ttest_pvalue	Coefficient_of_eigenassay	SVD_pCMs_only3CT	NoPrepr	SVD	5266	NCT-NT4_D_and_T400	F	NCT
Drug	D_and_T400_NCT	NCT	Cell_line.NT4_D_and_T400	Plate.99	RNASEH2B	-2	0.119494023870914	pearson	1	Ttest_pvalue	Coefficient_of_eigenassay	SVD_pCMs_only3CT	NoPrepr	SVD	8986	NCT-NT4_D_and_T400	F	NCT
Drug	D_and_T400_NCT	NCT	Cell_line.NT4_D_and_T400	Plate.99	RNASEH2C	-2	0.989327519541551	pearson	1	Ttest_pvalue	Coefficient_of_eigenassay	SVD_pCMs_only3CT	NoPrepr	SVD	2096	NCT-NT4_D_and_T400	F	NCT
Drug	D_and_T400_NCT	NCT	Cell_line.NT4_D_and_T400	Plate.99	RNASEK	-2	0	pearson	1	Ttest_pvalue	Coefficient_of_eigenassay	SVD_pCMs_only3CT	NoPrepr	SVD	13413	NCT-NT4_D_and_T400	F	NCT
Drug	D_and_T400_NCT	NCT	Cell_line.NT4_D_and_T400	Plate.99	RNASEL	-2	0	pearson	1	Ttest_pvalue	Coefficient_of_eigenassay	SVD_pCMs_only3CT	NoPrepr	SVD	13413	NCT-NT4_D_and_T400	F	NCT
Drug	D_and_T400_NCT	NCT	Cell_line.NT4_D_and_T400	Plate.99	RNASET2	-2	-0.281342550967008	pearson	1	Ttest_pvalue	Coefficient_of_eigenassay	SVD_pCMs_only3CT	NoPrepr	SVD	6548	NCT-NT4_D_and_T400	F	NCT
Drug	D_and_T400_NCT	NCT	Cell_line.NT4_D_and_T400	Plate.99	RND1	-2	-0.197949969593471	pearson	1	Ttest_pvalue	Coefficient_of_eigenassay	SVD_pCMs_only3CT	NoPrepr	SVD	7662	NCT-NT4_D_and_T400	F	NCT
Drug	D_and_T400_NCT	NCT	Cell_line.NT4_D_and_T400	Plate.99	RND2	-2	-0.482609897574686	pearson	1	Ttest_pvalue	Coefficient_of_eigenassay	SVD_pCMs_only3CT	NoPrepr	SVD	4555	NCT-NT4_D_and_T400	F	NCT
Drug	D_and_T400_NCT	NCT	Cell_line.NT4_D_and_T400	Plate.99	RND3	-2	-0.327234379891497	pearson	1	Ttest_pvalue	Coefficient_of_eigenassay	SVD_pCMs_only3CT	NoPrepr	SVD	5990	NCT-NT4_D_and_T400	F	NCT
Drug	D_and_T400_NCT	NCT	Cell_line.NT4_D_and_T400	Plate.99	RNF10	-2	0.467073184754732	pearson	1	Ttest_pvalue	Coefficient_of_eigenassay	SVD_pCMs_only3CT	NoPrepr	SVD	4680	NCT-NT4_D_and_T400	F	NCT
Drug	D_and_T400_NCT	NCT	Cell_line.NT4_D_and_T400	Plate.99	RNF103	-2	-0.942302548391156	pearson	1	Ttest_pvalue	Coefficient_of_eigenassay	SVD_pCMs_only3CT	NoPrepr	SVD	2260	NCT-NT4_D_and_T400	F	NCT
Drug	D_and_T400_NCT	NCT	Cell_line.NT4_D_and_T400	Plate.99	RNF103-CHMP3	-2	0	pearson	1	Ttest_pvalue	Coefficient_of_eigenassay	SVD_pCMs_only3CT	NoPrepr	SVD	13413	NCT-NT4_D_and_T400	F	NCT
Drug	D_and_T400_NCT	NCT	Cell_line.NT4_D_and_T400	Plate.99	RNF11	-2	-0.0688718183285064	pearson	1	Ttest_pvalue	Coefficient_of_eigenassay	SVD_pCMs_only3CT	NoPrepr	SVD	9978	NCT-NT4_D_and_T400	F	NCT
Drug	D_and_T400_NCT	NCT	Cell_line.NT4_D_and_T400	Plate.99	RNF111	-2	-0.366546341286588	pearson	1	Ttest_pvalue	Coefficient_of_eigenassay	SVD_pCMs_only3CT	NoPrepr	SVD	5589	NCT-NT4_D_and_T400	F	NCT
Drug	D_and_T400_NCT	NCT	Cell_line.NT4_D_and_T400	Plate.99	RNF112	-2	0	pearson	1	Ttest_pvalue	Coefficient_of_eigenassay	SVD_pCMs_only3CT	NoPrepr	SVD	13413	NCT-NT4_D_and_T400	F	NCT
Drug	D_and_T400_NCT	NCT	Cell_line.NT4_D_and_T400	Plate.99	RNF113A	-2	0.501653827923329	pearson	1	Ttest_pvalue	Coefficient_of_eigenassay	SVD_pCMs_only3CT	NoPrepr	SVD	4398	NCT-NT4_D_and_T400	F	NCT
Drug	D_and_T400_NCT	NCT	Cell_line.NT4_D_and_T400	Plate.99	RNF113B	-2	0	pearson	1	Ttest_pvalue	Coefficient_of_eigenassay	SVD_pCMs_only3CT	NoPrepr	SVD	13413	NCT-NT4_D_and_T400	F	NCT
Drug	D_and_T400_NCT	NCT	Cell_line.NT4_D_and_T400	Plate.99	RNF114	-2	0.17041160632352	pearson	1	Ttest_pvalue	Coefficient_of_eigenassay	SVD_pCMs_only3CT	NoPrepr	SVD	8106	NCT-NT4_D_and_T400	F	NCT
Drug	D_and_T400_NCT	NCT	Cell_line.NT4_D_and_T400	Plate.99	RNF115	-2	-0.0423461986767735	pearson	1	Ttest_pvalue	Coefficient_of_eigenassay	SVD_pCMs_only3CT	NoPrepr	SVD	10537	NCT-NT4_D_and_T400	F	NCT
Drug	D_and_T400_NCT	NCT	Cell_line.NT4_D_and_T400	Plate.99	RNF121	-2	0.106905441687215	pearson	1	Ttest_pvalue	Coefficient_of_eigenassay	SVD_pCMs_only3CT	NoPrepr	SVD	9247	NCT-NT4_D_and_T400	F	NCT
Drug	D_and_T400_NCT	NCT	Cell_line.NT4_D_and_T400	Plate.99	RNF122	-2	-0.53260425008082	pearson	1	Ttest_pvalue	Coefficient_of_eigenassay	SVD_pCMs_only3CT	NoPrepr	SVD	4194	NCT-NT4_D_and_T400	F	NCT
Drug	D_and_T400_NCT	NCT	Cell_line.NT4_D_and_T400	Plate.99	RNF123	-2	0.421413207776709	pearson	1	Ttest_pvalue	Coefficient_of_eigenassay	SVD_pCMs_only3CT	NoPrepr	SVD	5083	NCT-NT4_D_and_T400	F	NCT
Drug	D_and_T400_NCT	NCT	Cell_line.NT4_D_and_T400	Plate.99	RNF125	-2	0	pearson	1	Ttest_pvalue	Coefficient_of_eigenassay	SVD_pCMs_only3CT	NoPrepr	SVD	13413	NCT-NT4_D_and_T400	F	NCT
Drug	D_and_T400_NCT	NCT	Cell_line.NT4_D_and_T400	Plate.99	RNF126	-2	0.0818539932974443	pearson	1	Ttest_pvalue	Coefficient_of_eigenassay	SVD_pCMs_only3CT	NoPrepr	SVD	9735	NCT-NT4_D_and_T400	F	NCT
Drug	D_and_T400_NCT	NCT	Cell_line.NT4_D_and_T400	Plate.99	RNF13	-2	-0.433900453208073	pearson	1	Ttest_pvalue	Coefficient_of_eigenassay	SVD_pCMs_only3CT	NoPrepr	SVD	4977	NCT-NT4_D_and_T400	F	NCT
Drug	D_and_T400_NCT	NCT	Cell_line.NT4_D_and_T400	Plate.99	RNF130	-2	0.742180891637746	pearson	1	Ttest_pvalue	Coefficient_of_eigenassay	SVD_pCMs_only3CT	NoPrepr	SVD	3003	NCT-NT4_D_and_T400	F	NCT
Drug	D_and_T400_NCT	NCT	Cell_line.NT4_D_and_T400	Plate.99	RNF135	-2	0	pearson	1	Ttest_pvalue	Coefficient_of_eigenassay	SVD_pCMs_only3CT	NoPrepr	SVD	13413	NCT-NT4_D_and_T400	F	NCT
Drug	D_and_T400_NCT	NCT	Cell_line.NT4_D_and_T400	Plate.99	RNF138	-2	-0.548434536993862	pearson	1	Ttest_pvalue	Coefficient_of_eigenassay	SVD_pCMs_only3CT	NoPrepr	SVD	4078	NCT-NT4_D_and_T400	F	NCT
Drug	D_and_T400_NCT	NCT	Cell_line.NT4_D_and_T400	Plate.99	RNF139	-2	-1.88169629103966	pearson	1	Ttest_pvalue	Coefficient_of_eigenassay	SVD_pCMs_only3CT	NoPrepr	SVD	593	NCT-NT4_D_and_T400	F	NCT
Drug	D_and_T400_NCT	NCT	Cell_line.NT4_D_and_T400	Plate.99	RNF14	-2	-0.147038441301789	pearson	1	Ttest_pvalue	Coefficient_of_eigenassay	SVD_pCMs_only3CT	NoPrepr	SVD	8475	NCT-NT4_D_and_T400	F	NCT
Drug	D_and_T400_NCT	NCT	Cell_line.NT4_D_and_T400	Plate.99	RNF141	-2	-0.780205000781974	pearson	1	Ttest_pvalue	Coefficient_of_eigenassay	SVD_pCMs_only3CT	NoPrepr	SVD	2826	NCT-NT4_D_and_T400	F	NCT
Drug	D_and_T400_NCT	NCT	Cell_line.NT4_D_and_T400	Plate.99	RNF144A	-2	1.18943638671071	pearson	1	Ttest_pvalue	Coefficient_of_eigenassay	SVD_pCMs_only3CT	NoPrepr	SVD	1554	NCT-NT4_D_and_T400	F	NCT
Drug	D_and_T400_NCT	NCT	Cell_line.NT4_D_and_T400	Plate.99	RNF144B	-2	0	pearson	1	Ttest_pvalue	Coefficient_of_eigenassay	SVD_pCMs_only3CT	NoPrepr	SVD	13413	NCT-NT4_D_and_T400	F	NCT
Drug	D_and_T400_NCT	NCT	Cell_line.NT4_D_and_T400	Plate.99	RNF145	-2	0.23605455604851	pearson	1	Ttest_pvalue	Coefficient_of_eigenassay	SVD_pCMs_only3CT	NoPrepr	SVD	7127	NCT-NT4_D_and_T400	F	NCT
Drug	D_and_T400_NCT	NCT	Cell_line.NT4_D_and_T400	Plate.99	RNF146	-2	-0.935295348081562	pearson	1	Ttest_pvalue	Coefficient_of_eigenassay	SVD_pCMs_only3CT	NoPrepr	SVD	2278	NCT-NT4_D_and_T400	F	NCT
Drug	D_and_T400_NCT	NCT	Cell_line.NT4_D_and_T400	Plate.99	RNF149	-2	0.499349610721152	pearson	1	Ttest_pvalue	Coefficient_of_eigenassay	SVD_pCMs_only3CT	NoPrepr	SVD	4416	NCT-NT4_D_and_T400	F	NCT
Drug	D_and_T400_NCT	NCT	Cell_line.NT4_D_and_T400	Plate.99	RNF150	-2	1.17795371604003	pearson	1	Ttest_pvalue	Coefficient_of_eigenassay	SVD_pCMs_only3CT	NoPrepr	SVD	1581	NCT-NT4_D_and_T400	F	NCT
Drug	D_and_T400_NCT	NCT	Cell_line.NT4_D_and_T400	Plate.99	RNF152	-2	-0.110549029308551	pearson	1	Ttest_pvalue	Coefficient_of_eigenassay	SVD_pCMs_only3CT	NoPrepr	SVD	9177	NCT-NT4_D_and_T400	F	NCT
Drug	D_and_T400_NCT	NCT	Cell_line.NT4_D_and_T400	Plate.99	RNF157	-2	-0.215503704562215	pearson	1	Ttest_pvalue	Coefficient_of_eigenassay	SVD_pCMs_only3CT	NoPrepr	SVD	7401	NCT-NT4_D_and_T400	F	NCT
Drug	D_and_T400_NCT	NCT	Cell_line.NT4_D_and_T400	Plate.99	RNF165	-2	0.692674071567481	pearson	1	Ttest_pvalue	Coefficient_of_eigenassay	SVD_pCMs_only3CT	NoPrepr	SVD	3241	NCT-NT4_D_and_T400	F	NCT
Drug	D_and_T400_NCT	NCT	Cell_line.NT4_D_and_T400	Plate.99	RNF166	-2	0.308215139421312	pearson	1	Ttest_pvalue	Coefficient_of_eigenassay	SVD_pCMs_only3CT	NoPrepr	SVD	6227	NCT-NT4_D_and_T400	F	NCT
Drug	D_and_T400_NCT	NCT	Cell_line.NT4_D_and_T400	Plate.99	RNF167	-2	0.174380079552528	pearson	1	Ttest_pvalue	Coefficient_of_eigenassay	SVD_pCMs_only3CT	NoPrepr	SVD	8041	NCT-NT4_D_and_T400	F	NCT
Drug	D_and_T400_NCT	NCT	Cell_line.NT4_D_and_T400	Plate.99	RNF168	-2	0.019308944420892	pearson	1	Ttest_pvalue	Coefficient_of_eigenassay	SVD_pCMs_only3CT	NoPrepr	SVD	11072	NCT-NT4_D_and_T400	F	NCT
Drug	D_and_T400_NCT	NCT	Cell_line.NT4_D_and_T400	Plate.99	RNF169	-2	0.0666614155121187	pearson	1	Ttest_pvalue	Coefficient_of_eigenassay	SVD_pCMs_only3CT	NoPrepr	SVD	10022	NCT-NT4_D_and_T400	F	NCT
Drug	D_and_T400_NCT	NCT	Cell_line.NT4_D_and_T400	Plate.99	RNF17	-2	0	pearson	1	Ttest_pvalue	Coefficient_of_eigenassay	SVD_pCMs_only3CT	NoPrepr	SVD	13413	NCT-NT4_D_and_T400	F	NCT
Drug	D_and_T400_NCT	NCT	Cell_line.NT4_D_and_T400	Plate.99	RNF170	-2	-0.0131379317436864	pearson	1	Ttest_pvalue	Coefficient_of_eigenassay	SVD_pCMs_only3CT	NoPrepr	SVD	11216	NCT-NT4_D_and_T400	F	NCT
Drug	D_and_T400_NCT	NCT	Cell_line.NT4_D_and_T400	Plate.99	RNF175	-2	0	pearson	1	Ttest_pvalue	Coefficient_of_eigenassay	SVD_pCMs_only3CT	NoPrepr	SVD	13413	NCT-NT4_D_and_T400	F	NCT
Drug	D_and_T400_NCT	NCT	Cell_line.NT4_D_and_T400	Plate.99	RNF180	-2	0.965533308738283	pearson	1	Ttest_pvalue	Coefficient_of_eigenassay	SVD_pCMs_only3CT	NoPrepr	SVD	2180	NCT-NT4_D_and_T400	F	NCT
Drug	D_and_T400_NCT	NCT	Cell_line.NT4_D_and_T400	Plate.99	RNF181	-2	-0.987994006359345	pearson	1	Ttest_pvalue	Coefficient_of_eigenassay	SVD_pCMs_only3CT	NoPrepr	SVD	2100	NCT-NT4_D_and_T400	F	NCT
Drug	D_and_T400_NCT	NCT	Cell_line.NT4_D_and_T400	Plate.99	RNF182	-2	0	pearson	1	Ttest_pvalue	Coefficient_of_eigenassay	SVD_pCMs_only3CT	NoPrepr	SVD	13413	NCT-NT4_D_and_T400	F	NCT
Drug	D_and_T400_NCT	NCT	Cell_line.NT4_D_and_T400	Plate.99	RNF185	-2	-0.257970605178493	pearson	1	Ttest_pvalue	Coefficient_of_eigenassay	SVD_pCMs_only3CT	NoPrepr	SVD	6827	NCT-NT4_D_and_T400	F	NCT
Drug	D_and_T400_NCT	NCT	Cell_line.NT4_D_and_T400	Plate.99	RNF187	-2	-0.614328280658459	pearson	1	Ttest_pvalue	Coefficient_of_eigenassay	SVD_pCMs_only3CT	NoPrepr	SVD	3676	NCT-NT4_D_and_T400	F	NCT
Drug	D_and_T400_NCT	NCT	Cell_line.NT4_D_and_T400	Plate.99	RNF19A	-2	1.57993821170428	pearson	1	Ttest_pvalue	Coefficient_of_eigenassay	SVD_pCMs_only3CT	NoPrepr	SVD	912	NCT-NT4_D_and_T400	F	NCT
Drug	D_and_T400_NCT	NCT	Cell_line.NT4_D_and_T400	Plate.99	RNF19B	-2	-0.136944965798292	pearson	1	Ttest_pvalue	Coefficient_of_eigenassay	SVD_pCMs_only3CT	NoPrepr	SVD	8660	NCT-NT4_D_and_T400	F	NCT
Drug	D_and_T400_NCT	NCT	Cell_line.NT4_D_and_T400	Plate.99	RNF2	-2	-1.15691553460469	pearson	1	Ttest_pvalue	Coefficient_of_eigenassay	SVD_pCMs_only3CT	NoPrepr	SVD	1636	NCT-NT4_D_and_T400	F	NCT
Drug	D_and_T400_NCT	NCT	Cell_line.NT4_D_and_T400	Plate.99	RNF20	-2	0.170904057512685	pearson	1	Ttest_pvalue	Coefficient_of_eigenassay	SVD_pCMs_only3CT	NoPrepr	SVD	8099	NCT-NT4_D_and_T400	F	NCT
Drug	D_and_T400_NCT	NCT	Cell_line.NT4_D_and_T400	Plate.99	RNF207	-2	0.522733382080337	pearson	1	Ttest_pvalue	Coefficient_of_eigenassay	SVD_pCMs_only3CT	NoPrepr	SVD	4257	NCT-NT4_D_and_T400	F	NCT
Drug	D_and_T400_NCT	NCT	Cell_line.NT4_D_and_T400	Plate.99	RNF208	-2	0.0410050283178044	pearson	1	Ttest_pvalue	Coefficient_of_eigenassay	SVD_pCMs_only3CT	NoPrepr	SVD	10573	NCT-NT4_D_and_T400	F	NCT
Drug	D_and_T400_NCT	NCT	Cell_line.NT4_D_and_T400	Plate.99	RNF212	-2	0.0830465457061501	pearson	1	Ttest_pvalue	Coefficient_of_eigenassay	SVD_pCMs_only3CT	NoPrepr	SVD	9716	NCT-NT4_D_and_T400	F	NCT
Drug	D_and_T400_NCT	NCT	Cell_line.NT4_D_and_T400	Plate.99	RNF212B	-2	0	pearson	1	Ttest_pvalue	Coefficient_of_eigenassay	SVD_pCMs_only3CT	NoPrepr	SVD	13413	NCT-NT4_D_and_T400	F	NCT
Drug	D_and_T400_NCT	NCT	Cell_line.NT4_D_and_T400	Plate.99	RNF213	-2	0.962145567697648	pearson	1	Ttest_pvalue	Coefficient_of_eigenassay	SVD_pCMs_only3CT	NoPrepr	SVD	2196	NCT-NT4_D_and_T400	F	NCT
Drug	D_and_T400_NCT	NCT	Cell_line.NT4_D_and_T400	Plate.99	RNF214	-2	0.457324143667103	pearson	1	Ttest_pvalue	Coefficient_of_eigenassay	SVD_pCMs_only3CT	NoPrepr	SVD	4769	NCT-NT4_D_and_T400	F	NCT
Drug	D_and_T400_NCT	NCT	Cell_line.NT4_D_and_T400	Plate.99	RNF215	-2	0.0998579652396506	pearson	1	Ttest_pvalue	Coefficient_of_eigenassay	SVD_pCMs_only3CT	NoPrepr	SVD	9397	NCT-NT4_D_and_T400	F	NCT
Drug	D_and_T400_NCT	NCT	Cell_line.NT4_D_and_T400	Plate.99	RNF216	-2	-0.202048665578498	pearson	1	Ttest_pvalue	Coefficient_of_eigenassay	SVD_pCMs_only3CT	NoPrepr	SVD	7607	NCT-NT4_D_and_T400	F	NCT
Drug	D_and_T400_NCT	NCT	Cell_line.NT4_D_and_T400	Plate.99	RNF217	-2	-0.636497490663405	pearson	1	Ttest_pvalue	Coefficient_of_eigenassay	SVD_pCMs_only3CT	NoPrepr	SVD	3544	NCT-NT4_D_and_T400	F	NCT
Drug	D_and_T400_NCT	NCT	Cell_line.NT4_D_and_T400	Plate.99	RNF219	-2	-0.325885633792029	pearson	1	Ttest_pvalue	Coefficient_of_eigenassay	SVD_pCMs_only3CT	NoPrepr	SVD	6007	NCT-NT4_D_and_T400	F	NCT
Drug	D_and_T400_NCT	NCT	Cell_line.NT4_D_and_T400	Plate.99	RNF220	-2	0.996439975409483	pearson	1	Ttest_pvalue	Coefficient_of_eigenassay	SVD_pCMs_only3CT	NoPrepr	SVD	2074	NCT-NT4_D_and_T400	F	NCT
Drug	D_and_T400_NCT	NCT	Cell_line.NT4_D_and_T400	Plate.99	RNF222	-2	0	pearson	1	Ttest_pvalue	Coefficient_of_eigenassay	SVD_pCMs_only3CT	NoPrepr	SVD	13413	NCT-NT4_D_and_T400	F	NCT
Drug	D_and_T400_NCT	NCT	Cell_line.NT4_D_and_T400	Plate.99	RNF223	-2	0	pearson	1	Ttest_pvalue	Coefficient_of_eigenassay	SVD_pCMs_only3CT	NoPrepr	SVD	13413	NCT-NT4_D_and_T400	F	NCT
Drug	D_and_T400_NCT	NCT	Cell_line.NT4_D_and_T400	Plate.99	RNF224	-2	0	pearson	1	Ttest_pvalue	Coefficient_of_eigenassay	SVD_pCMs_only3CT	NoPrepr	SVD	13413	NCT-NT4_D_and_T400	F	NCT
Drug	D_and_T400_NCT	NCT	Cell_line.NT4_D_and_T400	Plate.99	RNF225	-2	0	pearson	1	Ttest_pvalue	Coefficient_of_eigenassay	SVD_pCMs_only3CT	NoPrepr	SVD	13413	NCT-NT4_D_and_T400	F	NCT
Drug	D_and_T400_NCT	NCT	Cell_line.NT4_D_and_T400	Plate.99	RNF24	-2	0.212863167528445	pearson	1	Ttest_pvalue	Coefficient_of_eigenassay	SVD_pCMs_only3CT	NoPrepr	SVD	7446	NCT-NT4_D_and_T400	F	NCT
Drug	D_and_T400_NCT	NCT	Cell_line.NT4_D_and_T400	Plate.99	RNF25	-2	-0.0319075844773864	pearson	1	Ttest_pvalue	Coefficient_of_eigenassay	SVD_pCMs_only3CT	NoPrepr	SVD	10764	NCT-NT4_D_and_T400	F	NCT
Drug	D_and_T400_NCT	NCT	Cell_line.NT4_D_and_T400	Plate.99	RNF26	-2	-0.818332969686417	pearson	1	Ttest_pvalue	Coefficient_of_eigenassay	SVD_pCMs_only3CT	NoPrepr	SVD	2679	NCT-NT4_D_and_T400	F	NCT
Drug	D_and_T400_NCT	NCT	Cell_line.NT4_D_and_T400	Plate.99	RNF31	-2	-0.121877052274115	pearson	1	Ttest_pvalue	Coefficient_of_eigenassay	SVD_pCMs_only3CT	NoPrepr	SVD	8936	NCT-NT4_D_and_T400	F	NCT
Drug	D_and_T400_NCT	NCT	Cell_line.NT4_D_and_T400	Plate.99	RNF32	-2	0	pearson	1	Ttest_pvalue	Coefficient_of_eigenassay	SVD_pCMs_only3CT	NoPrepr	SVD	13413	NCT-NT4_D_and_T400	F	NCT
Drug	D_and_T400_NCT	NCT	Cell_line.NT4_D_and_T400	Plate.99	RNF34	-2	0.27497316355044	pearson	1	Ttest_pvalue	Coefficient_of_eigenassay	SVD_pCMs_only3CT	NoPrepr	SVD	6621	NCT-NT4_D_and_T400	F	NCT
Drug	D_and_T400_NCT	NCT	Cell_line.NT4_D_and_T400	Plate.99	RNF38	-2	-0.212880889132065	pearson	1	Ttest_pvalue	Coefficient_of_eigenassay	SVD_pCMs_only3CT	NoPrepr	SVD	7445	NCT-NT4_D_and_T400	F	NCT
Drug	D_and_T400_NCT	NCT	Cell_line.NT4_D_and_T400	Plate.99	RNF4	-2	0.568032235340431	pearson	1	Ttest_pvalue	Coefficient_of_eigenassay	SVD_pCMs_only3CT	NoPrepr	SVD	3956	NCT-NT4_D_and_T400	F	NCT
Drug	D_and_T400_NCT	NCT	Cell_line.NT4_D_and_T400	Plate.99	RNF40	-2	-0.0440964505952539	pearson	1	Ttest_pvalue	Coefficient_of_eigenassay	SVD_pCMs_only3CT	NoPrepr	SVD	10498	NCT-NT4_D_and_T400	F	NCT
Drug	D_and_T400_NCT	NCT	Cell_line.NT4_D_and_T400	Plate.99	RNF41	-2	0.353421027753548	pearson	1	Ttest_pvalue	Coefficient_of_eigenassay	SVD_pCMs_only3CT	NoPrepr	SVD	5705	NCT-NT4_D_and_T400	F	NCT
Drug	D_and_T400_NCT	NCT	Cell_line.NT4_D_and_T400	Plate.99	RNF43	-2	0	pearson	1	Ttest_pvalue	Coefficient_of_eigenassay	SVD_pCMs_only3CT	NoPrepr	SVD	13413	NCT-NT4_D_and_T400	F	NCT
Drug	D_and_T400_NCT	NCT	Cell_line.NT4_D_and_T400	Plate.99	RNF44	-2	0.39794717768273	pearson	1	Ttest_pvalue	Coefficient_of_eigenassay	SVD_pCMs_only3CT	NoPrepr	SVD	5289	NCT-NT4_D_and_T400	F	NCT
Drug	D_and_T400_NCT	NCT	Cell_line.NT4_D_and_T400	Plate.99	RNF6	-2	0.35538114484587	pearson	1	Ttest_pvalue	Coefficient_of_eigenassay	SVD_pCMs_only3CT	NoPrepr	SVD	5686	NCT-NT4_D_and_T400	F	NCT
Drug	D_and_T400_NCT	NCT	Cell_line.NT4_D_and_T400	Plate.99	RNF7	-2	0.0135978880181411	pearson	1	Ttest_pvalue	Coefficient_of_eigenassay	SVD_pCMs_only3CT	NoPrepr	SVD	11208	NCT-NT4_D_and_T400	F	NCT
Drug	D_and_T400_NCT	NCT	Cell_line.NT4_D_and_T400	Plate.99	RNF8	-2	0.516078934704735	pearson	1	Ttest_pvalue	Coefficient_of_eigenassay	SVD_pCMs_only3CT	NoPrepr	SVD	4296	NCT-NT4_D_and_T400	F	NCT
Drug	D_and_T400_NCT	NCT	Cell_line.NT4_D_and_T400	Plate.99	RNFT1	-2	0	pearson	1	Ttest_pvalue	Coefficient_of_eigenassay	SVD_pCMs_only3CT	NoPrepr	SVD	13413	NCT-NT4_D_and_T400	F	NCT
Drug	D_and_T400_NCT	NCT	Cell_line.NT4_D_and_T400	Plate.99	RNFT2	-2	0.380927638905241	pearson	1	Ttest_pvalue	Coefficient_of_eigenassay	SVD_pCMs_only3CT	NoPrepr	SVD	5455	NCT-NT4_D_and_T400	F	NCT
Drug	D_and_T400_NCT	NCT	Cell_line.NT4_D_and_T400	Plate.99	RNGTT	-2	-0.0196583158664487	pearson	1	Ttest_pvalue	Coefficient_of_eigenassay	SVD_pCMs_only3CT	NoPrepr	SVD	11059	NCT-NT4_D_and_T400	F	NCT
Drug	D_and_T400_NCT	NCT	Cell_line.NT4_D_and_T400	Plate.99	RNLS	-2	-0.64655201497098	pearson	1	Ttest_pvalue	Coefficient_of_eigenassay	SVD_pCMs_only3CT	NoPrepr	SVD	3482	NCT-NT4_D_and_T400	F	NCT
Drug	D_and_T400_NCT	NCT	Cell_line.NT4_D_and_T400	Plate.99	RNMT	-2	-0.154312220292013	pearson	1	Ttest_pvalue	Coefficient_of_eigenassay	SVD_pCMs_only3CT	NoPrepr	SVD	8361	NCT-NT4_D_and_T400	F	NCT
Drug	D_and_T400_NCT	NCT	Cell_line.NT4_D_and_T400	Plate.99	RNPC3	-2	-0.853272316755778	pearson	1	Ttest_pvalue	Coefficient_of_eigenassay	SVD_pCMs_only3CT	NoPrepr	SVD	2545	NCT-NT4_D_and_T400	F	NCT
Drug	D_and_T400_NCT	NCT	Cell_line.NT4_D_and_T400	Plate.99	RNPEP	-2	-0.0288530258614007	pearson	1	Ttest_pvalue	Coefficient_of_eigenassay	SVD_pCMs_only3CT	NoPrepr	SVD	10847	NCT-NT4_D_and_T400	F	NCT
Drug	D_and_T400_NCT	NCT	Cell_line.NT4_D_and_T400	Plate.99	RNPEPL1	-2	-0.273246123646687	pearson	1	Ttest_pvalue	Coefficient_of_eigenassay	SVD_pCMs_only3CT	NoPrepr	SVD	6637	NCT-NT4_D_and_T400	F	NCT
Drug	D_and_T400_NCT	NCT	Cell_line.NT4_D_and_T400	Plate.99	RNPS1	-2	0.242384973906605	pearson	1	Ttest_pvalue	Coefficient_of_eigenassay	SVD_pCMs_only3CT	NoPrepr	SVD	7041	NCT-NT4_D_and_T400	F	NCT
Drug	D_and_T400_NCT	NCT	Cell_line.NT4_D_and_T400	Plate.99	ROBO1	-2	-0.0437270105983347	pearson	1	Ttest_pvalue	Coefficient_of_eigenassay	SVD_pCMs_only3CT	NoPrepr	SVD	10508	NCT-NT4_D_and_T400	F	NCT
Drug	D_and_T400_NCT	NCT	Cell_line.NT4_D_and_T400	Plate.99	ROBO2	-2	2.33583705081725	pearson	1	Ttest_pvalue	Coefficient_of_eigenassay	SVD_pCMs_only3CT	NoPrepr	SVD	313	NCT-NT4_D_and_T400	F	NCT
Drug	D_and_T400_NCT	NCT	Cell_line.NT4_D_and_T400	Plate.99	ROBO3	-2	-0.373144151260522	pearson	1	Ttest_pvalue	Coefficient_of_eigenassay	SVD_pCMs_only3CT	NoPrepr	SVD	5531	NCT-NT4_D_and_T400	F	NCT
Drug	D_and_T400_NCT	NCT	Cell_line.NT4_D_and_T400	Plate.99	ROBO4	-2	0	pearson	1	Ttest_pvalue	Coefficient_of_eigenassay	SVD_pCMs_only3CT	NoPrepr	SVD	13413	NCT-NT4_D_and_T400	F	NCT
Drug	D_and_T400_NCT	NCT	Cell_line.NT4_D_and_T400	Plate.99	ROCK1	-2	0.488171820824541	pearson	1	Ttest_pvalue	Coefficient_of_eigenassay	SVD_pCMs_only3CT	NoPrepr	SVD	4509	NCT-NT4_D_and_T400	F	NCT
Drug	D_and_T400_NCT	NCT	Cell_line.NT4_D_and_T400	Plate.99	ROCK2	-2	-0.0597169933452633	pearson	1	Ttest_pvalue	Coefficient_of_eigenassay	SVD_pCMs_only3CT	NoPrepr	SVD	10167	NCT-NT4_D_and_T400	F	NCT
Drug	D_and_T400_NCT	NCT	Cell_line.NT4_D_and_T400	Plate.99	ROGDI	-2	-0.127955985261781	pearson	1	Ttest_pvalue	Coefficient_of_eigenassay	SVD_pCMs_only3CT	NoPrepr	SVD	8832	NCT-NT4_D_and_T400	F	NCT
Drug	D_and_T400_NCT	NCT	Cell_line.NT4_D_and_T400	Plate.99	ROM1	-2	0.100678095276705	pearson	1	Ttest_pvalue	Coefficient_of_eigenassay	SVD_pCMs_only3CT	NoPrepr	SVD	9377	NCT-NT4_D_and_T400	F	NCT
Drug	D_and_T400_NCT	NCT	Cell_line.NT4_D_and_T400	Plate.99	ROMO1	-2	-0.579957164092224	pearson	1	Ttest_pvalue	Coefficient_of_eigenassay	SVD_pCMs_only3CT	NoPrepr	SVD	3889	NCT-NT4_D_and_T400	F	NCT
Drug	D_and_T400_NCT	NCT	Cell_line.NT4_D_and_T400	Plate.99	ROPN1L	-2	0	pearson	1	Ttest_pvalue	Coefficient_of_eigenassay	SVD_pCMs_only3CT	NoPrepr	SVD	13413	NCT-NT4_D_and_T400	F	NCT
Drug	D_and_T400_NCT	NCT	Cell_line.NT4_D_and_T400	Plate.99	ROR1	-2	0.161538196023595	pearson	1	Ttest_pvalue	Coefficient_of_eigenassay	SVD_pCMs_only3CT	NoPrepr	SVD	8250	NCT-NT4_D_and_T400	F	NCT
Drug	D_and_T400_NCT	NCT	Cell_line.NT4_D_and_T400	Plate.99	ROR2	-2	-0.363379983636522	pearson	1	Ttest_pvalue	Coefficient_of_eigenassay	SVD_pCMs_only3CT	NoPrepr	SVD	5613	NCT-NT4_D_and_T400	F	NCT
Drug	D_and_T400_NCT	NCT	Cell_line.NT4_D_and_T400	Plate.99	RORA	-2	0.0936393172778838	pearson	1	Ttest_pvalue	Coefficient_of_eigenassay	SVD_pCMs_only3CT	NoPrepr	SVD	9515	NCT-NT4_D_and_T400	F	NCT
Drug	D_and_T400_NCT	NCT	Cell_line.NT4_D_and_T400	Plate.99	RORB	-2	0	pearson	1	Ttest_pvalue	Coefficient_of_eigenassay	SVD_pCMs_only3CT	NoPrepr	SVD	13413	NCT-NT4_D_and_T400	F	NCT
Drug	D_and_T400_NCT	NCT	Cell_line.NT4_D_and_T400	Plate.99	RP1	-2	0	pearson	1	Ttest_pvalue	Coefficient_of_eigenassay	SVD_pCMs_only3CT	NoPrepr	SVD	13413	NCT-NT4_D_and_T400	F	NCT
Drug	D_and_T400_NCT	NCT	Cell_line.NT4_D_and_T400	Plate.99	RP2	-2	0	pearson	1	Ttest_pvalue	Coefficient_of_eigenassay	SVD_pCMs_only3CT	NoPrepr	SVD	13413	NCT-NT4_D_and_T400	F	NCT
Drug	D_and_T400_NCT	NCT	Cell_line.NT4_D_and_T400	Plate.99	RP9	-2	-0.23857954578353	pearson	1	Ttest_pvalue	Coefficient_of_eigenassay	SVD_pCMs_only3CT	NoPrepr	SVD	7087	NCT-NT4_D_and_T400	F	NCT
Drug	D_and_T400_NCT	NCT	Cell_line.NT4_D_and_T400	Plate.99	RPA1	-2	0.182673765810562	pearson	1	Ttest_pvalue	Coefficient_of_eigenassay	SVD_pCMs_only3CT	NoPrepr	SVD	7896	NCT-NT4_D_and_T400	F	NCT
Drug	D_and_T400_NCT	NCT	Cell_line.NT4_D_and_T400	Plate.99	RPA2	-2	-0.772135245857956	pearson	1	Ttest_pvalue	Coefficient_of_eigenassay	SVD_pCMs_only3CT	NoPrepr	SVD	2867	NCT-NT4_D_and_T400	F	NCT
Drug	D_and_T400_NCT	NCT	Cell_line.NT4_D_and_T400	Plate.99	RPA3	-2	-0.255535502139823	pearson	1	Ttest_pvalue	Coefficient_of_eigenassay	SVD_pCMs_only3CT	NoPrepr	SVD	6861	NCT-NT4_D_and_T400	F	NCT
Drug	D_and_T400_NCT	NCT	Cell_line.NT4_D_and_T400	Plate.99	RPA4	-2	0	pearson	1	Ttest_pvalue	Coefficient_of_eigenassay	SVD_pCMs_only3CT	NoPrepr	SVD	13413	NCT-NT4_D_and_T400	F	NCT
Drug	D_and_T400_NCT	NCT	Cell_line.NT4_D_and_T400	Plate.99	RPAIN	-2	0.00317692811621064	pearson	1	Ttest_pvalue	Coefficient_of_eigenassay	SVD_pCMs_only3CT	NoPrepr	SVD	11446	NCT-NT4_D_and_T400	F	NCT
Drug	D_and_T400_NCT	NCT	Cell_line.NT4_D_and_T400	Plate.99	RPAP1	-2	1.18661048703697	pearson	1	Ttest_pvalue	Coefficient_of_eigenassay	SVD_pCMs_only3CT	NoPrepr	SVD	1562	NCT-NT4_D_and_T400	F	NCT
Drug	D_and_T400_NCT	NCT	Cell_line.NT4_D_and_T400	Plate.99	RPAP2	-2	2.7042020450463	pearson	1	Ttest_pvalue	Coefficient_of_eigenassay	SVD_pCMs_only3CT	NoPrepr	SVD	188	NCT-NT4_D_and_T400	F	NCT
Drug	D_and_T400_NCT	NCT	Cell_line.NT4_D_and_T400	Plate.99	RPAP3	-2	0.48126044335066	pearson	1	Ttest_pvalue	Coefficient_of_eigenassay	SVD_pCMs_only3CT	NoPrepr	SVD	4560	NCT-NT4_D_and_T400	F	NCT
Drug	D_and_T400_NCT	NCT	Cell_line.NT4_D_and_T400	Plate.99	RPE	-2	-0.542056107335073	pearson	1	Ttest_pvalue	Coefficient_of_eigenassay	SVD_pCMs_only3CT	NoPrepr	SVD	4118	NCT-NT4_D_and_T400	F	NCT
Drug	D_and_T400_NCT	NCT	Cell_line.NT4_D_and_T400	Plate.99	RPE65	-2	0	pearson	1	Ttest_pvalue	Coefficient_of_eigenassay	SVD_pCMs_only3CT	NoPrepr	SVD	13413	NCT-NT4_D_and_T400	F	NCT
Drug	D_and_T400_NCT	NCT	Cell_line.NT4_D_and_T400	Plate.99	RPF1	-2	-1.32973923623291	pearson	1	Ttest_pvalue	Coefficient_of_eigenassay	SVD_pCMs_only3CT	NoPrepr	SVD	1295	NCT-NT4_D_and_T400	F	NCT
Drug	D_and_T400_NCT	NCT	Cell_line.NT4_D_and_T400	Plate.99	RPF2	-2	-0.50408025702022	pearson	1	Ttest_pvalue	Coefficient_of_eigenassay	SVD_pCMs_only3CT	NoPrepr	SVD	4385	NCT-NT4_D_and_T400	F	NCT
Drug	D_and_T400_NCT	NCT	Cell_line.NT4_D_and_T400	Plate.99	RPGR	-2	-0.48330337413588	pearson	1	Ttest_pvalue	Coefficient_of_eigenassay	SVD_pCMs_only3CT	NoPrepr	SVD	4550	NCT-NT4_D_and_T400	F	NCT
Drug	D_and_T400_NCT	NCT	Cell_line.NT4_D_and_T400	Plate.99	RPGRIP1	-2	0	pearson	1	Ttest_pvalue	Coefficient_of_eigenassay	SVD_pCMs_only3CT	NoPrepr	SVD	13413	NCT-NT4_D_and_T400	F	NCT
Drug	D_and_T400_NCT	NCT	Cell_line.NT4_D_and_T400	Plate.99	RPGRIP1L	-2	-0.632280161487568	pearson	1	Ttest_pvalue	Coefficient_of_eigenassay	SVD_pCMs_only3CT	NoPrepr	SVD	3563	NCT-NT4_D_and_T400	F	NCT
Drug	D_and_T400_NCT	NCT	Cell_line.NT4_D_and_T400	Plate.99	RPH3A	-2	0	pearson	1	Ttest_pvalue	Coefficient_of_eigenassay	SVD_pCMs_only3CT	NoPrepr	SVD	13413	NCT-NT4_D_and_T400	F	NCT
Drug	D_and_T400_NCT	NCT	Cell_line.NT4_D_and_T400	Plate.99	RPH3AL	-2	0	pearson	1	Ttest_pvalue	Coefficient_of_eigenassay	SVD_pCMs_only3CT	NoPrepr	SVD	13413	NCT-NT4_D_and_T400	F	NCT
Drug	D_and_T400_NCT	NCT	Cell_line.NT4_D_and_T400	Plate.99	RPIA	-2	-0.348572371645726	pearson	1	Ttest_pvalue	Coefficient_of_eigenassay	SVD_pCMs_only3CT	NoPrepr	SVD	5757	NCT-NT4_D_and_T400	F	NCT
Drug	D_and_T400_NCT	NCT	Cell_line.NT4_D_and_T400	Plate.99	RPL10	-2	-0.0278068224941126	pearson	1	Ttest_pvalue	Coefficient_of_eigenassay	SVD_pCMs_only3CT	NoPrepr	SVD	10864	NCT-NT4_D_and_T400	F	NCT
Drug	D_and_T400_NCT	NCT	Cell_line.NT4_D_and_T400	Plate.99	RPL10A	-2	-0.135040411258624	pearson	1	Ttest_pvalue	Coefficient_of_eigenassay	SVD_pCMs_only3CT	NoPrepr	SVD	8691	NCT-NT4_D_and_T400	F	NCT
Drug	D_and_T400_NCT	NCT	Cell_line.NT4_D_and_T400	Plate.99	RPL11	-2	-1.08323844592043	pearson	1	Ttest_pvalue	Coefficient_of_eigenassay	SVD_pCMs_only3CT	NoPrepr	SVD	1839	NCT-NT4_D_and_T400	F	NCT
Drug	D_and_T400_NCT	NCT	Cell_line.NT4_D_and_T400	Plate.99	RPL12	-2	-0.246174427181998	pearson	1	Ttest_pvalue	Coefficient_of_eigenassay	SVD_pCMs_only3CT	NoPrepr	SVD	6989	NCT-NT4_D_and_T400	F	NCT
Drug	D_and_T400_NCT	NCT	Cell_line.NT4_D_and_T400	Plate.99	RPL13	-2	-0.56199096077309	pearson	1	Ttest_pvalue	Coefficient_of_eigenassay	SVD_pCMs_only3CT	NoPrepr	SVD	3996	NCT-NT4_D_and_T400	F	NCT
Drug	D_and_T400_NCT	NCT	Cell_line.NT4_D_and_T400	Plate.99	RPL13A	-2	-0.592665292072443	pearson	1	Ttest_pvalue	Coefficient_of_eigenassay	SVD_pCMs_only3CT	NoPrepr	SVD	3809	NCT-NT4_D_and_T400	F	NCT
Drug	D_and_T400_NCT	NCT	Cell_line.NT4_D_and_T400	Plate.99	RPL14	-2	-0.715409813608036	pearson	1	Ttest_pvalue	Coefficient_of_eigenassay	SVD_pCMs_only3CT	NoPrepr	SVD	3132	NCT-NT4_D_and_T400	F	NCT
Drug	D_and_T400_NCT	NCT	Cell_line.NT4_D_and_T400	Plate.99	RPL15	-2	-0.0717827135492321	pearson	1	Ttest_pvalue	Coefficient_of_eigenassay	SVD_pCMs_only3CT	NoPrepr	SVD	9914	NCT-NT4_D_and_T400	F	NCT
Drug	D_and_T400_NCT	NCT	Cell_line.NT4_D_and_T400	Plate.99	RPL17	-2	0	pearson	1	Ttest_pvalue	Coefficient_of_eigenassay	SVD_pCMs_only3CT	NoPrepr	SVD	13413	NCT-NT4_D_and_T400	F	NCT
Drug	D_and_T400_NCT	NCT	Cell_line.NT4_D_and_T400	Plate.99	RPL18	-2	-0.398230770585772	pearson	1	Ttest_pvalue	Coefficient_of_eigenassay	SVD_pCMs_only3CT	NoPrepr	SVD	5282	NCT-NT4_D_and_T400	F	NCT
Drug	D_and_T400_NCT	NCT	Cell_line.NT4_D_and_T400	Plate.99	RPL18A	-2	-0.919993491265353	pearson	1	Ttest_pvalue	Coefficient_of_eigenassay	SVD_pCMs_only3CT	NoPrepr	SVD	2322	NCT-NT4_D_and_T400	F	NCT
Drug	D_and_T400_NCT	NCT	Cell_line.NT4_D_and_T400	Plate.99	RPL19	-2	-0.438260473993292	pearson	1	Ttest_pvalue	Coefficient_of_eigenassay	SVD_pCMs_only3CT	NoPrepr	SVD	4932	NCT-NT4_D_and_T400	F	NCT
Drug	D_and_T400_NCT	NCT	Cell_line.NT4_D_and_T400	Plate.99	RPL21	-2	-0.84949492795065	pearson	1	Ttest_pvalue	Coefficient_of_eigenassay	SVD_pCMs_only3CT	NoPrepr	SVD	2562	NCT-NT4_D_and_T400	F	NCT
Drug	D_and_T400_NCT	NCT	Cell_line.NT4_D_and_T400	Plate.99	RPL22	-2	-0.977920704544256	pearson	1	Ttest_pvalue	Coefficient_of_eigenassay	SVD_pCMs_only3CT	NoPrepr	SVD	2139	NCT-NT4_D_and_T400	F	NCT
Drug	D_and_T400_NCT	NCT	Cell_line.NT4_D_and_T400	Plate.99	RPL22L1	-2	-1.4622473230479	pearson	1	Ttest_pvalue	Coefficient_of_eigenassay	SVD_pCMs_only3CT	NoPrepr	SVD	1066	NCT-NT4_D_and_T400	F	NCT
Drug	D_and_T400_NCT	NCT	Cell_line.NT4_D_and_T400	Plate.99	RPL23	-2	-0.983749002930369	pearson	1	Ttest_pvalue	Coefficient_of_eigenassay	SVD_pCMs_only3CT	NoPrepr	SVD	2111	NCT-NT4_D_and_T400	F	NCT
Drug	D_and_T400_NCT	NCT	Cell_line.NT4_D_and_T400	Plate.99	RPL23A	-2	-0.0474626813939708	pearson	1	Ttest_pvalue	Coefficient_of_eigenassay	SVD_pCMs_only3CT	NoPrepr	SVD	10425	NCT-NT4_D_and_T400	F	NCT
Drug	D_and_T400_NCT	NCT	Cell_line.NT4_D_and_T400	Plate.99	RPL24	-2	-0.506050457736854	pearson	1	Ttest_pvalue	Coefficient_of_eigenassay	SVD_pCMs_only3CT	NoPrepr	SVD	4368	NCT-NT4_D_and_T400	F	NCT
Drug	D_and_T400_NCT	NCT	Cell_line.NT4_D_and_T400	Plate.99	RPL26	-2	-0.648317803080541	pearson	1	Ttest_pvalue	Coefficient_of_eigenassay	SVD_pCMs_only3CT	NoPrepr	SVD	3473	NCT-NT4_D_and_T400	F	NCT
Drug	D_and_T400_NCT	NCT	Cell_line.NT4_D_and_T400	Plate.99	RPL26L1	-2	-0.171101445758147	pearson	1	Ttest_pvalue	Coefficient_of_eigenassay	SVD_pCMs_only3CT	NoPrepr	SVD	8097	NCT-NT4_D_and_T400	F	NCT
Drug	D_and_T400_NCT	NCT	Cell_line.NT4_D_and_T400	Plate.99	RPL27	-2	-0.542012021884618	pearson	1	Ttest_pvalue	Coefficient_of_eigenassay	SVD_pCMs_only3CT	NoPrepr	SVD	4120	NCT-NT4_D_and_T400	F	NCT
Drug	D_and_T400_NCT	NCT	Cell_line.NT4_D_and_T400	Plate.99	RPL27A	-2	-0.692596774347318	pearson	1	Ttest_pvalue	Coefficient_of_eigenassay	SVD_pCMs_only3CT	NoPrepr	SVD	3242	NCT-NT4_D_and_T400	F	NCT
Drug	D_and_T400_NCT	NCT	Cell_line.NT4_D_and_T400	Plate.99	RPL28	-2	-0.432878463904941	pearson	1	Ttest_pvalue	Coefficient_of_eigenassay	SVD_pCMs_only3CT	NoPrepr	SVD	4988	NCT-NT4_D_and_T400	F	NCT
Drug	D_and_T400_NCT	NCT	Cell_line.NT4_D_and_T400	Plate.99	RPL29	-2	-0.464235492240195	pearson	1	Ttest_pvalue	Coefficient_of_eigenassay	SVD_pCMs_only3CT	NoPrepr	SVD	4716	NCT-NT4_D_and_T400	F	NCT
Drug	D_and_T400_NCT	NCT	Cell_line.NT4_D_and_T400	Plate.99	RPL3	-2	-0.627090157099195	pearson	1	Ttest_pvalue	Coefficient_of_eigenassay	SVD_pCMs_only3CT	NoPrepr	SVD	3592	NCT-NT4_D_and_T400	F	NCT
Drug	D_and_T400_NCT	NCT	Cell_line.NT4_D_and_T400	Plate.99	RPL30	-2	-0.811780972699712	pearson	1	Ttest_pvalue	Coefficient_of_eigenassay	SVD_pCMs_only3CT	NoPrepr	SVD	2712	NCT-NT4_D_and_T400	F	NCT
Drug	D_and_T400_NCT	NCT	Cell_line.NT4_D_and_T400	Plate.99	RPL31	-2	-0.315569477484708	pearson	1	Ttest_pvalue	Coefficient_of_eigenassay	SVD_pCMs_only3CT	NoPrepr	SVD	6134	NCT-NT4_D_and_T400	F	NCT
Drug	D_and_T400_NCT	NCT	Cell_line.NT4_D_and_T400	Plate.99	RPL32	-2	-0.60567601474072	pearson	1	Ttest_pvalue	Coefficient_of_eigenassay	SVD_pCMs_only3CT	NoPrepr	SVD	3728	NCT-NT4_D_and_T400	F	NCT
Drug	D_and_T400_NCT	NCT	Cell_line.NT4_D_and_T400	Plate.99	RPL34	-2	-1.0855212259477	pearson	1	Ttest_pvalue	Coefficient_of_eigenassay	SVD_pCMs_only3CT	NoPrepr	SVD	1831	NCT-NT4_D_and_T400	F	NCT
Drug	D_and_T400_NCT	NCT	Cell_line.NT4_D_and_T400	Plate.99	RPL35	-2	-0.975094035077347	pearson	1	Ttest_pvalue	Coefficient_of_eigenassay	SVD_pCMs_only3CT	NoPrepr	SVD	2151	NCT-NT4_D_and_T400	F	NCT
Drug	D_and_T400_NCT	NCT	Cell_line.NT4_D_and_T400	Plate.99	RPL35A	-2	-0.550527284960343	pearson	1	Ttest_pvalue	Coefficient_of_eigenassay	SVD_pCMs_only3CT	NoPrepr	SVD	4063	NCT-NT4_D_and_T400	F	NCT
Drug	D_and_T400_NCT	NCT	Cell_line.NT4_D_and_T400	Plate.99	RPL36	-2	-1.15333523034462	pearson	1	Ttest_pvalue	Coefficient_of_eigenassay	SVD_pCMs_only3CT	NoPrepr	SVD	1641	NCT-NT4_D_and_T400	F	NCT
Drug	D_and_T400_NCT	NCT	Cell_line.NT4_D_and_T400	Plate.99	RPL36A	-2	-0.153784717567402	pearson	1	Ttest_pvalue	Coefficient_of_eigenassay	SVD_pCMs_only3CT	NoPrepr	SVD	8369	NCT-NT4_D_and_T400	F	NCT
Drug	D_and_T400_NCT	NCT	Cell_line.NT4_D_and_T400	Plate.99	RPL36AL	-2	-0.616155603827582	pearson	1	Ttest_pvalue	Coefficient_of_eigenassay	SVD_pCMs_only3CT	NoPrepr	SVD	3663	NCT-NT4_D_and_T400	F	NCT
Drug	D_and_T400_NCT	NCT	Cell_line.NT4_D_and_T400	Plate.99	RPL37	-2	-0.7555423622846	pearson	1	Ttest_pvalue	Coefficient_of_eigenassay	SVD_pCMs_only3CT	NoPrepr	SVD	2948	NCT-NT4_D_and_T400	F	NCT
Drug	D_and_T400_NCT	NCT	Cell_line.NT4_D_and_T400	Plate.99	RPL37A	-2	-0.320901163688799	pearson	1	Ttest_pvalue	Coefficient_of_eigenassay	SVD_pCMs_only3CT	NoPrepr	SVD	6069	NCT-NT4_D_and_T400	F	NCT
Drug	D_and_T400_NCT	NCT	Cell_line.NT4_D_and_T400	Plate.99	RPL38	-2	-1.06494786914659	pearson	1	Ttest_pvalue	Coefficient_of_eigenassay	SVD_pCMs_only3CT	NoPrepr	SVD	1886	NCT-NT4_D_and_T400	F	NCT
Drug	D_and_T400_NCT	NCT	Cell_line.NT4_D_and_T400	Plate.99	RPL39	-2	-0.71148381497613	pearson	1	Ttest_pvalue	Coefficient_of_eigenassay	SVD_pCMs_only3CT	NoPrepr	SVD	3146	NCT-NT4_D_and_T400	F	NCT
Drug	D_and_T400_NCT	NCT	Cell_line.NT4_D_and_T400	Plate.99	RPL39L	-2	-0.659241349435707	pearson	1	Ttest_pvalue	Coefficient_of_eigenassay	SVD_pCMs_only3CT	NoPrepr	SVD	3419	NCT-NT4_D_and_T400	F	NCT
Drug	D_and_T400_NCT	NCT	Cell_line.NT4_D_and_T400	Plate.99	RPL4	-2	-0.121412876361578	pearson	1	Ttest_pvalue	Coefficient_of_eigenassay	SVD_pCMs_only3CT	NoPrepr	SVD	8943	NCT-NT4_D_and_T400	F	NCT
Drug	D_and_T400_NCT	NCT	Cell_line.NT4_D_and_T400	Plate.99	RPL41	-2	-0.562846368615488	pearson	1	Ttest_pvalue	Coefficient_of_eigenassay	SVD_pCMs_only3CT	NoPrepr	SVD	3988	NCT-NT4_D_and_T400	F	NCT
Drug	D_and_T400_NCT	NCT	Cell_line.NT4_D_and_T400	Plate.99	RPL5	-2	-0.611552606987912	pearson	1	Ttest_pvalue	Coefficient_of_eigenassay	SVD_pCMs_only3CT	NoPrepr	SVD	3687	NCT-NT4_D_and_T400	F	NCT
Drug	D_and_T400_NCT	NCT	Cell_line.NT4_D_and_T400	Plate.99	RPL6	-2	-0.629685322573142	pearson	1	Ttest_pvalue	Coefficient_of_eigenassay	SVD_pCMs_only3CT	NoPrepr	SVD	3580	NCT-NT4_D_and_T400	F	NCT
Drug	D_and_T400_NCT	NCT	Cell_line.NT4_D_and_T400	Plate.99	RPL7	-2	-0.27929610850302	pearson	1	Ttest_pvalue	Coefficient_of_eigenassay	SVD_pCMs_only3CT	NoPrepr	SVD	6564	NCT-NT4_D_and_T400	F	NCT
Drug	D_and_T400_NCT	NCT	Cell_line.NT4_D_and_T400	Plate.99	RPL7A	-2	-0.207831955170056	pearson	1	Ttest_pvalue	Coefficient_of_eigenassay	SVD_pCMs_only3CT	NoPrepr	SVD	7528	NCT-NT4_D_and_T400	F	NCT
Drug	D_and_T400_NCT	NCT	Cell_line.NT4_D_and_T400	Plate.99	RPL7L1	-2	-0.426004419331983	pearson	1	Ttest_pvalue	Coefficient_of_eigenassay	SVD_pCMs_only3CT	NoPrepr	SVD	5044	NCT-NT4_D_and_T400	F	NCT
Drug	D_and_T400_NCT	NCT	Cell_line.NT4_D_and_T400	Plate.99	RPL8	-2	-0.101168232418131	pearson	1	Ttest_pvalue	Coefficient_of_eigenassay	SVD_pCMs_only3CT	NoPrepr	SVD	9356	NCT-NT4_D_and_T400	F	NCT
Drug	D_and_T400_NCT	NCT	Cell_line.NT4_D_and_T400	Plate.99	RPL9	-2	-1.38643344249117	pearson	1	Ttest_pvalue	Coefficient_of_eigenassay	SVD_pCMs_only3CT	NoPrepr	SVD	1195	NCT-NT4_D_and_T400	F	NCT
Drug	D_and_T400_NCT	NCT	Cell_line.NT4_D_and_T400	Plate.99	RPLP0	-2	-0.0296869965540358	pearson	1	Ttest_pvalue	Coefficient_of_eigenassay	SVD_pCMs_only3CT	NoPrepr	SVD	10825	NCT-NT4_D_and_T400	F	NCT
Drug	D_and_T400_NCT	NCT	Cell_line.NT4_D_and_T400	Plate.99	RPLP1	-2	-0.45017082420683	pearson	1	Ttest_pvalue	Coefficient_of_eigenassay	SVD_pCMs_only3CT	NoPrepr	SVD	4826	NCT-NT4_D_and_T400	F	NCT
Drug	D_and_T400_NCT	NCT	Cell_line.NT4_D_and_T400	Plate.99	RPLP2	-2	-0.805845895165914	pearson	1	Ttest_pvalue	Coefficient_of_eigenassay	SVD_pCMs_only3CT	NoPrepr	SVD	2737	NCT-NT4_D_and_T400	F	NCT
Drug	D_and_T400_NCT	NCT	Cell_line.NT4_D_and_T400	Plate.99	RPN1	-2	0.405871239408738	pearson	1	Ttest_pvalue	Coefficient_of_eigenassay	SVD_pCMs_only3CT	NoPrepr	SVD	5209	NCT-NT4_D_and_T400	F	NCT
Drug	D_and_T400_NCT	NCT	Cell_line.NT4_D_and_T400	Plate.99	RPN2	-2	-0.509193113568214	pearson	1	Ttest_pvalue	Coefficient_of_eigenassay	SVD_pCMs_only3CT	NoPrepr	SVD	4344	NCT-NT4_D_and_T400	F	NCT
Drug	D_and_T400_NCT	NCT	Cell_line.NT4_D_and_T400	Plate.99	RPP14	-2	-0.19237068872424	pearson	1	Ttest_pvalue	Coefficient_of_eigenassay	SVD_pCMs_only3CT	NoPrepr	SVD	7742	NCT-NT4_D_and_T400	F	NCT
Drug	D_and_T400_NCT	NCT	Cell_line.NT4_D_and_T400	Plate.99	RPP25	-2	-0.645369754907896	pearson	1	Ttest_pvalue	Coefficient_of_eigenassay	SVD_pCMs_only3CT	NoPrepr	SVD	3492	NCT-NT4_D_and_T400	F	NCT
Drug	D_and_T400_NCT	NCT	Cell_line.NT4_D_and_T400	Plate.99	RPP25L	-2	0.222730575272279	pearson	1	Ttest_pvalue	Coefficient_of_eigenassay	SVD_pCMs_only3CT	NoPrepr	SVD	7308	NCT-NT4_D_and_T400	F	NCT
Drug	D_and_T400_NCT	NCT	Cell_line.NT4_D_and_T400	Plate.99	RPP30	-2	-1.10060563066547	pearson	1	Ttest_pvalue	Coefficient_of_eigenassay	SVD_pCMs_only3CT	NoPrepr	SVD	1792	NCT-NT4_D_and_T400	F	NCT
Drug	D_and_T400_NCT	NCT	Cell_line.NT4_D_and_T400	Plate.99	RPP38	-2	-0.251450995734928	pearson	1	Ttest_pvalue	Coefficient_of_eigenassay	SVD_pCMs_only3CT	NoPrepr	SVD	6917	NCT-NT4_D_and_T400	F	NCT
Drug	D_and_T400_NCT	NCT	Cell_line.NT4_D_and_T400	Plate.99	RPP40	-2	0	pearson	1	Ttest_pvalue	Coefficient_of_eigenassay	SVD_pCMs_only3CT	NoPrepr	SVD	13413	NCT-NT4_D_and_T400	F	NCT
Drug	D_and_T400_NCT	NCT	Cell_line.NT4_D_and_T400	Plate.99	RPRD1A	-2	-0.252666405378923	pearson	1	Ttest_pvalue	Coefficient_of_eigenassay	SVD_pCMs_only3CT	NoPrepr	SVD	6903	NCT-NT4_D_and_T400	F	NCT
Drug	D_and_T400_NCT	NCT	Cell_line.NT4_D_and_T400	Plate.99	RPRD1B	-2	0.141368961840664	pearson	1	Ttest_pvalue	Coefficient_of_eigenassay	SVD_pCMs_only3CT	NoPrepr	SVD	8572	NCT-NT4_D_and_T400	F	NCT
Drug	D_and_T400_NCT	NCT	Cell_line.NT4_D_and_T400	Plate.99	RPRD2	-2	-0.0103343882553277	pearson	1	Ttest_pvalue	Coefficient_of_eigenassay	SVD_pCMs_only3CT	NoPrepr	SVD	11281	NCT-NT4_D_and_T400	F	NCT
Drug	D_and_T400_NCT	NCT	Cell_line.NT4_D_and_T400	Plate.99	RPRM	-2	0	pearson	1	Ttest_pvalue	Coefficient_of_eigenassay	SVD_pCMs_only3CT	NoPrepr	SVD	13413	NCT-NT4_D_and_T400	F	NCT
Drug	D_and_T400_NCT	NCT	Cell_line.NT4_D_and_T400	Plate.99	RPS10	-2	-0.584948210420182	pearson	1	Ttest_pvalue	Coefficient_of_eigenassay	SVD_pCMs_only3CT	NoPrepr	SVD	3867	NCT-NT4_D_and_T400	F	NCT
Drug	D_and_T400_NCT	NCT	Cell_line.NT4_D_and_T400	Plate.99	RPS11	-2	-0.401338422599305	pearson	1	Ttest_pvalue	Coefficient_of_eigenassay	SVD_pCMs_only3CT	NoPrepr	SVD	5249	NCT-NT4_D_and_T400	F	NCT
Drug	D_and_T400_NCT	NCT	Cell_line.NT4_D_and_T400	Plate.99	RPS12	-2	-0.672459141878337	pearson	1	Ttest_pvalue	Coefficient_of_eigenassay	SVD_pCMs_only3CT	NoPrepr	SVD	3346	NCT-NT4_D_and_T400	F	NCT
Drug	D_and_T400_NCT	NCT	Cell_line.NT4_D_and_T400	Plate.99	RPS13	-2	-0.59106446695537	pearson	1	Ttest_pvalue	Coefficient_of_eigenassay	SVD_pCMs_only3CT	NoPrepr	SVD	3823	NCT-NT4_D_and_T400	F	NCT
Drug	D_and_T400_NCT	NCT	Cell_line.NT4_D_and_T400	Plate.99	RPS14	-2	-0.363321831851515	pearson	1	Ttest_pvalue	Coefficient_of_eigenassay	SVD_pCMs_only3CT	NoPrepr	SVD	5614	NCT-NT4_D_and_T400	F	NCT
Drug	D_and_T400_NCT	NCT	Cell_line.NT4_D_and_T400	Plate.99	RPS15	-2	-0.234069922620706	pearson	1	Ttest_pvalue	Coefficient_of_eigenassay	SVD_pCMs_only3CT	NoPrepr	SVD	7155	NCT-NT4_D_and_T400	F	NCT
Drug	D_and_T400_NCT	NCT	Cell_line.NT4_D_and_T400	Plate.99	RPS15A	-2	-0.977718113387575	pearson	1	Ttest_pvalue	Coefficient_of_eigenassay	SVD_pCMs_only3CT	NoPrepr	SVD	2140	NCT-NT4_D_and_T400	F	NCT
Drug	D_and_T400_NCT	NCT	Cell_line.NT4_D_and_T400	Plate.99	RPS16	-2	-0.674730706892282	pearson	1	Ttest_pvalue	Coefficient_of_eigenassay	SVD_pCMs_only3CT	NoPrepr	SVD	3331	NCT-NT4_D_and_T400	F	NCT
Drug	D_and_T400_NCT	NCT	Cell_line.NT4_D_and_T400	Plate.99	RPS19	-2	-0.454882693305106	pearson	1	Ttest_pvalue	Coefficient_of_eigenassay	SVD_pCMs_only3CT	NoPrepr	SVD	4790	NCT-NT4_D_and_T400	F	NCT
Drug	D_and_T400_NCT	NCT	Cell_line.NT4_D_and_T400	Plate.99	RPS19BP1	-2	-0.592394095311885	pearson	1	Ttest_pvalue	Coefficient_of_eigenassay	SVD_pCMs_only3CT	NoPrepr	SVD	3815	NCT-NT4_D_and_T400	F	NCT
Drug	D_and_T400_NCT	NCT	Cell_line.NT4_D_and_T400	Plate.99	RPS2	-2	-0.0389476793297529	pearson	1	Ttest_pvalue	Coefficient_of_eigenassay	SVD_pCMs_only3CT	NoPrepr	SVD	10607	NCT-NT4_D_and_T400	F	NCT
Drug	D_and_T400_NCT	NCT	Cell_line.NT4_D_and_T400	Plate.99	RPS20	-2	-0.846229018271382	pearson	1	Ttest_pvalue	Coefficient_of_eigenassay	SVD_pCMs_only3CT	NoPrepr	SVD	2579	NCT-NT4_D_and_T400	F	NCT
Drug	D_and_T400_NCT	NCT	Cell_line.NT4_D_and_T400	Plate.99	RPS21	-2	-0.809805897225701	pearson	1	Ttest_pvalue	Coefficient_of_eigenassay	SVD_pCMs_only3CT	NoPrepr	SVD	2719	NCT-NT4_D_and_T400	F	NCT
Drug	D_and_T400_NCT	NCT	Cell_line.NT4_D_and_T400	Plate.99	RPS23	-2	-0.180734136200644	pearson	1	Ttest_pvalue	Coefficient_of_eigenassay	SVD_pCMs_only3CT	NoPrepr	SVD	7929	NCT-NT4_D_and_T400	F	NCT
Drug	D_and_T400_NCT	NCT	Cell_line.NT4_D_and_T400	Plate.99	RPS24	-2	-0.719606163416	pearson	1	Ttest_pvalue	Coefficient_of_eigenassay	SVD_pCMs_only3CT	NoPrepr	SVD	3113	NCT-NT4_D_and_T400	F	NCT
Drug	D_and_T400_NCT	NCT	Cell_line.NT4_D_and_T400	Plate.99	RPS25	-2	-0.508978042427544	pearson	1	Ttest_pvalue	Coefficient_of_eigenassay	SVD_pCMs_only3CT	NoPrepr	SVD	4345	NCT-NT4_D_and_T400	F	NCT
Drug	D_and_T400_NCT	NCT	Cell_line.NT4_D_and_T400	Plate.99	RPS26	-2	-0.566909191463743	pearson	1	Ttest_pvalue	Coefficient_of_eigenassay	SVD_pCMs_only3CT	NoPrepr	SVD	3963	NCT-NT4_D_and_T400	F	NCT
Drug	D_and_T400_NCT	NCT	Cell_line.NT4_D_and_T400	Plate.99	RPS27	-2	-0.469777027644688	pearson	1	Ttest_pvalue	Coefficient_of_eigenassay	SVD_pCMs_only3CT	NoPrepr	SVD	4664	NCT-NT4_D_and_T400	F	NCT
Drug	D_and_T400_NCT	NCT	Cell_line.NT4_D_and_T400	Plate.99	RPS27A	-2	-0.386288761489719	pearson	1	Ttest_pvalue	Coefficient_of_eigenassay	SVD_pCMs_only3CT	NoPrepr	SVD	5411	NCT-NT4_D_and_T400	F	NCT
Drug	D_and_T400_NCT	NCT	Cell_line.NT4_D_and_T400	Plate.99	RPS27L	-2	0.114483762062767	pearson	1	Ttest_pvalue	Coefficient_of_eigenassay	SVD_pCMs_only3CT	NoPrepr	SVD	9081	NCT-NT4_D_and_T400	F	NCT
Drug	D_and_T400_NCT	NCT	Cell_line.NT4_D_and_T400	Plate.99	RPS28	-2	-0.340492221804869	pearson	1	Ttest_pvalue	Coefficient_of_eigenassay	SVD_pCMs_only3CT	NoPrepr	SVD	5844	NCT-NT4_D_and_T400	F	NCT
Drug	D_and_T400_NCT	NCT	Cell_line.NT4_D_and_T400	Plate.99	RPS29	-2	-0.408838128193562	pearson	1	Ttest_pvalue	Coefficient_of_eigenassay	SVD_pCMs_only3CT	NoPrepr	SVD	5186	NCT-NT4_D_and_T400	F	NCT
Drug	D_and_T400_NCT	NCT	Cell_line.NT4_D_and_T400	Plate.99	RPS3	-2	-0.336607353119979	pearson	1	Ttest_pvalue	Coefficient_of_eigenassay	SVD_pCMs_only3CT	NoPrepr	SVD	5881	NCT-NT4_D_and_T400	F	NCT
Drug	D_and_T400_NCT	NCT	Cell_line.NT4_D_and_T400	Plate.99	RPS3A	-2	-1.44017148920405	pearson	1	Ttest_pvalue	Coefficient_of_eigenassay	SVD_pCMs_only3CT	NoPrepr	SVD	1097	NCT-NT4_D_and_T400	F	NCT
Drug	D_and_T400_NCT	NCT	Cell_line.NT4_D_and_T400	Plate.99	RPS4X	-2	-0.760809607300282	pearson	1	Ttest_pvalue	Coefficient_of_eigenassay	SVD_pCMs_only3CT	NoPrepr	SVD	2920	NCT-NT4_D_and_T400	F	NCT
Drug	D_and_T400_NCT	NCT	Cell_line.NT4_D_and_T400	Plate.99	RPS4Y1	-2	-0.101121729294912	pearson	1	Ttest_pvalue	Coefficient_of_eigenassay	SVD_pCMs_only3CT	NoPrepr	SVD	9357	NCT-NT4_D_and_T400	F	NCT
Drug	D_and_T400_NCT	NCT	Cell_line.NT4_D_and_T400	Plate.99	RPS5	-2	0.138912681368042	pearson	1	Ttest_pvalue	Coefficient_of_eigenassay	SVD_pCMs_only3CT	NoPrepr	SVD	8625	NCT-NT4_D_and_T400	F	NCT
Drug	D_and_T400_NCT	NCT	Cell_line.NT4_D_and_T400	Plate.99	RPS6	-2	-0.762580998297635	pearson	1	Ttest_pvalue	Coefficient_of_eigenassay	SVD_pCMs_only3CT	NoPrepr	SVD	2915	NCT-NT4_D_and_T400	F	NCT
Drug	D_and_T400_NCT	NCT	Cell_line.NT4_D_and_T400	Plate.99	RPS6KA1	-2	-0.0726815813549822	pearson	1	Ttest_pvalue	Coefficient_of_eigenassay	SVD_pCMs_only3CT	NoPrepr	SVD	9902	NCT-NT4_D_and_T400	F	NCT
Drug	D_and_T400_NCT	NCT	Cell_line.NT4_D_and_T400	Plate.99	RPS6KA2	-2	0.414073436550185	pearson	1	Ttest_pvalue	Coefficient_of_eigenassay	SVD_pCMs_only3CT	NoPrepr	SVD	5146	NCT-NT4_D_and_T400	F	NCT
Drug	D_and_T400_NCT	NCT	Cell_line.NT4_D_and_T400	Plate.99	RPS6KA3	-2	0.280933852991175	pearson	1	Ttest_pvalue	Coefficient_of_eigenassay	SVD_pCMs_only3CT	NoPrepr	SVD	6551	NCT-NT4_D_and_T400	F	NCT
Drug	D_and_T400_NCT	NCT	Cell_line.NT4_D_and_T400	Plate.99	RPS6KA4	-2	0.770495645806383	pearson	1	Ttest_pvalue	Coefficient_of_eigenassay	SVD_pCMs_only3CT	NoPrepr	SVD	2876	NCT-NT4_D_and_T400	F	NCT
Drug	D_and_T400_NCT	NCT	Cell_line.NT4_D_and_T400	Plate.99	RPS6KA5	-2	-0.296658756905706	pearson	1	Ttest_pvalue	Coefficient_of_eigenassay	SVD_pCMs_only3CT	NoPrepr	SVD	6361	NCT-NT4_D_and_T400	F	NCT
Drug	D_and_T400_NCT	NCT	Cell_line.NT4_D_and_T400	Plate.99	RPS6KA6	-2	-0.295407121063728	pearson	1	Ttest_pvalue	Coefficient_of_eigenassay	SVD_pCMs_only3CT	NoPrepr	SVD	6377	NCT-NT4_D_and_T400	F	NCT
Drug	D_and_T400_NCT	NCT	Cell_line.NT4_D_and_T400	Plate.99	RPS6KB1	-2	-0.316531797271554	pearson	1	Ttest_pvalue	Coefficient_of_eigenassay	SVD_pCMs_only3CT	NoPrepr	SVD	6123	NCT-NT4_D_and_T400	F	NCT
Drug	D_and_T400_NCT	NCT	Cell_line.NT4_D_and_T400	Plate.99	RPS6KB2	-2	0.842897739401712	pearson	1	Ttest_pvalue	Coefficient_of_eigenassay	SVD_pCMs_only3CT	NoPrepr	SVD	2592	NCT-NT4_D_and_T400	F	NCT
Drug	D_and_T400_NCT	NCT	Cell_line.NT4_D_and_T400	Plate.99	RPS6KC1	-2	-0.414208526477219	pearson	1	Ttest_pvalue	Coefficient_of_eigenassay	SVD_pCMs_only3CT	NoPrepr	SVD	5141	NCT-NT4_D_and_T400	F	NCT
Drug	D_and_T400_NCT	NCT	Cell_line.NT4_D_and_T400	Plate.99	RPS6KL1	-2	0.0591482234704772	pearson	1	Ttest_pvalue	Coefficient_of_eigenassay	SVD_pCMs_only3CT	NoPrepr	SVD	10180	NCT-NT4_D_and_T400	F	NCT
Drug	D_and_T400_NCT	NCT	Cell_line.NT4_D_and_T400	Plate.99	RPS7	-2	0.0376747143251091	pearson	1	Ttest_pvalue	Coefficient_of_eigenassay	SVD_pCMs_only3CT	NoPrepr	SVD	10641	NCT-NT4_D_and_T400	F	NCT
Drug	D_and_T400_NCT	NCT	Cell_line.NT4_D_and_T400	Plate.99	RPS8	-2	-0.126366503182708	pearson	1	Ttest_pvalue	Coefficient_of_eigenassay	SVD_pCMs_only3CT	NoPrepr	SVD	8861	NCT-NT4_D_and_T400	F	NCT
Drug	D_and_T400_NCT	NCT	Cell_line.NT4_D_and_T400	Plate.99	RPS9	-2	0	pearson	1	Ttest_pvalue	Coefficient_of_eigenassay	SVD_pCMs_only3CT	NoPrepr	SVD	13413	NCT-NT4_D_and_T400	F	NCT
Drug	D_and_T400_NCT	NCT	Cell_line.NT4_D_and_T400	Plate.99	RPSA	-2	-0.429217340035661	pearson	1	Ttest_pvalue	Coefficient_of_eigenassay	SVD_pCMs_only3CT	NoPrepr	SVD	5013	NCT-NT4_D_and_T400	F	NCT
Drug	D_and_T400_NCT	NCT	Cell_line.NT4_D_and_T400	Plate.99	RPTOR	-2	0.436886829953746	pearson	1	Ttest_pvalue	Coefficient_of_eigenassay	SVD_pCMs_only3CT	NoPrepr	SVD	4941	NCT-NT4_D_and_T400	F	NCT
Drug	D_and_T400_NCT	NCT	Cell_line.NT4_D_and_T400	Plate.99	RPUSD1	-2	0.0194727751359679	pearson	1	Ttest_pvalue	Coefficient_of_eigenassay	SVD_pCMs_only3CT	NoPrepr	SVD	11066	NCT-NT4_D_and_T400	F	NCT
Drug	D_and_T400_NCT	NCT	Cell_line.NT4_D_and_T400	Plate.99	RPUSD2	-2	-0.0335997198791789	pearson	1	Ttest_pvalue	Coefficient_of_eigenassay	SVD_pCMs_only3CT	NoPrepr	SVD	10728	NCT-NT4_D_and_T400	F	NCT
Drug	D_and_T400_NCT	NCT	Cell_line.NT4_D_and_T400	Plate.99	RPUSD3	-2	-0.00334235134633603	pearson	1	Ttest_pvalue	Coefficient_of_eigenassay	SVD_pCMs_only3CT	NoPrepr	SVD	11442	NCT-NT4_D_and_T400	F	NCT
Drug	D_and_T400_NCT	NCT	Cell_line.NT4_D_and_T400	Plate.99	RPUSD4	-2	-0.357361694899643	pearson	1	Ttest_pvalue	Coefficient_of_eigenassay	SVD_pCMs_only3CT	NoPrepr	SVD	5659	NCT-NT4_D_and_T400	F	NCT
Drug	D_and_T400_NCT	NCT	Cell_line.NT4_D_and_T400	Plate.99	RRAD	-2	0.242558445320041	pearson	1	Ttest_pvalue	Coefficient_of_eigenassay	SVD_pCMs_only3CT	NoPrepr	SVD	7037	NCT-NT4_D_and_T400	F	NCT
Drug	D_and_T400_NCT	NCT	Cell_line.NT4_D_and_T400	Plate.99	RRAGA	-2	0.315107422433892	pearson	1	Ttest_pvalue	Coefficient_of_eigenassay	SVD_pCMs_only3CT	NoPrepr	SVD	6144	NCT-NT4_D_and_T400	F	NCT
Drug	D_and_T400_NCT	NCT	Cell_line.NT4_D_and_T400	Plate.99	RRAGB	-2	0.0846654204121323	pearson	1	Ttest_pvalue	Coefficient_of_eigenassay	SVD_pCMs_only3CT	NoPrepr	SVD	9686	NCT-NT4_D_and_T400	F	NCT
Drug	D_and_T400_NCT	NCT	Cell_line.NT4_D_and_T400	Plate.99	RRAGC	-2	-0.121200780886482	pearson	1	Ttest_pvalue	Coefficient_of_eigenassay	SVD_pCMs_only3CT	NoPrepr	SVD	8952	NCT-NT4_D_and_T400	F	NCT
Drug	D_and_T400_NCT	NCT	Cell_line.NT4_D_and_T400	Plate.99	RRAGD	-2	-0.348133987147663	pearson	1	Ttest_pvalue	Coefficient_of_eigenassay	SVD_pCMs_only3CT	NoPrepr	SVD	5761	NCT-NT4_D_and_T400	F	NCT
Drug	D_and_T400_NCT	NCT	Cell_line.NT4_D_and_T400	Plate.99	RRAS	-2	0.0318275487701389	pearson	1	Ttest_pvalue	Coefficient_of_eigenassay	SVD_pCMs_only3CT	NoPrepr	SVD	10766	NCT-NT4_D_and_T400	F	NCT
Drug	D_and_T400_NCT	NCT	Cell_line.NT4_D_and_T400	Plate.99	RRAS2	-2	0.177682589102736	pearson	1	Ttest_pvalue	Coefficient_of_eigenassay	SVD_pCMs_only3CT	NoPrepr	SVD	7989	NCT-NT4_D_and_T400	F	NCT
Drug	D_and_T400_NCT	NCT	Cell_line.NT4_D_and_T400	Plate.99	RRBP1	-2	0.243067891855651	pearson	1	Ttest_pvalue	Coefficient_of_eigenassay	SVD_pCMs_only3CT	NoPrepr	SVD	7030	NCT-NT4_D_and_T400	F	NCT
Drug	D_and_T400_NCT	NCT	Cell_line.NT4_D_and_T400	Plate.99	RREB1	-2	2.18652537507537	pearson	1	Ttest_pvalue	Coefficient_of_eigenassay	SVD_pCMs_only3CT	NoPrepr	SVD	387	NCT-NT4_D_and_T400	F	NCT
Drug	D_and_T400_NCT	NCT	Cell_line.NT4_D_and_T400	Plate.99	RRM1	-2	0.415295021476532	pearson	1	Ttest_pvalue	Coefficient_of_eigenassay	SVD_pCMs_only3CT	NoPrepr	SVD	5131	NCT-NT4_D_and_T400	F	NCT
Drug	D_and_T400_NCT	NCT	Cell_line.NT4_D_and_T400	Plate.99	RRM2	-2	1.5305965313152	pearson	1	Ttest_pvalue	Coefficient_of_eigenassay	SVD_pCMs_only3CT	NoPrepr	SVD	974	NCT-NT4_D_and_T400	F	NCT
Drug	D_and_T400_NCT	NCT	Cell_line.NT4_D_and_T400	Plate.99	RRM2B	-2	-0.0775717260548091	pearson	1	Ttest_pvalue	Coefficient_of_eigenassay	SVD_pCMs_only3CT	NoPrepr	SVD	9809	NCT-NT4_D_and_T400	F	NCT
Drug	D_and_T400_NCT	NCT	Cell_line.NT4_D_and_T400	Plate.99	RRNAD1	-2	0.066723760722364	pearson	1	Ttest_pvalue	Coefficient_of_eigenassay	SVD_pCMs_only3CT	NoPrepr	SVD	10016	NCT-NT4_D_and_T400	F	NCT
Drug	D_and_T400_NCT	NCT	Cell_line.NT4_D_and_T400	Plate.99	RRP1	-2	-0.139837710373496	pearson	1	Ttest_pvalue	Coefficient_of_eigenassay	SVD_pCMs_only3CT	NoPrepr	SVD	8601	NCT-NT4_D_and_T400	F	NCT
Drug	D_and_T400_NCT	NCT	Cell_line.NT4_D_and_T400	Plate.99	RRP12	-2	0.128498991699177	pearson	1	Ttest_pvalue	Coefficient_of_eigenassay	SVD_pCMs_only3CT	NoPrepr	SVD	8822	NCT-NT4_D_and_T400	F	NCT
Drug	D_and_T400_NCT	NCT	Cell_line.NT4_D_and_T400	Plate.99	RRP15	-2	1.46020683158911	pearson	1	Ttest_pvalue	Coefficient_of_eigenassay	SVD_pCMs_only3CT	NoPrepr	SVD	1070	NCT-NT4_D_and_T400	F	NCT
Drug	D_and_T400_NCT	NCT	Cell_line.NT4_D_and_T400	Plate.99	RRP1B	-2	0.869411737259399	pearson	1	Ttest_pvalue	Coefficient_of_eigenassay	SVD_pCMs_only3CT	NoPrepr	SVD	2489	NCT-NT4_D_and_T400	F	NCT
Drug	D_and_T400_NCT	NCT	Cell_line.NT4_D_and_T400	Plate.99	RRP36	-2	-0.801833688771329	pearson	1	Ttest_pvalue	Coefficient_of_eigenassay	SVD_pCMs_only3CT	NoPrepr	SVD	2749	NCT-NT4_D_and_T400	F	NCT
Drug	D_and_T400_NCT	NCT	Cell_line.NT4_D_and_T400	Plate.99	RRP7A	-2	-0.508428761557187	pearson	1	Ttest_pvalue	Coefficient_of_eigenassay	SVD_pCMs_only3CT	NoPrepr	SVD	4351	NCT-NT4_D_and_T400	F	NCT
Drug	D_and_T400_NCT	NCT	Cell_line.NT4_D_and_T400	Plate.99	RRP8	-2	0.660120483503405	pearson	1	Ttest_pvalue	Coefficient_of_eigenassay	SVD_pCMs_only3CT	NoPrepr	SVD	3416	NCT-NT4_D_and_T400	F	NCT
Drug	D_and_T400_NCT	NCT	Cell_line.NT4_D_and_T400	Plate.99	RRP9	-2	-0.133287634728189	pearson	1	Ttest_pvalue	Coefficient_of_eigenassay	SVD_pCMs_only3CT	NoPrepr	SVD	8721	NCT-NT4_D_and_T400	F	NCT
Drug	D_and_T400_NCT	NCT	Cell_line.NT4_D_and_T400	Plate.99	RRS1	-2	-0.923424604432097	pearson	1	Ttest_pvalue	Coefficient_of_eigenassay	SVD_pCMs_only3CT	NoPrepr	SVD	2313	NCT-NT4_D_and_T400	F	NCT
Drug	D_and_T400_NCT	NCT	Cell_line.NT4_D_and_T400	Plate.99	RSAD1	-2	-0.307000712557601	pearson	1	Ttest_pvalue	Coefficient_of_eigenassay	SVD_pCMs_only3CT	NoPrepr	SVD	6241	NCT-NT4_D_and_T400	F	NCT
Drug	D_and_T400_NCT	NCT	Cell_line.NT4_D_and_T400	Plate.99	RSAD2	-2	0	pearson	1	Ttest_pvalue	Coefficient_of_eigenassay	SVD_pCMs_only3CT	NoPrepr	SVD	13413	NCT-NT4_D_and_T400	F	NCT
Drug	D_and_T400_NCT	NCT	Cell_line.NT4_D_and_T400	Plate.99	RSBN1	-2	-0.300812420782471	pearson	1	Ttest_pvalue	Coefficient_of_eigenassay	SVD_pCMs_only3CT	NoPrepr	SVD	6302	NCT-NT4_D_and_T400	F	NCT
Drug	D_and_T400_NCT	NCT	Cell_line.NT4_D_and_T400	Plate.99	RSBN1L	-2	0.225855922717295	pearson	1	Ttest_pvalue	Coefficient_of_eigenassay	SVD_pCMs_only3CT	NoPrepr	SVD	7258	NCT-NT4_D_and_T400	F	NCT
Drug	D_and_T400_NCT	NCT	Cell_line.NT4_D_and_T400	Plate.99	RSC1A1	-2	-0.395336359005337	pearson	1	Ttest_pvalue	Coefficient_of_eigenassay	SVD_pCMs_only3CT	NoPrepr	SVD	5316	NCT-NT4_D_and_T400	F	NCT
Drug	D_and_T400_NCT	NCT	Cell_line.NT4_D_and_T400	Plate.99	RSF1	-2	0.821576572521218	pearson	1	Ttest_pvalue	Coefficient_of_eigenassay	SVD_pCMs_only3CT	NoPrepr	SVD	2671	NCT-NT4_D_and_T400	F	NCT
Drug	D_and_T400_NCT	NCT	Cell_line.NT4_D_and_T400	Plate.99	RSL1D1	-2	0.145774648746655	pearson	1	Ttest_pvalue	Coefficient_of_eigenassay	SVD_pCMs_only3CT	NoPrepr	SVD	8495	NCT-NT4_D_and_T400	F	NCT
Drug	D_and_T400_NCT	NCT	Cell_line.NT4_D_and_T400	Plate.99	RSL24D1	-2	-1.08310232882869	pearson	1	Ttest_pvalue	Coefficient_of_eigenassay	SVD_pCMs_only3CT	NoPrepr	SVD	1842	NCT-NT4_D_and_T400	F	NCT
Drug	D_and_T400_NCT	NCT	Cell_line.NT4_D_and_T400	Plate.99	RSPH1	-2	0	pearson	1	Ttest_pvalue	Coefficient_of_eigenassay	SVD_pCMs_only3CT	NoPrepr	SVD	13413	NCT-NT4_D_and_T400	F	NCT
Drug	D_and_T400_NCT	NCT	Cell_line.NT4_D_and_T400	Plate.99	RSPH10B	-2	0	pearson	1	Ttest_pvalue	Coefficient_of_eigenassay	SVD_pCMs_only3CT	NoPrepr	SVD	13413	NCT-NT4_D_and_T400	F	NCT
Drug	D_and_T400_NCT	NCT	Cell_line.NT4_D_and_T400	Plate.99	RSPH14	-2	0	pearson	1	Ttest_pvalue	Coefficient_of_eigenassay	SVD_pCMs_only3CT	NoPrepr	SVD	13413	NCT-NT4_D_and_T400	F	NCT
Drug	D_and_T400_NCT	NCT	Cell_line.NT4_D_and_T400	Plate.99	RSPH3	-2	2.99329391658509	pearson	1	Ttest_pvalue	Coefficient_of_eigenassay	SVD_pCMs_only3CT	NoPrepr	SVD	110	NCT-NT4_D_and_T400	F	NCT
Drug	D_and_T400_NCT	NCT	Cell_line.NT4_D_and_T400	Plate.99	RSPH4A	-2	0	pearson	1	Ttest_pvalue	Coefficient_of_eigenassay	SVD_pCMs_only3CT	NoPrepr	SVD	13413	NCT-NT4_D_and_T400	F	NCT
Drug	D_and_T400_NCT	NCT	Cell_line.NT4_D_and_T400	Plate.99	RSPH9	-2	0	pearson	1	Ttest_pvalue	Coefficient_of_eigenassay	SVD_pCMs_only3CT	NoPrepr	SVD	13413	NCT-NT4_D_and_T400	F	NCT
Drug	D_and_T400_NCT	NCT	Cell_line.NT4_D_and_T400	Plate.99	RSPO1	-2	0	pearson	1	Ttest_pvalue	Coefficient_of_eigenassay	SVD_pCMs_only3CT	NoPrepr	SVD	13413	NCT-NT4_D_and_T400	F	NCT
Drug	D_and_T400_NCT	NCT	Cell_line.NT4_D_and_T400	Plate.99	RSPO2	-2	0	pearson	1	Ttest_pvalue	Coefficient_of_eigenassay	SVD_pCMs_only3CT	NoPrepr	SVD	13413	NCT-NT4_D_and_T400	F	NCT
Drug	D_and_T400_NCT	NCT	Cell_line.NT4_D_and_T400	Plate.99	RSPO3	-2	0	pearson	1	Ttest_pvalue	Coefficient_of_eigenassay	SVD_pCMs_only3CT	NoPrepr	SVD	13413	NCT-NT4_D_and_T400	F	NCT
Drug	D_and_T400_NCT	NCT	Cell_line.NT4_D_and_T400	Plate.99	RSPO4	-2	0.314281888445922	pearson	1	Ttest_pvalue	Coefficient_of_eigenassay	SVD_pCMs_only3CT	NoPrepr	SVD	6152	NCT-NT4_D_and_T400	F	NCT
Drug	D_and_T400_NCT	NCT	Cell_line.NT4_D_and_T400	Plate.99	RSPRY1	-2	-0.765442487094374	pearson	1	Ttest_pvalue	Coefficient_of_eigenassay	SVD_pCMs_only3CT	NoPrepr	SVD	2905	NCT-NT4_D_and_T400	F	NCT
Drug	D_and_T400_NCT	NCT	Cell_line.NT4_D_and_T400	Plate.99	RSRC1	-2	1.45473637995535	pearson	1	Ttest_pvalue	Coefficient_of_eigenassay	SVD_pCMs_only3CT	NoPrepr	SVD	1081	NCT-NT4_D_and_T400	F	NCT
Drug	D_and_T400_NCT	NCT	Cell_line.NT4_D_and_T400	Plate.99	RSRC2	-2	0.39353977934535	pearson	1	Ttest_pvalue	Coefficient_of_eigenassay	SVD_pCMs_only3CT	NoPrepr	SVD	5334	NCT-NT4_D_and_T400	F	NCT
Drug	D_and_T400_NCT	NCT	Cell_line.NT4_D_and_T400	Plate.99	RSRP1	-2	0.268952151875463	pearson	1	Ttest_pvalue	Coefficient_of_eigenassay	SVD_pCMs_only3CT	NoPrepr	SVD	6686	NCT-NT4_D_and_T400	F	NCT
Drug	D_and_T400_NCT	NCT	Cell_line.NT4_D_and_T400	Plate.99	RSU1	-2	-0.865780316429179	pearson	1	Ttest_pvalue	Coefficient_of_eigenassay	SVD_pCMs_only3CT	NoPrepr	SVD	2507	NCT-NT4_D_and_T400	F	NCT
Drug	D_and_T400_NCT	NCT	Cell_line.NT4_D_and_T400	Plate.99	RTCA	-2	-0.495616206118795	pearson	1	Ttest_pvalue	Coefficient_of_eigenassay	SVD_pCMs_only3CT	NoPrepr	SVD	4448	NCT-NT4_D_and_T400	F	NCT
Drug	D_and_T400_NCT	NCT	Cell_line.NT4_D_and_T400	Plate.99	RTCB	-2	-0.36351597717614	pearson	1	Ttest_pvalue	Coefficient_of_eigenassay	SVD_pCMs_only3CT	NoPrepr	SVD	5612	NCT-NT4_D_and_T400	F	NCT
Drug	D_and_T400_NCT	NCT	Cell_line.NT4_D_and_T400	Plate.99	RTEL1	-2	-0.323831062298908	pearson	1	Ttest_pvalue	Coefficient_of_eigenassay	SVD_pCMs_only3CT	NoPrepr	SVD	6037	NCT-NT4_D_and_T400	F	NCT
Drug	D_and_T400_NCT	NCT	Cell_line.NT4_D_and_T400	Plate.99	RTF1	-2	0.863668288481045	pearson	1	Ttest_pvalue	Coefficient_of_eigenassay	SVD_pCMs_only3CT	NoPrepr	SVD	2512	NCT-NT4_D_and_T400	F	NCT
Drug	D_and_T400_NCT	NCT	Cell_line.NT4_D_and_T400	Plate.99	RTF2	-2	0.166009397521918	pearson	1	Ttest_pvalue	Coefficient_of_eigenassay	SVD_pCMs_only3CT	NoPrepr	SVD	8181	NCT-NT4_D_and_T400	F	NCT
Drug	D_and_T400_NCT	NCT	Cell_line.NT4_D_and_T400	Plate.99	RTKN	-2	0.546077666443671	pearson	1	Ttest_pvalue	Coefficient_of_eigenassay	SVD_pCMs_only3CT	NoPrepr	SVD	4094	NCT-NT4_D_and_T400	F	NCT
Drug	D_and_T400_NCT	NCT	Cell_line.NT4_D_and_T400	Plate.99	RTKN2	-2	1.79639482789263	pearson	1	Ttest_pvalue	Coefficient_of_eigenassay	SVD_pCMs_only3CT	NoPrepr	SVD	673	NCT-NT4_D_and_T400	F	NCT
Drug	D_and_T400_NCT	NCT	Cell_line.NT4_D_and_T400	Plate.99	RTL1	-2	0	pearson	1	Ttest_pvalue	Coefficient_of_eigenassay	SVD_pCMs_only3CT	NoPrepr	SVD	13413	NCT-NT4_D_and_T400	F	NCT
Drug	D_and_T400_NCT	NCT	Cell_line.NT4_D_and_T400	Plate.99	RTL10	-2	0.794389646803509	pearson	1	Ttest_pvalue	Coefficient_of_eigenassay	SVD_pCMs_only3CT	NoPrepr	SVD	2773	NCT-NT4_D_and_T400	F	NCT
Drug	D_and_T400_NCT	NCT	Cell_line.NT4_D_and_T400	Plate.99	RTL5	-2	-0.166664646274951	pearson	1	Ttest_pvalue	Coefficient_of_eigenassay	SVD_pCMs_only3CT	NoPrepr	SVD	8170	NCT-NT4_D_and_T400	F	NCT
Drug	D_and_T400_NCT	NCT	Cell_line.NT4_D_and_T400	Plate.99	RTL6	-2	0.167791839770673	pearson	1	Ttest_pvalue	Coefficient_of_eigenassay	SVD_pCMs_only3CT	NoPrepr	SVD	8151	NCT-NT4_D_and_T400	F	NCT
Drug	D_and_T400_NCT	NCT	Cell_line.NT4_D_and_T400	Plate.99	RTL8A	-2	-0.103606930279681	pearson	1	Ttest_pvalue	Coefficient_of_eigenassay	SVD_pCMs_only3CT	NoPrepr	SVD	9310	NCT-NT4_D_and_T400	F	NCT
Drug	D_and_T400_NCT	NCT	Cell_line.NT4_D_and_T400	Plate.99	RTL8B	-2	-0.0426656885551124	pearson	1	Ttest_pvalue	Coefficient_of_eigenassay	SVD_pCMs_only3CT	NoPrepr	SVD	10530	NCT-NT4_D_and_T400	F	NCT
Drug	D_and_T400_NCT	NCT	Cell_line.NT4_D_and_T400	Plate.99	RTL8C	-2	-0.25574019636685	pearson	1	Ttest_pvalue	Coefficient_of_eigenassay	SVD_pCMs_only3CT	NoPrepr	SVD	6858	NCT-NT4_D_and_T400	F	NCT
Drug	D_and_T400_NCT	NCT	Cell_line.NT4_D_and_T400	Plate.99	RTL9	-2	0	pearson	1	Ttest_pvalue	Coefficient_of_eigenassay	SVD_pCMs_only3CT	NoPrepr	SVD	13413	NCT-NT4_D_and_T400	F	NCT
Drug	D_and_T400_NCT	NCT	Cell_line.NT4_D_and_T400	Plate.99	RTN1	-2	-0.414300940668948	pearson	1	Ttest_pvalue	Coefficient_of_eigenassay	SVD_pCMs_only3CT	NoPrepr	SVD	5138	NCT-NT4_D_and_T400	F	NCT
Drug	D_and_T400_NCT	NCT	Cell_line.NT4_D_and_T400	Plate.99	RTN2	-2	-0.299124948487923	pearson	1	Ttest_pvalue	Coefficient_of_eigenassay	SVD_pCMs_only3CT	NoPrepr	SVD	6331	NCT-NT4_D_and_T400	F	NCT
Drug	D_and_T400_NCT	NCT	Cell_line.NT4_D_and_T400	Plate.99	RTN3	-2	0.180464073864307	pearson	1	Ttest_pvalue	Coefficient_of_eigenassay	SVD_pCMs_only3CT	NoPrepr	SVD	7936	NCT-NT4_D_and_T400	F	NCT
Drug	D_and_T400_NCT	NCT	Cell_line.NT4_D_and_T400	Plate.99	RTN4	-2	1.29243363434507	pearson	1	Ttest_pvalue	Coefficient_of_eigenassay	SVD_pCMs_only3CT	NoPrepr	SVD	1356	NCT-NT4_D_and_T400	F	NCT
Drug	D_and_T400_NCT	NCT	Cell_line.NT4_D_and_T400	Plate.99	RTN4IP1	-2	-0.124911702861688	pearson	1	Ttest_pvalue	Coefficient_of_eigenassay	SVD_pCMs_only3CT	NoPrepr	SVD	8887	NCT-NT4_D_and_T400	F	NCT
Drug	D_and_T400_NCT	NCT	Cell_line.NT4_D_and_T400	Plate.99	RTN4R	-2	0	pearson	1	Ttest_pvalue	Coefficient_of_eigenassay	SVD_pCMs_only3CT	NoPrepr	SVD	13413	NCT-NT4_D_and_T400	F	NCT
Drug	D_and_T400_NCT	NCT	Cell_line.NT4_D_and_T400	Plate.99	RTN4RL1	-2	0	pearson	1	Ttest_pvalue	Coefficient_of_eigenassay	SVD_pCMs_only3CT	NoPrepr	SVD	13413	NCT-NT4_D_and_T400	F	NCT
Drug	D_and_T400_NCT	NCT	Cell_line.NT4_D_and_T400	Plate.99	RTN4RL2	-2	0	pearson	1	Ttest_pvalue	Coefficient_of_eigenassay	SVD_pCMs_only3CT	NoPrepr	SVD	13413	NCT-NT4_D_and_T400	F	NCT
Drug	D_and_T400_NCT	NCT	Cell_line.NT4_D_and_T400	Plate.99	RTRAF	-2	-0.884111538028152	pearson	1	Ttest_pvalue	Coefficient_of_eigenassay	SVD_pCMs_only3CT	NoPrepr	SVD	2433	NCT-NT4_D_and_T400	F	NCT
Drug	D_and_T400_NCT	NCT	Cell_line.NT4_D_and_T400	Plate.99	RTTN	-2	1.67074202750339	pearson	1	Ttest_pvalue	Coefficient_of_eigenassay	SVD_pCMs_only3CT	NoPrepr	SVD	806	NCT-NT4_D_and_T400	F	NCT
Drug	D_and_T400_NCT	NCT	Cell_line.NT4_D_and_T400	Plate.99	RUBCN	-2	1.72603276364703	pearson	1	Ttest_pvalue	Coefficient_of_eigenassay	SVD_pCMs_only3CT	NoPrepr	SVD	741	NCT-NT4_D_and_T400	F	NCT
Drug	D_and_T400_NCT	NCT	Cell_line.NT4_D_and_T400	Plate.99	RUBCNL	-2	0	pearson	1	Ttest_pvalue	Coefficient_of_eigenassay	SVD_pCMs_only3CT	NoPrepr	SVD	13413	NCT-NT4_D_and_T400	F	NCT
Drug	D_and_T400_NCT	NCT	Cell_line.NT4_D_and_T400	Plate.99	RUFY1	-2	0.22039430011916	pearson	1	Ttest_pvalue	Coefficient_of_eigenassay	SVD_pCMs_only3CT	NoPrepr	SVD	7339	NCT-NT4_D_and_T400	F	NCT
Drug	D_and_T400_NCT	NCT	Cell_line.NT4_D_and_T400	Plate.99	RUFY2	-2	0	pearson	1	Ttest_pvalue	Coefficient_of_eigenassay	SVD_pCMs_only3CT	NoPrepr	SVD	13413	NCT-NT4_D_and_T400	F	NCT
Drug	D_and_T400_NCT	NCT	Cell_line.NT4_D_and_T400	Plate.99	RUFY3	-2	0.414239310043752	pearson	1	Ttest_pvalue	Coefficient_of_eigenassay	SVD_pCMs_only3CT	NoPrepr	SVD	5140	NCT-NT4_D_and_T400	F	NCT
Drug	D_and_T400_NCT	NCT	Cell_line.NT4_D_and_T400	Plate.99	RUNDC1	-2	-0.344606165888474	pearson	1	Ttest_pvalue	Coefficient_of_eigenassay	SVD_pCMs_only3CT	NoPrepr	SVD	5803	NCT-NT4_D_and_T400	F	NCT
Drug	D_and_T400_NCT	NCT	Cell_line.NT4_D_and_T400	Plate.99	RUNDC3A	-2	0	pearson	1	Ttest_pvalue	Coefficient_of_eigenassay	SVD_pCMs_only3CT	NoPrepr	SVD	13413	NCT-NT4_D_and_T400	F	NCT
Drug	D_and_T400_NCT	NCT	Cell_line.NT4_D_and_T400	Plate.99	RUNDC3B	-2	0	pearson	1	Ttest_pvalue	Coefficient_of_eigenassay	SVD_pCMs_only3CT	NoPrepr	SVD	13413	NCT-NT4_D_and_T400	F	NCT
Drug	D_and_T400_NCT	NCT	Cell_line.NT4_D_and_T400	Plate.99	RUNX1	-2	3.4818241631145	pearson	1	Ttest_pvalue	Coefficient_of_eigenassay	SVD_pCMs_only3CT	NoPrepr	SVD	54	NCT-NT4_D_and_T400	F	NCT
Drug	D_and_T400_NCT	NCT	Cell_line.NT4_D_and_T400	Plate.99	RUNX1T1	-2	1.58777985101393	pearson	1	Ttest_pvalue	Coefficient_of_eigenassay	SVD_pCMs_only3CT	NoPrepr	SVD	900	NCT-NT4_D_and_T400	F	NCT
Drug	D_and_T400_NCT	NCT	Cell_line.NT4_D_and_T400	Plate.99	RUNX2	-2	5.35374700969086	pearson	1	Ttest_pvalue	Coefficient_of_eigenassay	SVD_pCMs_only3CT	NoPrepr	SVD	2	NCT-NT4_D_and_T400	F	NCT
Drug	D_and_T400_NCT	NCT	Cell_line.NT4_D_and_T400	Plate.99	RUSC1	-2	-0.979733098524575	pearson	1	Ttest_pvalue	Coefficient_of_eigenassay	SVD_pCMs_only3CT	NoPrepr	SVD	2130	NCT-NT4_D_and_T400	F	NCT
Drug	D_and_T400_NCT	NCT	Cell_line.NT4_D_and_T400	Plate.99	RUSC1-AS1	-2	0	pearson	1	Ttest_pvalue	Coefficient_of_eigenassay	SVD_pCMs_only3CT	NoPrepr	SVD	13413	NCT-NT4_D_and_T400	F	NCT
Drug	D_and_T400_NCT	NCT	Cell_line.NT4_D_and_T400	Plate.99	RUSC2	-2	0.17284475193548	pearson	1	Ttest_pvalue	Coefficient_of_eigenassay	SVD_pCMs_only3CT	NoPrepr	SVD	8074	NCT-NT4_D_and_T400	F	NCT
Drug	D_and_T400_NCT	NCT	Cell_line.NT4_D_and_T400	Plate.99	RUVBL1	-2	0.623464084525557	pearson	1	Ttest_pvalue	Coefficient_of_eigenassay	SVD_pCMs_only3CT	NoPrepr	SVD	3615	NCT-NT4_D_and_T400	F	NCT
Drug	D_and_T400_NCT	NCT	Cell_line.NT4_D_and_T400	Plate.99	RUVBL2	-2	-0.799042220538764	pearson	1	Ttest_pvalue	Coefficient_of_eigenassay	SVD_pCMs_only3CT	NoPrepr	SVD	2759	NCT-NT4_D_and_T400	F	NCT
Drug	D_and_T400_NCT	NCT	Cell_line.NT4_D_and_T400	Plate.99	RWDD1	-2	-1.60623501510565	pearson	1	Ttest_pvalue	Coefficient_of_eigenassay	SVD_pCMs_only3CT	NoPrepr	SVD	874	NCT-NT4_D_and_T400	F	NCT
Drug	D_and_T400_NCT	NCT	Cell_line.NT4_D_and_T400	Plate.99	RWDD2A	-2	-0.0902246046526839	pearson	1	Ttest_pvalue	Coefficient_of_eigenassay	SVD_pCMs_only3CT	NoPrepr	SVD	9575	NCT-NT4_D_and_T400	F	NCT
Drug	D_and_T400_NCT	NCT	Cell_line.NT4_D_and_T400	Plate.99	RWDD2B	-2	0	pearson	1	Ttest_pvalue	Coefficient_of_eigenassay	SVD_pCMs_only3CT	NoPrepr	SVD	13413	NCT-NT4_D_and_T400	F	NCT
Drug	D_and_T400_NCT	NCT	Cell_line.NT4_D_and_T400	Plate.99	RWDD3	-2	-1.35801786863843	pearson	1	Ttest_pvalue	Coefficient_of_eigenassay	SVD_pCMs_only3CT	NoPrepr	SVD	1242	NCT-NT4_D_and_T400	F	NCT
Drug	D_and_T400_NCT	NCT	Cell_line.NT4_D_and_T400	Plate.99	RWDD4	-2	3.38283721603261	pearson	1	Ttest_pvalue	Coefficient_of_eigenassay	SVD_pCMs_only3CT	NoPrepr	SVD	65	NCT-NT4_D_and_T400	F	NCT
Drug	D_and_T400_NCT	NCT	Cell_line.NT4_D_and_T400	Plate.99	RXFP4	-2	0	pearson	1	Ttest_pvalue	Coefficient_of_eigenassay	SVD_pCMs_only3CT	NoPrepr	SVD	13413	NCT-NT4_D_and_T400	F	NCT
Drug	D_and_T400_NCT	NCT	Cell_line.NT4_D_and_T400	Plate.99	RXRA	-2	0.11057186946309	pearson	1	Ttest_pvalue	Coefficient_of_eigenassay	SVD_pCMs_only3CT	NoPrepr	SVD	9175	NCT-NT4_D_and_T400	F	NCT
Drug	D_and_T400_NCT	NCT	Cell_line.NT4_D_and_T400	Plate.99	RXRG	-2	-0.118359486228883	pearson	1	Ttest_pvalue	Coefficient_of_eigenassay	SVD_pCMs_only3CT	NoPrepr	SVD	9003	NCT-NT4_D_and_T400	F	NCT
Drug	D_and_T400_NCT	NCT	Cell_line.NT4_D_and_T400	Plate.99	RXYLT1	-2	-0.200002036678382	pearson	1	Ttest_pvalue	Coefficient_of_eigenassay	SVD_pCMs_only3CT	NoPrepr	SVD	7634	NCT-NT4_D_and_T400	F	NCT
Drug	D_and_T400_NCT	NCT	Cell_line.NT4_D_and_T400	Plate.99	RYBP	-2	-0.135381613747644	pearson	1	Ttest_pvalue	Coefficient_of_eigenassay	SVD_pCMs_only3CT	NoPrepr	SVD	8683	NCT-NT4_D_and_T400	F	NCT
Drug	D_and_T400_NCT	NCT	Cell_line.NT4_D_and_T400	Plate.99	RYK	-2	0.401074169128692	pearson	1	Ttest_pvalue	Coefficient_of_eigenassay	SVD_pCMs_only3CT	NoPrepr	SVD	5254	NCT-NT4_D_and_T400	F	NCT
Drug	D_and_T400_NCT	NCT	Cell_line.NT4_D_and_T400	Plate.99	RYR1	-2	0	pearson	1	Ttest_pvalue	Coefficient_of_eigenassay	SVD_pCMs_only3CT	NoPrepr	SVD	13413	NCT-NT4_D_and_T400	F	NCT
Drug	D_and_T400_NCT	NCT	Cell_line.NT4_D_and_T400	Plate.99	RYR2	-2	1.70968727206711	pearson	1	Ttest_pvalue	Coefficient_of_eigenassay	SVD_pCMs_only3CT	NoPrepr	SVD	761	NCT-NT4_D_and_T400	F	NCT
Drug	D_and_T400_NCT	NCT	Cell_line.NT4_D_and_T400	Plate.99	RYR3	-2	0.143865732506956	pearson	1	Ttest_pvalue	Coefficient_of_eigenassay	SVD_pCMs_only3CT	NoPrepr	SVD	8525	NCT-NT4_D_and_T400	F	NCT
Drug	D_and_T400_NCT	NCT	Cell_line.NT4_D_and_T400	Plate.99	S100A1	-2	0	pearson	1	Ttest_pvalue	Coefficient_of_eigenassay	SVD_pCMs_only3CT	NoPrepr	SVD	13413	NCT-NT4_D_and_T400	F	NCT
Drug	D_and_T400_NCT	NCT	Cell_line.NT4_D_and_T400	Plate.99	S100A10	-2	-1.44008384198988	pearson	1	Ttest_pvalue	Coefficient_of_eigenassay	SVD_pCMs_only3CT	NoPrepr	SVD	1098	NCT-NT4_D_and_T400	F	NCT
Drug	D_and_T400_NCT	NCT	Cell_line.NT4_D_and_T400	Plate.99	S100A11	-2	-1.23169418058599	pearson	1	Ttest_pvalue	Coefficient_of_eigenassay	SVD_pCMs_only3CT	NoPrepr	SVD	1472	NCT-NT4_D_and_T400	F	NCT
Drug	D_and_T400_NCT	NCT	Cell_line.NT4_D_and_T400	Plate.99	S100A13	-2	-1.00181968783756	pearson	1	Ttest_pvalue	Coefficient_of_eigenassay	SVD_pCMs_only3CT	NoPrepr	SVD	2055	NCT-NT4_D_and_T400	F	NCT
Drug	D_and_T400_NCT	NCT	Cell_line.NT4_D_and_T400	Plate.99	S100A16	-2	-2.22245944846337	pearson	1	Ttest_pvalue	Coefficient_of_eigenassay	SVD_pCMs_only3CT	NoPrepr	SVD	366	NCT-NT4_D_and_T400	F	NCT
Drug	D_and_T400_NCT	NCT	Cell_line.NT4_D_and_T400	Plate.99	S100A2	-2	-0.137360444215127	pearson	1	Ttest_pvalue	Coefficient_of_eigenassay	SVD_pCMs_only3CT	NoPrepr	SVD	8653	NCT-NT4_D_and_T400	F	NCT
Drug	D_and_T400_NCT	NCT	Cell_line.NT4_D_and_T400	Plate.99	S100A3	-2	0	pearson	1	Ttest_pvalue	Coefficient_of_eigenassay	SVD_pCMs_only3CT	NoPrepr	SVD	13413	NCT-NT4_D_and_T400	F	NCT
Drug	D_and_T400_NCT	NCT	Cell_line.NT4_D_and_T400	Plate.99	S100A4	-2	-1.39495315747137	pearson	1	Ttest_pvalue	Coefficient_of_eigenassay	SVD_pCMs_only3CT	NoPrepr	SVD	1184	NCT-NT4_D_and_T400	F	NCT
Drug	D_and_T400_NCT	NCT	Cell_line.NT4_D_and_T400	Plate.99	S100A6	-2	-1.69943818465441	pearson	1	Ttest_pvalue	Coefficient_of_eigenassay	SVD_pCMs_only3CT	NoPrepr	SVD	770	NCT-NT4_D_and_T400	F	NCT
Drug	D_and_T400_NCT	NCT	Cell_line.NT4_D_and_T400	Plate.99	S100A8	-2	-1.84528105816283	pearson	1	Ttest_pvalue	Coefficient_of_eigenassay	SVD_pCMs_only3CT	NoPrepr	SVD	627	NCT-NT4_D_and_T400	F	NCT
Drug	D_and_T400_NCT	NCT	Cell_line.NT4_D_and_T400	Plate.99	S100B	-2	0	pearson	1	Ttest_pvalue	Coefficient_of_eigenassay	SVD_pCMs_only3CT	NoPrepr	SVD	13413	NCT-NT4_D_and_T400	F	NCT
Drug	D_and_T400_NCT	NCT	Cell_line.NT4_D_and_T400	Plate.99	S100G	-2	0	pearson	1	Ttest_pvalue	Coefficient_of_eigenassay	SVD_pCMs_only3CT	NoPrepr	SVD	13413	NCT-NT4_D_and_T400	F	NCT
Drug	D_and_T400_NCT	NCT	Cell_line.NT4_D_and_T400	Plate.99	S100P	-2	0	pearson	1	Ttest_pvalue	Coefficient_of_eigenassay	SVD_pCMs_only3CT	NoPrepr	SVD	13413	NCT-NT4_D_and_T400	F	NCT
Drug	D_and_T400_NCT	NCT	Cell_line.NT4_D_and_T400	Plate.99	S100PBP	-2	-0.262945157825375	pearson	1	Ttest_pvalue	Coefficient_of_eigenassay	SVD_pCMs_only3CT	NoPrepr	SVD	6767	NCT-NT4_D_and_T400	F	NCT
Drug	D_and_T400_NCT	NCT	Cell_line.NT4_D_and_T400	Plate.99	S1PR1	-2	-0.325030779700833	pearson	1	Ttest_pvalue	Coefficient_of_eigenassay	SVD_pCMs_only3CT	NoPrepr	SVD	6018	NCT-NT4_D_and_T400	F	NCT
Drug	D_and_T400_NCT	NCT	Cell_line.NT4_D_and_T400	Plate.99	S1PR2	-2	-0.201154733330239	pearson	1	Ttest_pvalue	Coefficient_of_eigenassay	SVD_pCMs_only3CT	NoPrepr	SVD	7621	NCT-NT4_D_and_T400	F	NCT
Drug	D_and_T400_NCT	NCT	Cell_line.NT4_D_and_T400	Plate.99	S1PR3	-2	-0.324152125643653	pearson	1	Ttest_pvalue	Coefficient_of_eigenassay	SVD_pCMs_only3CT	NoPrepr	SVD	6030	NCT-NT4_D_and_T400	F	NCT
Drug	D_and_T400_NCT	NCT	Cell_line.NT4_D_and_T400	Plate.99	S1PR5	-2	0	pearson	1	Ttest_pvalue	Coefficient_of_eigenassay	SVD_pCMs_only3CT	NoPrepr	SVD	13413	NCT-NT4_D_and_T400	F	NCT
Drug	D_and_T400_NCT	NCT	Cell_line.NT4_D_and_T400	Plate.99	SAAL1	-2	0.434672905014529	pearson	1	Ttest_pvalue	Coefficient_of_eigenassay	SVD_pCMs_only3CT	NoPrepr	SVD	4967	NCT-NT4_D_and_T400	F	NCT
Drug	D_and_T400_NCT	NCT	Cell_line.NT4_D_and_T400	Plate.99	SAC3D1	-2	-1.35558339292516	pearson	1	Ttest_pvalue	Coefficient_of_eigenassay	SVD_pCMs_only3CT	NoPrepr	SVD	1249	NCT-NT4_D_and_T400	F	NCT
Drug	D_and_T400_NCT	NCT	Cell_line.NT4_D_and_T400	Plate.99	SACM1L	-2	-1.09926379792842	pearson	1	Ttest_pvalue	Coefficient_of_eigenassay	SVD_pCMs_only3CT	NoPrepr	SVD	1797	NCT-NT4_D_and_T400	F	NCT
Drug	D_and_T400_NCT	NCT	Cell_line.NT4_D_and_T400	Plate.99	SACS	-2	1.56489074940334	pearson	1	Ttest_pvalue	Coefficient_of_eigenassay	SVD_pCMs_only3CT	NoPrepr	SVD	932	NCT-NT4_D_and_T400	F	NCT
Drug	D_and_T400_NCT	NCT	Cell_line.NT4_D_and_T400	Plate.99	SAE1	-2	0.187565700268425	pearson	1	Ttest_pvalue	Coefficient_of_eigenassay	SVD_pCMs_only3CT	NoPrepr	SVD	7818	NCT-NT4_D_and_T400	F	NCT
Drug	D_and_T400_NCT	NCT	Cell_line.NT4_D_and_T400	Plate.99	SAFB	-2	1.00802064324274	pearson	1	Ttest_pvalue	Coefficient_of_eigenassay	SVD_pCMs_only3CT	NoPrepr	SVD	2034	NCT-NT4_D_and_T400	F	NCT
Drug	D_and_T400_NCT	NCT	Cell_line.NT4_D_and_T400	Plate.99	SAFB2	-2	0.00580331889315704	pearson	1	Ttest_pvalue	Coefficient_of_eigenassay	SVD_pCMs_only3CT	NoPrepr	SVD	11391	NCT-NT4_D_and_T400	F	NCT
Drug	D_and_T400_NCT	NCT	Cell_line.NT4_D_and_T400	Plate.99	SALL1	-2	-0.0837573120046246	pearson	1	Ttest_pvalue	Coefficient_of_eigenassay	SVD_pCMs_only3CT	NoPrepr	SVD	9703	NCT-NT4_D_and_T400	F	NCT
Drug	D_and_T400_NCT	NCT	Cell_line.NT4_D_and_T400	Plate.99	SALL2	-2	0.454946196941533	pearson	1	Ttest_pvalue	Coefficient_of_eigenassay	SVD_pCMs_only3CT	NoPrepr	SVD	4789	NCT-NT4_D_and_T400	F	NCT
Drug	D_and_T400_NCT	NCT	Cell_line.NT4_D_and_T400	Plate.99	SALL4	-2	0	pearson	1	Ttest_pvalue	Coefficient_of_eigenassay	SVD_pCMs_only3CT	NoPrepr	SVD	13413	NCT-NT4_D_and_T400	F	NCT
Drug	D_and_T400_NCT	NCT	Cell_line.NT4_D_and_T400	Plate.99	SAMD1	-2	-0.295269676238081	pearson	1	Ttest_pvalue	Coefficient_of_eigenassay	SVD_pCMs_only3CT	NoPrepr	SVD	6380	NCT-NT4_D_and_T400	F	NCT
Drug	D_and_T400_NCT	NCT	Cell_line.NT4_D_and_T400	Plate.99	SAMD10	-2	0.0123725707411558	pearson	1	Ttest_pvalue	Coefficient_of_eigenassay	SVD_pCMs_only3CT	NoPrepr	SVD	11244	NCT-NT4_D_and_T400	F	NCT
Drug	D_and_T400_NCT	NCT	Cell_line.NT4_D_and_T400	Plate.99	SAMD11	-2	0	pearson	1	Ttest_pvalue	Coefficient_of_eigenassay	SVD_pCMs_only3CT	NoPrepr	SVD	13413	NCT-NT4_D_and_T400	F	NCT
Drug	D_and_T400_NCT	NCT	Cell_line.NT4_D_and_T400	Plate.99	SAMD12	-2	-0.0558882214186159	pearson	1	Ttest_pvalue	Coefficient_of_eigenassay	SVD_pCMs_only3CT	NoPrepr	SVD	10255	NCT-NT4_D_and_T400	F	NCT
Drug	D_and_T400_NCT	NCT	Cell_line.NT4_D_and_T400	Plate.99	SAMD13	-2	0	pearson	1	Ttest_pvalue	Coefficient_of_eigenassay	SVD_pCMs_only3CT	NoPrepr	SVD	13413	NCT-NT4_D_and_T400	F	NCT
Drug	D_and_T400_NCT	NCT	Cell_line.NT4_D_and_T400	Plate.99	SAMD14	-2	0	pearson	1	Ttest_pvalue	Coefficient_of_eigenassay	SVD_pCMs_only3CT	NoPrepr	SVD	13413	NCT-NT4_D_and_T400	F	NCT
Drug	D_and_T400_NCT	NCT	Cell_line.NT4_D_and_T400	Plate.99	SAMD15	-2	-0.0848470215427102	pearson	1	Ttest_pvalue	Coefficient_of_eigenassay	SVD_pCMs_only3CT	NoPrepr	SVD	9681	NCT-NT4_D_and_T400	F	NCT
Drug	D_and_T400_NCT	NCT	Cell_line.NT4_D_and_T400	Plate.99	SAMD3	-2	0	pearson	1	Ttest_pvalue	Coefficient_of_eigenassay	SVD_pCMs_only3CT	NoPrepr	SVD	13413	NCT-NT4_D_and_T400	F	NCT
Drug	D_and_T400_NCT	NCT	Cell_line.NT4_D_and_T400	Plate.99	SAMD4A	-2	0.0713148258292276	pearson	1	Ttest_pvalue	Coefficient_of_eigenassay	SVD_pCMs_only3CT	NoPrepr	SVD	9922	NCT-NT4_D_and_T400	F	NCT
Drug	D_and_T400_NCT	NCT	Cell_line.NT4_D_and_T400	Plate.99	SAMD4B	-2	-0.0490563253833579	pearson	1	Ttest_pvalue	Coefficient_of_eigenassay	SVD_pCMs_only3CT	NoPrepr	SVD	10394	NCT-NT4_D_and_T400	F	NCT
Drug	D_and_T400_NCT	NCT	Cell_line.NT4_D_and_T400	Plate.99	SAMD5	-2	-0.0490349525181304	pearson	1	Ttest_pvalue	Coefficient_of_eigenassay	SVD_pCMs_only3CT	NoPrepr	SVD	10395	NCT-NT4_D_and_T400	F	NCT
Drug	D_and_T400_NCT	NCT	Cell_line.NT4_D_and_T400	Plate.99	SAMD8	-2	-0.0420289695966614	pearson	1	Ttest_pvalue	Coefficient_of_eigenassay	SVD_pCMs_only3CT	NoPrepr	SVD	10544	NCT-NT4_D_and_T400	F	NCT
Drug	D_and_T400_NCT	NCT	Cell_line.NT4_D_and_T400	Plate.99	SAMD9	-2	0	pearson	1	Ttest_pvalue	Coefficient_of_eigenassay	SVD_pCMs_only3CT	NoPrepr	SVD	13413	NCT-NT4_D_and_T400	F	NCT
Drug	D_and_T400_NCT	NCT	Cell_line.NT4_D_and_T400	Plate.99	SAMD9L	-2	0.508672519856139	pearson	1	Ttest_pvalue	Coefficient_of_eigenassay	SVD_pCMs_only3CT	NoPrepr	SVD	4350	NCT-NT4_D_and_T400	F	NCT
Drug	D_and_T400_NCT	NCT	Cell_line.NT4_D_and_T400	Plate.99	SAMHD1	-2	-0.0599710017865918	pearson	1	Ttest_pvalue	Coefficient_of_eigenassay	SVD_pCMs_only3CT	NoPrepr	SVD	10161	NCT-NT4_D_and_T400	F	NCT
Drug	D_and_T400_NCT	NCT	Cell_line.NT4_D_and_T400	Plate.99	SAMM50	-2	-0.463108367133105	pearson	1	Ttest_pvalue	Coefficient_of_eigenassay	SVD_pCMs_only3CT	NoPrepr	SVD	4723	NCT-NT4_D_and_T400	F	NCT
Drug	D_and_T400_NCT	NCT	Cell_line.NT4_D_and_T400	Plate.99	SAP130	-2	0.685282159504399	pearson	1	Ttest_pvalue	Coefficient_of_eigenassay	SVD_pCMs_only3CT	NoPrepr	SVD	3288	NCT-NT4_D_and_T400	F	NCT
Drug	D_and_T400_NCT	NCT	Cell_line.NT4_D_and_T400	Plate.99	SAP18	-2	0.749736730391716	pearson	1	Ttest_pvalue	Coefficient_of_eigenassay	SVD_pCMs_only3CT	NoPrepr	SVD	2971	NCT-NT4_D_and_T400	F	NCT
Drug	D_and_T400_NCT	NCT	Cell_line.NT4_D_and_T400	Plate.99	SAP25	-2	-0.342058732095508	pearson	1	Ttest_pvalue	Coefficient_of_eigenassay	SVD_pCMs_only3CT	NoPrepr	SVD	5825	NCT-NT4_D_and_T400	F	NCT
Drug	D_and_T400_NCT	NCT	Cell_line.NT4_D_and_T400	Plate.99	SAP30	-2	-0.415303287922621	pearson	1	Ttest_pvalue	Coefficient_of_eigenassay	SVD_pCMs_only3CT	NoPrepr	SVD	5130	NCT-NT4_D_and_T400	F	NCT
Drug	D_and_T400_NCT	NCT	Cell_line.NT4_D_and_T400	Plate.99	SAP30BP	-2	0.154654214476612	pearson	1	Ttest_pvalue	Coefficient_of_eigenassay	SVD_pCMs_only3CT	NoPrepr	SVD	8359	NCT-NT4_D_and_T400	F	NCT
Drug	D_and_T400_NCT	NCT	Cell_line.NT4_D_and_T400	Plate.99	SAP30L	-2	-0.255268112180288	pearson	1	Ttest_pvalue	Coefficient_of_eigenassay	SVD_pCMs_only3CT	NoPrepr	SVD	6873	NCT-NT4_D_and_T400	F	NCT
Drug	D_and_T400_NCT	NCT	Cell_line.NT4_D_and_T400	Plate.99	SAPCD2	-2	-0.576732114685203	pearson	1	Ttest_pvalue	Coefficient_of_eigenassay	SVD_pCMs_only3CT	NoPrepr	SVD	3907	NCT-NT4_D_and_T400	F	NCT
Drug	D_and_T400_NCT	NCT	Cell_line.NT4_D_and_T400	Plate.99	SAR1A	-2	0.905179181148226	pearson	1	Ttest_pvalue	Coefficient_of_eigenassay	SVD_pCMs_only3CT	NoPrepr	SVD	2367	NCT-NT4_D_and_T400	F	NCT
Drug	D_and_T400_NCT	NCT	Cell_line.NT4_D_and_T400	Plate.99	SAR1B	-2	-0.165229748437554	pearson	1	Ttest_pvalue	Coefficient_of_eigenassay	SVD_pCMs_only3CT	NoPrepr	SVD	8196	NCT-NT4_D_and_T400	F	NCT
Drug	D_and_T400_NCT	NCT	Cell_line.NT4_D_and_T400	Plate.99	SARAF	-2	-0.592550921186229	pearson	1	Ttest_pvalue	Coefficient_of_eigenassay	SVD_pCMs_only3CT	NoPrepr	SVD	3812	NCT-NT4_D_and_T400	F	NCT
Drug	D_and_T400_NCT	NCT	Cell_line.NT4_D_and_T400	Plate.99	SARDH	-2	-1.10152003800011	pearson	1	Ttest_pvalue	Coefficient_of_eigenassay	SVD_pCMs_only3CT	NoPrepr	SVD	1788	NCT-NT4_D_and_T400	F	NCT
Drug	D_and_T400_NCT	NCT	Cell_line.NT4_D_and_T400	Plate.99	SARM1	-2	0	pearson	1	Ttest_pvalue	Coefficient_of_eigenassay	SVD_pCMs_only3CT	NoPrepr	SVD	13413	NCT-NT4_D_and_T400	F	NCT
Drug	D_and_T400_NCT	NCT	Cell_line.NT4_D_and_T400	Plate.99	SARNP	-2	-0.202983305428501	pearson	1	Ttest_pvalue	Coefficient_of_eigenassay	SVD_pCMs_only3CT	NoPrepr	SVD	7592	NCT-NT4_D_and_T400	F	NCT
Drug	D_and_T400_NCT	NCT	Cell_line.NT4_D_and_T400	Plate.99	SARS	-2	-0.209628549464647	pearson	1	Ttest_pvalue	Coefficient_of_eigenassay	SVD_pCMs_only3CT	NoPrepr	SVD	7502	NCT-NT4_D_and_T400	F	NCT
Drug	D_and_T400_NCT	NCT	Cell_line.NT4_D_and_T400	Plate.99	SARS2	-2	-0.095368357217485	pearson	1	Ttest_pvalue	Coefficient_of_eigenassay	SVD_pCMs_only3CT	NoPrepr	SVD	9475	NCT-NT4_D_and_T400	F	NCT
Drug	D_and_T400_NCT	NCT	Cell_line.NT4_D_and_T400	Plate.99	SART1	-2	-0.792143533463586	pearson	1	Ttest_pvalue	Coefficient_of_eigenassay	SVD_pCMs_only3CT	NoPrepr	SVD	2779	NCT-NT4_D_and_T400	F	NCT
Drug	D_and_T400_NCT	NCT	Cell_line.NT4_D_and_T400	Plate.99	SART3	-2	0.00654219301971563	pearson	1	Ttest_pvalue	Coefficient_of_eigenassay	SVD_pCMs_only3CT	NoPrepr	SVD	11372	NCT-NT4_D_and_T400	F	NCT
Drug	D_and_T400_NCT	NCT	Cell_line.NT4_D_and_T400	Plate.99	SASH1	-2	0.041802844954216	pearson	1	Ttest_pvalue	Coefficient_of_eigenassay	SVD_pCMs_only3CT	NoPrepr	SVD	10553	NCT-NT4_D_and_T400	F	NCT
Drug	D_and_T400_NCT	NCT	Cell_line.NT4_D_and_T400	Plate.99	SASS6	-2	1.89269982843661	pearson	1	Ttest_pvalue	Coefficient_of_eigenassay	SVD_pCMs_only3CT	NoPrepr	SVD	581	NCT-NT4_D_and_T400	F	NCT
Drug	D_and_T400_NCT	NCT	Cell_line.NT4_D_and_T400	Plate.99	SAT1	-2	0.0536298360415554	pearson	1	Ttest_pvalue	Coefficient_of_eigenassay	SVD_pCMs_only3CT	NoPrepr	SVD	10299	NCT-NT4_D_and_T400	F	NCT
Drug	D_and_T400_NCT	NCT	Cell_line.NT4_D_and_T400	Plate.99	SAT2	-2	-1.36642015165057	pearson	1	Ttest_pvalue	Coefficient_of_eigenassay	SVD_pCMs_only3CT	NoPrepr	SVD	1226	NCT-NT4_D_and_T400	F	NCT
Drug	D_and_T400_NCT	NCT	Cell_line.NT4_D_and_T400	Plate.99	SATB1	-2	0.136979324338189	pearson	1	Ttest_pvalue	Coefficient_of_eigenassay	SVD_pCMs_only3CT	NoPrepr	SVD	8659	NCT-NT4_D_and_T400	F	NCT
Drug	D_and_T400_NCT	NCT	Cell_line.NT4_D_and_T400	Plate.99	SATB2	-2	0	pearson	1	Ttest_pvalue	Coefficient_of_eigenassay	SVD_pCMs_only3CT	NoPrepr	SVD	13413	NCT-NT4_D_and_T400	F	NCT
Drug	D_and_T400_NCT	NCT	Cell_line.NT4_D_and_T400	Plate.99	SAV1	-2	2.24922401333251	pearson	1	Ttest_pvalue	Coefficient_of_eigenassay	SVD_pCMs_only3CT	NoPrepr	SVD	349	NCT-NT4_D_and_T400	F	NCT
Drug	D_and_T400_NCT	NCT	Cell_line.NT4_D_and_T400	Plate.99	SAXO2	-2	0	pearson	1	Ttest_pvalue	Coefficient_of_eigenassay	SVD_pCMs_only3CT	NoPrepr	SVD	13413	NCT-NT4_D_and_T400	F	NCT
Drug	D_and_T400_NCT	NCT	Cell_line.NT4_D_and_T400	Plate.99	SAYSD1	-2	1.00821593013983	pearson	1	Ttest_pvalue	Coefficient_of_eigenassay	SVD_pCMs_only3CT	NoPrepr	SVD	2033	NCT-NT4_D_and_T400	F	NCT
Drug	D_and_T400_NCT	NCT	Cell_line.NT4_D_and_T400	Plate.99	SBDS	-2	-0.00233915483479574	pearson	1	Ttest_pvalue	Coefficient_of_eigenassay	SVD_pCMs_only3CT	NoPrepr	SVD	11465	NCT-NT4_D_and_T400	F	NCT
Drug	D_and_T400_NCT	NCT	Cell_line.NT4_D_and_T400	Plate.99	SBF1	-2	0.640831309611956	pearson	1	Ttest_pvalue	Coefficient_of_eigenassay	SVD_pCMs_only3CT	NoPrepr	SVD	3518	NCT-NT4_D_and_T400	F	NCT
Drug	D_and_T400_NCT	NCT	Cell_line.NT4_D_and_T400	Plate.99	SBF2	-2	1.97120318731234	pearson	1	Ttest_pvalue	Coefficient_of_eigenassay	SVD_pCMs_only3CT	NoPrepr	SVD	528	NCT-NT4_D_and_T400	F	NCT
Drug	D_and_T400_NCT	NCT	Cell_line.NT4_D_and_T400	Plate.99	SBK1	-2	0.0302397938609512	pearson	1	Ttest_pvalue	Coefficient_of_eigenassay	SVD_pCMs_only3CT	NoPrepr	SVD	10808	NCT-NT4_D_and_T400	F	NCT
Drug	D_and_T400_NCT	NCT	Cell_line.NT4_D_and_T400	Plate.99	SBNO1	-2	1.43012051858567	pearson	1	Ttest_pvalue	Coefficient_of_eigenassay	SVD_pCMs_only3CT	NoPrepr	SVD	1118	NCT-NT4_D_and_T400	F	NCT
Drug	D_and_T400_NCT	NCT	Cell_line.NT4_D_and_T400	Plate.99	SBSN	-2	0	pearson	1	Ttest_pvalue	Coefficient_of_eigenassay	SVD_pCMs_only3CT	NoPrepr	SVD	13413	NCT-NT4_D_and_T400	F	NCT
Drug	D_and_T400_NCT	NCT	Cell_line.NT4_D_and_T400	Plate.99	SBSPON	-2	0.628232842688128	pearson	1	Ttest_pvalue	Coefficient_of_eigenassay	SVD_pCMs_only3CT	NoPrepr	SVD	3589	NCT-NT4_D_and_T400	F	NCT
Drug	D_and_T400_NCT	NCT	Cell_line.NT4_D_and_T400	Plate.99	SC5D	-2	0.028499377502333	pearson	1	Ttest_pvalue	Coefficient_of_eigenassay	SVD_pCMs_only3CT	NoPrepr	SVD	10853	NCT-NT4_D_and_T400	F	NCT
Drug	D_and_T400_NCT	NCT	Cell_line.NT4_D_and_T400	Plate.99	SCAF1	-2	-0.262959401075114	pearson	1	Ttest_pvalue	Coefficient_of_eigenassay	SVD_pCMs_only3CT	NoPrepr	SVD	6766	NCT-NT4_D_and_T400	F	NCT
Drug	D_and_T400_NCT	NCT	Cell_line.NT4_D_and_T400	Plate.99	SCAF11	-2	0.70187021155768	pearson	1	Ttest_pvalue	Coefficient_of_eigenassay	SVD_pCMs_only3CT	NoPrepr	SVD	3195	NCT-NT4_D_and_T400	F	NCT
Drug	D_and_T400_NCT	NCT	Cell_line.NT4_D_and_T400	Plate.99	SCAF4	-2	0.12603242288296	pearson	1	Ttest_pvalue	Coefficient_of_eigenassay	SVD_pCMs_only3CT	NoPrepr	SVD	8868	NCT-NT4_D_and_T400	F	NCT
Drug	D_and_T400_NCT	NCT	Cell_line.NT4_D_and_T400	Plate.99	SCAF8	-2	0.77345743513301	pearson	1	Ttest_pvalue	Coefficient_of_eigenassay	SVD_pCMs_only3CT	NoPrepr	SVD	2862	NCT-NT4_D_and_T400	F	NCT
Drug	D_and_T400_NCT	NCT	Cell_line.NT4_D_and_T400	Plate.99	SCAI	-2	-1.43376453532078	pearson	1	Ttest_pvalue	Coefficient_of_eigenassay	SVD_pCMs_only3CT	NoPrepr	SVD	1109	NCT-NT4_D_and_T400	F	NCT
Drug	D_and_T400_NCT	NCT	Cell_line.NT4_D_and_T400	Plate.99	SCAMP1	-2	-0.618367977546383	pearson	1	Ttest_pvalue	Coefficient_of_eigenassay	SVD_pCMs_only3CT	NoPrepr	SVD	3649	NCT-NT4_D_and_T400	F	NCT
Drug	D_and_T400_NCT	NCT	Cell_line.NT4_D_and_T400	Plate.99	SCAMP2	-2	0.247520719887246	pearson	1	Ttest_pvalue	Coefficient_of_eigenassay	SVD_pCMs_only3CT	NoPrepr	SVD	6967	NCT-NT4_D_and_T400	F	NCT
Drug	D_and_T400_NCT	NCT	Cell_line.NT4_D_and_T400	Plate.99	SCAMP4	-2	-0.47864791783287	pearson	1	Ttest_pvalue	Coefficient_of_eigenassay	SVD_pCMs_only3CT	NoPrepr	SVD	4582	NCT-NT4_D_and_T400	F	NCT
Drug	D_and_T400_NCT	NCT	Cell_line.NT4_D_and_T400	Plate.99	SCAMP5	-2	0.592424618352994	pearson	1	Ttest_pvalue	Coefficient_of_eigenassay	SVD_pCMs_only3CT	NoPrepr	SVD	3814	NCT-NT4_D_and_T400	F	NCT
Drug	D_and_T400_NCT	NCT	Cell_line.NT4_D_and_T400	Plate.99	SCAND1	-2	0.176832703299318	pearson	1	Ttest_pvalue	Coefficient_of_eigenassay	SVD_pCMs_only3CT	NoPrepr	SVD	8004	NCT-NT4_D_and_T400	F	NCT
Drug	D_and_T400_NCT	NCT	Cell_line.NT4_D_and_T400	Plate.99	SCAP	-2	0.124602801290262	pearson	1	Ttest_pvalue	Coefficient_of_eigenassay	SVD_pCMs_only3CT	NoPrepr	SVD	8890	NCT-NT4_D_and_T400	F	NCT
Drug	D_and_T400_NCT	NCT	Cell_line.NT4_D_and_T400	Plate.99	SCAPER	-2	0.607147991925258	pearson	1	Ttest_pvalue	Coefficient_of_eigenassay	SVD_pCMs_only3CT	NoPrepr	SVD	3715	NCT-NT4_D_and_T400	F	NCT
Drug	D_and_T400_NCT	NCT	Cell_line.NT4_D_and_T400	Plate.99	SCARA3	-2	-0.851989487519679	pearson	1	Ttest_pvalue	Coefficient_of_eigenassay	SVD_pCMs_only3CT	NoPrepr	SVD	2550	NCT-NT4_D_and_T400	F	NCT
Drug	D_and_T400_NCT	NCT	Cell_line.NT4_D_and_T400	Plate.99	SCARA5	-2	0	pearson	1	Ttest_pvalue	Coefficient_of_eigenassay	SVD_pCMs_only3CT	NoPrepr	SVD	13413	NCT-NT4_D_and_T400	F	NCT
Drug	D_and_T400_NCT	NCT	Cell_line.NT4_D_and_T400	Plate.99	SCARB1	-2	0.326959373336865	pearson	1	Ttest_pvalue	Coefficient_of_eigenassay	SVD_pCMs_only3CT	NoPrepr	SVD	5995	NCT-NT4_D_and_T400	F	NCT
Drug	D_and_T400_NCT	NCT	Cell_line.NT4_D_and_T400	Plate.99	SCARB2	-2	0.202229725294928	pearson	1	Ttest_pvalue	Coefficient_of_eigenassay	SVD_pCMs_only3CT	NoPrepr	SVD	7602	NCT-NT4_D_and_T400	F	NCT
Drug	D_and_T400_NCT	NCT	Cell_line.NT4_D_and_T400	Plate.99	SCARF2	-2	0.0603593812148065	pearson	1	Ttest_pvalue	Coefficient_of_eigenassay	SVD_pCMs_only3CT	NoPrepr	SVD	10153	NCT-NT4_D_and_T400	F	NCT
Drug	D_and_T400_NCT	NCT	Cell_line.NT4_D_and_T400	Plate.99	SCCPDH	-2	-0.229857196851349	pearson	1	Ttest_pvalue	Coefficient_of_eigenassay	SVD_pCMs_only3CT	NoPrepr	SVD	7202	NCT-NT4_D_and_T400	F	NCT
Drug	D_and_T400_NCT	NCT	Cell_line.NT4_D_and_T400	Plate.99	SCD	-2	0.000412151446371751	pearson	1	Ttest_pvalue	Coefficient_of_eigenassay	SVD_pCMs_only3CT	NoPrepr	SVD	11498	NCT-NT4_D_and_T400	F	NCT
Drug	D_and_T400_NCT	NCT	Cell_line.NT4_D_and_T400	Plate.99	SCD5	-2	0.199947412746329	pearson	1	Ttest_pvalue	Coefficient_of_eigenassay	SVD_pCMs_only3CT	NoPrepr	SVD	7636	NCT-NT4_D_and_T400	F	NCT
Drug	D_and_T400_NCT	NCT	Cell_line.NT4_D_and_T400	Plate.99	SCFD1	-2	0.100924211479616	pearson	1	Ttest_pvalue	Coefficient_of_eigenassay	SVD_pCMs_only3CT	NoPrepr	SVD	9364	NCT-NT4_D_and_T400	F	NCT
Drug	D_and_T400_NCT	NCT	Cell_line.NT4_D_and_T400	Plate.99	SCFD2	-2	0.164624711738076	pearson	1	Ttest_pvalue	Coefficient_of_eigenassay	SVD_pCMs_only3CT	NoPrepr	SVD	8208	NCT-NT4_D_and_T400	F	NCT
Drug	D_and_T400_NCT	NCT	Cell_line.NT4_D_and_T400	Plate.99	SCG2	-2	0.113551916990478	pearson	1	Ttest_pvalue	Coefficient_of_eigenassay	SVD_pCMs_only3CT	NoPrepr	SVD	9103	NCT-NT4_D_and_T400	F	NCT
Drug	D_and_T400_NCT	NCT	Cell_line.NT4_D_and_T400	Plate.99	SCG3	-2	0	pearson	1	Ttest_pvalue	Coefficient_of_eigenassay	SVD_pCMs_only3CT	NoPrepr	SVD	13413	NCT-NT4_D_and_T400	F	NCT
Drug	D_and_T400_NCT	NCT	Cell_line.NT4_D_and_T400	Plate.99	SCGB1A1	-2	0	pearson	1	Ttest_pvalue	Coefficient_of_eigenassay	SVD_pCMs_only3CT	NoPrepr	SVD	13413	NCT-NT4_D_and_T400	F	NCT
Drug	D_and_T400_NCT	NCT	Cell_line.NT4_D_and_T400	Plate.99	SCGB2B2	-2	0	pearson	1	Ttest_pvalue	Coefficient_of_eigenassay	SVD_pCMs_only3CT	NoPrepr	SVD	13413	NCT-NT4_D_and_T400	F	NCT
Drug	D_and_T400_NCT	NCT	Cell_line.NT4_D_and_T400	Plate.99	SCGB3A2	-2	0	pearson	1	Ttest_pvalue	Coefficient_of_eigenassay	SVD_pCMs_only3CT	NoPrepr	SVD	13413	NCT-NT4_D_and_T400	F	NCT
Drug	D_and_T400_NCT	NCT	Cell_line.NT4_D_and_T400	Plate.99	SCGN	-2	0	pearson	1	Ttest_pvalue	Coefficient_of_eigenassay	SVD_pCMs_only3CT	NoPrepr	SVD	13413	NCT-NT4_D_and_T400	F	NCT
Drug	D_and_T400_NCT	NCT	Cell_line.NT4_D_and_T400	Plate.99	SCHIP1	-2	0	pearson	1	Ttest_pvalue	Coefficient_of_eigenassay	SVD_pCMs_only3CT	NoPrepr	SVD	13413	NCT-NT4_D_and_T400	F	NCT
Drug	D_and_T400_NCT	NCT	Cell_line.NT4_D_and_T400	Plate.99	SCIMP	-2	0	pearson	1	Ttest_pvalue	Coefficient_of_eigenassay	SVD_pCMs_only3CT	NoPrepr	SVD	13413	NCT-NT4_D_and_T400	F	NCT
Drug	D_and_T400_NCT	NCT	Cell_line.NT4_D_and_T400	Plate.99	SCLT1	-2	0.0212514147859545	pearson	1	Ttest_pvalue	Coefficient_of_eigenassay	SVD_pCMs_only3CT	NoPrepr	SVD	11008	NCT-NT4_D_and_T400	F	NCT
Drug	D_and_T400_NCT	NCT	Cell_line.NT4_D_and_T400	Plate.99	SCMH1	-2	0.569189771424272	pearson	1	Ttest_pvalue	Coefficient_of_eigenassay	SVD_pCMs_only3CT	NoPrepr	SVD	3948	NCT-NT4_D_and_T400	F	NCT
Drug	D_and_T400_NCT	NCT	Cell_line.NT4_D_and_T400	Plate.99	SCML1	-2	-0.646732625976482	pearson	1	Ttest_pvalue	Coefficient_of_eigenassay	SVD_pCMs_only3CT	NoPrepr	SVD	3481	NCT-NT4_D_and_T400	F	NCT
Drug	D_and_T400_NCT	NCT	Cell_line.NT4_D_and_T400	Plate.99	SCML2	-2	-0.0514663592309859	pearson	1	Ttest_pvalue	Coefficient_of_eigenassay	SVD_pCMs_only3CT	NoPrepr	SVD	10339	NCT-NT4_D_and_T400	F	NCT
Drug	D_and_T400_NCT	NCT	Cell_line.NT4_D_and_T400	Plate.99	SCML4	-2	0	pearson	1	Ttest_pvalue	Coefficient_of_eigenassay	SVD_pCMs_only3CT	NoPrepr	SVD	13413	NCT-NT4_D_and_T400	F	NCT
Drug	D_and_T400_NCT	NCT	Cell_line.NT4_D_and_T400	Plate.99	SCN11A	-2	0	pearson	1	Ttest_pvalue	Coefficient_of_eigenassay	SVD_pCMs_only3CT	NoPrepr	SVD	13413	NCT-NT4_D_and_T400	F	NCT
Drug	D_and_T400_NCT	NCT	Cell_line.NT4_D_and_T400	Plate.99	SCN1A	-2	0	pearson	1	Ttest_pvalue	Coefficient_of_eigenassay	SVD_pCMs_only3CT	NoPrepr	SVD	13413	NCT-NT4_D_and_T400	F	NCT
Drug	D_and_T400_NCT	NCT	Cell_line.NT4_D_and_T400	Plate.99	SCN1B	-2	-0.058694181420612	pearson	1	Ttest_pvalue	Coefficient_of_eigenassay	SVD_pCMs_only3CT	NoPrepr	SVD	10194	NCT-NT4_D_and_T400	F	NCT
Drug	D_and_T400_NCT	NCT	Cell_line.NT4_D_and_T400	Plate.99	SCN2A	-2	0	pearson	1	Ttest_pvalue	Coefficient_of_eigenassay	SVD_pCMs_only3CT	NoPrepr	SVD	13413	NCT-NT4_D_and_T400	F	NCT
Drug	D_and_T400_NCT	NCT	Cell_line.NT4_D_and_T400	Plate.99	SCN2B	-2	0.653073643449437	pearson	1	Ttest_pvalue	Coefficient_of_eigenassay	SVD_pCMs_only3CT	NoPrepr	SVD	3453	NCT-NT4_D_and_T400	F	NCT
Drug	D_and_T400_NCT	NCT	Cell_line.NT4_D_and_T400	Plate.99	SCN3A	-2	0	pearson	1	Ttest_pvalue	Coefficient_of_eigenassay	SVD_pCMs_only3CT	NoPrepr	SVD	13413	NCT-NT4_D_and_T400	F	NCT
Drug	D_and_T400_NCT	NCT	Cell_line.NT4_D_and_T400	Plate.99	SCN3B	-2	-0.18202655723732	pearson	1	Ttest_pvalue	Coefficient_of_eigenassay	SVD_pCMs_only3CT	NoPrepr	SVD	7912	NCT-NT4_D_and_T400	F	NCT
Drug	D_and_T400_NCT	NCT	Cell_line.NT4_D_and_T400	Plate.99	SCN4A	-2	0	pearson	1	Ttest_pvalue	Coefficient_of_eigenassay	SVD_pCMs_only3CT	NoPrepr	SVD	13413	NCT-NT4_D_and_T400	F	NCT
Drug	D_and_T400_NCT	NCT	Cell_line.NT4_D_and_T400	Plate.99	SCN4B	-2	0	pearson	1	Ttest_pvalue	Coefficient_of_eigenassay	SVD_pCMs_only3CT	NoPrepr	SVD	13413	NCT-NT4_D_and_T400	F	NCT
Drug	D_and_T400_NCT	NCT	Cell_line.NT4_D_and_T400	Plate.99	SCN5A	-2	0.630550711280139	pearson	1	Ttest_pvalue	Coefficient_of_eigenassay	SVD_pCMs_only3CT	NoPrepr	SVD	3576	NCT-NT4_D_and_T400	F	NCT
Drug	D_and_T400_NCT	NCT	Cell_line.NT4_D_and_T400	Plate.99	SCN7A	-2	0	pearson	1	Ttest_pvalue	Coefficient_of_eigenassay	SVD_pCMs_only3CT	NoPrepr	SVD	13413	NCT-NT4_D_and_T400	F	NCT
Drug	D_and_T400_NCT	NCT	Cell_line.NT4_D_and_T400	Plate.99	SCN8A	-2	2.79431187594178	pearson	1	Ttest_pvalue	Coefficient_of_eigenassay	SVD_pCMs_only3CT	NoPrepr	SVD	156	NCT-NT4_D_and_T400	F	NCT
Drug	D_and_T400_NCT	NCT	Cell_line.NT4_D_and_T400	Plate.99	SCN9A	-2	0	pearson	1	Ttest_pvalue	Coefficient_of_eigenassay	SVD_pCMs_only3CT	NoPrepr	SVD	13413	NCT-NT4_D_and_T400	F	NCT
Drug	D_and_T400_NCT	NCT	Cell_line.NT4_D_and_T400	Plate.99	SCNN1D	-2	0.127978096355927	pearson	1	Ttest_pvalue	Coefficient_of_eigenassay	SVD_pCMs_only3CT	NoPrepr	SVD	8831	NCT-NT4_D_and_T400	F	NCT
Drug	D_and_T400_NCT	NCT	Cell_line.NT4_D_and_T400	Plate.99	SCNN1G	-2	0	pearson	1	Ttest_pvalue	Coefficient_of_eigenassay	SVD_pCMs_only3CT	NoPrepr	SVD	13413	NCT-NT4_D_and_T400	F	NCT
Drug	D_and_T400_NCT	NCT	Cell_line.NT4_D_and_T400	Plate.99	SCO1	-2	-1.02591712977195	pearson	1	Ttest_pvalue	Coefficient_of_eigenassay	SVD_pCMs_only3CT	NoPrepr	SVD	1989	NCT-NT4_D_and_T400	F	NCT
Drug	D_and_T400_NCT	NCT	Cell_line.NT4_D_and_T400	Plate.99	SCOC	-2	-1.00575863448204	pearson	1	Ttest_pvalue	Coefficient_of_eigenassay	SVD_pCMs_only3CT	NoPrepr	SVD	2040	NCT-NT4_D_and_T400	F	NCT
Drug	D_and_T400_NCT	NCT	Cell_line.NT4_D_and_T400	Plate.99	SCP2	-2	0.330514050276291	pearson	1	Ttest_pvalue	Coefficient_of_eigenassay	SVD_pCMs_only3CT	NoPrepr	SVD	5955	NCT-NT4_D_and_T400	F	NCT
Drug	D_and_T400_NCT	NCT	Cell_line.NT4_D_and_T400	Plate.99	SCPEP1	-2	-0.172762715252776	pearson	1	Ttest_pvalue	Coefficient_of_eigenassay	SVD_pCMs_only3CT	NoPrepr	SVD	8076	NCT-NT4_D_and_T400	F	NCT
Drug	D_and_T400_NCT	NCT	Cell_line.NT4_D_and_T400	Plate.99	SCRG1	-2	0	pearson	1	Ttest_pvalue	Coefficient_of_eigenassay	SVD_pCMs_only3CT	NoPrepr	SVD	13413	NCT-NT4_D_and_T400	F	NCT
Drug	D_and_T400_NCT	NCT	Cell_line.NT4_D_and_T400	Plate.99	SCRN1	-2	0.963314359838473	pearson	1	Ttest_pvalue	Coefficient_of_eigenassay	SVD_pCMs_only3CT	NoPrepr	SVD	2192	NCT-NT4_D_and_T400	F	NCT
Drug	D_and_T400_NCT	NCT	Cell_line.NT4_D_and_T400	Plate.99	SCRN2	-2	-0.500030566151984	pearson	1	Ttest_pvalue	Coefficient_of_eigenassay	SVD_pCMs_only3CT	NoPrepr	SVD	4413	NCT-NT4_D_and_T400	F	NCT
Drug	D_and_T400_NCT	NCT	Cell_line.NT4_D_and_T400	Plate.99	SCRN3	-2	1.10234657035995	pearson	1	Ttest_pvalue	Coefficient_of_eigenassay	SVD_pCMs_only3CT	NoPrepr	SVD	1783	NCT-NT4_D_and_T400	F	NCT
Drug	D_and_T400_NCT	NCT	Cell_line.NT4_D_and_T400	Plate.99	SCRT1	-2	0	pearson	1	Ttest_pvalue	Coefficient_of_eigenassay	SVD_pCMs_only3CT	NoPrepr	SVD	13413	NCT-NT4_D_and_T400	F	NCT
Drug	D_and_T400_NCT	NCT	Cell_line.NT4_D_and_T400	Plate.99	SCRT2	-2	0	pearson	1	Ttest_pvalue	Coefficient_of_eigenassay	SVD_pCMs_only3CT	NoPrepr	SVD	13413	NCT-NT4_D_and_T400	F	NCT
Drug	D_and_T400_NCT	NCT	Cell_line.NT4_D_and_T400	Plate.99	SCTR	-2	0	pearson	1	Ttest_pvalue	Coefficient_of_eigenassay	SVD_pCMs_only3CT	NoPrepr	SVD	13413	NCT-NT4_D_and_T400	F	NCT
Drug	D_and_T400_NCT	NCT	Cell_line.NT4_D_and_T400	Plate.99	SCUBE1	-2	0	pearson	1	Ttest_pvalue	Coefficient_of_eigenassay	SVD_pCMs_only3CT	NoPrepr	SVD	13413	NCT-NT4_D_and_T400	F	NCT
Drug	D_and_T400_NCT	NCT	Cell_line.NT4_D_and_T400	Plate.99	SCUBE2	-2	0	pearson	1	Ttest_pvalue	Coefficient_of_eigenassay	SVD_pCMs_only3CT	NoPrepr	SVD	13413	NCT-NT4_D_and_T400	F	NCT
Drug	D_and_T400_NCT	NCT	Cell_line.NT4_D_and_T400	Plate.99	SCUBE3	-2	0.000220977401614747	pearson	1	Ttest_pvalue	Coefficient_of_eigenassay	SVD_pCMs_only3CT	NoPrepr	SVD	11500	NCT-NT4_D_and_T400	F	NCT
Drug	D_and_T400_NCT	NCT	Cell_line.NT4_D_and_T400	Plate.99	SCX	-2	0.237397542382859	pearson	1	Ttest_pvalue	Coefficient_of_eigenassay	SVD_pCMs_only3CT	NoPrepr	SVD	7106	NCT-NT4_D_and_T400	F	NCT
Drug	D_and_T400_NCT	NCT	Cell_line.NT4_D_and_T400	Plate.99	SCYL1	-2	0.0365123337239552	pearson	1	Ttest_pvalue	Coefficient_of_eigenassay	SVD_pCMs_only3CT	NoPrepr	SVD	10674	NCT-NT4_D_and_T400	F	NCT
Drug	D_and_T400_NCT	NCT	Cell_line.NT4_D_and_T400	Plate.99	SCYL2	-2	-0.665932071639215	pearson	1	Ttest_pvalue	Coefficient_of_eigenassay	SVD_pCMs_only3CT	NoPrepr	SVD	3375	NCT-NT4_D_and_T400	F	NCT
Drug	D_and_T400_NCT	NCT	Cell_line.NT4_D_and_T400	Plate.99	SCYL3	-2	0.0149726887229797	pearson	1	Ttest_pvalue	Coefficient_of_eigenassay	SVD_pCMs_only3CT	NoPrepr	SVD	11180	NCT-NT4_D_and_T400	F	NCT
Drug	D_and_T400_NCT	NCT	Cell_line.NT4_D_and_T400	Plate.99	SDAD1	-2	1.82299734096502	pearson	1	Ttest_pvalue	Coefficient_of_eigenassay	SVD_pCMs_only3CT	NoPrepr	SVD	648	NCT-NT4_D_and_T400	F	NCT
Drug	D_and_T400_NCT	NCT	Cell_line.NT4_D_and_T400	Plate.99	SDC1	-2	0.602593941077724	pearson	1	Ttest_pvalue	Coefficient_of_eigenassay	SVD_pCMs_only3CT	NoPrepr	SVD	3749	NCT-NT4_D_and_T400	F	NCT
Drug	D_and_T400_NCT	NCT	Cell_line.NT4_D_and_T400	Plate.99	SDC2	-2	-2.13663188534926	pearson	1	Ttest_pvalue	Coefficient_of_eigenassay	SVD_pCMs_only3CT	NoPrepr	SVD	424	NCT-NT4_D_and_T400	F	NCT
Drug	D_and_T400_NCT	NCT	Cell_line.NT4_D_and_T400	Plate.99	SDC3	-2	1.17141329699538	pearson	1	Ttest_pvalue	Coefficient_of_eigenassay	SVD_pCMs_only3CT	NoPrepr	SVD	1594	NCT-NT4_D_and_T400	F	NCT
Drug	D_and_T400_NCT	NCT	Cell_line.NT4_D_and_T400	Plate.99	SDC4	-2	0.516338593904033	pearson	1	Ttest_pvalue	Coefficient_of_eigenassay	SVD_pCMs_only3CT	NoPrepr	SVD	4294	NCT-NT4_D_and_T400	F	NCT
Drug	D_and_T400_NCT	NCT	Cell_line.NT4_D_and_T400	Plate.99	SDCBP	-2	0.47122155836901	pearson	1	Ttest_pvalue	Coefficient_of_eigenassay	SVD_pCMs_only3CT	NoPrepr	SVD	4651	NCT-NT4_D_and_T400	F	NCT
Drug	D_and_T400_NCT	NCT	Cell_line.NT4_D_and_T400	Plate.99	SDCBP2	-2	0	pearson	1	Ttest_pvalue	Coefficient_of_eigenassay	SVD_pCMs_only3CT	NoPrepr	SVD	13413	NCT-NT4_D_and_T400	F	NCT
Drug	D_and_T400_NCT	NCT	Cell_line.NT4_D_and_T400	Plate.99	SDCCAG8	-2	0	pearson	1	Ttest_pvalue	Coefficient_of_eigenassay	SVD_pCMs_only3CT	NoPrepr	SVD	13413	NCT-NT4_D_and_T400	F	NCT
Drug	D_and_T400_NCT	NCT	Cell_line.NT4_D_and_T400	Plate.99	SDE2	-2	0.271385414150961	pearson	1	Ttest_pvalue	Coefficient_of_eigenassay	SVD_pCMs_only3CT	NoPrepr	SVD	6658	NCT-NT4_D_and_T400	F	NCT
Drug	D_and_T400_NCT	NCT	Cell_line.NT4_D_and_T400	Plate.99	SDF2	-2	-0.370779984423041	pearson	1	Ttest_pvalue	Coefficient_of_eigenassay	SVD_pCMs_only3CT	NoPrepr	SVD	5555	NCT-NT4_D_and_T400	F	NCT
Drug	D_and_T400_NCT	NCT	Cell_line.NT4_D_and_T400	Plate.99	SDF2L1	-2	-0.721309385842496	pearson	1	Ttest_pvalue	Coefficient_of_eigenassay	SVD_pCMs_only3CT	NoPrepr	SVD	3103	NCT-NT4_D_and_T400	F	NCT
Drug	D_and_T400_NCT	NCT	Cell_line.NT4_D_and_T400	Plate.99	SDF4	-2	0.165479428447062	pearson	1	Ttest_pvalue	Coefficient_of_eigenassay	SVD_pCMs_only3CT	NoPrepr	SVD	8193	NCT-NT4_D_and_T400	F	NCT
Drug	D_and_T400_NCT	NCT	Cell_line.NT4_D_and_T400	Plate.99	SDHA	-2	0.923929288765444	pearson	1	Ttest_pvalue	Coefficient_of_eigenassay	SVD_pCMs_only3CT	NoPrepr	SVD	2311	NCT-NT4_D_and_T400	F	NCT
Drug	D_and_T400_NCT	NCT	Cell_line.NT4_D_and_T400	Plate.99	SDHAF1	-2	0.697862787748184	pearson	1	Ttest_pvalue	Coefficient_of_eigenassay	SVD_pCMs_only3CT	NoPrepr	SVD	3216	NCT-NT4_D_and_T400	F	NCT
Drug	D_and_T400_NCT	NCT	Cell_line.NT4_D_and_T400	Plate.99	SDHAF2	-2	-0.347060506835988	pearson	1	Ttest_pvalue	Coefficient_of_eigenassay	SVD_pCMs_only3CT	NoPrepr	SVD	5772	NCT-NT4_D_and_T400	F	NCT
Drug	D_and_T400_NCT	NCT	Cell_line.NT4_D_and_T400	Plate.99	SDHAF3	-2	-0.147486475584026	pearson	1	Ttest_pvalue	Coefficient_of_eigenassay	SVD_pCMs_only3CT	NoPrepr	SVD	8467	NCT-NT4_D_and_T400	F	NCT
Drug	D_and_T400_NCT	NCT	Cell_line.NT4_D_and_T400	Plate.99	SDHAF4	-2	0	pearson	1	Ttest_pvalue	Coefficient_of_eigenassay	SVD_pCMs_only3CT	NoPrepr	SVD	13413	NCT-NT4_D_and_T400	F	NCT
Drug	D_and_T400_NCT	NCT	Cell_line.NT4_D_and_T400	Plate.99	SDHB	-2	0.119488219296806	pearson	1	Ttest_pvalue	Coefficient_of_eigenassay	SVD_pCMs_only3CT	NoPrepr	SVD	8987	NCT-NT4_D_and_T400	F	NCT
Drug	D_and_T400_NCT	NCT	Cell_line.NT4_D_and_T400	Plate.99	SDHC	-2	-0.46588171781119	pearson	1	Ttest_pvalue	Coefficient_of_eigenassay	SVD_pCMs_only3CT	NoPrepr	SVD	4695	NCT-NT4_D_and_T400	F	NCT
Drug	D_and_T400_NCT	NCT	Cell_line.NT4_D_and_T400	Plate.99	SDHD	-2	-0.0700542118808893	pearson	1	Ttest_pvalue	Coefficient_of_eigenassay	SVD_pCMs_only3CT	NoPrepr	SVD	9948	NCT-NT4_D_and_T400	F	NCT
Drug	D_and_T400_NCT	NCT	Cell_line.NT4_D_and_T400	Plate.99	SDK1	-2	4.80724215871548	pearson	1	Ttest_pvalue	Coefficient_of_eigenassay	SVD_pCMs_only3CT	NoPrepr	SVD	9	NCT-NT4_D_and_T400	F	NCT
Drug	D_and_T400_NCT	NCT	Cell_line.NT4_D_and_T400	Plate.99	SDK2	-2	1.11278270768957	pearson	1	Ttest_pvalue	Coefficient_of_eigenassay	SVD_pCMs_only3CT	NoPrepr	SVD	1757	NCT-NT4_D_and_T400	F	NCT
Drug	D_and_T400_NCT	NCT	Cell_line.NT4_D_and_T400	Plate.99	SDR39U1	-2	-0.0681051457316388	pearson	1	Ttest_pvalue	Coefficient_of_eigenassay	SVD_pCMs_only3CT	NoPrepr	SVD	9992	NCT-NT4_D_and_T400	F	NCT
Drug	D_and_T400_NCT	NCT	Cell_line.NT4_D_and_T400	Plate.99	SDR42E2	-2	0	pearson	1	Ttest_pvalue	Coefficient_of_eigenassay	SVD_pCMs_only3CT	NoPrepr	SVD	13413	NCT-NT4_D_and_T400	F	NCT
Drug	D_and_T400_NCT	NCT	Cell_line.NT4_D_and_T400	Plate.99	SDSL	-2	-0.57906117667073	pearson	1	Ttest_pvalue	Coefficient_of_eigenassay	SVD_pCMs_only3CT	NoPrepr	SVD	3894	NCT-NT4_D_and_T400	F	NCT
Drug	D_and_T400_NCT	NCT	Cell_line.NT4_D_and_T400	Plate.99	SEC11A	-2	0.0753571727309183	pearson	1	Ttest_pvalue	Coefficient_of_eigenassay	SVD_pCMs_only3CT	NoPrepr	SVD	9852	NCT-NT4_D_and_T400	F	NCT
Drug	D_and_T400_NCT	NCT	Cell_line.NT4_D_and_T400	Plate.99	SEC11C	-2	-0.539249166685651	pearson	1	Ttest_pvalue	Coefficient_of_eigenassay	SVD_pCMs_only3CT	NoPrepr	SVD	4142	NCT-NT4_D_and_T400	F	NCT
Drug	D_and_T400_NCT	NCT	Cell_line.NT4_D_and_T400	Plate.99	SEC13	-2	-0.078177793857165	pearson	1	Ttest_pvalue	Coefficient_of_eigenassay	SVD_pCMs_only3CT	NoPrepr	SVD	9800	NCT-NT4_D_and_T400	F	NCT
Drug	D_and_T400_NCT	NCT	Cell_line.NT4_D_and_T400	Plate.99	SEC14L1	-2	0.198131650021285	pearson	1	Ttest_pvalue	Coefficient_of_eigenassay	SVD_pCMs_only3CT	NoPrepr	SVD	7656	NCT-NT4_D_and_T400	F	NCT
Drug	D_and_T400_NCT	NCT	Cell_line.NT4_D_and_T400	Plate.99	SEC14L2	-2	-1.4621140953904	pearson	1	Ttest_pvalue	Coefficient_of_eigenassay	SVD_pCMs_only3CT	NoPrepr	SVD	1067	NCT-NT4_D_and_T400	F	NCT
Drug	D_and_T400_NCT	NCT	Cell_line.NT4_D_and_T400	Plate.99	SEC14L5	-2	0	pearson	1	Ttest_pvalue	Coefficient_of_eigenassay	SVD_pCMs_only3CT	NoPrepr	SVD	13413	NCT-NT4_D_and_T400	F	NCT
Drug	D_and_T400_NCT	NCT	Cell_line.NT4_D_and_T400	Plate.99	SEC14L6	-2	0	pearson	1	Ttest_pvalue	Coefficient_of_eigenassay	SVD_pCMs_only3CT	NoPrepr	SVD	13413	NCT-NT4_D_and_T400	F	NCT
Drug	D_and_T400_NCT	NCT	Cell_line.NT4_D_and_T400	Plate.99	SEC16A	-2	0.0704857037774512	pearson	1	Ttest_pvalue	Coefficient_of_eigenassay	SVD_pCMs_only3CT	NoPrepr	SVD	9944	NCT-NT4_D_and_T400	F	NCT
Drug	D_and_T400_NCT	NCT	Cell_line.NT4_D_and_T400	Plate.99	SEC16B	-2	0	pearson	1	Ttest_pvalue	Coefficient_of_eigenassay	SVD_pCMs_only3CT	NoPrepr	SVD	13413	NCT-NT4_D_and_T400	F	NCT
Drug	D_and_T400_NCT	NCT	Cell_line.NT4_D_and_T400	Plate.99	SEC22A	-2	-0.0457469542874783	pearson	1	Ttest_pvalue	Coefficient_of_eigenassay	SVD_pCMs_only3CT	NoPrepr	SVD	10462	NCT-NT4_D_and_T400	F	NCT
Drug	D_and_T400_NCT	NCT	Cell_line.NT4_D_and_T400	Plate.99	SEC22B	-2	0.0174443430322217	pearson	1	Ttest_pvalue	Coefficient_of_eigenassay	SVD_pCMs_only3CT	NoPrepr	SVD	11114	NCT-NT4_D_and_T400	F	NCT
Drug	D_and_T400_NCT	NCT	Cell_line.NT4_D_and_T400	Plate.99	SEC22C	-2	-0.281660612367591	pearson	1	Ttest_pvalue	Coefficient_of_eigenassay	SVD_pCMs_only3CT	NoPrepr	SVD	6546	NCT-NT4_D_and_T400	F	NCT
Drug	D_and_T400_NCT	NCT	Cell_line.NT4_D_and_T400	Plate.99	SEC23A	-2	0.620626781369173	pearson	1	Ttest_pvalue	Coefficient_of_eigenassay	SVD_pCMs_only3CT	NoPrepr	SVD	3634	NCT-NT4_D_and_T400	F	NCT
Drug	D_and_T400_NCT	NCT	Cell_line.NT4_D_and_T400	Plate.99	SEC23B	-2	-0.201204166459085	pearson	1	Ttest_pvalue	Coefficient_of_eigenassay	SVD_pCMs_only3CT	NoPrepr	SVD	7620	NCT-NT4_D_and_T400	F	NCT
Drug	D_and_T400_NCT	NCT	Cell_line.NT4_D_and_T400	Plate.99	SEC23IP	-2	-0.358542271269984	pearson	1	Ttest_pvalue	Coefficient_of_eigenassay	SVD_pCMs_only3CT	NoPrepr	SVD	5645	NCT-NT4_D_and_T400	F	NCT
Drug	D_and_T400_NCT	NCT	Cell_line.NT4_D_and_T400	Plate.99	SEC24A	-2	0.284901008372826	pearson	1	Ttest_pvalue	Coefficient_of_eigenassay	SVD_pCMs_only3CT	NoPrepr	SVD	6511	NCT-NT4_D_and_T400	F	NCT
Drug	D_and_T400_NCT	NCT	Cell_line.NT4_D_and_T400	Plate.99	SEC24B	-2	0.807799656999589	pearson	1	Ttest_pvalue	Coefficient_of_eigenassay	SVD_pCMs_only3CT	NoPrepr	SVD	2729	NCT-NT4_D_and_T400	F	NCT
Drug	D_and_T400_NCT	NCT	Cell_line.NT4_D_and_T400	Plate.99	SEC24C	-2	0.573181787982483	pearson	1	Ttest_pvalue	Coefficient_of_eigenassay	SVD_pCMs_only3CT	NoPrepr	SVD	3927	NCT-NT4_D_and_T400	F	NCT
Drug	D_and_T400_NCT	NCT	Cell_line.NT4_D_and_T400	Plate.99	SEC24D	-2	-1.01167483563127	pearson	1	Ttest_pvalue	Coefficient_of_eigenassay	SVD_pCMs_only3CT	NoPrepr	SVD	2020	NCT-NT4_D_and_T400	F	NCT
Drug	D_and_T400_NCT	NCT	Cell_line.NT4_D_and_T400	Plate.99	SEC31A	-2	-0.679262223738114	pearson	1	Ttest_pvalue	Coefficient_of_eigenassay	SVD_pCMs_only3CT	NoPrepr	SVD	3314	NCT-NT4_D_and_T400	F	NCT
Drug	D_and_T400_NCT	NCT	Cell_line.NT4_D_and_T400	Plate.99	SEC31B	-2	0.875658258422947	pearson	1	Ttest_pvalue	Coefficient_of_eigenassay	SVD_pCMs_only3CT	NoPrepr	SVD	2468	NCT-NT4_D_and_T400	F	NCT
Drug	D_and_T400_NCT	NCT	Cell_line.NT4_D_and_T400	Plate.99	SEC61A1	-2	-0.268235750014784	pearson	1	Ttest_pvalue	Coefficient_of_eigenassay	SVD_pCMs_only3CT	NoPrepr	SVD	6699	NCT-NT4_D_and_T400	F	NCT
Drug	D_and_T400_NCT	NCT	Cell_line.NT4_D_and_T400	Plate.99	SEC61A2	-2	0.668301584571257	pearson	1	Ttest_pvalue	Coefficient_of_eigenassay	SVD_pCMs_only3CT	NoPrepr	SVD	3360	NCT-NT4_D_and_T400	F	NCT
Drug	D_and_T400_NCT	NCT	Cell_line.NT4_D_and_T400	Plate.99	SEC61B	-2	-0.120491811693525	pearson	1	Ttest_pvalue	Coefficient_of_eigenassay	SVD_pCMs_only3CT	NoPrepr	SVD	8962	NCT-NT4_D_and_T400	F	NCT
Drug	D_and_T400_NCT	NCT	Cell_line.NT4_D_and_T400	Plate.99	SEC61G	-2	-2.12446048259976	pearson	1	Ttest_pvalue	Coefficient_of_eigenassay	SVD_pCMs_only3CT	NoPrepr	SVD	432	NCT-NT4_D_and_T400	F	NCT
Drug	D_and_T400_NCT	NCT	Cell_line.NT4_D_and_T400	Plate.99	SEC62	-2	-0.123696284611834	pearson	1	Ttest_pvalue	Coefficient_of_eigenassay	SVD_pCMs_only3CT	NoPrepr	SVD	8907	NCT-NT4_D_and_T400	F	NCT
Drug	D_and_T400_NCT	NCT	Cell_line.NT4_D_and_T400	Plate.99	SEC63	-2	0.320879358542077	pearson	1	Ttest_pvalue	Coefficient_of_eigenassay	SVD_pCMs_only3CT	NoPrepr	SVD	6071	NCT-NT4_D_and_T400	F	NCT
Drug	D_and_T400_NCT	NCT	Cell_line.NT4_D_and_T400	Plate.99	SECISBP2	-2	1.73167507233505	pearson	1	Ttest_pvalue	Coefficient_of_eigenassay	SVD_pCMs_only3CT	NoPrepr	SVD	734	NCT-NT4_D_and_T400	F	NCT
Drug	D_and_T400_NCT	NCT	Cell_line.NT4_D_and_T400	Plate.99	SECISBP2L	-2	-0.243500104899114	pearson	1	Ttest_pvalue	Coefficient_of_eigenassay	SVD_pCMs_only3CT	NoPrepr	SVD	7023	NCT-NT4_D_and_T400	F	NCT
Drug	D_and_T400_NCT	NCT	Cell_line.NT4_D_and_T400	Plate.99	SECTM1	-2	0	pearson	1	Ttest_pvalue	Coefficient_of_eigenassay	SVD_pCMs_only3CT	NoPrepr	SVD	13413	NCT-NT4_D_and_T400	F	NCT
Drug	D_and_T400_NCT	NCT	Cell_line.NT4_D_and_T400	Plate.99	SEH1L	-2	-0.252681129437287	pearson	1	Ttest_pvalue	Coefficient_of_eigenassay	SVD_pCMs_only3CT	NoPrepr	SVD	6902	NCT-NT4_D_and_T400	F	NCT
Drug	D_and_T400_NCT	NCT	Cell_line.NT4_D_and_T400	Plate.99	SEL1L	-2	-0.342521003260001	pearson	1	Ttest_pvalue	Coefficient_of_eigenassay	SVD_pCMs_only3CT	NoPrepr	SVD	5818	NCT-NT4_D_and_T400	F	NCT
Drug	D_and_T400_NCT	NCT	Cell_line.NT4_D_and_T400	Plate.99	SEL1L3	-2	-0.268687680731076	pearson	1	Ttest_pvalue	Coefficient_of_eigenassay	SVD_pCMs_only3CT	NoPrepr	SVD	6692	NCT-NT4_D_and_T400	F	NCT
Drug	D_and_T400_NCT	NCT	Cell_line.NT4_D_and_T400	Plate.99	SELE	-2	0	pearson	1	Ttest_pvalue	Coefficient_of_eigenassay	SVD_pCMs_only3CT	NoPrepr	SVD	13413	NCT-NT4_D_and_T400	F	NCT
Drug	D_and_T400_NCT	NCT	Cell_line.NT4_D_and_T400	Plate.99	SELENBP1	-2	1.09587927113837	pearson	1	Ttest_pvalue	Coefficient_of_eigenassay	SVD_pCMs_only3CT	NoPrepr	SVD	1809	NCT-NT4_D_and_T400	F	NCT
Drug	D_and_T400_NCT	NCT	Cell_line.NT4_D_and_T400	Plate.99	SELENOF	-2	0.0412907334142504	pearson	1	Ttest_pvalue	Coefficient_of_eigenassay	SVD_pCMs_only3CT	NoPrepr	SVD	10570	NCT-NT4_D_and_T400	F	NCT
Drug	D_and_T400_NCT	NCT	Cell_line.NT4_D_and_T400	Plate.99	SELENOH	-2	-1.26537103005209	pearson	1	Ttest_pvalue	Coefficient_of_eigenassay	SVD_pCMs_only3CT	NoPrepr	SVD	1404	NCT-NT4_D_and_T400	F	NCT
Drug	D_and_T400_NCT	NCT	Cell_line.NT4_D_and_T400	Plate.99	SELENOI	-2	-0.244350197927127	pearson	1	Ttest_pvalue	Coefficient_of_eigenassay	SVD_pCMs_only3CT	NoPrepr	SVD	7017	NCT-NT4_D_and_T400	F	NCT
Drug	D_and_T400_NCT	NCT	Cell_line.NT4_D_and_T400	Plate.99	SELENOK	-2	-0.110902776186337	pearson	1	Ttest_pvalue	Coefficient_of_eigenassay	SVD_pCMs_only3CT	NoPrepr	SVD	9170	NCT-NT4_D_and_T400	F	NCT
Drug	D_and_T400_NCT	NCT	Cell_line.NT4_D_and_T400	Plate.99	SELENOM	-2	-0.557373728705215	pearson	1	Ttest_pvalue	Coefficient_of_eigenassay	SVD_pCMs_only3CT	NoPrepr	SVD	4027	NCT-NT4_D_and_T400	F	NCT
Drug	D_and_T400_NCT	NCT	Cell_line.NT4_D_and_T400	Plate.99	SELENON	-2	0.263388118510866	pearson	1	Ttest_pvalue	Coefficient_of_eigenassay	SVD_pCMs_only3CT	NoPrepr	SVD	6760	NCT-NT4_D_and_T400	F	NCT
Drug	D_and_T400_NCT	NCT	Cell_line.NT4_D_and_T400	Plate.99	SELENOO	-2	-0.0735557793472286	pearson	1	Ttest_pvalue	Coefficient_of_eigenassay	SVD_pCMs_only3CT	NoPrepr	SVD	9883	NCT-NT4_D_and_T400	F	NCT
Drug	D_and_T400_NCT	NCT	Cell_line.NT4_D_and_T400	Plate.99	SELENOP	-2	0	pearson	1	Ttest_pvalue	Coefficient_of_eigenassay	SVD_pCMs_only3CT	NoPrepr	SVD	13413	NCT-NT4_D_and_T400	F	NCT
Drug	D_and_T400_NCT	NCT	Cell_line.NT4_D_and_T400	Plate.99	SELENOS	-2	-0.965448848896424	pearson	1	Ttest_pvalue	Coefficient_of_eigenassay	SVD_pCMs_only3CT	NoPrepr	SVD	2181	NCT-NT4_D_and_T400	F	NCT
Drug	D_and_T400_NCT	NCT	Cell_line.NT4_D_and_T400	Plate.99	SELENOT	-2	-0.975531332170403	pearson	1	Ttest_pvalue	Coefficient_of_eigenassay	SVD_pCMs_only3CT	NoPrepr	SVD	2149	NCT-NT4_D_and_T400	F	NCT
Drug	D_and_T400_NCT	NCT	Cell_line.NT4_D_and_T400	Plate.99	SELENOW	-2	0.291845762685255	pearson	1	Ttest_pvalue	Coefficient_of_eigenassay	SVD_pCMs_only3CT	NoPrepr	SVD	6423	NCT-NT4_D_and_T400	F	NCT
Drug	D_and_T400_NCT	NCT	Cell_line.NT4_D_and_T400	Plate.99	SELL	-2	0	pearson	1	Ttest_pvalue	Coefficient_of_eigenassay	SVD_pCMs_only3CT	NoPrepr	SVD	13413	NCT-NT4_D_and_T400	F	NCT
Drug	D_and_T400_NCT	NCT	Cell_line.NT4_D_and_T400	Plate.99	SELP	-2	0	pearson	1	Ttest_pvalue	Coefficient_of_eigenassay	SVD_pCMs_only3CT	NoPrepr	SVD	13413	NCT-NT4_D_and_T400	F	NCT
Drug	D_and_T400_NCT	NCT	Cell_line.NT4_D_and_T400	Plate.99	SELPLG	-2	-0.285736911635279	pearson	1	Ttest_pvalue	Coefficient_of_eigenassay	SVD_pCMs_only3CT	NoPrepr	SVD	6501	NCT-NT4_D_and_T400	F	NCT
Drug	D_and_T400_NCT	NCT	Cell_line.NT4_D_and_T400	Plate.99	SEM1	-2	-1.05831692351713	pearson	1	Ttest_pvalue	Coefficient_of_eigenassay	SVD_pCMs_only3CT	NoPrepr	SVD	1904	NCT-NT4_D_and_T400	F	NCT
Drug	D_and_T400_NCT	NCT	Cell_line.NT4_D_and_T400	Plate.99	SEMA3A	-2	-0.0324477920584337	pearson	1	Ttest_pvalue	Coefficient_of_eigenassay	SVD_pCMs_only3CT	NoPrepr	SVD	10752	NCT-NT4_D_and_T400	F	NCT
Drug	D_and_T400_NCT	NCT	Cell_line.NT4_D_and_T400	Plate.99	SEMA3B	-2	0.423444573424994	pearson	1	Ttest_pvalue	Coefficient_of_eigenassay	SVD_pCMs_only3CT	NoPrepr	SVD	5063	NCT-NT4_D_and_T400	F	NCT
Drug	D_and_T400_NCT	NCT	Cell_line.NT4_D_and_T400	Plate.99	SEMA3C	-2	-0.363642799935757	pearson	1	Ttest_pvalue	Coefficient_of_eigenassay	SVD_pCMs_only3CT	NoPrepr	SVD	5611	NCT-NT4_D_and_T400	F	NCT
Drug	D_and_T400_NCT	NCT	Cell_line.NT4_D_and_T400	Plate.99	SEMA3D	-2	-0.388992533559415	pearson	1	Ttest_pvalue	Coefficient_of_eigenassay	SVD_pCMs_only3CT	NoPrepr	SVD	5384	NCT-NT4_D_and_T400	F	NCT
Drug	D_and_T400_NCT	NCT	Cell_line.NT4_D_and_T400	Plate.99	SEMA3E	-2	0	pearson	1	Ttest_pvalue	Coefficient_of_eigenassay	SVD_pCMs_only3CT	NoPrepr	SVD	13413	NCT-NT4_D_and_T400	F	NCT
Drug	D_and_T400_NCT	NCT	Cell_line.NT4_D_and_T400	Plate.99	SEMA3F	-2	0	pearson	1	Ttest_pvalue	Coefficient_of_eigenassay	SVD_pCMs_only3CT	NoPrepr	SVD	13413	NCT-NT4_D_and_T400	F	NCT
Drug	D_and_T400_NCT	NCT	Cell_line.NT4_D_and_T400	Plate.99	SEMA3G	-2	-0.0356424388501519	pearson	1	Ttest_pvalue	Coefficient_of_eigenassay	SVD_pCMs_only3CT	NoPrepr	SVD	10691	NCT-NT4_D_and_T400	F	NCT
Drug	D_and_T400_NCT	NCT	Cell_line.NT4_D_and_T400	Plate.99	SEMA4A	-2	0.341059317839456	pearson	1	Ttest_pvalue	Coefficient_of_eigenassay	SVD_pCMs_only3CT	NoPrepr	SVD	5837	NCT-NT4_D_and_T400	F	NCT
Drug	D_and_T400_NCT	NCT	Cell_line.NT4_D_and_T400	Plate.99	SEMA4B	-2	0.159163842571407	pearson	1	Ttest_pvalue	Coefficient_of_eigenassay	SVD_pCMs_only3CT	NoPrepr	SVD	8285	NCT-NT4_D_and_T400	F	NCT
Drug	D_and_T400_NCT	NCT	Cell_line.NT4_D_and_T400	Plate.99	SEMA4C	-2	-0.108474478475526	pearson	1	Ttest_pvalue	Coefficient_of_eigenassay	SVD_pCMs_only3CT	NoPrepr	SVD	9214	NCT-NT4_D_and_T400	F	NCT
Drug	D_and_T400_NCT	NCT	Cell_line.NT4_D_and_T400	Plate.99	SEMA4D	-2	1.01104668203296	pearson	1	Ttest_pvalue	Coefficient_of_eigenassay	SVD_pCMs_only3CT	NoPrepr	SVD	2021	NCT-NT4_D_and_T400	F	NCT
Drug	D_and_T400_NCT	NCT	Cell_line.NT4_D_and_T400	Plate.99	SEMA4F	-2	-0.236963282293889	pearson	1	Ttest_pvalue	Coefficient_of_eigenassay	SVD_pCMs_only3CT	NoPrepr	SVD	7111	NCT-NT4_D_and_T400	F	NCT
Drug	D_and_T400_NCT	NCT	Cell_line.NT4_D_and_T400	Plate.99	SEMA4G	-2	-0.402746208942192	pearson	1	Ttest_pvalue	Coefficient_of_eigenassay	SVD_pCMs_only3CT	NoPrepr	SVD	5237	NCT-NT4_D_and_T400	F	NCT
Drug	D_and_T400_NCT	NCT	Cell_line.NT4_D_and_T400	Plate.99	SEMA5A	-2	2.00401692618548	pearson	1	Ttest_pvalue	Coefficient_of_eigenassay	SVD_pCMs_only3CT	NoPrepr	SVD	515	NCT-NT4_D_and_T400	F	NCT
Drug	D_and_T400_NCT	NCT	Cell_line.NT4_D_and_T400	Plate.99	SEMA5B	-2	0.515299137732637	pearson	1	Ttest_pvalue	Coefficient_of_eigenassay	SVD_pCMs_only3CT	NoPrepr	SVD	4301	NCT-NT4_D_and_T400	F	NCT
Drug	D_and_T400_NCT	NCT	Cell_line.NT4_D_and_T400	Plate.99	SEMA6A	-2	2.11096266940539	pearson	1	Ttest_pvalue	Coefficient_of_eigenassay	SVD_pCMs_only3CT	NoPrepr	SVD	441	NCT-NT4_D_and_T400	F	NCT
Drug	D_and_T400_NCT	NCT	Cell_line.NT4_D_and_T400	Plate.99	SEMA6B	-2	-0.0293954805020328	pearson	1	Ttest_pvalue	Coefficient_of_eigenassay	SVD_pCMs_only3CT	NoPrepr	SVD	10831	NCT-NT4_D_and_T400	F	NCT
Drug	D_and_T400_NCT	NCT	Cell_line.NT4_D_and_T400	Plate.99	SEMA6C	-2	-0.174145426947971	pearson	1	Ttest_pvalue	Coefficient_of_eigenassay	SVD_pCMs_only3CT	NoPrepr	SVD	8048	NCT-NT4_D_and_T400	F	NCT
Drug	D_and_T400_NCT	NCT	Cell_line.NT4_D_and_T400	Plate.99	SEMA6D	-2	1.21976424206263	pearson	1	Ttest_pvalue	Coefficient_of_eigenassay	SVD_pCMs_only3CT	NoPrepr	SVD	1497	NCT-NT4_D_and_T400	F	NCT
Drug	D_and_T400_NCT	NCT	Cell_line.NT4_D_and_T400	Plate.99	SEMA7A	-2	0	pearson	1	Ttest_pvalue	Coefficient_of_eigenassay	SVD_pCMs_only3CT	NoPrepr	SVD	13413	NCT-NT4_D_and_T400	F	NCT
Drug	D_and_T400_NCT	NCT	Cell_line.NT4_D_and_T400	Plate.99	SENP1	-2	0.806362787772752	pearson	1	Ttest_pvalue	Coefficient_of_eigenassay	SVD_pCMs_only3CT	NoPrepr	SVD	2733	NCT-NT4_D_and_T400	F	NCT
Drug	D_and_T400_NCT	NCT	Cell_line.NT4_D_and_T400	Plate.99	SENP2	-2	0.839083380080173	pearson	1	Ttest_pvalue	Coefficient_of_eigenassay	SVD_pCMs_only3CT	NoPrepr	SVD	2609	NCT-NT4_D_and_T400	F	NCT
Drug	D_and_T400_NCT	NCT	Cell_line.NT4_D_and_T400	Plate.99	SENP3	-2	-0.90911113274179	pearson	1	Ttest_pvalue	Coefficient_of_eigenassay	SVD_pCMs_only3CT	NoPrepr	SVD	2354	NCT-NT4_D_and_T400	F	NCT
Drug	D_and_T400_NCT	NCT	Cell_line.NT4_D_and_T400	Plate.99	SENP5	-2	2.08331223605866	pearson	1	Ttest_pvalue	Coefficient_of_eigenassay	SVD_pCMs_only3CT	NoPrepr	SVD	464	NCT-NT4_D_and_T400	F	NCT
Drug	D_and_T400_NCT	NCT	Cell_line.NT4_D_and_T400	Plate.99	SENP6	-2	-1.18106832311436	pearson	1	Ttest_pvalue	Coefficient_of_eigenassay	SVD_pCMs_only3CT	NoPrepr	SVD	1574	NCT-NT4_D_and_T400	F	NCT
Drug	D_and_T400_NCT	NCT	Cell_line.NT4_D_and_T400	Plate.99	SENP7	-2	0.739078094095943	pearson	1	Ttest_pvalue	Coefficient_of_eigenassay	SVD_pCMs_only3CT	NoPrepr	SVD	3016	NCT-NT4_D_and_T400	F	NCT
Drug	D_and_T400_NCT	NCT	Cell_line.NT4_D_and_T400	Plate.99	SENP8	-2	-0.228484272868262	pearson	1	Ttest_pvalue	Coefficient_of_eigenassay	SVD_pCMs_only3CT	NoPrepr	SVD	7227	NCT-NT4_D_and_T400	F	NCT
Drug	D_and_T400_NCT	NCT	Cell_line.NT4_D_and_T400	Plate.99	SEPHS1	-2	-0.103409108860235	pearson	1	Ttest_pvalue	Coefficient_of_eigenassay	SVD_pCMs_only3CT	NoPrepr	SVD	9315	NCT-NT4_D_and_T400	F	NCT
Drug	D_and_T400_NCT	NCT	Cell_line.NT4_D_and_T400	Plate.99	SEPHS2	-2	-0.88660876784421	pearson	1	Ttest_pvalue	Coefficient_of_eigenassay	SVD_pCMs_only3CT	NoPrepr	SVD	2425	NCT-NT4_D_and_T400	F	NCT
Drug	D_and_T400_NCT	NCT	Cell_line.NT4_D_and_T400	Plate.99	SEPSECS	-2	1.35699601894879	pearson	1	Ttest_pvalue	Coefficient_of_eigenassay	SVD_pCMs_only3CT	NoPrepr	SVD	1245	NCT-NT4_D_and_T400	F	NCT
Drug	D_and_T400_NCT	NCT	Cell_line.NT4_D_and_T400	Plate.99	SEPT1	-2	-0.0468798215123903	pearson	1	Ttest_pvalue	Coefficient_of_eigenassay	SVD_pCMs_only3CT	NoPrepr	SVD	10436	NCT-NT4_D_and_T400	F	NCT
Drug	D_and_T400_NCT	NCT	Cell_line.NT4_D_and_T400	Plate.99	SEPT10	-2	0.164093271547069	pearson	1	Ttest_pvalue	Coefficient_of_eigenassay	SVD_pCMs_only3CT	NoPrepr	SVD	8214	NCT-NT4_D_and_T400	F	NCT
Drug	D_and_T400_NCT	NCT	Cell_line.NT4_D_and_T400	Plate.99	SEPT11	-2	0.797781814043978	pearson	1	Ttest_pvalue	Coefficient_of_eigenassay	SVD_pCMs_only3CT	NoPrepr	SVD	2765	NCT-NT4_D_and_T400	F	NCT
Drug	D_and_T400_NCT	NCT	Cell_line.NT4_D_and_T400	Plate.99	SEPT12	-2	0	pearson	1	Ttest_pvalue	Coefficient_of_eigenassay	SVD_pCMs_only3CT	NoPrepr	SVD	13413	NCT-NT4_D_and_T400	F	NCT
Drug	D_and_T400_NCT	NCT	Cell_line.NT4_D_and_T400	Plate.99	SEPT2	-2	0.896155211728779	pearson	1	Ttest_pvalue	Coefficient_of_eigenassay	SVD_pCMs_only3CT	NoPrepr	SVD	2394	NCT-NT4_D_and_T400	F	NCT
Drug	D_and_T400_NCT	NCT	Cell_line.NT4_D_and_T400	Plate.99	SEPT3	-2	0	pearson	1	Ttest_pvalue	Coefficient_of_eigenassay	SVD_pCMs_only3CT	NoPrepr	SVD	13413	NCT-NT4_D_and_T400	F	NCT
Drug	D_and_T400_NCT	NCT	Cell_line.NT4_D_and_T400	Plate.99	SEPT4	-2	-0.493943410768833	pearson	1	Ttest_pvalue	Coefficient_of_eigenassay	SVD_pCMs_only3CT	NoPrepr	SVD	4462	NCT-NT4_D_and_T400	F	NCT
Drug	D_and_T400_NCT	NCT	Cell_line.NT4_D_and_T400	Plate.99	SEPT6	-2	0.208283604331948	pearson	1	Ttest_pvalue	Coefficient_of_eigenassay	SVD_pCMs_only3CT	NoPrepr	SVD	7519	NCT-NT4_D_and_T400	F	NCT
Drug	D_and_T400_NCT	NCT	Cell_line.NT4_D_and_T400	Plate.99	SEPT7	-2	0.646040697156255	pearson	1	Ttest_pvalue	Coefficient_of_eigenassay	SVD_pCMs_only3CT	NoPrepr	SVD	3487	NCT-NT4_D_and_T400	F	NCT
Drug	D_and_T400_NCT	NCT	Cell_line.NT4_D_and_T400	Plate.99	SEPT8	-2	0.654710377217403	pearson	1	Ttest_pvalue	Coefficient_of_eigenassay	SVD_pCMs_only3CT	NoPrepr	SVD	3444	NCT-NT4_D_and_T400	F	NCT
Drug	D_and_T400_NCT	NCT	Cell_line.NT4_D_and_T400	Plate.99	SEPT9	-2	-0.0685005658155177	pearson	1	Ttest_pvalue	Coefficient_of_eigenassay	SVD_pCMs_only3CT	NoPrepr	SVD	9982	NCT-NT4_D_and_T400	F	NCT
Drug	D_and_T400_NCT	NCT	Cell_line.NT4_D_and_T400	Plate.99	SERAC1	-2	-0.558009370306148	pearson	1	Ttest_pvalue	Coefficient_of_eigenassay	SVD_pCMs_only3CT	NoPrepr	SVD	4019	NCT-NT4_D_and_T400	F	NCT
Drug	D_and_T400_NCT	NCT	Cell_line.NT4_D_and_T400	Plate.99	SERBP1	-2	0.625413188591889	pearson	1	Ttest_pvalue	Coefficient_of_eigenassay	SVD_pCMs_only3CT	NoPrepr	SVD	3603	NCT-NT4_D_and_T400	F	NCT
Drug	D_and_T400_NCT	NCT	Cell_line.NT4_D_and_T400	Plate.99	SERF2	-2	-0.592967458801272	pearson	1	Ttest_pvalue	Coefficient_of_eigenassay	SVD_pCMs_only3CT	NoPrepr	SVD	3806	NCT-NT4_D_and_T400	F	NCT
Drug	D_and_T400_NCT	NCT	Cell_line.NT4_D_and_T400	Plate.99	SERGEF	-2	-0.16563649545264	pearson	1	Ttest_pvalue	Coefficient_of_eigenassay	SVD_pCMs_only3CT	NoPrepr	SVD	8189	NCT-NT4_D_and_T400	F	NCT
Drug	D_and_T400_NCT	NCT	Cell_line.NT4_D_and_T400	Plate.99	SERHL2	-2	0	pearson	1	Ttest_pvalue	Coefficient_of_eigenassay	SVD_pCMs_only3CT	NoPrepr	SVD	13413	NCT-NT4_D_and_T400	F	NCT
Drug	D_and_T400_NCT	NCT	Cell_line.NT4_D_and_T400	Plate.99	SERINC1	-2	-0.209020728956941	pearson	1	Ttest_pvalue	Coefficient_of_eigenassay	SVD_pCMs_only3CT	NoPrepr	SVD	7513	NCT-NT4_D_and_T400	F	NCT
Drug	D_and_T400_NCT	NCT	Cell_line.NT4_D_and_T400	Plate.99	SERINC2	-2	-0.259491369555042	pearson	1	Ttest_pvalue	Coefficient_of_eigenassay	SVD_pCMs_only3CT	NoPrepr	SVD	6807	NCT-NT4_D_and_T400	F	NCT
Drug	D_and_T400_NCT	NCT	Cell_line.NT4_D_and_T400	Plate.99	SERINC3	-2	0.60286230318168	pearson	1	Ttest_pvalue	Coefficient_of_eigenassay	SVD_pCMs_only3CT	NoPrepr	SVD	3747	NCT-NT4_D_and_T400	F	NCT
Drug	D_and_T400_NCT	NCT	Cell_line.NT4_D_and_T400	Plate.99	SERINC4	-2	0.266590027766529	pearson	1	Ttest_pvalue	Coefficient_of_eigenassay	SVD_pCMs_only3CT	NoPrepr	SVD	6722	NCT-NT4_D_and_T400	F	NCT
Drug	D_and_T400_NCT	NCT	Cell_line.NT4_D_and_T400	Plate.99	SERINC5	-2	0.250882761722092	pearson	1	Ttest_pvalue	Coefficient_of_eigenassay	SVD_pCMs_only3CT	NoPrepr	SVD	6927	NCT-NT4_D_and_T400	F	NCT
Drug	D_and_T400_NCT	NCT	Cell_line.NT4_D_and_T400	Plate.99	SERP1	-2	0.0784027337487418	pearson	1	Ttest_pvalue	Coefficient_of_eigenassay	SVD_pCMs_only3CT	NoPrepr	SVD	9794	NCT-NT4_D_and_T400	F	NCT
Drug	D_and_T400_NCT	NCT	Cell_line.NT4_D_and_T400	Plate.99	SERP2	-2	0.770880655457663	pearson	1	Ttest_pvalue	Coefficient_of_eigenassay	SVD_pCMs_only3CT	NoPrepr	SVD	2873	NCT-NT4_D_and_T400	F	NCT
Drug	D_and_T400_NCT	NCT	Cell_line.NT4_D_and_T400	Plate.99	SERPINA1	-2	0	pearson	1	Ttest_pvalue	Coefficient_of_eigenassay	SVD_pCMs_only3CT	NoPrepr	SVD	13413	NCT-NT4_D_and_T400	F	NCT
Drug	D_and_T400_NCT	NCT	Cell_line.NT4_D_and_T400	Plate.99	SERPINA12	-2	0	pearson	1	Ttest_pvalue	Coefficient_of_eigenassay	SVD_pCMs_only3CT	NoPrepr	SVD	13413	NCT-NT4_D_and_T400	F	NCT
Drug	D_and_T400_NCT	NCT	Cell_line.NT4_D_and_T400	Plate.99	SERPINA3	-2	0	pearson	1	Ttest_pvalue	Coefficient_of_eigenassay	SVD_pCMs_only3CT	NoPrepr	SVD	13413	NCT-NT4_D_and_T400	F	NCT
Drug	D_and_T400_NCT	NCT	Cell_line.NT4_D_and_T400	Plate.99	SERPINA5	-2	0	pearson	1	Ttest_pvalue	Coefficient_of_eigenassay	SVD_pCMs_only3CT	NoPrepr	SVD	13413	NCT-NT4_D_and_T400	F	NCT
Drug	D_and_T400_NCT	NCT	Cell_line.NT4_D_and_T400	Plate.99	SERPINB1	-2	-1.19381063017004	pearson	1	Ttest_pvalue	Coefficient_of_eigenassay	SVD_pCMs_only3CT	NoPrepr	SVD	1546	NCT-NT4_D_and_T400	F	NCT
Drug	D_and_T400_NCT	NCT	Cell_line.NT4_D_and_T400	Plate.99	SERPINB2	-2	0	pearson	1	Ttest_pvalue	Coefficient_of_eigenassay	SVD_pCMs_only3CT	NoPrepr	SVD	13413	NCT-NT4_D_and_T400	F	NCT
Drug	D_and_T400_NCT	NCT	Cell_line.NT4_D_and_T400	Plate.99	SERPINB6	-2	-1.15854872586443	pearson	1	Ttest_pvalue	Coefficient_of_eigenassay	SVD_pCMs_only3CT	NoPrepr	SVD	1632	NCT-NT4_D_and_T400	F	NCT
Drug	D_and_T400_NCT	NCT	Cell_line.NT4_D_and_T400	Plate.99	SERPINB7	-2	0	pearson	1	Ttest_pvalue	Coefficient_of_eigenassay	SVD_pCMs_only3CT	NoPrepr	SVD	13413	NCT-NT4_D_and_T400	F	NCT
Drug	D_and_T400_NCT	NCT	Cell_line.NT4_D_and_T400	Plate.99	SERPINB8	-2	0	pearson	1	Ttest_pvalue	Coefficient_of_eigenassay	SVD_pCMs_only3CT	NoPrepr	SVD	13413	NCT-NT4_D_and_T400	F	NCT
Drug	D_and_T400_NCT	NCT	Cell_line.NT4_D_and_T400	Plate.99	SERPINB9	-2	-0.223193397391192	pearson	1	Ttest_pvalue	Coefficient_of_eigenassay	SVD_pCMs_only3CT	NoPrepr	SVD	7298	NCT-NT4_D_and_T400	F	NCT
Drug	D_and_T400_NCT	NCT	Cell_line.NT4_D_and_T400	Plate.99	SERPIND1	-2	0	pearson	1	Ttest_pvalue	Coefficient_of_eigenassay	SVD_pCMs_only3CT	NoPrepr	SVD	13413	NCT-NT4_D_and_T400	F	NCT
Drug	D_and_T400_NCT	NCT	Cell_line.NT4_D_and_T400	Plate.99	SERPINE1	-2	-0.330027991420134	pearson	1	Ttest_pvalue	Coefficient_of_eigenassay	SVD_pCMs_only3CT	NoPrepr	SVD	5964	NCT-NT4_D_and_T400	F	NCT
Drug	D_and_T400_NCT	NCT	Cell_line.NT4_D_and_T400	Plate.99	SERPINE2	-2	-0.398879159496526	pearson	1	Ttest_pvalue	Coefficient_of_eigenassay	SVD_pCMs_only3CT	NoPrepr	SVD	5276	NCT-NT4_D_and_T400	F	NCT
Drug	D_and_T400_NCT	NCT	Cell_line.NT4_D_and_T400	Plate.99	SERPINE3	-2	0	pearson	1	Ttest_pvalue	Coefficient_of_eigenassay	SVD_pCMs_only3CT	NoPrepr	SVD	13413	NCT-NT4_D_and_T400	F	NCT
Drug	D_and_T400_NCT	NCT	Cell_line.NT4_D_and_T400	Plate.99	SERPINF1	-2	0.0966423363649834	pearson	1	Ttest_pvalue	Coefficient_of_eigenassay	SVD_pCMs_only3CT	NoPrepr	SVD	9454	NCT-NT4_D_and_T400	F	NCT
Drug	D_and_T400_NCT	NCT	Cell_line.NT4_D_and_T400	Plate.99	SERPINF2	-2	0	pearson	1	Ttest_pvalue	Coefficient_of_eigenassay	SVD_pCMs_only3CT	NoPrepr	SVD	13413	NCT-NT4_D_and_T400	F	NCT
Drug	D_and_T400_NCT	NCT	Cell_line.NT4_D_and_T400	Plate.99	SERPING1	-2	-0.402296401123457	pearson	1	Ttest_pvalue	Coefficient_of_eigenassay	SVD_pCMs_only3CT	NoPrepr	SVD	5240	NCT-NT4_D_and_T400	F	NCT
Drug	D_and_T400_NCT	NCT	Cell_line.NT4_D_and_T400	Plate.99	SERPINH1	-2	-0.0662145423568152	pearson	1	Ttest_pvalue	Coefficient_of_eigenassay	SVD_pCMs_only3CT	NoPrepr	SVD	10030	NCT-NT4_D_and_T400	F	NCT
Drug	D_and_T400_NCT	NCT	Cell_line.NT4_D_and_T400	Plate.99	SERPINI1	-2	-0.366245299783591	pearson	1	Ttest_pvalue	Coefficient_of_eigenassay	SVD_pCMs_only3CT	NoPrepr	SVD	5593	NCT-NT4_D_and_T400	F	NCT
Drug	D_and_T400_NCT	NCT	Cell_line.NT4_D_and_T400	Plate.99	SERPINI2	-2	0	pearson	1	Ttest_pvalue	Coefficient_of_eigenassay	SVD_pCMs_only3CT	NoPrepr	SVD	13413	NCT-NT4_D_and_T400	F	NCT
Drug	D_and_T400_NCT	NCT	Cell_line.NT4_D_and_T400	Plate.99	SERTAD1	-2	-0.155625423073633	pearson	1	Ttest_pvalue	Coefficient_of_eigenassay	SVD_pCMs_only3CT	NoPrepr	SVD	8341	NCT-NT4_D_and_T400	F	NCT
Drug	D_and_T400_NCT	NCT	Cell_line.NT4_D_and_T400	Plate.99	SERTAD2	-2	-0.709995071685693	pearson	1	Ttest_pvalue	Coefficient_of_eigenassay	SVD_pCMs_only3CT	NoPrepr	SVD	3154	NCT-NT4_D_and_T400	F	NCT
Drug	D_and_T400_NCT	NCT	Cell_line.NT4_D_and_T400	Plate.99	SERTAD3	-2	-0.125293525930988	pearson	1	Ttest_pvalue	Coefficient_of_eigenassay	SVD_pCMs_only3CT	NoPrepr	SVD	8880	NCT-NT4_D_and_T400	F	NCT
Drug	D_and_T400_NCT	NCT	Cell_line.NT4_D_and_T400	Plate.99	SERTAD4	-2	0.0226640568799285	pearson	1	Ttest_pvalue	Coefficient_of_eigenassay	SVD_pCMs_only3CT	NoPrepr	SVD	10967	NCT-NT4_D_and_T400	F	NCT
Drug	D_and_T400_NCT	NCT	Cell_line.NT4_D_and_T400	Plate.99	SERTM1	-2	0	pearson	1	Ttest_pvalue	Coefficient_of_eigenassay	SVD_pCMs_only3CT	NoPrepr	SVD	13413	NCT-NT4_D_and_T400	F	NCT
Drug	D_and_T400_NCT	NCT	Cell_line.NT4_D_and_T400	Plate.99	SESN1	-2	-1.04046519392565	pearson	1	Ttest_pvalue	Coefficient_of_eigenassay	SVD_pCMs_only3CT	NoPrepr	SVD	1944	NCT-NT4_D_and_T400	F	NCT
Drug	D_and_T400_NCT	NCT	Cell_line.NT4_D_and_T400	Plate.99	SESN2	-2	-0.0990176049506413	pearson	1	Ttest_pvalue	Coefficient_of_eigenassay	SVD_pCMs_only3CT	NoPrepr	SVD	9409	NCT-NT4_D_and_T400	F	NCT
Drug	D_and_T400_NCT	NCT	Cell_line.NT4_D_and_T400	Plate.99	SESN3	-2	0.662213931487922	pearson	1	Ttest_pvalue	Coefficient_of_eigenassay	SVD_pCMs_only3CT	NoPrepr	SVD	3403	NCT-NT4_D_and_T400	F	NCT
Drug	D_and_T400_NCT	NCT	Cell_line.NT4_D_and_T400	Plate.99	SESTD1	-2	0.159457066196845	pearson	1	Ttest_pvalue	Coefficient_of_eigenassay	SVD_pCMs_only3CT	NoPrepr	SVD	8281	NCT-NT4_D_and_T400	F	NCT
Drug	D_and_T400_NCT	NCT	Cell_line.NT4_D_and_T400	Plate.99	SET	-2	1.11916610994353	pearson	1	Ttest_pvalue	Coefficient_of_eigenassay	SVD_pCMs_only3CT	NoPrepr	SVD	1737	NCT-NT4_D_and_T400	F	NCT
Drug	D_and_T400_NCT	NCT	Cell_line.NT4_D_and_T400	Plate.99	SETBP1	-2	0.157821326447498	pearson	1	Ttest_pvalue	Coefficient_of_eigenassay	SVD_pCMs_only3CT	NoPrepr	SVD	8309	NCT-NT4_D_and_T400	F	NCT
Drug	D_and_T400_NCT	NCT	Cell_line.NT4_D_and_T400	Plate.99	SETD1A	-2	0.478753230250906	pearson	1	Ttest_pvalue	Coefficient_of_eigenassay	SVD_pCMs_only3CT	NoPrepr	SVD	4580	NCT-NT4_D_and_T400	F	NCT
Drug	D_and_T400_NCT	NCT	Cell_line.NT4_D_and_T400	Plate.99	SETD1B	-2	1.5421101096089	pearson	1	Ttest_pvalue	Coefficient_of_eigenassay	SVD_pCMs_only3CT	NoPrepr	SVD	959	NCT-NT4_D_and_T400	F	NCT
Drug	D_and_T400_NCT	NCT	Cell_line.NT4_D_and_T400	Plate.99	SETD2	-2	0.731477148334125	pearson	1	Ttest_pvalue	Coefficient_of_eigenassay	SVD_pCMs_only3CT	NoPrepr	SVD	3055	NCT-NT4_D_and_T400	F	NCT
Drug	D_and_T400_NCT	NCT	Cell_line.NT4_D_and_T400	Plate.99	SETD3	-2	0.229124887701455	pearson	1	Ttest_pvalue	Coefficient_of_eigenassay	SVD_pCMs_only3CT	NoPrepr	SVD	7214	NCT-NT4_D_and_T400	F	NCT
Drug	D_and_T400_NCT	NCT	Cell_line.NT4_D_and_T400	Plate.99	SETD4	-2	0.242019574646826	pearson	1	Ttest_pvalue	Coefficient_of_eigenassay	SVD_pCMs_only3CT	NoPrepr	SVD	7045	NCT-NT4_D_and_T400	F	NCT
Drug	D_and_T400_NCT	NCT	Cell_line.NT4_D_and_T400	Plate.99	SETD5	-2	0.427952584892853	pearson	1	Ttest_pvalue	Coefficient_of_eigenassay	SVD_pCMs_only3CT	NoPrepr	SVD	5027	NCT-NT4_D_and_T400	F	NCT
Drug	D_and_T400_NCT	NCT	Cell_line.NT4_D_and_T400	Plate.99	SETD6	-2	0.0720428979737598	pearson	1	Ttest_pvalue	Coefficient_of_eigenassay	SVD_pCMs_only3CT	NoPrepr	SVD	9908	NCT-NT4_D_and_T400	F	NCT
Drug	D_and_T400_NCT	NCT	Cell_line.NT4_D_and_T400	Plate.99	SETD7	-2	1.96084249099004	pearson	1	Ttest_pvalue	Coefficient_of_eigenassay	SVD_pCMs_only3CT	NoPrepr	SVD	531	NCT-NT4_D_and_T400	F	NCT
Drug	D_and_T400_NCT	NCT	Cell_line.NT4_D_and_T400	Plate.99	SETD9	-2	0	pearson	1	Ttest_pvalue	Coefficient_of_eigenassay	SVD_pCMs_only3CT	NoPrepr	SVD	13413	NCT-NT4_D_and_T400	F	NCT
Drug	D_and_T400_NCT	NCT	Cell_line.NT4_D_and_T400	Plate.99	SETDB1	-2	1.4648184887739	pearson	1	Ttest_pvalue	Coefficient_of_eigenassay	SVD_pCMs_only3CT	NoPrepr	SVD	1063	NCT-NT4_D_and_T400	F	NCT
Drug	D_and_T400_NCT	NCT	Cell_line.NT4_D_and_T400	Plate.99	SETDB2	-2	-0.0885726459937168	pearson	1	Ttest_pvalue	Coefficient_of_eigenassay	SVD_pCMs_only3CT	NoPrepr	SVD	9606	NCT-NT4_D_and_T400	F	NCT
Drug	D_and_T400_NCT	NCT	Cell_line.NT4_D_and_T400	Plate.99	SETMAR	-2	-0.693144234813643	pearson	1	Ttest_pvalue	Coefficient_of_eigenassay	SVD_pCMs_only3CT	NoPrepr	SVD	3238	NCT-NT4_D_and_T400	F	NCT
Drug	D_and_T400_NCT	NCT	Cell_line.NT4_D_and_T400	Plate.99	SETX	-2	0.880149651395753	pearson	1	Ttest_pvalue	Coefficient_of_eigenassay	SVD_pCMs_only3CT	NoPrepr	SVD	2446	NCT-NT4_D_and_T400	F	NCT
Drug	D_and_T400_NCT	NCT	Cell_line.NT4_D_and_T400	Plate.99	SEZ6	-2	1.41172859430916	pearson	1	Ttest_pvalue	Coefficient_of_eigenassay	SVD_pCMs_only3CT	NoPrepr	SVD	1150	NCT-NT4_D_and_T400	F	NCT
Drug	D_and_T400_NCT	NCT	Cell_line.NT4_D_and_T400	Plate.99	SEZ6L	-2	0	pearson	1	Ttest_pvalue	Coefficient_of_eigenassay	SVD_pCMs_only3CT	NoPrepr	SVD	13413	NCT-NT4_D_and_T400	F	NCT
Drug	D_and_T400_NCT	NCT	Cell_line.NT4_D_and_T400	Plate.99	SEZ6L2	-2	-0.274682816401544	pearson	1	Ttest_pvalue	Coefficient_of_eigenassay	SVD_pCMs_only3CT	NoPrepr	SVD	6625	NCT-NT4_D_and_T400	F	NCT
Drug	D_and_T400_NCT	NCT	Cell_line.NT4_D_and_T400	Plate.99	SF1	-2	0.730390267812031	pearson	1	Ttest_pvalue	Coefficient_of_eigenassay	SVD_pCMs_only3CT	NoPrepr	SVD	3064	NCT-NT4_D_and_T400	F	NCT
Drug	D_and_T400_NCT	NCT	Cell_line.NT4_D_and_T400	Plate.99	SF3A1	-2	0.227553418356509	pearson	1	Ttest_pvalue	Coefficient_of_eigenassay	SVD_pCMs_only3CT	NoPrepr	SVD	7240	NCT-NT4_D_and_T400	F	NCT
Drug	D_and_T400_NCT	NCT	Cell_line.NT4_D_and_T400	Plate.99	SF3A2	-2	-0.102534040277517	pearson	1	Ttest_pvalue	Coefficient_of_eigenassay	SVD_pCMs_only3CT	NoPrepr	SVD	9328	NCT-NT4_D_and_T400	F	NCT
Drug	D_and_T400_NCT	NCT	Cell_line.NT4_D_and_T400	Plate.99	SF3A3	-2	-0.526200150258586	pearson	1	Ttest_pvalue	Coefficient_of_eigenassay	SVD_pCMs_only3CT	NoPrepr	SVD	4236	NCT-NT4_D_and_T400	F	NCT
Drug	D_and_T400_NCT	NCT	Cell_line.NT4_D_and_T400	Plate.99	SF3B1	-2	0.151894510698726	pearson	1	Ttest_pvalue	Coefficient_of_eigenassay	SVD_pCMs_only3CT	NoPrepr	SVD	8398	NCT-NT4_D_and_T400	F	NCT
Drug	D_and_T400_NCT	NCT	Cell_line.NT4_D_and_T400	Plate.99	SF3B2	-2	0.72707782460905	pearson	1	Ttest_pvalue	Coefficient_of_eigenassay	SVD_pCMs_only3CT	NoPrepr	SVD	3079	NCT-NT4_D_and_T400	F	NCT
Drug	D_and_T400_NCT	NCT	Cell_line.NT4_D_and_T400	Plate.99	SF3B3	-2	-0.320784961323386	pearson	1	Ttest_pvalue	Coefficient_of_eigenassay	SVD_pCMs_only3CT	NoPrepr	SVD	6072	NCT-NT4_D_and_T400	F	NCT
Drug	D_and_T400_NCT	NCT	Cell_line.NT4_D_and_T400	Plate.99	SF3B4	-2	0.887038725704997	pearson	1	Ttest_pvalue	Coefficient_of_eigenassay	SVD_pCMs_only3CT	NoPrepr	SVD	2424	NCT-NT4_D_and_T400	F	NCT
Drug	D_and_T400_NCT	NCT	Cell_line.NT4_D_and_T400	Plate.99	SF3B5	-2	-1.04300478647311	pearson	1	Ttest_pvalue	Coefficient_of_eigenassay	SVD_pCMs_only3CT	NoPrepr	SVD	1938	NCT-NT4_D_and_T400	F	NCT
Drug	D_and_T400_NCT	NCT	Cell_line.NT4_D_and_T400	Plate.99	SF3B6	-2	0.296916174888367	pearson	1	Ttest_pvalue	Coefficient_of_eigenassay	SVD_pCMs_only3CT	NoPrepr	SVD	6358	NCT-NT4_D_and_T400	F	NCT
Drug	D_and_T400_NCT	NCT	Cell_line.NT4_D_and_T400	Plate.99	SFI1	-2	0.201831992650441	pearson	1	Ttest_pvalue	Coefficient_of_eigenassay	SVD_pCMs_only3CT	NoPrepr	SVD	7612	NCT-NT4_D_and_T400	F	NCT
Drug	D_and_T400_NCT	NCT	Cell_line.NT4_D_and_T400	Plate.99	SFMBT1	-2	-0.0315915989725318	pearson	1	Ttest_pvalue	Coefficient_of_eigenassay	SVD_pCMs_only3CT	NoPrepr	SVD	10771	NCT-NT4_D_and_T400	F	NCT
Drug	D_and_T400_NCT	NCT	Cell_line.NT4_D_and_T400	Plate.99	SFMBT2	-2	1.49661861258014	pearson	1	Ttest_pvalue	Coefficient_of_eigenassay	SVD_pCMs_only3CT	NoPrepr	SVD	1018	NCT-NT4_D_and_T400	F	NCT
Drug	D_and_T400_NCT	NCT	Cell_line.NT4_D_and_T400	Plate.99	SFPQ	-2	0.243101281536105	pearson	1	Ttest_pvalue	Coefficient_of_eigenassay	SVD_pCMs_only3CT	NoPrepr	SVD	7028	NCT-NT4_D_and_T400	F	NCT
Drug	D_and_T400_NCT	NCT	Cell_line.NT4_D_and_T400	Plate.99	SFR1	-2	0.544054575206053	pearson	1	Ttest_pvalue	Coefficient_of_eigenassay	SVD_pCMs_only3CT	NoPrepr	SVD	4108	NCT-NT4_D_and_T400	F	NCT
Drug	D_and_T400_NCT	NCT	Cell_line.NT4_D_and_T400	Plate.99	SFRP1	-2	1.58067700307646	pearson	1	Ttest_pvalue	Coefficient_of_eigenassay	SVD_pCMs_only3CT	NoPrepr	SVD	911	NCT-NT4_D_and_T400	F	NCT
Drug	D_and_T400_NCT	NCT	Cell_line.NT4_D_and_T400	Plate.99	SFRP2	-2	0	pearson	1	Ttest_pvalue	Coefficient_of_eigenassay	SVD_pCMs_only3CT	NoPrepr	SVD	13413	NCT-NT4_D_and_T400	F	NCT
Drug	D_and_T400_NCT	NCT	Cell_line.NT4_D_and_T400	Plate.99	SFRP4	-2	-0.337982128180317	pearson	1	Ttest_pvalue	Coefficient_of_eigenassay	SVD_pCMs_only3CT	NoPrepr	SVD	5870	NCT-NT4_D_and_T400	F	NCT
Drug	D_and_T400_NCT	NCT	Cell_line.NT4_D_and_T400	Plate.99	SFRP5	-2	-0.0410584236456095	pearson	1	Ttest_pvalue	Coefficient_of_eigenassay	SVD_pCMs_only3CT	NoPrepr	SVD	10572	NCT-NT4_D_and_T400	F	NCT
Drug	D_and_T400_NCT	NCT	Cell_line.NT4_D_and_T400	Plate.99	SFSWAP	-2	-0.0544547131480742	pearson	1	Ttest_pvalue	Coefficient_of_eigenassay	SVD_pCMs_only3CT	NoPrepr	SVD	10280	NCT-NT4_D_and_T400	F	NCT
Drug	D_and_T400_NCT	NCT	Cell_line.NT4_D_and_T400	Plate.99	SFT2D1	-2	-0.221581616266997	pearson	1	Ttest_pvalue	Coefficient_of_eigenassay	SVD_pCMs_only3CT	NoPrepr	SVD	7322	NCT-NT4_D_and_T400	F	NCT
Drug	D_and_T400_NCT	NCT	Cell_line.NT4_D_and_T400	Plate.99	SFT2D2	-2	0.321957049189337	pearson	1	Ttest_pvalue	Coefficient_of_eigenassay	SVD_pCMs_only3CT	NoPrepr	SVD	6058	NCT-NT4_D_and_T400	F	NCT
Drug	D_and_T400_NCT	NCT	Cell_line.NT4_D_and_T400	Plate.99	SFT2D3	-2	-0.165549583287877	pearson	1	Ttest_pvalue	Coefficient_of_eigenassay	SVD_pCMs_only3CT	NoPrepr	SVD	8192	NCT-NT4_D_and_T400	F	NCT
Drug	D_and_T400_NCT	NCT	Cell_line.NT4_D_and_T400	Plate.99	SFTA3	-2	0	pearson	1	Ttest_pvalue	Coefficient_of_eigenassay	SVD_pCMs_only3CT	NoPrepr	SVD	13413	NCT-NT4_D_and_T400	F	NCT
Drug	D_and_T400_NCT	NCT	Cell_line.NT4_D_and_T400	Plate.99	SFTPB	-2	0	pearson	1	Ttest_pvalue	Coefficient_of_eigenassay	SVD_pCMs_only3CT	NoPrepr	SVD	13413	NCT-NT4_D_and_T400	F	NCT
Drug	D_and_T400_NCT	NCT	Cell_line.NT4_D_and_T400	Plate.99	SFTPD	-2	0	pearson	1	Ttest_pvalue	Coefficient_of_eigenassay	SVD_pCMs_only3CT	NoPrepr	SVD	13413	NCT-NT4_D_and_T400	F	NCT
Drug	D_and_T400_NCT	NCT	Cell_line.NT4_D_and_T400	Plate.99	SFXN1	-2	-0.844450619915227	pearson	1	Ttest_pvalue	Coefficient_of_eigenassay	SVD_pCMs_only3CT	NoPrepr	SVD	2586	NCT-NT4_D_and_T400	F	NCT
Drug	D_and_T400_NCT	NCT	Cell_line.NT4_D_and_T400	Plate.99	SFXN2	-2	-0.0553467504899934	pearson	1	Ttest_pvalue	Coefficient_of_eigenassay	SVD_pCMs_only3CT	NoPrepr	SVD	10265	NCT-NT4_D_and_T400	F	NCT
Drug	D_and_T400_NCT	NCT	Cell_line.NT4_D_and_T400	Plate.99	SFXN3	-2	-0.229894913666961	pearson	1	Ttest_pvalue	Coefficient_of_eigenassay	SVD_pCMs_only3CT	NoPrepr	SVD	7201	NCT-NT4_D_and_T400	F	NCT
Drug	D_and_T400_NCT	NCT	Cell_line.NT4_D_and_T400	Plate.99	SFXN4	-2	-0.113849399039737	pearson	1	Ttest_pvalue	Coefficient_of_eigenassay	SVD_pCMs_only3CT	NoPrepr	SVD	9092	NCT-NT4_D_and_T400	F	NCT
Drug	D_and_T400_NCT	NCT	Cell_line.NT4_D_and_T400	Plate.99	SFXN5	-2	-0.0166234569044113	pearson	1	Ttest_pvalue	Coefficient_of_eigenassay	SVD_pCMs_only3CT	NoPrepr	SVD	11138	NCT-NT4_D_and_T400	F	NCT
Drug	D_and_T400_NCT	NCT	Cell_line.NT4_D_and_T400	Plate.99	SGCA	-2	-1.11186650626886	pearson	1	Ttest_pvalue	Coefficient_of_eigenassay	SVD_pCMs_only3CT	NoPrepr	SVD	1760	NCT-NT4_D_and_T400	F	NCT
Drug	D_and_T400_NCT	NCT	Cell_line.NT4_D_and_T400	Plate.99	SGCB	-2	0.562984723872524	pearson	1	Ttest_pvalue	Coefficient_of_eigenassay	SVD_pCMs_only3CT	NoPrepr	SVD	3987	NCT-NT4_D_and_T400	F	NCT
Drug	D_and_T400_NCT	NCT	Cell_line.NT4_D_and_T400	Plate.99	SGCD	-2	3.66107101932678	pearson	1	Ttest_pvalue	Coefficient_of_eigenassay	SVD_pCMs_only3CT	NoPrepr	SVD	45	NCT-NT4_D_and_T400	F	NCT
Drug	D_and_T400_NCT	NCT	Cell_line.NT4_D_and_T400	Plate.99	SGCE	-2	-0.0358637022753322	pearson	1	Ttest_pvalue	Coefficient_of_eigenassay	SVD_pCMs_only3CT	NoPrepr	SVD	10687	NCT-NT4_D_and_T400	F	NCT
Drug	D_and_T400_NCT	NCT	Cell_line.NT4_D_and_T400	Plate.99	SGCG	-2	0	pearson	1	Ttest_pvalue	Coefficient_of_eigenassay	SVD_pCMs_only3CT	NoPrepr	SVD	13413	NCT-NT4_D_and_T400	F	NCT
Drug	D_and_T400_NCT	NCT	Cell_line.NT4_D_and_T400	Plate.99	SGCZ	-2	0	pearson	1	Ttest_pvalue	Coefficient_of_eigenassay	SVD_pCMs_only3CT	NoPrepr	SVD	13413	NCT-NT4_D_and_T400	F	NCT
Drug	D_and_T400_NCT	NCT	Cell_line.NT4_D_and_T400	Plate.99	SGF29	-2	-0.0490257680530352	pearson	1	Ttest_pvalue	Coefficient_of_eigenassay	SVD_pCMs_only3CT	NoPrepr	SVD	10398	NCT-NT4_D_and_T400	F	NCT
Drug	D_and_T400_NCT	NCT	Cell_line.NT4_D_and_T400	Plate.99	SGIP1	-2	0.0279062836246383	pearson	1	Ttest_pvalue	Coefficient_of_eigenassay	SVD_pCMs_only3CT	NoPrepr	SVD	10863	NCT-NT4_D_and_T400	F	NCT
Drug	D_and_T400_NCT	NCT	Cell_line.NT4_D_and_T400	Plate.99	SGK1	-2	-2.43039743491763	pearson	1	Ttest_pvalue	Coefficient_of_eigenassay	SVD_pCMs_only3CT	NoPrepr	SVD	280	NCT-NT4_D_and_T400	F	NCT
Drug	D_and_T400_NCT	NCT	Cell_line.NT4_D_and_T400	Plate.99	SGK2	-2	0	pearson	1	Ttest_pvalue	Coefficient_of_eigenassay	SVD_pCMs_only3CT	NoPrepr	SVD	13413	NCT-NT4_D_and_T400	F	NCT
Drug	D_and_T400_NCT	NCT	Cell_line.NT4_D_and_T400	Plate.99	SGK494	-2	1.56739687115537	pearson	1	Ttest_pvalue	Coefficient_of_eigenassay	SVD_pCMs_only3CT	NoPrepr	SVD	931	NCT-NT4_D_and_T400	F	NCT
Drug	D_and_T400_NCT	NCT	Cell_line.NT4_D_and_T400	Plate.99	SGMS1	-2	1.21353059331452	pearson	1	Ttest_pvalue	Coefficient_of_eigenassay	SVD_pCMs_only3CT	NoPrepr	SVD	1514	NCT-NT4_D_and_T400	F	NCT
Drug	D_and_T400_NCT	NCT	Cell_line.NT4_D_and_T400	Plate.99	SGMS2	-2	-0.0392009733321402	pearson	1	Ttest_pvalue	Coefficient_of_eigenassay	SVD_pCMs_only3CT	NoPrepr	SVD	10601	NCT-NT4_D_and_T400	F	NCT
Drug	D_and_T400_NCT	NCT	Cell_line.NT4_D_and_T400	Plate.99	SGO1	-2	0	pearson	1	Ttest_pvalue	Coefficient_of_eigenassay	SVD_pCMs_only3CT	NoPrepr	SVD	13413	NCT-NT4_D_and_T400	F	NCT
Drug	D_and_T400_NCT	NCT	Cell_line.NT4_D_and_T400	Plate.99	SGO2	-2	-1.48480464542472	pearson	1	Ttest_pvalue	Coefficient_of_eigenassay	SVD_pCMs_only3CT	NoPrepr	SVD	1044	NCT-NT4_D_and_T400	F	NCT
Drug	D_and_T400_NCT	NCT	Cell_line.NT4_D_and_T400	Plate.99	SGPL1	-2	-0.566522037631264	pearson	1	Ttest_pvalue	Coefficient_of_eigenassay	SVD_pCMs_only3CT	NoPrepr	SVD	3965	NCT-NT4_D_and_T400	F	NCT
Drug	D_and_T400_NCT	NCT	Cell_line.NT4_D_and_T400	Plate.99	SGPP1	-2	0	pearson	1	Ttest_pvalue	Coefficient_of_eigenassay	SVD_pCMs_only3CT	NoPrepr	SVD	13413	NCT-NT4_D_and_T400	F	NCT
Drug	D_and_T400_NCT	NCT	Cell_line.NT4_D_and_T400	Plate.99	SGPP2	-2	-0.37454218333876	pearson	1	Ttest_pvalue	Coefficient_of_eigenassay	SVD_pCMs_only3CT	NoPrepr	SVD	5515	NCT-NT4_D_and_T400	F	NCT
Drug	D_and_T400_NCT	NCT	Cell_line.NT4_D_and_T400	Plate.99	SGSH	-2	0.713086896624513	pearson	1	Ttest_pvalue	Coefficient_of_eigenassay	SVD_pCMs_only3CT	NoPrepr	SVD	3142	NCT-NT4_D_and_T400	F	NCT
Drug	D_and_T400_NCT	NCT	Cell_line.NT4_D_and_T400	Plate.99	SGSM1	-2	0.50127999036965	pearson	1	Ttest_pvalue	Coefficient_of_eigenassay	SVD_pCMs_only3CT	NoPrepr	SVD	4399	NCT-NT4_D_and_T400	F	NCT
Drug	D_and_T400_NCT	NCT	Cell_line.NT4_D_and_T400	Plate.99	SGSM2	-2	0.351555666307878	pearson	1	Ttest_pvalue	Coefficient_of_eigenassay	SVD_pCMs_only3CT	NoPrepr	SVD	5730	NCT-NT4_D_and_T400	F	NCT
Drug	D_and_T400_NCT	NCT	Cell_line.NT4_D_and_T400	Plate.99	SGSM3	-2	1.08089059891242	pearson	1	Ttest_pvalue	Coefficient_of_eigenassay	SVD_pCMs_only3CT	NoPrepr	SVD	1845	NCT-NT4_D_and_T400	F	NCT
Drug	D_and_T400_NCT	NCT	Cell_line.NT4_D_and_T400	Plate.99	SGTA	-2	0.064394860160985	pearson	1	Ttest_pvalue	Coefficient_of_eigenassay	SVD_pCMs_only3CT	NoPrepr	SVD	10062	NCT-NT4_D_and_T400	F	NCT
Drug	D_and_T400_NCT	NCT	Cell_line.NT4_D_and_T400	Plate.99	SGTB	-2	-0.161550668768248	pearson	1	Ttest_pvalue	Coefficient_of_eigenassay	SVD_pCMs_only3CT	NoPrepr	SVD	8249	NCT-NT4_D_and_T400	F	NCT
Drug	D_and_T400_NCT	NCT	Cell_line.NT4_D_and_T400	Plate.99	SH2B1	-2	0.0545431437958236	pearson	1	Ttest_pvalue	Coefficient_of_eigenassay	SVD_pCMs_only3CT	NoPrepr	SVD	10279	NCT-NT4_D_and_T400	F	NCT
Drug	D_and_T400_NCT	NCT	Cell_line.NT4_D_and_T400	Plate.99	SH2B2	-2	0	pearson	1	Ttest_pvalue	Coefficient_of_eigenassay	SVD_pCMs_only3CT	NoPrepr	SVD	13413	NCT-NT4_D_and_T400	F	NCT
Drug	D_and_T400_NCT	NCT	Cell_line.NT4_D_and_T400	Plate.99	SH2B3	-2	0.21315267270684	pearson	1	Ttest_pvalue	Coefficient_of_eigenassay	SVD_pCMs_only3CT	NoPrepr	SVD	7439	NCT-NT4_D_and_T400	F	NCT
Drug	D_and_T400_NCT	NCT	Cell_line.NT4_D_and_T400	Plate.99	SH2D2A	-2	0	pearson	1	Ttest_pvalue	Coefficient_of_eigenassay	SVD_pCMs_only3CT	NoPrepr	SVD	13413	NCT-NT4_D_and_T400	F	NCT
Drug	D_and_T400_NCT	NCT	Cell_line.NT4_D_and_T400	Plate.99	SH2D3A	-2	0	pearson	1	Ttest_pvalue	Coefficient_of_eigenassay	SVD_pCMs_only3CT	NoPrepr	SVD	13413	NCT-NT4_D_and_T400	F	NCT
Drug	D_and_T400_NCT	NCT	Cell_line.NT4_D_and_T400	Plate.99	SH2D3C	-2	0	pearson	1	Ttest_pvalue	Coefficient_of_eigenassay	SVD_pCMs_only3CT	NoPrepr	SVD	13413	NCT-NT4_D_and_T400	F	NCT
Drug	D_and_T400_NCT	NCT	Cell_line.NT4_D_and_T400	Plate.99	SH2D4A	-2	-0.381677962794726	pearson	1	Ttest_pvalue	Coefficient_of_eigenassay	SVD_pCMs_only3CT	NoPrepr	SVD	5452	NCT-NT4_D_and_T400	F	NCT
Drug	D_and_T400_NCT	NCT	Cell_line.NT4_D_and_T400	Plate.99	SH2D5	-2	0	pearson	1	Ttest_pvalue	Coefficient_of_eigenassay	SVD_pCMs_only3CT	NoPrepr	SVD	13413	NCT-NT4_D_and_T400	F	NCT
Drug	D_and_T400_NCT	NCT	Cell_line.NT4_D_and_T400	Plate.99	SH2D6	-2	0	pearson	1	Ttest_pvalue	Coefficient_of_eigenassay	SVD_pCMs_only3CT	NoPrepr	SVD	13413	NCT-NT4_D_and_T400	F	NCT
Drug	D_and_T400_NCT	NCT	Cell_line.NT4_D_and_T400	Plate.99	SH2D7	-2	0	pearson	1	Ttest_pvalue	Coefficient_of_eigenassay	SVD_pCMs_only3CT	NoPrepr	SVD	13413	NCT-NT4_D_and_T400	F	NCT
Drug	D_and_T400_NCT	NCT	Cell_line.NT4_D_and_T400	Plate.99	SH3BGR	-2	0.134888509345857	pearson	1	Ttest_pvalue	Coefficient_of_eigenassay	SVD_pCMs_only3CT	NoPrepr	SVD	8694	NCT-NT4_D_and_T400	F	NCT
Drug	D_and_T400_NCT	NCT	Cell_line.NT4_D_and_T400	Plate.99	SH3BGRL	-2	-2.08559253704955	pearson	1	Ttest_pvalue	Coefficient_of_eigenassay	SVD_pCMs_only3CT	NoPrepr	SVD	462	NCT-NT4_D_and_T400	F	NCT
Drug	D_and_T400_NCT	NCT	Cell_line.NT4_D_and_T400	Plate.99	SH3BGRL2	-2	1.91845013638623	pearson	1	Ttest_pvalue	Coefficient_of_eigenassay	SVD_pCMs_only3CT	NoPrepr	SVD	559	NCT-NT4_D_and_T400	F	NCT
Drug	D_and_T400_NCT	NCT	Cell_line.NT4_D_and_T400	Plate.99	SH3BGRL3	-2	-0.970649185337365	pearson	1	Ttest_pvalue	Coefficient_of_eigenassay	SVD_pCMs_only3CT	NoPrepr	SVD	2168	NCT-NT4_D_and_T400	F	NCT
Drug	D_and_T400_NCT	NCT	Cell_line.NT4_D_and_T400	Plate.99	SH3BP1	-2	-0.177756705011862	pearson	1	Ttest_pvalue	Coefficient_of_eigenassay	SVD_pCMs_only3CT	NoPrepr	SVD	7987	NCT-NT4_D_and_T400	F	NCT
Drug	D_and_T400_NCT	NCT	Cell_line.NT4_D_and_T400	Plate.99	SH3BP2	-2	0.954191823009612	pearson	1	Ttest_pvalue	Coefficient_of_eigenassay	SVD_pCMs_only3CT	NoPrepr	SVD	2223	NCT-NT4_D_and_T400	F	NCT
Drug	D_and_T400_NCT	NCT	Cell_line.NT4_D_and_T400	Plate.99	SH3BP4	-2	-0.693728820559313	pearson	1	Ttest_pvalue	Coefficient_of_eigenassay	SVD_pCMs_only3CT	NoPrepr	SVD	3234	NCT-NT4_D_and_T400	F	NCT
Drug	D_and_T400_NCT	NCT	Cell_line.NT4_D_and_T400	Plate.99	SH3BP5	-2	-0.947162636223166	pearson	1	Ttest_pvalue	Coefficient_of_eigenassay	SVD_pCMs_only3CT	NoPrepr	SVD	2244	NCT-NT4_D_and_T400	F	NCT
Drug	D_and_T400_NCT	NCT	Cell_line.NT4_D_and_T400	Plate.99	SH3BP5L	-2	0.113096090961117	pearson	1	Ttest_pvalue	Coefficient_of_eigenassay	SVD_pCMs_only3CT	NoPrepr	SVD	9115	NCT-NT4_D_and_T400	F	NCT
Drug	D_and_T400_NCT	NCT	Cell_line.NT4_D_and_T400	Plate.99	SH3D19	-2	0.189292467171417	pearson	1	Ttest_pvalue	Coefficient_of_eigenassay	SVD_pCMs_only3CT	NoPrepr	SVD	7778	NCT-NT4_D_and_T400	F	NCT
Drug	D_and_T400_NCT	NCT	Cell_line.NT4_D_and_T400	Plate.99	SH3D21	-2	0.291093577055049	pearson	1	Ttest_pvalue	Coefficient_of_eigenassay	SVD_pCMs_only3CT	NoPrepr	SVD	6434	NCT-NT4_D_and_T400	F	NCT
Drug	D_and_T400_NCT	NCT	Cell_line.NT4_D_and_T400	Plate.99	SH3GL1	-2	-0.0335345080296622	pearson	1	Ttest_pvalue	Coefficient_of_eigenassay	SVD_pCMs_only3CT	NoPrepr	SVD	10731	NCT-NT4_D_and_T400	F	NCT
Drug	D_and_T400_NCT	NCT	Cell_line.NT4_D_and_T400	Plate.99	SH3GL2	-2	0	pearson	1	Ttest_pvalue	Coefficient_of_eigenassay	SVD_pCMs_only3CT	NoPrepr	SVD	13413	NCT-NT4_D_and_T400	F	NCT
Drug	D_and_T400_NCT	NCT	Cell_line.NT4_D_and_T400	Plate.99	SH3GL3	-2	0.760742430421367	pearson	1	Ttest_pvalue	Coefficient_of_eigenassay	SVD_pCMs_only3CT	NoPrepr	SVD	2921	NCT-NT4_D_and_T400	F	NCT
Drug	D_and_T400_NCT	NCT	Cell_line.NT4_D_and_T400	Plate.99	SH3GLB1	-2	0.857616699058306	pearson	1	Ttest_pvalue	Coefficient_of_eigenassay	SVD_pCMs_only3CT	NoPrepr	SVD	2529	NCT-NT4_D_and_T400	F	NCT
Drug	D_and_T400_NCT	NCT	Cell_line.NT4_D_and_T400	Plate.99	SH3GLB2	-2	-0.176891451091074	pearson	1	Ttest_pvalue	Coefficient_of_eigenassay	SVD_pCMs_only3CT	NoPrepr	SVD	8002	NCT-NT4_D_and_T400	F	NCT
Drug	D_and_T400_NCT	NCT	Cell_line.NT4_D_and_T400	Plate.99	SH3KBP1	-2	0.0202654817276288	pearson	1	Ttest_pvalue	Coefficient_of_eigenassay	SVD_pCMs_only3CT	NoPrepr	SVD	11039	NCT-NT4_D_and_T400	F	NCT
Drug	D_and_T400_NCT	NCT	Cell_line.NT4_D_and_T400	Plate.99	SH3PXD2A	-2	0.440295172398223	pearson	1	Ttest_pvalue	Coefficient_of_eigenassay	SVD_pCMs_only3CT	NoPrepr	SVD	4911	NCT-NT4_D_and_T400	F	NCT
Drug	D_and_T400_NCT	NCT	Cell_line.NT4_D_and_T400	Plate.99	SH3PXD2B	-2	2.86899809112481	pearson	1	Ttest_pvalue	Coefficient_of_eigenassay	SVD_pCMs_only3CT	NoPrepr	SVD	139	NCT-NT4_D_and_T400	F	NCT
Drug	D_and_T400_NCT	NCT	Cell_line.NT4_D_and_T400	Plate.99	SH3RF1	-2	1.80062408603432	pearson	1	Ttest_pvalue	Coefficient_of_eigenassay	SVD_pCMs_only3CT	NoPrepr	SVD	670	NCT-NT4_D_and_T400	F	NCT
Drug	D_and_T400_NCT	NCT	Cell_line.NT4_D_and_T400	Plate.99	SH3RF2	-2	-0.536698059315175	pearson	1	Ttest_pvalue	Coefficient_of_eigenassay	SVD_pCMs_only3CT	NoPrepr	SVD	4159	NCT-NT4_D_and_T400	F	NCT
Drug	D_and_T400_NCT	NCT	Cell_line.NT4_D_and_T400	Plate.99	SH3RF3	-2	-0.0166919071248879	pearson	1	Ttest_pvalue	Coefficient_of_eigenassay	SVD_pCMs_only3CT	NoPrepr	SVD	11133	NCT-NT4_D_and_T400	F	NCT
Drug	D_and_T400_NCT	NCT	Cell_line.NT4_D_and_T400	Plate.99	SH3TC1	-2	-0.23005708696828	pearson	1	Ttest_pvalue	Coefficient_of_eigenassay	SVD_pCMs_only3CT	NoPrepr	SVD	7198	NCT-NT4_D_and_T400	F	NCT
Drug	D_and_T400_NCT	NCT	Cell_line.NT4_D_and_T400	Plate.99	SH3TC2	-2	0.285574963912489	pearson	1	Ttest_pvalue	Coefficient_of_eigenassay	SVD_pCMs_only3CT	NoPrepr	SVD	6504	NCT-NT4_D_and_T400	F	NCT
Drug	D_and_T400_NCT	NCT	Cell_line.NT4_D_and_T400	Plate.99	SH3YL1	-2	0.106311888516119	pearson	1	Ttest_pvalue	Coefficient_of_eigenassay	SVD_pCMs_only3CT	NoPrepr	SVD	9261	NCT-NT4_D_and_T400	F	NCT
Drug	D_and_T400_NCT	NCT	Cell_line.NT4_D_and_T400	Plate.99	SHANK1	-2	0	pearson	1	Ttest_pvalue	Coefficient_of_eigenassay	SVD_pCMs_only3CT	NoPrepr	SVD	13413	NCT-NT4_D_and_T400	F	NCT
Drug	D_and_T400_NCT	NCT	Cell_line.NT4_D_and_T400	Plate.99	SHANK2	-2	0	pearson	1	Ttest_pvalue	Coefficient_of_eigenassay	SVD_pCMs_only3CT	NoPrepr	SVD	13413	NCT-NT4_D_and_T400	F	NCT
Drug	D_and_T400_NCT	NCT	Cell_line.NT4_D_and_T400	Plate.99	SHANK3	-2	0.254740477522046	pearson	1	Ttest_pvalue	Coefficient_of_eigenassay	SVD_pCMs_only3CT	NoPrepr	SVD	6883	NCT-NT4_D_and_T400	F	NCT
Drug	D_and_T400_NCT	NCT	Cell_line.NT4_D_and_T400	Plate.99	SHARPIN	-2	-0.0181086810453908	pearson	1	Ttest_pvalue	Coefficient_of_eigenassay	SVD_pCMs_only3CT	NoPrepr	SVD	11100	NCT-NT4_D_and_T400	F	NCT
Drug	D_and_T400_NCT	NCT	Cell_line.NT4_D_and_T400	Plate.99	SHB	-2	0.020442174623888	pearson	1	Ttest_pvalue	Coefficient_of_eigenassay	SVD_pCMs_only3CT	NoPrepr	SVD	11033	NCT-NT4_D_and_T400	F	NCT
Drug	D_and_T400_NCT	NCT	Cell_line.NT4_D_and_T400	Plate.99	SHBG	-2	-0.488964535346165	pearson	1	Ttest_pvalue	Coefficient_of_eigenassay	SVD_pCMs_only3CT	NoPrepr	SVD	4500	NCT-NT4_D_and_T400	F	NCT
Drug	D_and_T400_NCT	NCT	Cell_line.NT4_D_and_T400	Plate.99	SHC1	-2	-0.197535677828125	pearson	1	Ttest_pvalue	Coefficient_of_eigenassay	SVD_pCMs_only3CT	NoPrepr	SVD	7671	NCT-NT4_D_and_T400	F	NCT
Drug	D_and_T400_NCT	NCT	Cell_line.NT4_D_and_T400	Plate.99	SHC2	-2	-0.124520664717093	pearson	1	Ttest_pvalue	Coefficient_of_eigenassay	SVD_pCMs_only3CT	NoPrepr	SVD	8894	NCT-NT4_D_and_T400	F	NCT
Drug	D_and_T400_NCT	NCT	Cell_line.NT4_D_and_T400	Plate.99	SHC3	-2	1.75381354091884	pearson	1	Ttest_pvalue	Coefficient_of_eigenassay	SVD_pCMs_only3CT	NoPrepr	SVD	715	NCT-NT4_D_and_T400	F	NCT
Drug	D_and_T400_NCT	NCT	Cell_line.NT4_D_and_T400	Plate.99	SHC4	-2	0	pearson	1	Ttest_pvalue	Coefficient_of_eigenassay	SVD_pCMs_only3CT	NoPrepr	SVD	13413	NCT-NT4_D_and_T400	F	NCT
Drug	D_and_T400_NCT	NCT	Cell_line.NT4_D_and_T400	Plate.99	SHCBP1	-2	-1.27357874927725	pearson	1	Ttest_pvalue	Coefficient_of_eigenassay	SVD_pCMs_only3CT	NoPrepr	SVD	1392	NCT-NT4_D_and_T400	F	NCT
Drug	D_and_T400_NCT	NCT	Cell_line.NT4_D_and_T400	Plate.99	SHD	-2	0.0481008780030917	pearson	1	Ttest_pvalue	Coefficient_of_eigenassay	SVD_pCMs_only3CT	NoPrepr	SVD	10416	NCT-NT4_D_and_T400	F	NCT
Drug	D_and_T400_NCT	NCT	Cell_line.NT4_D_and_T400	Plate.99	SHE	-2	0	pearson	1	Ttest_pvalue	Coefficient_of_eigenassay	SVD_pCMs_only3CT	NoPrepr	SVD	13413	NCT-NT4_D_and_T400	F	NCT
Drug	D_and_T400_NCT	NCT	Cell_line.NT4_D_and_T400	Plate.99	SHF	-2	-0.00569170877214691	pearson	1	Ttest_pvalue	Coefficient_of_eigenassay	SVD_pCMs_only3CT	NoPrepr	SVD	11394	NCT-NT4_D_and_T400	F	NCT
Drug	D_and_T400_NCT	NCT	Cell_line.NT4_D_and_T400	Plate.99	SHH	-2	0	pearson	1	Ttest_pvalue	Coefficient_of_eigenassay	SVD_pCMs_only3CT	NoPrepr	SVD	13413	NCT-NT4_D_and_T400	F	NCT
Drug	D_and_T400_NCT	NCT	Cell_line.NT4_D_and_T400	Plate.99	SHISA2	-2	0.125579750956982	pearson	1	Ttest_pvalue	Coefficient_of_eigenassay	SVD_pCMs_only3CT	NoPrepr	SVD	8875	NCT-NT4_D_and_T400	F	NCT
Drug	D_and_T400_NCT	NCT	Cell_line.NT4_D_and_T400	Plate.99	SHISA3	-2	0	pearson	1	Ttest_pvalue	Coefficient_of_eigenassay	SVD_pCMs_only3CT	NoPrepr	SVD	13413	NCT-NT4_D_and_T400	F	NCT
Drug	D_and_T400_NCT	NCT	Cell_line.NT4_D_and_T400	Plate.99	SHISA4	-2	0.0109589770200377	pearson	1	Ttest_pvalue	Coefficient_of_eigenassay	SVD_pCMs_only3CT	NoPrepr	SVD	11268	NCT-NT4_D_and_T400	F	NCT
Drug	D_and_T400_NCT	NCT	Cell_line.NT4_D_and_T400	Plate.99	SHISA5	-2	-0.846244577311906	pearson	1	Ttest_pvalue	Coefficient_of_eigenassay	SVD_pCMs_only3CT	NoPrepr	SVD	2578	NCT-NT4_D_and_T400	F	NCT
Drug	D_and_T400_NCT	NCT	Cell_line.NT4_D_and_T400	Plate.99	SHISA6	-2	0	pearson	1	Ttest_pvalue	Coefficient_of_eigenassay	SVD_pCMs_only3CT	NoPrepr	SVD	13413	NCT-NT4_D_and_T400	F	NCT
Drug	D_and_T400_NCT	NCT	Cell_line.NT4_D_and_T400	Plate.99	SHISA7	-2	0	pearson	1	Ttest_pvalue	Coefficient_of_eigenassay	SVD_pCMs_only3CT	NoPrepr	SVD	13413	NCT-NT4_D_and_T400	F	NCT
Drug	D_and_T400_NCT	NCT	Cell_line.NT4_D_and_T400	Plate.99	SHISA8	-2	0	pearson	1	Ttest_pvalue	Coefficient_of_eigenassay	SVD_pCMs_only3CT	NoPrepr	SVD	13413	NCT-NT4_D_and_T400	F	NCT
Drug	D_and_T400_NCT	NCT	Cell_line.NT4_D_and_T400	Plate.99	SHISA9	-2	0	pearson	1	Ttest_pvalue	Coefficient_of_eigenassay	SVD_pCMs_only3CT	NoPrepr	SVD	13413	NCT-NT4_D_and_T400	F	NCT
Drug	D_and_T400_NCT	NCT	Cell_line.NT4_D_and_T400	Plate.99	SHISAL1	-2	0	pearson	1	Ttest_pvalue	Coefficient_of_eigenassay	SVD_pCMs_only3CT	NoPrepr	SVD	13413	NCT-NT4_D_and_T400	F	NCT
Drug	D_and_T400_NCT	NCT	Cell_line.NT4_D_and_T400	Plate.99	SHISAL2A	-2	0	pearson	1	Ttest_pvalue	Coefficient_of_eigenassay	SVD_pCMs_only3CT	NoPrepr	SVD	13413	NCT-NT4_D_and_T400	F	NCT
Drug	D_and_T400_NCT	NCT	Cell_line.NT4_D_and_T400	Plate.99	SHKBP1	-2	-0.172246114386998	pearson	1	Ttest_pvalue	Coefficient_of_eigenassay	SVD_pCMs_only3CT	NoPrepr	SVD	8083	NCT-NT4_D_and_T400	F	NCT
Drug	D_and_T400_NCT	NCT	Cell_line.NT4_D_and_T400	Plate.99	SHLD1	-2	0.00549853316993586	pearson	1	Ttest_pvalue	Coefficient_of_eigenassay	SVD_pCMs_only3CT	NoPrepr	SVD	11400	NCT-NT4_D_and_T400	F	NCT
Drug	D_and_T400_NCT	NCT	Cell_line.NT4_D_and_T400	Plate.99	SHLD2	-2	-1.64211351312621	pearson	1	Ttest_pvalue	Coefficient_of_eigenassay	SVD_pCMs_only3CT	NoPrepr	SVD	836	NCT-NT4_D_and_T400	F	NCT
Drug	D_and_T400_NCT	NCT	Cell_line.NT4_D_and_T400	Plate.99	SHMT1	-2	-0.302277975819029	pearson	1	Ttest_pvalue	Coefficient_of_eigenassay	SVD_pCMs_only3CT	NoPrepr	SVD	6292	NCT-NT4_D_and_T400	F	NCT
Drug	D_and_T400_NCT	NCT	Cell_line.NT4_D_and_T400	Plate.99	SHMT2	-2	-0.311405337242467	pearson	1	Ttest_pvalue	Coefficient_of_eigenassay	SVD_pCMs_only3CT	NoPrepr	SVD	6184	NCT-NT4_D_and_T400	F	NCT
Drug	D_and_T400_NCT	NCT	Cell_line.NT4_D_and_T400	Plate.99	SHOC2	-2	0.860761824634243	pearson	1	Ttest_pvalue	Coefficient_of_eigenassay	SVD_pCMs_only3CT	NoPrepr	SVD	2518	NCT-NT4_D_and_T400	F	NCT
Drug	D_and_T400_NCT	NCT	Cell_line.NT4_D_and_T400	Plate.99	SHOX2	-2	0	pearson	1	Ttest_pvalue	Coefficient_of_eigenassay	SVD_pCMs_only3CT	NoPrepr	SVD	13413	NCT-NT4_D_and_T400	F	NCT
Drug	D_and_T400_NCT	NCT	Cell_line.NT4_D_and_T400	Plate.99	SHPK	-2	0.430443939979574	pearson	1	Ttest_pvalue	Coefficient_of_eigenassay	SVD_pCMs_only3CT	NoPrepr	SVD	5005	NCT-NT4_D_and_T400	F	NCT
Drug	D_and_T400_NCT	NCT	Cell_line.NT4_D_and_T400	Plate.99	SHPRH	-2	1.32712117118772	pearson	1	Ttest_pvalue	Coefficient_of_eigenassay	SVD_pCMs_only3CT	NoPrepr	SVD	1302	NCT-NT4_D_and_T400	F	NCT
Drug	D_and_T400_NCT	NCT	Cell_line.NT4_D_and_T400	Plate.99	SHQ1	-2	2.43490905599263	pearson	1	Ttest_pvalue	Coefficient_of_eigenassay	SVD_pCMs_only3CT	NoPrepr	SVD	274	NCT-NT4_D_and_T400	F	NCT
Drug	D_and_T400_NCT	NCT	Cell_line.NT4_D_and_T400	Plate.99	SHROOM1	-2	0	pearson	1	Ttest_pvalue	Coefficient_of_eigenassay	SVD_pCMs_only3CT	NoPrepr	SVD	13413	NCT-NT4_D_and_T400	F	NCT
Drug	D_and_T400_NCT	NCT	Cell_line.NT4_D_and_T400	Plate.99	SHROOM2	-2	0.173883718612942	pearson	1	Ttest_pvalue	Coefficient_of_eigenassay	SVD_pCMs_only3CT	NoPrepr	SVD	8054	NCT-NT4_D_and_T400	F	NCT
Drug	D_and_T400_NCT	NCT	Cell_line.NT4_D_and_T400	Plate.99	SHROOM3	-2	-0.227055889032818	pearson	1	Ttest_pvalue	Coefficient_of_eigenassay	SVD_pCMs_only3CT	NoPrepr	SVD	7250	NCT-NT4_D_and_T400	F	NCT
Drug	D_and_T400_NCT	NCT	Cell_line.NT4_D_and_T400	Plate.99	SHROOM4	-2	0.435971271198711	pearson	1	Ttest_pvalue	Coefficient_of_eigenassay	SVD_pCMs_only3CT	NoPrepr	SVD	4953	NCT-NT4_D_and_T400	F	NCT
Drug	D_and_T400_NCT	NCT	Cell_line.NT4_D_and_T400	Plate.99	SHTN1	-2	3.30701320269909	pearson	1	Ttest_pvalue	Coefficient_of_eigenassay	SVD_pCMs_only3CT	NoPrepr	SVD	76	NCT-NT4_D_and_T400	F	NCT
Drug	D_and_T400_NCT	NCT	Cell_line.NT4_D_and_T400	Plate.99	SIAE	-2	-0.518112035620491	pearson	1	Ttest_pvalue	Coefficient_of_eigenassay	SVD_pCMs_only3CT	NoPrepr	SVD	4281	NCT-NT4_D_and_T400	F	NCT
Drug	D_and_T400_NCT	NCT	Cell_line.NT4_D_and_T400	Plate.99	SIAH1	-2	-0.372467418558856	pearson	1	Ttest_pvalue	Coefficient_of_eigenassay	SVD_pCMs_only3CT	NoPrepr	SVD	5538	NCT-NT4_D_and_T400	F	NCT
Drug	D_and_T400_NCT	NCT	Cell_line.NT4_D_and_T400	Plate.99	SIAH2	-2	0.0124710132000787	pearson	1	Ttest_pvalue	Coefficient_of_eigenassay	SVD_pCMs_only3CT	NoPrepr	SVD	11242	NCT-NT4_D_and_T400	F	NCT
Drug	D_and_T400_NCT	NCT	Cell_line.NT4_D_and_T400	Plate.99	SIAH3	-2	0	pearson	1	Ttest_pvalue	Coefficient_of_eigenassay	SVD_pCMs_only3CT	NoPrepr	SVD	13413	NCT-NT4_D_and_T400	F	NCT
Drug	D_and_T400_NCT	NCT	Cell_line.NT4_D_and_T400	Plate.99	SIDT1	-2	0	pearson	1	Ttest_pvalue	Coefficient_of_eigenassay	SVD_pCMs_only3CT	NoPrepr	SVD	13413	NCT-NT4_D_and_T400	F	NCT
Drug	D_and_T400_NCT	NCT	Cell_line.NT4_D_and_T400	Plate.99	SIDT2	-2	1.96203480355704	pearson	1	Ttest_pvalue	Coefficient_of_eigenassay	SVD_pCMs_only3CT	NoPrepr	SVD	530	NCT-NT4_D_and_T400	F	NCT
Drug	D_and_T400_NCT	NCT	Cell_line.NT4_D_and_T400	Plate.99	SIGIRR	-2	-0.317312928705536	pearson	1	Ttest_pvalue	Coefficient_of_eigenassay	SVD_pCMs_only3CT	NoPrepr	SVD	6109	NCT-NT4_D_and_T400	F	NCT
Drug	D_and_T400_NCT	NCT	Cell_line.NT4_D_and_T400	Plate.99	SIGLEC10	-2	0	pearson	1	Ttest_pvalue	Coefficient_of_eigenassay	SVD_pCMs_only3CT	NoPrepr	SVD	13413	NCT-NT4_D_and_T400	F	NCT
Drug	D_and_T400_NCT	NCT	Cell_line.NT4_D_and_T400	Plate.99	SIGMAR1	-2	-0.595813896555093	pearson	1	Ttest_pvalue	Coefficient_of_eigenassay	SVD_pCMs_only3CT	NoPrepr	SVD	3784	NCT-NT4_D_and_T400	F	NCT
Drug	D_and_T400_NCT	NCT	Cell_line.NT4_D_and_T400	Plate.99	SIK2	-2	0.0756942474995587	pearson	1	Ttest_pvalue	Coefficient_of_eigenassay	SVD_pCMs_only3CT	NoPrepr	SVD	9845	NCT-NT4_D_and_T400	F	NCT
Drug	D_and_T400_NCT	NCT	Cell_line.NT4_D_and_T400	Plate.99	SIK3	-2	-0.679895864482362	pearson	1	Ttest_pvalue	Coefficient_of_eigenassay	SVD_pCMs_only3CT	NoPrepr	SVD	3311	NCT-NT4_D_and_T400	F	NCT
Drug	D_and_T400_NCT	NCT	Cell_line.NT4_D_and_T400	Plate.99	SIKE1	-2	0.582761516856115	pearson	1	Ttest_pvalue	Coefficient_of_eigenassay	SVD_pCMs_only3CT	NoPrepr	SVD	3879	NCT-NT4_D_and_T400	F	NCT
Drug	D_and_T400_NCT	NCT	Cell_line.NT4_D_and_T400	Plate.99	SIL1	-2	0.466493963710078	pearson	1	Ttest_pvalue	Coefficient_of_eigenassay	SVD_pCMs_only3CT	NoPrepr	SVD	4686	NCT-NT4_D_and_T400	F	NCT
Drug	D_and_T400_NCT	NCT	Cell_line.NT4_D_and_T400	Plate.99	SIM1	-2	0	pearson	1	Ttest_pvalue	Coefficient_of_eigenassay	SVD_pCMs_only3CT	NoPrepr	SVD	13413	NCT-NT4_D_and_T400	F	NCT
Drug	D_and_T400_NCT	NCT	Cell_line.NT4_D_and_T400	Plate.99	SIM2	-2	-0.232712190871037	pearson	1	Ttest_pvalue	Coefficient_of_eigenassay	SVD_pCMs_only3CT	NoPrepr	SVD	7175	NCT-NT4_D_and_T400	F	NCT
Drug	D_and_T400_NCT	NCT	Cell_line.NT4_D_and_T400	Plate.99	SIMC1	-2	-2.34781494082215	pearson	1	Ttest_pvalue	Coefficient_of_eigenassay	SVD_pCMs_only3CT	NoPrepr	SVD	307	NCT-NT4_D_and_T400	F	NCT
Drug	D_and_T400_NCT	NCT	Cell_line.NT4_D_and_T400	Plate.99	SIN3A	-2	-0.0620399008448665	pearson	1	Ttest_pvalue	Coefficient_of_eigenassay	SVD_pCMs_only3CT	NoPrepr	SVD	10114	NCT-NT4_D_and_T400	F	NCT
Drug	D_and_T400_NCT	NCT	Cell_line.NT4_D_and_T400	Plate.99	SIN3B	-2	1.18167408582169	pearson	1	Ttest_pvalue	Coefficient_of_eigenassay	SVD_pCMs_only3CT	NoPrepr	SVD	1572	NCT-NT4_D_and_T400	F	NCT
Drug	D_and_T400_NCT	NCT	Cell_line.NT4_D_and_T400	Plate.99	SIPA1	-2	-0.0386076474822774	pearson	1	Ttest_pvalue	Coefficient_of_eigenassay	SVD_pCMs_only3CT	NoPrepr	SVD	10621	NCT-NT4_D_and_T400	F	NCT
Drug	D_and_T400_NCT	NCT	Cell_line.NT4_D_and_T400	Plate.99	SIPA1L1	-2	1.34180007105312	pearson	1	Ttest_pvalue	Coefficient_of_eigenassay	SVD_pCMs_only3CT	NoPrepr	SVD	1274	NCT-NT4_D_and_T400	F	NCT
Drug	D_and_T400_NCT	NCT	Cell_line.NT4_D_and_T400	Plate.99	SIPA1L2	-2	0.582649625609086	pearson	1	Ttest_pvalue	Coefficient_of_eigenassay	SVD_pCMs_only3CT	NoPrepr	SVD	3880	NCT-NT4_D_and_T400	F	NCT
Drug	D_and_T400_NCT	NCT	Cell_line.NT4_D_and_T400	Plate.99	SIPA1L3	-2	0.278400996338478	pearson	1	Ttest_pvalue	Coefficient_of_eigenassay	SVD_pCMs_only3CT	NoPrepr	SVD	6571	NCT-NT4_D_and_T400	F	NCT
Drug	D_and_T400_NCT	NCT	Cell_line.NT4_D_and_T400	Plate.99	SIRPA	-2	0.279853873369534	pearson	1	Ttest_pvalue	Coefficient_of_eigenassay	SVD_pCMs_only3CT	NoPrepr	SVD	6562	NCT-NT4_D_and_T400	F	NCT
Drug	D_and_T400_NCT	NCT	Cell_line.NT4_D_and_T400	Plate.99	SIRPB1	-2	0	pearson	1	Ttest_pvalue	Coefficient_of_eigenassay	SVD_pCMs_only3CT	NoPrepr	SVD	13413	NCT-NT4_D_and_T400	F	NCT
Drug	D_and_T400_NCT	NCT	Cell_line.NT4_D_and_T400	Plate.99	SIRT1	-2	0	pearson	1	Ttest_pvalue	Coefficient_of_eigenassay	SVD_pCMs_only3CT	NoPrepr	SVD	13413	NCT-NT4_D_and_T400	F	NCT
Drug	D_and_T400_NCT	NCT	Cell_line.NT4_D_and_T400	Plate.99	SIRT2	-2	0.686453678040617	pearson	1	Ttest_pvalue	Coefficient_of_eigenassay	SVD_pCMs_only3CT	NoPrepr	SVD	3283	NCT-NT4_D_and_T400	F	NCT
Drug	D_and_T400_NCT	NCT	Cell_line.NT4_D_and_T400	Plate.99	SIRT3	-2	-0.0895785671196053	pearson	1	Ttest_pvalue	Coefficient_of_eigenassay	SVD_pCMs_only3CT	NoPrepr	SVD	9589	NCT-NT4_D_and_T400	F	NCT
Drug	D_and_T400_NCT	NCT	Cell_line.NT4_D_and_T400	Plate.99	SIRT4	-2	0.924984048458282	pearson	1	Ttest_pvalue	Coefficient_of_eigenassay	SVD_pCMs_only3CT	NoPrepr	SVD	2307	NCT-NT4_D_and_T400	F	NCT
Drug	D_and_T400_NCT	NCT	Cell_line.NT4_D_and_T400	Plate.99	SIRT5	-2	2.34631074346518	pearson	1	Ttest_pvalue	Coefficient_of_eigenassay	SVD_pCMs_only3CT	NoPrepr	SVD	308	NCT-NT4_D_and_T400	F	NCT
Drug	D_and_T400_NCT	NCT	Cell_line.NT4_D_and_T400	Plate.99	SIRT6	-2	0	pearson	1	Ttest_pvalue	Coefficient_of_eigenassay	SVD_pCMs_only3CT	NoPrepr	SVD	13413	NCT-NT4_D_and_T400	F	NCT
Drug	D_and_T400_NCT	NCT	Cell_line.NT4_D_and_T400	Plate.99	SIRT7	-2	1.26828924028931	pearson	1	Ttest_pvalue	Coefficient_of_eigenassay	SVD_pCMs_only3CT	NoPrepr	SVD	1401	NCT-NT4_D_and_T400	F	NCT
Drug	D_and_T400_NCT	NCT	Cell_line.NT4_D_and_T400	Plate.99	SIVA1	-2	-0.314150532486172	pearson	1	Ttest_pvalue	Coefficient_of_eigenassay	SVD_pCMs_only3CT	NoPrepr	SVD	6154	NCT-NT4_D_and_T400	F	NCT
Drug	D_and_T400_NCT	NCT	Cell_line.NT4_D_and_T400	Plate.99	SIX1	-2	0	pearson	1	Ttest_pvalue	Coefficient_of_eigenassay	SVD_pCMs_only3CT	NoPrepr	SVD	13413	NCT-NT4_D_and_T400	F	NCT
Drug	D_and_T400_NCT	NCT	Cell_line.NT4_D_and_T400	Plate.99	SIX2	-2	0	pearson	1	Ttest_pvalue	Coefficient_of_eigenassay	SVD_pCMs_only3CT	NoPrepr	SVD	13413	NCT-NT4_D_and_T400	F	NCT
Drug	D_and_T400_NCT	NCT	Cell_line.NT4_D_and_T400	Plate.99	SIX3	-2	0	pearson	1	Ttest_pvalue	Coefficient_of_eigenassay	SVD_pCMs_only3CT	NoPrepr	SVD	13413	NCT-NT4_D_and_T400	F	NCT
Drug	D_and_T400_NCT	NCT	Cell_line.NT4_D_and_T400	Plate.99	SIX4	-2	0	pearson	1	Ttest_pvalue	Coefficient_of_eigenassay	SVD_pCMs_only3CT	NoPrepr	SVD	13413	NCT-NT4_D_and_T400	F	NCT
Drug	D_and_T400_NCT	NCT	Cell_line.NT4_D_and_T400	Plate.99	SIX5	-2	-0.338361824508725	pearson	1	Ttest_pvalue	Coefficient_of_eigenassay	SVD_pCMs_only3CT	NoPrepr	SVD	5866	NCT-NT4_D_and_T400	F	NCT
Drug	D_and_T400_NCT	NCT	Cell_line.NT4_D_and_T400	Plate.99	SIX6	-2	0	pearson	1	Ttest_pvalue	Coefficient_of_eigenassay	SVD_pCMs_only3CT	NoPrepr	SVD	13413	NCT-NT4_D_and_T400	F	NCT
Drug	D_and_T400_NCT	NCT	Cell_line.NT4_D_and_T400	Plate.99	SKA2	-2	-1.52305767781562	pearson	1	Ttest_pvalue	Coefficient_of_eigenassay	SVD_pCMs_only3CT	NoPrepr	SVD	983	NCT-NT4_D_and_T400	F	NCT
Drug	D_and_T400_NCT	NCT	Cell_line.NT4_D_and_T400	Plate.99	SKA3	-2	0	pearson	1	Ttest_pvalue	Coefficient_of_eigenassay	SVD_pCMs_only3CT	NoPrepr	SVD	13413	NCT-NT4_D_and_T400	F	NCT
Drug	D_and_T400_NCT	NCT	Cell_line.NT4_D_and_T400	Plate.99	SKAP1	-2	0	pearson	1	Ttest_pvalue	Coefficient_of_eigenassay	SVD_pCMs_only3CT	NoPrepr	SVD	13413	NCT-NT4_D_and_T400	F	NCT
Drug	D_and_T400_NCT	NCT	Cell_line.NT4_D_and_T400	Plate.99	SKAP2	-2	-0.658040170059133	pearson	1	Ttest_pvalue	Coefficient_of_eigenassay	SVD_pCMs_only3CT	NoPrepr	SVD	3429	NCT-NT4_D_and_T400	F	NCT
Drug	D_and_T400_NCT	NCT	Cell_line.NT4_D_and_T400	Plate.99	SKI	-2	0.570995744115527	pearson	1	Ttest_pvalue	Coefficient_of_eigenassay	SVD_pCMs_only3CT	NoPrepr	SVD	3936	NCT-NT4_D_and_T400	F	NCT
Drug	D_and_T400_NCT	NCT	Cell_line.NT4_D_and_T400	Plate.99	SKIDA1	-2	2.77684430505219	pearson	1	Ttest_pvalue	Coefficient_of_eigenassay	SVD_pCMs_only3CT	NoPrepr	SVD	161	NCT-NT4_D_and_T400	F	NCT
Drug	D_and_T400_NCT	NCT	Cell_line.NT4_D_and_T400	Plate.99	SKIL	-2	1.84629378884721	pearson	1	Ttest_pvalue	Coefficient_of_eigenassay	SVD_pCMs_only3CT	NoPrepr	SVD	625	NCT-NT4_D_and_T400	F	NCT
Drug	D_and_T400_NCT	NCT	Cell_line.NT4_D_and_T400	Plate.99	SKOR1	-2	0	pearson	1	Ttest_pvalue	Coefficient_of_eigenassay	SVD_pCMs_only3CT	NoPrepr	SVD	13413	NCT-NT4_D_and_T400	F	NCT
Drug	D_and_T400_NCT	NCT	Cell_line.NT4_D_and_T400	Plate.99	SKP1	-2	-0.842705256662375	pearson	1	Ttest_pvalue	Coefficient_of_eigenassay	SVD_pCMs_only3CT	NoPrepr	SVD	2594	NCT-NT4_D_and_T400	F	NCT
Drug	D_and_T400_NCT	NCT	Cell_line.NT4_D_and_T400	Plate.99	SKP2	-2	0.0370666898242413	pearson	1	Ttest_pvalue	Coefficient_of_eigenassay	SVD_pCMs_only3CT	NoPrepr	SVD	10658	NCT-NT4_D_and_T400	F	NCT
Drug	D_and_T400_NCT	NCT	Cell_line.NT4_D_and_T400	Plate.99	SLA	-2	0	pearson	1	Ttest_pvalue	Coefficient_of_eigenassay	SVD_pCMs_only3CT	NoPrepr	SVD	13413	NCT-NT4_D_and_T400	F	NCT
Drug	D_and_T400_NCT	NCT	Cell_line.NT4_D_and_T400	Plate.99	SLA2	-2	0	pearson	1	Ttest_pvalue	Coefficient_of_eigenassay	SVD_pCMs_only3CT	NoPrepr	SVD	13413	NCT-NT4_D_and_T400	F	NCT
Drug	D_and_T400_NCT	NCT	Cell_line.NT4_D_and_T400	Plate.99	SLAIN1	-2	-0.166572712760692	pearson	1	Ttest_pvalue	Coefficient_of_eigenassay	SVD_pCMs_only3CT	NoPrepr	SVD	8173	NCT-NT4_D_and_T400	F	NCT
Drug	D_and_T400_NCT	NCT	Cell_line.NT4_D_and_T400	Plate.99	SLAIN2	-2	-0.0895723338644463	pearson	1	Ttest_pvalue	Coefficient_of_eigenassay	SVD_pCMs_only3CT	NoPrepr	SVD	9590	NCT-NT4_D_and_T400	F	NCT
Drug	D_and_T400_NCT	NCT	Cell_line.NT4_D_and_T400	Plate.99	SLAMF9	-2	0	pearson	1	Ttest_pvalue	Coefficient_of_eigenassay	SVD_pCMs_only3CT	NoPrepr	SVD	13413	NCT-NT4_D_and_T400	F	NCT
Drug	D_and_T400_NCT	NCT	Cell_line.NT4_D_and_T400	Plate.99	SLBP	-2	-1.12079108063176	pearson	1	Ttest_pvalue	Coefficient_of_eigenassay	SVD_pCMs_only3CT	NoPrepr	SVD	1733	NCT-NT4_D_and_T400	F	NCT
Drug	D_and_T400_NCT	NCT	Cell_line.NT4_D_and_T400	Plate.99	SLC10A1	-2	0	pearson	1	Ttest_pvalue	Coefficient_of_eigenassay	SVD_pCMs_only3CT	NoPrepr	SVD	13413	NCT-NT4_D_and_T400	F	NCT
Drug	D_and_T400_NCT	NCT	Cell_line.NT4_D_and_T400	Plate.99	SLC10A3	-2	-1.05073696460054	pearson	1	Ttest_pvalue	Coefficient_of_eigenassay	SVD_pCMs_only3CT	NoPrepr	SVD	1917	NCT-NT4_D_and_T400	F	NCT
Drug	D_and_T400_NCT	NCT	Cell_line.NT4_D_and_T400	Plate.99	SLC10A4	-2	0	pearson	1	Ttest_pvalue	Coefficient_of_eigenassay	SVD_pCMs_only3CT	NoPrepr	SVD	13413	NCT-NT4_D_and_T400	F	NCT
Drug	D_and_T400_NCT	NCT	Cell_line.NT4_D_and_T400	Plate.99	SLC10A5	-2	0	pearson	1	Ttest_pvalue	Coefficient_of_eigenassay	SVD_pCMs_only3CT	NoPrepr	SVD	13413	NCT-NT4_D_and_T400	F	NCT
Drug	D_and_T400_NCT	NCT	Cell_line.NT4_D_and_T400	Plate.99	SLC10A7	-2	0.101412931144667	pearson	1	Ttest_pvalue	Coefficient_of_eigenassay	SVD_pCMs_only3CT	NoPrepr	SVD	9348	NCT-NT4_D_and_T400	F	NCT
Drug	D_and_T400_NCT	NCT	Cell_line.NT4_D_and_T400	Plate.99	SLC11A1	-2	0	pearson	1	Ttest_pvalue	Coefficient_of_eigenassay	SVD_pCMs_only3CT	NoPrepr	SVD	13413	NCT-NT4_D_and_T400	F	NCT
Drug	D_and_T400_NCT	NCT	Cell_line.NT4_D_and_T400	Plate.99	SLC11A2	-2	0.361943973999279	pearson	1	Ttest_pvalue	Coefficient_of_eigenassay	SVD_pCMs_only3CT	NoPrepr	SVD	5622	NCT-NT4_D_and_T400	F	NCT
Drug	D_and_T400_NCT	NCT	Cell_line.NT4_D_and_T400	Plate.99	SLC12A1	-2	0	pearson	1	Ttest_pvalue	Coefficient_of_eigenassay	SVD_pCMs_only3CT	NoPrepr	SVD	13413	NCT-NT4_D_and_T400	F	NCT
Drug	D_and_T400_NCT	NCT	Cell_line.NT4_D_and_T400	Plate.99	SLC12A2	-2	-0.117236560848367	pearson	1	Ttest_pvalue	Coefficient_of_eigenassay	SVD_pCMs_only3CT	NoPrepr	SVD	9026	NCT-NT4_D_and_T400	F	NCT
Drug	D_and_T400_NCT	NCT	Cell_line.NT4_D_and_T400	Plate.99	SLC12A3	-2	0	pearson	1	Ttest_pvalue	Coefficient_of_eigenassay	SVD_pCMs_only3CT	NoPrepr	SVD	13413	NCT-NT4_D_and_T400	F	NCT
Drug	D_and_T400_NCT	NCT	Cell_line.NT4_D_and_T400	Plate.99	SLC12A4	-2	0.149982007967771	pearson	1	Ttest_pvalue	Coefficient_of_eigenassay	SVD_pCMs_only3CT	NoPrepr	SVD	8431	NCT-NT4_D_and_T400	F	NCT
Drug	D_and_T400_NCT	NCT	Cell_line.NT4_D_and_T400	Plate.99	SLC12A5	-2	0	pearson	1	Ttest_pvalue	Coefficient_of_eigenassay	SVD_pCMs_only3CT	NoPrepr	SVD	13413	NCT-NT4_D_and_T400	F	NCT
Drug	D_and_T400_NCT	NCT	Cell_line.NT4_D_and_T400	Plate.99	SLC12A6	-2	1.29043609369221	pearson	1	Ttest_pvalue	Coefficient_of_eigenassay	SVD_pCMs_only3CT	NoPrepr	SVD	1363	NCT-NT4_D_and_T400	F	NCT
Drug	D_and_T400_NCT	NCT	Cell_line.NT4_D_and_T400	Plate.99	SLC12A7	-2	0.275358085007189	pearson	1	Ttest_pvalue	Coefficient_of_eigenassay	SVD_pCMs_only3CT	NoPrepr	SVD	6609	NCT-NT4_D_and_T400	F	NCT
Drug	D_and_T400_NCT	NCT	Cell_line.NT4_D_and_T400	Plate.99	SLC12A8	-2	0	pearson	1	Ttest_pvalue	Coefficient_of_eigenassay	SVD_pCMs_only3CT	NoPrepr	SVD	13413	NCT-NT4_D_and_T400	F	NCT
Drug	D_and_T400_NCT	NCT	Cell_line.NT4_D_and_T400	Plate.99	SLC12A9	-2	0.116747072742766	pearson	1	Ttest_pvalue	Coefficient_of_eigenassay	SVD_pCMs_only3CT	NoPrepr	SVD	9038	NCT-NT4_D_and_T400	F	NCT
Drug	D_and_T400_NCT	NCT	Cell_line.NT4_D_and_T400	Plate.99	SLC13A3	-2	0	pearson	1	Ttest_pvalue	Coefficient_of_eigenassay	SVD_pCMs_only3CT	NoPrepr	SVD	13413	NCT-NT4_D_and_T400	F	NCT
Drug	D_and_T400_NCT	NCT	Cell_line.NT4_D_and_T400	Plate.99	SLC13A4	-2	0	pearson	1	Ttest_pvalue	Coefficient_of_eigenassay	SVD_pCMs_only3CT	NoPrepr	SVD	13413	NCT-NT4_D_and_T400	F	NCT
Drug	D_and_T400_NCT	NCT	Cell_line.NT4_D_and_T400	Plate.99	SLC13A5	-2	0	pearson	1	Ttest_pvalue	Coefficient_of_eigenassay	SVD_pCMs_only3CT	NoPrepr	SVD	13413	NCT-NT4_D_and_T400	F	NCT
Drug	D_and_T400_NCT	NCT	Cell_line.NT4_D_and_T400	Plate.99	SLC14A1	-2	0	pearson	1	Ttest_pvalue	Coefficient_of_eigenassay	SVD_pCMs_only3CT	NoPrepr	SVD	13413	NCT-NT4_D_and_T400	F	NCT
Drug	D_and_T400_NCT	NCT	Cell_line.NT4_D_and_T400	Plate.99	SLC15A2	-2	0.554976665926387	pearson	1	Ttest_pvalue	Coefficient_of_eigenassay	SVD_pCMs_only3CT	NoPrepr	SVD	4040	NCT-NT4_D_and_T400	F	NCT
Drug	D_and_T400_NCT	NCT	Cell_line.NT4_D_and_T400	Plate.99	SLC15A3	-2	0	pearson	1	Ttest_pvalue	Coefficient_of_eigenassay	SVD_pCMs_only3CT	NoPrepr	SVD	13413	NCT-NT4_D_and_T400	F	NCT
Drug	D_and_T400_NCT	NCT	Cell_line.NT4_D_and_T400	Plate.99	SLC15A4	-2	0	pearson	1	Ttest_pvalue	Coefficient_of_eigenassay	SVD_pCMs_only3CT	NoPrepr	SVD	13413	NCT-NT4_D_and_T400	F	NCT
Drug	D_and_T400_NCT	NCT	Cell_line.NT4_D_and_T400	Plate.99	SLC16A1	-2	0.0643902506844676	pearson	1	Ttest_pvalue	Coefficient_of_eigenassay	SVD_pCMs_only3CT	NoPrepr	SVD	10063	NCT-NT4_D_and_T400	F	NCT
Drug	D_and_T400_NCT	NCT	Cell_line.NT4_D_and_T400	Plate.99	SLC16A10	-2	0	pearson	1	Ttest_pvalue	Coefficient_of_eigenassay	SVD_pCMs_only3CT	NoPrepr	SVD	13413	NCT-NT4_D_and_T400	F	NCT
Drug	D_and_T400_NCT	NCT	Cell_line.NT4_D_and_T400	Plate.99	SLC16A11	-2	0	pearson	1	Ttest_pvalue	Coefficient_of_eigenassay	SVD_pCMs_only3CT	NoPrepr	SVD	13413	NCT-NT4_D_and_T400	F	NCT
Drug	D_and_T400_NCT	NCT	Cell_line.NT4_D_and_T400	Plate.99	SLC16A12	-2	-0.00750551207923879	pearson	1	Ttest_pvalue	Coefficient_of_eigenassay	SVD_pCMs_only3CT	NoPrepr	SVD	11342	NCT-NT4_D_and_T400	F	NCT
Drug	D_and_T400_NCT	NCT	Cell_line.NT4_D_and_T400	Plate.99	SLC16A13	-2	0	pearson	1	Ttest_pvalue	Coefficient_of_eigenassay	SVD_pCMs_only3CT	NoPrepr	SVD	13413	NCT-NT4_D_and_T400	F	NCT
Drug	D_and_T400_NCT	NCT	Cell_line.NT4_D_and_T400	Plate.99	SLC16A14	-2	0	pearson	1	Ttest_pvalue	Coefficient_of_eigenassay	SVD_pCMs_only3CT	NoPrepr	SVD	13413	NCT-NT4_D_and_T400	F	NCT
Drug	D_and_T400_NCT	NCT	Cell_line.NT4_D_and_T400	Plate.99	SLC16A2	-2	0	pearson	1	Ttest_pvalue	Coefficient_of_eigenassay	SVD_pCMs_only3CT	NoPrepr	SVD	13413	NCT-NT4_D_and_T400	F	NCT
Drug	D_and_T400_NCT	NCT	Cell_line.NT4_D_and_T400	Plate.99	SLC16A3	-2	0.144454635617227	pearson	1	Ttest_pvalue	Coefficient_of_eigenassay	SVD_pCMs_only3CT	NoPrepr	SVD	8514	NCT-NT4_D_and_T400	F	NCT
Drug	D_and_T400_NCT	NCT	Cell_line.NT4_D_and_T400	Plate.99	SLC16A4	-2	0	pearson	1	Ttest_pvalue	Coefficient_of_eigenassay	SVD_pCMs_only3CT	NoPrepr	SVD	13413	NCT-NT4_D_and_T400	F	NCT
Drug	D_and_T400_NCT	NCT	Cell_line.NT4_D_and_T400	Plate.99	SLC16A5	-2	0.046006397883997	pearson	1	Ttest_pvalue	Coefficient_of_eigenassay	SVD_pCMs_only3CT	NoPrepr	SVD	10456	NCT-NT4_D_and_T400	F	NCT
Drug	D_and_T400_NCT	NCT	Cell_line.NT4_D_and_T400	Plate.99	SLC16A6	-2	0	pearson	1	Ttest_pvalue	Coefficient_of_eigenassay	SVD_pCMs_only3CT	NoPrepr	SVD	13413	NCT-NT4_D_and_T400	F	NCT
Drug	D_and_T400_NCT	NCT	Cell_line.NT4_D_and_T400	Plate.99	SLC16A7	-2	0.00509896577917941	pearson	1	Ttest_pvalue	Coefficient_of_eigenassay	SVD_pCMs_only3CT	NoPrepr	SVD	11411	NCT-NT4_D_and_T400	F	NCT
Drug	D_and_T400_NCT	NCT	Cell_line.NT4_D_and_T400	Plate.99	SLC16A8	-2	0.0819065474381001	pearson	1	Ttest_pvalue	Coefficient_of_eigenassay	SVD_pCMs_only3CT	NoPrepr	SVD	9733	NCT-NT4_D_and_T400	F	NCT
Drug	D_and_T400_NCT	NCT	Cell_line.NT4_D_and_T400	Plate.99	SLC16A9	-2	0	pearson	1	Ttest_pvalue	Coefficient_of_eigenassay	SVD_pCMs_only3CT	NoPrepr	SVD	13413	NCT-NT4_D_and_T400	F	NCT
Drug	D_and_T400_NCT	NCT	Cell_line.NT4_D_and_T400	Plate.99	SLC17A5	-2	0.11214124762115	pearson	1	Ttest_pvalue	Coefficient_of_eigenassay	SVD_pCMs_only3CT	NoPrepr	SVD	9136	NCT-NT4_D_and_T400	F	NCT
Drug	D_and_T400_NCT	NCT	Cell_line.NT4_D_and_T400	Plate.99	SLC17A6	-2	0	pearson	1	Ttest_pvalue	Coefficient_of_eigenassay	SVD_pCMs_only3CT	NoPrepr	SVD	13413	NCT-NT4_D_and_T400	F	NCT
Drug	D_and_T400_NCT	NCT	Cell_line.NT4_D_and_T400	Plate.99	SLC17A7	-2	0	pearson	1	Ttest_pvalue	Coefficient_of_eigenassay	SVD_pCMs_only3CT	NoPrepr	SVD	13413	NCT-NT4_D_and_T400	F	NCT
Drug	D_and_T400_NCT	NCT	Cell_line.NT4_D_and_T400	Plate.99	SLC17A8	-2	-0.0966525261647471	pearson	1	Ttest_pvalue	Coefficient_of_eigenassay	SVD_pCMs_only3CT	NoPrepr	SVD	9453	NCT-NT4_D_and_T400	F	NCT
Drug	D_and_T400_NCT	NCT	Cell_line.NT4_D_and_T400	Plate.99	SLC17A9	-2	0	pearson	1	Ttest_pvalue	Coefficient_of_eigenassay	SVD_pCMs_only3CT	NoPrepr	SVD	13413	NCT-NT4_D_and_T400	F	NCT
Drug	D_and_T400_NCT	NCT	Cell_line.NT4_D_and_T400	Plate.99	SLC18A1	-2	0	pearson	1	Ttest_pvalue	Coefficient_of_eigenassay	SVD_pCMs_only3CT	NoPrepr	SVD	13413	NCT-NT4_D_and_T400	F	NCT
Drug	D_and_T400_NCT	NCT	Cell_line.NT4_D_and_T400	Plate.99	SLC18A2	-2	0	pearson	1	Ttest_pvalue	Coefficient_of_eigenassay	SVD_pCMs_only3CT	NoPrepr	SVD	13413	NCT-NT4_D_and_T400	F	NCT
Drug	D_and_T400_NCT	NCT	Cell_line.NT4_D_and_T400	Plate.99	SLC18A3	-2	-0.669274612673437	pearson	1	Ttest_pvalue	Coefficient_of_eigenassay	SVD_pCMs_only3CT	NoPrepr	SVD	3353	NCT-NT4_D_and_T400	F	NCT
Drug	D_and_T400_NCT	NCT	Cell_line.NT4_D_and_T400	Plate.99	SLC18B1	-2	-0.438623137658817	pearson	1	Ttest_pvalue	Coefficient_of_eigenassay	SVD_pCMs_only3CT	NoPrepr	SVD	4927	NCT-NT4_D_and_T400	F	NCT
Drug	D_and_T400_NCT	NCT	Cell_line.NT4_D_and_T400	Plate.99	SLC19A1	-2	0.176477469512073	pearson	1	Ttest_pvalue	Coefficient_of_eigenassay	SVD_pCMs_only3CT	NoPrepr	SVD	8014	NCT-NT4_D_and_T400	F	NCT
Drug	D_and_T400_NCT	NCT	Cell_line.NT4_D_and_T400	Plate.99	SLC19A2	-2	0.201657571141555	pearson	1	Ttest_pvalue	Coefficient_of_eigenassay	SVD_pCMs_only3CT	NoPrepr	SVD	7613	NCT-NT4_D_and_T400	F	NCT
Drug	D_and_T400_NCT	NCT	Cell_line.NT4_D_and_T400	Plate.99	SLC19A3	-2	0	pearson	1	Ttest_pvalue	Coefficient_of_eigenassay	SVD_pCMs_only3CT	NoPrepr	SVD	13413	NCT-NT4_D_and_T400	F	NCT
Drug	D_and_T400_NCT	NCT	Cell_line.NT4_D_and_T400	Plate.99	SLC1A1	-2	0	pearson	1	Ttest_pvalue	Coefficient_of_eigenassay	SVD_pCMs_only3CT	NoPrepr	SVD	13413	NCT-NT4_D_and_T400	F	NCT
Drug	D_and_T400_NCT	NCT	Cell_line.NT4_D_and_T400	Plate.99	SLC1A2	-2	0	pearson	1	Ttest_pvalue	Coefficient_of_eigenassay	SVD_pCMs_only3CT	NoPrepr	SVD	13413	NCT-NT4_D_and_T400	F	NCT
Drug	D_and_T400_NCT	NCT	Cell_line.NT4_D_and_T400	Plate.99	SLC1A3	-2	-0.0195080981308458	pearson	1	Ttest_pvalue	Coefficient_of_eigenassay	SVD_pCMs_only3CT	NoPrepr	SVD	11065	NCT-NT4_D_and_T400	F	NCT
Drug	D_and_T400_NCT	NCT	Cell_line.NT4_D_and_T400	Plate.99	SLC1A4	-2	0.832524066829461	pearson	1	Ttest_pvalue	Coefficient_of_eigenassay	SVD_pCMs_only3CT	NoPrepr	SVD	2632	NCT-NT4_D_and_T400	F	NCT
Drug	D_and_T400_NCT	NCT	Cell_line.NT4_D_and_T400	Plate.99	SLC1A5	-2	-0.285237049309697	pearson	1	Ttest_pvalue	Coefficient_of_eigenassay	SVD_pCMs_only3CT	NoPrepr	SVD	6506	NCT-NT4_D_and_T400	F	NCT
Drug	D_and_T400_NCT	NCT	Cell_line.NT4_D_and_T400	Plate.99	SLC1A6	-2	0	pearson	1	Ttest_pvalue	Coefficient_of_eigenassay	SVD_pCMs_only3CT	NoPrepr	SVD	13413	NCT-NT4_D_and_T400	F	NCT
Drug	D_and_T400_NCT	NCT	Cell_line.NT4_D_and_T400	Plate.99	SLC1A7	-2	0	pearson	1	Ttest_pvalue	Coefficient_of_eigenassay	SVD_pCMs_only3CT	NoPrepr	SVD	13413	NCT-NT4_D_and_T400	F	NCT
Drug	D_and_T400_NCT	NCT	Cell_line.NT4_D_and_T400	Plate.99	SLC20A1	-2	-0.880534174232484	pearson	1	Ttest_pvalue	Coefficient_of_eigenassay	SVD_pCMs_only3CT	NoPrepr	SVD	2442	NCT-NT4_D_and_T400	F	NCT
Drug	D_and_T400_NCT	NCT	Cell_line.NT4_D_and_T400	Plate.99	SLC20A2	-2	0.29408595897209	pearson	1	Ttest_pvalue	Coefficient_of_eigenassay	SVD_pCMs_only3CT	NoPrepr	SVD	6389	NCT-NT4_D_and_T400	F	NCT
Drug	D_and_T400_NCT	NCT	Cell_line.NT4_D_and_T400	Plate.99	SLC22A1	-2	0	pearson	1	Ttest_pvalue	Coefficient_of_eigenassay	SVD_pCMs_only3CT	NoPrepr	SVD	13413	NCT-NT4_D_and_T400	F	NCT
Drug	D_and_T400_NCT	NCT	Cell_line.NT4_D_and_T400	Plate.99	SLC22A13	-2	0	pearson	1	Ttest_pvalue	Coefficient_of_eigenassay	SVD_pCMs_only3CT	NoPrepr	SVD	13413	NCT-NT4_D_and_T400	F	NCT
Drug	D_and_T400_NCT	NCT	Cell_line.NT4_D_and_T400	Plate.99	SLC22A14	-2	0	pearson	1	Ttest_pvalue	Coefficient_of_eigenassay	SVD_pCMs_only3CT	NoPrepr	SVD	13413	NCT-NT4_D_and_T400	F	NCT
Drug	D_and_T400_NCT	NCT	Cell_line.NT4_D_and_T400	Plate.99	SLC22A15	-2	-0.0333401011486071	pearson	1	Ttest_pvalue	Coefficient_of_eigenassay	SVD_pCMs_only3CT	NoPrepr	SVD	10735	NCT-NT4_D_and_T400	F	NCT
Drug	D_and_T400_NCT	NCT	Cell_line.NT4_D_and_T400	Plate.99	SLC22A17	-2	0.0899803198096704	pearson	1	Ttest_pvalue	Coefficient_of_eigenassay	SVD_pCMs_only3CT	NoPrepr	SVD	9580	NCT-NT4_D_and_T400	F	NCT
Drug	D_and_T400_NCT	NCT	Cell_line.NT4_D_and_T400	Plate.99	SLC22A18	-2	0	pearson	1	Ttest_pvalue	Coefficient_of_eigenassay	SVD_pCMs_only3CT	NoPrepr	SVD	13413	NCT-NT4_D_and_T400	F	NCT
Drug	D_and_T400_NCT	NCT	Cell_line.NT4_D_and_T400	Plate.99	SLC22A18AS	-2	0	pearson	1	Ttest_pvalue	Coefficient_of_eigenassay	SVD_pCMs_only3CT	NoPrepr	SVD	13413	NCT-NT4_D_and_T400	F	NCT
Drug	D_and_T400_NCT	NCT	Cell_line.NT4_D_and_T400	Plate.99	SLC22A20P	-2	0	pearson	1	Ttest_pvalue	Coefficient_of_eigenassay	SVD_pCMs_only3CT	NoPrepr	SVD	13413	NCT-NT4_D_and_T400	F	NCT
Drug	D_and_T400_NCT	NCT	Cell_line.NT4_D_and_T400	Plate.99	SLC22A23	-2	1.0796738428105	pearson	1	Ttest_pvalue	Coefficient_of_eigenassay	SVD_pCMs_only3CT	NoPrepr	SVD	1848	NCT-NT4_D_and_T400	F	NCT
Drug	D_and_T400_NCT	NCT	Cell_line.NT4_D_and_T400	Plate.99	SLC22A3	-2	-0.0696979640587642	pearson	1	Ttest_pvalue	Coefficient_of_eigenassay	SVD_pCMs_only3CT	NoPrepr	SVD	9958	NCT-NT4_D_and_T400	F	NCT
Drug	D_and_T400_NCT	NCT	Cell_line.NT4_D_and_T400	Plate.99	SLC22A31	-2	0	pearson	1	Ttest_pvalue	Coefficient_of_eigenassay	SVD_pCMs_only3CT	NoPrepr	SVD	13413	NCT-NT4_D_and_T400	F	NCT
Drug	D_and_T400_NCT	NCT	Cell_line.NT4_D_and_T400	Plate.99	SLC22A4	-2	0	pearson	1	Ttest_pvalue	Coefficient_of_eigenassay	SVD_pCMs_only3CT	NoPrepr	SVD	13413	NCT-NT4_D_and_T400	F	NCT
Drug	D_and_T400_NCT	NCT	Cell_line.NT4_D_and_T400	Plate.99	SLC22A5	-2	0	pearson	1	Ttest_pvalue	Coefficient_of_eigenassay	SVD_pCMs_only3CT	NoPrepr	SVD	13413	NCT-NT4_D_and_T400	F	NCT
Drug	D_and_T400_NCT	NCT	Cell_line.NT4_D_and_T400	Plate.99	SLC22A6	-2	0	pearson	1	Ttest_pvalue	Coefficient_of_eigenassay	SVD_pCMs_only3CT	NoPrepr	SVD	13413	NCT-NT4_D_and_T400	F	NCT
Drug	D_and_T400_NCT	NCT	Cell_line.NT4_D_and_T400	Plate.99	SLC23A1	-2	0	pearson	1	Ttest_pvalue	Coefficient_of_eigenassay	SVD_pCMs_only3CT	NoPrepr	SVD	13413	NCT-NT4_D_and_T400	F	NCT
Drug	D_and_T400_NCT	NCT	Cell_line.NT4_D_and_T400	Plate.99	SLC23A2	-2	-0.0851906625118126	pearson	1	Ttest_pvalue	Coefficient_of_eigenassay	SVD_pCMs_only3CT	NoPrepr	SVD	9677	NCT-NT4_D_and_T400	F	NCT
Drug	D_and_T400_NCT	NCT	Cell_line.NT4_D_and_T400	Plate.99	SLC23A3	-2	0	pearson	1	Ttest_pvalue	Coefficient_of_eigenassay	SVD_pCMs_only3CT	NoPrepr	SVD	13413	NCT-NT4_D_and_T400	F	NCT
Drug	D_and_T400_NCT	NCT	Cell_line.NT4_D_and_T400	Plate.99	SLC24A1	-2	-0.03043381969716	pearson	1	Ttest_pvalue	Coefficient_of_eigenassay	SVD_pCMs_only3CT	NoPrepr	SVD	10798	NCT-NT4_D_and_T400	F	NCT
Drug	D_and_T400_NCT	NCT	Cell_line.NT4_D_and_T400	Plate.99	SLC24A2	-2	0	pearson	1	Ttest_pvalue	Coefficient_of_eigenassay	SVD_pCMs_only3CT	NoPrepr	SVD	13413	NCT-NT4_D_and_T400	F	NCT
Drug	D_and_T400_NCT	NCT	Cell_line.NT4_D_and_T400	Plate.99	SLC24A3	-2	0	pearson	1	Ttest_pvalue	Coefficient_of_eigenassay	SVD_pCMs_only3CT	NoPrepr	SVD	13413	NCT-NT4_D_and_T400	F	NCT
Drug	D_and_T400_NCT	NCT	Cell_line.NT4_D_and_T400	Plate.99	SLC25A1	-2	0.111563668180185	pearson	1	Ttest_pvalue	Coefficient_of_eigenassay	SVD_pCMs_only3CT	NoPrepr	SVD	9157	NCT-NT4_D_and_T400	F	NCT
Drug	D_and_T400_NCT	NCT	Cell_line.NT4_D_and_T400	Plate.99	SLC25A10	-2	0.256475482031569	pearson	1	Ttest_pvalue	Coefficient_of_eigenassay	SVD_pCMs_only3CT	NoPrepr	SVD	6848	NCT-NT4_D_and_T400	F	NCT
Drug	D_and_T400_NCT	NCT	Cell_line.NT4_D_and_T400	Plate.99	SLC25A11	-2	0.247150907876341	pearson	1	Ttest_pvalue	Coefficient_of_eigenassay	SVD_pCMs_only3CT	NoPrepr	SVD	6973	NCT-NT4_D_and_T400	F	NCT
Drug	D_and_T400_NCT	NCT	Cell_line.NT4_D_and_T400	Plate.99	SLC25A12	-2	-0.380171102006851	pearson	1	Ttest_pvalue	Coefficient_of_eigenassay	SVD_pCMs_only3CT	NoPrepr	SVD	5461	NCT-NT4_D_and_T400	F	NCT
Drug	D_and_T400_NCT	NCT	Cell_line.NT4_D_and_T400	Plate.99	SLC25A13	-2	-0.10058880769801	pearson	1	Ttest_pvalue	Coefficient_of_eigenassay	SVD_pCMs_only3CT	NoPrepr	SVD	9384	NCT-NT4_D_and_T400	F	NCT
Drug	D_and_T400_NCT	NCT	Cell_line.NT4_D_and_T400	Plate.99	SLC25A14	-2	-1.1145089680985	pearson	1	Ttest_pvalue	Coefficient_of_eigenassay	SVD_pCMs_only3CT	NoPrepr	SVD	1753	NCT-NT4_D_and_T400	F	NCT
Drug	D_and_T400_NCT	NCT	Cell_line.NT4_D_and_T400	Plate.99	SLC25A15	-2	-0.0498181652676474	pearson	1	Ttest_pvalue	Coefficient_of_eigenassay	SVD_pCMs_only3CT	NoPrepr	SVD	10384	NCT-NT4_D_and_T400	F	NCT
Drug	D_and_T400_NCT	NCT	Cell_line.NT4_D_and_T400	Plate.99	SLC25A16	-2	-0.297802257850227	pearson	1	Ttest_pvalue	Coefficient_of_eigenassay	SVD_pCMs_only3CT	NoPrepr	SVD	6347	NCT-NT4_D_and_T400	F	NCT
Drug	D_and_T400_NCT	NCT	Cell_line.NT4_D_and_T400	Plate.99	SLC25A17	-2	0.244483653717062	pearson	1	Ttest_pvalue	Coefficient_of_eigenassay	SVD_pCMs_only3CT	NoPrepr	SVD	7011	NCT-NT4_D_and_T400	F	NCT
Drug	D_and_T400_NCT	NCT	Cell_line.NT4_D_and_T400	Plate.99	SLC25A18	-2	-0.0908613661701829	pearson	1	Ttest_pvalue	Coefficient_of_eigenassay	SVD_pCMs_only3CT	NoPrepr	SVD	9563	NCT-NT4_D_and_T400	F	NCT
Drug	D_and_T400_NCT	NCT	Cell_line.NT4_D_and_T400	Plate.99	SLC25A19	-2	0	pearson	1	Ttest_pvalue	Coefficient_of_eigenassay	SVD_pCMs_only3CT	NoPrepr	SVD	13413	NCT-NT4_D_and_T400	F	NCT
Drug	D_and_T400_NCT	NCT	Cell_line.NT4_D_and_T400	Plate.99	SLC25A2	-2	0	pearson	1	Ttest_pvalue	Coefficient_of_eigenassay	SVD_pCMs_only3CT	NoPrepr	SVD	13413	NCT-NT4_D_and_T400	F	NCT
Drug	D_and_T400_NCT	NCT	Cell_line.NT4_D_and_T400	Plate.99	SLC25A20	-2	-0.110373261802805	pearson	1	Ttest_pvalue	Coefficient_of_eigenassay	SVD_pCMs_only3CT	NoPrepr	SVD	9179	NCT-NT4_D_and_T400	F	NCT
Drug	D_and_T400_NCT	NCT	Cell_line.NT4_D_and_T400	Plate.99	SLC25A21	-2	-0.601932481229827	pearson	1	Ttest_pvalue	Coefficient_of_eigenassay	SVD_pCMs_only3CT	NoPrepr	SVD	3754	NCT-NT4_D_and_T400	F	NCT
Drug	D_and_T400_NCT	NCT	Cell_line.NT4_D_and_T400	Plate.99	SLC25A22	-2	0.241957434764749	pearson	1	Ttest_pvalue	Coefficient_of_eigenassay	SVD_pCMs_only3CT	NoPrepr	SVD	7046	NCT-NT4_D_and_T400	F	NCT
Drug	D_and_T400_NCT	NCT	Cell_line.NT4_D_and_T400	Plate.99	SLC25A23	-2	-0.0630946188917311	pearson	1	Ttest_pvalue	Coefficient_of_eigenassay	SVD_pCMs_only3CT	NoPrepr	SVD	10091	NCT-NT4_D_and_T400	F	NCT
Drug	D_and_T400_NCT	NCT	Cell_line.NT4_D_and_T400	Plate.99	SLC25A24	-2	2.10325746758932	pearson	1	Ttest_pvalue	Coefficient_of_eigenassay	SVD_pCMs_only3CT	NoPrepr	SVD	446	NCT-NT4_D_and_T400	F	NCT
Drug	D_and_T400_NCT	NCT	Cell_line.NT4_D_and_T400	Plate.99	SLC25A25	-2	1.30900448586843	pearson	1	Ttest_pvalue	Coefficient_of_eigenassay	SVD_pCMs_only3CT	NoPrepr	SVD	1331	NCT-NT4_D_and_T400	F	NCT
Drug	D_and_T400_NCT	NCT	Cell_line.NT4_D_and_T400	Plate.99	SLC25A26	-2	0.00185719729733913	pearson	1	Ttest_pvalue	Coefficient_of_eigenassay	SVD_pCMs_only3CT	NoPrepr	SVD	11479	NCT-NT4_D_and_T400	F	NCT
Drug	D_and_T400_NCT	NCT	Cell_line.NT4_D_and_T400	Plate.99	SLC25A27	-2	1.46919326582562	pearson	1	Ttest_pvalue	Coefficient_of_eigenassay	SVD_pCMs_only3CT	NoPrepr	SVD	1057	NCT-NT4_D_and_T400	F	NCT
Drug	D_and_T400_NCT	NCT	Cell_line.NT4_D_and_T400	Plate.99	SLC25A28	-2	-0.0177995025098554	pearson	1	Ttest_pvalue	Coefficient_of_eigenassay	SVD_pCMs_only3CT	NoPrepr	SVD	11106	NCT-NT4_D_and_T400	F	NCT
Drug	D_and_T400_NCT	NCT	Cell_line.NT4_D_and_T400	Plate.99	SLC25A29	-2	-0.228921917306177	pearson	1	Ttest_pvalue	Coefficient_of_eigenassay	SVD_pCMs_only3CT	NoPrepr	SVD	7215	NCT-NT4_D_and_T400	F	NCT
Drug	D_and_T400_NCT	NCT	Cell_line.NT4_D_and_T400	Plate.99	SLC25A3	-2	-0.00106444483159628	pearson	1	Ttest_pvalue	Coefficient_of_eigenassay	SVD_pCMs_only3CT	NoPrepr	SVD	11492	NCT-NT4_D_and_T400	F	NCT
Drug	D_and_T400_NCT	NCT	Cell_line.NT4_D_and_T400	Plate.99	SLC25A30	-2	0.170634040645187	pearson	1	Ttest_pvalue	Coefficient_of_eigenassay	SVD_pCMs_only3CT	NoPrepr	SVD	8102	NCT-NT4_D_and_T400	F	NCT
Drug	D_and_T400_NCT	NCT	Cell_line.NT4_D_and_T400	Plate.99	SLC25A32	-2	-0.234804066153207	pearson	1	Ttest_pvalue	Coefficient_of_eigenassay	SVD_pCMs_only3CT	NoPrepr	SVD	7142	NCT-NT4_D_and_T400	F	NCT
Drug	D_and_T400_NCT	NCT	Cell_line.NT4_D_and_T400	Plate.99	SLC25A33	-2	-1.54525200629999	pearson	1	Ttest_pvalue	Coefficient_of_eigenassay	SVD_pCMs_only3CT	NoPrepr	SVD	953	NCT-NT4_D_and_T400	F	NCT
Drug	D_and_T400_NCT	NCT	Cell_line.NT4_D_and_T400	Plate.99	SLC25A34	-2	0.116961879225227	pearson	1	Ttest_pvalue	Coefficient_of_eigenassay	SVD_pCMs_only3CT	NoPrepr	SVD	9032	NCT-NT4_D_and_T400	F	NCT
Drug	D_and_T400_NCT	NCT	Cell_line.NT4_D_and_T400	Plate.99	SLC25A35	-2	0	pearson	1	Ttest_pvalue	Coefficient_of_eigenassay	SVD_pCMs_only3CT	NoPrepr	SVD	13413	NCT-NT4_D_and_T400	F	NCT
Drug	D_and_T400_NCT	NCT	Cell_line.NT4_D_and_T400	Plate.99	SLC25A36	-2	0.805001022803394	pearson	1	Ttest_pvalue	Coefficient_of_eigenassay	SVD_pCMs_only3CT	NoPrepr	SVD	2738	NCT-NT4_D_and_T400	F	NCT
Drug	D_and_T400_NCT	NCT	Cell_line.NT4_D_and_T400	Plate.99	SLC25A37	-2	1.50266978460544	pearson	1	Ttest_pvalue	Coefficient_of_eigenassay	SVD_pCMs_only3CT	NoPrepr	SVD	1008	NCT-NT4_D_and_T400	F	NCT
Drug	D_and_T400_NCT	NCT	Cell_line.NT4_D_and_T400	Plate.99	SLC25A38	-2	-0.237431141755134	pearson	1	Ttest_pvalue	Coefficient_of_eigenassay	SVD_pCMs_only3CT	NoPrepr	SVD	7103	NCT-NT4_D_and_T400	F	NCT
Drug	D_and_T400_NCT	NCT	Cell_line.NT4_D_and_T400	Plate.99	SLC25A39	-2	1.46105453512765	pearson	1	Ttest_pvalue	Coefficient_of_eigenassay	SVD_pCMs_only3CT	NoPrepr	SVD	1069	NCT-NT4_D_and_T400	F	NCT
Drug	D_and_T400_NCT	NCT	Cell_line.NT4_D_and_T400	Plate.99	SLC25A4	-2	-0.73373504651283	pearson	1	Ttest_pvalue	Coefficient_of_eigenassay	SVD_pCMs_only3CT	NoPrepr	SVD	3044	NCT-NT4_D_and_T400	F	NCT
Drug	D_and_T400_NCT	NCT	Cell_line.NT4_D_and_T400	Plate.99	SLC25A40	-2	-0.234835384343562	pearson	1	Ttest_pvalue	Coefficient_of_eigenassay	SVD_pCMs_only3CT	NoPrepr	SVD	7141	NCT-NT4_D_and_T400	F	NCT
Drug	D_and_T400_NCT	NCT	Cell_line.NT4_D_and_T400	Plate.99	SLC25A41	-2	0.433232929990991	pearson	1	Ttest_pvalue	Coefficient_of_eigenassay	SVD_pCMs_only3CT	NoPrepr	SVD	4984	NCT-NT4_D_and_T400	F	NCT
Drug	D_and_T400_NCT	NCT	Cell_line.NT4_D_and_T400	Plate.99	SLC25A42	-2	0.186677771954976	pearson	1	Ttest_pvalue	Coefficient_of_eigenassay	SVD_pCMs_only3CT	NoPrepr	SVD	7835	NCT-NT4_D_and_T400	F	NCT
Drug	D_and_T400_NCT	NCT	Cell_line.NT4_D_and_T400	Plate.99	SLC25A43	-2	0	pearson	1	Ttest_pvalue	Coefficient_of_eigenassay	SVD_pCMs_only3CT	NoPrepr	SVD	13413	NCT-NT4_D_and_T400	F	NCT
Drug	D_and_T400_NCT	NCT	Cell_line.NT4_D_and_T400	Plate.99	SLC25A44	-2	0.0921309971427111	pearson	1	Ttest_pvalue	Coefficient_of_eigenassay	SVD_pCMs_only3CT	NoPrepr	SVD	9543	NCT-NT4_D_and_T400	F	NCT
Drug	D_and_T400_NCT	NCT	Cell_line.NT4_D_and_T400	Plate.99	SLC25A45	-2	0.0659478726430246	pearson	1	Ttest_pvalue	Coefficient_of_eigenassay	SVD_pCMs_only3CT	NoPrepr	SVD	10031	NCT-NT4_D_and_T400	F	NCT
Drug	D_and_T400_NCT	NCT	Cell_line.NT4_D_and_T400	Plate.99	SLC25A46	-2	0.21873827983577	pearson	1	Ttest_pvalue	Coefficient_of_eigenassay	SVD_pCMs_only3CT	NoPrepr	SVD	7359	NCT-NT4_D_and_T400	F	NCT
Drug	D_and_T400_NCT	NCT	Cell_line.NT4_D_and_T400	Plate.99	SLC25A5	-2	-1.13236520540585	pearson	1	Ttest_pvalue	Coefficient_of_eigenassay	SVD_pCMs_only3CT	NoPrepr	SVD	1698	NCT-NT4_D_and_T400	F	NCT
Drug	D_and_T400_NCT	NCT	Cell_line.NT4_D_and_T400	Plate.99	SLC25A51	-2	-0.731049705216905	pearson	1	Ttest_pvalue	Coefficient_of_eigenassay	SVD_pCMs_only3CT	NoPrepr	SVD	3058	NCT-NT4_D_and_T400	F	NCT
Drug	D_and_T400_NCT	NCT	Cell_line.NT4_D_and_T400	Plate.99	SLC25A53	-2	0	pearson	1	Ttest_pvalue	Coefficient_of_eigenassay	SVD_pCMs_only3CT	NoPrepr	SVD	13413	NCT-NT4_D_and_T400	F	NCT
Drug	D_and_T400_NCT	NCT	Cell_line.NT4_D_and_T400	Plate.99	SLC26A1	-2	0	pearson	1	Ttest_pvalue	Coefficient_of_eigenassay	SVD_pCMs_only3CT	NoPrepr	SVD	13413	NCT-NT4_D_and_T400	F	NCT
Drug	D_and_T400_NCT	NCT	Cell_line.NT4_D_and_T400	Plate.99	SLC26A10	-2	0	pearson	1	Ttest_pvalue	Coefficient_of_eigenassay	SVD_pCMs_only3CT	NoPrepr	SVD	13413	NCT-NT4_D_and_T400	F	NCT
Drug	D_and_T400_NCT	NCT	Cell_line.NT4_D_and_T400	Plate.99	SLC26A11	-2	0	pearson	1	Ttest_pvalue	Coefficient_of_eigenassay	SVD_pCMs_only3CT	NoPrepr	SVD	13413	NCT-NT4_D_and_T400	F	NCT
Drug	D_and_T400_NCT	NCT	Cell_line.NT4_D_and_T400	Plate.99	SLC26A2	-2	-0.0857096982886198	pearson	1	Ttest_pvalue	Coefficient_of_eigenassay	SVD_pCMs_only3CT	NoPrepr	SVD	9666	NCT-NT4_D_and_T400	F	NCT
Drug	D_and_T400_NCT	NCT	Cell_line.NT4_D_and_T400	Plate.99	SLC26A5	-2	0	pearson	1	Ttest_pvalue	Coefficient_of_eigenassay	SVD_pCMs_only3CT	NoPrepr	SVD	13413	NCT-NT4_D_and_T400	F	NCT
Drug	D_and_T400_NCT	NCT	Cell_line.NT4_D_and_T400	Plate.99	SLC26A6	-2	0.721655940616181	pearson	1	Ttest_pvalue	Coefficient_of_eigenassay	SVD_pCMs_only3CT	NoPrepr	SVD	3102	NCT-NT4_D_and_T400	F	NCT
Drug	D_and_T400_NCT	NCT	Cell_line.NT4_D_and_T400	Plate.99	SLC26A7	-2	0	pearson	1	Ttest_pvalue	Coefficient_of_eigenassay	SVD_pCMs_only3CT	NoPrepr	SVD	13413	NCT-NT4_D_and_T400	F	NCT
Drug	D_and_T400_NCT	NCT	Cell_line.NT4_D_and_T400	Plate.99	SLC26A9	-2	-0.308979216723951	pearson	1	Ttest_pvalue	Coefficient_of_eigenassay	SVD_pCMs_only3CT	NoPrepr	SVD	6221	NCT-NT4_D_and_T400	F	NCT
Drug	D_and_T400_NCT	NCT	Cell_line.NT4_D_and_T400	Plate.99	SLC27A1	-2	0.0175684512432782	pearson	1	Ttest_pvalue	Coefficient_of_eigenassay	SVD_pCMs_only3CT	NoPrepr	SVD	11111	NCT-NT4_D_and_T400	F	NCT
Drug	D_and_T400_NCT	NCT	Cell_line.NT4_D_and_T400	Plate.99	SLC27A4	-2	0.0618005414495632	pearson	1	Ttest_pvalue	Coefficient_of_eigenassay	SVD_pCMs_only3CT	NoPrepr	SVD	10122	NCT-NT4_D_and_T400	F	NCT
Drug	D_and_T400_NCT	NCT	Cell_line.NT4_D_and_T400	Plate.99	SLC27A5	-2	-0.481735626674322	pearson	1	Ttest_pvalue	Coefficient_of_eigenassay	SVD_pCMs_only3CT	NoPrepr	SVD	4559	NCT-NT4_D_and_T400	F	NCT
Drug	D_and_T400_NCT	NCT	Cell_line.NT4_D_and_T400	Plate.99	SLC27A6	-2	0.76632065412589	pearson	1	Ttest_pvalue	Coefficient_of_eigenassay	SVD_pCMs_only3CT	NoPrepr	SVD	2900	NCT-NT4_D_and_T400	F	NCT
Drug	D_and_T400_NCT	NCT	Cell_line.NT4_D_and_T400	Plate.99	SLC28A1	-2	0.657865530047196	pearson	1	Ttest_pvalue	Coefficient_of_eigenassay	SVD_pCMs_only3CT	NoPrepr	SVD	3430	NCT-NT4_D_and_T400	F	NCT
Drug	D_and_T400_NCT	NCT	Cell_line.NT4_D_and_T400	Plate.99	SLC28A3	-2	-0.242762194004238	pearson	1	Ttest_pvalue	Coefficient_of_eigenassay	SVD_pCMs_only3CT	NoPrepr	SVD	7035	NCT-NT4_D_and_T400	F	NCT
Drug	D_and_T400_NCT	NCT	Cell_line.NT4_D_and_T400	Plate.99	SLC29A1	-2	0.22380179779097	pearson	1	Ttest_pvalue	Coefficient_of_eigenassay	SVD_pCMs_only3CT	NoPrepr	SVD	7289	NCT-NT4_D_and_T400	F	NCT
Drug	D_and_T400_NCT	NCT	Cell_line.NT4_D_and_T400	Plate.99	SLC29A2	-2	-0.239828790267372	pearson	1	Ttest_pvalue	Coefficient_of_eigenassay	SVD_pCMs_only3CT	NoPrepr	SVD	7070	NCT-NT4_D_and_T400	F	NCT
Drug	D_and_T400_NCT	NCT	Cell_line.NT4_D_and_T400	Plate.99	SLC29A3	-2	0.0723840068406728	pearson	1	Ttest_pvalue	Coefficient_of_eigenassay	SVD_pCMs_only3CT	NoPrepr	SVD	9907	NCT-NT4_D_and_T400	F	NCT
Drug	D_and_T400_NCT	NCT	Cell_line.NT4_D_and_T400	Plate.99	SLC29A4	-2	-0.213693756274822	pearson	1	Ttest_pvalue	Coefficient_of_eigenassay	SVD_pCMs_only3CT	NoPrepr	SVD	7429	NCT-NT4_D_and_T400	F	NCT
Drug	D_and_T400_NCT	NCT	Cell_line.NT4_D_and_T400	Plate.99	SLC2A1	-2	0.557114330850718	pearson	1	Ttest_pvalue	Coefficient_of_eigenassay	SVD_pCMs_only3CT	NoPrepr	SVD	4030	NCT-NT4_D_and_T400	F	NCT
Drug	D_and_T400_NCT	NCT	Cell_line.NT4_D_and_T400	Plate.99	SLC2A10	-2	2.04381873947774	pearson	1	Ttest_pvalue	Coefficient_of_eigenassay	SVD_pCMs_only3CT	NoPrepr	SVD	492	NCT-NT4_D_and_T400	F	NCT
Drug	D_and_T400_NCT	NCT	Cell_line.NT4_D_and_T400	Plate.99	SLC2A12	-2	-0.258876268577742	pearson	1	Ttest_pvalue	Coefficient_of_eigenassay	SVD_pCMs_only3CT	NoPrepr	SVD	6812	NCT-NT4_D_and_T400	F	NCT
Drug	D_and_T400_NCT	NCT	Cell_line.NT4_D_and_T400	Plate.99	SLC2A13	-2	0	pearson	1	Ttest_pvalue	Coefficient_of_eigenassay	SVD_pCMs_only3CT	NoPrepr	SVD	13413	NCT-NT4_D_and_T400	F	NCT
Drug	D_and_T400_NCT	NCT	Cell_line.NT4_D_and_T400	Plate.99	SLC2A14	-2	0	pearson	1	Ttest_pvalue	Coefficient_of_eigenassay	SVD_pCMs_only3CT	NoPrepr	SVD	13413	NCT-NT4_D_and_T400	F	NCT
Drug	D_and_T400_NCT	NCT	Cell_line.NT4_D_and_T400	Plate.99	SLC2A3	-2	0.0235348038001765	pearson	1	Ttest_pvalue	Coefficient_of_eigenassay	SVD_pCMs_only3CT	NoPrepr	SVD	10946	NCT-NT4_D_and_T400	F	NCT
Drug	D_and_T400_NCT	NCT	Cell_line.NT4_D_and_T400	Plate.99	SLC2A4	-2	0.0545637136473321	pearson	1	Ttest_pvalue	Coefficient_of_eigenassay	SVD_pCMs_only3CT	NoPrepr	SVD	10277	NCT-NT4_D_and_T400	F	NCT
Drug	D_and_T400_NCT	NCT	Cell_line.NT4_D_and_T400	Plate.99	SLC2A4RG	-2	0.473583671625031	pearson	1	Ttest_pvalue	Coefficient_of_eigenassay	SVD_pCMs_only3CT	NoPrepr	SVD	4631	NCT-NT4_D_and_T400	F	NCT
Drug	D_and_T400_NCT	NCT	Cell_line.NT4_D_and_T400	Plate.99	SLC2A5	-2	0	pearson	1	Ttest_pvalue	Coefficient_of_eigenassay	SVD_pCMs_only3CT	NoPrepr	SVD	13413	NCT-NT4_D_and_T400	F	NCT
Drug	D_and_T400_NCT	NCT	Cell_line.NT4_D_and_T400	Plate.99	SLC2A6	-2	-0.544833578635149	pearson	1	Ttest_pvalue	Coefficient_of_eigenassay	SVD_pCMs_only3CT	NoPrepr	SVD	4104	NCT-NT4_D_and_T400	F	NCT
Drug	D_and_T400_NCT	NCT	Cell_line.NT4_D_and_T400	Plate.99	SLC2A8	-2	-0.509578614091753	pearson	1	Ttest_pvalue	Coefficient_of_eigenassay	SVD_pCMs_only3CT	NoPrepr	SVD	4341	NCT-NT4_D_and_T400	F	NCT
Drug	D_and_T400_NCT	NCT	Cell_line.NT4_D_and_T400	Plate.99	SLC2A9	-2	0	pearson	1	Ttest_pvalue	Coefficient_of_eigenassay	SVD_pCMs_only3CT	NoPrepr	SVD	13413	NCT-NT4_D_and_T400	F	NCT
Drug	D_and_T400_NCT	NCT	Cell_line.NT4_D_and_T400	Plate.99	SLC30A1	-2	-0.386891750715658	pearson	1	Ttest_pvalue	Coefficient_of_eigenassay	SVD_pCMs_only3CT	NoPrepr	SVD	5407	NCT-NT4_D_and_T400	F	NCT
Drug	D_and_T400_NCT	NCT	Cell_line.NT4_D_and_T400	Plate.99	SLC30A10	-2	0	pearson	1	Ttest_pvalue	Coefficient_of_eigenassay	SVD_pCMs_only3CT	NoPrepr	SVD	13413	NCT-NT4_D_and_T400	F	NCT
Drug	D_and_T400_NCT	NCT	Cell_line.NT4_D_and_T400	Plate.99	SLC30A2	-2	0	pearson	1	Ttest_pvalue	Coefficient_of_eigenassay	SVD_pCMs_only3CT	NoPrepr	SVD	13413	NCT-NT4_D_and_T400	F	NCT
Drug	D_and_T400_NCT	NCT	Cell_line.NT4_D_and_T400	Plate.99	SLC30A3	-2	0.967728197847154	pearson	1	Ttest_pvalue	Coefficient_of_eigenassay	SVD_pCMs_only3CT	NoPrepr	SVD	2175	NCT-NT4_D_and_T400	F	NCT
Drug	D_and_T400_NCT	NCT	Cell_line.NT4_D_and_T400	Plate.99	SLC30A4	-2	-0.238170352732898	pearson	1	Ttest_pvalue	Coefficient_of_eigenassay	SVD_pCMs_only3CT	NoPrepr	SVD	7093	NCT-NT4_D_and_T400	F	NCT
Drug	D_and_T400_NCT	NCT	Cell_line.NT4_D_and_T400	Plate.99	SLC30A5	-2	0.00255990596240382	pearson	1	Ttest_pvalue	Coefficient_of_eigenassay	SVD_pCMs_only3CT	NoPrepr	SVD	11460	NCT-NT4_D_and_T400	F	NCT
Drug	D_and_T400_NCT	NCT	Cell_line.NT4_D_and_T400	Plate.99	SLC30A6	-2	-0.436910143911829	pearson	1	Ttest_pvalue	Coefficient_of_eigenassay	SVD_pCMs_only3CT	NoPrepr	SVD	4940	NCT-NT4_D_and_T400	F	NCT
Drug	D_and_T400_NCT	NCT	Cell_line.NT4_D_and_T400	Plate.99	SLC30A7	-2	-0.72007738526906	pearson	1	Ttest_pvalue	Coefficient_of_eigenassay	SVD_pCMs_only3CT	NoPrepr	SVD	3109	NCT-NT4_D_and_T400	F	NCT
Drug	D_and_T400_NCT	NCT	Cell_line.NT4_D_and_T400	Plate.99	SLC30A8	-2	0	pearson	1	Ttest_pvalue	Coefficient_of_eigenassay	SVD_pCMs_only3CT	NoPrepr	SVD	13413	NCT-NT4_D_and_T400	F	NCT
Drug	D_and_T400_NCT	NCT	Cell_line.NT4_D_and_T400	Plate.99	SLC30A9	-2	-0.880671855268203	pearson	1	Ttest_pvalue	Coefficient_of_eigenassay	SVD_pCMs_only3CT	NoPrepr	SVD	2441	NCT-NT4_D_and_T400	F	NCT
Drug	D_and_T400_NCT	NCT	Cell_line.NT4_D_and_T400	Plate.99	SLC31A1	-2	0.920560993214409	pearson	1	Ttest_pvalue	Coefficient_of_eigenassay	SVD_pCMs_only3CT	NoPrepr	SVD	2321	NCT-NT4_D_and_T400	F	NCT
Drug	D_and_T400_NCT	NCT	Cell_line.NT4_D_and_T400	Plate.99	SLC31A2	-2	0.333349959398085	pearson	1	Ttest_pvalue	Coefficient_of_eigenassay	SVD_pCMs_only3CT	NoPrepr	SVD	5920	NCT-NT4_D_and_T400	F	NCT
Drug	D_and_T400_NCT	NCT	Cell_line.NT4_D_and_T400	Plate.99	SLC32A1	-2	0	pearson	1	Ttest_pvalue	Coefficient_of_eigenassay	SVD_pCMs_only3CT	NoPrepr	SVD	13413	NCT-NT4_D_and_T400	F	NCT
Drug	D_and_T400_NCT	NCT	Cell_line.NT4_D_and_T400	Plate.99	SLC33A1	-2	2.4728296645301	pearson	1	Ttest_pvalue	Coefficient_of_eigenassay	SVD_pCMs_only3CT	NoPrepr	SVD	259	NCT-NT4_D_and_T400	F	NCT
Drug	D_and_T400_NCT	NCT	Cell_line.NT4_D_and_T400	Plate.99	SLC34A2	-2	0	pearson	1	Ttest_pvalue	Coefficient_of_eigenassay	SVD_pCMs_only3CT	NoPrepr	SVD	13413	NCT-NT4_D_and_T400	F	NCT
Drug	D_and_T400_NCT	NCT	Cell_line.NT4_D_and_T400	Plate.99	SLC34A3	-2	0	pearson	1	Ttest_pvalue	Coefficient_of_eigenassay	SVD_pCMs_only3CT	NoPrepr	SVD	13413	NCT-NT4_D_and_T400	F	NCT
Drug	D_and_T400_NCT	NCT	Cell_line.NT4_D_and_T400	Plate.99	SLC35A1	-2	-0.445524709486937	pearson	1	Ttest_pvalue	Coefficient_of_eigenassay	SVD_pCMs_only3CT	NoPrepr	SVD	4869	NCT-NT4_D_and_T400	F	NCT
Drug	D_and_T400_NCT	NCT	Cell_line.NT4_D_and_T400	Plate.99	SLC35A2	-2	0.0211107974127246	pearson	1	Ttest_pvalue	Coefficient_of_eigenassay	SVD_pCMs_only3CT	NoPrepr	SVD	11012	NCT-NT4_D_and_T400	F	NCT
Drug	D_and_T400_NCT	NCT	Cell_line.NT4_D_and_T400	Plate.99	SLC35A3	-2	-0.134296337779227	pearson	1	Ttest_pvalue	Coefficient_of_eigenassay	SVD_pCMs_only3CT	NoPrepr	SVD	8700	NCT-NT4_D_and_T400	F	NCT
Drug	D_and_T400_NCT	NCT	Cell_line.NT4_D_and_T400	Plate.99	SLC35A4	-2	0.187715647307579	pearson	1	Ttest_pvalue	Coefficient_of_eigenassay	SVD_pCMs_only3CT	NoPrepr	SVD	7812	NCT-NT4_D_and_T400	F	NCT
Drug	D_and_T400_NCT	NCT	Cell_line.NT4_D_and_T400	Plate.99	SLC35A5	-2	-1.31236303579149	pearson	1	Ttest_pvalue	Coefficient_of_eigenassay	SVD_pCMs_only3CT	NoPrepr	SVD	1324	NCT-NT4_D_and_T400	F	NCT
Drug	D_and_T400_NCT	NCT	Cell_line.NT4_D_and_T400	Plate.99	SLC35B1	-2	-0.666180451205176	pearson	1	Ttest_pvalue	Coefficient_of_eigenassay	SVD_pCMs_only3CT	NoPrepr	SVD	3373	NCT-NT4_D_and_T400	F	NCT
Drug	D_and_T400_NCT	NCT	Cell_line.NT4_D_and_T400	Plate.99	SLC35B2	-2	2.14155050655189	pearson	1	Ttest_pvalue	Coefficient_of_eigenassay	SVD_pCMs_only3CT	NoPrepr	SVD	422	NCT-NT4_D_and_T400	F	NCT
Drug	D_and_T400_NCT	NCT	Cell_line.NT4_D_and_T400	Plate.99	SLC35B3	-2	0.0148397826098597	pearson	1	Ttest_pvalue	Coefficient_of_eigenassay	SVD_pCMs_only3CT	NoPrepr	SVD	11186	NCT-NT4_D_and_T400	F	NCT
Drug	D_and_T400_NCT	NCT	Cell_line.NT4_D_and_T400	Plate.99	SLC35B4	-2	0.776037466982996	pearson	1	Ttest_pvalue	Coefficient_of_eigenassay	SVD_pCMs_only3CT	NoPrepr	SVD	2848	NCT-NT4_D_and_T400	F	NCT
Drug	D_and_T400_NCT	NCT	Cell_line.NT4_D_and_T400	Plate.99	SLC35C1	-2	0.0500956149177623	pearson	1	Ttest_pvalue	Coefficient_of_eigenassay	SVD_pCMs_only3CT	NoPrepr	SVD	10379	NCT-NT4_D_and_T400	F	NCT
Drug	D_and_T400_NCT	NCT	Cell_line.NT4_D_and_T400	Plate.99	SLC35C2	-2	0.207403785580619	pearson	1	Ttest_pvalue	Coefficient_of_eigenassay	SVD_pCMs_only3CT	NoPrepr	SVD	7532	NCT-NT4_D_and_T400	F	NCT
Drug	D_and_T400_NCT	NCT	Cell_line.NT4_D_and_T400	Plate.99	SLC35D1	-2	-0.270025128474887	pearson	1	Ttest_pvalue	Coefficient_of_eigenassay	SVD_pCMs_only3CT	NoPrepr	SVD	6673	NCT-NT4_D_and_T400	F	NCT
Drug	D_and_T400_NCT	NCT	Cell_line.NT4_D_and_T400	Plate.99	SLC35D2	-2	-0.374521659926886	pearson	1	Ttest_pvalue	Coefficient_of_eigenassay	SVD_pCMs_only3CT	NoPrepr	SVD	5516	NCT-NT4_D_and_T400	F	NCT
Drug	D_and_T400_NCT	NCT	Cell_line.NT4_D_and_T400	Plate.99	SLC35D3	-2	-0.100592648831704	pearson	1	Ttest_pvalue	Coefficient_of_eigenassay	SVD_pCMs_only3CT	NoPrepr	SVD	9383	NCT-NT4_D_and_T400	F	NCT
Drug	D_and_T400_NCT	NCT	Cell_line.NT4_D_and_T400	Plate.99	SLC35E1	-2	0.0533082109332178	pearson	1	Ttest_pvalue	Coefficient_of_eigenassay	SVD_pCMs_only3CT	NoPrepr	SVD	10305	NCT-NT4_D_and_T400	F	NCT
Drug	D_and_T400_NCT	NCT	Cell_line.NT4_D_and_T400	Plate.99	SLC35E2B	-2	0.321028807473212	pearson	1	Ttest_pvalue	Coefficient_of_eigenassay	SVD_pCMs_only3CT	NoPrepr	SVD	6066	NCT-NT4_D_and_T400	F	NCT
Drug	D_and_T400_NCT	NCT	Cell_line.NT4_D_and_T400	Plate.99	SLC35E3	-2	-0.236364870086166	pearson	1	Ttest_pvalue	Coefficient_of_eigenassay	SVD_pCMs_only3CT	NoPrepr	SVD	7120	NCT-NT4_D_and_T400	F	NCT
Drug	D_and_T400_NCT	NCT	Cell_line.NT4_D_and_T400	Plate.99	SLC35E4	-2	-0.523359245740204	pearson	1	Ttest_pvalue	Coefficient_of_eigenassay	SVD_pCMs_only3CT	NoPrepr	SVD	4253	NCT-NT4_D_and_T400	F	NCT
Drug	D_and_T400_NCT	NCT	Cell_line.NT4_D_and_T400	Plate.99	SLC35F1	-2	0.0456843177157631	pearson	1	Ttest_pvalue	Coefficient_of_eigenassay	SVD_pCMs_only3CT	NoPrepr	SVD	10465	NCT-NT4_D_and_T400	F	NCT
Drug	D_and_T400_NCT	NCT	Cell_line.NT4_D_and_T400	Plate.99	SLC35F2	-2	-0.17427173600375	pearson	1	Ttest_pvalue	Coefficient_of_eigenassay	SVD_pCMs_only3CT	NoPrepr	SVD	8044	NCT-NT4_D_and_T400	F	NCT
Drug	D_and_T400_NCT	NCT	Cell_line.NT4_D_and_T400	Plate.99	SLC35F3	-2	0	pearson	1	Ttest_pvalue	Coefficient_of_eigenassay	SVD_pCMs_only3CT	NoPrepr	SVD	13413	NCT-NT4_D_and_T400	F	NCT
Drug	D_and_T400_NCT	NCT	Cell_line.NT4_D_and_T400	Plate.99	SLC35F4	-2	0	pearson	1	Ttest_pvalue	Coefficient_of_eigenassay	SVD_pCMs_only3CT	NoPrepr	SVD	13413	NCT-NT4_D_and_T400	F	NCT
Drug	D_and_T400_NCT	NCT	Cell_line.NT4_D_and_T400	Plate.99	SLC35F5	-2	-0.410071159028939	pearson	1	Ttest_pvalue	Coefficient_of_eigenassay	SVD_pCMs_only3CT	NoPrepr	SVD	5177	NCT-NT4_D_and_T400	F	NCT
Drug	D_and_T400_NCT	NCT	Cell_line.NT4_D_and_T400	Plate.99	SLC35F6	-2	1.07265045392595	pearson	1	Ttest_pvalue	Coefficient_of_eigenassay	SVD_pCMs_only3CT	NoPrepr	SVD	1867	NCT-NT4_D_and_T400	F	NCT
Drug	D_and_T400_NCT	NCT	Cell_line.NT4_D_and_T400	Plate.99	SLC35G1	-2	0	pearson	1	Ttest_pvalue	Coefficient_of_eigenassay	SVD_pCMs_only3CT	NoPrepr	SVD	13413	NCT-NT4_D_and_T400	F	NCT
Drug	D_and_T400_NCT	NCT	Cell_line.NT4_D_and_T400	Plate.99	SLC35G2	-2	0	pearson	1	Ttest_pvalue	Coefficient_of_eigenassay	SVD_pCMs_only3CT	NoPrepr	SVD	13413	NCT-NT4_D_and_T400	F	NCT
Drug	D_and_T400_NCT	NCT	Cell_line.NT4_D_and_T400	Plate.99	SLC35G3	-2	-1.76666639571036	pearson	1	Ttest_pvalue	Coefficient_of_eigenassay	SVD_pCMs_only3CT	NoPrepr	SVD	705	NCT-NT4_D_and_T400	F	NCT
Drug	D_and_T400_NCT	NCT	Cell_line.NT4_D_and_T400	Plate.99	SLC35G5	-2	0	pearson	1	Ttest_pvalue	Coefficient_of_eigenassay	SVD_pCMs_only3CT	NoPrepr	SVD	13413	NCT-NT4_D_and_T400	F	NCT
Drug	D_and_T400_NCT	NCT	Cell_line.NT4_D_and_T400	Plate.99	SLC35G6	-2	0	pearson	1	Ttest_pvalue	Coefficient_of_eigenassay	SVD_pCMs_only3CT	NoPrepr	SVD	13413	NCT-NT4_D_and_T400	F	NCT
Drug	D_and_T400_NCT	NCT	Cell_line.NT4_D_and_T400	Plate.99	SLC36A1	-2	1.84806046668371	pearson	1	Ttest_pvalue	Coefficient_of_eigenassay	SVD_pCMs_only3CT	NoPrepr	SVD	624	NCT-NT4_D_and_T400	F	NCT
Drug	D_and_T400_NCT	NCT	Cell_line.NT4_D_and_T400	Plate.99	SLC36A4	-2	-1.57909605982654	pearson	1	Ttest_pvalue	Coefficient_of_eigenassay	SVD_pCMs_only3CT	NoPrepr	SVD	913	NCT-NT4_D_and_T400	F	NCT
Drug	D_and_T400_NCT	NCT	Cell_line.NT4_D_and_T400	Plate.99	SLC37A1	-2	0.0922050025625399	pearson	1	Ttest_pvalue	Coefficient_of_eigenassay	SVD_pCMs_only3CT	NoPrepr	SVD	9541	NCT-NT4_D_and_T400	F	NCT
Drug	D_and_T400_NCT	NCT	Cell_line.NT4_D_and_T400	Plate.99	SLC37A2	-2	0	pearson	1	Ttest_pvalue	Coefficient_of_eigenassay	SVD_pCMs_only3CT	NoPrepr	SVD	13413	NCT-NT4_D_and_T400	F	NCT
Drug	D_and_T400_NCT	NCT	Cell_line.NT4_D_and_T400	Plate.99	SLC37A3	-2	-0.534183315004722	pearson	1	Ttest_pvalue	Coefficient_of_eigenassay	SVD_pCMs_only3CT	NoPrepr	SVD	4185	NCT-NT4_D_and_T400	F	NCT
Drug	D_and_T400_NCT	NCT	Cell_line.NT4_D_and_T400	Plate.99	SLC37A4	-2	0	pearson	1	Ttest_pvalue	Coefficient_of_eigenassay	SVD_pCMs_only3CT	NoPrepr	SVD	13413	NCT-NT4_D_and_T400	F	NCT
Drug	D_and_T400_NCT	NCT	Cell_line.NT4_D_and_T400	Plate.99	SLC38A1	-2	0.0814687420163332	pearson	1	Ttest_pvalue	Coefficient_of_eigenassay	SVD_pCMs_only3CT	NoPrepr	SVD	9744	NCT-NT4_D_and_T400	F	NCT
Drug	D_and_T400_NCT	NCT	Cell_line.NT4_D_and_T400	Plate.99	SLC38A10	-2	0.0066033532176767	pearson	1	Ttest_pvalue	Coefficient_of_eigenassay	SVD_pCMs_only3CT	NoPrepr	SVD	11368	NCT-NT4_D_and_T400	F	NCT
Drug	D_and_T400_NCT	NCT	Cell_line.NT4_D_and_T400	Plate.99	SLC38A2	-2	-1.0150163433893	pearson	1	Ttest_pvalue	Coefficient_of_eigenassay	SVD_pCMs_only3CT	NoPrepr	SVD	2015	NCT-NT4_D_and_T400	F	NCT
Drug	D_and_T400_NCT	NCT	Cell_line.NT4_D_and_T400	Plate.99	SLC38A3	-2	1.55441125925046	pearson	1	Ttest_pvalue	Coefficient_of_eigenassay	SVD_pCMs_only3CT	NoPrepr	SVD	940	NCT-NT4_D_and_T400	F	NCT
Drug	D_and_T400_NCT	NCT	Cell_line.NT4_D_and_T400	Plate.99	SLC38A4	-2	0	pearson	1	Ttest_pvalue	Coefficient_of_eigenassay	SVD_pCMs_only3CT	NoPrepr	SVD	13413	NCT-NT4_D_and_T400	F	NCT
Drug	D_and_T400_NCT	NCT	Cell_line.NT4_D_and_T400	Plate.99	SLC38A5	-2	0	pearson	1	Ttest_pvalue	Coefficient_of_eigenassay	SVD_pCMs_only3CT	NoPrepr	SVD	13413	NCT-NT4_D_and_T400	F	NCT
Drug	D_and_T400_NCT	NCT	Cell_line.NT4_D_and_T400	Plate.99	SLC38A6	-2	0	pearson	1	Ttest_pvalue	Coefficient_of_eigenassay	SVD_pCMs_only3CT	NoPrepr	SVD	13413	NCT-NT4_D_and_T400	F	NCT
Drug	D_and_T400_NCT	NCT	Cell_line.NT4_D_and_T400	Plate.99	SLC38A7	-2	0	pearson	1	Ttest_pvalue	Coefficient_of_eigenassay	SVD_pCMs_only3CT	NoPrepr	SVD	13413	NCT-NT4_D_and_T400	F	NCT
Drug	D_and_T400_NCT	NCT	Cell_line.NT4_D_and_T400	Plate.99	SLC38A9	-2	-0.299744972804904	pearson	1	Ttest_pvalue	Coefficient_of_eigenassay	SVD_pCMs_only3CT	NoPrepr	SVD	6323	NCT-NT4_D_and_T400	F	NCT
Drug	D_and_T400_NCT	NCT	Cell_line.NT4_D_and_T400	Plate.99	SLC39A1	-2	1.35869663532672	pearson	1	Ttest_pvalue	Coefficient_of_eigenassay	SVD_pCMs_only3CT	NoPrepr	SVD	1240	NCT-NT4_D_and_T400	F	NCT
Drug	D_and_T400_NCT	NCT	Cell_line.NT4_D_and_T400	Plate.99	SLC39A10	-2	0.201630594809829	pearson	1	Ttest_pvalue	Coefficient_of_eigenassay	SVD_pCMs_only3CT	NoPrepr	SVD	7614	NCT-NT4_D_and_T400	F	NCT
Drug	D_and_T400_NCT	NCT	Cell_line.NT4_D_and_T400	Plate.99	SLC39A11	-2	3.05343922931349	pearson	1	Ttest_pvalue	Coefficient_of_eigenassay	SVD_pCMs_only3CT	NoPrepr	SVD	97	NCT-NT4_D_and_T400	F	NCT
Drug	D_and_T400_NCT	NCT	Cell_line.NT4_D_and_T400	Plate.99	SLC39A12	-2	0	pearson	1	Ttest_pvalue	Coefficient_of_eigenassay	SVD_pCMs_only3CT	NoPrepr	SVD	13413	NCT-NT4_D_and_T400	F	NCT
Drug	D_and_T400_NCT	NCT	Cell_line.NT4_D_and_T400	Plate.99	SLC39A13	-2	1.86249938098888	pearson	1	Ttest_pvalue	Coefficient_of_eigenassay	SVD_pCMs_only3CT	NoPrepr	SVD	613	NCT-NT4_D_and_T400	F	NCT
Drug	D_and_T400_NCT	NCT	Cell_line.NT4_D_and_T400	Plate.99	SLC39A14	-2	1.38825321516384	pearson	1	Ttest_pvalue	Coefficient_of_eigenassay	SVD_pCMs_only3CT	NoPrepr	SVD	1193	NCT-NT4_D_and_T400	F	NCT
Drug	D_and_T400_NCT	NCT	Cell_line.NT4_D_and_T400	Plate.99	SLC39A3	-2	-0.104835911333767	pearson	1	Ttest_pvalue	Coefficient_of_eigenassay	SVD_pCMs_only3CT	NoPrepr	SVD	9288	NCT-NT4_D_and_T400	F	NCT
Drug	D_and_T400_NCT	NCT	Cell_line.NT4_D_and_T400	Plate.99	SLC39A4	-2	0	pearson	1	Ttest_pvalue	Coefficient_of_eigenassay	SVD_pCMs_only3CT	NoPrepr	SVD	13413	NCT-NT4_D_and_T400	F	NCT
Drug	D_and_T400_NCT	NCT	Cell_line.NT4_D_and_T400	Plate.99	SLC39A5	-2	0	pearson	1	Ttest_pvalue	Coefficient_of_eigenassay	SVD_pCMs_only3CT	NoPrepr	SVD	13413	NCT-NT4_D_and_T400	F	NCT
Drug	D_and_T400_NCT	NCT	Cell_line.NT4_D_and_T400	Plate.99	SLC39A6	-2	-1.0903826493608	pearson	1	Ttest_pvalue	Coefficient_of_eigenassay	SVD_pCMs_only3CT	NoPrepr	SVD	1819	NCT-NT4_D_and_T400	F	NCT
Drug	D_and_T400_NCT	NCT	Cell_line.NT4_D_and_T400	Plate.99	SLC39A8	-2	-0.330941164713196	pearson	1	Ttest_pvalue	Coefficient_of_eigenassay	SVD_pCMs_only3CT	NoPrepr	SVD	5949	NCT-NT4_D_and_T400	F	NCT
Drug	D_and_T400_NCT	NCT	Cell_line.NT4_D_and_T400	Plate.99	SLC39A9	-2	0.957408252271423	pearson	1	Ttest_pvalue	Coefficient_of_eigenassay	SVD_pCMs_only3CT	NoPrepr	SVD	2213	NCT-NT4_D_and_T400	F	NCT
Drug	D_and_T400_NCT	NCT	Cell_line.NT4_D_and_T400	Plate.99	SLC3A2	-2	-0.353534377876568	pearson	1	Ttest_pvalue	Coefficient_of_eigenassay	SVD_pCMs_only3CT	NoPrepr	SVD	5703	NCT-NT4_D_and_T400	F	NCT
Drug	D_and_T400_NCT	NCT	Cell_line.NT4_D_and_T400	Plate.99	SLC40A1	-2	1.34664666731347	pearson	1	Ttest_pvalue	Coefficient_of_eigenassay	SVD_pCMs_only3CT	NoPrepr	SVD	1266	NCT-NT4_D_and_T400	F	NCT
Drug	D_and_T400_NCT	NCT	Cell_line.NT4_D_and_T400	Plate.99	SLC41A1	-2	1.201803758327	pearson	1	Ttest_pvalue	Coefficient_of_eigenassay	SVD_pCMs_only3CT	NoPrepr	SVD	1531	NCT-NT4_D_and_T400	F	NCT
Drug	D_and_T400_NCT	NCT	Cell_line.NT4_D_and_T400	Plate.99	SLC41A2	-2	-0.843060399427713	pearson	1	Ttest_pvalue	Coefficient_of_eigenassay	SVD_pCMs_only3CT	NoPrepr	SVD	2590	NCT-NT4_D_and_T400	F	NCT
Drug	D_and_T400_NCT	NCT	Cell_line.NT4_D_and_T400	Plate.99	SLC41A3	-2	0.420849498782243	pearson	1	Ttest_pvalue	Coefficient_of_eigenassay	SVD_pCMs_only3CT	NoPrepr	SVD	5086	NCT-NT4_D_and_T400	F	NCT
Drug	D_and_T400_NCT	NCT	Cell_line.NT4_D_and_T400	Plate.99	SLC43A1	-2	-0.0388472315290158	pearson	1	Ttest_pvalue	Coefficient_of_eigenassay	SVD_pCMs_only3CT	NoPrepr	SVD	10612	NCT-NT4_D_and_T400	F	NCT
Drug	D_and_T400_NCT	NCT	Cell_line.NT4_D_and_T400	Plate.99	SLC43A2	-2	0	pearson	1	Ttest_pvalue	Coefficient_of_eigenassay	SVD_pCMs_only3CT	NoPrepr	SVD	13413	NCT-NT4_D_and_T400	F	NCT
Drug	D_and_T400_NCT	NCT	Cell_line.NT4_D_and_T400	Plate.99	SLC43A3	-2	0.111450068741746	pearson	1	Ttest_pvalue	Coefficient_of_eigenassay	SVD_pCMs_only3CT	NoPrepr	SVD	9160	NCT-NT4_D_and_T400	F	NCT
Drug	D_and_T400_NCT	NCT	Cell_line.NT4_D_and_T400	Plate.99	SLC44A1	-2	0.325067685821276	pearson	1	Ttest_pvalue	Coefficient_of_eigenassay	SVD_pCMs_only3CT	NoPrepr	SVD	6017	NCT-NT4_D_and_T400	F	NCT
Drug	D_and_T400_NCT	NCT	Cell_line.NT4_D_and_T400	Plate.99	SLC44A2	-2	-0.0582140741052694	pearson	1	Ttest_pvalue	Coefficient_of_eigenassay	SVD_pCMs_only3CT	NoPrepr	SVD	10207	NCT-NT4_D_and_T400	F	NCT
Drug	D_and_T400_NCT	NCT	Cell_line.NT4_D_and_T400	Plate.99	SLC44A3	-2	-0.561667870644025	pearson	1	Ttest_pvalue	Coefficient_of_eigenassay	SVD_pCMs_only3CT	NoPrepr	SVD	3998	NCT-NT4_D_and_T400	F	NCT
Drug	D_and_T400_NCT	NCT	Cell_line.NT4_D_and_T400	Plate.99	SLC44A5	-2	0.346355193699592	pearson	1	Ttest_pvalue	Coefficient_of_eigenassay	SVD_pCMs_only3CT	NoPrepr	SVD	5788	NCT-NT4_D_and_T400	F	NCT
Drug	D_and_T400_NCT	NCT	Cell_line.NT4_D_and_T400	Plate.99	SLC45A1	-2	-0.461140809184568	pearson	1	Ttest_pvalue	Coefficient_of_eigenassay	SVD_pCMs_only3CT	NoPrepr	SVD	4739	NCT-NT4_D_and_T400	F	NCT
Drug	D_and_T400_NCT	NCT	Cell_line.NT4_D_and_T400	Plate.99	SLC45A2	-2	0	pearson	1	Ttest_pvalue	Coefficient_of_eigenassay	SVD_pCMs_only3CT	NoPrepr	SVD	13413	NCT-NT4_D_and_T400	F	NCT
Drug	D_and_T400_NCT	NCT	Cell_line.NT4_D_and_T400	Plate.99	SLC45A3	-2	0	pearson	1	Ttest_pvalue	Coefficient_of_eigenassay	SVD_pCMs_only3CT	NoPrepr	SVD	13413	NCT-NT4_D_and_T400	F	NCT
Drug	D_and_T400_NCT	NCT	Cell_line.NT4_D_and_T400	Plate.99	SLC45A4	-2	1.43442945803151	pearson	1	Ttest_pvalue	Coefficient_of_eigenassay	SVD_pCMs_only3CT	NoPrepr	SVD	1107	NCT-NT4_D_and_T400	F	NCT
Drug	D_and_T400_NCT	NCT	Cell_line.NT4_D_and_T400	Plate.99	SLC46A1	-2	-0.444199868817574	pearson	1	Ttest_pvalue	Coefficient_of_eigenassay	SVD_pCMs_only3CT	NoPrepr	SVD	4877	NCT-NT4_D_and_T400	F	NCT
Drug	D_and_T400_NCT	NCT	Cell_line.NT4_D_and_T400	Plate.99	SLC46A2	-2	0	pearson	1	Ttest_pvalue	Coefficient_of_eigenassay	SVD_pCMs_only3CT	NoPrepr	SVD	13413	NCT-NT4_D_and_T400	F	NCT
Drug	D_and_T400_NCT	NCT	Cell_line.NT4_D_and_T400	Plate.99	SLC46A3	-2	0.333036155761664	pearson	1	Ttest_pvalue	Coefficient_of_eigenassay	SVD_pCMs_only3CT	NoPrepr	SVD	5925	NCT-NT4_D_and_T400	F	NCT
Drug	D_and_T400_NCT	NCT	Cell_line.NT4_D_and_T400	Plate.99	SLC47A1	-2	-0.299936787429338	pearson	1	Ttest_pvalue	Coefficient_of_eigenassay	SVD_pCMs_only3CT	NoPrepr	SVD	6320	NCT-NT4_D_and_T400	F	NCT
Drug	D_and_T400_NCT	NCT	Cell_line.NT4_D_and_T400	Plate.99	SLC47A2	-2	0	pearson	1	Ttest_pvalue	Coefficient_of_eigenassay	SVD_pCMs_only3CT	NoPrepr	SVD	13413	NCT-NT4_D_and_T400	F	NCT
Drug	D_and_T400_NCT	NCT	Cell_line.NT4_D_and_T400	Plate.99	SLC48A1	-2	1.98019960512324	pearson	1	Ttest_pvalue	Coefficient_of_eigenassay	SVD_pCMs_only3CT	NoPrepr	SVD	523	NCT-NT4_D_and_T400	F	NCT
Drug	D_and_T400_NCT	NCT	Cell_line.NT4_D_and_T400	Plate.99	SLC49A3	-2	0	pearson	1	Ttest_pvalue	Coefficient_of_eigenassay	SVD_pCMs_only3CT	NoPrepr	SVD	13413	NCT-NT4_D_and_T400	F	NCT
Drug	D_and_T400_NCT	NCT	Cell_line.NT4_D_and_T400	Plate.99	SLC4A10	-2	0	pearson	1	Ttest_pvalue	Coefficient_of_eigenassay	SVD_pCMs_only3CT	NoPrepr	SVD	13413	NCT-NT4_D_and_T400	F	NCT
Drug	D_and_T400_NCT	NCT	Cell_line.NT4_D_and_T400	Plate.99	SLC4A11	-2	0	pearson	1	Ttest_pvalue	Coefficient_of_eigenassay	SVD_pCMs_only3CT	NoPrepr	SVD	13413	NCT-NT4_D_and_T400	F	NCT
Drug	D_and_T400_NCT	NCT	Cell_line.NT4_D_and_T400	Plate.99	SLC4A1AP	-2	-0.631287557450145	pearson	1	Ttest_pvalue	Coefficient_of_eigenassay	SVD_pCMs_only3CT	NoPrepr	SVD	3571	NCT-NT4_D_and_T400	F	NCT
Drug	D_and_T400_NCT	NCT	Cell_line.NT4_D_and_T400	Plate.99	SLC4A2	-2	-0.0166789468217937	pearson	1	Ttest_pvalue	Coefficient_of_eigenassay	SVD_pCMs_only3CT	NoPrepr	SVD	11135	NCT-NT4_D_and_T400	F	NCT
Drug	D_and_T400_NCT	NCT	Cell_line.NT4_D_and_T400	Plate.99	SLC4A3	-2	0.623889036510107	pearson	1	Ttest_pvalue	Coefficient_of_eigenassay	SVD_pCMs_only3CT	NoPrepr	SVD	3612	NCT-NT4_D_and_T400	F	NCT
Drug	D_and_T400_NCT	NCT	Cell_line.NT4_D_and_T400	Plate.99	SLC4A4	-2	-0.0910658783218588	pearson	1	Ttest_pvalue	Coefficient_of_eigenassay	SVD_pCMs_only3CT	NoPrepr	SVD	9561	NCT-NT4_D_and_T400	F	NCT
Drug	D_and_T400_NCT	NCT	Cell_line.NT4_D_and_T400	Plate.99	SLC4A5	-2	-0.0770293802405474	pearson	1	Ttest_pvalue	Coefficient_of_eigenassay	SVD_pCMs_only3CT	NoPrepr	SVD	9819	NCT-NT4_D_and_T400	F	NCT
Drug	D_and_T400_NCT	NCT	Cell_line.NT4_D_and_T400	Plate.99	SLC4A7	-2	-0.457863948463722	pearson	1	Ttest_pvalue	Coefficient_of_eigenassay	SVD_pCMs_only3CT	NoPrepr	SVD	4762	NCT-NT4_D_and_T400	F	NCT
Drug	D_and_T400_NCT	NCT	Cell_line.NT4_D_and_T400	Plate.99	SLC4A8	-2	-0.554005058629252	pearson	1	Ttest_pvalue	Coefficient_of_eigenassay	SVD_pCMs_only3CT	NoPrepr	SVD	4047	NCT-NT4_D_and_T400	F	NCT
Drug	D_and_T400_NCT	NCT	Cell_line.NT4_D_and_T400	Plate.99	SLC4A9	-2	0	pearson	1	Ttest_pvalue	Coefficient_of_eigenassay	SVD_pCMs_only3CT	NoPrepr	SVD	13413	NCT-NT4_D_and_T400	F	NCT
Drug	D_and_T400_NCT	NCT	Cell_line.NT4_D_and_T400	Plate.99	SLC50A1	-2	-1.11915464475032	pearson	1	Ttest_pvalue	Coefficient_of_eigenassay	SVD_pCMs_only3CT	NoPrepr	SVD	1738	NCT-NT4_D_and_T400	F	NCT
Drug	D_and_T400_NCT	NCT	Cell_line.NT4_D_and_T400	Plate.99	SLC51A	-2	0	pearson	1	Ttest_pvalue	Coefficient_of_eigenassay	SVD_pCMs_only3CT	NoPrepr	SVD	13413	NCT-NT4_D_and_T400	F	NCT
Drug	D_and_T400_NCT	NCT	Cell_line.NT4_D_and_T400	Plate.99	SLC52A1	-2	0	pearson	1	Ttest_pvalue	Coefficient_of_eigenassay	SVD_pCMs_only3CT	NoPrepr	SVD	13413	NCT-NT4_D_and_T400	F	NCT
Drug	D_and_T400_NCT	NCT	Cell_line.NT4_D_and_T400	Plate.99	SLC52A2	-2	-0.265940007831522	pearson	1	Ttest_pvalue	Coefficient_of_eigenassay	SVD_pCMs_only3CT	NoPrepr	SVD	6732	NCT-NT4_D_and_T400	F	NCT
Drug	D_and_T400_NCT	NCT	Cell_line.NT4_D_and_T400	Plate.99	SLC5A1	-2	-0.212391119955815	pearson	1	Ttest_pvalue	Coefficient_of_eigenassay	SVD_pCMs_only3CT	NoPrepr	SVD	7460	NCT-NT4_D_and_T400	F	NCT
Drug	D_and_T400_NCT	NCT	Cell_line.NT4_D_and_T400	Plate.99	SLC5A11	-2	0	pearson	1	Ttest_pvalue	Coefficient_of_eigenassay	SVD_pCMs_only3CT	NoPrepr	SVD	13413	NCT-NT4_D_and_T400	F	NCT
Drug	D_and_T400_NCT	NCT	Cell_line.NT4_D_and_T400	Plate.99	SLC5A12	-2	0.0297634765037709	pearson	1	Ttest_pvalue	Coefficient_of_eigenassay	SVD_pCMs_only3CT	NoPrepr	SVD	10822	NCT-NT4_D_and_T400	F	NCT
Drug	D_and_T400_NCT	NCT	Cell_line.NT4_D_and_T400	Plate.99	SLC5A2	-2	0	pearson	1	Ttest_pvalue	Coefficient_of_eigenassay	SVD_pCMs_only3CT	NoPrepr	SVD	13413	NCT-NT4_D_and_T400	F	NCT
Drug	D_and_T400_NCT	NCT	Cell_line.NT4_D_and_T400	Plate.99	SLC5A3	-2	1.95988638412684	pearson	1	Ttest_pvalue	Coefficient_of_eigenassay	SVD_pCMs_only3CT	NoPrepr	SVD	533	NCT-NT4_D_and_T400	F	NCT
Drug	D_and_T400_NCT	NCT	Cell_line.NT4_D_and_T400	Plate.99	SLC5A4	-2	0	pearson	1	Ttest_pvalue	Coefficient_of_eigenassay	SVD_pCMs_only3CT	NoPrepr	SVD	13413	NCT-NT4_D_and_T400	F	NCT
Drug	D_and_T400_NCT	NCT	Cell_line.NT4_D_and_T400	Plate.99	SLC5A6	-2	0.193183561143052	pearson	1	Ttest_pvalue	Coefficient_of_eigenassay	SVD_pCMs_only3CT	NoPrepr	SVD	7727	NCT-NT4_D_and_T400	F	NCT
Drug	D_and_T400_NCT	NCT	Cell_line.NT4_D_and_T400	Plate.99	SLC5A7	-2	0	pearson	1	Ttest_pvalue	Coefficient_of_eigenassay	SVD_pCMs_only3CT	NoPrepr	SVD	13413	NCT-NT4_D_and_T400	F	NCT
Drug	D_and_T400_NCT	NCT	Cell_line.NT4_D_and_T400	Plate.99	SLC5A9	-2	0	pearson	1	Ttest_pvalue	Coefficient_of_eigenassay	SVD_pCMs_only3CT	NoPrepr	SVD	13413	NCT-NT4_D_and_T400	F	NCT
Drug	D_and_T400_NCT	NCT	Cell_line.NT4_D_and_T400	Plate.99	SLC6A1	-2	0	pearson	1	Ttest_pvalue	Coefficient_of_eigenassay	SVD_pCMs_only3CT	NoPrepr	SVD	13413	NCT-NT4_D_and_T400	F	NCT
Drug	D_and_T400_NCT	NCT	Cell_line.NT4_D_and_T400	Plate.99	SLC6A11	-2	0	pearson	1	Ttest_pvalue	Coefficient_of_eigenassay	SVD_pCMs_only3CT	NoPrepr	SVD	13413	NCT-NT4_D_and_T400	F	NCT
Drug	D_and_T400_NCT	NCT	Cell_line.NT4_D_and_T400	Plate.99	SLC6A12	-2	0.141364742486811	pearson	1	Ttest_pvalue	Coefficient_of_eigenassay	SVD_pCMs_only3CT	NoPrepr	SVD	8573	NCT-NT4_D_and_T400	F	NCT
Drug	D_and_T400_NCT	NCT	Cell_line.NT4_D_and_T400	Plate.99	SLC6A13	-2	0.338948048754349	pearson	1	Ttest_pvalue	Coefficient_of_eigenassay	SVD_pCMs_only3CT	NoPrepr	SVD	5859	NCT-NT4_D_and_T400	F	NCT
Drug	D_and_T400_NCT	NCT	Cell_line.NT4_D_and_T400	Plate.99	SLC6A15	-2	0	pearson	1	Ttest_pvalue	Coefficient_of_eigenassay	SVD_pCMs_only3CT	NoPrepr	SVD	13413	NCT-NT4_D_and_T400	F	NCT
Drug	D_and_T400_NCT	NCT	Cell_line.NT4_D_and_T400	Plate.99	SLC6A16	-2	-0.0100216274656417	pearson	1	Ttest_pvalue	Coefficient_of_eigenassay	SVD_pCMs_only3CT	NoPrepr	SVD	11293	NCT-NT4_D_and_T400	F	NCT
Drug	D_and_T400_NCT	NCT	Cell_line.NT4_D_and_T400	Plate.99	SLC6A17	-2	0	pearson	1	Ttest_pvalue	Coefficient_of_eigenassay	SVD_pCMs_only3CT	NoPrepr	SVD	13413	NCT-NT4_D_and_T400	F	NCT
Drug	D_and_T400_NCT	NCT	Cell_line.NT4_D_and_T400	Plate.99	SLC6A2	-2	0	pearson	1	Ttest_pvalue	Coefficient_of_eigenassay	SVD_pCMs_only3CT	NoPrepr	SVD	13413	NCT-NT4_D_and_T400	F	NCT
Drug	D_and_T400_NCT	NCT	Cell_line.NT4_D_and_T400	Plate.99	SLC6A20	-2	0	pearson	1	Ttest_pvalue	Coefficient_of_eigenassay	SVD_pCMs_only3CT	NoPrepr	SVD	13413	NCT-NT4_D_and_T400	F	NCT
Drug	D_and_T400_NCT	NCT	Cell_line.NT4_D_and_T400	Plate.99	SLC6A4	-2	-0.824805127859087	pearson	1	Ttest_pvalue	Coefficient_of_eigenassay	SVD_pCMs_only3CT	NoPrepr	SVD	2663	NCT-NT4_D_and_T400	F	NCT
Drug	D_and_T400_NCT	NCT	Cell_line.NT4_D_and_T400	Plate.99	SLC6A6	-2	0.351891942218177	pearson	1	Ttest_pvalue	Coefficient_of_eigenassay	SVD_pCMs_only3CT	NoPrepr	SVD	5723	NCT-NT4_D_and_T400	F	NCT
Drug	D_and_T400_NCT	NCT	Cell_line.NT4_D_and_T400	Plate.99	SLC6A8	-2	0.126026747911703	pearson	1	Ttest_pvalue	Coefficient_of_eigenassay	SVD_pCMs_only3CT	NoPrepr	SVD	8869	NCT-NT4_D_and_T400	F	NCT
Drug	D_and_T400_NCT	NCT	Cell_line.NT4_D_and_T400	Plate.99	SLC6A9	-2	0.100295386973408	pearson	1	Ttest_pvalue	Coefficient_of_eigenassay	SVD_pCMs_only3CT	NoPrepr	SVD	9390	NCT-NT4_D_and_T400	F	NCT
Drug	D_and_T400_NCT	NCT	Cell_line.NT4_D_and_T400	Plate.99	SLC7A1	-2	0.021791678240431	pearson	1	Ttest_pvalue	Coefficient_of_eigenassay	SVD_pCMs_only3CT	NoPrepr	SVD	10996	NCT-NT4_D_and_T400	F	NCT
Drug	D_and_T400_NCT	NCT	Cell_line.NT4_D_and_T400	Plate.99	SLC7A10	-2	0	pearson	1	Ttest_pvalue	Coefficient_of_eigenassay	SVD_pCMs_only3CT	NoPrepr	SVD	13413	NCT-NT4_D_and_T400	F	NCT
Drug	D_and_T400_NCT	NCT	Cell_line.NT4_D_and_T400	Plate.99	SLC7A11	-2	-0.103912116540521	pearson	1	Ttest_pvalue	Coefficient_of_eigenassay	SVD_pCMs_only3CT	NoPrepr	SVD	9298	NCT-NT4_D_and_T400	F	NCT
Drug	D_and_T400_NCT	NCT	Cell_line.NT4_D_and_T400	Plate.99	SLC7A14	-2	0	pearson	1	Ttest_pvalue	Coefficient_of_eigenassay	SVD_pCMs_only3CT	NoPrepr	SVD	13413	NCT-NT4_D_and_T400	F	NCT
Drug	D_and_T400_NCT	NCT	Cell_line.NT4_D_and_T400	Plate.99	SLC7A2	-2	-0.793967400616734	pearson	1	Ttest_pvalue	Coefficient_of_eigenassay	SVD_pCMs_only3CT	NoPrepr	SVD	2774	NCT-NT4_D_and_T400	F	NCT
Drug	D_and_T400_NCT	NCT	Cell_line.NT4_D_and_T400	Plate.99	SLC7A3	-2	0	pearson	1	Ttest_pvalue	Coefficient_of_eigenassay	SVD_pCMs_only3CT	NoPrepr	SVD	13413	NCT-NT4_D_and_T400	F	NCT
Drug	D_and_T400_NCT	NCT	Cell_line.NT4_D_and_T400	Plate.99	SLC7A4	-2	0	pearson	1	Ttest_pvalue	Coefficient_of_eigenassay	SVD_pCMs_only3CT	NoPrepr	SVD	13413	NCT-NT4_D_and_T400	F	NCT
Drug	D_and_T400_NCT	NCT	Cell_line.NT4_D_and_T400	Plate.99	SLC7A5	-2	0.234326862059649	pearson	1	Ttest_pvalue	Coefficient_of_eigenassay	SVD_pCMs_only3CT	NoPrepr	SVD	7150	NCT-NT4_D_and_T400	F	NCT
Drug	D_and_T400_NCT	NCT	Cell_line.NT4_D_and_T400	Plate.99	SLC7A6	-2	-0.663538551388183	pearson	1	Ttest_pvalue	Coefficient_of_eigenassay	SVD_pCMs_only3CT	NoPrepr	SVD	3391	NCT-NT4_D_and_T400	F	NCT
Drug	D_and_T400_NCT	NCT	Cell_line.NT4_D_and_T400	Plate.99	SLC7A6OS	-2	0.69346611423602	pearson	1	Ttest_pvalue	Coefficient_of_eigenassay	SVD_pCMs_only3CT	NoPrepr	SVD	3236	NCT-NT4_D_and_T400	F	NCT
Drug	D_and_T400_NCT	NCT	Cell_line.NT4_D_and_T400	Plate.99	SLC7A7	-2	2.55729381400053	pearson	1	Ttest_pvalue	Coefficient_of_eigenassay	SVD_pCMs_only3CT	NoPrepr	SVD	229	NCT-NT4_D_and_T400	F	NCT
Drug	D_and_T400_NCT	NCT	Cell_line.NT4_D_and_T400	Plate.99	SLC7A8	-2	-0.0196028063889099	pearson	1	Ttest_pvalue	Coefficient_of_eigenassay	SVD_pCMs_only3CT	NoPrepr	SVD	11060	NCT-NT4_D_and_T400	F	NCT
Drug	D_and_T400_NCT	NCT	Cell_line.NT4_D_and_T400	Plate.99	SLC7A9	-2	0	pearson	1	Ttest_pvalue	Coefficient_of_eigenassay	SVD_pCMs_only3CT	NoPrepr	SVD	13413	NCT-NT4_D_and_T400	F	NCT
Drug	D_and_T400_NCT	NCT	Cell_line.NT4_D_and_T400	Plate.99	SLC8A1	-2	0.420848699781829	pearson	1	Ttest_pvalue	Coefficient_of_eigenassay	SVD_pCMs_only3CT	NoPrepr	SVD	5087	NCT-NT4_D_and_T400	F	NCT
Drug	D_and_T400_NCT	NCT	Cell_line.NT4_D_and_T400	Plate.99	SLC8A2	-2	0	pearson	1	Ttest_pvalue	Coefficient_of_eigenassay	SVD_pCMs_only3CT	NoPrepr	SVD	13413	NCT-NT4_D_and_T400	F	NCT
Drug	D_and_T400_NCT	NCT	Cell_line.NT4_D_and_T400	Plate.99	SLC8A3	-2	0	pearson	1	Ttest_pvalue	Coefficient_of_eigenassay	SVD_pCMs_only3CT	NoPrepr	SVD	13413	NCT-NT4_D_and_T400	F	NCT
Drug	D_and_T400_NCT	NCT	Cell_line.NT4_D_and_T400	Plate.99	SLC8B1	-2	-0.114296510907726	pearson	1	Ttest_pvalue	Coefficient_of_eigenassay	SVD_pCMs_only3CT	NoPrepr	SVD	9087	NCT-NT4_D_and_T400	F	NCT
Drug	D_and_T400_NCT	NCT	Cell_line.NT4_D_and_T400	Plate.99	SLC9A1	-2	-0.142961985080577	pearson	1	Ttest_pvalue	Coefficient_of_eigenassay	SVD_pCMs_only3CT	NoPrepr	SVD	8542	NCT-NT4_D_and_T400	F	NCT
Drug	D_and_T400_NCT	NCT	Cell_line.NT4_D_and_T400	Plate.99	SLC9A3	-2	0	pearson	1	Ttest_pvalue	Coefficient_of_eigenassay	SVD_pCMs_only3CT	NoPrepr	SVD	13413	NCT-NT4_D_and_T400	F	NCT
Drug	D_and_T400_NCT	NCT	Cell_line.NT4_D_and_T400	Plate.99	SLC9A3R1	-2	0.0956829351399629	pearson	1	Ttest_pvalue	Coefficient_of_eigenassay	SVD_pCMs_only3CT	NoPrepr	SVD	9466	NCT-NT4_D_and_T400	F	NCT
Drug	D_and_T400_NCT	NCT	Cell_line.NT4_D_and_T400	Plate.99	SLC9A3R2	-2	-0.948603934858661	pearson	1	Ttest_pvalue	Coefficient_of_eigenassay	SVD_pCMs_only3CT	NoPrepr	SVD	2239	NCT-NT4_D_and_T400	F	NCT
Drug	D_and_T400_NCT	NCT	Cell_line.NT4_D_and_T400	Plate.99	SLC9A5	-2	0	pearson	1	Ttest_pvalue	Coefficient_of_eigenassay	SVD_pCMs_only3CT	NoPrepr	SVD	13413	NCT-NT4_D_and_T400	F	NCT
Drug	D_and_T400_NCT	NCT	Cell_line.NT4_D_and_T400	Plate.99	SLC9A6	-2	0.08148237173008	pearson	1	Ttest_pvalue	Coefficient_of_eigenassay	SVD_pCMs_only3CT	NoPrepr	SVD	9742	NCT-NT4_D_and_T400	F	NCT
Drug	D_and_T400_NCT	NCT	Cell_line.NT4_D_and_T400	Plate.99	SLC9A7	-2	0.00390737711480212	pearson	1	Ttest_pvalue	Coefficient_of_eigenassay	SVD_pCMs_only3CT	NoPrepr	SVD	11433	NCT-NT4_D_and_T400	F	NCT
Drug	D_and_T400_NCT	NCT	Cell_line.NT4_D_and_T400	Plate.99	SLC9A8	-2	-0.288199835993144	pearson	1	Ttest_pvalue	Coefficient_of_eigenassay	SVD_pCMs_only3CT	NoPrepr	SVD	6467	NCT-NT4_D_and_T400	F	NCT
Drug	D_and_T400_NCT	NCT	Cell_line.NT4_D_and_T400	Plate.99	SLC9A9	-2	0	pearson	1	Ttest_pvalue	Coefficient_of_eigenassay	SVD_pCMs_only3CT	NoPrepr	SVD	13413	NCT-NT4_D_and_T400	F	NCT
Drug	D_and_T400_NCT	NCT	Cell_line.NT4_D_and_T400	Plate.99	SLC9B1	-2	0	pearson	1	Ttest_pvalue	Coefficient_of_eigenassay	SVD_pCMs_only3CT	NoPrepr	SVD	13413	NCT-NT4_D_and_T400	F	NCT
Drug	D_and_T400_NCT	NCT	Cell_line.NT4_D_and_T400	Plate.99	SLC9B2	-2	0.0980142859771054	pearson	1	Ttest_pvalue	Coefficient_of_eigenassay	SVD_pCMs_only3CT	NoPrepr	SVD	9424	NCT-NT4_D_and_T400	F	NCT
Drug	D_and_T400_NCT	NCT	Cell_line.NT4_D_and_T400	Plate.99	SLC9C1	-2	0	pearson	1	Ttest_pvalue	Coefficient_of_eigenassay	SVD_pCMs_only3CT	NoPrepr	SVD	13413	NCT-NT4_D_and_T400	F	NCT
Drug	D_and_T400_NCT	NCT	Cell_line.NT4_D_and_T400	Plate.99	SLC9C2	-2	0	pearson	1	Ttest_pvalue	Coefficient_of_eigenassay	SVD_pCMs_only3CT	NoPrepr	SVD	13413	NCT-NT4_D_and_T400	F	NCT
Drug	D_and_T400_NCT	NCT	Cell_line.NT4_D_and_T400	Plate.99	SLCO1A2	-2	0	pearson	1	Ttest_pvalue	Coefficient_of_eigenassay	SVD_pCMs_only3CT	NoPrepr	SVD	13413	NCT-NT4_D_and_T400	F	NCT
Drug	D_and_T400_NCT	NCT	Cell_line.NT4_D_and_T400	Plate.99	SLCO1C1	-2	2.33310817561514	pearson	1	Ttest_pvalue	Coefficient_of_eigenassay	SVD_pCMs_only3CT	NoPrepr	SVD	314	NCT-NT4_D_and_T400	F	NCT
Drug	D_and_T400_NCT	NCT	Cell_line.NT4_D_and_T400	Plate.99	SLCO2A1	-2	0	pearson	1	Ttest_pvalue	Coefficient_of_eigenassay	SVD_pCMs_only3CT	NoPrepr	SVD	13413	NCT-NT4_D_and_T400	F	NCT
Drug	D_and_T400_NCT	NCT	Cell_line.NT4_D_and_T400	Plate.99	SLCO3A1	-2	0.214339772936681	pearson	1	Ttest_pvalue	Coefficient_of_eigenassay	SVD_pCMs_only3CT	NoPrepr	SVD	7418	NCT-NT4_D_and_T400	F	NCT
Drug	D_and_T400_NCT	NCT	Cell_line.NT4_D_and_T400	Plate.99	SLCO4A1	-2	0	pearson	1	Ttest_pvalue	Coefficient_of_eigenassay	SVD_pCMs_only3CT	NoPrepr	SVD	13413	NCT-NT4_D_and_T400	F	NCT
Drug	D_and_T400_NCT	NCT	Cell_line.NT4_D_and_T400	Plate.99	SLCO4C1	-2	0	pearson	1	Ttest_pvalue	Coefficient_of_eigenassay	SVD_pCMs_only3CT	NoPrepr	SVD	13413	NCT-NT4_D_and_T400	F	NCT
Drug	D_and_T400_NCT	NCT	Cell_line.NT4_D_and_T400	Plate.99	SLCO5A1	-2	1.33530186580587	pearson	1	Ttest_pvalue	Coefficient_of_eigenassay	SVD_pCMs_only3CT	NoPrepr	SVD	1282	NCT-NT4_D_and_T400	F	NCT
Drug	D_and_T400_NCT	NCT	Cell_line.NT4_D_and_T400	Plate.99	SLCO6A1	-2	0	pearson	1	Ttest_pvalue	Coefficient_of_eigenassay	SVD_pCMs_only3CT	NoPrepr	SVD	13413	NCT-NT4_D_and_T400	F	NCT
Drug	D_and_T400_NCT	NCT	Cell_line.NT4_D_and_T400	Plate.99	SLF1	-2	-0.15560856466374	pearson	1	Ttest_pvalue	Coefficient_of_eigenassay	SVD_pCMs_only3CT	NoPrepr	SVD	8342	NCT-NT4_D_and_T400	F	NCT
Drug	D_and_T400_NCT	NCT	Cell_line.NT4_D_and_T400	Plate.99	SLF2	-2	1.43500562211024	pearson	1	Ttest_pvalue	Coefficient_of_eigenassay	SVD_pCMs_only3CT	NoPrepr	SVD	1105	NCT-NT4_D_and_T400	F	NCT
Drug	D_and_T400_NCT	NCT	Cell_line.NT4_D_and_T400	Plate.99	SLFN11	-2	0	pearson	1	Ttest_pvalue	Coefficient_of_eigenassay	SVD_pCMs_only3CT	NoPrepr	SVD	13413	NCT-NT4_D_and_T400	F	NCT
Drug	D_and_T400_NCT	NCT	Cell_line.NT4_D_and_T400	Plate.99	SLFN12	-2	-0.160996435592984	pearson	1	Ttest_pvalue	Coefficient_of_eigenassay	SVD_pCMs_only3CT	NoPrepr	SVD	8264	NCT-NT4_D_and_T400	F	NCT
Drug	D_and_T400_NCT	NCT	Cell_line.NT4_D_and_T400	Plate.99	SLFN13	-2	0.0291579132694703	pearson	1	Ttest_pvalue	Coefficient_of_eigenassay	SVD_pCMs_only3CT	NoPrepr	SVD	10838	NCT-NT4_D_and_T400	F	NCT
Drug	D_and_T400_NCT	NCT	Cell_line.NT4_D_and_T400	Plate.99	SLFN5	-2	-0.0330546373123988	pearson	1	Ttest_pvalue	Coefficient_of_eigenassay	SVD_pCMs_only3CT	NoPrepr	SVD	10744	NCT-NT4_D_and_T400	F	NCT
Drug	D_and_T400_NCT	NCT	Cell_line.NT4_D_and_T400	Plate.99	SLFNL1	-2	0	pearson	1	Ttest_pvalue	Coefficient_of_eigenassay	SVD_pCMs_only3CT	NoPrepr	SVD	13413	NCT-NT4_D_and_T400	F	NCT
Drug	D_and_T400_NCT	NCT	Cell_line.NT4_D_and_T400	Plate.99	SLIRP	-2	-1.15217476585706	pearson	1	Ttest_pvalue	Coefficient_of_eigenassay	SVD_pCMs_only3CT	NoPrepr	SVD	1647	NCT-NT4_D_and_T400	F	NCT
Drug	D_and_T400_NCT	NCT	Cell_line.NT4_D_and_T400	Plate.99	SLIT1	-2	0.31335744069574	pearson	1	Ttest_pvalue	Coefficient_of_eigenassay	SVD_pCMs_only3CT	NoPrepr	SVD	6159	NCT-NT4_D_and_T400	F	NCT
Drug	D_and_T400_NCT	NCT	Cell_line.NT4_D_and_T400	Plate.99	SLIT2	-2	0.076693709333762	pearson	1	Ttest_pvalue	Coefficient_of_eigenassay	SVD_pCMs_only3CT	NoPrepr	SVD	9825	NCT-NT4_D_and_T400	F	NCT
Drug	D_and_T400_NCT	NCT	Cell_line.NT4_D_and_T400	Plate.99	SLIT3	-2	0.334254235619275	pearson	1	Ttest_pvalue	Coefficient_of_eigenassay	SVD_pCMs_only3CT	NoPrepr	SVD	5910	NCT-NT4_D_and_T400	F	NCT
Drug	D_and_T400_NCT	NCT	Cell_line.NT4_D_and_T400	Plate.99	SLITRK1	-2	0	pearson	1	Ttest_pvalue	Coefficient_of_eigenassay	SVD_pCMs_only3CT	NoPrepr	SVD	13413	NCT-NT4_D_and_T400	F	NCT
Drug	D_and_T400_NCT	NCT	Cell_line.NT4_D_and_T400	Plate.99	SLITRK2	-2	0	pearson	1	Ttest_pvalue	Coefficient_of_eigenassay	SVD_pCMs_only3CT	NoPrepr	SVD	13413	NCT-NT4_D_and_T400	F	NCT
Drug	D_and_T400_NCT	NCT	Cell_line.NT4_D_and_T400	Plate.99	SLITRK3	-2	0	pearson	1	Ttest_pvalue	Coefficient_of_eigenassay	SVD_pCMs_only3CT	NoPrepr	SVD	13413	NCT-NT4_D_and_T400	F	NCT
Drug	D_and_T400_NCT	NCT	Cell_line.NT4_D_and_T400	Plate.99	SLITRK4	-2	-0.414140234977682	pearson	1	Ttest_pvalue	Coefficient_of_eigenassay	SVD_pCMs_only3CT	NoPrepr	SVD	5144	NCT-NT4_D_and_T400	F	NCT
Drug	D_and_T400_NCT	NCT	Cell_line.NT4_D_and_T400	Plate.99	SLITRK5	-2	0	pearson	1	Ttest_pvalue	Coefficient_of_eigenassay	SVD_pCMs_only3CT	NoPrepr	SVD	13413	NCT-NT4_D_and_T400	F	NCT
Drug	D_and_T400_NCT	NCT	Cell_line.NT4_D_and_T400	Plate.99	SLITRK6	-2	0	pearson	1	Ttest_pvalue	Coefficient_of_eigenassay	SVD_pCMs_only3CT	NoPrepr	SVD	13413	NCT-NT4_D_and_T400	F	NCT
Drug	D_and_T400_NCT	NCT	Cell_line.NT4_D_and_T400	Plate.99	SLK	-2	-0.167837527356881	pearson	1	Ttest_pvalue	Coefficient_of_eigenassay	SVD_pCMs_only3CT	NoPrepr	SVD	8150	NCT-NT4_D_and_T400	F	NCT
Drug	D_and_T400_NCT	NCT	Cell_line.NT4_D_and_T400	Plate.99	SLMAP	-2	0.235152565416773	pearson	1	Ttest_pvalue	Coefficient_of_eigenassay	SVD_pCMs_only3CT	NoPrepr	SVD	7138	NCT-NT4_D_and_T400	F	NCT
Drug	D_and_T400_NCT	NCT	Cell_line.NT4_D_and_T400	Plate.99	SLN	-2	-0.0962486796073938	pearson	1	Ttest_pvalue	Coefficient_of_eigenassay	SVD_pCMs_only3CT	NoPrepr	SVD	9459	NCT-NT4_D_and_T400	F	NCT
Drug	D_and_T400_NCT	NCT	Cell_line.NT4_D_and_T400	Plate.99	SLPI	-2	0	pearson	1	Ttest_pvalue	Coefficient_of_eigenassay	SVD_pCMs_only3CT	NoPrepr	SVD	13413	NCT-NT4_D_and_T400	F	NCT
Drug	D_and_T400_NCT	NCT	Cell_line.NT4_D_and_T400	Plate.99	SLTM	-2	0.327982103795665	pearson	1	Ttest_pvalue	Coefficient_of_eigenassay	SVD_pCMs_only3CT	NoPrepr	SVD	5983	NCT-NT4_D_and_T400	F	NCT
Drug	D_and_T400_NCT	NCT	Cell_line.NT4_D_and_T400	Plate.99	SLU7	-2	-0.175885926694576	pearson	1	Ttest_pvalue	Coefficient_of_eigenassay	SVD_pCMs_only3CT	NoPrepr	SVD	8022	NCT-NT4_D_and_T400	F	NCT
Drug	D_and_T400_NCT	NCT	Cell_line.NT4_D_and_T400	Plate.99	SLX4	-2	1.60495241162347	pearson	1	Ttest_pvalue	Coefficient_of_eigenassay	SVD_pCMs_only3CT	NoPrepr	SVD	877	NCT-NT4_D_and_T400	F	NCT
Drug	D_and_T400_NCT	NCT	Cell_line.NT4_D_and_T400	Plate.99	SLX4IP	-2	0.0284069145643367	pearson	1	Ttest_pvalue	Coefficient_of_eigenassay	SVD_pCMs_only3CT	NoPrepr	SVD	10856	NCT-NT4_D_and_T400	F	NCT
Drug	D_and_T400_NCT	NCT	Cell_line.NT4_D_and_T400	Plate.99	SMAD1	-2	-0.856877446428362	pearson	1	Ttest_pvalue	Coefficient_of_eigenassay	SVD_pCMs_only3CT	NoPrepr	SVD	2531	NCT-NT4_D_and_T400	F	NCT
Drug	D_and_T400_NCT	NCT	Cell_line.NT4_D_and_T400	Plate.99	SMAD2	-2	1.74599688353248	pearson	1	Ttest_pvalue	Coefficient_of_eigenassay	SVD_pCMs_only3CT	NoPrepr	SVD	721	NCT-NT4_D_and_T400	F	NCT
Drug	D_and_T400_NCT	NCT	Cell_line.NT4_D_and_T400	Plate.99	SMAD3	-2	0.0372305575120374	pearson	1	Ttest_pvalue	Coefficient_of_eigenassay	SVD_pCMs_only3CT	NoPrepr	SVD	10654	NCT-NT4_D_and_T400	F	NCT
Drug	D_and_T400_NCT	NCT	Cell_line.NT4_D_and_T400	Plate.99	SMAD4	-2	0.0229225878258311	pearson	1	Ttest_pvalue	Coefficient_of_eigenassay	SVD_pCMs_only3CT	NoPrepr	SVD	10963	NCT-NT4_D_and_T400	F	NCT
Drug	D_and_T400_NCT	NCT	Cell_line.NT4_D_and_T400	Plate.99	SMAD5	-2	0.0127396133632451	pearson	1	Ttest_pvalue	Coefficient_of_eigenassay	SVD_pCMs_only3CT	NoPrepr	SVD	11228	NCT-NT4_D_and_T400	F	NCT
Drug	D_and_T400_NCT	NCT	Cell_line.NT4_D_and_T400	Plate.99	SMAD6	-2	0.757076387717297	pearson	1	Ttest_pvalue	Coefficient_of_eigenassay	SVD_pCMs_only3CT	NoPrepr	SVD	2937	NCT-NT4_D_and_T400	F	NCT
Drug	D_and_T400_NCT	NCT	Cell_line.NT4_D_and_T400	Plate.99	SMAD7	-2	0.125452293999129	pearson	1	Ttest_pvalue	Coefficient_of_eigenassay	SVD_pCMs_only3CT	NoPrepr	SVD	8876	NCT-NT4_D_and_T400	F	NCT
Drug	D_and_T400_NCT	NCT	Cell_line.NT4_D_and_T400	Plate.99	SMAD9	-2	1.43314250376691	pearson	1	Ttest_pvalue	Coefficient_of_eigenassay	SVD_pCMs_only3CT	NoPrepr	SVD	1112	NCT-NT4_D_and_T400	F	NCT
Drug	D_and_T400_NCT	NCT	Cell_line.NT4_D_and_T400	Plate.99	SMAGP	-2	0	pearson	1	Ttest_pvalue	Coefficient_of_eigenassay	SVD_pCMs_only3CT	NoPrepr	SVD	13413	NCT-NT4_D_and_T400	F	NCT
Drug	D_and_T400_NCT	NCT	Cell_line.NT4_D_and_T400	Plate.99	SMAP1	-2	-0.605868317439177	pearson	1	Ttest_pvalue	Coefficient_of_eigenassay	SVD_pCMs_only3CT	NoPrepr	SVD	3724	NCT-NT4_D_and_T400	F	NCT
Drug	D_and_T400_NCT	NCT	Cell_line.NT4_D_and_T400	Plate.99	SMAP2	-2	-0.0870713877678734	pearson	1	Ttest_pvalue	Coefficient_of_eigenassay	SVD_pCMs_only3CT	NoPrepr	SVD	9633	NCT-NT4_D_and_T400	F	NCT
Drug	D_and_T400_NCT	NCT	Cell_line.NT4_D_and_T400	Plate.99	SMARCA1	-2	0.455310434592226	pearson	1	Ttest_pvalue	Coefficient_of_eigenassay	SVD_pCMs_only3CT	NoPrepr	SVD	4784	NCT-NT4_D_and_T400	F	NCT
Drug	D_and_T400_NCT	NCT	Cell_line.NT4_D_and_T400	Plate.99	SMARCA2	-2	0.0734255912127744	pearson	1	Ttest_pvalue	Coefficient_of_eigenassay	SVD_pCMs_only3CT	NoPrepr	SVD	9891	NCT-NT4_D_and_T400	F	NCT
Drug	D_and_T400_NCT	NCT	Cell_line.NT4_D_and_T400	Plate.99	SMARCA4	-2	0.132917006261976	pearson	1	Ttest_pvalue	Coefficient_of_eigenassay	SVD_pCMs_only3CT	NoPrepr	SVD	8736	NCT-NT4_D_and_T400	F	NCT
Drug	D_and_T400_NCT	NCT	Cell_line.NT4_D_and_T400	Plate.99	SMARCA5	-2	-0.233064273514292	pearson	1	Ttest_pvalue	Coefficient_of_eigenassay	SVD_pCMs_only3CT	NoPrepr	SVD	7168	NCT-NT4_D_and_T400	F	NCT
Drug	D_and_T400_NCT	NCT	Cell_line.NT4_D_and_T400	Plate.99	SMARCAD1	-2	-0.65232640408679	pearson	1	Ttest_pvalue	Coefficient_of_eigenassay	SVD_pCMs_only3CT	NoPrepr	SVD	3457	NCT-NT4_D_and_T400	F	NCT
Drug	D_and_T400_NCT	NCT	Cell_line.NT4_D_and_T400	Plate.99	SMARCAL1	-2	-1.41695177808834	pearson	1	Ttest_pvalue	Coefficient_of_eigenassay	SVD_pCMs_only3CT	NoPrepr	SVD	1144	NCT-NT4_D_and_T400	F	NCT
Drug	D_and_T400_NCT	NCT	Cell_line.NT4_D_and_T400	Plate.99	SMARCC1	-2	0.28337298863294	pearson	1	Ttest_pvalue	Coefficient_of_eigenassay	SVD_pCMs_only3CT	NoPrepr	SVD	6530	NCT-NT4_D_and_T400	F	NCT
Drug	D_and_T400_NCT	NCT	Cell_line.NT4_D_and_T400	Plate.99	SMARCC2	-2	0.438603188350008	pearson	1	Ttest_pvalue	Coefficient_of_eigenassay	SVD_pCMs_only3CT	NoPrepr	SVD	4929	NCT-NT4_D_and_T400	F	NCT
Drug	D_and_T400_NCT	NCT	Cell_line.NT4_D_and_T400	Plate.99	SMARCD1	-2	1.24452824765867	pearson	1	Ttest_pvalue	Coefficient_of_eigenassay	SVD_pCMs_only3CT	NoPrepr	SVD	1445	NCT-NT4_D_and_T400	F	NCT
Drug	D_and_T400_NCT	NCT	Cell_line.NT4_D_and_T400	Plate.99	SMARCD2	-2	-1.20853358317352	pearson	1	Ttest_pvalue	Coefficient_of_eigenassay	SVD_pCMs_only3CT	NoPrepr	SVD	1521	NCT-NT4_D_and_T400	F	NCT
Drug	D_and_T400_NCT	NCT	Cell_line.NT4_D_and_T400	Plate.99	SMARCD3	-2	0.00701554325807163	pearson	1	Ttest_pvalue	Coefficient_of_eigenassay	SVD_pCMs_only3CT	NoPrepr	SVD	11358	NCT-NT4_D_and_T400	F	NCT
Drug	D_and_T400_NCT	NCT	Cell_line.NT4_D_and_T400	Plate.99	SMARCE1	-2	0.754139736359027	pearson	1	Ttest_pvalue	Coefficient_of_eigenassay	SVD_pCMs_only3CT	NoPrepr	SVD	2954	NCT-NT4_D_and_T400	F	NCT
Drug	D_and_T400_NCT	NCT	Cell_line.NT4_D_and_T400	Plate.99	SMC1A	-2	0.359728481548592	pearson	1	Ttest_pvalue	Coefficient_of_eigenassay	SVD_pCMs_only3CT	NoPrepr	SVD	5635	NCT-NT4_D_and_T400	F	NCT
Drug	D_and_T400_NCT	NCT	Cell_line.NT4_D_and_T400	Plate.99	SMC1B	-2	0	pearson	1	Ttest_pvalue	Coefficient_of_eigenassay	SVD_pCMs_only3CT	NoPrepr	SVD	13413	NCT-NT4_D_and_T400	F	NCT
Drug	D_and_T400_NCT	NCT	Cell_line.NT4_D_and_T400	Plate.99	SMC2	-2	0.160073909635951	pearson	1	Ttest_pvalue	Coefficient_of_eigenassay	SVD_pCMs_only3CT	NoPrepr	SVD	8271	NCT-NT4_D_and_T400	F	NCT
Drug	D_and_T400_NCT	NCT	Cell_line.NT4_D_and_T400	Plate.99	SMC3	-2	0.387410568077944	pearson	1	Ttest_pvalue	Coefficient_of_eigenassay	SVD_pCMs_only3CT	NoPrepr	SVD	5401	NCT-NT4_D_and_T400	F	NCT
Drug	D_and_T400_NCT	NCT	Cell_line.NT4_D_and_T400	Plate.99	SMC4	-2	-0.612348505070572	pearson	1	Ttest_pvalue	Coefficient_of_eigenassay	SVD_pCMs_only3CT	NoPrepr	SVD	3683	NCT-NT4_D_and_T400	F	NCT
Drug	D_and_T400_NCT	NCT	Cell_line.NT4_D_and_T400	Plate.99	SMC5	-2	0.53666499695582	pearson	1	Ttest_pvalue	Coefficient_of_eigenassay	SVD_pCMs_only3CT	NoPrepr	SVD	4162	NCT-NT4_D_and_T400	F	NCT
Drug	D_and_T400_NCT	NCT	Cell_line.NT4_D_and_T400	Plate.99	SMC6	-2	1.39603733179464	pearson	1	Ttest_pvalue	Coefficient_of_eigenassay	SVD_pCMs_only3CT	NoPrepr	SVD	1181	NCT-NT4_D_and_T400	F	NCT
Drug	D_and_T400_NCT	NCT	Cell_line.NT4_D_and_T400	Plate.99	SMCHD1	-2	0.95268471313956	pearson	1	Ttest_pvalue	Coefficient_of_eigenassay	SVD_pCMs_only3CT	NoPrepr	SVD	2227	NCT-NT4_D_and_T400	F	NCT
Drug	D_and_T400_NCT	NCT	Cell_line.NT4_D_and_T400	Plate.99	SMCO1	-2	0	pearson	1	Ttest_pvalue	Coefficient_of_eigenassay	SVD_pCMs_only3CT	NoPrepr	SVD	13413	NCT-NT4_D_and_T400	F	NCT
Drug	D_and_T400_NCT	NCT	Cell_line.NT4_D_and_T400	Plate.99	SMCO3	-2	0	pearson	1	Ttest_pvalue	Coefficient_of_eigenassay	SVD_pCMs_only3CT	NoPrepr	SVD	13413	NCT-NT4_D_and_T400	F	NCT
Drug	D_and_T400_NCT	NCT	Cell_line.NT4_D_and_T400	Plate.99	SMCO4	-2	-0.134487593161232	pearson	1	Ttest_pvalue	Coefficient_of_eigenassay	SVD_pCMs_only3CT	NoPrepr	SVD	8697	NCT-NT4_D_and_T400	F	NCT
Drug	D_and_T400_NCT	NCT	Cell_line.NT4_D_and_T400	Plate.99	SMCR8	-2	0	pearson	1	Ttest_pvalue	Coefficient_of_eigenassay	SVD_pCMs_only3CT	NoPrepr	SVD	13413	NCT-NT4_D_and_T400	F	NCT
Drug	D_and_T400_NCT	NCT	Cell_line.NT4_D_and_T400	Plate.99	SMG1	-2	1.60077576384058	pearson	1	Ttest_pvalue	Coefficient_of_eigenassay	SVD_pCMs_only3CT	NoPrepr	SVD	883	NCT-NT4_D_and_T400	F	NCT
Drug	D_and_T400_NCT	NCT	Cell_line.NT4_D_and_T400	Plate.99	SMG5	-2	0.207932325410857	pearson	1	Ttest_pvalue	Coefficient_of_eigenassay	SVD_pCMs_only3CT	NoPrepr	SVD	7524	NCT-NT4_D_and_T400	F	NCT
Drug	D_and_T400_NCT	NCT	Cell_line.NT4_D_and_T400	Plate.99	SMG6	-2	0.399674320815051	pearson	1	Ttest_pvalue	Coefficient_of_eigenassay	SVD_pCMs_only3CT	NoPrepr	SVD	5269	NCT-NT4_D_and_T400	F	NCT
Drug	D_and_T400_NCT	NCT	Cell_line.NT4_D_and_T400	Plate.99	SMG7	-2	-0.459566099218044	pearson	1	Ttest_pvalue	Coefficient_of_eigenassay	SVD_pCMs_only3CT	NoPrepr	SVD	4751	NCT-NT4_D_and_T400	F	NCT
Drug	D_and_T400_NCT	NCT	Cell_line.NT4_D_and_T400	Plate.99	SMG8	-2	0.0117498963166761	pearson	1	Ttest_pvalue	Coefficient_of_eigenassay	SVD_pCMs_only3CT	NoPrepr	SVD	11253	NCT-NT4_D_and_T400	F	NCT
Drug	D_and_T400_NCT	NCT	Cell_line.NT4_D_and_T400	Plate.99	SMG9	-2	-0.185136331742752	pearson	1	Ttest_pvalue	Coefficient_of_eigenassay	SVD_pCMs_only3CT	NoPrepr	SVD	7857	NCT-NT4_D_and_T400	F	NCT
Drug	D_and_T400_NCT	NCT	Cell_line.NT4_D_and_T400	Plate.99	SMIM1	-2	-0.0830872810212229	pearson	1	Ttest_pvalue	Coefficient_of_eigenassay	SVD_pCMs_only3CT	NoPrepr	SVD	9715	NCT-NT4_D_and_T400	F	NCT
Drug	D_and_T400_NCT	NCT	Cell_line.NT4_D_and_T400	Plate.99	SMIM10	-2	-0.282862969590195	pearson	1	Ttest_pvalue	Coefficient_of_eigenassay	SVD_pCMs_only3CT	NoPrepr	SVD	6539	NCT-NT4_D_and_T400	F	NCT
Drug	D_and_T400_NCT	NCT	Cell_line.NT4_D_and_T400	Plate.99	SMIM10L1	-2	-0.444778876861246	pearson	1	Ttest_pvalue	Coefficient_of_eigenassay	SVD_pCMs_only3CT	NoPrepr	SVD	4872	NCT-NT4_D_and_T400	F	NCT
Drug	D_and_T400_NCT	NCT	Cell_line.NT4_D_and_T400	Plate.99	SMIM12	-2	-0.111742712362313	pearson	1	Ttest_pvalue	Coefficient_of_eigenassay	SVD_pCMs_only3CT	NoPrepr	SVD	9149	NCT-NT4_D_and_T400	F	NCT
Drug	D_and_T400_NCT	NCT	Cell_line.NT4_D_and_T400	Plate.99	SMIM13	-2	-0.408496418538445	pearson	1	Ttest_pvalue	Coefficient_of_eigenassay	SVD_pCMs_only3CT	NoPrepr	SVD	5190	NCT-NT4_D_and_T400	F	NCT
Drug	D_and_T400_NCT	NCT	Cell_line.NT4_D_and_T400	Plate.99	SMIM14	-2	-1.30461623472188	pearson	1	Ttest_pvalue	Coefficient_of_eigenassay	SVD_pCMs_only3CT	NoPrepr	SVD	1336	NCT-NT4_D_and_T400	F	NCT
Drug	D_and_T400_NCT	NCT	Cell_line.NT4_D_and_T400	Plate.99	SMIM15	-2	-1.30288942167989	pearson	1	Ttest_pvalue	Coefficient_of_eigenassay	SVD_pCMs_only3CT	NoPrepr	SVD	1339	NCT-NT4_D_and_T400	F	NCT
Drug	D_and_T400_NCT	NCT	Cell_line.NT4_D_and_T400	Plate.99	SMIM17	-2	0	pearson	1	Ttest_pvalue	Coefficient_of_eigenassay	SVD_pCMs_only3CT	NoPrepr	SVD	13413	NCT-NT4_D_and_T400	F	NCT
Drug	D_and_T400_NCT	NCT	Cell_line.NT4_D_and_T400	Plate.99	SMIM18	-2	0	pearson	1	Ttest_pvalue	Coefficient_of_eigenassay	SVD_pCMs_only3CT	NoPrepr	SVD	13413	NCT-NT4_D_and_T400	F	NCT
Drug	D_and_T400_NCT	NCT	Cell_line.NT4_D_and_T400	Plate.99	SMIM19	-2	-1.01030241942289	pearson	1	Ttest_pvalue	Coefficient_of_eigenassay	SVD_pCMs_only3CT	NoPrepr	SVD	2024	NCT-NT4_D_and_T400	F	NCT
Drug	D_and_T400_NCT	NCT	Cell_line.NT4_D_and_T400	Plate.99	SMIM20	-2	-0.349418274265149	pearson	1	Ttest_pvalue	Coefficient_of_eigenassay	SVD_pCMs_only3CT	NoPrepr	SVD	5751	NCT-NT4_D_and_T400	F	NCT
Drug	D_and_T400_NCT	NCT	Cell_line.NT4_D_and_T400	Plate.99	SMIM22	-2	0.104712260157621	pearson	1	Ttest_pvalue	Coefficient_of_eigenassay	SVD_pCMs_only3CT	NoPrepr	SVD	9292	NCT-NT4_D_and_T400	F	NCT
Drug	D_and_T400_NCT	NCT	Cell_line.NT4_D_and_T400	Plate.99	SMIM24	-2	0	pearson	1	Ttest_pvalue	Coefficient_of_eigenassay	SVD_pCMs_only3CT	NoPrepr	SVD	13413	NCT-NT4_D_and_T400	F	NCT
Drug	D_and_T400_NCT	NCT	Cell_line.NT4_D_and_T400	Plate.99	SMIM29	-2	-0.0759706606283666	pearson	1	Ttest_pvalue	Coefficient_of_eigenassay	SVD_pCMs_only3CT	NoPrepr	SVD	9843	NCT-NT4_D_and_T400	F	NCT
Drug	D_and_T400_NCT	NCT	Cell_line.NT4_D_and_T400	Plate.99	SMIM3	-2	-0.312515291364545	pearson	1	Ttest_pvalue	Coefficient_of_eigenassay	SVD_pCMs_only3CT	NoPrepr	SVD	6170	NCT-NT4_D_and_T400	F	NCT
Drug	D_and_T400_NCT	NCT	Cell_line.NT4_D_and_T400	Plate.99	SMIM4	-2	-0.366302327263103	pearson	1	Ttest_pvalue	Coefficient_of_eigenassay	SVD_pCMs_only3CT	NoPrepr	SVD	5591	NCT-NT4_D_and_T400	F	NCT
Drug	D_and_T400_NCT	NCT	Cell_line.NT4_D_and_T400	Plate.99	SMIM5	-2	0	pearson	1	Ttest_pvalue	Coefficient_of_eigenassay	SVD_pCMs_only3CT	NoPrepr	SVD	13413	NCT-NT4_D_and_T400	F	NCT
Drug	D_and_T400_NCT	NCT	Cell_line.NT4_D_and_T400	Plate.99	SMIM6	-2	0	pearson	1	Ttest_pvalue	Coefficient_of_eigenassay	SVD_pCMs_only3CT	NoPrepr	SVD	13413	NCT-NT4_D_and_T400	F	NCT
Drug	D_and_T400_NCT	NCT	Cell_line.NT4_D_and_T400	Plate.99	SMIM7	-2	-0.0815271638146852	pearson	1	Ttest_pvalue	Coefficient_of_eigenassay	SVD_pCMs_only3CT	NoPrepr	SVD	9740	NCT-NT4_D_and_T400	F	NCT
Drug	D_and_T400_NCT	NCT	Cell_line.NT4_D_and_T400	Plate.99	SMIM8	-2	-0.418966553018558	pearson	1	Ttest_pvalue	Coefficient_of_eigenassay	SVD_pCMs_only3CT	NoPrepr	SVD	5100	NCT-NT4_D_and_T400	F	NCT
Drug	D_and_T400_NCT	NCT	Cell_line.NT4_D_and_T400	Plate.99	SMKR1	-2	0	pearson	1	Ttest_pvalue	Coefficient_of_eigenassay	SVD_pCMs_only3CT	NoPrepr	SVD	13413	NCT-NT4_D_and_T400	F	NCT
Drug	D_and_T400_NCT	NCT	Cell_line.NT4_D_and_T400	Plate.99	SMNDC1	-2	0.0779258899843077	pearson	1	Ttest_pvalue	Coefficient_of_eigenassay	SVD_pCMs_only3CT	NoPrepr	SVD	9806	NCT-NT4_D_and_T400	F	NCT
Drug	D_and_T400_NCT	NCT	Cell_line.NT4_D_and_T400	Plate.99	SMO	-2	0.265635644889096	pearson	1	Ttest_pvalue	Coefficient_of_eigenassay	SVD_pCMs_only3CT	NoPrepr	SVD	6738	NCT-NT4_D_and_T400	F	NCT
Drug	D_and_T400_NCT	NCT	Cell_line.NT4_D_and_T400	Plate.99	SMOC1	-2	0	pearson	1	Ttest_pvalue	Coefficient_of_eigenassay	SVD_pCMs_only3CT	NoPrepr	SVD	13413	NCT-NT4_D_and_T400	F	NCT
Drug	D_and_T400_NCT	NCT	Cell_line.NT4_D_and_T400	Plate.99	SMOC2	-2	-0.344887324483363	pearson	1	Ttest_pvalue	Coefficient_of_eigenassay	SVD_pCMs_only3CT	NoPrepr	SVD	5800	NCT-NT4_D_and_T400	F	NCT
Drug	D_and_T400_NCT	NCT	Cell_line.NT4_D_and_T400	Plate.99	SMOX	-2	0	pearson	1	Ttest_pvalue	Coefficient_of_eigenassay	SVD_pCMs_only3CT	NoPrepr	SVD	13413	NCT-NT4_D_and_T400	F	NCT
Drug	D_and_T400_NCT	NCT	Cell_line.NT4_D_and_T400	Plate.99	SMPD1	-2	-0.660188673947104	pearson	1	Ttest_pvalue	Coefficient_of_eigenassay	SVD_pCMs_only3CT	NoPrepr	SVD	3415	NCT-NT4_D_and_T400	F	NCT
Drug	D_and_T400_NCT	NCT	Cell_line.NT4_D_and_T400	Plate.99	SMPD2	-2	-0.0600468989681972	pearson	1	Ttest_pvalue	Coefficient_of_eigenassay	SVD_pCMs_only3CT	NoPrepr	SVD	10160	NCT-NT4_D_and_T400	F	NCT
Drug	D_and_T400_NCT	NCT	Cell_line.NT4_D_and_T400	Plate.99	SMPD3	-2	0.473060400382252	pearson	1	Ttest_pvalue	Coefficient_of_eigenassay	SVD_pCMs_only3CT	NoPrepr	SVD	4633	NCT-NT4_D_and_T400	F	NCT
Drug	D_and_T400_NCT	NCT	Cell_line.NT4_D_and_T400	Plate.99	SMPD4	-2	0.461749578356215	pearson	1	Ttest_pvalue	Coefficient_of_eigenassay	SVD_pCMs_only3CT	NoPrepr	SVD	4732	NCT-NT4_D_and_T400	F	NCT
Drug	D_and_T400_NCT	NCT	Cell_line.NT4_D_and_T400	Plate.99	SMPD5	-2	0	pearson	1	Ttest_pvalue	Coefficient_of_eigenassay	SVD_pCMs_only3CT	NoPrepr	SVD	13413	NCT-NT4_D_and_T400	F	NCT
Drug	D_and_T400_NCT	NCT	Cell_line.NT4_D_and_T400	Plate.99	SMPDL3A	-2	0	pearson	1	Ttest_pvalue	Coefficient_of_eigenassay	SVD_pCMs_only3CT	NoPrepr	SVD	13413	NCT-NT4_D_and_T400	F	NCT
Drug	D_and_T400_NCT	NCT	Cell_line.NT4_D_and_T400	Plate.99	SMPDL3B	-2	0	pearson	1	Ttest_pvalue	Coefficient_of_eigenassay	SVD_pCMs_only3CT	NoPrepr	SVD	13413	NCT-NT4_D_and_T400	F	NCT
Drug	D_and_T400_NCT	NCT	Cell_line.NT4_D_and_T400	Plate.99	SMPX	-2	-0.0987810360411552	pearson	1	Ttest_pvalue	Coefficient_of_eigenassay	SVD_pCMs_only3CT	NoPrepr	SVD	9413	NCT-NT4_D_and_T400	F	NCT
Drug	D_and_T400_NCT	NCT	Cell_line.NT4_D_and_T400	Plate.99	SMS	-2	-0.171384987563072	pearson	1	Ttest_pvalue	Coefficient_of_eigenassay	SVD_pCMs_only3CT	NoPrepr	SVD	8093	NCT-NT4_D_and_T400	F	NCT
Drug	D_and_T400_NCT	NCT	Cell_line.NT4_D_and_T400	Plate.99	SMTN	-2	0.0980002718258975	pearson	1	Ttest_pvalue	Coefficient_of_eigenassay	SVD_pCMs_only3CT	NoPrepr	SVD	9425	NCT-NT4_D_and_T400	F	NCT
Drug	D_and_T400_NCT	NCT	Cell_line.NT4_D_and_T400	Plate.99	SMTNL1	-2	0	pearson	1	Ttest_pvalue	Coefficient_of_eigenassay	SVD_pCMs_only3CT	NoPrepr	SVD	13413	NCT-NT4_D_and_T400	F	NCT
Drug	D_and_T400_NCT	NCT	Cell_line.NT4_D_and_T400	Plate.99	SMTNL2	-2	-0.740582832655263	pearson	1	Ttest_pvalue	Coefficient_of_eigenassay	SVD_pCMs_only3CT	NoPrepr	SVD	3010	NCT-NT4_D_and_T400	F	NCT
Drug	D_and_T400_NCT	NCT	Cell_line.NT4_D_and_T400	Plate.99	SMU1	-2	0.11192938865896	pearson	1	Ttest_pvalue	Coefficient_of_eigenassay	SVD_pCMs_only3CT	NoPrepr	SVD	9143	NCT-NT4_D_and_T400	F	NCT
Drug	D_and_T400_NCT	NCT	Cell_line.NT4_D_and_T400	Plate.99	SMUG1	-2	-0.0766876201523718	pearson	1	Ttest_pvalue	Coefficient_of_eigenassay	SVD_pCMs_only3CT	NoPrepr	SVD	9826	NCT-NT4_D_and_T400	F	NCT
Drug	D_and_T400_NCT	NCT	Cell_line.NT4_D_and_T400	Plate.99	SMURF1	-2	0	pearson	1	Ttest_pvalue	Coefficient_of_eigenassay	SVD_pCMs_only3CT	NoPrepr	SVD	13413	NCT-NT4_D_and_T400	F	NCT
Drug	D_and_T400_NCT	NCT	Cell_line.NT4_D_and_T400	Plate.99	SMURF2	-2	0.535217852106345	pearson	1	Ttest_pvalue	Coefficient_of_eigenassay	SVD_pCMs_only3CT	NoPrepr	SVD	4174	NCT-NT4_D_and_T400	F	NCT
Drug	D_and_T400_NCT	NCT	Cell_line.NT4_D_and_T400	Plate.99	SMYD1	-2	0.62037606706327	pearson	1	Ttest_pvalue	Coefficient_of_eigenassay	SVD_pCMs_only3CT	NoPrepr	SVD	3635	NCT-NT4_D_and_T400	F	NCT
Drug	D_and_T400_NCT	NCT	Cell_line.NT4_D_and_T400	Plate.99	SMYD2	-2	-0.240309758789749	pearson	1	Ttest_pvalue	Coefficient_of_eigenassay	SVD_pCMs_only3CT	NoPrepr	SVD	7065	NCT-NT4_D_and_T400	F	NCT
Drug	D_and_T400_NCT	NCT	Cell_line.NT4_D_and_T400	Plate.99	SMYD3	-2	-2.20000648563518	pearson	1	Ttest_pvalue	Coefficient_of_eigenassay	SVD_pCMs_only3CT	NoPrepr	SVD	380	NCT-NT4_D_and_T400	F	NCT
Drug	D_and_T400_NCT	NCT	Cell_line.NT4_D_and_T400	Plate.99	SMYD4	-2	0.134234223859428	pearson	1	Ttest_pvalue	Coefficient_of_eigenassay	SVD_pCMs_only3CT	NoPrepr	SVD	8702	NCT-NT4_D_and_T400	F	NCT
Drug	D_and_T400_NCT	NCT	Cell_line.NT4_D_and_T400	Plate.99	SMYD5	-2	-0.0850745567533077	pearson	1	Ttest_pvalue	Coefficient_of_eigenassay	SVD_pCMs_only3CT	NoPrepr	SVD	9680	NCT-NT4_D_and_T400	F	NCT
Drug	D_and_T400_NCT	NCT	Cell_line.NT4_D_and_T400	Plate.99	SNAI1	-2	0	pearson	1	Ttest_pvalue	Coefficient_of_eigenassay	SVD_pCMs_only3CT	NoPrepr	SVD	13413	NCT-NT4_D_and_T400	F	NCT
Drug	D_and_T400_NCT	NCT	Cell_line.NT4_D_and_T400	Plate.99	SNAI2	-2	2.41054022628786	pearson	1	Ttest_pvalue	Coefficient_of_eigenassay	SVD_pCMs_only3CT	NoPrepr	SVD	291	NCT-NT4_D_and_T400	F	NCT
Drug	D_and_T400_NCT	NCT	Cell_line.NT4_D_and_T400	Plate.99	SNAI3	-2	0.254308676552793	pearson	1	Ttest_pvalue	Coefficient_of_eigenassay	SVD_pCMs_only3CT	NoPrepr	SVD	6888	NCT-NT4_D_and_T400	F	NCT
Drug	D_and_T400_NCT	NCT	Cell_line.NT4_D_and_T400	Plate.99	SNAP23	-2	0.161003787111584	pearson	1	Ttest_pvalue	Coefficient_of_eigenassay	SVD_pCMs_only3CT	NoPrepr	SVD	8262	NCT-NT4_D_and_T400	F	NCT
Drug	D_and_T400_NCT	NCT	Cell_line.NT4_D_and_T400	Plate.99	SNAP25	-2	-0.0185572788626211	pearson	1	Ttest_pvalue	Coefficient_of_eigenassay	SVD_pCMs_only3CT	NoPrepr	SVD	11088	NCT-NT4_D_and_T400	F	NCT
Drug	D_and_T400_NCT	NCT	Cell_line.NT4_D_and_T400	Plate.99	SNAP29	-2	-0.605550414280137	pearson	1	Ttest_pvalue	Coefficient_of_eigenassay	SVD_pCMs_only3CT	NoPrepr	SVD	3730	NCT-NT4_D_and_T400	F	NCT
Drug	D_and_T400_NCT	NCT	Cell_line.NT4_D_and_T400	Plate.99	SNAP47	-2	0.998739241967993	pearson	1	Ttest_pvalue	Coefficient_of_eigenassay	SVD_pCMs_only3CT	NoPrepr	SVD	2062	NCT-NT4_D_and_T400	F	NCT
Drug	D_and_T400_NCT	NCT	Cell_line.NT4_D_and_T400	Plate.99	SNAP91	-2	2.06502526530584	pearson	1	Ttest_pvalue	Coefficient_of_eigenassay	SVD_pCMs_only3CT	NoPrepr	SVD	474	NCT-NT4_D_and_T400	F	NCT
Drug	D_and_T400_NCT	NCT	Cell_line.NT4_D_and_T400	Plate.99	SNAPC1	-2	2.09602347992847	pearson	1	Ttest_pvalue	Coefficient_of_eigenassay	SVD_pCMs_only3CT	NoPrepr	SVD	455	NCT-NT4_D_and_T400	F	NCT
Drug	D_and_T400_NCT	NCT	Cell_line.NT4_D_and_T400	Plate.99	SNAPC2	-2	1.60282754410699	pearson	1	Ttest_pvalue	Coefficient_of_eigenassay	SVD_pCMs_only3CT	NoPrepr	SVD	880	NCT-NT4_D_and_T400	F	NCT
Drug	D_and_T400_NCT	NCT	Cell_line.NT4_D_and_T400	Plate.99	SNAPC3	-2	0.243456588670527	pearson	1	Ttest_pvalue	Coefficient_of_eigenassay	SVD_pCMs_only3CT	NoPrepr	SVD	7025	NCT-NT4_D_and_T400	F	NCT
Drug	D_and_T400_NCT	NCT	Cell_line.NT4_D_and_T400	Plate.99	SNAPC4	-2	0.618751237732402	pearson	1	Ttest_pvalue	Coefficient_of_eigenassay	SVD_pCMs_only3CT	NoPrepr	SVD	3648	NCT-NT4_D_and_T400	F	NCT
Drug	D_and_T400_NCT	NCT	Cell_line.NT4_D_and_T400	Plate.99	SNAPC5	-2	0.448039002104228	pearson	1	Ttest_pvalue	Coefficient_of_eigenassay	SVD_pCMs_only3CT	NoPrepr	SVD	4847	NCT-NT4_D_and_T400	F	NCT
Drug	D_and_T400_NCT	NCT	Cell_line.NT4_D_and_T400	Plate.99	SNAPIN	-2	-0.106966882634178	pearson	1	Ttest_pvalue	Coefficient_of_eigenassay	SVD_pCMs_only3CT	NoPrepr	SVD	9245	NCT-NT4_D_and_T400	F	NCT
Drug	D_and_T400_NCT	NCT	Cell_line.NT4_D_and_T400	Plate.99	SNCA	-2	-0.293175357487959	pearson	1	Ttest_pvalue	Coefficient_of_eigenassay	SVD_pCMs_only3CT	NoPrepr	SVD	6405	NCT-NT4_D_and_T400	F	NCT
Drug	D_and_T400_NCT	NCT	Cell_line.NT4_D_and_T400	Plate.99	SNCAIP	-2	0.0313887886663308	pearson	1	Ttest_pvalue	Coefficient_of_eigenassay	SVD_pCMs_only3CT	NoPrepr	SVD	10775	NCT-NT4_D_and_T400	F	NCT
Drug	D_and_T400_NCT	NCT	Cell_line.NT4_D_and_T400	Plate.99	SNCB	-2	0	pearson	1	Ttest_pvalue	Coefficient_of_eigenassay	SVD_pCMs_only3CT	NoPrepr	SVD	13413	NCT-NT4_D_and_T400	F	NCT
Drug	D_and_T400_NCT	NCT	Cell_line.NT4_D_and_T400	Plate.99	SNCG	-2	-0.475024706168115	pearson	1	Ttest_pvalue	Coefficient_of_eigenassay	SVD_pCMs_only3CT	NoPrepr	SVD	4616	NCT-NT4_D_and_T400	F	NCT
Drug	D_and_T400_NCT	NCT	Cell_line.NT4_D_and_T400	Plate.99	SND1	-2	0.871669161225875	pearson	1	Ttest_pvalue	Coefficient_of_eigenassay	SVD_pCMs_only3CT	NoPrepr	SVD	2482	NCT-NT4_D_and_T400	F	NCT
Drug	D_and_T400_NCT	NCT	Cell_line.NT4_D_and_T400	Plate.99	SNED1	-2	0	pearson	1	Ttest_pvalue	Coefficient_of_eigenassay	SVD_pCMs_only3CT	NoPrepr	SVD	13413	NCT-NT4_D_and_T400	F	NCT
Drug	D_and_T400_NCT	NCT	Cell_line.NT4_D_and_T400	Plate.99	SNF8	-2	-0.735737427453887	pearson	1	Ttest_pvalue	Coefficient_of_eigenassay	SVD_pCMs_only3CT	NoPrepr	SVD	3034	NCT-NT4_D_and_T400	F	NCT
Drug	D_and_T400_NCT	NCT	Cell_line.NT4_D_and_T400	Plate.99	SNIP1	-2	1.81868861477511	pearson	1	Ttest_pvalue	Coefficient_of_eigenassay	SVD_pCMs_only3CT	NoPrepr	SVD	651	NCT-NT4_D_and_T400	F	NCT
Drug	D_and_T400_NCT	NCT	Cell_line.NT4_D_and_T400	Plate.99	SNN	-2	1.21249706437064	pearson	1	Ttest_pvalue	Coefficient_of_eigenassay	SVD_pCMs_only3CT	NoPrepr	SVD	1516	NCT-NT4_D_and_T400	F	NCT
Drug	D_and_T400_NCT	NCT	Cell_line.NT4_D_and_T400	Plate.99	SNORC	-2	0	pearson	1	Ttest_pvalue	Coefficient_of_eigenassay	SVD_pCMs_only3CT	NoPrepr	SVD	13413	NCT-NT4_D_and_T400	F	NCT
Drug	D_and_T400_NCT	NCT	Cell_line.NT4_D_and_T400	Plate.99	SNPH	-2	0.108076506817123	pearson	1	Ttest_pvalue	Coefficient_of_eigenassay	SVD_pCMs_only3CT	NoPrepr	SVD	9224	NCT-NT4_D_and_T400	F	NCT
Drug	D_and_T400_NCT	NCT	Cell_line.NT4_D_and_T400	Plate.99	SNRK	-2	2.52199869920407	pearson	1	Ttest_pvalue	Coefficient_of_eigenassay	SVD_pCMs_only3CT	NoPrepr	SVD	240	NCT-NT4_D_and_T400	F	NCT
Drug	D_and_T400_NCT	NCT	Cell_line.NT4_D_and_T400	Plate.99	SNRNP200	-2	0.224016784412962	pearson	1	Ttest_pvalue	Coefficient_of_eigenassay	SVD_pCMs_only3CT	NoPrepr	SVD	7284	NCT-NT4_D_and_T400	F	NCT
Drug	D_and_T400_NCT	NCT	Cell_line.NT4_D_and_T400	Plate.99	SNRNP25	-2	-0.147207252105279	pearson	1	Ttest_pvalue	Coefficient_of_eigenassay	SVD_pCMs_only3CT	NoPrepr	SVD	8473	NCT-NT4_D_and_T400	F	NCT
Drug	D_and_T400_NCT	NCT	Cell_line.NT4_D_and_T400	Plate.99	SNRNP27	-2	-0.593439704762019	pearson	1	Ttest_pvalue	Coefficient_of_eigenassay	SVD_pCMs_only3CT	NoPrepr	SVD	3802	NCT-NT4_D_and_T400	F	NCT
Drug	D_and_T400_NCT	NCT	Cell_line.NT4_D_and_T400	Plate.99	SNRNP35	-2	-0.0576083123738558	pearson	1	Ttest_pvalue	Coefficient_of_eigenassay	SVD_pCMs_only3CT	NoPrepr	SVD	10227	NCT-NT4_D_and_T400	F	NCT
Drug	D_and_T400_NCT	NCT	Cell_line.NT4_D_and_T400	Plate.99	SNRNP40	-2	-1.57835695475641	pearson	1	Ttest_pvalue	Coefficient_of_eigenassay	SVD_pCMs_only3CT	NoPrepr	SVD	916	NCT-NT4_D_and_T400	F	NCT
Drug	D_and_T400_NCT	NCT	Cell_line.NT4_D_and_T400	Plate.99	SNRNP48	-2	0.130209506523006	pearson	1	Ttest_pvalue	Coefficient_of_eigenassay	SVD_pCMs_only3CT	NoPrepr	SVD	8787	NCT-NT4_D_and_T400	F	NCT
Drug	D_and_T400_NCT	NCT	Cell_line.NT4_D_and_T400	Plate.99	SNRNP70	-2	0.141767316975627	pearson	1	Ttest_pvalue	Coefficient_of_eigenassay	SVD_pCMs_only3CT	NoPrepr	SVD	8567	NCT-NT4_D_and_T400	F	NCT
Drug	D_and_T400_NCT	NCT	Cell_line.NT4_D_and_T400	Plate.99	SNRPA	-2	-0.771527136455098	pearson	1	Ttest_pvalue	Coefficient_of_eigenassay	SVD_pCMs_only3CT	NoPrepr	SVD	2870	NCT-NT4_D_and_T400	F	NCT
Drug	D_and_T400_NCT	NCT	Cell_line.NT4_D_and_T400	Plate.99	SNRPA1	-2	0.474104553535469	pearson	1	Ttest_pvalue	Coefficient_of_eigenassay	SVD_pCMs_only3CT	NoPrepr	SVD	4625	NCT-NT4_D_and_T400	F	NCT
Drug	D_and_T400_NCT	NCT	Cell_line.NT4_D_and_T400	Plate.99	SNRPB	-2	0.953963596602499	pearson	1	Ttest_pvalue	Coefficient_of_eigenassay	SVD_pCMs_only3CT	NoPrepr	SVD	2224	NCT-NT4_D_and_T400	F	NCT
Drug	D_and_T400_NCT	NCT	Cell_line.NT4_D_and_T400	Plate.99	SNRPB2	-2	-0.675908859120221	pearson	1	Ttest_pvalue	Coefficient_of_eigenassay	SVD_pCMs_only3CT	NoPrepr	SVD	3324	NCT-NT4_D_and_T400	F	NCT
Drug	D_and_T400_NCT	NCT	Cell_line.NT4_D_and_T400	Plate.99	SNRPC	-2	-0.0855376989461775	pearson	1	Ttest_pvalue	Coefficient_of_eigenassay	SVD_pCMs_only3CT	NoPrepr	SVD	9671	NCT-NT4_D_and_T400	F	NCT
Drug	D_and_T400_NCT	NCT	Cell_line.NT4_D_and_T400	Plate.99	SNRPD1	-2	-2.16766535018514	pearson	1	Ttest_pvalue	Coefficient_of_eigenassay	SVD_pCMs_only3CT	NoPrepr	SVD	404	NCT-NT4_D_and_T400	F	NCT
Drug	D_and_T400_NCT	NCT	Cell_line.NT4_D_and_T400	Plate.99	SNRPD2	-2	-0.207683799366633	pearson	1	Ttest_pvalue	Coefficient_of_eigenassay	SVD_pCMs_only3CT	NoPrepr	SVD	7531	NCT-NT4_D_and_T400	F	NCT
Drug	D_and_T400_NCT	NCT	Cell_line.NT4_D_and_T400	Plate.99	SNRPD3	-2	-0.106067537547277	pearson	1	Ttest_pvalue	Coefficient_of_eigenassay	SVD_pCMs_only3CT	NoPrepr	SVD	9264	NCT-NT4_D_and_T400	F	NCT
Drug	D_and_T400_NCT	NCT	Cell_line.NT4_D_and_T400	Plate.99	SNRPE	-2	-0.127550906445297	pearson	1	Ttest_pvalue	Coefficient_of_eigenassay	SVD_pCMs_only3CT	NoPrepr	SVD	8839	NCT-NT4_D_and_T400	F	NCT
Drug	D_and_T400_NCT	NCT	Cell_line.NT4_D_and_T400	Plate.99	SNRPF	-2	-0.0315858849051274	pearson	1	Ttest_pvalue	Coefficient_of_eigenassay	SVD_pCMs_only3CT	NoPrepr	SVD	10772	NCT-NT4_D_and_T400	F	NCT
Drug	D_and_T400_NCT	NCT	Cell_line.NT4_D_and_T400	Plate.99	SNRPG	-2	-1.30772513287472	pearson	1	Ttest_pvalue	Coefficient_of_eigenassay	SVD_pCMs_only3CT	NoPrepr	SVD	1333	NCT-NT4_D_and_T400	F	NCT
Drug	D_and_T400_NCT	NCT	Cell_line.NT4_D_and_T400	Plate.99	SNRPN	-2	1.04922903144467	pearson	1	Ttest_pvalue	Coefficient_of_eigenassay	SVD_pCMs_only3CT	NoPrepr	SVD	1921	NCT-NT4_D_and_T400	F	NCT
Drug	D_and_T400_NCT	NCT	Cell_line.NT4_D_and_T400	Plate.99	SNTA1	-2	0.0790999548200776	pearson	1	Ttest_pvalue	Coefficient_of_eigenassay	SVD_pCMs_only3CT	NoPrepr	SVD	9779	NCT-NT4_D_and_T400	F	NCT
Drug	D_and_T400_NCT	NCT	Cell_line.NT4_D_and_T400	Plate.99	SNTB1	-2	0	pearson	1	Ttest_pvalue	Coefficient_of_eigenassay	SVD_pCMs_only3CT	NoPrepr	SVD	13413	NCT-NT4_D_and_T400	F	NCT
Drug	D_and_T400_NCT	NCT	Cell_line.NT4_D_and_T400	Plate.99	SNTB2	-2	-0.0332934626807587	pearson	1	Ttest_pvalue	Coefficient_of_eigenassay	SVD_pCMs_only3CT	NoPrepr	SVD	10737	NCT-NT4_D_and_T400	F	NCT
Drug	D_and_T400_NCT	NCT	Cell_line.NT4_D_and_T400	Plate.99	SNTG1	-2	0	pearson	1	Ttest_pvalue	Coefficient_of_eigenassay	SVD_pCMs_only3CT	NoPrepr	SVD	13413	NCT-NT4_D_and_T400	F	NCT
Drug	D_and_T400_NCT	NCT	Cell_line.NT4_D_and_T400	Plate.99	SNU13	-2	-0.085991405261247	pearson	1	Ttest_pvalue	Coefficient_of_eigenassay	SVD_pCMs_only3CT	NoPrepr	SVD	9656	NCT-NT4_D_and_T400	F	NCT
Drug	D_and_T400_NCT	NCT	Cell_line.NT4_D_and_T400	Plate.99	SNUPN	-2	-0.288775672206948	pearson	1	Ttest_pvalue	Coefficient_of_eigenassay	SVD_pCMs_only3CT	NoPrepr	SVD	6460	NCT-NT4_D_and_T400	F	NCT
Drug	D_and_T400_NCT	NCT	Cell_line.NT4_D_and_T400	Plate.99	SNW1	-2	-0.140782015779494	pearson	1	Ttest_pvalue	Coefficient_of_eigenassay	SVD_pCMs_only3CT	NoPrepr	SVD	8586	NCT-NT4_D_and_T400	F	NCT
Drug	D_and_T400_NCT	NCT	Cell_line.NT4_D_and_T400	Plate.99	SNX1	-2	1.24505955650334	pearson	1	Ttest_pvalue	Coefficient_of_eigenassay	SVD_pCMs_only3CT	NoPrepr	SVD	1444	NCT-NT4_D_and_T400	F	NCT
Drug	D_and_T400_NCT	NCT	Cell_line.NT4_D_and_T400	Plate.99	SNX10	-2	0.495224249940726	pearson	1	Ttest_pvalue	Coefficient_of_eigenassay	SVD_pCMs_only3CT	NoPrepr	SVD	4452	NCT-NT4_D_and_T400	F	NCT
Drug	D_and_T400_NCT	NCT	Cell_line.NT4_D_and_T400	Plate.99	SNX11	-2	0.0415238593547389	pearson	1	Ttest_pvalue	Coefficient_of_eigenassay	SVD_pCMs_only3CT	NoPrepr	SVD	10560	NCT-NT4_D_and_T400	F	NCT
Drug	D_and_T400_NCT	NCT	Cell_line.NT4_D_and_T400	Plate.99	SNX12	-2	0.0749840588236054	pearson	1	Ttest_pvalue	Coefficient_of_eigenassay	SVD_pCMs_only3CT	NoPrepr	SVD	9858	NCT-NT4_D_and_T400	F	NCT
Drug	D_and_T400_NCT	NCT	Cell_line.NT4_D_and_T400	Plate.99	SNX13	-2	-1.20483039526187	pearson	1	Ttest_pvalue	Coefficient_of_eigenassay	SVD_pCMs_only3CT	NoPrepr	SVD	1529	NCT-NT4_D_and_T400	F	NCT
Drug	D_and_T400_NCT	NCT	Cell_line.NT4_D_and_T400	Plate.99	SNX14	-2	-1.21174624425174	pearson	1	Ttest_pvalue	Coefficient_of_eigenassay	SVD_pCMs_only3CT	NoPrepr	SVD	1517	NCT-NT4_D_and_T400	F	NCT
Drug	D_and_T400_NCT	NCT	Cell_line.NT4_D_and_T400	Plate.99	SNX16	-2	-0.0570805864065427	pearson	1	Ttest_pvalue	Coefficient_of_eigenassay	SVD_pCMs_only3CT	NoPrepr	SVD	10235	NCT-NT4_D_and_T400	F	NCT
Drug	D_and_T400_NCT	NCT	Cell_line.NT4_D_and_T400	Plate.99	SNX17	-2	-0.150408201486143	pearson	1	Ttest_pvalue	Coefficient_of_eigenassay	SVD_pCMs_only3CT	NoPrepr	SVD	8423	NCT-NT4_D_and_T400	F	NCT
Drug	D_and_T400_NCT	NCT	Cell_line.NT4_D_and_T400	Plate.99	SNX18	-2	-0.287447381493022	pearson	1	Ttest_pvalue	Coefficient_of_eigenassay	SVD_pCMs_only3CT	NoPrepr	SVD	6480	NCT-NT4_D_and_T400	F	NCT
Drug	D_and_T400_NCT	NCT	Cell_line.NT4_D_and_T400	Plate.99	SNX19	-2	0.682228044544219	pearson	1	Ttest_pvalue	Coefficient_of_eigenassay	SVD_pCMs_only3CT	NoPrepr	SVD	3300	NCT-NT4_D_and_T400	F	NCT
Drug	D_and_T400_NCT	NCT	Cell_line.NT4_D_and_T400	Plate.99	SNX2	-2	0.186892991676729	pearson	1	Ttest_pvalue	Coefficient_of_eigenassay	SVD_pCMs_only3CT	NoPrepr	SVD	7828	NCT-NT4_D_and_T400	F	NCT
Drug	D_and_T400_NCT	NCT	Cell_line.NT4_D_and_T400	Plate.99	SNX20	-2	0	pearson	1	Ttest_pvalue	Coefficient_of_eigenassay	SVD_pCMs_only3CT	NoPrepr	SVD	13413	NCT-NT4_D_and_T400	F	NCT
Drug	D_and_T400_NCT	NCT	Cell_line.NT4_D_and_T400	Plate.99	SNX21	-2	-0.121388031242446	pearson	1	Ttest_pvalue	Coefficient_of_eigenassay	SVD_pCMs_only3CT	NoPrepr	SVD	8945	NCT-NT4_D_and_T400	F	NCT
Drug	D_and_T400_NCT	NCT	Cell_line.NT4_D_and_T400	Plate.99	SNX22	-2	0.248623026104381	pearson	1	Ttest_pvalue	Coefficient_of_eigenassay	SVD_pCMs_only3CT	NoPrepr	SVD	6952	NCT-NT4_D_and_T400	F	NCT
Drug	D_and_T400_NCT	NCT	Cell_line.NT4_D_and_T400	Plate.99	SNX24	-2	-0.163008566949646	pearson	1	Ttest_pvalue	Coefficient_of_eigenassay	SVD_pCMs_only3CT	NoPrepr	SVD	8226	NCT-NT4_D_and_T400	F	NCT
Drug	D_and_T400_NCT	NCT	Cell_line.NT4_D_and_T400	Plate.99	SNX25	-2	1.77410046498325	pearson	1	Ttest_pvalue	Coefficient_of_eigenassay	SVD_pCMs_only3CT	NoPrepr	SVD	697	NCT-NT4_D_and_T400	F	NCT
Drug	D_and_T400_NCT	NCT	Cell_line.NT4_D_and_T400	Plate.99	SNX27	-2	-0.0280976542322523	pearson	1	Ttest_pvalue	Coefficient_of_eigenassay	SVD_pCMs_only3CT	NoPrepr	SVD	10859	NCT-NT4_D_and_T400	F	NCT
Drug	D_and_T400_NCT	NCT	Cell_line.NT4_D_and_T400	Plate.99	SNX29	-2	0.0747064114349169	pearson	1	Ttest_pvalue	Coefficient_of_eigenassay	SVD_pCMs_only3CT	NoPrepr	SVD	9863	NCT-NT4_D_and_T400	F	NCT
Drug	D_and_T400_NCT	NCT	Cell_line.NT4_D_and_T400	Plate.99	SNX3	-2	-0.523439580624074	pearson	1	Ttest_pvalue	Coefficient_of_eigenassay	SVD_pCMs_only3CT	NoPrepr	SVD	4251	NCT-NT4_D_and_T400	F	NCT
Drug	D_and_T400_NCT	NCT	Cell_line.NT4_D_and_T400	Plate.99	SNX30	-2	1.42352903799086	pearson	1	Ttest_pvalue	Coefficient_of_eigenassay	SVD_pCMs_only3CT	NoPrepr	SVD	1132	NCT-NT4_D_and_T400	F	NCT
Drug	D_and_T400_NCT	NCT	Cell_line.NT4_D_and_T400	Plate.99	SNX32	-2	0	pearson	1	Ttest_pvalue	Coefficient_of_eigenassay	SVD_pCMs_only3CT	NoPrepr	SVD	13413	NCT-NT4_D_and_T400	F	NCT
Drug	D_and_T400_NCT	NCT	Cell_line.NT4_D_and_T400	Plate.99	SNX33	-2	0.24186944443163	pearson	1	Ttest_pvalue	Coefficient_of_eigenassay	SVD_pCMs_only3CT	NoPrepr	SVD	7048	NCT-NT4_D_and_T400	F	NCT
Drug	D_and_T400_NCT	NCT	Cell_line.NT4_D_and_T400	Plate.99	SNX4	-2	1.0693156196759	pearson	1	Ttest_pvalue	Coefficient_of_eigenassay	SVD_pCMs_only3CT	NoPrepr	SVD	1872	NCT-NT4_D_and_T400	F	NCT
Drug	D_and_T400_NCT	NCT	Cell_line.NT4_D_and_T400	Plate.99	SNX5	-2	-0.0858057779499037	pearson	1	Ttest_pvalue	Coefficient_of_eigenassay	SVD_pCMs_only3CT	NoPrepr	SVD	9660	NCT-NT4_D_and_T400	F	NCT
Drug	D_and_T400_NCT	NCT	Cell_line.NT4_D_and_T400	Plate.99	SNX6	-2	0.158052175651016	pearson	1	Ttest_pvalue	Coefficient_of_eigenassay	SVD_pCMs_only3CT	NoPrepr	SVD	8304	NCT-NT4_D_and_T400	F	NCT
Drug	D_and_T400_NCT	NCT	Cell_line.NT4_D_and_T400	Plate.99	SNX7	-2	-0.556028080208413	pearson	1	Ttest_pvalue	Coefficient_of_eigenassay	SVD_pCMs_only3CT	NoPrepr	SVD	4037	NCT-NT4_D_and_T400	F	NCT
Drug	D_and_T400_NCT	NCT	Cell_line.NT4_D_and_T400	Plate.99	SNX8	-2	-0.673856173783268	pearson	1	Ttest_pvalue	Coefficient_of_eigenassay	SVD_pCMs_only3CT	NoPrepr	SVD	3338	NCT-NT4_D_and_T400	F	NCT
Drug	D_and_T400_NCT	NCT	Cell_line.NT4_D_and_T400	Plate.99	SNX9	-2	-0.178978078538977	pearson	1	Ttest_pvalue	Coefficient_of_eigenassay	SVD_pCMs_only3CT	NoPrepr	SVD	7966	NCT-NT4_D_and_T400	F	NCT
Drug	D_and_T400_NCT	NCT	Cell_line.NT4_D_and_T400	Plate.99	SOAT1	-2	1.86015758336562	pearson	1	Ttest_pvalue	Coefficient_of_eigenassay	SVD_pCMs_only3CT	NoPrepr	SVD	615	NCT-NT4_D_and_T400	F	NCT
Drug	D_and_T400_NCT	NCT	Cell_line.NT4_D_and_T400	Plate.99	SOAT2	-2	0	pearson	1	Ttest_pvalue	Coefficient_of_eigenassay	SVD_pCMs_only3CT	NoPrepr	SVD	13413	NCT-NT4_D_and_T400	F	NCT
Drug	D_and_T400_NCT	NCT	Cell_line.NT4_D_and_T400	Plate.99	SOBP	-2	0.237428944385838	pearson	1	Ttest_pvalue	Coefficient_of_eigenassay	SVD_pCMs_only3CT	NoPrepr	SVD	7104	NCT-NT4_D_and_T400	F	NCT
Drug	D_and_T400_NCT	NCT	Cell_line.NT4_D_and_T400	Plate.99	SOCS1	-2	0	pearson	1	Ttest_pvalue	Coefficient_of_eigenassay	SVD_pCMs_only3CT	NoPrepr	SVD	13413	NCT-NT4_D_and_T400	F	NCT
Drug	D_and_T400_NCT	NCT	Cell_line.NT4_D_and_T400	Plate.99	SOCS2	-2	1.78549285664413	pearson	1	Ttest_pvalue	Coefficient_of_eigenassay	SVD_pCMs_only3CT	NoPrepr	SVD	687	NCT-NT4_D_and_T400	F	NCT
Drug	D_and_T400_NCT	NCT	Cell_line.NT4_D_and_T400	Plate.99	SOCS3	-2	0.207902967215198	pearson	1	Ttest_pvalue	Coefficient_of_eigenassay	SVD_pCMs_only3CT	NoPrepr	SVD	7526	NCT-NT4_D_and_T400	F	NCT
Drug	D_and_T400_NCT	NCT	Cell_line.NT4_D_and_T400	Plate.99	SOCS4	-2	0.260488841868818	pearson	1	Ttest_pvalue	Coefficient_of_eigenassay	SVD_pCMs_only3CT	NoPrepr	SVD	6790	NCT-NT4_D_and_T400	F	NCT
Drug	D_and_T400_NCT	NCT	Cell_line.NT4_D_and_T400	Plate.99	SOCS5	-2	1.09294958846397	pearson	1	Ttest_pvalue	Coefficient_of_eigenassay	SVD_pCMs_only3CT	NoPrepr	SVD	1815	NCT-NT4_D_and_T400	F	NCT
Drug	D_and_T400_NCT	NCT	Cell_line.NT4_D_and_T400	Plate.99	SOCS6	-2	1.79250166690253	pearson	1	Ttest_pvalue	Coefficient_of_eigenassay	SVD_pCMs_only3CT	NoPrepr	SVD	681	NCT-NT4_D_and_T400	F	NCT
Drug	D_and_T400_NCT	NCT	Cell_line.NT4_D_and_T400	Plate.99	SOCS7	-2	0.0465589424853215	pearson	1	Ttest_pvalue	Coefficient_of_eigenassay	SVD_pCMs_only3CT	NoPrepr	SVD	10441	NCT-NT4_D_and_T400	F	NCT
Drug	D_and_T400_NCT	NCT	Cell_line.NT4_D_and_T400	Plate.99	SOD1	-2	-0.775921354557417	pearson	1	Ttest_pvalue	Coefficient_of_eigenassay	SVD_pCMs_only3CT	NoPrepr	SVD	2850	NCT-NT4_D_and_T400	F	NCT
Drug	D_and_T400_NCT	NCT	Cell_line.NT4_D_and_T400	Plate.99	SOD2	-2	0.64307838010268	pearson	1	Ttest_pvalue	Coefficient_of_eigenassay	SVD_pCMs_only3CT	NoPrepr	SVD	3511	NCT-NT4_D_and_T400	F	NCT
Drug	D_and_T400_NCT	NCT	Cell_line.NT4_D_and_T400	Plate.99	SOD3	-2	-0.129268696458591	pearson	1	Ttest_pvalue	Coefficient_of_eigenassay	SVD_pCMs_only3CT	NoPrepr	SVD	8808	NCT-NT4_D_and_T400	F	NCT
Drug	D_and_T400_NCT	NCT	Cell_line.NT4_D_and_T400	Plate.99	SOGA1	-2	0.620156692078128	pearson	1	Ttest_pvalue	Coefficient_of_eigenassay	SVD_pCMs_only3CT	NoPrepr	SVD	3637	NCT-NT4_D_and_T400	F	NCT
Drug	D_and_T400_NCT	NCT	Cell_line.NT4_D_and_T400	Plate.99	SOGA3	-2	0	pearson	1	Ttest_pvalue	Coefficient_of_eigenassay	SVD_pCMs_only3CT	NoPrepr	SVD	13413	NCT-NT4_D_and_T400	F	NCT
Drug	D_and_T400_NCT	NCT	Cell_line.NT4_D_and_T400	Plate.99	SON	-2	0.852518185606348	pearson	1	Ttest_pvalue	Coefficient_of_eigenassay	SVD_pCMs_only3CT	NoPrepr	SVD	2548	NCT-NT4_D_and_T400	F	NCT
Drug	D_and_T400_NCT	NCT	Cell_line.NT4_D_and_T400	Plate.99	SORBS1	-2	1.18107859775089	pearson	1	Ttest_pvalue	Coefficient_of_eigenassay	SVD_pCMs_only3CT	NoPrepr	SVD	1573	NCT-NT4_D_and_T400	F	NCT
Drug	D_and_T400_NCT	NCT	Cell_line.NT4_D_and_T400	Plate.99	SORBS2	-2	0.804731458972766	pearson	1	Ttest_pvalue	Coefficient_of_eigenassay	SVD_pCMs_only3CT	NoPrepr	SVD	2739	NCT-NT4_D_and_T400	F	NCT
Drug	D_and_T400_NCT	NCT	Cell_line.NT4_D_and_T400	Plate.99	SORBS3	-2	-0.159590274182764	pearson	1	Ttest_pvalue	Coefficient_of_eigenassay	SVD_pCMs_only3CT	NoPrepr	SVD	8280	NCT-NT4_D_and_T400	F	NCT
Drug	D_and_T400_NCT	NCT	Cell_line.NT4_D_and_T400	Plate.99	SORCS1	-2	-0.145418333838041	pearson	1	Ttest_pvalue	Coefficient_of_eigenassay	SVD_pCMs_only3CT	NoPrepr	SVD	8498	NCT-NT4_D_and_T400	F	NCT
Drug	D_and_T400_NCT	NCT	Cell_line.NT4_D_and_T400	Plate.99	SORCS2	-2	0.325332250685628	pearson	1	Ttest_pvalue	Coefficient_of_eigenassay	SVD_pCMs_only3CT	NoPrepr	SVD	6015	NCT-NT4_D_and_T400	F	NCT
Drug	D_and_T400_NCT	NCT	Cell_line.NT4_D_and_T400	Plate.99	SORCS3	-2	0.408838253463763	pearson	1	Ttest_pvalue	Coefficient_of_eigenassay	SVD_pCMs_only3CT	NoPrepr	SVD	5185	NCT-NT4_D_and_T400	F	NCT
Drug	D_and_T400_NCT	NCT	Cell_line.NT4_D_and_T400	Plate.99	SORD	-2	-0.472102893275269	pearson	1	Ttest_pvalue	Coefficient_of_eigenassay	SVD_pCMs_only3CT	NoPrepr	SVD	4642	NCT-NT4_D_and_T400	F	NCT
Drug	D_and_T400_NCT	NCT	Cell_line.NT4_D_and_T400	Plate.99	SORL1	-2	0.0530190954310376	pearson	1	Ttest_pvalue	Coefficient_of_eigenassay	SVD_pCMs_only3CT	NoPrepr	SVD	10311	NCT-NT4_D_and_T400	F	NCT
Drug	D_and_T400_NCT	NCT	Cell_line.NT4_D_and_T400	Plate.99	SORT1	-2	1.05406941632334	pearson	1	Ttest_pvalue	Coefficient_of_eigenassay	SVD_pCMs_only3CT	NoPrepr	SVD	1909	NCT-NT4_D_and_T400	F	NCT
Drug	D_and_T400_NCT	NCT	Cell_line.NT4_D_and_T400	Plate.99	SOS1	-2	-0.283588673606169	pearson	1	Ttest_pvalue	Coefficient_of_eigenassay	SVD_pCMs_only3CT	NoPrepr	SVD	6527	NCT-NT4_D_and_T400	F	NCT
Drug	D_and_T400_NCT	NCT	Cell_line.NT4_D_and_T400	Plate.99	SOS2	-2	1.94717994297978	pearson	1	Ttest_pvalue	Coefficient_of_eigenassay	SVD_pCMs_only3CT	NoPrepr	SVD	538	NCT-NT4_D_and_T400	F	NCT
Drug	D_and_T400_NCT	NCT	Cell_line.NT4_D_and_T400	Plate.99	SOSTDC1	-2	0	pearson	1	Ttest_pvalue	Coefficient_of_eigenassay	SVD_pCMs_only3CT	NoPrepr	SVD	13413	NCT-NT4_D_and_T400	F	NCT
Drug	D_and_T400_NCT	NCT	Cell_line.NT4_D_and_T400	Plate.99	SOWAHB	-2	0	pearson	1	Ttest_pvalue	Coefficient_of_eigenassay	SVD_pCMs_only3CT	NoPrepr	SVD	13413	NCT-NT4_D_and_T400	F	NCT
Drug	D_and_T400_NCT	NCT	Cell_line.NT4_D_and_T400	Plate.99	SOWAHC	-2	-0.228366923842958	pearson	1	Ttest_pvalue	Coefficient_of_eigenassay	SVD_pCMs_only3CT	NoPrepr	SVD	7228	NCT-NT4_D_and_T400	F	NCT
Drug	D_and_T400_NCT	NCT	Cell_line.NT4_D_and_T400	Plate.99	SOX1	-2	0	pearson	1	Ttest_pvalue	Coefficient_of_eigenassay	SVD_pCMs_only3CT	NoPrepr	SVD	13413	NCT-NT4_D_and_T400	F	NCT
Drug	D_and_T400_NCT	NCT	Cell_line.NT4_D_and_T400	Plate.99	SOX10	-2	0	pearson	1	Ttest_pvalue	Coefficient_of_eigenassay	SVD_pCMs_only3CT	NoPrepr	SVD	13413	NCT-NT4_D_and_T400	F	NCT
Drug	D_and_T400_NCT	NCT	Cell_line.NT4_D_and_T400	Plate.99	SOX11	-2	1.87391124995566	pearson	1	Ttest_pvalue	Coefficient_of_eigenassay	SVD_pCMs_only3CT	NoPrepr	SVD	606	NCT-NT4_D_and_T400	F	NCT
Drug	D_and_T400_NCT	NCT	Cell_line.NT4_D_and_T400	Plate.99	SOX12	-2	0.608838909518945	pearson	1	Ttest_pvalue	Coefficient_of_eigenassay	SVD_pCMs_only3CT	NoPrepr	SVD	3706	NCT-NT4_D_and_T400	F	NCT
Drug	D_and_T400_NCT	NCT	Cell_line.NT4_D_and_T400	Plate.99	SOX13	-2	-0.0782427698074411	pearson	1	Ttest_pvalue	Coefficient_of_eigenassay	SVD_pCMs_only3CT	NoPrepr	SVD	9799	NCT-NT4_D_and_T400	F	NCT
Drug	D_and_T400_NCT	NCT	Cell_line.NT4_D_and_T400	Plate.99	SOX15	-2	0	pearson	1	Ttest_pvalue	Coefficient_of_eigenassay	SVD_pCMs_only3CT	NoPrepr	SVD	13413	NCT-NT4_D_and_T400	F	NCT
Drug	D_and_T400_NCT	NCT	Cell_line.NT4_D_and_T400	Plate.99	SOX17	-2	-1.04195891730595	pearson	1	Ttest_pvalue	Coefficient_of_eigenassay	SVD_pCMs_only3CT	NoPrepr	SVD	1940	NCT-NT4_D_and_T400	F	NCT
Drug	D_and_T400_NCT	NCT	Cell_line.NT4_D_and_T400	Plate.99	SOX18	-2	0	pearson	1	Ttest_pvalue	Coefficient_of_eigenassay	SVD_pCMs_only3CT	NoPrepr	SVD	13413	NCT-NT4_D_and_T400	F	NCT
Drug	D_and_T400_NCT	NCT	Cell_line.NT4_D_and_T400	Plate.99	SOX2	-2	0.225559320024425	pearson	1	Ttest_pvalue	Coefficient_of_eigenassay	SVD_pCMs_only3CT	NoPrepr	SVD	7263	NCT-NT4_D_and_T400	F	NCT
Drug	D_and_T400_NCT	NCT	Cell_line.NT4_D_and_T400	Plate.99	SOX21	-2	0	pearson	1	Ttest_pvalue	Coefficient_of_eigenassay	SVD_pCMs_only3CT	NoPrepr	SVD	13413	NCT-NT4_D_and_T400	F	NCT
Drug	D_and_T400_NCT	NCT	Cell_line.NT4_D_and_T400	Plate.99	SOX3	-2	0	pearson	1	Ttest_pvalue	Coefficient_of_eigenassay	SVD_pCMs_only3CT	NoPrepr	SVD	13413	NCT-NT4_D_and_T400	F	NCT
Drug	D_and_T400_NCT	NCT	Cell_line.NT4_D_and_T400	Plate.99	SOX30	-2	0	pearson	1	Ttest_pvalue	Coefficient_of_eigenassay	SVD_pCMs_only3CT	NoPrepr	SVD	13413	NCT-NT4_D_and_T400	F	NCT
Drug	D_and_T400_NCT	NCT	Cell_line.NT4_D_and_T400	Plate.99	SOX4	-2	0.300680049646218	pearson	1	Ttest_pvalue	Coefficient_of_eigenassay	SVD_pCMs_only3CT	NoPrepr	SVD	6304	NCT-NT4_D_and_T400	F	NCT
Drug	D_and_T400_NCT	NCT	Cell_line.NT4_D_and_T400	Plate.99	SOX5	-2	0	pearson	1	Ttest_pvalue	Coefficient_of_eigenassay	SVD_pCMs_only3CT	NoPrepr	SVD	13413	NCT-NT4_D_and_T400	F	NCT
Drug	D_and_T400_NCT	NCT	Cell_line.NT4_D_and_T400	Plate.99	SOX6	-2	-0.0805393894298973	pearson	1	Ttest_pvalue	Coefficient_of_eigenassay	SVD_pCMs_only3CT	NoPrepr	SVD	9761	NCT-NT4_D_and_T400	F	NCT
Drug	D_and_T400_NCT	NCT	Cell_line.NT4_D_and_T400	Plate.99	SOX7	-2	0	pearson	1	Ttest_pvalue	Coefficient_of_eigenassay	SVD_pCMs_only3CT	NoPrepr	SVD	13413	NCT-NT4_D_and_T400	F	NCT
Drug	D_and_T400_NCT	NCT	Cell_line.NT4_D_and_T400	Plate.99	SOX8	-2	0.0136673839512682	pearson	1	Ttest_pvalue	Coefficient_of_eigenassay	SVD_pCMs_only3CT	NoPrepr	SVD	11206	NCT-NT4_D_and_T400	F	NCT
Drug	D_and_T400_NCT	NCT	Cell_line.NT4_D_and_T400	Plate.99	SOX9	-2	0.0435761866965194	pearson	1	Ttest_pvalue	Coefficient_of_eigenassay	SVD_pCMs_only3CT	NoPrepr	SVD	10512	NCT-NT4_D_and_T400	F	NCT
Drug	D_and_T400_NCT	NCT	Cell_line.NT4_D_and_T400	Plate.99	SP1	-2	0.183012417647065	pearson	1	Ttest_pvalue	Coefficient_of_eigenassay	SVD_pCMs_only3CT	NoPrepr	SVD	7890	NCT-NT4_D_and_T400	F	NCT
Drug	D_and_T400_NCT	NCT	Cell_line.NT4_D_and_T400	Plate.99	SP100	-2	-0.35253736253249	pearson	1	Ttest_pvalue	Coefficient_of_eigenassay	SVD_pCMs_only3CT	NoPrepr	SVD	5717	NCT-NT4_D_and_T400	F	NCT
Drug	D_and_T400_NCT	NCT	Cell_line.NT4_D_and_T400	Plate.99	SP110	-2	-0.43338618663786	pearson	1	Ttest_pvalue	Coefficient_of_eigenassay	SVD_pCMs_only3CT	NoPrepr	SVD	4980	NCT-NT4_D_and_T400	F	NCT
Drug	D_and_T400_NCT	NCT	Cell_line.NT4_D_and_T400	Plate.99	SP140	-2	0	pearson	1	Ttest_pvalue	Coefficient_of_eigenassay	SVD_pCMs_only3CT	NoPrepr	SVD	13413	NCT-NT4_D_and_T400	F	NCT
Drug	D_and_T400_NCT	NCT	Cell_line.NT4_D_and_T400	Plate.99	SP140L	-2	-0.195744041503884	pearson	1	Ttest_pvalue	Coefficient_of_eigenassay	SVD_pCMs_only3CT	NoPrepr	SVD	7694	NCT-NT4_D_and_T400	F	NCT
Drug	D_and_T400_NCT	NCT	Cell_line.NT4_D_and_T400	Plate.99	SP2	-2	0.286689321369226	pearson	1	Ttest_pvalue	Coefficient_of_eigenassay	SVD_pCMs_only3CT	NoPrepr	SVD	6490	NCT-NT4_D_and_T400	F	NCT
Drug	D_and_T400_NCT	NCT	Cell_line.NT4_D_and_T400	Plate.99	SP3	-2	2.61116459522283	pearson	1	Ttest_pvalue	Coefficient_of_eigenassay	SVD_pCMs_only3CT	NoPrepr	SVD	216	NCT-NT4_D_and_T400	F	NCT
Drug	D_and_T400_NCT	NCT	Cell_line.NT4_D_and_T400	Plate.99	SP4	-2	-0.443411101350833	pearson	1	Ttest_pvalue	Coefficient_of_eigenassay	SVD_pCMs_only3CT	NoPrepr	SVD	4884	NCT-NT4_D_and_T400	F	NCT
Drug	D_and_T400_NCT	NCT	Cell_line.NT4_D_and_T400	Plate.99	SP5	-2	0	pearson	1	Ttest_pvalue	Coefficient_of_eigenassay	SVD_pCMs_only3CT	NoPrepr	SVD	13413	NCT-NT4_D_and_T400	F	NCT
Drug	D_and_T400_NCT	NCT	Cell_line.NT4_D_and_T400	Plate.99	SP6	-2	-0.873716188469004	pearson	1	Ttest_pvalue	Coefficient_of_eigenassay	SVD_pCMs_only3CT	NoPrepr	SVD	2473	NCT-NT4_D_and_T400	F	NCT
Drug	D_and_T400_NCT	NCT	Cell_line.NT4_D_and_T400	Plate.99	SPA17	-2	-3.47714255022594	pearson	1	Ttest_pvalue	Coefficient_of_eigenassay	SVD_pCMs_only3CT	NoPrepr	SVD	56	NCT-NT4_D_and_T400	F	NCT
Drug	D_and_T400_NCT	NCT	Cell_line.NT4_D_and_T400	Plate.99	SPACA6	-2	0.260744791341809	pearson	1	Ttest_pvalue	Coefficient_of_eigenassay	SVD_pCMs_only3CT	NoPrepr	SVD	6788	NCT-NT4_D_and_T400	F	NCT
Drug	D_and_T400_NCT	NCT	Cell_line.NT4_D_and_T400	Plate.99	SPACA9	-2	0	pearson	1	Ttest_pvalue	Coefficient_of_eigenassay	SVD_pCMs_only3CT	NoPrepr	SVD	13413	NCT-NT4_D_and_T400	F	NCT
Drug	D_and_T400_NCT	NCT	Cell_line.NT4_D_and_T400	Plate.99	SPAG1	-2	5.07117981883327	pearson	1	Ttest_pvalue	Coefficient_of_eigenassay	SVD_pCMs_only3CT	NoPrepr	SVD	4	NCT-NT4_D_and_T400	F	NCT
Drug	D_and_T400_NCT	NCT	Cell_line.NT4_D_and_T400	Plate.99	SPAG16	-2	0.311095249745253	pearson	1	Ttest_pvalue	Coefficient_of_eigenassay	SVD_pCMs_only3CT	NoPrepr	SVD	6189	NCT-NT4_D_and_T400	F	NCT
Drug	D_and_T400_NCT	NCT	Cell_line.NT4_D_and_T400	Plate.99	SPAG17	-2	0	pearson	1	Ttest_pvalue	Coefficient_of_eigenassay	SVD_pCMs_only3CT	NoPrepr	SVD	13413	NCT-NT4_D_and_T400	F	NCT
Drug	D_and_T400_NCT	NCT	Cell_line.NT4_D_and_T400	Plate.99	SPAG4	-2	0.276132732223169	pearson	1	Ttest_pvalue	Coefficient_of_eigenassay	SVD_pCMs_only3CT	NoPrepr	SVD	6592	NCT-NT4_D_and_T400	F	NCT
Drug	D_and_T400_NCT	NCT	Cell_line.NT4_D_and_T400	Plate.99	SPAG5	-2	-0.266955246545043	pearson	1	Ttest_pvalue	Coefficient_of_eigenassay	SVD_pCMs_only3CT	NoPrepr	SVD	6714	NCT-NT4_D_and_T400	F	NCT
Drug	D_and_T400_NCT	NCT	Cell_line.NT4_D_and_T400	Plate.99	SPAG6	-2	0	pearson	1	Ttest_pvalue	Coefficient_of_eigenassay	SVD_pCMs_only3CT	NoPrepr	SVD	13413	NCT-NT4_D_and_T400	F	NCT
Drug	D_and_T400_NCT	NCT	Cell_line.NT4_D_and_T400	Plate.99	SPAG7	-2	0.137506979040575	pearson	1	Ttest_pvalue	Coefficient_of_eigenassay	SVD_pCMs_only3CT	NoPrepr	SVD	8651	NCT-NT4_D_and_T400	F	NCT
Drug	D_and_T400_NCT	NCT	Cell_line.NT4_D_and_T400	Plate.99	SPAG8	-2	0	pearson	1	Ttest_pvalue	Coefficient_of_eigenassay	SVD_pCMs_only3CT	NoPrepr	SVD	13413	NCT-NT4_D_and_T400	F	NCT
Drug	D_and_T400_NCT	NCT	Cell_line.NT4_D_and_T400	Plate.99	SPAG9	-2	0.0788921200271796	pearson	1	Ttest_pvalue	Coefficient_of_eigenassay	SVD_pCMs_only3CT	NoPrepr	SVD	9785	NCT-NT4_D_and_T400	F	NCT
Drug	D_and_T400_NCT	NCT	Cell_line.NT4_D_and_T400	Plate.99	SPANXB1	-2	0	pearson	1	Ttest_pvalue	Coefficient_of_eigenassay	SVD_pCMs_only3CT	NoPrepr	SVD	13413	NCT-NT4_D_and_T400	F	NCT
Drug	D_and_T400_NCT	NCT	Cell_line.NT4_D_and_T400	Plate.99	SPARC	-2	0.00182452454123792	pearson	1	Ttest_pvalue	Coefficient_of_eigenassay	SVD_pCMs_only3CT	NoPrepr	SVD	11480	NCT-NT4_D_and_T400	F	NCT
Drug	D_and_T400_NCT	NCT	Cell_line.NT4_D_and_T400	Plate.99	SPARCL1	-2	0	pearson	1	Ttest_pvalue	Coefficient_of_eigenassay	SVD_pCMs_only3CT	NoPrepr	SVD	13413	NCT-NT4_D_and_T400	F	NCT
Drug	D_and_T400_NCT	NCT	Cell_line.NT4_D_and_T400	Plate.99	SPART	-2	-0.20399658456818	pearson	1	Ttest_pvalue	Coefficient_of_eigenassay	SVD_pCMs_only3CT	NoPrepr	SVD	7581	NCT-NT4_D_and_T400	F	NCT
Drug	D_and_T400_NCT	NCT	Cell_line.NT4_D_and_T400	Plate.99	SPAST	-2	-0.079689491254086	pearson	1	Ttest_pvalue	Coefficient_of_eigenassay	SVD_pCMs_only3CT	NoPrepr	SVD	9772	NCT-NT4_D_and_T400	F	NCT
Drug	D_and_T400_NCT	NCT	Cell_line.NT4_D_and_T400	Plate.99	SPATA1	-2	0	pearson	1	Ttest_pvalue	Coefficient_of_eigenassay	SVD_pCMs_only3CT	NoPrepr	SVD	13413	NCT-NT4_D_and_T400	F	NCT
Drug	D_and_T400_NCT	NCT	Cell_line.NT4_D_and_T400	Plate.99	SPATA12	-2	0	pearson	1	Ttest_pvalue	Coefficient_of_eigenassay	SVD_pCMs_only3CT	NoPrepr	SVD	13413	NCT-NT4_D_and_T400	F	NCT
Drug	D_and_T400_NCT	NCT	Cell_line.NT4_D_and_T400	Plate.99	SPATA13	-2	-0.147401361247187	pearson	1	Ttest_pvalue	Coefficient_of_eigenassay	SVD_pCMs_only3CT	NoPrepr	SVD	8472	NCT-NT4_D_and_T400	F	NCT
Drug	D_and_T400_NCT	NCT	Cell_line.NT4_D_and_T400	Plate.99	SPATA17	-2	0	pearson	1	Ttest_pvalue	Coefficient_of_eigenassay	SVD_pCMs_only3CT	NoPrepr	SVD	13413	NCT-NT4_D_and_T400	F	NCT
Drug	D_and_T400_NCT	NCT	Cell_line.NT4_D_and_T400	Plate.99	SPATA18	-2	0.264431858766591	pearson	1	Ttest_pvalue	Coefficient_of_eigenassay	SVD_pCMs_only3CT	NoPrepr	SVD	6751	NCT-NT4_D_and_T400	F	NCT
Drug	D_and_T400_NCT	NCT	Cell_line.NT4_D_and_T400	Plate.99	SPATA19	-2	0	pearson	1	Ttest_pvalue	Coefficient_of_eigenassay	SVD_pCMs_only3CT	NoPrepr	SVD	13413	NCT-NT4_D_and_T400	F	NCT
Drug	D_and_T400_NCT	NCT	Cell_line.NT4_D_and_T400	Plate.99	SPATA2	-2	-0.471350294133754	pearson	1	Ttest_pvalue	Coefficient_of_eigenassay	SVD_pCMs_only3CT	NoPrepr	SVD	4647	NCT-NT4_D_and_T400	F	NCT
Drug	D_and_T400_NCT	NCT	Cell_line.NT4_D_and_T400	Plate.99	SPATA20	-2	0.0420356930482223	pearson	1	Ttest_pvalue	Coefficient_of_eigenassay	SVD_pCMs_only3CT	NoPrepr	SVD	10543	NCT-NT4_D_and_T400	F	NCT
Drug	D_and_T400_NCT	NCT	Cell_line.NT4_D_and_T400	Plate.99	SPATA21	-2	0	pearson	1	Ttest_pvalue	Coefficient_of_eigenassay	SVD_pCMs_only3CT	NoPrepr	SVD	13413	NCT-NT4_D_and_T400	F	NCT
Drug	D_and_T400_NCT	NCT	Cell_line.NT4_D_and_T400	Plate.99	SPATA24	-2	-0.328306980034782	pearson	1	Ttest_pvalue	Coefficient_of_eigenassay	SVD_pCMs_only3CT	NoPrepr	SVD	5979	NCT-NT4_D_and_T400	F	NCT
Drug	D_and_T400_NCT	NCT	Cell_line.NT4_D_and_T400	Plate.99	SPATA25	-2	0	pearson	1	Ttest_pvalue	Coefficient_of_eigenassay	SVD_pCMs_only3CT	NoPrepr	SVD	13413	NCT-NT4_D_and_T400	F	NCT
Drug	D_and_T400_NCT	NCT	Cell_line.NT4_D_and_T400	Plate.99	SPATA2L	-2	-0.0785461810234208	pearson	1	Ttest_pvalue	Coefficient_of_eigenassay	SVD_pCMs_only3CT	NoPrepr	SVD	9790	NCT-NT4_D_and_T400	F	NCT
Drug	D_and_T400_NCT	NCT	Cell_line.NT4_D_and_T400	Plate.99	SPATA33	-2	0.20443616557699	pearson	1	Ttest_pvalue	Coefficient_of_eigenassay	SVD_pCMs_only3CT	NoPrepr	SVD	7574	NCT-NT4_D_and_T400	F	NCT
Drug	D_and_T400_NCT	NCT	Cell_line.NT4_D_and_T400	Plate.99	SPATA4	-2	0	pearson	1	Ttest_pvalue	Coefficient_of_eigenassay	SVD_pCMs_only3CT	NoPrepr	SVD	13413	NCT-NT4_D_and_T400	F	NCT
Drug	D_and_T400_NCT	NCT	Cell_line.NT4_D_and_T400	Plate.99	SPATA46	-2	0	pearson	1	Ttest_pvalue	Coefficient_of_eigenassay	SVD_pCMs_only3CT	NoPrepr	SVD	13413	NCT-NT4_D_and_T400	F	NCT
Drug	D_and_T400_NCT	NCT	Cell_line.NT4_D_and_T400	Plate.99	SPATA5	-2	-0.0197649658729536	pearson	1	Ttest_pvalue	Coefficient_of_eigenassay	SVD_pCMs_only3CT	NoPrepr	SVD	11053	NCT-NT4_D_and_T400	F	NCT
Drug	D_and_T400_NCT	NCT	Cell_line.NT4_D_and_T400	Plate.99	SPATA5L1	-2	2.52243160504249	pearson	1	Ttest_pvalue	Coefficient_of_eigenassay	SVD_pCMs_only3CT	NoPrepr	SVD	239	NCT-NT4_D_and_T400	F	NCT
Drug	D_and_T400_NCT	NCT	Cell_line.NT4_D_and_T400	Plate.99	SPATA6	-2	0.0116453424354853	pearson	1	Ttest_pvalue	Coefficient_of_eigenassay	SVD_pCMs_only3CT	NoPrepr	SVD	11259	NCT-NT4_D_and_T400	F	NCT
Drug	D_and_T400_NCT	NCT	Cell_line.NT4_D_and_T400	Plate.99	SPATA6L	-2	-0.142237314358388	pearson	1	Ttest_pvalue	Coefficient_of_eigenassay	SVD_pCMs_only3CT	NoPrepr	SVD	8556	NCT-NT4_D_and_T400	F	NCT
Drug	D_and_T400_NCT	NCT	Cell_line.NT4_D_and_T400	Plate.99	SPATA7	-2	-0.735558028387134	pearson	1	Ttest_pvalue	Coefficient_of_eigenassay	SVD_pCMs_only3CT	NoPrepr	SVD	3035	NCT-NT4_D_and_T400	F	NCT
Drug	D_and_T400_NCT	NCT	Cell_line.NT4_D_and_T400	Plate.99	SPATA8	-2	0	pearson	1	Ttest_pvalue	Coefficient_of_eigenassay	SVD_pCMs_only3CT	NoPrepr	SVD	13413	NCT-NT4_D_and_T400	F	NCT
Drug	D_and_T400_NCT	NCT	Cell_line.NT4_D_and_T400	Plate.99	SPATA9	-2	-3.52260203464506	pearson	1	Ttest_pvalue	Coefficient_of_eigenassay	SVD_pCMs_only3CT	NoPrepr	SVD	53	NCT-NT4_D_and_T400	F	NCT
Drug	D_and_T400_NCT	NCT	Cell_line.NT4_D_and_T400	Plate.99	SPATC1	-2	0	pearson	1	Ttest_pvalue	Coefficient_of_eigenassay	SVD_pCMs_only3CT	NoPrepr	SVD	13413	NCT-NT4_D_and_T400	F	NCT
Drug	D_and_T400_NCT	NCT	Cell_line.NT4_D_and_T400	Plate.99	SPATS2	-2	0.825105127606118	pearson	1	Ttest_pvalue	Coefficient_of_eigenassay	SVD_pCMs_only3CT	NoPrepr	SVD	2661	NCT-NT4_D_and_T400	F	NCT
Drug	D_and_T400_NCT	NCT	Cell_line.NT4_D_and_T400	Plate.99	SPATS2L	-2	-0.0843905043268525	pearson	1	Ttest_pvalue	Coefficient_of_eigenassay	SVD_pCMs_only3CT	NoPrepr	SVD	9690	NCT-NT4_D_and_T400	F	NCT
Drug	D_and_T400_NCT	NCT	Cell_line.NT4_D_and_T400	Plate.99	SPC24	-2	-2.61337038684633	pearson	1	Ttest_pvalue	Coefficient_of_eigenassay	SVD_pCMs_only3CT	NoPrepr	SVD	212	NCT-NT4_D_and_T400	F	NCT
Drug	D_and_T400_NCT	NCT	Cell_line.NT4_D_and_T400	Plate.99	SPCS1	-2	0.971540398215458	pearson	1	Ttest_pvalue	Coefficient_of_eigenassay	SVD_pCMs_only3CT	NoPrepr	SVD	2164	NCT-NT4_D_and_T400	F	NCT
Drug	D_and_T400_NCT	NCT	Cell_line.NT4_D_and_T400	Plate.99	SPCS2	-2	0.776562517964175	pearson	1	Ttest_pvalue	Coefficient_of_eigenassay	SVD_pCMs_only3CT	NoPrepr	SVD	2844	NCT-NT4_D_and_T400	F	NCT
Drug	D_and_T400_NCT	NCT	Cell_line.NT4_D_and_T400	Plate.99	SPCS3	-2	-0.945101577102561	pearson	1	Ttest_pvalue	Coefficient_of_eigenassay	SVD_pCMs_only3CT	NoPrepr	SVD	2248	NCT-NT4_D_and_T400	F	NCT
Drug	D_and_T400_NCT	NCT	Cell_line.NT4_D_and_T400	Plate.99	SPDEF	-2	0	pearson	1	Ttest_pvalue	Coefficient_of_eigenassay	SVD_pCMs_only3CT	NoPrepr	SVD	13413	NCT-NT4_D_and_T400	F	NCT
Drug	D_and_T400_NCT	NCT	Cell_line.NT4_D_and_T400	Plate.99	SPDL1	-2	-1.26156338158817	pearson	1	Ttest_pvalue	Coefficient_of_eigenassay	SVD_pCMs_only3CT	NoPrepr	SVD	1407	NCT-NT4_D_and_T400	F	NCT
Drug	D_and_T400_NCT	NCT	Cell_line.NT4_D_and_T400	Plate.99	SPDYA	-2	0	pearson	1	Ttest_pvalue	Coefficient_of_eigenassay	SVD_pCMs_only3CT	NoPrepr	SVD	13413	NCT-NT4_D_and_T400	F	NCT
Drug	D_and_T400_NCT	NCT	Cell_line.NT4_D_and_T400	Plate.99	SPDYE1	-2	3.72432978607705	pearson	1	Ttest_pvalue	Coefficient_of_eigenassay	SVD_pCMs_only3CT	NoPrepr	SVD	42	NCT-NT4_D_and_T400	F	NCT
Drug	D_and_T400_NCT	NCT	Cell_line.NT4_D_and_T400	Plate.99	SPDYE18	-2	0	pearson	1	Ttest_pvalue	Coefficient_of_eigenassay	SVD_pCMs_only3CT	NoPrepr	SVD	13413	NCT-NT4_D_and_T400	F	NCT
Drug	D_and_T400_NCT	NCT	Cell_line.NT4_D_and_T400	Plate.99	SPDYE2	-2	0	pearson	1	Ttest_pvalue	Coefficient_of_eigenassay	SVD_pCMs_only3CT	NoPrepr	SVD	13413	NCT-NT4_D_and_T400	F	NCT
Drug	D_and_T400_NCT	NCT	Cell_line.NT4_D_and_T400	Plate.99	SPDYE2B	-2	0	pearson	1	Ttest_pvalue	Coefficient_of_eigenassay	SVD_pCMs_only3CT	NoPrepr	SVD	13413	NCT-NT4_D_and_T400	F	NCT
Drug	D_and_T400_NCT	NCT	Cell_line.NT4_D_and_T400	Plate.99	SPDYE3	-2	0.458864893646896	pearson	1	Ttest_pvalue	Coefficient_of_eigenassay	SVD_pCMs_only3CT	NoPrepr	SVD	4755	NCT-NT4_D_and_T400	F	NCT
Drug	D_and_T400_NCT	NCT	Cell_line.NT4_D_and_T400	Plate.99	SPDYE5	-2	0.403321976372851	pearson	1	Ttest_pvalue	Coefficient_of_eigenassay	SVD_pCMs_only3CT	NoPrepr	SVD	5231	NCT-NT4_D_and_T400	F	NCT
Drug	D_and_T400_NCT	NCT	Cell_line.NT4_D_and_T400	Plate.99	SPDYE6	-2	0.297734375138139	pearson	1	Ttest_pvalue	Coefficient_of_eigenassay	SVD_pCMs_only3CT	NoPrepr	SVD	6348	NCT-NT4_D_and_T400	F	NCT
Drug	D_and_T400_NCT	NCT	Cell_line.NT4_D_and_T400	Plate.99	SPECC1	-2	1.36172347347791	pearson	1	Ttest_pvalue	Coefficient_of_eigenassay	SVD_pCMs_only3CT	NoPrepr	SVD	1232	NCT-NT4_D_and_T400	F	NCT
Drug	D_and_T400_NCT	NCT	Cell_line.NT4_D_and_T400	Plate.99	SPECC1L	-2	0.161034109867002	pearson	1	Ttest_pvalue	Coefficient_of_eigenassay	SVD_pCMs_only3CT	NoPrepr	SVD	8261	NCT-NT4_D_and_T400	F	NCT
Drug	D_and_T400_NCT	NCT	Cell_line.NT4_D_and_T400	Plate.99	SPEF1	-2	0	pearson	1	Ttest_pvalue	Coefficient_of_eigenassay	SVD_pCMs_only3CT	NoPrepr	SVD	13413	NCT-NT4_D_and_T400	F	NCT
Drug	D_and_T400_NCT	NCT	Cell_line.NT4_D_and_T400	Plate.99	SPEF2	-2	0	pearson	1	Ttest_pvalue	Coefficient_of_eigenassay	SVD_pCMs_only3CT	NoPrepr	SVD	13413	NCT-NT4_D_and_T400	F	NCT
Drug	D_and_T400_NCT	NCT	Cell_line.NT4_D_and_T400	Plate.99	SPEG	-2	0.322536328353465	pearson	1	Ttest_pvalue	Coefficient_of_eigenassay	SVD_pCMs_only3CT	NoPrepr	SVD	6049	NCT-NT4_D_and_T400	F	NCT
Drug	D_and_T400_NCT	NCT	Cell_line.NT4_D_and_T400	Plate.99	SPEN	-2	0.481173382633621	pearson	1	Ttest_pvalue	Coefficient_of_eigenassay	SVD_pCMs_only3CT	NoPrepr	SVD	4561	NCT-NT4_D_and_T400	F	NCT
Drug	D_and_T400_NCT	NCT	Cell_line.NT4_D_and_T400	Plate.99	SPG11	-2	0.359479491955186	pearson	1	Ttest_pvalue	Coefficient_of_eigenassay	SVD_pCMs_only3CT	NoPrepr	SVD	5636	NCT-NT4_D_and_T400	F	NCT
Drug	D_and_T400_NCT	NCT	Cell_line.NT4_D_and_T400	Plate.99	SPG21	-2	-0.731561484851859	pearson	1	Ttest_pvalue	Coefficient_of_eigenassay	SVD_pCMs_only3CT	NoPrepr	SVD	3054	NCT-NT4_D_and_T400	F	NCT
Drug	D_and_T400_NCT	NCT	Cell_line.NT4_D_and_T400	Plate.99	SPG7	-2	-0.315667953266113	pearson	1	Ttest_pvalue	Coefficient_of_eigenassay	SVD_pCMs_only3CT	NoPrepr	SVD	6132	NCT-NT4_D_and_T400	F	NCT
Drug	D_and_T400_NCT	NCT	Cell_line.NT4_D_and_T400	Plate.99	SPHK1	-2	-0.57398445136547	pearson	1	Ttest_pvalue	Coefficient_of_eigenassay	SVD_pCMs_only3CT	NoPrepr	SVD	3921	NCT-NT4_D_and_T400	F	NCT
Drug	D_and_T400_NCT	NCT	Cell_line.NT4_D_and_T400	Plate.99	SPHK2	-2	0.171563668954449	pearson	1	Ttest_pvalue	Coefficient_of_eigenassay	SVD_pCMs_only3CT	NoPrepr	SVD	8090	NCT-NT4_D_and_T400	F	NCT
Drug	D_and_T400_NCT	NCT	Cell_line.NT4_D_and_T400	Plate.99	SPHKAP	-2	1.68751822405341	pearson	1	Ttest_pvalue	Coefficient_of_eigenassay	SVD_pCMs_only3CT	NoPrepr	SVD	786	NCT-NT4_D_and_T400	F	NCT
Drug	D_and_T400_NCT	NCT	Cell_line.NT4_D_and_T400	Plate.99	SPICE1	-2	-1.62963552235453	pearson	1	Ttest_pvalue	Coefficient_of_eigenassay	SVD_pCMs_only3CT	NoPrepr	SVD	848	NCT-NT4_D_and_T400	F	NCT
Drug	D_and_T400_NCT	NCT	Cell_line.NT4_D_and_T400	Plate.99	SPIDR	-2	1.17528563776151	pearson	1	Ttest_pvalue	Coefficient_of_eigenassay	SVD_pCMs_only3CT	NoPrepr	SVD	1583	NCT-NT4_D_and_T400	F	NCT
Drug	D_and_T400_NCT	NCT	Cell_line.NT4_D_and_T400	Plate.99	SPIN1	-2	0.63065987332859	pearson	1	Ttest_pvalue	Coefficient_of_eigenassay	SVD_pCMs_only3CT	NoPrepr	SVD	3574	NCT-NT4_D_and_T400	F	NCT
Drug	D_and_T400_NCT	NCT	Cell_line.NT4_D_and_T400	Plate.99	SPIN2A	-2	0	pearson	1	Ttest_pvalue	Coefficient_of_eigenassay	SVD_pCMs_only3CT	NoPrepr	SVD	13413	NCT-NT4_D_and_T400	F	NCT
Drug	D_and_T400_NCT	NCT	Cell_line.NT4_D_and_T400	Plate.99	SPIN2B	-2	-0.331236494992095	pearson	1	Ttest_pvalue	Coefficient_of_eigenassay	SVD_pCMs_only3CT	NoPrepr	SVD	5945	NCT-NT4_D_and_T400	F	NCT
Drug	D_and_T400_NCT	NCT	Cell_line.NT4_D_and_T400	Plate.99	SPIN3	-2	-0.0144721493302799	pearson	1	Ttest_pvalue	Coefficient_of_eigenassay	SVD_pCMs_only3CT	NoPrepr	SVD	11189	NCT-NT4_D_and_T400	F	NCT
Drug	D_and_T400_NCT	NCT	Cell_line.NT4_D_and_T400	Plate.99	SPIN4	-2	0.275299503144784	pearson	1	Ttest_pvalue	Coefficient_of_eigenassay	SVD_pCMs_only3CT	NoPrepr	SVD	6615	NCT-NT4_D_and_T400	F	NCT
Drug	D_and_T400_NCT	NCT	Cell_line.NT4_D_and_T400	Plate.99	SPINDOC	-2	0.0234267974543066	pearson	1	Ttest_pvalue	Coefficient_of_eigenassay	SVD_pCMs_only3CT	NoPrepr	SVD	10948	NCT-NT4_D_and_T400	F	NCT
Drug	D_and_T400_NCT	NCT	Cell_line.NT4_D_and_T400	Plate.99	SPINK1	-2	0	pearson	1	Ttest_pvalue	Coefficient_of_eigenassay	SVD_pCMs_only3CT	NoPrepr	SVD	13413	NCT-NT4_D_and_T400	F	NCT
Drug	D_and_T400_NCT	NCT	Cell_line.NT4_D_and_T400	Plate.99	SPINK2	-2	0	pearson	1	Ttest_pvalue	Coefficient_of_eigenassay	SVD_pCMs_only3CT	NoPrepr	SVD	13413	NCT-NT4_D_and_T400	F	NCT
Drug	D_and_T400_NCT	NCT	Cell_line.NT4_D_and_T400	Plate.99	SPINK5	-2	0	pearson	1	Ttest_pvalue	Coefficient_of_eigenassay	SVD_pCMs_only3CT	NoPrepr	SVD	13413	NCT-NT4_D_and_T400	F	NCT
Drug	D_and_T400_NCT	NCT	Cell_line.NT4_D_and_T400	Plate.99	SPINK9	-2	0	pearson	1	Ttest_pvalue	Coefficient_of_eigenassay	SVD_pCMs_only3CT	NoPrepr	SVD	13413	NCT-NT4_D_and_T400	F	NCT
Drug	D_and_T400_NCT	NCT	Cell_line.NT4_D_and_T400	Plate.99	SPINT1	-2	0	pearson	1	Ttest_pvalue	Coefficient_of_eigenassay	SVD_pCMs_only3CT	NoPrepr	SVD	13413	NCT-NT4_D_and_T400	F	NCT
Drug	D_and_T400_NCT	NCT	Cell_line.NT4_D_and_T400	Plate.99	SPINT2	-2	-0.233558259047918	pearson	1	Ttest_pvalue	Coefficient_of_eigenassay	SVD_pCMs_only3CT	NoPrepr	SVD	7160	NCT-NT4_D_and_T400	F	NCT
Drug	D_and_T400_NCT	NCT	Cell_line.NT4_D_and_T400	Plate.99	SPIRE1	-2	-0.954214361161206	pearson	1	Ttest_pvalue	Coefficient_of_eigenassay	SVD_pCMs_only3CT	NoPrepr	SVD	2222	NCT-NT4_D_and_T400	F	NCT
Drug	D_and_T400_NCT	NCT	Cell_line.NT4_D_and_T400	Plate.99	SPIRE2	-2	0.161775193499116	pearson	1	Ttest_pvalue	Coefficient_of_eigenassay	SVD_pCMs_only3CT	NoPrepr	SVD	8244	NCT-NT4_D_and_T400	F	NCT
Drug	D_and_T400_NCT	NCT	Cell_line.NT4_D_and_T400	Plate.99	SPN	-2	0	pearson	1	Ttest_pvalue	Coefficient_of_eigenassay	SVD_pCMs_only3CT	NoPrepr	SVD	13413	NCT-NT4_D_and_T400	F	NCT
Drug	D_and_T400_NCT	NCT	Cell_line.NT4_D_and_T400	Plate.99	SPNS1	-2	0.0405567938756291	pearson	1	Ttest_pvalue	Coefficient_of_eigenassay	SVD_pCMs_only3CT	NoPrepr	SVD	10582	NCT-NT4_D_and_T400	F	NCT
Drug	D_and_T400_NCT	NCT	Cell_line.NT4_D_and_T400	Plate.99	SPNS2	-2	0	pearson	1	Ttest_pvalue	Coefficient_of_eigenassay	SVD_pCMs_only3CT	NoPrepr	SVD	13413	NCT-NT4_D_and_T400	F	NCT
Drug	D_and_T400_NCT	NCT	Cell_line.NT4_D_and_T400	Plate.99	SPNS3	-2	0	pearson	1	Ttest_pvalue	Coefficient_of_eigenassay	SVD_pCMs_only3CT	NoPrepr	SVD	13413	NCT-NT4_D_and_T400	F	NCT
Drug	D_and_T400_NCT	NCT	Cell_line.NT4_D_and_T400	Plate.99	SPOCD1	-2	0	pearson	1	Ttest_pvalue	Coefficient_of_eigenassay	SVD_pCMs_only3CT	NoPrepr	SVD	13413	NCT-NT4_D_and_T400	F	NCT
Drug	D_and_T400_NCT	NCT	Cell_line.NT4_D_and_T400	Plate.99	SPOCK1	-2	0.843743954522119	pearson	1	Ttest_pvalue	Coefficient_of_eigenassay	SVD_pCMs_only3CT	NoPrepr	SVD	2587	NCT-NT4_D_and_T400	F	NCT
Drug	D_and_T400_NCT	NCT	Cell_line.NT4_D_and_T400	Plate.99	SPOCK2	-2	0.0553603047412339	pearson	1	Ttest_pvalue	Coefficient_of_eigenassay	SVD_pCMs_only3CT	NoPrepr	SVD	10264	NCT-NT4_D_and_T400	F	NCT
Drug	D_and_T400_NCT	NCT	Cell_line.NT4_D_and_T400	Plate.99	SPOCK3	-2	0	pearson	1	Ttest_pvalue	Coefficient_of_eigenassay	SVD_pCMs_only3CT	NoPrepr	SVD	13413	NCT-NT4_D_and_T400	F	NCT
Drug	D_and_T400_NCT	NCT	Cell_line.NT4_D_and_T400	Plate.99	SPON1	-2	0.139297856456293	pearson	1	Ttest_pvalue	Coefficient_of_eigenassay	SVD_pCMs_only3CT	NoPrepr	SVD	8618	NCT-NT4_D_and_T400	F	NCT
Drug	D_and_T400_NCT	NCT	Cell_line.NT4_D_and_T400	Plate.99	SPON2	-2	0	pearson	1	Ttest_pvalue	Coefficient_of_eigenassay	SVD_pCMs_only3CT	NoPrepr	SVD	13413	NCT-NT4_D_and_T400	F	NCT
Drug	D_and_T400_NCT	NCT	Cell_line.NT4_D_and_T400	Plate.99	SPOP	-2	-0.670813009862534	pearson	1	Ttest_pvalue	Coefficient_of_eigenassay	SVD_pCMs_only3CT	NoPrepr	SVD	3351	NCT-NT4_D_and_T400	F	NCT
Drug	D_and_T400_NCT	NCT	Cell_line.NT4_D_and_T400	Plate.99	SPOPL	-2	0.00613842358419821	pearson	1	Ttest_pvalue	Coefficient_of_eigenassay	SVD_pCMs_only3CT	NoPrepr	SVD	11380	NCT-NT4_D_and_T400	F	NCT
Drug	D_and_T400_NCT	NCT	Cell_line.NT4_D_and_T400	Plate.99	SPOUT1	-2	-0.14061111512894	pearson	1	Ttest_pvalue	Coefficient_of_eigenassay	SVD_pCMs_only3CT	NoPrepr	SVD	8590	NCT-NT4_D_and_T400	F	NCT
Drug	D_and_T400_NCT	NCT	Cell_line.NT4_D_and_T400	Plate.99	SPP1	-2	0	pearson	1	Ttest_pvalue	Coefficient_of_eigenassay	SVD_pCMs_only3CT	NoPrepr	SVD	13413	NCT-NT4_D_and_T400	F	NCT
Drug	D_and_T400_NCT	NCT	Cell_line.NT4_D_and_T400	Plate.99	SPPL2A	-2	-0.725066995106675	pearson	1	Ttest_pvalue	Coefficient_of_eigenassay	SVD_pCMs_only3CT	NoPrepr	SVD	3090	NCT-NT4_D_and_T400	F	NCT
Drug	D_and_T400_NCT	NCT	Cell_line.NT4_D_and_T400	Plate.99	SPPL2B	-2	0.35473624248192	pearson	1	Ttest_pvalue	Coefficient_of_eigenassay	SVD_pCMs_only3CT	NoPrepr	SVD	5689	NCT-NT4_D_and_T400	F	NCT
Drug	D_and_T400_NCT	NCT	Cell_line.NT4_D_and_T400	Plate.99	SPPL3	-2	-0.256369631856416	pearson	1	Ttest_pvalue	Coefficient_of_eigenassay	SVD_pCMs_only3CT	NoPrepr	SVD	6851	NCT-NT4_D_and_T400	F	NCT
Drug	D_and_T400_NCT	NCT	Cell_line.NT4_D_and_T400	Plate.99	SPR	-2	-0.0957113274047829	pearson	1	Ttest_pvalue	Coefficient_of_eigenassay	SVD_pCMs_only3CT	NoPrepr	SVD	9465	NCT-NT4_D_and_T400	F	NCT
Drug	D_and_T400_NCT	NCT	Cell_line.NT4_D_and_T400	Plate.99	SPRED1	-2	1.41125691447581	pearson	1	Ttest_pvalue	Coefficient_of_eigenassay	SVD_pCMs_only3CT	NoPrepr	SVD	1153	NCT-NT4_D_and_T400	F	NCT
Drug	D_and_T400_NCT	NCT	Cell_line.NT4_D_and_T400	Plate.99	SPRED2	-2	0.0744419179936488	pearson	1	Ttest_pvalue	Coefficient_of_eigenassay	SVD_pCMs_only3CT	NoPrepr	SVD	9868	NCT-NT4_D_and_T400	F	NCT
Drug	D_and_T400_NCT	NCT	Cell_line.NT4_D_and_T400	Plate.99	SPRED3	-2	-0.61021994095218	pearson	1	Ttest_pvalue	Coefficient_of_eigenassay	SVD_pCMs_only3CT	NoPrepr	SVD	3695	NCT-NT4_D_and_T400	F	NCT
Drug	D_and_T400_NCT	NCT	Cell_line.NT4_D_and_T400	Plate.99	SPRN	-2	0.0318406445144954	pearson	1	Ttest_pvalue	Coefficient_of_eigenassay	SVD_pCMs_only3CT	NoPrepr	SVD	10765	NCT-NT4_D_and_T400	F	NCT
Drug	D_and_T400_NCT	NCT	Cell_line.NT4_D_and_T400	Plate.99	SPRR2F	-2	0	pearson	1	Ttest_pvalue	Coefficient_of_eigenassay	SVD_pCMs_only3CT	NoPrepr	SVD	13413	NCT-NT4_D_and_T400	F	NCT
Drug	D_and_T400_NCT	NCT	Cell_line.NT4_D_and_T400	Plate.99	SPRTN	-2	0.0445574216488101	pearson	1	Ttest_pvalue	Coefficient_of_eigenassay	SVD_pCMs_only3CT	NoPrepr	SVD	10488	NCT-NT4_D_and_T400	F	NCT
Drug	D_and_T400_NCT	NCT	Cell_line.NT4_D_and_T400	Plate.99	SPRY1	-2	-0.373719779154936	pearson	1	Ttest_pvalue	Coefficient_of_eigenassay	SVD_pCMs_only3CT	NoPrepr	SVD	5526	NCT-NT4_D_and_T400	F	NCT
Drug	D_and_T400_NCT	NCT	Cell_line.NT4_D_and_T400	Plate.99	SPRY2	-2	2.15616917502519	pearson	1	Ttest_pvalue	Coefficient_of_eigenassay	SVD_pCMs_only3CT	NoPrepr	SVD	415	NCT-NT4_D_and_T400	F	NCT
Drug	D_and_T400_NCT	NCT	Cell_line.NT4_D_and_T400	Plate.99	SPRY4	-2	-0.0384472381864342	pearson	1	Ttest_pvalue	Coefficient_of_eigenassay	SVD_pCMs_only3CT	NoPrepr	SVD	10626	NCT-NT4_D_and_T400	F	NCT
Drug	D_and_T400_NCT	NCT	Cell_line.NT4_D_and_T400	Plate.99	SPRYD3	-2	0.515570127130505	pearson	1	Ttest_pvalue	Coefficient_of_eigenassay	SVD_pCMs_only3CT	NoPrepr	SVD	4300	NCT-NT4_D_and_T400	F	NCT
Drug	D_and_T400_NCT	NCT	Cell_line.NT4_D_and_T400	Plate.99	SPRYD4	-2	0.0210145171644496	pearson	1	Ttest_pvalue	Coefficient_of_eigenassay	SVD_pCMs_only3CT	NoPrepr	SVD	11019	NCT-NT4_D_and_T400	F	NCT
Drug	D_and_T400_NCT	NCT	Cell_line.NT4_D_and_T400	Plate.99	SPRYD7	-2	-1.13051146613534	pearson	1	Ttest_pvalue	Coefficient_of_eigenassay	SVD_pCMs_only3CT	NoPrepr	SVD	1705	NCT-NT4_D_and_T400	F	NCT
Drug	D_and_T400_NCT	NCT	Cell_line.NT4_D_and_T400	Plate.99	SPSB1	-2	-0.116619677989974	pearson	1	Ttest_pvalue	Coefficient_of_eigenassay	SVD_pCMs_only3CT	NoPrepr	SVD	9042	NCT-NT4_D_and_T400	F	NCT
Drug	D_and_T400_NCT	NCT	Cell_line.NT4_D_and_T400	Plate.99	SPSB2	-2	-0.0585559349245486	pearson	1	Ttest_pvalue	Coefficient_of_eigenassay	SVD_pCMs_only3CT	NoPrepr	SVD	10200	NCT-NT4_D_and_T400	F	NCT
Drug	D_and_T400_NCT	NCT	Cell_line.NT4_D_and_T400	Plate.99	SPSB3	-2	0.213048406316069	pearson	1	Ttest_pvalue	Coefficient_of_eigenassay	SVD_pCMs_only3CT	NoPrepr	SVD	7440	NCT-NT4_D_and_T400	F	NCT
Drug	D_and_T400_NCT	NCT	Cell_line.NT4_D_and_T400	Plate.99	SPSB4	-2	0.229183135942828	pearson	1	Ttest_pvalue	Coefficient_of_eigenassay	SVD_pCMs_only3CT	NoPrepr	SVD	7212	NCT-NT4_D_and_T400	F	NCT
Drug	D_and_T400_NCT	NCT	Cell_line.NT4_D_and_T400	Plate.99	SPTAN1	-2	0.527660404526484	pearson	1	Ttest_pvalue	Coefficient_of_eigenassay	SVD_pCMs_only3CT	NoPrepr	SVD	4226	NCT-NT4_D_and_T400	F	NCT
Drug	D_and_T400_NCT	NCT	Cell_line.NT4_D_and_T400	Plate.99	SPTB	-2	0.974678907218504	pearson	1	Ttest_pvalue	Coefficient_of_eigenassay	SVD_pCMs_only3CT	NoPrepr	SVD	2152	NCT-NT4_D_and_T400	F	NCT
Drug	D_and_T400_NCT	NCT	Cell_line.NT4_D_and_T400	Plate.99	SPTBN1	-2	1.03318018198943	pearson	1	Ttest_pvalue	Coefficient_of_eigenassay	SVD_pCMs_only3CT	NoPrepr	SVD	1965	NCT-NT4_D_and_T400	F	NCT
Drug	D_and_T400_NCT	NCT	Cell_line.NT4_D_and_T400	Plate.99	SPTBN2	-2	-0.0555056909177521	pearson	1	Ttest_pvalue	Coefficient_of_eigenassay	SVD_pCMs_only3CT	NoPrepr	SVD	10263	NCT-NT4_D_and_T400	F	NCT
Drug	D_and_T400_NCT	NCT	Cell_line.NT4_D_and_T400	Plate.99	SPTBN4	-2	0.120444828687947	pearson	1	Ttest_pvalue	Coefficient_of_eigenassay	SVD_pCMs_only3CT	NoPrepr	SVD	8966	NCT-NT4_D_and_T400	F	NCT
Drug	D_and_T400_NCT	NCT	Cell_line.NT4_D_and_T400	Plate.99	SPTBN5	-2	0.454227615389115	pearson	1	Ttest_pvalue	Coefficient_of_eigenassay	SVD_pCMs_only3CT	NoPrepr	SVD	4795	NCT-NT4_D_and_T400	F	NCT
Drug	D_and_T400_NCT	NCT	Cell_line.NT4_D_and_T400	Plate.99	SPTLC1	-2	-0.409425238041237	pearson	1	Ttest_pvalue	Coefficient_of_eigenassay	SVD_pCMs_only3CT	NoPrepr	SVD	5183	NCT-NT4_D_and_T400	F	NCT
Drug	D_and_T400_NCT	NCT	Cell_line.NT4_D_and_T400	Plate.99	SPTLC2	-2	1.33051403350418	pearson	1	Ttest_pvalue	Coefficient_of_eigenassay	SVD_pCMs_only3CT	NoPrepr	SVD	1292	NCT-NT4_D_and_T400	F	NCT
Drug	D_and_T400_NCT	NCT	Cell_line.NT4_D_and_T400	Plate.99	SPTLC3	-2	0	pearson	1	Ttest_pvalue	Coefficient_of_eigenassay	SVD_pCMs_only3CT	NoPrepr	SVD	13413	NCT-NT4_D_and_T400	F	NCT
Drug	D_and_T400_NCT	NCT	Cell_line.NT4_D_and_T400	Plate.99	SPTSSA	-2	-0.660285398881735	pearson	1	Ttest_pvalue	Coefficient_of_eigenassay	SVD_pCMs_only3CT	NoPrepr	SVD	3412	NCT-NT4_D_and_T400	F	NCT
Drug	D_and_T400_NCT	NCT	Cell_line.NT4_D_and_T400	Plate.99	SPTSSB	-2	0	pearson	1	Ttest_pvalue	Coefficient_of_eigenassay	SVD_pCMs_only3CT	NoPrepr	SVD	13413	NCT-NT4_D_and_T400	F	NCT
Drug	D_and_T400_NCT	NCT	Cell_line.NT4_D_and_T400	Plate.99	SPTY2D1	-2	1.83649773293067	pearson	1	Ttest_pvalue	Coefficient_of_eigenassay	SVD_pCMs_only3CT	NoPrepr	SVD	636	NCT-NT4_D_and_T400	F	NCT
Drug	D_and_T400_NCT	NCT	Cell_line.NT4_D_and_T400	Plate.99	SPX	-2	-2.26777187713955	pearson	1	Ttest_pvalue	Coefficient_of_eigenassay	SVD_pCMs_only3CT	NoPrepr	SVD	341	NCT-NT4_D_and_T400	F	NCT
Drug	D_and_T400_NCT	NCT	Cell_line.NT4_D_and_T400	Plate.99	SQLE	-2	0.86060840303107	pearson	1	Ttest_pvalue	Coefficient_of_eigenassay	SVD_pCMs_only3CT	NoPrepr	SVD	2519	NCT-NT4_D_and_T400	F	NCT
Drug	D_and_T400_NCT	NCT	Cell_line.NT4_D_and_T400	Plate.99	SQOR	-2	0.0595407077134624	pearson	1	Ttest_pvalue	Coefficient_of_eigenassay	SVD_pCMs_only3CT	NoPrepr	SVD	10174	NCT-NT4_D_and_T400	F	NCT
Drug	D_and_T400_NCT	NCT	Cell_line.NT4_D_and_T400	Plate.99	SQSTM1	-2	1.20509258677581	pearson	1	Ttest_pvalue	Coefficient_of_eigenassay	SVD_pCMs_only3CT	NoPrepr	SVD	1528	NCT-NT4_D_and_T400	F	NCT
Drug	D_and_T400_NCT	NCT	Cell_line.NT4_D_and_T400	Plate.99	SRA1	-2	-1.00112785728601	pearson	1	Ttest_pvalue	Coefficient_of_eigenassay	SVD_pCMs_only3CT	NoPrepr	SVD	2058	NCT-NT4_D_and_T400	F	NCT
Drug	D_and_T400_NCT	NCT	Cell_line.NT4_D_and_T400	Plate.99	SRBD1	-2	-0.594945259006365	pearson	1	Ttest_pvalue	Coefficient_of_eigenassay	SVD_pCMs_only3CT	NoPrepr	SVD	3790	NCT-NT4_D_and_T400	F	NCT
Drug	D_and_T400_NCT	NCT	Cell_line.NT4_D_and_T400	Plate.99	SRC	-2	0.0637546582889141	pearson	1	Ttest_pvalue	Coefficient_of_eigenassay	SVD_pCMs_only3CT	NoPrepr	SVD	10075	NCT-NT4_D_and_T400	F	NCT
Drug	D_and_T400_NCT	NCT	Cell_line.NT4_D_and_T400	Plate.99	SRCAP	-2	0.318090676169949	pearson	1	Ttest_pvalue	Coefficient_of_eigenassay	SVD_pCMs_only3CT	NoPrepr	SVD	6102	NCT-NT4_D_and_T400	F	NCT
Drug	D_and_T400_NCT	NCT	Cell_line.NT4_D_and_T400	Plate.99	SRD5A1	-2	-0.00566688695812054	pearson	1	Ttest_pvalue	Coefficient_of_eigenassay	SVD_pCMs_only3CT	NoPrepr	SVD	11395	NCT-NT4_D_and_T400	F	NCT
Drug	D_and_T400_NCT	NCT	Cell_line.NT4_D_and_T400	Plate.99	SRD5A3	-2	-0.199503202822432	pearson	1	Ttest_pvalue	Coefficient_of_eigenassay	SVD_pCMs_only3CT	NoPrepr	SVD	7639	NCT-NT4_D_and_T400	F	NCT
Drug	D_and_T400_NCT	NCT	Cell_line.NT4_D_and_T400	Plate.99	SREBF1	-2	0.217450004237315	pearson	1	Ttest_pvalue	Coefficient_of_eigenassay	SVD_pCMs_only3CT	NoPrepr	SVD	7377	NCT-NT4_D_and_T400	F	NCT
Drug	D_and_T400_NCT	NCT	Cell_line.NT4_D_and_T400	Plate.99	SREBF2	-2	0.552655530305947	pearson	1	Ttest_pvalue	Coefficient_of_eigenassay	SVD_pCMs_only3CT	NoPrepr	SVD	4053	NCT-NT4_D_and_T400	F	NCT
Drug	D_and_T400_NCT	NCT	Cell_line.NT4_D_and_T400	Plate.99	SREK1	-2	0.0746486796660478	pearson	1	Ttest_pvalue	Coefficient_of_eigenassay	SVD_pCMs_only3CT	NoPrepr	SVD	9866	NCT-NT4_D_and_T400	F	NCT
Drug	D_and_T400_NCT	NCT	Cell_line.NT4_D_and_T400	Plate.99	SREK1IP1	-2	-0.315131153896083	pearson	1	Ttest_pvalue	Coefficient_of_eigenassay	SVD_pCMs_only3CT	NoPrepr	SVD	6143	NCT-NT4_D_and_T400	F	NCT
Drug	D_and_T400_NCT	NCT	Cell_line.NT4_D_and_T400	Plate.99	SRF	-2	0.00677341616276426	pearson	1	Ttest_pvalue	Coefficient_of_eigenassay	SVD_pCMs_only3CT	NoPrepr	SVD	11363	NCT-NT4_D_and_T400	F	NCT
Drug	D_and_T400_NCT	NCT	Cell_line.NT4_D_and_T400	Plate.99	SRFBP1	-2	0.0713638782471437	pearson	1	Ttest_pvalue	Coefficient_of_eigenassay	SVD_pCMs_only3CT	NoPrepr	SVD	9921	NCT-NT4_D_and_T400	F	NCT
Drug	D_and_T400_NCT	NCT	Cell_line.NT4_D_and_T400	Plate.99	SRGAP1	-2	-0.117910268822793	pearson	1	Ttest_pvalue	Coefficient_of_eigenassay	SVD_pCMs_only3CT	NoPrepr	SVD	9012	NCT-NT4_D_and_T400	F	NCT
Drug	D_and_T400_NCT	NCT	Cell_line.NT4_D_and_T400	Plate.99	SRGAP2	-2	0.449596401732732	pearson	1	Ttest_pvalue	Coefficient_of_eigenassay	SVD_pCMs_only3CT	NoPrepr	SVD	4834	NCT-NT4_D_and_T400	F	NCT
Drug	D_and_T400_NCT	NCT	Cell_line.NT4_D_and_T400	Plate.99	SRGAP2B	-2	-0.307729208694287	pearson	1	Ttest_pvalue	Coefficient_of_eigenassay	SVD_pCMs_only3CT	NoPrepr	SVD	6233	NCT-NT4_D_and_T400	F	NCT
Drug	D_and_T400_NCT	NCT	Cell_line.NT4_D_and_T400	Plate.99	SRGAP2C	-2	0.24118672868856	pearson	1	Ttest_pvalue	Coefficient_of_eigenassay	SVD_pCMs_only3CT	NoPrepr	SVD	7056	NCT-NT4_D_and_T400	F	NCT
Drug	D_and_T400_NCT	NCT	Cell_line.NT4_D_and_T400	Plate.99	SRGAP3	-2	1.2053778915149	pearson	1	Ttest_pvalue	Coefficient_of_eigenassay	SVD_pCMs_only3CT	NoPrepr	SVD	1527	NCT-NT4_D_and_T400	F	NCT
Drug	D_and_T400_NCT	NCT	Cell_line.NT4_D_and_T400	Plate.99	SRGN	-2	0	pearson	1	Ttest_pvalue	Coefficient_of_eigenassay	SVD_pCMs_only3CT	NoPrepr	SVD	13413	NCT-NT4_D_and_T400	F	NCT
Drug	D_and_T400_NCT	NCT	Cell_line.NT4_D_and_T400	Plate.99	SRI	-2	-0.878374305386837	pearson	1	Ttest_pvalue	Coefficient_of_eigenassay	SVD_pCMs_only3CT	NoPrepr	SVD	2457	NCT-NT4_D_and_T400	F	NCT
Drug	D_and_T400_NCT	NCT	Cell_line.NT4_D_and_T400	Plate.99	SRL	-2	0.405285460572906	pearson	1	Ttest_pvalue	Coefficient_of_eigenassay	SVD_pCMs_only3CT	NoPrepr	SVD	5211	NCT-NT4_D_and_T400	F	NCT
Drug	D_and_T400_NCT	NCT	Cell_line.NT4_D_and_T400	Plate.99	SRM	-2	0.691164249342866	pearson	1	Ttest_pvalue	Coefficient_of_eigenassay	SVD_pCMs_only3CT	NoPrepr	SVD	3248	NCT-NT4_D_and_T400	F	NCT
Drug	D_and_T400_NCT	NCT	Cell_line.NT4_D_and_T400	Plate.99	SRP14	-2	-0.15087820514307	pearson	1	Ttest_pvalue	Coefficient_of_eigenassay	SVD_pCMs_only3CT	NoPrepr	SVD	8416	NCT-NT4_D_and_T400	F	NCT
Drug	D_and_T400_NCT	NCT	Cell_line.NT4_D_and_T400	Plate.99	SRP19	-2	-1.73388282107773	pearson	1	Ttest_pvalue	Coefficient_of_eigenassay	SVD_pCMs_only3CT	NoPrepr	SVD	732	NCT-NT4_D_and_T400	F	NCT
Drug	D_and_T400_NCT	NCT	Cell_line.NT4_D_and_T400	Plate.99	SRP54	-2	1.62079997188763	pearson	1	Ttest_pvalue	Coefficient_of_eigenassay	SVD_pCMs_only3CT	NoPrepr	SVD	855	NCT-NT4_D_and_T400	F	NCT
Drug	D_and_T400_NCT	NCT	Cell_line.NT4_D_and_T400	Plate.99	SRP68	-2	-0.457033411275417	pearson	1	Ttest_pvalue	Coefficient_of_eigenassay	SVD_pCMs_only3CT	NoPrepr	SVD	4772	NCT-NT4_D_and_T400	F	NCT
Drug	D_and_T400_NCT	NCT	Cell_line.NT4_D_and_T400	Plate.99	SRP72	-2	0.587321248166613	pearson	1	Ttest_pvalue	Coefficient_of_eigenassay	SVD_pCMs_only3CT	NoPrepr	SVD	3851	NCT-NT4_D_and_T400	F	NCT
Drug	D_and_T400_NCT	NCT	Cell_line.NT4_D_and_T400	Plate.99	SRP9	-2	-0.648490669977397	pearson	1	Ttest_pvalue	Coefficient_of_eigenassay	SVD_pCMs_only3CT	NoPrepr	SVD	3471	NCT-NT4_D_and_T400	F	NCT
Drug	D_and_T400_NCT	NCT	Cell_line.NT4_D_and_T400	Plate.99	SRPK1	-2	-1.13425542466132	pearson	1	Ttest_pvalue	Coefficient_of_eigenassay	SVD_pCMs_only3CT	NoPrepr	SVD	1694	NCT-NT4_D_and_T400	F	NCT
Drug	D_and_T400_NCT	NCT	Cell_line.NT4_D_and_T400	Plate.99	SRPK2	-2	1.32927710592378	pearson	1	Ttest_pvalue	Coefficient_of_eigenassay	SVD_pCMs_only3CT	NoPrepr	SVD	1298	NCT-NT4_D_and_T400	F	NCT
Drug	D_and_T400_NCT	NCT	Cell_line.NT4_D_and_T400	Plate.99	SRPK3	-2	2.6717607718597	pearson	1	Ttest_pvalue	Coefficient_of_eigenassay	SVD_pCMs_only3CT	NoPrepr	SVD	195	NCT-NT4_D_and_T400	F	NCT
Drug	D_and_T400_NCT	NCT	Cell_line.NT4_D_and_T400	Plate.99	SRPRA	-2	-0.106007275677495	pearson	1	Ttest_pvalue	Coefficient_of_eigenassay	SVD_pCMs_only3CT	NoPrepr	SVD	9266	NCT-NT4_D_and_T400	F	NCT
Drug	D_and_T400_NCT	NCT	Cell_line.NT4_D_and_T400	Plate.99	SRPRB	-2	-0.216886344964437	pearson	1	Ttest_pvalue	Coefficient_of_eigenassay	SVD_pCMs_only3CT	NoPrepr	SVD	7385	NCT-NT4_D_and_T400	F	NCT
Drug	D_and_T400_NCT	NCT	Cell_line.NT4_D_and_T400	Plate.99	SRPX	-2	-0.724141736773268	pearson	1	Ttest_pvalue	Coefficient_of_eigenassay	SVD_pCMs_only3CT	NoPrepr	SVD	3095	NCT-NT4_D_and_T400	F	NCT
Drug	D_and_T400_NCT	NCT	Cell_line.NT4_D_and_T400	Plate.99	SRPX2	-2	0	pearson	1	Ttest_pvalue	Coefficient_of_eigenassay	SVD_pCMs_only3CT	NoPrepr	SVD	13413	NCT-NT4_D_and_T400	F	NCT
Drug	D_and_T400_NCT	NCT	Cell_line.NT4_D_and_T400	Plate.99	SRR	-2	-0.0126775886738612	pearson	1	Ttest_pvalue	Coefficient_of_eigenassay	SVD_pCMs_only3CT	NoPrepr	SVD	11231	NCT-NT4_D_and_T400	F	NCT
Drug	D_and_T400_NCT	NCT	Cell_line.NT4_D_and_T400	Plate.99	SRRD	-2	-0.524171547921074	pearson	1	Ttest_pvalue	Coefficient_of_eigenassay	SVD_pCMs_only3CT	NoPrepr	SVD	4248	NCT-NT4_D_and_T400	F	NCT
Drug	D_and_T400_NCT	NCT	Cell_line.NT4_D_and_T400	Plate.99	SRRM1	-2	0.0925767467902337	pearson	1	Ttest_pvalue	Coefficient_of_eigenassay	SVD_pCMs_only3CT	NoPrepr	SVD	9536	NCT-NT4_D_and_T400	F	NCT
Drug	D_and_T400_NCT	NCT	Cell_line.NT4_D_and_T400	Plate.99	SRRM2	-2	1.03693000858028	pearson	1	Ttest_pvalue	Coefficient_of_eigenassay	SVD_pCMs_only3CT	NoPrepr	SVD	1954	NCT-NT4_D_and_T400	F	NCT
Drug	D_and_T400_NCT	NCT	Cell_line.NT4_D_and_T400	Plate.99	SRRM3	-2	0	pearson	1	Ttest_pvalue	Coefficient_of_eigenassay	SVD_pCMs_only3CT	NoPrepr	SVD	13413	NCT-NT4_D_and_T400	F	NCT
Drug	D_and_T400_NCT	NCT	Cell_line.NT4_D_and_T400	Plate.99	SRRM4	-2	0	pearson	1	Ttest_pvalue	Coefficient_of_eigenassay	SVD_pCMs_only3CT	NoPrepr	SVD	13413	NCT-NT4_D_and_T400	F	NCT
Drug	D_and_T400_NCT	NCT	Cell_line.NT4_D_and_T400	Plate.99	SRRM5	-2	0	pearson	1	Ttest_pvalue	Coefficient_of_eigenassay	SVD_pCMs_only3CT	NoPrepr	SVD	13413	NCT-NT4_D_and_T400	F	NCT
Drug	D_and_T400_NCT	NCT	Cell_line.NT4_D_and_T400	Plate.99	SRRT	-2	0.193006005808989	pearson	1	Ttest_pvalue	Coefficient_of_eigenassay	SVD_pCMs_only3CT	NoPrepr	SVD	7731	NCT-NT4_D_and_T400	F	NCT
Drug	D_and_T400_NCT	NCT	Cell_line.NT4_D_and_T400	Plate.99	SRSF1	-2	0.0149567496625301	pearson	1	Ttest_pvalue	Coefficient_of_eigenassay	SVD_pCMs_only3CT	NoPrepr	SVD	11181	NCT-NT4_D_and_T400	F	NCT
Drug	D_and_T400_NCT	NCT	Cell_line.NT4_D_and_T400	Plate.99	SRSF10	-2	-1.12312199620309	pearson	1	Ttest_pvalue	Coefficient_of_eigenassay	SVD_pCMs_only3CT	NoPrepr	SVD	1729	NCT-NT4_D_and_T400	F	NCT
Drug	D_and_T400_NCT	NCT	Cell_line.NT4_D_and_T400	Plate.99	SRSF11	-2	0.0857892162069958	pearson	1	Ttest_pvalue	Coefficient_of_eigenassay	SVD_pCMs_only3CT	NoPrepr	SVD	9663	NCT-NT4_D_and_T400	F	NCT
Drug	D_and_T400_NCT	NCT	Cell_line.NT4_D_and_T400	Plate.99	SRSF12	-2	-0.221961269809391	pearson	1	Ttest_pvalue	Coefficient_of_eigenassay	SVD_pCMs_only3CT	NoPrepr	SVD	7317	NCT-NT4_D_and_T400	F	NCT
Drug	D_and_T400_NCT	NCT	Cell_line.NT4_D_and_T400	Plate.99	SRSF2	-2	0.00593176094400608	pearson	1	Ttest_pvalue	Coefficient_of_eigenassay	SVD_pCMs_only3CT	NoPrepr	SVD	11388	NCT-NT4_D_and_T400	F	NCT
Drug	D_and_T400_NCT	NCT	Cell_line.NT4_D_and_T400	Plate.99	SRSF3	-2	0.204563419584219	pearson	1	Ttest_pvalue	Coefficient_of_eigenassay	SVD_pCMs_only3CT	NoPrepr	SVD	7572	NCT-NT4_D_and_T400	F	NCT
Drug	D_and_T400_NCT	NCT	Cell_line.NT4_D_and_T400	Plate.99	SRSF4	-2	0.016679107650687	pearson	1	Ttest_pvalue	Coefficient_of_eigenassay	SVD_pCMs_only3CT	NoPrepr	SVD	11134	NCT-NT4_D_and_T400	F	NCT
Drug	D_and_T400_NCT	NCT	Cell_line.NT4_D_and_T400	Plate.99	SRSF5	-2	0.551362507837941	pearson	1	Ttest_pvalue	Coefficient_of_eigenassay	SVD_pCMs_only3CT	NoPrepr	SVD	4059	NCT-NT4_D_and_T400	F	NCT
Drug	D_and_T400_NCT	NCT	Cell_line.NT4_D_and_T400	Plate.99	SRSF6	-2	0.641082927244573	pearson	1	Ttest_pvalue	Coefficient_of_eigenassay	SVD_pCMs_only3CT	NoPrepr	SVD	3517	NCT-NT4_D_and_T400	F	NCT
Drug	D_and_T400_NCT	NCT	Cell_line.NT4_D_and_T400	Plate.99	SRSF7	-2	0.190956598668977	pearson	1	Ttest_pvalue	Coefficient_of_eigenassay	SVD_pCMs_only3CT	NoPrepr	SVD	7758	NCT-NT4_D_and_T400	F	NCT
Drug	D_and_T400_NCT	NCT	Cell_line.NT4_D_and_T400	Plate.99	SRSF8	-2	0.274838442192891	pearson	1	Ttest_pvalue	Coefficient_of_eigenassay	SVD_pCMs_only3CT	NoPrepr	SVD	6623	NCT-NT4_D_and_T400	F	NCT
Drug	D_and_T400_NCT	NCT	Cell_line.NT4_D_and_T400	Plate.99	SRSF9	-2	0.0866779453185607	pearson	1	Ttest_pvalue	Coefficient_of_eigenassay	SVD_pCMs_only3CT	NoPrepr	SVD	9648	NCT-NT4_D_and_T400	F	NCT
Drug	D_and_T400_NCT	NCT	Cell_line.NT4_D_and_T400	Plate.99	SRXN1	-2	0.590651749892307	pearson	1	Ttest_pvalue	Coefficient_of_eigenassay	SVD_pCMs_only3CT	NoPrepr	SVD	3826	NCT-NT4_D_and_T400	F	NCT
Drug	D_and_T400_NCT	NCT	Cell_line.NT4_D_and_T400	Plate.99	SS18	-2	0.0542571159113643	pearson	1	Ttest_pvalue	Coefficient_of_eigenassay	SVD_pCMs_only3CT	NoPrepr	SVD	10285	NCT-NT4_D_and_T400	F	NCT
Drug	D_and_T400_NCT	NCT	Cell_line.NT4_D_and_T400	Plate.99	SS18L1	-2	0.118257796893249	pearson	1	Ttest_pvalue	Coefficient_of_eigenassay	SVD_pCMs_only3CT	NoPrepr	SVD	9006	NCT-NT4_D_and_T400	F	NCT
Drug	D_and_T400_NCT	NCT	Cell_line.NT4_D_and_T400	Plate.99	SS18L2	-2	0.0100267097327744	pearson	1	Ttest_pvalue	Coefficient_of_eigenassay	SVD_pCMs_only3CT	NoPrepr	SVD	11292	NCT-NT4_D_and_T400	F	NCT
Drug	D_and_T400_NCT	NCT	Cell_line.NT4_D_and_T400	Plate.99	SSB	-2	-0.172118573585456	pearson	1	Ttest_pvalue	Coefficient_of_eigenassay	SVD_pCMs_only3CT	NoPrepr	SVD	8084	NCT-NT4_D_and_T400	F	NCT
Drug	D_and_T400_NCT	NCT	Cell_line.NT4_D_and_T400	Plate.99	SSBP1	-2	-0.269947507450345	pearson	1	Ttest_pvalue	Coefficient_of_eigenassay	SVD_pCMs_only3CT	NoPrepr	SVD	6675	NCT-NT4_D_and_T400	F	NCT
Drug	D_and_T400_NCT	NCT	Cell_line.NT4_D_and_T400	Plate.99	SSBP2	-2	0.609420206027284	pearson	1	Ttest_pvalue	Coefficient_of_eigenassay	SVD_pCMs_only3CT	NoPrepr	SVD	3703	NCT-NT4_D_and_T400	F	NCT
Drug	D_and_T400_NCT	NCT	Cell_line.NT4_D_and_T400	Plate.99	SSBP3	-2	-0.128437448078566	pearson	1	Ttest_pvalue	Coefficient_of_eigenassay	SVD_pCMs_only3CT	NoPrepr	SVD	8823	NCT-NT4_D_and_T400	F	NCT
Drug	D_and_T400_NCT	NCT	Cell_line.NT4_D_and_T400	Plate.99	SSBP4	-2	0.27016533379626	pearson	1	Ttest_pvalue	Coefficient_of_eigenassay	SVD_pCMs_only3CT	NoPrepr	SVD	6672	NCT-NT4_D_and_T400	F	NCT
Drug	D_and_T400_NCT	NCT	Cell_line.NT4_D_and_T400	Plate.99	SSC4D	-2	0	pearson	1	Ttest_pvalue	Coefficient_of_eigenassay	SVD_pCMs_only3CT	NoPrepr	SVD	13413	NCT-NT4_D_and_T400	F	NCT
Drug	D_and_T400_NCT	NCT	Cell_line.NT4_D_and_T400	Plate.99	SSC5D	-2	2.01178062045838	pearson	1	Ttest_pvalue	Coefficient_of_eigenassay	SVD_pCMs_only3CT	NoPrepr	SVD	507	NCT-NT4_D_and_T400	F	NCT
Drug	D_and_T400_NCT	NCT	Cell_line.NT4_D_and_T400	Plate.99	SSFA2	-2	-0.0696491721134805	pearson	1	Ttest_pvalue	Coefficient_of_eigenassay	SVD_pCMs_only3CT	NoPrepr	SVD	9959	NCT-NT4_D_and_T400	F	NCT
Drug	D_and_T400_NCT	NCT	Cell_line.NT4_D_and_T400	Plate.99	SSH1	-2	2.34601354330808	pearson	1	Ttest_pvalue	Coefficient_of_eigenassay	SVD_pCMs_only3CT	NoPrepr	SVD	309	NCT-NT4_D_and_T400	F	NCT
Drug	D_and_T400_NCT	NCT	Cell_line.NT4_D_and_T400	Plate.99	SSH2	-2	1.41052075740601	pearson	1	Ttest_pvalue	Coefficient_of_eigenassay	SVD_pCMs_only3CT	NoPrepr	SVD	1155	NCT-NT4_D_and_T400	F	NCT
Drug	D_and_T400_NCT	NCT	Cell_line.NT4_D_and_T400	Plate.99	SSH3	-2	-0.0409524231053635	pearson	1	Ttest_pvalue	Coefficient_of_eigenassay	SVD_pCMs_only3CT	NoPrepr	SVD	10574	NCT-NT4_D_and_T400	F	NCT
Drug	D_and_T400_NCT	NCT	Cell_line.NT4_D_and_T400	Plate.99	SSNA1	-2	-0.315524829057007	pearson	1	Ttest_pvalue	Coefficient_of_eigenassay	SVD_pCMs_only3CT	NoPrepr	SVD	6135	NCT-NT4_D_and_T400	F	NCT
Drug	D_and_T400_NCT	NCT	Cell_line.NT4_D_and_T400	Plate.99	SSPN	-2	-0.433916164673621	pearson	1	Ttest_pvalue	Coefficient_of_eigenassay	SVD_pCMs_only3CT	NoPrepr	SVD	4976	NCT-NT4_D_and_T400	F	NCT
Drug	D_and_T400_NCT	NCT	Cell_line.NT4_D_and_T400	Plate.99	SSPO	-2	1.71650601370274	pearson	1	Ttest_pvalue	Coefficient_of_eigenassay	SVD_pCMs_only3CT	NoPrepr	SVD	749	NCT-NT4_D_and_T400	F	NCT
Drug	D_and_T400_NCT	NCT	Cell_line.NT4_D_and_T400	Plate.99	SSR1	-2	0.13884587180752	pearson	1	Ttest_pvalue	Coefficient_of_eigenassay	SVD_pCMs_only3CT	NoPrepr	SVD	8627	NCT-NT4_D_and_T400	F	NCT
Drug	D_and_T400_NCT	NCT	Cell_line.NT4_D_and_T400	Plate.99	SSR2	-2	-0.384576281264908	pearson	1	Ttest_pvalue	Coefficient_of_eigenassay	SVD_pCMs_only3CT	NoPrepr	SVD	5429	NCT-NT4_D_and_T400	F	NCT
Drug	D_and_T400_NCT	NCT	Cell_line.NT4_D_and_T400	Plate.99	SSR3	-2	-0.0827066993873356	pearson	1	Ttest_pvalue	Coefficient_of_eigenassay	SVD_pCMs_only3CT	NoPrepr	SVD	9722	NCT-NT4_D_and_T400	F	NCT
Drug	D_and_T400_NCT	NCT	Cell_line.NT4_D_and_T400	Plate.99	SSR4	-2	-0.631739213393641	pearson	1	Ttest_pvalue	Coefficient_of_eigenassay	SVD_pCMs_only3CT	NoPrepr	SVD	3566	NCT-NT4_D_and_T400	F	NCT
Drug	D_and_T400_NCT	NCT	Cell_line.NT4_D_and_T400	Plate.99	SSRP1	-2	0.247951294093505	pearson	1	Ttest_pvalue	Coefficient_of_eigenassay	SVD_pCMs_only3CT	NoPrepr	SVD	6962	NCT-NT4_D_and_T400	F	NCT
Drug	D_and_T400_NCT	NCT	Cell_line.NT4_D_and_T400	Plate.99	SSSCA1	-2	-0.0372478201542221	pearson	1	Ttest_pvalue	Coefficient_of_eigenassay	SVD_pCMs_only3CT	NoPrepr	SVD	10652	NCT-NT4_D_and_T400	F	NCT
Drug	D_and_T400_NCT	NCT	Cell_line.NT4_D_and_T400	Plate.99	SST	-2	0	pearson	1	Ttest_pvalue	Coefficient_of_eigenassay	SVD_pCMs_only3CT	NoPrepr	SVD	13413	NCT-NT4_D_and_T400	F	NCT
Drug	D_and_T400_NCT	NCT	Cell_line.NT4_D_and_T400	Plate.99	SSTR1	-2	0	pearson	1	Ttest_pvalue	Coefficient_of_eigenassay	SVD_pCMs_only3CT	NoPrepr	SVD	13413	NCT-NT4_D_and_T400	F	NCT
Drug	D_and_T400_NCT	NCT	Cell_line.NT4_D_and_T400	Plate.99	SSTR2	-2	0	pearson	1	Ttest_pvalue	Coefficient_of_eigenassay	SVD_pCMs_only3CT	NoPrepr	SVD	13413	NCT-NT4_D_and_T400	F	NCT
Drug	D_and_T400_NCT	NCT	Cell_line.NT4_D_and_T400	Plate.99	SSTR3	-2	0	pearson	1	Ttest_pvalue	Coefficient_of_eigenassay	SVD_pCMs_only3CT	NoPrepr	SVD	13413	NCT-NT4_D_and_T400	F	NCT
Drug	D_and_T400_NCT	NCT	Cell_line.NT4_D_and_T400	Plate.99	SSU72	-2	-0.876011676787069	pearson	1	Ttest_pvalue	Coefficient_of_eigenassay	SVD_pCMs_only3CT	NoPrepr	SVD	2464	NCT-NT4_D_and_T400	F	NCT
Drug	D_and_T400_NCT	NCT	Cell_line.NT4_D_and_T400	Plate.99	SSUH2	-2	0	pearson	1	Ttest_pvalue	Coefficient_of_eigenassay	SVD_pCMs_only3CT	NoPrepr	SVD	13413	NCT-NT4_D_and_T400	F	NCT
Drug	D_and_T400_NCT	NCT	Cell_line.NT4_D_and_T400	Plate.99	SSX2IP	-2	1.10603550447535	pearson	1	Ttest_pvalue	Coefficient_of_eigenassay	SVD_pCMs_only3CT	NoPrepr	SVD	1773	NCT-NT4_D_and_T400	F	NCT
Drug	D_and_T400_NCT	NCT	Cell_line.NT4_D_and_T400	Plate.99	ST13	-2	0.354593048002462	pearson	1	Ttest_pvalue	Coefficient_of_eigenassay	SVD_pCMs_only3CT	NoPrepr	SVD	5692	NCT-NT4_D_and_T400	F	NCT
Drug	D_and_T400_NCT	NCT	Cell_line.NT4_D_and_T400	Plate.99	ST18	-2	0	pearson	1	Ttest_pvalue	Coefficient_of_eigenassay	SVD_pCMs_only3CT	NoPrepr	SVD	13413	NCT-NT4_D_and_T400	F	NCT
Drug	D_and_T400_NCT	NCT	Cell_line.NT4_D_and_T400	Plate.99	ST20	-2	-0.121150925462099	pearson	1	Ttest_pvalue	Coefficient_of_eigenassay	SVD_pCMs_only3CT	NoPrepr	SVD	8953	NCT-NT4_D_and_T400	F	NCT
Drug	D_and_T400_NCT	NCT	Cell_line.NT4_D_and_T400	Plate.99	ST3GAL1	-2	-0.103692265704155	pearson	1	Ttest_pvalue	Coefficient_of_eigenassay	SVD_pCMs_only3CT	NoPrepr	SVD	9307	NCT-NT4_D_and_T400	F	NCT
Drug	D_and_T400_NCT	NCT	Cell_line.NT4_D_and_T400	Plate.99	ST3GAL2	-2	0.655418592306229	pearson	1	Ttest_pvalue	Coefficient_of_eigenassay	SVD_pCMs_only3CT	NoPrepr	SVD	3441	NCT-NT4_D_and_T400	F	NCT
Drug	D_and_T400_NCT	NCT	Cell_line.NT4_D_and_T400	Plate.99	ST3GAL3	-2	-0.371751435755211	pearson	1	Ttest_pvalue	Coefficient_of_eigenassay	SVD_pCMs_only3CT	NoPrepr	SVD	5543	NCT-NT4_D_and_T400	F	NCT
Drug	D_and_T400_NCT	NCT	Cell_line.NT4_D_and_T400	Plate.99	ST3GAL4	-2	0.599784652506616	pearson	1	Ttest_pvalue	Coefficient_of_eigenassay	SVD_pCMs_only3CT	NoPrepr	SVD	3767	NCT-NT4_D_and_T400	F	NCT
Drug	D_and_T400_NCT	NCT	Cell_line.NT4_D_and_T400	Plate.99	ST3GAL5	-2	-0.443076896897204	pearson	1	Ttest_pvalue	Coefficient_of_eigenassay	SVD_pCMs_only3CT	NoPrepr	SVD	4889	NCT-NT4_D_and_T400	F	NCT
Drug	D_and_T400_NCT	NCT	Cell_line.NT4_D_and_T400	Plate.99	ST3GAL6	-2	-0.255315682522886	pearson	1	Ttest_pvalue	Coefficient_of_eigenassay	SVD_pCMs_only3CT	NoPrepr	SVD	6869	NCT-NT4_D_and_T400	F	NCT
Drug	D_and_T400_NCT	NCT	Cell_line.NT4_D_and_T400	Plate.99	ST5	-2	0.240070493229627	pearson	1	Ttest_pvalue	Coefficient_of_eigenassay	SVD_pCMs_only3CT	NoPrepr	SVD	7066	NCT-NT4_D_and_T400	F	NCT
Drug	D_and_T400_NCT	NCT	Cell_line.NT4_D_and_T400	Plate.99	ST6GAL1	-2	1.68415658676244	pearson	1	Ttest_pvalue	Coefficient_of_eigenassay	SVD_pCMs_only3CT	NoPrepr	SVD	790	NCT-NT4_D_and_T400	F	NCT
Drug	D_and_T400_NCT	NCT	Cell_line.NT4_D_and_T400	Plate.99	ST6GAL2	-2	-0.182083492665903	pearson	1	Ttest_pvalue	Coefficient_of_eigenassay	SVD_pCMs_only3CT	NoPrepr	SVD	7910	NCT-NT4_D_and_T400	F	NCT
Drug	D_and_T400_NCT	NCT	Cell_line.NT4_D_and_T400	Plate.99	ST6GALNAC2	-2	-0.435513717835435	pearson	1	Ttest_pvalue	Coefficient_of_eigenassay	SVD_pCMs_only3CT	NoPrepr	SVD	4958	NCT-NT4_D_and_T400	F	NCT
Drug	D_and_T400_NCT	NCT	Cell_line.NT4_D_and_T400	Plate.99	ST6GALNAC3	-2	-0.718688462632038	pearson	1	Ttest_pvalue	Coefficient_of_eigenassay	SVD_pCMs_only3CT	NoPrepr	SVD	3116	NCT-NT4_D_and_T400	F	NCT
Drug	D_and_T400_NCT	NCT	Cell_line.NT4_D_and_T400	Plate.99	ST6GALNAC4	-2	-0.285959641185705	pearson	1	Ttest_pvalue	Coefficient_of_eigenassay	SVD_pCMs_only3CT	NoPrepr	SVD	6499	NCT-NT4_D_and_T400	F	NCT
Drug	D_and_T400_NCT	NCT	Cell_line.NT4_D_and_T400	Plate.99	ST6GALNAC5	-2	-0.292752560390072	pearson	1	Ttest_pvalue	Coefficient_of_eigenassay	SVD_pCMs_only3CT	NoPrepr	SVD	6411	NCT-NT4_D_and_T400	F	NCT
Drug	D_and_T400_NCT	NCT	Cell_line.NT4_D_and_T400	Plate.99	ST6GALNAC6	-2	0.124121824888645	pearson	1	Ttest_pvalue	Coefficient_of_eigenassay	SVD_pCMs_only3CT	NoPrepr	SVD	8902	NCT-NT4_D_and_T400	F	NCT
Drug	D_and_T400_NCT	NCT	Cell_line.NT4_D_and_T400	Plate.99	ST7	-2	-0.477735509433262	pearson	1	Ttest_pvalue	Coefficient_of_eigenassay	SVD_pCMs_only3CT	NoPrepr	SVD	4594	NCT-NT4_D_and_T400	F	NCT
Drug	D_and_T400_NCT	NCT	Cell_line.NT4_D_and_T400	Plate.99	ST7L	-2	-0.990466233612336	pearson	1	Ttest_pvalue	Coefficient_of_eigenassay	SVD_pCMs_only3CT	NoPrepr	SVD	2095	NCT-NT4_D_and_T400	F	NCT
Drug	D_and_T400_NCT	NCT	Cell_line.NT4_D_and_T400	Plate.99	ST8SIA1	-2	0	pearson	1	Ttest_pvalue	Coefficient_of_eigenassay	SVD_pCMs_only3CT	NoPrepr	SVD	13413	NCT-NT4_D_and_T400	F	NCT
Drug	D_and_T400_NCT	NCT	Cell_line.NT4_D_and_T400	Plate.99	ST8SIA2	-2	0	pearson	1	Ttest_pvalue	Coefficient_of_eigenassay	SVD_pCMs_only3CT	NoPrepr	SVD	13413	NCT-NT4_D_and_T400	F	NCT
Drug	D_and_T400_NCT	NCT	Cell_line.NT4_D_and_T400	Plate.99	ST8SIA3	-2	0	pearson	1	Ttest_pvalue	Coefficient_of_eigenassay	SVD_pCMs_only3CT	NoPrepr	SVD	13413	NCT-NT4_D_and_T400	F	NCT
Drug	D_and_T400_NCT	NCT	Cell_line.NT4_D_and_T400	Plate.99	ST8SIA4	-2	0	pearson	1	Ttest_pvalue	Coefficient_of_eigenassay	SVD_pCMs_only3CT	NoPrepr	SVD	13413	NCT-NT4_D_and_T400	F	NCT
Drug	D_and_T400_NCT	NCT	Cell_line.NT4_D_and_T400	Plate.99	ST8SIA5	-2	-0.116801151097435	pearson	1	Ttest_pvalue	Coefficient_of_eigenassay	SVD_pCMs_only3CT	NoPrepr	SVD	9034	NCT-NT4_D_and_T400	F	NCT
Drug	D_and_T400_NCT	NCT	Cell_line.NT4_D_and_T400	Plate.99	ST8SIA6	-2	0	pearson	1	Ttest_pvalue	Coefficient_of_eigenassay	SVD_pCMs_only3CT	NoPrepr	SVD	13413	NCT-NT4_D_and_T400	F	NCT
Drug	D_and_T400_NCT	NCT	Cell_line.NT4_D_and_T400	Plate.99	STAB1	-2	0	pearson	1	Ttest_pvalue	Coefficient_of_eigenassay	SVD_pCMs_only3CT	NoPrepr	SVD	13413	NCT-NT4_D_and_T400	F	NCT
Drug	D_and_T400_NCT	NCT	Cell_line.NT4_D_and_T400	Plate.99	STAC	-2	-0.498537308534374	pearson	1	Ttest_pvalue	Coefficient_of_eigenassay	SVD_pCMs_only3CT	NoPrepr	SVD	4422	NCT-NT4_D_and_T400	F	NCT
Drug	D_and_T400_NCT	NCT	Cell_line.NT4_D_and_T400	Plate.99	STAC2	-2	0	pearson	1	Ttest_pvalue	Coefficient_of_eigenassay	SVD_pCMs_only3CT	NoPrepr	SVD	13413	NCT-NT4_D_and_T400	F	NCT
Drug	D_and_T400_NCT	NCT	Cell_line.NT4_D_and_T400	Plate.99	STAC3	-2	0	pearson	1	Ttest_pvalue	Coefficient_of_eigenassay	SVD_pCMs_only3CT	NoPrepr	SVD	13413	NCT-NT4_D_and_T400	F	NCT
Drug	D_and_T400_NCT	NCT	Cell_line.NT4_D_and_T400	Plate.99	STAG1	-2	0.326175450792601	pearson	1	Ttest_pvalue	Coefficient_of_eigenassay	SVD_pCMs_only3CT	NoPrepr	SVD	6002	NCT-NT4_D_and_T400	F	NCT
Drug	D_and_T400_NCT	NCT	Cell_line.NT4_D_and_T400	Plate.99	STAG2	-2	2.14524475738591	pearson	1	Ttest_pvalue	Coefficient_of_eigenassay	SVD_pCMs_only3CT	NoPrepr	SVD	421	NCT-NT4_D_and_T400	F	NCT
Drug	D_and_T400_NCT	NCT	Cell_line.NT4_D_and_T400	Plate.99	STAG3	-2	0	pearson	1	Ttest_pvalue	Coefficient_of_eigenassay	SVD_pCMs_only3CT	NoPrepr	SVD	13413	NCT-NT4_D_and_T400	F	NCT
Drug	D_and_T400_NCT	NCT	Cell_line.NT4_D_and_T400	Plate.99	STAM	-2	-0.298833343267023	pearson	1	Ttest_pvalue	Coefficient_of_eigenassay	SVD_pCMs_only3CT	NoPrepr	SVD	6332	NCT-NT4_D_and_T400	F	NCT
Drug	D_and_T400_NCT	NCT	Cell_line.NT4_D_and_T400	Plate.99	STAM2	-2	2.19063957405041	pearson	1	Ttest_pvalue	Coefficient_of_eigenassay	SVD_pCMs_only3CT	NoPrepr	SVD	384	NCT-NT4_D_and_T400	F	NCT
Drug	D_and_T400_NCT	NCT	Cell_line.NT4_D_and_T400	Plate.99	STAMBP	-2	-0.312846866383956	pearson	1	Ttest_pvalue	Coefficient_of_eigenassay	SVD_pCMs_only3CT	NoPrepr	SVD	6165	NCT-NT4_D_and_T400	F	NCT
Drug	D_and_T400_NCT	NCT	Cell_line.NT4_D_and_T400	Plate.99	STAMBPL1	-2	0	pearson	1	Ttest_pvalue	Coefficient_of_eigenassay	SVD_pCMs_only3CT	NoPrepr	SVD	13413	NCT-NT4_D_and_T400	F	NCT
Drug	D_and_T400_NCT	NCT	Cell_line.NT4_D_and_T400	Plate.99	STAP2	-2	0.353593706645677	pearson	1	Ttest_pvalue	Coefficient_of_eigenassay	SVD_pCMs_only3CT	NoPrepr	SVD	5702	NCT-NT4_D_and_T400	F	NCT
Drug	D_and_T400_NCT	NCT	Cell_line.NT4_D_and_T400	Plate.99	STAR	-2	0	pearson	1	Ttest_pvalue	Coefficient_of_eigenassay	SVD_pCMs_only3CT	NoPrepr	SVD	13413	NCT-NT4_D_and_T400	F	NCT
Drug	D_and_T400_NCT	NCT	Cell_line.NT4_D_and_T400	Plate.99	STARD10	-2	0.0287891359597595	pearson	1	Ttest_pvalue	Coefficient_of_eigenassay	SVD_pCMs_only3CT	NoPrepr	SVD	10848	NCT-NT4_D_and_T400	F	NCT
Drug	D_and_T400_NCT	NCT	Cell_line.NT4_D_and_T400	Plate.99	STARD13	-2	1.92918010741703	pearson	1	Ttest_pvalue	Coefficient_of_eigenassay	SVD_pCMs_only3CT	NoPrepr	SVD	550	NCT-NT4_D_and_T400	F	NCT
Drug	D_and_T400_NCT	NCT	Cell_line.NT4_D_and_T400	Plate.99	STARD3	-2	0.0470712115938894	pearson	1	Ttest_pvalue	Coefficient_of_eigenassay	SVD_pCMs_only3CT	NoPrepr	SVD	10434	NCT-NT4_D_and_T400	F	NCT
Drug	D_and_T400_NCT	NCT	Cell_line.NT4_D_and_T400	Plate.99	STARD3NL	-2	0.464899141838573	pearson	1	Ttest_pvalue	Coefficient_of_eigenassay	SVD_pCMs_only3CT	NoPrepr	SVD	4704	NCT-NT4_D_and_T400	F	NCT
Drug	D_and_T400_NCT	NCT	Cell_line.NT4_D_and_T400	Plate.99	STARD4	-2	-0.436944633423265	pearson	1	Ttest_pvalue	Coefficient_of_eigenassay	SVD_pCMs_only3CT	NoPrepr	SVD	4938	NCT-NT4_D_and_T400	F	NCT
Drug	D_and_T400_NCT	NCT	Cell_line.NT4_D_and_T400	Plate.99	STARD5	-2	-0.771317710570443	pearson	1	Ttest_pvalue	Coefficient_of_eigenassay	SVD_pCMs_only3CT	NoPrepr	SVD	2871	NCT-NT4_D_and_T400	F	NCT
Drug	D_and_T400_NCT	NCT	Cell_line.NT4_D_and_T400	Plate.99	STARD7	-2	-0.131085306212998	pearson	1	Ttest_pvalue	Coefficient_of_eigenassay	SVD_pCMs_only3CT	NoPrepr	SVD	8772	NCT-NT4_D_and_T400	F	NCT
Drug	D_and_T400_NCT	NCT	Cell_line.NT4_D_and_T400	Plate.99	STARD8	-2	0	pearson	1	Ttest_pvalue	Coefficient_of_eigenassay	SVD_pCMs_only3CT	NoPrepr	SVD	13413	NCT-NT4_D_and_T400	F	NCT
Drug	D_and_T400_NCT	NCT	Cell_line.NT4_D_and_T400	Plate.99	STARD9	-2	0.36228901515579	pearson	1	Ttest_pvalue	Coefficient_of_eigenassay	SVD_pCMs_only3CT	NoPrepr	SVD	5619	NCT-NT4_D_and_T400	F	NCT
Drug	D_and_T400_NCT	NCT	Cell_line.NT4_D_and_T400	Plate.99	STAT1	-2	0.0684383441452106	pearson	1	Ttest_pvalue	Coefficient_of_eigenassay	SVD_pCMs_only3CT	NoPrepr	SVD	9987	NCT-NT4_D_and_T400	F	NCT
Drug	D_and_T400_NCT	NCT	Cell_line.NT4_D_and_T400	Plate.99	STAT2	-2	-0.608080726049478	pearson	1	Ttest_pvalue	Coefficient_of_eigenassay	SVD_pCMs_only3CT	NoPrepr	SVD	3708	NCT-NT4_D_and_T400	F	NCT
Drug	D_and_T400_NCT	NCT	Cell_line.NT4_D_and_T400	Plate.99	STAT3	-2	0.223540285550632	pearson	1	Ttest_pvalue	Coefficient_of_eigenassay	SVD_pCMs_only3CT	NoPrepr	SVD	7293	NCT-NT4_D_and_T400	F	NCT
Drug	D_and_T400_NCT	NCT	Cell_line.NT4_D_and_T400	Plate.99	STAT4	-2	-0.236457070743639	pearson	1	Ttest_pvalue	Coefficient_of_eigenassay	SVD_pCMs_only3CT	NoPrepr	SVD	7117	NCT-NT4_D_and_T400	F	NCT
Drug	D_and_T400_NCT	NCT	Cell_line.NT4_D_and_T400	Plate.99	STAT5A	-2	-0.466949039999834	pearson	1	Ttest_pvalue	Coefficient_of_eigenassay	SVD_pCMs_only3CT	NoPrepr	SVD	4682	NCT-NT4_D_and_T400	F	NCT
Drug	D_and_T400_NCT	NCT	Cell_line.NT4_D_and_T400	Plate.99	STAT5B	-2	1.20097392891036	pearson	1	Ttest_pvalue	Coefficient_of_eigenassay	SVD_pCMs_only3CT	NoPrepr	SVD	1532	NCT-NT4_D_and_T400	F	NCT
Drug	D_and_T400_NCT	NCT	Cell_line.NT4_D_and_T400	Plate.99	STAT6	-2	-0.679393481911718	pearson	1	Ttest_pvalue	Coefficient_of_eigenassay	SVD_pCMs_only3CT	NoPrepr	SVD	3313	NCT-NT4_D_and_T400	F	NCT
Drug	D_and_T400_NCT	NCT	Cell_line.NT4_D_and_T400	Plate.99	STAU1	-2	0.341115806405955	pearson	1	Ttest_pvalue	Coefficient_of_eigenassay	SVD_pCMs_only3CT	NoPrepr	SVD	5836	NCT-NT4_D_and_T400	F	NCT
Drug	D_and_T400_NCT	NCT	Cell_line.NT4_D_and_T400	Plate.99	STAU2	-2	1.35954698383449	pearson	1	Ttest_pvalue	Coefficient_of_eigenassay	SVD_pCMs_only3CT	NoPrepr	SVD	1239	NCT-NT4_D_and_T400	F	NCT
Drug	D_and_T400_NCT	NCT	Cell_line.NT4_D_and_T400	Plate.99	STBD1	-2	0.423996814851106	pearson	1	Ttest_pvalue	Coefficient_of_eigenassay	SVD_pCMs_only3CT	NoPrepr	SVD	5059	NCT-NT4_D_and_T400	F	NCT
Drug	D_and_T400_NCT	NCT	Cell_line.NT4_D_and_T400	Plate.99	STC1	-2	0	pearson	1	Ttest_pvalue	Coefficient_of_eigenassay	SVD_pCMs_only3CT	NoPrepr	SVD	13413	NCT-NT4_D_and_T400	F	NCT
Drug	D_and_T400_NCT	NCT	Cell_line.NT4_D_and_T400	Plate.99	STC2	-2	-0.00425655937515672	pearson	1	Ttest_pvalue	Coefficient_of_eigenassay	SVD_pCMs_only3CT	NoPrepr	SVD	11426	NCT-NT4_D_and_T400	F	NCT
Drug	D_and_T400_NCT	NCT	Cell_line.NT4_D_and_T400	Plate.99	STEAP1	-2	0	pearson	1	Ttest_pvalue	Coefficient_of_eigenassay	SVD_pCMs_only3CT	NoPrepr	SVD	13413	NCT-NT4_D_and_T400	F	NCT
Drug	D_and_T400_NCT	NCT	Cell_line.NT4_D_and_T400	Plate.99	STEAP1B	-2	0	pearson	1	Ttest_pvalue	Coefficient_of_eigenassay	SVD_pCMs_only3CT	NoPrepr	SVD	13413	NCT-NT4_D_and_T400	F	NCT
Drug	D_and_T400_NCT	NCT	Cell_line.NT4_D_and_T400	Plate.99	STEAP2	-2	-0.358394897623896	pearson	1	Ttest_pvalue	Coefficient_of_eigenassay	SVD_pCMs_only3CT	NoPrepr	SVD	5647	NCT-NT4_D_and_T400	F	NCT
Drug	D_and_T400_NCT	NCT	Cell_line.NT4_D_and_T400	Plate.99	STEAP3	-2	0	pearson	1	Ttest_pvalue	Coefficient_of_eigenassay	SVD_pCMs_only3CT	NoPrepr	SVD	13413	NCT-NT4_D_and_T400	F	NCT
Drug	D_and_T400_NCT	NCT	Cell_line.NT4_D_and_T400	Plate.99	STIL	-2	0	pearson	1	Ttest_pvalue	Coefficient_of_eigenassay	SVD_pCMs_only3CT	NoPrepr	SVD	13413	NCT-NT4_D_and_T400	F	NCT
Drug	D_and_T400_NCT	NCT	Cell_line.NT4_D_and_T400	Plate.99	STIM1	-2	0.80942178464351	pearson	1	Ttest_pvalue	Coefficient_of_eigenassay	SVD_pCMs_only3CT	NoPrepr	SVD	2722	NCT-NT4_D_and_T400	F	NCT
Drug	D_and_T400_NCT	NCT	Cell_line.NT4_D_and_T400	Plate.99	STIM2	-2	0.182463582050566	pearson	1	Ttest_pvalue	Coefficient_of_eigenassay	SVD_pCMs_only3CT	NoPrepr	SVD	7900	NCT-NT4_D_and_T400	F	NCT
Drug	D_and_T400_NCT	NCT	Cell_line.NT4_D_and_T400	Plate.99	STIMATE	-2	-0.250192606597694	pearson	1	Ttest_pvalue	Coefficient_of_eigenassay	SVD_pCMs_only3CT	NoPrepr	SVD	6935	NCT-NT4_D_and_T400	F	NCT
Drug	D_and_T400_NCT	NCT	Cell_line.NT4_D_and_T400	Plate.99	STIP1	-2	0.235990891761357	pearson	1	Ttest_pvalue	Coefficient_of_eigenassay	SVD_pCMs_only3CT	NoPrepr	SVD	7128	NCT-NT4_D_and_T400	F	NCT
Drug	D_and_T400_NCT	NCT	Cell_line.NT4_D_and_T400	Plate.99	STK10	-2	0.147758821921861	pearson	1	Ttest_pvalue	Coefficient_of_eigenassay	SVD_pCMs_only3CT	NoPrepr	SVD	8458	NCT-NT4_D_and_T400	F	NCT
Drug	D_and_T400_NCT	NCT	Cell_line.NT4_D_and_T400	Plate.99	STK11	-2	0.4839163229457	pearson	1	Ttest_pvalue	Coefficient_of_eigenassay	SVD_pCMs_only3CT	NoPrepr	SVD	4544	NCT-NT4_D_and_T400	F	NCT
Drug	D_and_T400_NCT	NCT	Cell_line.NT4_D_and_T400	Plate.99	STK11IP	-2	0.0119477132500687	pearson	1	Ttest_pvalue	Coefficient_of_eigenassay	SVD_pCMs_only3CT	NoPrepr	SVD	11251	NCT-NT4_D_and_T400	F	NCT
Drug	D_and_T400_NCT	NCT	Cell_line.NT4_D_and_T400	Plate.99	STK16	-2	-0.0914667392757494	pearson	1	Ttest_pvalue	Coefficient_of_eigenassay	SVD_pCMs_only3CT	NoPrepr	SVD	9555	NCT-NT4_D_and_T400	F	NCT
Drug	D_and_T400_NCT	NCT	Cell_line.NT4_D_and_T400	Plate.99	STK17A	-2	-0.0782512336117443	pearson	1	Ttest_pvalue	Coefficient_of_eigenassay	SVD_pCMs_only3CT	NoPrepr	SVD	9798	NCT-NT4_D_and_T400	F	NCT
Drug	D_and_T400_NCT	NCT	Cell_line.NT4_D_and_T400	Plate.99	STK17B	-2	-0.109946729459918	pearson	1	Ttest_pvalue	Coefficient_of_eigenassay	SVD_pCMs_only3CT	NoPrepr	SVD	9188	NCT-NT4_D_and_T400	F	NCT
Drug	D_and_T400_NCT	NCT	Cell_line.NT4_D_and_T400	Plate.99	STK24	-2	0.7888225417076	pearson	1	Ttest_pvalue	Coefficient_of_eigenassay	SVD_pCMs_only3CT	NoPrepr	SVD	2791	NCT-NT4_D_and_T400	F	NCT
Drug	D_and_T400_NCT	NCT	Cell_line.NT4_D_and_T400	Plate.99	STK25	-2	0.248687415256675	pearson	1	Ttest_pvalue	Coefficient_of_eigenassay	SVD_pCMs_only3CT	NoPrepr	SVD	6950	NCT-NT4_D_and_T400	F	NCT
Drug	D_and_T400_NCT	NCT	Cell_line.NT4_D_and_T400	Plate.99	STK26	-2	-0.0999618680634672	pearson	1	Ttest_pvalue	Coefficient_of_eigenassay	SVD_pCMs_only3CT	NoPrepr	SVD	9394	NCT-NT4_D_and_T400	F	NCT
Drug	D_and_T400_NCT	NCT	Cell_line.NT4_D_and_T400	Plate.99	STK3	-2	-0.282937457345311	pearson	1	Ttest_pvalue	Coefficient_of_eigenassay	SVD_pCMs_only3CT	NoPrepr	SVD	6538	NCT-NT4_D_and_T400	F	NCT
Drug	D_and_T400_NCT	NCT	Cell_line.NT4_D_and_T400	Plate.99	STK31	-2	0	pearson	1	Ttest_pvalue	Coefficient_of_eigenassay	SVD_pCMs_only3CT	NoPrepr	SVD	13413	NCT-NT4_D_and_T400	F	NCT
Drug	D_and_T400_NCT	NCT	Cell_line.NT4_D_and_T400	Plate.99	STK32A	-2	0	pearson	1	Ttest_pvalue	Coefficient_of_eigenassay	SVD_pCMs_only3CT	NoPrepr	SVD	13413	NCT-NT4_D_and_T400	F	NCT
Drug	D_and_T400_NCT	NCT	Cell_line.NT4_D_and_T400	Plate.99	STK32B	-2	-0.576933036205169	pearson	1	Ttest_pvalue	Coefficient_of_eigenassay	SVD_pCMs_only3CT	NoPrepr	SVD	3905	NCT-NT4_D_and_T400	F	NCT
Drug	D_and_T400_NCT	NCT	Cell_line.NT4_D_and_T400	Plate.99	STK32C	-2	-0.0445995258476529	pearson	1	Ttest_pvalue	Coefficient_of_eigenassay	SVD_pCMs_only3CT	NoPrepr	SVD	10486	NCT-NT4_D_and_T400	F	NCT
Drug	D_and_T400_NCT	NCT	Cell_line.NT4_D_and_T400	Plate.99	STK33	-2	-0.204890024194221	pearson	1	Ttest_pvalue	Coefficient_of_eigenassay	SVD_pCMs_only3CT	NoPrepr	SVD	7569	NCT-NT4_D_and_T400	F	NCT
Drug	D_and_T400_NCT	NCT	Cell_line.NT4_D_and_T400	Plate.99	STK35	-2	0.22406903962	pearson	1	Ttest_pvalue	Coefficient_of_eigenassay	SVD_pCMs_only3CT	NoPrepr	SVD	7282	NCT-NT4_D_and_T400	F	NCT
Drug	D_and_T400_NCT	NCT	Cell_line.NT4_D_and_T400	Plate.99	STK36	-2	0.0109953751714307	pearson	1	Ttest_pvalue	Coefficient_of_eigenassay	SVD_pCMs_only3CT	NoPrepr	SVD	11266	NCT-NT4_D_and_T400	F	NCT
Drug	D_and_T400_NCT	NCT	Cell_line.NT4_D_and_T400	Plate.99	STK38	-2	-0.26254656862467	pearson	1	Ttest_pvalue	Coefficient_of_eigenassay	SVD_pCMs_only3CT	NoPrepr	SVD	6772	NCT-NT4_D_and_T400	F	NCT
Drug	D_and_T400_NCT	NCT	Cell_line.NT4_D_and_T400	Plate.99	STK38L	-2	0.806195249598422	pearson	1	Ttest_pvalue	Coefficient_of_eigenassay	SVD_pCMs_only3CT	NoPrepr	SVD	2735	NCT-NT4_D_and_T400	F	NCT
Drug	D_and_T400_NCT	NCT	Cell_line.NT4_D_and_T400	Plate.99	STK39	-2	0.811570603833251	pearson	1	Ttest_pvalue	Coefficient_of_eigenassay	SVD_pCMs_only3CT	NoPrepr	SVD	2713	NCT-NT4_D_and_T400	F	NCT
Drug	D_and_T400_NCT	NCT	Cell_line.NT4_D_and_T400	Plate.99	STK4	-2	-0.0911882900001229	pearson	1	Ttest_pvalue	Coefficient_of_eigenassay	SVD_pCMs_only3CT	NoPrepr	SVD	9558	NCT-NT4_D_and_T400	F	NCT
Drug	D_and_T400_NCT	NCT	Cell_line.NT4_D_and_T400	Plate.99	STK40	-2	-0.169422032123716	pearson	1	Ttest_pvalue	Coefficient_of_eigenassay	SVD_pCMs_only3CT	NoPrepr	SVD	8120	NCT-NT4_D_and_T400	F	NCT
Drug	D_and_T400_NCT	NCT	Cell_line.NT4_D_and_T400	Plate.99	STKLD1	-2	-0.0404815810506653	pearson	1	Ttest_pvalue	Coefficient_of_eigenassay	SVD_pCMs_only3CT	NoPrepr	SVD	10585	NCT-NT4_D_and_T400	F	NCT
Drug	D_and_T400_NCT	NCT	Cell_line.NT4_D_and_T400	Plate.99	STMN1	-2	0.273684985105676	pearson	1	Ttest_pvalue	Coefficient_of_eigenassay	SVD_pCMs_only3CT	NoPrepr	SVD	6635	NCT-NT4_D_and_T400	F	NCT
Drug	D_and_T400_NCT	NCT	Cell_line.NT4_D_and_T400	Plate.99	STMN2	-2	0	pearson	1	Ttest_pvalue	Coefficient_of_eigenassay	SVD_pCMs_only3CT	NoPrepr	SVD	13413	NCT-NT4_D_and_T400	F	NCT
Drug	D_and_T400_NCT	NCT	Cell_line.NT4_D_and_T400	Plate.99	STMN3	-2	0	pearson	1	Ttest_pvalue	Coefficient_of_eigenassay	SVD_pCMs_only3CT	NoPrepr	SVD	13413	NCT-NT4_D_and_T400	F	NCT
Drug	D_and_T400_NCT	NCT	Cell_line.NT4_D_and_T400	Plate.99	STMN4	-2	0	pearson	1	Ttest_pvalue	Coefficient_of_eigenassay	SVD_pCMs_only3CT	NoPrepr	SVD	13413	NCT-NT4_D_and_T400	F	NCT
Drug	D_and_T400_NCT	NCT	Cell_line.NT4_D_and_T400	Plate.99	STMND1	-2	0	pearson	1	Ttest_pvalue	Coefficient_of_eigenassay	SVD_pCMs_only3CT	NoPrepr	SVD	13413	NCT-NT4_D_and_T400	F	NCT
Drug	D_and_T400_NCT	NCT	Cell_line.NT4_D_and_T400	Plate.99	STMP1	-2	-0.578294520058512	pearson	1	Ttest_pvalue	Coefficient_of_eigenassay	SVD_pCMs_only3CT	NoPrepr	SVD	3900	NCT-NT4_D_and_T400	F	NCT
Drug	D_and_T400_NCT	NCT	Cell_line.NT4_D_and_T400	Plate.99	STN1	-2	-0.249376033042319	pearson	1	Ttest_pvalue	Coefficient_of_eigenassay	SVD_pCMs_only3CT	NoPrepr	SVD	6943	NCT-NT4_D_and_T400	F	NCT
Drug	D_and_T400_NCT	NCT	Cell_line.NT4_D_and_T400	Plate.99	STOM	-2	-0.191425332918231	pearson	1	Ttest_pvalue	Coefficient_of_eigenassay	SVD_pCMs_only3CT	NoPrepr	SVD	7753	NCT-NT4_D_and_T400	F	NCT
Drug	D_and_T400_NCT	NCT	Cell_line.NT4_D_and_T400	Plate.99	STOML1	-2	-0.765246674701892	pearson	1	Ttest_pvalue	Coefficient_of_eigenassay	SVD_pCMs_only3CT	NoPrepr	SVD	2907	NCT-NT4_D_and_T400	F	NCT
Drug	D_and_T400_NCT	NCT	Cell_line.NT4_D_and_T400	Plate.99	STOML2	-2	0.355398355991183	pearson	1	Ttest_pvalue	Coefficient_of_eigenassay	SVD_pCMs_only3CT	NoPrepr	SVD	5685	NCT-NT4_D_and_T400	F	NCT
Drug	D_and_T400_NCT	NCT	Cell_line.NT4_D_and_T400	Plate.99	STOML3	-2	0	pearson	1	Ttest_pvalue	Coefficient_of_eigenassay	SVD_pCMs_only3CT	NoPrepr	SVD	13413	NCT-NT4_D_and_T400	F	NCT
Drug	D_and_T400_NCT	NCT	Cell_line.NT4_D_and_T400	Plate.99	STON1	-2	-0.249239610078482	pearson	1	Ttest_pvalue	Coefficient_of_eigenassay	SVD_pCMs_only3CT	NoPrepr	SVD	6946	NCT-NT4_D_and_T400	F	NCT
Drug	D_and_T400_NCT	NCT	Cell_line.NT4_D_and_T400	Plate.99	STON1-GTF2A1L	-2	0	pearson	1	Ttest_pvalue	Coefficient_of_eigenassay	SVD_pCMs_only3CT	NoPrepr	SVD	13413	NCT-NT4_D_and_T400	F	NCT
Drug	D_and_T400_NCT	NCT	Cell_line.NT4_D_and_T400	Plate.99	STON2	-2	0	pearson	1	Ttest_pvalue	Coefficient_of_eigenassay	SVD_pCMs_only3CT	NoPrepr	SVD	13413	NCT-NT4_D_and_T400	F	NCT
Drug	D_and_T400_NCT	NCT	Cell_line.NT4_D_and_T400	Plate.99	STOX1	-2	-0.175359450818834	pearson	1	Ttest_pvalue	Coefficient_of_eigenassay	SVD_pCMs_only3CT	NoPrepr	SVD	8028	NCT-NT4_D_and_T400	F	NCT
Drug	D_and_T400_NCT	NCT	Cell_line.NT4_D_and_T400	Plate.99	STOX2	-2	-0.175122057763161	pearson	1	Ttest_pvalue	Coefficient_of_eigenassay	SVD_pCMs_only3CT	NoPrepr	SVD	8031	NCT-NT4_D_and_T400	F	NCT
Drug	D_and_T400_NCT	NCT	Cell_line.NT4_D_and_T400	Plate.99	STPG1	-2	0	pearson	1	Ttest_pvalue	Coefficient_of_eigenassay	SVD_pCMs_only3CT	NoPrepr	SVD	13413	NCT-NT4_D_and_T400	F	NCT
Drug	D_and_T400_NCT	NCT	Cell_line.NT4_D_and_T400	Plate.99	STRA6	-2	0.624594586777658	pearson	1	Ttest_pvalue	Coefficient_of_eigenassay	SVD_pCMs_only3CT	NoPrepr	SVD	3609	NCT-NT4_D_and_T400	F	NCT
Drug	D_and_T400_NCT	NCT	Cell_line.NT4_D_and_T400	Plate.99	STRADA	-2	2.0399784972078	pearson	1	Ttest_pvalue	Coefficient_of_eigenassay	SVD_pCMs_only3CT	NoPrepr	SVD	495	NCT-NT4_D_and_T400	F	NCT
Drug	D_and_T400_NCT	NCT	Cell_line.NT4_D_and_T400	Plate.99	STRADB	-2	-0.691128078726852	pearson	1	Ttest_pvalue	Coefficient_of_eigenassay	SVD_pCMs_only3CT	NoPrepr	SVD	3249	NCT-NT4_D_and_T400	F	NCT
Drug	D_and_T400_NCT	NCT	Cell_line.NT4_D_and_T400	Plate.99	STRAP	-2	-0.221465342211128	pearson	1	Ttest_pvalue	Coefficient_of_eigenassay	SVD_pCMs_only3CT	NoPrepr	SVD	7325	NCT-NT4_D_and_T400	F	NCT
Drug	D_and_T400_NCT	NCT	Cell_line.NT4_D_and_T400	Plate.99	STRBP	-2	-0.319034066908788	pearson	1	Ttest_pvalue	Coefficient_of_eigenassay	SVD_pCMs_only3CT	NoPrepr	SVD	6089	NCT-NT4_D_and_T400	F	NCT
Drug	D_and_T400_NCT	NCT	Cell_line.NT4_D_and_T400	Plate.99	STRC	-2	0	pearson	1	Ttest_pvalue	Coefficient_of_eigenassay	SVD_pCMs_only3CT	NoPrepr	SVD	13413	NCT-NT4_D_and_T400	F	NCT
Drug	D_and_T400_NCT	NCT	Cell_line.NT4_D_and_T400	Plate.99	STRIP1	-2	-0.0691220407183265	pearson	1	Ttest_pvalue	Coefficient_of_eigenassay	SVD_pCMs_only3CT	NoPrepr	SVD	9969	NCT-NT4_D_and_T400	F	NCT
Drug	D_and_T400_NCT	NCT	Cell_line.NT4_D_and_T400	Plate.99	STRIP2	-2	0.614632979058522	pearson	1	Ttest_pvalue	Coefficient_of_eigenassay	SVD_pCMs_only3CT	NoPrepr	SVD	3673	NCT-NT4_D_and_T400	F	NCT
Drug	D_and_T400_NCT	NCT	Cell_line.NT4_D_and_T400	Plate.99	STRN	-2	1.22245143525205	pearson	1	Ttest_pvalue	Coefficient_of_eigenassay	SVD_pCMs_only3CT	NoPrepr	SVD	1492	NCT-NT4_D_and_T400	F	NCT
Drug	D_and_T400_NCT	NCT	Cell_line.NT4_D_and_T400	Plate.99	STRN3	-2	-0.0734707787396805	pearson	1	Ttest_pvalue	Coefficient_of_eigenassay	SVD_pCMs_only3CT	NoPrepr	SVD	9887	NCT-NT4_D_and_T400	F	NCT
Drug	D_and_T400_NCT	NCT	Cell_line.NT4_D_and_T400	Plate.99	STRN4	-2	0.131844350296012	pearson	1	Ttest_pvalue	Coefficient_of_eigenassay	SVD_pCMs_only3CT	NoPrepr	SVD	8758	NCT-NT4_D_and_T400	F	NCT
Drug	D_and_T400_NCT	NCT	Cell_line.NT4_D_and_T400	Plate.99	STS	-2	-0.00632485969576436	pearson	1	Ttest_pvalue	Coefficient_of_eigenassay	SVD_pCMs_only3CT	NoPrepr	SVD	11377	NCT-NT4_D_and_T400	F	NCT
Drug	D_and_T400_NCT	NCT	Cell_line.NT4_D_and_T400	Plate.99	STT3A	-2	0.702351188919701	pearson	1	Ttest_pvalue	Coefficient_of_eigenassay	SVD_pCMs_only3CT	NoPrepr	SVD	3192	NCT-NT4_D_and_T400	F	NCT
Drug	D_and_T400_NCT	NCT	Cell_line.NT4_D_and_T400	Plate.99	STT3B	-2	-0.65012558605426	pearson	1	Ttest_pvalue	Coefficient_of_eigenassay	SVD_pCMs_only3CT	NoPrepr	SVD	3467	NCT-NT4_D_and_T400	F	NCT
Drug	D_and_T400_NCT	NCT	Cell_line.NT4_D_and_T400	Plate.99	STUB1	-2	0.0444458028365239	pearson	1	Ttest_pvalue	Coefficient_of_eigenassay	SVD_pCMs_only3CT	NoPrepr	SVD	10490	NCT-NT4_D_and_T400	F	NCT
Drug	D_and_T400_NCT	NCT	Cell_line.NT4_D_and_T400	Plate.99	STUM	-2	0.731839429725029	pearson	1	Ttest_pvalue	Coefficient_of_eigenassay	SVD_pCMs_only3CT	NoPrepr	SVD	3052	NCT-NT4_D_and_T400	F	NCT
Drug	D_and_T400_NCT	NCT	Cell_line.NT4_D_and_T400	Plate.99	STX10	-2	-0.187985852396167	pearson	1	Ttest_pvalue	Coefficient_of_eigenassay	SVD_pCMs_only3CT	NoPrepr	SVD	7806	NCT-NT4_D_and_T400	F	NCT
Drug	D_and_T400_NCT	NCT	Cell_line.NT4_D_and_T400	Plate.99	STX11	-2	2.16525077122129	pearson	1	Ttest_pvalue	Coefficient_of_eigenassay	SVD_pCMs_only3CT	NoPrepr	SVD	407	NCT-NT4_D_and_T400	F	NCT
Drug	D_and_T400_NCT	NCT	Cell_line.NT4_D_and_T400	Plate.99	STX12	-2	0.472824491167491	pearson	1	Ttest_pvalue	Coefficient_of_eigenassay	SVD_pCMs_only3CT	NoPrepr	SVD	4635	NCT-NT4_D_and_T400	F	NCT
Drug	D_and_T400_NCT	NCT	Cell_line.NT4_D_and_T400	Plate.99	STX16	-2	-0.977592813399939	pearson	1	Ttest_pvalue	Coefficient_of_eigenassay	SVD_pCMs_only3CT	NoPrepr	SVD	2142	NCT-NT4_D_and_T400	F	NCT
Drug	D_and_T400_NCT	NCT	Cell_line.NT4_D_and_T400	Plate.99	STX17	-2	0.459201692731996	pearson	1	Ttest_pvalue	Coefficient_of_eigenassay	SVD_pCMs_only3CT	NoPrepr	SVD	4752	NCT-NT4_D_and_T400	F	NCT
Drug	D_and_T400_NCT	NCT	Cell_line.NT4_D_and_T400	Plate.99	STX18	-2	0.53935844549323	pearson	1	Ttest_pvalue	Coefficient_of_eigenassay	SVD_pCMs_only3CT	NoPrepr	SVD	4140	NCT-NT4_D_and_T400	F	NCT
Drug	D_and_T400_NCT	NCT	Cell_line.NT4_D_and_T400	Plate.99	STX19	-2	0	pearson	1	Ttest_pvalue	Coefficient_of_eigenassay	SVD_pCMs_only3CT	NoPrepr	SVD	13413	NCT-NT4_D_and_T400	F	NCT
Drug	D_and_T400_NCT	NCT	Cell_line.NT4_D_and_T400	Plate.99	STX1A	-2	0.185679812297339	pearson	1	Ttest_pvalue	Coefficient_of_eigenassay	SVD_pCMs_only3CT	NoPrepr	SVD	7852	NCT-NT4_D_and_T400	F	NCT
Drug	D_and_T400_NCT	NCT	Cell_line.NT4_D_and_T400	Plate.99	STX1B	-2	-0.141685050638503	pearson	1	Ttest_pvalue	Coefficient_of_eigenassay	SVD_pCMs_only3CT	NoPrepr	SVD	8570	NCT-NT4_D_and_T400	F	NCT
Drug	D_and_T400_NCT	NCT	Cell_line.NT4_D_and_T400	Plate.99	STX2	-2	0.0564554143650108	pearson	1	Ttest_pvalue	Coefficient_of_eigenassay	SVD_pCMs_only3CT	NoPrepr	SVD	10245	NCT-NT4_D_and_T400	F	NCT
Drug	D_and_T400_NCT	NCT	Cell_line.NT4_D_and_T400	Plate.99	STX3	-2	0.165560867648704	pearson	1	Ttest_pvalue	Coefficient_of_eigenassay	SVD_pCMs_only3CT	NoPrepr	SVD	8191	NCT-NT4_D_and_T400	F	NCT
Drug	D_and_T400_NCT	NCT	Cell_line.NT4_D_and_T400	Plate.99	STX4	-2	-0.184371149820274	pearson	1	Ttest_pvalue	Coefficient_of_eigenassay	SVD_pCMs_only3CT	NoPrepr	SVD	7870	NCT-NT4_D_and_T400	F	NCT
Drug	D_and_T400_NCT	NCT	Cell_line.NT4_D_and_T400	Plate.99	STX5	-2	-0.522286709468899	pearson	1	Ttest_pvalue	Coefficient_of_eigenassay	SVD_pCMs_only3CT	NoPrepr	SVD	4262	NCT-NT4_D_and_T400	F	NCT
Drug	D_and_T400_NCT	NCT	Cell_line.NT4_D_and_T400	Plate.99	STX6	-2	0.30295850681119	pearson	1	Ttest_pvalue	Coefficient_of_eigenassay	SVD_pCMs_only3CT	NoPrepr	SVD	6283	NCT-NT4_D_and_T400	F	NCT
Drug	D_and_T400_NCT	NCT	Cell_line.NT4_D_and_T400	Plate.99	STX7	-2	0.45514290274527	pearson	1	Ttest_pvalue	Coefficient_of_eigenassay	SVD_pCMs_only3CT	NoPrepr	SVD	4788	NCT-NT4_D_and_T400	F	NCT
Drug	D_and_T400_NCT	NCT	Cell_line.NT4_D_and_T400	Plate.99	STX8	-2	-0.881982120074397	pearson	1	Ttest_pvalue	Coefficient_of_eigenassay	SVD_pCMs_only3CT	NoPrepr	SVD	2436	NCT-NT4_D_and_T400	F	NCT
Drug	D_and_T400_NCT	NCT	Cell_line.NT4_D_and_T400	Plate.99	STXBP1	-2	0.139538875676325	pearson	1	Ttest_pvalue	Coefficient_of_eigenassay	SVD_pCMs_only3CT	NoPrepr	SVD	8613	NCT-NT4_D_and_T400	F	NCT
Drug	D_and_T400_NCT	NCT	Cell_line.NT4_D_and_T400	Plate.99	STXBP2	-2	-0.147712600913305	pearson	1	Ttest_pvalue	Coefficient_of_eigenassay	SVD_pCMs_only3CT	NoPrepr	SVD	8460	NCT-NT4_D_and_T400	F	NCT
Drug	D_and_T400_NCT	NCT	Cell_line.NT4_D_and_T400	Plate.99	STXBP3	-2	-0.133188061313972	pearson	1	Ttest_pvalue	Coefficient_of_eigenassay	SVD_pCMs_only3CT	NoPrepr	SVD	8726	NCT-NT4_D_and_T400	F	NCT
Drug	D_and_T400_NCT	NCT	Cell_line.NT4_D_and_T400	Plate.99	STXBP4	-2	0.533079185458261	pearson	1	Ttest_pvalue	Coefficient_of_eigenassay	SVD_pCMs_only3CT	NoPrepr	SVD	4192	NCT-NT4_D_and_T400	F	NCT
Drug	D_and_T400_NCT	NCT	Cell_line.NT4_D_and_T400	Plate.99	STXBP5	-2	-0.10639023336676	pearson	1	Ttest_pvalue	Coefficient_of_eigenassay	SVD_pCMs_only3CT	NoPrepr	SVD	9258	NCT-NT4_D_and_T400	F	NCT
Drug	D_and_T400_NCT	NCT	Cell_line.NT4_D_and_T400	Plate.99	STXBP5L	-2	0	pearson	1	Ttest_pvalue	Coefficient_of_eigenassay	SVD_pCMs_only3CT	NoPrepr	SVD	13413	NCT-NT4_D_and_T400	F	NCT
Drug	D_and_T400_NCT	NCT	Cell_line.NT4_D_and_T400	Plate.99	STXBP6	-2	0	pearson	1	Ttest_pvalue	Coefficient_of_eigenassay	SVD_pCMs_only3CT	NoPrepr	SVD	13413	NCT-NT4_D_and_T400	F	NCT
Drug	D_and_T400_NCT	NCT	Cell_line.NT4_D_and_T400	Plate.99	STYX	-2	-1.38609697213443	pearson	1	Ttest_pvalue	Coefficient_of_eigenassay	SVD_pCMs_only3CT	NoPrepr	SVD	1196	NCT-NT4_D_and_T400	F	NCT
Drug	D_and_T400_NCT	NCT	Cell_line.NT4_D_and_T400	Plate.99	STYXL1	-2	0.530003632103482	pearson	1	Ttest_pvalue	Coefficient_of_eigenassay	SVD_pCMs_only3CT	NoPrepr	SVD	4209	NCT-NT4_D_and_T400	F	NCT
Drug	D_and_T400_NCT	NCT	Cell_line.NT4_D_and_T400	Plate.99	SUB1	-2	-1.87556298690309	pearson	1	Ttest_pvalue	Coefficient_of_eigenassay	SVD_pCMs_only3CT	NoPrepr	SVD	605	NCT-NT4_D_and_T400	F	NCT
Drug	D_and_T400_NCT	NCT	Cell_line.NT4_D_and_T400	Plate.99	SUCLA2	-2	1.7357442144823	pearson	1	Ttest_pvalue	Coefficient_of_eigenassay	SVD_pCMs_only3CT	NoPrepr	SVD	731	NCT-NT4_D_and_T400	F	NCT
Drug	D_and_T400_NCT	NCT	Cell_line.NT4_D_and_T400	Plate.99	SUCLG1	-2	0.040812939019374	pearson	1	Ttest_pvalue	Coefficient_of_eigenassay	SVD_pCMs_only3CT	NoPrepr	SVD	10578	NCT-NT4_D_and_T400	F	NCT
Drug	D_and_T400_NCT	NCT	Cell_line.NT4_D_and_T400	Plate.99	SUCLG2	-2	-1.25899372468217	pearson	1	Ttest_pvalue	Coefficient_of_eigenassay	SVD_pCMs_only3CT	NoPrepr	SVD	1415	NCT-NT4_D_and_T400	F	NCT
Drug	D_and_T400_NCT	NCT	Cell_line.NT4_D_and_T400	Plate.99	SUCNR1	-2	0	pearson	1	Ttest_pvalue	Coefficient_of_eigenassay	SVD_pCMs_only3CT	NoPrepr	SVD	13413	NCT-NT4_D_and_T400	F	NCT
Drug	D_and_T400_NCT	NCT	Cell_line.NT4_D_and_T400	Plate.99	SUCO	-2	0.00548076021874348	pearson	1	Ttest_pvalue	Coefficient_of_eigenassay	SVD_pCMs_only3CT	NoPrepr	SVD	11402	NCT-NT4_D_and_T400	F	NCT
Drug	D_and_T400_NCT	NCT	Cell_line.NT4_D_and_T400	Plate.99	SUDS3	-2	-0.444112055984034	pearson	1	Ttest_pvalue	Coefficient_of_eigenassay	SVD_pCMs_only3CT	NoPrepr	SVD	4878	NCT-NT4_D_and_T400	F	NCT
Drug	D_and_T400_NCT	NCT	Cell_line.NT4_D_and_T400	Plate.99	SUFU	-2	0.622885484018302	pearson	1	Ttest_pvalue	Coefficient_of_eigenassay	SVD_pCMs_only3CT	NoPrepr	SVD	3619	NCT-NT4_D_and_T400	F	NCT
Drug	D_and_T400_NCT	NCT	Cell_line.NT4_D_and_T400	Plate.99	SUGCT	-2	-0.212418699953909	pearson	1	Ttest_pvalue	Coefficient_of_eigenassay	SVD_pCMs_only3CT	NoPrepr	SVD	7459	NCT-NT4_D_and_T400	F	NCT
Drug	D_and_T400_NCT	NCT	Cell_line.NT4_D_and_T400	Plate.99	SUGP1	-2	-0.193402962838922	pearson	1	Ttest_pvalue	Coefficient_of_eigenassay	SVD_pCMs_only3CT	NoPrepr	SVD	7725	NCT-NT4_D_and_T400	F	NCT
Drug	D_and_T400_NCT	NCT	Cell_line.NT4_D_and_T400	Plate.99	SUGP2	-2	0.313589233890992	pearson	1	Ttest_pvalue	Coefficient_of_eigenassay	SVD_pCMs_only3CT	NoPrepr	SVD	6157	NCT-NT4_D_and_T400	F	NCT
Drug	D_and_T400_NCT	NCT	Cell_line.NT4_D_and_T400	Plate.99	SUGT1	-2	0.11227666331863	pearson	1	Ttest_pvalue	Coefficient_of_eigenassay	SVD_pCMs_only3CT	NoPrepr	SVD	9135	NCT-NT4_D_and_T400	F	NCT
Drug	D_and_T400_NCT	NCT	Cell_line.NT4_D_and_T400	Plate.99	SULF1	-2	0.876075320081648	pearson	1	Ttest_pvalue	Coefficient_of_eigenassay	SVD_pCMs_only3CT	NoPrepr	SVD	2463	NCT-NT4_D_and_T400	F	NCT
Drug	D_and_T400_NCT	NCT	Cell_line.NT4_D_and_T400	Plate.99	SULF2	-2	-0.137025833385181	pearson	1	Ttest_pvalue	Coefficient_of_eigenassay	SVD_pCMs_only3CT	NoPrepr	SVD	8657	NCT-NT4_D_and_T400	F	NCT
Drug	D_and_T400_NCT	NCT	Cell_line.NT4_D_and_T400	Plate.99	SULT1A1	-2	-0.330800545425987	pearson	1	Ttest_pvalue	Coefficient_of_eigenassay	SVD_pCMs_only3CT	NoPrepr	SVD	5951	NCT-NT4_D_and_T400	F	NCT
Drug	D_and_T400_NCT	NCT	Cell_line.NT4_D_and_T400	Plate.99	SULT1A2	-2	0	pearson	1	Ttest_pvalue	Coefficient_of_eigenassay	SVD_pCMs_only3CT	NoPrepr	SVD	13413	NCT-NT4_D_and_T400	F	NCT
Drug	D_and_T400_NCT	NCT	Cell_line.NT4_D_and_T400	Plate.99	SULT1B1	-2	0	pearson	1	Ttest_pvalue	Coefficient_of_eigenassay	SVD_pCMs_only3CT	NoPrepr	SVD	13413	NCT-NT4_D_and_T400	F	NCT
Drug	D_and_T400_NCT	NCT	Cell_line.NT4_D_and_T400	Plate.99	SULT1C2	-2	0	pearson	1	Ttest_pvalue	Coefficient_of_eigenassay	SVD_pCMs_only3CT	NoPrepr	SVD	13413	NCT-NT4_D_and_T400	F	NCT
Drug	D_and_T400_NCT	NCT	Cell_line.NT4_D_and_T400	Plate.99	SULT1C4	-2	-2.54315444074348	pearson	1	Ttest_pvalue	Coefficient_of_eigenassay	SVD_pCMs_only3CT	NoPrepr	SVD	231	NCT-NT4_D_and_T400	F	NCT
Drug	D_and_T400_NCT	NCT	Cell_line.NT4_D_and_T400	Plate.99	SULT1E1	-2	-0.335525768916705	pearson	1	Ttest_pvalue	Coefficient_of_eigenassay	SVD_pCMs_only3CT	NoPrepr	SVD	5897	NCT-NT4_D_and_T400	F	NCT
Drug	D_and_T400_NCT	NCT	Cell_line.NT4_D_and_T400	Plate.99	SULT4A1	-2	-0.0255736452465126	pearson	1	Ttest_pvalue	Coefficient_of_eigenassay	SVD_pCMs_only3CT	NoPrepr	SVD	10899	NCT-NT4_D_and_T400	F	NCT
Drug	D_and_T400_NCT	NCT	Cell_line.NT4_D_and_T400	Plate.99	SUMF1	-2	-0.1025360864914	pearson	1	Ttest_pvalue	Coefficient_of_eigenassay	SVD_pCMs_only3CT	NoPrepr	SVD	9327	NCT-NT4_D_and_T400	F	NCT
Drug	D_and_T400_NCT	NCT	Cell_line.NT4_D_and_T400	Plate.99	SUMF2	-2	1.01008270567484	pearson	1	Ttest_pvalue	Coefficient_of_eigenassay	SVD_pCMs_only3CT	NoPrepr	SVD	2025	NCT-NT4_D_and_T400	F	NCT
Drug	D_and_T400_NCT	NCT	Cell_line.NT4_D_and_T400	Plate.99	SUMO1	-2	0.699119147982533	pearson	1	Ttest_pvalue	Coefficient_of_eigenassay	SVD_pCMs_only3CT	NoPrepr	SVD	3211	NCT-NT4_D_and_T400	F	NCT
Drug	D_and_T400_NCT	NCT	Cell_line.NT4_D_and_T400	Plate.99	SUMO2	-2	0.0374507426977385	pearson	1	Ttest_pvalue	Coefficient_of_eigenassay	SVD_pCMs_only3CT	NoPrepr	SVD	10647	NCT-NT4_D_and_T400	F	NCT
Drug	D_and_T400_NCT	NCT	Cell_line.NT4_D_and_T400	Plate.99	SUMO3	-2	-0.0788665857943137	pearson	1	Ttest_pvalue	Coefficient_of_eigenassay	SVD_pCMs_only3CT	NoPrepr	SVD	9786	NCT-NT4_D_and_T400	F	NCT
Drug	D_and_T400_NCT	NCT	Cell_line.NT4_D_and_T400	Plate.99	SUMO4	-2	0	pearson	1	Ttest_pvalue	Coefficient_of_eigenassay	SVD_pCMs_only3CT	NoPrepr	SVD	13413	NCT-NT4_D_and_T400	F	NCT
Drug	D_and_T400_NCT	NCT	Cell_line.NT4_D_and_T400	Plate.99	SUN1	-2	1.57532030875332	pearson	1	Ttest_pvalue	Coefficient_of_eigenassay	SVD_pCMs_only3CT	NoPrepr	SVD	920	NCT-NT4_D_and_T400	F	NCT
Drug	D_and_T400_NCT	NCT	Cell_line.NT4_D_and_T400	Plate.99	SUN2	-2	0.602848104190221	pearson	1	Ttest_pvalue	Coefficient_of_eigenassay	SVD_pCMs_only3CT	NoPrepr	SVD	3748	NCT-NT4_D_and_T400	F	NCT
Drug	D_and_T400_NCT	NCT	Cell_line.NT4_D_and_T400	Plate.99	SUOX	-2	-1.01445389607591	pearson	1	Ttest_pvalue	Coefficient_of_eigenassay	SVD_pCMs_only3CT	NoPrepr	SVD	2018	NCT-NT4_D_and_T400	F	NCT
Drug	D_and_T400_NCT	NCT	Cell_line.NT4_D_and_T400	Plate.99	SUPT16H	-2	0.410818488081892	pearson	1	Ttest_pvalue	Coefficient_of_eigenassay	SVD_pCMs_only3CT	NoPrepr	SVD	5172	NCT-NT4_D_and_T400	F	NCT
Drug	D_and_T400_NCT	NCT	Cell_line.NT4_D_and_T400	Plate.99	SUPT20H	-2	-0.620956946960861	pearson	1	Ttest_pvalue	Coefficient_of_eigenassay	SVD_pCMs_only3CT	NoPrepr	SVD	3632	NCT-NT4_D_and_T400	F	NCT
Drug	D_and_T400_NCT	NCT	Cell_line.NT4_D_and_T400	Plate.99	SUPT3H	-2	0.327187107045677	pearson	1	Ttest_pvalue	Coefficient_of_eigenassay	SVD_pCMs_only3CT	NoPrepr	SVD	5991	NCT-NT4_D_and_T400	F	NCT
Drug	D_and_T400_NCT	NCT	Cell_line.NT4_D_and_T400	Plate.99	SUPT4H1	-2	-0.216861204109836	pearson	1	Ttest_pvalue	Coefficient_of_eigenassay	SVD_pCMs_only3CT	NoPrepr	SVD	7386	NCT-NT4_D_and_T400	F	NCT
Drug	D_and_T400_NCT	NCT	Cell_line.NT4_D_and_T400	Plate.99	SUPT5H	-2	0.607627363934878	pearson	1	Ttest_pvalue	Coefficient_of_eigenassay	SVD_pCMs_only3CT	NoPrepr	SVD	3709	NCT-NT4_D_and_T400	F	NCT
Drug	D_and_T400_NCT	NCT	Cell_line.NT4_D_and_T400	Plate.99	SUPT6H	-2	0.768312374779639	pearson	1	Ttest_pvalue	Coefficient_of_eigenassay	SVD_pCMs_only3CT	NoPrepr	SVD	2887	NCT-NT4_D_and_T400	F	NCT
Drug	D_and_T400_NCT	NCT	Cell_line.NT4_D_and_T400	Plate.99	SUPT7L	-2	-1.17222433144539	pearson	1	Ttest_pvalue	Coefficient_of_eigenassay	SVD_pCMs_only3CT	NoPrepr	SVD	1591	NCT-NT4_D_and_T400	F	NCT
Drug	D_and_T400_NCT	NCT	Cell_line.NT4_D_and_T400	Plate.99	SUPV3L1	-2	-2.21454121085273	pearson	1	Ttest_pvalue	Coefficient_of_eigenassay	SVD_pCMs_only3CT	NoPrepr	SVD	370	NCT-NT4_D_and_T400	F	NCT
Drug	D_and_T400_NCT	NCT	Cell_line.NT4_D_and_T400	Plate.99	SURF1	-2	-0.112934785894291	pearson	1	Ttest_pvalue	Coefficient_of_eigenassay	SVD_pCMs_only3CT	NoPrepr	SVD	9117	NCT-NT4_D_and_T400	F	NCT
Drug	D_and_T400_NCT	NCT	Cell_line.NT4_D_and_T400	Plate.99	SURF2	-2	-1.10274024284639	pearson	1	Ttest_pvalue	Coefficient_of_eigenassay	SVD_pCMs_only3CT	NoPrepr	SVD	1781	NCT-NT4_D_and_T400	F	NCT
Drug	D_and_T400_NCT	NCT	Cell_line.NT4_D_and_T400	Plate.99	SURF4	-2	-0.495721235804515	pearson	1	Ttest_pvalue	Coefficient_of_eigenassay	SVD_pCMs_only3CT	NoPrepr	SVD	4447	NCT-NT4_D_and_T400	F	NCT
Drug	D_and_T400_NCT	NCT	Cell_line.NT4_D_and_T400	Plate.99	SURF6	-2	-0.0355191917758648	pearson	1	Ttest_pvalue	Coefficient_of_eigenassay	SVD_pCMs_only3CT	NoPrepr	SVD	10695	NCT-NT4_D_and_T400	F	NCT
Drug	D_and_T400_NCT	NCT	Cell_line.NT4_D_and_T400	Plate.99	SUSD1	-2	0.401088659221793	pearson	1	Ttest_pvalue	Coefficient_of_eigenassay	SVD_pCMs_only3CT	NoPrepr	SVD	5253	NCT-NT4_D_and_T400	F	NCT
Drug	D_and_T400_NCT	NCT	Cell_line.NT4_D_and_T400	Plate.99	SUSD2	-2	0	pearson	1	Ttest_pvalue	Coefficient_of_eigenassay	SVD_pCMs_only3CT	NoPrepr	SVD	13413	NCT-NT4_D_and_T400	F	NCT
Drug	D_and_T400_NCT	NCT	Cell_line.NT4_D_and_T400	Plate.99	SUSD3	-2	0	pearson	1	Ttest_pvalue	Coefficient_of_eigenassay	SVD_pCMs_only3CT	NoPrepr	SVD	13413	NCT-NT4_D_and_T400	F	NCT
Drug	D_and_T400_NCT	NCT	Cell_line.NT4_D_and_T400	Plate.99	SUSD4	-2	-1.35163149750045	pearson	1	Ttest_pvalue	Coefficient_of_eigenassay	SVD_pCMs_only3CT	NoPrepr	SVD	1257	NCT-NT4_D_and_T400	F	NCT
Drug	D_and_T400_NCT	NCT	Cell_line.NT4_D_and_T400	Plate.99	SUSD5	-2	0.199492845641405	pearson	1	Ttest_pvalue	Coefficient_of_eigenassay	SVD_pCMs_only3CT	NoPrepr	SVD	7640	NCT-NT4_D_and_T400	F	NCT
Drug	D_and_T400_NCT	NCT	Cell_line.NT4_D_and_T400	Plate.99	SUSD6	-2	0.0541223646580268	pearson	1	Ttest_pvalue	Coefficient_of_eigenassay	SVD_pCMs_only3CT	NoPrepr	SVD	10287	NCT-NT4_D_and_T400	F	NCT
Drug	D_and_T400_NCT	NCT	Cell_line.NT4_D_and_T400	Plate.99	SUV39H1	-2	0.00762140189715161	pearson	1	Ttest_pvalue	Coefficient_of_eigenassay	SVD_pCMs_only3CT	NoPrepr	SVD	11338	NCT-NT4_D_and_T400	F	NCT
Drug	D_and_T400_NCT	NCT	Cell_line.NT4_D_and_T400	Plate.99	SUV39H2	-2	-0.310676066040772	pearson	1	Ttest_pvalue	Coefficient_of_eigenassay	SVD_pCMs_only3CT	NoPrepr	SVD	6198	NCT-NT4_D_and_T400	F	NCT
Drug	D_and_T400_NCT	NCT	Cell_line.NT4_D_and_T400	Plate.99	SUZ12	-2	-0.493989075119284	pearson	1	Ttest_pvalue	Coefficient_of_eigenassay	SVD_pCMs_only3CT	NoPrepr	SVD	4461	NCT-NT4_D_and_T400	F	NCT
Drug	D_and_T400_NCT	NCT	Cell_line.NT4_D_and_T400	Plate.99	SV2A	-2	-0.139633067772338	pearson	1	Ttest_pvalue	Coefficient_of_eigenassay	SVD_pCMs_only3CT	NoPrepr	SVD	8609	NCT-NT4_D_and_T400	F	NCT
Drug	D_and_T400_NCT	NCT	Cell_line.NT4_D_and_T400	Plate.99	SV2B	-2	0	pearson	1	Ttest_pvalue	Coefficient_of_eigenassay	SVD_pCMs_only3CT	NoPrepr	SVD	13413	NCT-NT4_D_and_T400	F	NCT
Drug	D_and_T400_NCT	NCT	Cell_line.NT4_D_and_T400	Plate.99	SV2C	-2	0.0973163510461589	pearson	1	Ttest_pvalue	Coefficient_of_eigenassay	SVD_pCMs_only3CT	NoPrepr	SVD	9440	NCT-NT4_D_and_T400	F	NCT
Drug	D_and_T400_NCT	NCT	Cell_line.NT4_D_and_T400	Plate.99	SVBP	-2	-0.590266030627502	pearson	1	Ttest_pvalue	Coefficient_of_eigenassay	SVD_pCMs_only3CT	NoPrepr	SVD	3831	NCT-NT4_D_and_T400	F	NCT
Drug	D_and_T400_NCT	NCT	Cell_line.NT4_D_and_T400	Plate.99	SVEP1	-2	3.0124338384839	pearson	1	Ttest_pvalue	Coefficient_of_eigenassay	SVD_pCMs_only3CT	NoPrepr	SVD	105	NCT-NT4_D_and_T400	F	NCT
Drug	D_and_T400_NCT	NCT	Cell_line.NT4_D_and_T400	Plate.99	SVIL	-2	1.25651660700544	pearson	1	Ttest_pvalue	Coefficient_of_eigenassay	SVD_pCMs_only3CT	NoPrepr	SVD	1421	NCT-NT4_D_and_T400	F	NCT
Drug	D_and_T400_NCT	NCT	Cell_line.NT4_D_and_T400	Plate.99	SVIP	-2	-0.786538541031465	pearson	1	Ttest_pvalue	Coefficient_of_eigenassay	SVD_pCMs_only3CT	NoPrepr	SVD	2801	NCT-NT4_D_and_T400	F	NCT
Drug	D_and_T400_NCT	NCT	Cell_line.NT4_D_and_T400	Plate.99	SVOP	-2	0	pearson	1	Ttest_pvalue	Coefficient_of_eigenassay	SVD_pCMs_only3CT	NoPrepr	SVD	13413	NCT-NT4_D_and_T400	F	NCT
Drug	D_and_T400_NCT	NCT	Cell_line.NT4_D_and_T400	Plate.99	SVOPL	-2	0	pearson	1	Ttest_pvalue	Coefficient_of_eigenassay	SVD_pCMs_only3CT	NoPrepr	SVD	13413	NCT-NT4_D_and_T400	F	NCT
Drug	D_and_T400_NCT	NCT	Cell_line.NT4_D_and_T400	Plate.99	SWAP70	-2	-0.070655925201525	pearson	1	Ttest_pvalue	Coefficient_of_eigenassay	SVD_pCMs_only3CT	NoPrepr	SVD	9937	NCT-NT4_D_and_T400	F	NCT
Drug	D_and_T400_NCT	NCT	Cell_line.NT4_D_and_T400	Plate.99	SWI5	-2	-0.592648692184558	pearson	1	Ttest_pvalue	Coefficient_of_eigenassay	SVD_pCMs_only3CT	NoPrepr	SVD	3810	NCT-NT4_D_and_T400	F	NCT
Drug	D_and_T400_NCT	NCT	Cell_line.NT4_D_and_T400	Plate.99	SWSAP1	-2	-0.737009075840972	pearson	1	Ttest_pvalue	Coefficient_of_eigenassay	SVD_pCMs_only3CT	NoPrepr	SVD	3027	NCT-NT4_D_and_T400	F	NCT
Drug	D_and_T400_NCT	NCT	Cell_line.NT4_D_and_T400	Plate.99	SWT1	-2	0.256745000299324	pearson	1	Ttest_pvalue	Coefficient_of_eigenassay	SVD_pCMs_only3CT	NoPrepr	SVD	6844	NCT-NT4_D_and_T400	F	NCT
Drug	D_and_T400_NCT	NCT	Cell_line.NT4_D_and_T400	Plate.99	SYAP1	-2	-0.450505385862139	pearson	1	Ttest_pvalue	Coefficient_of_eigenassay	SVD_pCMs_only3CT	NoPrepr	SVD	4824	NCT-NT4_D_and_T400	F	NCT
Drug	D_and_T400_NCT	NCT	Cell_line.NT4_D_and_T400	Plate.99	SYBU	-2	0	pearson	1	Ttest_pvalue	Coefficient_of_eigenassay	SVD_pCMs_only3CT	NoPrepr	SVD	13413	NCT-NT4_D_and_T400	F	NCT
Drug	D_and_T400_NCT	NCT	Cell_line.NT4_D_and_T400	Plate.99	SYCE1L	-2	-0.596932728240338	pearson	1	Ttest_pvalue	Coefficient_of_eigenassay	SVD_pCMs_only3CT	NoPrepr	SVD	3777	NCT-NT4_D_and_T400	F	NCT
Drug	D_and_T400_NCT	NCT	Cell_line.NT4_D_and_T400	Plate.99	SYCE2	-2	2.31249163258137	pearson	1	Ttest_pvalue	Coefficient_of_eigenassay	SVD_pCMs_only3CT	NoPrepr	SVD	326	NCT-NT4_D_and_T400	F	NCT
Drug	D_and_T400_NCT	NCT	Cell_line.NT4_D_and_T400	Plate.99	SYCN	-2	0	pearson	1	Ttest_pvalue	Coefficient_of_eigenassay	SVD_pCMs_only3CT	NoPrepr	SVD	13413	NCT-NT4_D_and_T400	F	NCT
Drug	D_and_T400_NCT	NCT	Cell_line.NT4_D_and_T400	Plate.99	SYCP2	-2	0	pearson	1	Ttest_pvalue	Coefficient_of_eigenassay	SVD_pCMs_only3CT	NoPrepr	SVD	13413	NCT-NT4_D_and_T400	F	NCT
Drug	D_and_T400_NCT	NCT	Cell_line.NT4_D_and_T400	Plate.99	SYCP2L	-2	0	pearson	1	Ttest_pvalue	Coefficient_of_eigenassay	SVD_pCMs_only3CT	NoPrepr	SVD	13413	NCT-NT4_D_and_T400	F	NCT
Drug	D_and_T400_NCT	NCT	Cell_line.NT4_D_and_T400	Plate.99	SYCP3	-2	0	pearson	1	Ttest_pvalue	Coefficient_of_eigenassay	SVD_pCMs_only3CT	NoPrepr	SVD	13413	NCT-NT4_D_and_T400	F	NCT
Drug	D_and_T400_NCT	NCT	Cell_line.NT4_D_and_T400	Plate.99	SYDE1	-2	-0.0538222616667875	pearson	1	Ttest_pvalue	Coefficient_of_eigenassay	SVD_pCMs_only3CT	NoPrepr	SVD	10290	NCT-NT4_D_and_T400	F	NCT
Drug	D_and_T400_NCT	NCT	Cell_line.NT4_D_and_T400	Plate.99	SYDE2	-2	0.52834207245809	pearson	1	Ttest_pvalue	Coefficient_of_eigenassay	SVD_pCMs_only3CT	NoPrepr	SVD	4221	NCT-NT4_D_and_T400	F	NCT
Drug	D_and_T400_NCT	NCT	Cell_line.NT4_D_and_T400	Plate.99	SYF2	-2	0.077627360730832	pearson	1	Ttest_pvalue	Coefficient_of_eigenassay	SVD_pCMs_only3CT	NoPrepr	SVD	9808	NCT-NT4_D_and_T400	F	NCT
Drug	D_and_T400_NCT	NCT	Cell_line.NT4_D_and_T400	Plate.99	SYMPK	-2	-0.127471653726313	pearson	1	Ttest_pvalue	Coefficient_of_eigenassay	SVD_pCMs_only3CT	NoPrepr	SVD	8844	NCT-NT4_D_and_T400	F	NCT
Drug	D_and_T400_NCT	NCT	Cell_line.NT4_D_and_T400	Plate.99	SYN1	-2	1.68768218937332	pearson	1	Ttest_pvalue	Coefficient_of_eigenassay	SVD_pCMs_only3CT	NoPrepr	SVD	785	NCT-NT4_D_and_T400	F	NCT
Drug	D_and_T400_NCT	NCT	Cell_line.NT4_D_and_T400	Plate.99	SYN2	-2	0	pearson	1	Ttest_pvalue	Coefficient_of_eigenassay	SVD_pCMs_only3CT	NoPrepr	SVD	13413	NCT-NT4_D_and_T400	F	NCT
Drug	D_and_T400_NCT	NCT	Cell_line.NT4_D_and_T400	Plate.99	SYN3	-2	0	pearson	1	Ttest_pvalue	Coefficient_of_eigenassay	SVD_pCMs_only3CT	NoPrepr	SVD	13413	NCT-NT4_D_and_T400	F	NCT
Drug	D_and_T400_NCT	NCT	Cell_line.NT4_D_and_T400	Plate.99	SYNC	-2	-0.030284826287566	pearson	1	Ttest_pvalue	Coefficient_of_eigenassay	SVD_pCMs_only3CT	NoPrepr	SVD	10806	NCT-NT4_D_and_T400	F	NCT
Drug	D_and_T400_NCT	NCT	Cell_line.NT4_D_and_T400	Plate.99	SYNCRIP	-2	-0.474627415898531	pearson	1	Ttest_pvalue	Coefficient_of_eigenassay	SVD_pCMs_only3CT	NoPrepr	SVD	4620	NCT-NT4_D_and_T400	F	NCT
Drug	D_and_T400_NCT	NCT	Cell_line.NT4_D_and_T400	Plate.99	SYNDIG1	-2	0.433009278623937	pearson	1	Ttest_pvalue	Coefficient_of_eigenassay	SVD_pCMs_only3CT	NoPrepr	SVD	4986	NCT-NT4_D_and_T400	F	NCT
Drug	D_and_T400_NCT	NCT	Cell_line.NT4_D_and_T400	Plate.99	SYNDIG1L	-2	0	pearson	1	Ttest_pvalue	Coefficient_of_eigenassay	SVD_pCMs_only3CT	NoPrepr	SVD	13413	NCT-NT4_D_and_T400	F	NCT
Drug	D_and_T400_NCT	NCT	Cell_line.NT4_D_and_T400	Plate.99	SYNE1	-2	1.57850579576206	pearson	1	Ttest_pvalue	Coefficient_of_eigenassay	SVD_pCMs_only3CT	NoPrepr	SVD	915	NCT-NT4_D_and_T400	F	NCT
Drug	D_and_T400_NCT	NCT	Cell_line.NT4_D_and_T400	Plate.99	SYNE2	-2	0.681483392687005	pearson	1	Ttest_pvalue	Coefficient_of_eigenassay	SVD_pCMs_only3CT	NoPrepr	SVD	3302	NCT-NT4_D_and_T400	F	NCT
Drug	D_and_T400_NCT	NCT	Cell_line.NT4_D_and_T400	Plate.99	SYNE3	-2	0.295871155348391	pearson	1	Ttest_pvalue	Coefficient_of_eigenassay	SVD_pCMs_only3CT	NoPrepr	SVD	6372	NCT-NT4_D_and_T400	F	NCT
Drug	D_and_T400_NCT	NCT	Cell_line.NT4_D_and_T400	Plate.99	SYNE4	-2	0	pearson	1	Ttest_pvalue	Coefficient_of_eigenassay	SVD_pCMs_only3CT	NoPrepr	SVD	13413	NCT-NT4_D_and_T400	F	NCT
Drug	D_and_T400_NCT	NCT	Cell_line.NT4_D_and_T400	Plate.99	SYNGAP1	-2	0	pearson	1	Ttest_pvalue	Coefficient_of_eigenassay	SVD_pCMs_only3CT	NoPrepr	SVD	13413	NCT-NT4_D_and_T400	F	NCT
Drug	D_and_T400_NCT	NCT	Cell_line.NT4_D_and_T400	Plate.99	SYNGR1	-2	-0.117545776565733	pearson	1	Ttest_pvalue	Coefficient_of_eigenassay	SVD_pCMs_only3CT	NoPrepr	SVD	9019	NCT-NT4_D_and_T400	F	NCT
Drug	D_and_T400_NCT	NCT	Cell_line.NT4_D_and_T400	Plate.99	SYNGR2	-2	0.202744074379441	pearson	1	Ttest_pvalue	Coefficient_of_eigenassay	SVD_pCMs_only3CT	NoPrepr	SVD	7594	NCT-NT4_D_and_T400	F	NCT
Drug	D_and_T400_NCT	NCT	Cell_line.NT4_D_and_T400	Plate.99	SYNGR3	-2	-0.149617654892951	pearson	1	Ttest_pvalue	Coefficient_of_eigenassay	SVD_pCMs_only3CT	NoPrepr	SVD	8437	NCT-NT4_D_and_T400	F	NCT
Drug	D_and_T400_NCT	NCT	Cell_line.NT4_D_and_T400	Plate.99	SYNJ1	-2	-0.120300267072448	pearson	1	Ttest_pvalue	Coefficient_of_eigenassay	SVD_pCMs_only3CT	NoPrepr	SVD	8970	NCT-NT4_D_and_T400	F	NCT
Drug	D_and_T400_NCT	NCT	Cell_line.NT4_D_and_T400	Plate.99	SYNJ2	-2	1.14934832323511	pearson	1	Ttest_pvalue	Coefficient_of_eigenassay	SVD_pCMs_only3CT	NoPrepr	SVD	1649	NCT-NT4_D_and_T400	F	NCT
Drug	D_and_T400_NCT	NCT	Cell_line.NT4_D_and_T400	Plate.99	SYNJ2BP	-2	0.28322807859139	pearson	1	Ttest_pvalue	Coefficient_of_eigenassay	SVD_pCMs_only3CT	NoPrepr	SVD	6532	NCT-NT4_D_and_T400	F	NCT
Drug	D_and_T400_NCT	NCT	Cell_line.NT4_D_and_T400	Plate.99	SYNM	-2	0.11159278270922	pearson	1	Ttest_pvalue	Coefficient_of_eigenassay	SVD_pCMs_only3CT	NoPrepr	SVD	9153	NCT-NT4_D_and_T400	F	NCT
Drug	D_and_T400_NCT	NCT	Cell_line.NT4_D_and_T400	Plate.99	SYNPO	-2	-0.14329153955274	pearson	1	Ttest_pvalue	Coefficient_of_eigenassay	SVD_pCMs_only3CT	NoPrepr	SVD	8537	NCT-NT4_D_and_T400	F	NCT
Drug	D_and_T400_NCT	NCT	Cell_line.NT4_D_and_T400	Plate.99	SYNPO2	-2	0.287578636247512	pearson	1	Ttest_pvalue	Coefficient_of_eigenassay	SVD_pCMs_only3CT	NoPrepr	SVD	6477	NCT-NT4_D_and_T400	F	NCT
Drug	D_and_T400_NCT	NCT	Cell_line.NT4_D_and_T400	Plate.99	SYNPO2L	-2	0.274935170218681	pearson	1	Ttest_pvalue	Coefficient_of_eigenassay	SVD_pCMs_only3CT	NoPrepr	SVD	6622	NCT-NT4_D_and_T400	F	NCT
Drug	D_and_T400_NCT	NCT	Cell_line.NT4_D_and_T400	Plate.99	SYNPR	-2	0	pearson	1	Ttest_pvalue	Coefficient_of_eigenassay	SVD_pCMs_only3CT	NoPrepr	SVD	13413	NCT-NT4_D_and_T400	F	NCT
Drug	D_and_T400_NCT	NCT	Cell_line.NT4_D_and_T400	Plate.99	SYNRG	-2	0	pearson	1	Ttest_pvalue	Coefficient_of_eigenassay	SVD_pCMs_only3CT	NoPrepr	SVD	13413	NCT-NT4_D_and_T400	F	NCT
Drug	D_and_T400_NCT	NCT	Cell_line.NT4_D_and_T400	Plate.99	SYP	-2	0	pearson	1	Ttest_pvalue	Coefficient_of_eigenassay	SVD_pCMs_only3CT	NoPrepr	SVD	13413	NCT-NT4_D_and_T400	F	NCT
Drug	D_and_T400_NCT	NCT	Cell_line.NT4_D_and_T400	Plate.99	SYPL1	-2	-0.73059126111166	pearson	1	Ttest_pvalue	Coefficient_of_eigenassay	SVD_pCMs_only3CT	NoPrepr	SVD	3062	NCT-NT4_D_and_T400	F	NCT
Drug	D_and_T400_NCT	NCT	Cell_line.NT4_D_and_T400	Plate.99	SYPL2	-2	2.86546379243718	pearson	1	Ttest_pvalue	Coefficient_of_eigenassay	SVD_pCMs_only3CT	NoPrepr	SVD	140	NCT-NT4_D_and_T400	F	NCT
Drug	D_and_T400_NCT	NCT	Cell_line.NT4_D_and_T400	Plate.99	SYS1	-2	1.12162920718885	pearson	1	Ttest_pvalue	Coefficient_of_eigenassay	SVD_pCMs_only3CT	NoPrepr	SVD	1732	NCT-NT4_D_and_T400	F	NCT
Drug	D_and_T400_NCT	NCT	Cell_line.NT4_D_and_T400	Plate.99	SYT1	-2	0.0386423089934333	pearson	1	Ttest_pvalue	Coefficient_of_eigenassay	SVD_pCMs_only3CT	NoPrepr	SVD	10620	NCT-NT4_D_and_T400	F	NCT
Drug	D_and_T400_NCT	NCT	Cell_line.NT4_D_and_T400	Plate.99	SYT10	-2	0	pearson	1	Ttest_pvalue	Coefficient_of_eigenassay	SVD_pCMs_only3CT	NoPrepr	SVD	13413	NCT-NT4_D_and_T400	F	NCT
Drug	D_and_T400_NCT	NCT	Cell_line.NT4_D_and_T400	Plate.99	SYT11	-2	-0.0103388288146811	pearson	1	Ttest_pvalue	Coefficient_of_eigenassay	SVD_pCMs_only3CT	NoPrepr	SVD	11280	NCT-NT4_D_and_T400	F	NCT
Drug	D_and_T400_NCT	NCT	Cell_line.NT4_D_and_T400	Plate.99	SYT12	-2	-0.779967657297815	pearson	1	Ttest_pvalue	Coefficient_of_eigenassay	SVD_pCMs_only3CT	NoPrepr	SVD	2827	NCT-NT4_D_and_T400	F	NCT
Drug	D_and_T400_NCT	NCT	Cell_line.NT4_D_and_T400	Plate.99	SYT13	-2	3.08545495805491	pearson	1	Ttest_pvalue	Coefficient_of_eigenassay	SVD_pCMs_only3CT	NoPrepr	SVD	94	NCT-NT4_D_and_T400	F	NCT
Drug	D_and_T400_NCT	NCT	Cell_line.NT4_D_and_T400	Plate.99	SYT14	-2	0	pearson	1	Ttest_pvalue	Coefficient_of_eigenassay	SVD_pCMs_only3CT	NoPrepr	SVD	13413	NCT-NT4_D_and_T400	F	NCT
Drug	D_and_T400_NCT	NCT	Cell_line.NT4_D_and_T400	Plate.99	SYT15	-2	0	pearson	1	Ttest_pvalue	Coefficient_of_eigenassay	SVD_pCMs_only3CT	NoPrepr	SVD	13413	NCT-NT4_D_and_T400	F	NCT
Drug	D_and_T400_NCT	NCT	Cell_line.NT4_D_and_T400	Plate.99	SYT16	-2	3.03949676241654	pearson	1	Ttest_pvalue	Coefficient_of_eigenassay	SVD_pCMs_only3CT	NoPrepr	SVD	101	NCT-NT4_D_and_T400	F	NCT
Drug	D_and_T400_NCT	NCT	Cell_line.NT4_D_and_T400	Plate.99	SYT17	-2	0	pearson	1	Ttest_pvalue	Coefficient_of_eigenassay	SVD_pCMs_only3CT	NoPrepr	SVD	13413	NCT-NT4_D_and_T400	F	NCT
Drug	D_and_T400_NCT	NCT	Cell_line.NT4_D_and_T400	Plate.99	SYT2	-2	1.00321191694787	pearson	1	Ttest_pvalue	Coefficient_of_eigenassay	SVD_pCMs_only3CT	NoPrepr	SVD	2052	NCT-NT4_D_and_T400	F	NCT
Drug	D_and_T400_NCT	NCT	Cell_line.NT4_D_and_T400	Plate.99	SYT3	-2	0	pearson	1	Ttest_pvalue	Coefficient_of_eigenassay	SVD_pCMs_only3CT	NoPrepr	SVD	13413	NCT-NT4_D_and_T400	F	NCT
Drug	D_and_T400_NCT	NCT	Cell_line.NT4_D_and_T400	Plate.99	SYT4	-2	-0.232791922301859	pearson	1	Ttest_pvalue	Coefficient_of_eigenassay	SVD_pCMs_only3CT	NoPrepr	SVD	7173	NCT-NT4_D_and_T400	F	NCT
Drug	D_and_T400_NCT	NCT	Cell_line.NT4_D_and_T400	Plate.99	SYT5	-2	0	pearson	1	Ttest_pvalue	Coefficient_of_eigenassay	SVD_pCMs_only3CT	NoPrepr	SVD	13413	NCT-NT4_D_and_T400	F	NCT
Drug	D_and_T400_NCT	NCT	Cell_line.NT4_D_and_T400	Plate.99	SYT6	-2	0	pearson	1	Ttest_pvalue	Coefficient_of_eigenassay	SVD_pCMs_only3CT	NoPrepr	SVD	13413	NCT-NT4_D_and_T400	F	NCT
Drug	D_and_T400_NCT	NCT	Cell_line.NT4_D_and_T400	Plate.99	SYT7	-2	0.00607520824542698	pearson	1	Ttest_pvalue	Coefficient_of_eigenassay	SVD_pCMs_only3CT	NoPrepr	SVD	11382	NCT-NT4_D_and_T400	F	NCT
Drug	D_and_T400_NCT	NCT	Cell_line.NT4_D_and_T400	Plate.99	SYT9	-2	0.297258223709215	pearson	1	Ttest_pvalue	Coefficient_of_eigenassay	SVD_pCMs_only3CT	NoPrepr	SVD	6353	NCT-NT4_D_and_T400	F	NCT
Drug	D_and_T400_NCT	NCT	Cell_line.NT4_D_and_T400	Plate.99	SYTL1	-2	0	pearson	1	Ttest_pvalue	Coefficient_of_eigenassay	SVD_pCMs_only3CT	NoPrepr	SVD	13413	NCT-NT4_D_and_T400	F	NCT
Drug	D_and_T400_NCT	NCT	Cell_line.NT4_D_and_T400	Plate.99	SYTL2	-2	1.35848877851885	pearson	1	Ttest_pvalue	Coefficient_of_eigenassay	SVD_pCMs_only3CT	NoPrepr	SVD	1241	NCT-NT4_D_and_T400	F	NCT
Drug	D_and_T400_NCT	NCT	Cell_line.NT4_D_and_T400	Plate.99	SYTL3	-2	-0.471091245608337	pearson	1	Ttest_pvalue	Coefficient_of_eigenassay	SVD_pCMs_only3CT	NoPrepr	SVD	4653	NCT-NT4_D_and_T400	F	NCT
Drug	D_and_T400_NCT	NCT	Cell_line.NT4_D_and_T400	Plate.99	SYTL4	-2	0.227910756240555	pearson	1	Ttest_pvalue	Coefficient_of_eigenassay	SVD_pCMs_only3CT	NoPrepr	SVD	7233	NCT-NT4_D_and_T400	F	NCT
Drug	D_and_T400_NCT	NCT	Cell_line.NT4_D_and_T400	Plate.99	SYTL5	-2	0.512572727140672	pearson	1	Ttest_pvalue	Coefficient_of_eigenassay	SVD_pCMs_only3CT	NoPrepr	SVD	4320	NCT-NT4_D_and_T400	F	NCT
Drug	D_and_T400_NCT	NCT	Cell_line.NT4_D_and_T400	Plate.99	SYVN1	-2	-0.260375655010863	pearson	1	Ttest_pvalue	Coefficient_of_eigenassay	SVD_pCMs_only3CT	NoPrepr	SVD	6795	NCT-NT4_D_and_T400	F	NCT
Drug	D_and_T400_NCT	NCT	Cell_line.NT4_D_and_T400	Plate.99	SZRD1	-2	0.000437580799103858	pearson	1	Ttest_pvalue	Coefficient_of_eigenassay	SVD_pCMs_only3CT	NoPrepr	SVD	11497	NCT-NT4_D_and_T400	F	NCT
Drug	D_and_T400_NCT	NCT	Cell_line.NT4_D_and_T400	Plate.99	SZT2	-2	0.426103753064726	pearson	1	Ttest_pvalue	Coefficient_of_eigenassay	SVD_pCMs_only3CT	NoPrepr	SVD	5042	NCT-NT4_D_and_T400	F	NCT
Drug	D_and_T400_NCT	NCT	Cell_line.NT4_D_and_T400	Plate.99	TAB1	-2	0.16808608849694	pearson	1	Ttest_pvalue	Coefficient_of_eigenassay	SVD_pCMs_only3CT	NoPrepr	SVD	8147	NCT-NT4_D_and_T400	F	NCT
Drug	D_and_T400_NCT	NCT	Cell_line.NT4_D_and_T400	Plate.99	TAB2	-2	1.17836127946495	pearson	1	Ttest_pvalue	Coefficient_of_eigenassay	SVD_pCMs_only3CT	NoPrepr	SVD	1580	NCT-NT4_D_and_T400	F	NCT
Drug	D_and_T400_NCT	NCT	Cell_line.NT4_D_and_T400	Plate.99	TAB3	-2	-0.267097316558662	pearson	1	Ttest_pvalue	Coefficient_of_eigenassay	SVD_pCMs_only3CT	NoPrepr	SVD	6712	NCT-NT4_D_and_T400	F	NCT
Drug	D_and_T400_NCT	NCT	Cell_line.NT4_D_and_T400	Plate.99	TAC1	-2	0	pearson	1	Ttest_pvalue	Coefficient_of_eigenassay	SVD_pCMs_only3CT	NoPrepr	SVD	13413	NCT-NT4_D_and_T400	F	NCT
Drug	D_and_T400_NCT	NCT	Cell_line.NT4_D_and_T400	Plate.99	TAC3	-2	0	pearson	1	Ttest_pvalue	Coefficient_of_eigenassay	SVD_pCMs_only3CT	NoPrepr	SVD	13413	NCT-NT4_D_and_T400	F	NCT
Drug	D_and_T400_NCT	NCT	Cell_line.NT4_D_and_T400	Plate.99	TAC4	-2	0	pearson	1	Ttest_pvalue	Coefficient_of_eigenassay	SVD_pCMs_only3CT	NoPrepr	SVD	13413	NCT-NT4_D_and_T400	F	NCT
Drug	D_and_T400_NCT	NCT	Cell_line.NT4_D_and_T400	Plate.99	TACC1	-2	-0.0703313248601461	pearson	1	Ttest_pvalue	Coefficient_of_eigenassay	SVD_pCMs_only3CT	NoPrepr	SVD	9947	NCT-NT4_D_and_T400	F	NCT
Drug	D_and_T400_NCT	NCT	Cell_line.NT4_D_and_T400	Plate.99	TACC2	-2	1.28977419845424	pearson	1	Ttest_pvalue	Coefficient_of_eigenassay	SVD_pCMs_only3CT	NoPrepr	SVD	1364	NCT-NT4_D_and_T400	F	NCT
Drug	D_and_T400_NCT	NCT	Cell_line.NT4_D_and_T400	Plate.99	TACC3	-2	-1.45018304593186	pearson	1	Ttest_pvalue	Coefficient_of_eigenassay	SVD_pCMs_only3CT	NoPrepr	SVD	1087	NCT-NT4_D_and_T400	F	NCT
Drug	D_and_T400_NCT	NCT	Cell_line.NT4_D_and_T400	Plate.99	TACO1	-2	-0.54814271098249	pearson	1	Ttest_pvalue	Coefficient_of_eigenassay	SVD_pCMs_only3CT	NoPrepr	SVD	4081	NCT-NT4_D_and_T400	F	NCT
Drug	D_and_T400_NCT	NCT	Cell_line.NT4_D_and_T400	Plate.99	TACR1	-2	0	pearson	1	Ttest_pvalue	Coefficient_of_eigenassay	SVD_pCMs_only3CT	NoPrepr	SVD	13413	NCT-NT4_D_and_T400	F	NCT
Drug	D_and_T400_NCT	NCT	Cell_line.NT4_D_and_T400	Plate.99	TACR2	-2	0	pearson	1	Ttest_pvalue	Coefficient_of_eigenassay	SVD_pCMs_only3CT	NoPrepr	SVD	13413	NCT-NT4_D_and_T400	F	NCT
Drug	D_and_T400_NCT	NCT	Cell_line.NT4_D_and_T400	Plate.99	TACR3	-2	0	pearson	1	Ttest_pvalue	Coefficient_of_eigenassay	SVD_pCMs_only3CT	NoPrepr	SVD	13413	NCT-NT4_D_and_T400	F	NCT
Drug	D_and_T400_NCT	NCT	Cell_line.NT4_D_and_T400	Plate.99	TADA1	-2	-0.281719651895806	pearson	1	Ttest_pvalue	Coefficient_of_eigenassay	SVD_pCMs_only3CT	NoPrepr	SVD	6545	NCT-NT4_D_and_T400	F	NCT
Drug	D_and_T400_NCT	NCT	Cell_line.NT4_D_and_T400	Plate.99	TADA2A	-2	0	pearson	1	Ttest_pvalue	Coefficient_of_eigenassay	SVD_pCMs_only3CT	NoPrepr	SVD	13413	NCT-NT4_D_and_T400	F	NCT
Drug	D_and_T400_NCT	NCT	Cell_line.NT4_D_and_T400	Plate.99	TADA2B	-2	-0.707127384649029	pearson	1	Ttest_pvalue	Coefficient_of_eigenassay	SVD_pCMs_only3CT	NoPrepr	SVD	3175	NCT-NT4_D_and_T400	F	NCT
Drug	D_and_T400_NCT	NCT	Cell_line.NT4_D_and_T400	Plate.99	TADA3	-2	0.115953427721786	pearson	1	Ttest_pvalue	Coefficient_of_eigenassay	SVD_pCMs_only3CT	NoPrepr	SVD	9055	NCT-NT4_D_and_T400	F	NCT
Drug	D_and_T400_NCT	NCT	Cell_line.NT4_D_and_T400	Plate.99	TAF1	-2	0.255533543998482	pearson	1	Ttest_pvalue	Coefficient_of_eigenassay	SVD_pCMs_only3CT	NoPrepr	SVD	6862	NCT-NT4_D_and_T400	F	NCT
Drug	D_and_T400_NCT	NCT	Cell_line.NT4_D_and_T400	Plate.99	TAF10	-2	-0.397625724590333	pearson	1	Ttest_pvalue	Coefficient_of_eigenassay	SVD_pCMs_only3CT	NoPrepr	SVD	5290	NCT-NT4_D_and_T400	F	NCT
Drug	D_and_T400_NCT	NCT	Cell_line.NT4_D_and_T400	Plate.99	TAF11	-2	-0.550988715500702	pearson	1	Ttest_pvalue	Coefficient_of_eigenassay	SVD_pCMs_only3CT	NoPrepr	SVD	4062	NCT-NT4_D_and_T400	F	NCT
Drug	D_and_T400_NCT	NCT	Cell_line.NT4_D_and_T400	Plate.99	TAF12	-2	-1.01713374921714	pearson	1	Ttest_pvalue	Coefficient_of_eigenassay	SVD_pCMs_only3CT	NoPrepr	SVD	2010	NCT-NT4_D_and_T400	F	NCT
Drug	D_and_T400_NCT	NCT	Cell_line.NT4_D_and_T400	Plate.99	TAF13	-2	-0.330762811988722	pearson	1	Ttest_pvalue	Coefficient_of_eigenassay	SVD_pCMs_only3CT	NoPrepr	SVD	5952	NCT-NT4_D_and_T400	F	NCT
Drug	D_and_T400_NCT	NCT	Cell_line.NT4_D_and_T400	Plate.99	TAF1A	-2	-0.0951664009439577	pearson	1	Ttest_pvalue	Coefficient_of_eigenassay	SVD_pCMs_only3CT	NoPrepr	SVD	9482	NCT-NT4_D_and_T400	F	NCT
Drug	D_and_T400_NCT	NCT	Cell_line.NT4_D_and_T400	Plate.99	TAF1B	-2	-0.132189351746194	pearson	1	Ttest_pvalue	Coefficient_of_eigenassay	SVD_pCMs_only3CT	NoPrepr	SVD	8751	NCT-NT4_D_and_T400	F	NCT
Drug	D_and_T400_NCT	NCT	Cell_line.NT4_D_and_T400	Plate.99	TAF1C	-2	0.713079292215349	pearson	1	Ttest_pvalue	Coefficient_of_eigenassay	SVD_pCMs_only3CT	NoPrepr	SVD	3143	NCT-NT4_D_and_T400	F	NCT
Drug	D_and_T400_NCT	NCT	Cell_line.NT4_D_and_T400	Plate.99	TAF1D	-2	-0.108495087896754	pearson	1	Ttest_pvalue	Coefficient_of_eigenassay	SVD_pCMs_only3CT	NoPrepr	SVD	9212	NCT-NT4_D_and_T400	F	NCT
Drug	D_and_T400_NCT	NCT	Cell_line.NT4_D_and_T400	Plate.99	TAF1L	-2	0	pearson	1	Ttest_pvalue	Coefficient_of_eigenassay	SVD_pCMs_only3CT	NoPrepr	SVD	13413	NCT-NT4_D_and_T400	F	NCT
Drug	D_and_T400_NCT	NCT	Cell_line.NT4_D_and_T400	Plate.99	TAF2	-2	-0.366829338030347	pearson	1	Ttest_pvalue	Coefficient_of_eigenassay	SVD_pCMs_only3CT	NoPrepr	SVD	5586	NCT-NT4_D_and_T400	F	NCT
Drug	D_and_T400_NCT	NCT	Cell_line.NT4_D_and_T400	Plate.99	TAF3	-2	2.36767962330689	pearson	1	Ttest_pvalue	Coefficient_of_eigenassay	SVD_pCMs_only3CT	NoPrepr	SVD	302	NCT-NT4_D_and_T400	F	NCT
Drug	D_and_T400_NCT	NCT	Cell_line.NT4_D_and_T400	Plate.99	TAF4	-2	0	pearson	1	Ttest_pvalue	Coefficient_of_eigenassay	SVD_pCMs_only3CT	NoPrepr	SVD	13413	NCT-NT4_D_and_T400	F	NCT
Drug	D_and_T400_NCT	NCT	Cell_line.NT4_D_and_T400	Plate.99	TAF4B	-2	0	pearson	1	Ttest_pvalue	Coefficient_of_eigenassay	SVD_pCMs_only3CT	NoPrepr	SVD	13413	NCT-NT4_D_and_T400	F	NCT
Drug	D_and_T400_NCT	NCT	Cell_line.NT4_D_and_T400	Plate.99	TAF5	-2	-2.20242253713065	pearson	1	Ttest_pvalue	Coefficient_of_eigenassay	SVD_pCMs_only3CT	NoPrepr	SVD	378	NCT-NT4_D_and_T400	F	NCT
Drug	D_and_T400_NCT	NCT	Cell_line.NT4_D_and_T400	Plate.99	TAF5L	-2	-1.1457815652572	pearson	1	Ttest_pvalue	Coefficient_of_eigenassay	SVD_pCMs_only3CT	NoPrepr	SVD	1659	NCT-NT4_D_and_T400	F	NCT
Drug	D_and_T400_NCT	NCT	Cell_line.NT4_D_and_T400	Plate.99	TAF6	-2	-0.0607798047277883	pearson	1	Ttest_pvalue	Coefficient_of_eigenassay	SVD_pCMs_only3CT	NoPrepr	SVD	10144	NCT-NT4_D_and_T400	F	NCT
Drug	D_and_T400_NCT	NCT	Cell_line.NT4_D_and_T400	Plate.99	TAF6L	-2	0.0603174127808264	pearson	1	Ttest_pvalue	Coefficient_of_eigenassay	SVD_pCMs_only3CT	NoPrepr	SVD	10154	NCT-NT4_D_and_T400	F	NCT
Drug	D_and_T400_NCT	NCT	Cell_line.NT4_D_and_T400	Plate.99	TAF7	-2	0.166092837395371	pearson	1	Ttest_pvalue	Coefficient_of_eigenassay	SVD_pCMs_only3CT	NoPrepr	SVD	8180	NCT-NT4_D_and_T400	F	NCT
Drug	D_and_T400_NCT	NCT	Cell_line.NT4_D_and_T400	Plate.99	TAF8	-2	0.0367009812023333	pearson	1	Ttest_pvalue	Coefficient_of_eigenassay	SVD_pCMs_only3CT	NoPrepr	SVD	10669	NCT-NT4_D_and_T400	F	NCT
Drug	D_and_T400_NCT	NCT	Cell_line.NT4_D_and_T400	Plate.99	TAF9B	-2	-0.56801666387281	pearson	1	Ttest_pvalue	Coefficient_of_eigenassay	SVD_pCMs_only3CT	NoPrepr	SVD	3957	NCT-NT4_D_and_T400	F	NCT
Drug	D_and_T400_NCT	NCT	Cell_line.NT4_D_and_T400	Plate.99	TAGAP	-2	0	pearson	1	Ttest_pvalue	Coefficient_of_eigenassay	SVD_pCMs_only3CT	NoPrepr	SVD	13413	NCT-NT4_D_and_T400	F	NCT
Drug	D_and_T400_NCT	NCT	Cell_line.NT4_D_and_T400	Plate.99	TAGLN	-2	-0.0619555961029643	pearson	1	Ttest_pvalue	Coefficient_of_eigenassay	SVD_pCMs_only3CT	NoPrepr	SVD	10119	NCT-NT4_D_and_T400	F	NCT
Drug	D_and_T400_NCT	NCT	Cell_line.NT4_D_and_T400	Plate.99	TAGLN2	-2	-0.617868850636384	pearson	1	Ttest_pvalue	Coefficient_of_eigenassay	SVD_pCMs_only3CT	NoPrepr	SVD	3654	NCT-NT4_D_and_T400	F	NCT
Drug	D_and_T400_NCT	NCT	Cell_line.NT4_D_and_T400	Plate.99	TAGLN3	-2	0	pearson	1	Ttest_pvalue	Coefficient_of_eigenassay	SVD_pCMs_only3CT	NoPrepr	SVD	13413	NCT-NT4_D_and_T400	F	NCT
Drug	D_and_T400_NCT	NCT	Cell_line.NT4_D_and_T400	Plate.99	TAL1	-2	0	pearson	1	Ttest_pvalue	Coefficient_of_eigenassay	SVD_pCMs_only3CT	NoPrepr	SVD	13413	NCT-NT4_D_and_T400	F	NCT
Drug	D_and_T400_NCT	NCT	Cell_line.NT4_D_and_T400	Plate.99	TALDO1	-2	-0.0116447230666656	pearson	1	Ttest_pvalue	Coefficient_of_eigenassay	SVD_pCMs_only3CT	NoPrepr	SVD	11260	NCT-NT4_D_and_T400	F	NCT
Drug	D_and_T400_NCT	NCT	Cell_line.NT4_D_and_T400	Plate.99	TAMM41	-2	0.325746995041564	pearson	1	Ttest_pvalue	Coefficient_of_eigenassay	SVD_pCMs_only3CT	NoPrepr	SVD	6010	NCT-NT4_D_and_T400	F	NCT
Drug	D_and_T400_NCT	NCT	Cell_line.NT4_D_and_T400	Plate.99	TANC1	-2	0.884509007472333	pearson	1	Ttest_pvalue	Coefficient_of_eigenassay	SVD_pCMs_only3CT	NoPrepr	SVD	2431	NCT-NT4_D_and_T400	F	NCT
Drug	D_and_T400_NCT	NCT	Cell_line.NT4_D_and_T400	Plate.99	TANC2	-2	1.59394784356485	pearson	1	Ttest_pvalue	Coefficient_of_eigenassay	SVD_pCMs_only3CT	NoPrepr	SVD	889	NCT-NT4_D_and_T400	F	NCT
Drug	D_and_T400_NCT	NCT	Cell_line.NT4_D_and_T400	Plate.99	TANGO2	-2	0.316812496384637	pearson	1	Ttest_pvalue	Coefficient_of_eigenassay	SVD_pCMs_only3CT	NoPrepr	SVD	6119	NCT-NT4_D_and_T400	F	NCT
Drug	D_and_T400_NCT	NCT	Cell_line.NT4_D_and_T400	Plate.99	TANGO6	-2	-0.948252142022551	pearson	1	Ttest_pvalue	Coefficient_of_eigenassay	SVD_pCMs_only3CT	NoPrepr	SVD	2242	NCT-NT4_D_and_T400	F	NCT
Drug	D_and_T400_NCT	NCT	Cell_line.NT4_D_and_T400	Plate.99	TANK	-2	2.58103249485198	pearson	1	Ttest_pvalue	Coefficient_of_eigenassay	SVD_pCMs_only3CT	NoPrepr	SVD	222	NCT-NT4_D_and_T400	F	NCT
Drug	D_and_T400_NCT	NCT	Cell_line.NT4_D_and_T400	Plate.99	TAOK1	-2	1.81694322198175	pearson	1	Ttest_pvalue	Coefficient_of_eigenassay	SVD_pCMs_only3CT	NoPrepr	SVD	653	NCT-NT4_D_and_T400	F	NCT
Drug	D_and_T400_NCT	NCT	Cell_line.NT4_D_and_T400	Plate.99	TAOK2	-2	0.0857693364931768	pearson	1	Ttest_pvalue	Coefficient_of_eigenassay	SVD_pCMs_only3CT	NoPrepr	SVD	9664	NCT-NT4_D_and_T400	F	NCT
Drug	D_and_T400_NCT	NCT	Cell_line.NT4_D_and_T400	Plate.99	TAOK3	-2	-0.482737803756668	pearson	1	Ttest_pvalue	Coefficient_of_eigenassay	SVD_pCMs_only3CT	NoPrepr	SVD	4551	NCT-NT4_D_and_T400	F	NCT
Drug	D_and_T400_NCT	NCT	Cell_line.NT4_D_and_T400	Plate.99	TAPBPL	-2	0	pearson	1	Ttest_pvalue	Coefficient_of_eigenassay	SVD_pCMs_only3CT	NoPrepr	SVD	13413	NCT-NT4_D_and_T400	F	NCT
Drug	D_and_T400_NCT	NCT	Cell_line.NT4_D_and_T400	Plate.99	TAPT1	-2	0.404421761692947	pearson	1	Ttest_pvalue	Coefficient_of_eigenassay	SVD_pCMs_only3CT	NoPrepr	SVD	5222	NCT-NT4_D_and_T400	F	NCT
Drug	D_and_T400_NCT	NCT	Cell_line.NT4_D_and_T400	Plate.99	TARBP1	-2	-0.322755447125612	pearson	1	Ttest_pvalue	Coefficient_of_eigenassay	SVD_pCMs_only3CT	NoPrepr	SVD	6046	NCT-NT4_D_and_T400	F	NCT
Drug	D_and_T400_NCT	NCT	Cell_line.NT4_D_and_T400	Plate.99	TARBP2	-2	-0.101366130812121	pearson	1	Ttest_pvalue	Coefficient_of_eigenassay	SVD_pCMs_only3CT	NoPrepr	SVD	9351	NCT-NT4_D_and_T400	F	NCT
Drug	D_and_T400_NCT	NCT	Cell_line.NT4_D_and_T400	Plate.99	TARDBP	-2	0.71568204541513	pearson	1	Ttest_pvalue	Coefficient_of_eigenassay	SVD_pCMs_only3CT	NoPrepr	SVD	3131	NCT-NT4_D_and_T400	F	NCT
Drug	D_and_T400_NCT	NCT	Cell_line.NT4_D_and_T400	Plate.99	TARS	-2	0.0503742450622031	pearson	1	Ttest_pvalue	Coefficient_of_eigenassay	SVD_pCMs_only3CT	NoPrepr	SVD	10367	NCT-NT4_D_and_T400	F	NCT
Drug	D_and_T400_NCT	NCT	Cell_line.NT4_D_and_T400	Plate.99	TARS2	-2	0.222821978770397	pearson	1	Ttest_pvalue	Coefficient_of_eigenassay	SVD_pCMs_only3CT	NoPrepr	SVD	7305	NCT-NT4_D_and_T400	F	NCT
Drug	D_and_T400_NCT	NCT	Cell_line.NT4_D_and_T400	Plate.99	TARSL2	-2	-0.369321108993318	pearson	1	Ttest_pvalue	Coefficient_of_eigenassay	SVD_pCMs_only3CT	NoPrepr	SVD	5573	NCT-NT4_D_and_T400	F	NCT
Drug	D_and_T400_NCT	NCT	Cell_line.NT4_D_and_T400	Plate.99	TAS1R3	-2	0	pearson	1	Ttest_pvalue	Coefficient_of_eigenassay	SVD_pCMs_only3CT	NoPrepr	SVD	13413	NCT-NT4_D_and_T400	F	NCT
Drug	D_and_T400_NCT	NCT	Cell_line.NT4_D_and_T400	Plate.99	TAS2R3	-2	0	pearson	1	Ttest_pvalue	Coefficient_of_eigenassay	SVD_pCMs_only3CT	NoPrepr	SVD	13413	NCT-NT4_D_and_T400	F	NCT
Drug	D_and_T400_NCT	NCT	Cell_line.NT4_D_and_T400	Plate.99	TAS2R4	-2	0	pearson	1	Ttest_pvalue	Coefficient_of_eigenassay	SVD_pCMs_only3CT	NoPrepr	SVD	13413	NCT-NT4_D_and_T400	F	NCT
Drug	D_and_T400_NCT	NCT	Cell_line.NT4_D_and_T400	Plate.99	TAS2R5	-2	0	pearson	1	Ttest_pvalue	Coefficient_of_eigenassay	SVD_pCMs_only3CT	NoPrepr	SVD	13413	NCT-NT4_D_and_T400	F	NCT
Drug	D_and_T400_NCT	NCT	Cell_line.NT4_D_and_T400	Plate.99	TASP1	-2	0	pearson	1	Ttest_pvalue	Coefficient_of_eigenassay	SVD_pCMs_only3CT	NoPrepr	SVD	13413	NCT-NT4_D_and_T400	F	NCT
Drug	D_and_T400_NCT	NCT	Cell_line.NT4_D_and_T400	Plate.99	TATDN1	-2	-1.83479354148468	pearson	1	Ttest_pvalue	Coefficient_of_eigenassay	SVD_pCMs_only3CT	NoPrepr	SVD	640	NCT-NT4_D_and_T400	F	NCT
Drug	D_and_T400_NCT	NCT	Cell_line.NT4_D_and_T400	Plate.99	TATDN2	-2	-0.0271041863296297	pearson	1	Ttest_pvalue	Coefficient_of_eigenassay	SVD_pCMs_only3CT	NoPrepr	SVD	10874	NCT-NT4_D_and_T400	F	NCT
Drug	D_and_T400_NCT	NCT	Cell_line.NT4_D_and_T400	Plate.99	TATDN3	-2	1.23246018109736	pearson	1	Ttest_pvalue	Coefficient_of_eigenassay	SVD_pCMs_only3CT	NoPrepr	SVD	1471	NCT-NT4_D_and_T400	F	NCT
Drug	D_and_T400_NCT	NCT	Cell_line.NT4_D_and_T400	Plate.99	TAX1BP1	-2	0.265722271520488	pearson	1	Ttest_pvalue	Coefficient_of_eigenassay	SVD_pCMs_only3CT	NoPrepr	SVD	6737	NCT-NT4_D_and_T400	F	NCT
Drug	D_and_T400_NCT	NCT	Cell_line.NT4_D_and_T400	Plate.99	TAZ	-2	0.217778259397742	pearson	1	Ttest_pvalue	Coefficient_of_eigenassay	SVD_pCMs_only3CT	NoPrepr	SVD	7371	NCT-NT4_D_and_T400	F	NCT
Drug	D_and_T400_NCT	NCT	Cell_line.NT4_D_and_T400	Plate.99	TBC1D1	-2	0.205693310085433	pearson	1	Ttest_pvalue	Coefficient_of_eigenassay	SVD_pCMs_only3CT	NoPrepr	SVD	7562	NCT-NT4_D_and_T400	F	NCT
Drug	D_and_T400_NCT	NCT	Cell_line.NT4_D_and_T400	Plate.99	TBC1D10A	-2	-0.335376760468919	pearson	1	Ttest_pvalue	Coefficient_of_eigenassay	SVD_pCMs_only3CT	NoPrepr	SVD	5901	NCT-NT4_D_and_T400	F	NCT
Drug	D_and_T400_NCT	NCT	Cell_line.NT4_D_and_T400	Plate.99	TBC1D10B	-2	-0.0493554691009951	pearson	1	Ttest_pvalue	Coefficient_of_eigenassay	SVD_pCMs_only3CT	NoPrepr	SVD	10392	NCT-NT4_D_and_T400	F	NCT
Drug	D_and_T400_NCT	NCT	Cell_line.NT4_D_and_T400	Plate.99	TBC1D10C	-2	0.662243488435716	pearson	1	Ttest_pvalue	Coefficient_of_eigenassay	SVD_pCMs_only3CT	NoPrepr	SVD	3402	NCT-NT4_D_and_T400	F	NCT
Drug	D_and_T400_NCT	NCT	Cell_line.NT4_D_and_T400	Plate.99	TBC1D12	-2	2.02090936997617	pearson	1	Ttest_pvalue	Coefficient_of_eigenassay	SVD_pCMs_only3CT	NoPrepr	SVD	503	NCT-NT4_D_and_T400	F	NCT
Drug	D_and_T400_NCT	NCT	Cell_line.NT4_D_and_T400	Plate.99	TBC1D13	-2	1.2342523060114	pearson	1	Ttest_pvalue	Coefficient_of_eigenassay	SVD_pCMs_only3CT	NoPrepr	SVD	1465	NCT-NT4_D_and_T400	F	NCT
Drug	D_and_T400_NCT	NCT	Cell_line.NT4_D_and_T400	Plate.99	TBC1D14	-2	0.947523127422148	pearson	1	Ttest_pvalue	Coefficient_of_eigenassay	SVD_pCMs_only3CT	NoPrepr	SVD	2243	NCT-NT4_D_and_T400	F	NCT
Drug	D_and_T400_NCT	NCT	Cell_line.NT4_D_and_T400	Plate.99	TBC1D15	-2	-0.0449038478336976	pearson	1	Ttest_pvalue	Coefficient_of_eigenassay	SVD_pCMs_only3CT	NoPrepr	SVD	10481	NCT-NT4_D_and_T400	F	NCT
Drug	D_and_T400_NCT	NCT	Cell_line.NT4_D_and_T400	Plate.99	TBC1D16	-2	-0.00869759293558591	pearson	1	Ttest_pvalue	Coefficient_of_eigenassay	SVD_pCMs_only3CT	NoPrepr	SVD	11317	NCT-NT4_D_and_T400	F	NCT
Drug	D_and_T400_NCT	NCT	Cell_line.NT4_D_and_T400	Plate.99	TBC1D17	-2	0.323632159410011	pearson	1	Ttest_pvalue	Coefficient_of_eigenassay	SVD_pCMs_only3CT	NoPrepr	SVD	6038	NCT-NT4_D_and_T400	F	NCT
Drug	D_and_T400_NCT	NCT	Cell_line.NT4_D_and_T400	Plate.99	TBC1D19	-2	-0.125845779497269	pearson	1	Ttest_pvalue	Coefficient_of_eigenassay	SVD_pCMs_only3CT	NoPrepr	SVD	8874	NCT-NT4_D_and_T400	F	NCT
Drug	D_and_T400_NCT	NCT	Cell_line.NT4_D_and_T400	Plate.99	TBC1D2	-2	0	pearson	1	Ttest_pvalue	Coefficient_of_eigenassay	SVD_pCMs_only3CT	NoPrepr	SVD	13413	NCT-NT4_D_and_T400	F	NCT
Drug	D_and_T400_NCT	NCT	Cell_line.NT4_D_and_T400	Plate.99	TBC1D20	-2	0.379046435538112	pearson	1	Ttest_pvalue	Coefficient_of_eigenassay	SVD_pCMs_only3CT	NoPrepr	SVD	5474	NCT-NT4_D_and_T400	F	NCT
Drug	D_and_T400_NCT	NCT	Cell_line.NT4_D_and_T400	Plate.99	TBC1D22A	-2	-0.105405816318526	pearson	1	Ttest_pvalue	Coefficient_of_eigenassay	SVD_pCMs_only3CT	NoPrepr	SVD	9275	NCT-NT4_D_and_T400	F	NCT
Drug	D_and_T400_NCT	NCT	Cell_line.NT4_D_and_T400	Plate.99	TBC1D22B	-2	-0.0690134489958001	pearson	1	Ttest_pvalue	Coefficient_of_eigenassay	SVD_pCMs_only3CT	NoPrepr	SVD	9972	NCT-NT4_D_and_T400	F	NCT
Drug	D_and_T400_NCT	NCT	Cell_line.NT4_D_and_T400	Plate.99	TBC1D23	-2	1.94987240676748	pearson	1	Ttest_pvalue	Coefficient_of_eigenassay	SVD_pCMs_only3CT	NoPrepr	SVD	535	NCT-NT4_D_and_T400	F	NCT
Drug	D_and_T400_NCT	NCT	Cell_line.NT4_D_and_T400	Plate.99	TBC1D24	-2	-0.630401608275064	pearson	1	Ttest_pvalue	Coefficient_of_eigenassay	SVD_pCMs_only3CT	NoPrepr	SVD	3578	NCT-NT4_D_and_T400	F	NCT
Drug	D_and_T400_NCT	NCT	Cell_line.NT4_D_and_T400	Plate.99	TBC1D25	-2	0.839818610666992	pearson	1	Ttest_pvalue	Coefficient_of_eigenassay	SVD_pCMs_only3CT	NoPrepr	SVD	2605	NCT-NT4_D_and_T400	F	NCT
Drug	D_and_T400_NCT	NCT	Cell_line.NT4_D_and_T400	Plate.99	TBC1D26	-2	0	pearson	1	Ttest_pvalue	Coefficient_of_eigenassay	SVD_pCMs_only3CT	NoPrepr	SVD	13413	NCT-NT4_D_and_T400	F	NCT
Drug	D_and_T400_NCT	NCT	Cell_line.NT4_D_and_T400	Plate.99	TBC1D2B	-2	-0.192804073940334	pearson	1	Ttest_pvalue	Coefficient_of_eigenassay	SVD_pCMs_only3CT	NoPrepr	SVD	7736	NCT-NT4_D_and_T400	F	NCT
Drug	D_and_T400_NCT	NCT	Cell_line.NT4_D_and_T400	Plate.99	TBC1D30	-2	-0.0803717300077937	pearson	1	Ttest_pvalue	Coefficient_of_eigenassay	SVD_pCMs_only3CT	NoPrepr	SVD	9764	NCT-NT4_D_and_T400	F	NCT
Drug	D_and_T400_NCT	NCT	Cell_line.NT4_D_and_T400	Plate.99	TBC1D31	-2	-0.141248868602508	pearson	1	Ttest_pvalue	Coefficient_of_eigenassay	SVD_pCMs_only3CT	NoPrepr	SVD	8576	NCT-NT4_D_and_T400	F	NCT
Drug	D_and_T400_NCT	NCT	Cell_line.NT4_D_and_T400	Plate.99	TBC1D32	-2	0.130756171899427	pearson	1	Ttest_pvalue	Coefficient_of_eigenassay	SVD_pCMs_only3CT	NoPrepr	SVD	8779	NCT-NT4_D_and_T400	F	NCT
Drug	D_and_T400_NCT	NCT	Cell_line.NT4_D_and_T400	Plate.99	TBC1D3E	-2	0	pearson	1	Ttest_pvalue	Coefficient_of_eigenassay	SVD_pCMs_only3CT	NoPrepr	SVD	13413	NCT-NT4_D_and_T400	F	NCT
Drug	D_and_T400_NCT	NCT	Cell_line.NT4_D_and_T400	Plate.99	TBC1D4	-2	0.591831526835348	pearson	1	Ttest_pvalue	Coefficient_of_eigenassay	SVD_pCMs_only3CT	NoPrepr	SVD	3819	NCT-NT4_D_and_T400	F	NCT
Drug	D_and_T400_NCT	NCT	Cell_line.NT4_D_and_T400	Plate.99	TBC1D5	-2	-0.605744758459292	pearson	1	Ttest_pvalue	Coefficient_of_eigenassay	SVD_pCMs_only3CT	NoPrepr	SVD	3727	NCT-NT4_D_and_T400	F	NCT
Drug	D_and_T400_NCT	NCT	Cell_line.NT4_D_and_T400	Plate.99	TBC1D7	-2	0	pearson	1	Ttest_pvalue	Coefficient_of_eigenassay	SVD_pCMs_only3CT	NoPrepr	SVD	13413	NCT-NT4_D_and_T400	F	NCT
Drug	D_and_T400_NCT	NCT	Cell_line.NT4_D_and_T400	Plate.99	TBC1D7-LOC100130357	-2	0	pearson	1	Ttest_pvalue	Coefficient_of_eigenassay	SVD_pCMs_only3CT	NoPrepr	SVD	13413	NCT-NT4_D_and_T400	F	NCT
Drug	D_and_T400_NCT	NCT	Cell_line.NT4_D_and_T400	Plate.99	TBC1D8	-2	0.909040112753985	pearson	1	Ttest_pvalue	Coefficient_of_eigenassay	SVD_pCMs_only3CT	NoPrepr	SVD	2355	NCT-NT4_D_and_T400	F	NCT
Drug	D_and_T400_NCT	NCT	Cell_line.NT4_D_and_T400	Plate.99	TBC1D8B	-2	3.32190939424979	pearson	1	Ttest_pvalue	Coefficient_of_eigenassay	SVD_pCMs_only3CT	NoPrepr	SVD	72	NCT-NT4_D_and_T400	F	NCT
Drug	D_and_T400_NCT	NCT	Cell_line.NT4_D_and_T400	Plate.99	TBC1D9	-2	0.0371420563338479	pearson	1	Ttest_pvalue	Coefficient_of_eigenassay	SVD_pCMs_only3CT	NoPrepr	SVD	10657	NCT-NT4_D_and_T400	F	NCT
Drug	D_and_T400_NCT	NCT	Cell_line.NT4_D_and_T400	Plate.99	TBC1D9B	-2	-0.153681866432763	pearson	1	Ttest_pvalue	Coefficient_of_eigenassay	SVD_pCMs_only3CT	NoPrepr	SVD	8372	NCT-NT4_D_and_T400	F	NCT
Drug	D_and_T400_NCT	NCT	Cell_line.NT4_D_and_T400	Plate.99	TBCA	-2	-0.208828957396072	pearson	1	Ttest_pvalue	Coefficient_of_eigenassay	SVD_pCMs_only3CT	NoPrepr	SVD	7514	NCT-NT4_D_and_T400	F	NCT
Drug	D_and_T400_NCT	NCT	Cell_line.NT4_D_and_T400	Plate.99	TBCB	-2	0.0679421580616627	pearson	1	Ttest_pvalue	Coefficient_of_eigenassay	SVD_pCMs_only3CT	NoPrepr	SVD	9994	NCT-NT4_D_and_T400	F	NCT
Drug	D_and_T400_NCT	NCT	Cell_line.NT4_D_and_T400	Plate.99	TBCC	-2	0.359131286712283	pearson	1	Ttest_pvalue	Coefficient_of_eigenassay	SVD_pCMs_only3CT	NoPrepr	SVD	5640	NCT-NT4_D_and_T400	F	NCT
Drug	D_and_T400_NCT	NCT	Cell_line.NT4_D_and_T400	Plate.99	TBCCD1	-2	0.151083176598167	pearson	1	Ttest_pvalue	Coefficient_of_eigenassay	SVD_pCMs_only3CT	NoPrepr	SVD	8408	NCT-NT4_D_and_T400	F	NCT
Drug	D_and_T400_NCT	NCT	Cell_line.NT4_D_and_T400	Plate.99	TBCD	-2	0.727288845177213	pearson	1	Ttest_pvalue	Coefficient_of_eigenassay	SVD_pCMs_only3CT	NoPrepr	SVD	3078	NCT-NT4_D_and_T400	F	NCT
Drug	D_and_T400_NCT	NCT	Cell_line.NT4_D_and_T400	Plate.99	TBCE	-2	0.541847252744562	pearson	1	Ttest_pvalue	Coefficient_of_eigenassay	SVD_pCMs_only3CT	NoPrepr	SVD	4122	NCT-NT4_D_and_T400	F	NCT
Drug	D_and_T400_NCT	NCT	Cell_line.NT4_D_and_T400	Plate.99	TBCEL	-2	2.20382238397303	pearson	1	Ttest_pvalue	Coefficient_of_eigenassay	SVD_pCMs_only3CT	NoPrepr	SVD	374	NCT-NT4_D_and_T400	F	NCT
Drug	D_and_T400_NCT	NCT	Cell_line.NT4_D_and_T400	Plate.99	TBCK	-2	-0.37679239499171	pearson	1	Ttest_pvalue	Coefficient_of_eigenassay	SVD_pCMs_only3CT	NoPrepr	SVD	5498	NCT-NT4_D_and_T400	F	NCT
Drug	D_and_T400_NCT	NCT	Cell_line.NT4_D_and_T400	Plate.99	TBK1	-2	-0.117387135215043	pearson	1	Ttest_pvalue	Coefficient_of_eigenassay	SVD_pCMs_only3CT	NoPrepr	SVD	9024	NCT-NT4_D_and_T400	F	NCT
Drug	D_and_T400_NCT	NCT	Cell_line.NT4_D_and_T400	Plate.99	TBKBP1	-2	0.469297182244788	pearson	1	Ttest_pvalue	Coefficient_of_eigenassay	SVD_pCMs_only3CT	NoPrepr	SVD	4665	NCT-NT4_D_and_T400	F	NCT
Drug	D_and_T400_NCT	NCT	Cell_line.NT4_D_and_T400	Plate.99	TBL1X	-2	-1.35134329391472	pearson	1	Ttest_pvalue	Coefficient_of_eigenassay	SVD_pCMs_only3CT	NoPrepr	SVD	1258	NCT-NT4_D_and_T400	F	NCT
Drug	D_and_T400_NCT	NCT	Cell_line.NT4_D_and_T400	Plate.99	TBL1XR1	-2	0.302377677829578	pearson	1	Ttest_pvalue	Coefficient_of_eigenassay	SVD_pCMs_only3CT	NoPrepr	SVD	6290	NCT-NT4_D_and_T400	F	NCT
Drug	D_and_T400_NCT	NCT	Cell_line.NT4_D_and_T400	Plate.99	TBL1Y	-2	0	pearson	1	Ttest_pvalue	Coefficient_of_eigenassay	SVD_pCMs_only3CT	NoPrepr	SVD	13413	NCT-NT4_D_and_T400	F	NCT
Drug	D_and_T400_NCT	NCT	Cell_line.NT4_D_and_T400	Plate.99	TBL2	-2	-0.417282159853265	pearson	1	Ttest_pvalue	Coefficient_of_eigenassay	SVD_pCMs_only3CT	NoPrepr	SVD	5112	NCT-NT4_D_and_T400	F	NCT
Drug	D_and_T400_NCT	NCT	Cell_line.NT4_D_and_T400	Plate.99	TBL3	-2	0.944129356682466	pearson	1	Ttest_pvalue	Coefficient_of_eigenassay	SVD_pCMs_only3CT	NoPrepr	SVD	2253	NCT-NT4_D_and_T400	F	NCT
Drug	D_and_T400_NCT	NCT	Cell_line.NT4_D_and_T400	Plate.99	TBP	-2	-0.254629640219131	pearson	1	Ttest_pvalue	Coefficient_of_eigenassay	SVD_pCMs_only3CT	NoPrepr	SVD	6884	NCT-NT4_D_and_T400	F	NCT
Drug	D_and_T400_NCT	NCT	Cell_line.NT4_D_and_T400	Plate.99	TBPL1	-2	-0.464369772503932	pearson	1	Ttest_pvalue	Coefficient_of_eigenassay	SVD_pCMs_only3CT	NoPrepr	SVD	4713	NCT-NT4_D_and_T400	F	NCT
Drug	D_and_T400_NCT	NCT	Cell_line.NT4_D_and_T400	Plate.99	TBRG1	-2	-0.288386041399636	pearson	1	Ttest_pvalue	Coefficient_of_eigenassay	SVD_pCMs_only3CT	NoPrepr	SVD	6465	NCT-NT4_D_and_T400	F	NCT
Drug	D_and_T400_NCT	NCT	Cell_line.NT4_D_and_T400	Plate.99	TBRG4	-2	-1.14284252679541	pearson	1	Ttest_pvalue	Coefficient_of_eigenassay	SVD_pCMs_only3CT	NoPrepr	SVD	1669	NCT-NT4_D_and_T400	F	NCT
Drug	D_and_T400_NCT	NCT	Cell_line.NT4_D_and_T400	Plate.99	TBX1	-2	0	pearson	1	Ttest_pvalue	Coefficient_of_eigenassay	SVD_pCMs_only3CT	NoPrepr	SVD	13413	NCT-NT4_D_and_T400	F	NCT
Drug	D_and_T400_NCT	NCT	Cell_line.NT4_D_and_T400	Plate.99	TBX10	-2	0	pearson	1	Ttest_pvalue	Coefficient_of_eigenassay	SVD_pCMs_only3CT	NoPrepr	SVD	13413	NCT-NT4_D_and_T400	F	NCT
Drug	D_and_T400_NCT	NCT	Cell_line.NT4_D_and_T400	Plate.99	TBX15	-2	0	pearson	1	Ttest_pvalue	Coefficient_of_eigenassay	SVD_pCMs_only3CT	NoPrepr	SVD	13413	NCT-NT4_D_and_T400	F	NCT
Drug	D_and_T400_NCT	NCT	Cell_line.NT4_D_and_T400	Plate.99	TBX18	-2	-0.791995024408001	pearson	1	Ttest_pvalue	Coefficient_of_eigenassay	SVD_pCMs_only3CT	NoPrepr	SVD	2781	NCT-NT4_D_and_T400	F	NCT
Drug	D_and_T400_NCT	NCT	Cell_line.NT4_D_and_T400	Plate.99	TBX19	-2	0	pearson	1	Ttest_pvalue	Coefficient_of_eigenassay	SVD_pCMs_only3CT	NoPrepr	SVD	13413	NCT-NT4_D_and_T400	F	NCT
Drug	D_and_T400_NCT	NCT	Cell_line.NT4_D_and_T400	Plate.99	TBX2	-2	-0.0512505372702925	pearson	1	Ttest_pvalue	Coefficient_of_eigenassay	SVD_pCMs_only3CT	NoPrepr	SVD	10342	NCT-NT4_D_and_T400	F	NCT
Drug	D_and_T400_NCT	NCT	Cell_line.NT4_D_and_T400	Plate.99	TBX20	-2	1.79560744258771	pearson	1	Ttest_pvalue	Coefficient_of_eigenassay	SVD_pCMs_only3CT	NoPrepr	SVD	675	NCT-NT4_D_and_T400	F	NCT
Drug	D_and_T400_NCT	NCT	Cell_line.NT4_D_and_T400	Plate.99	TBX3	-2	-0.10604501903758	pearson	1	Ttest_pvalue	Coefficient_of_eigenassay	SVD_pCMs_only3CT	NoPrepr	SVD	9265	NCT-NT4_D_and_T400	F	NCT
Drug	D_and_T400_NCT	NCT	Cell_line.NT4_D_and_T400	Plate.99	TBX5	-2	0.117390446176868	pearson	1	Ttest_pvalue	Coefficient_of_eigenassay	SVD_pCMs_only3CT	NoPrepr	SVD	9023	NCT-NT4_D_and_T400	F	NCT
Drug	D_and_T400_NCT	NCT	Cell_line.NT4_D_and_T400	Plate.99	TBX6	-2	0	pearson	1	Ttest_pvalue	Coefficient_of_eigenassay	SVD_pCMs_only3CT	NoPrepr	SVD	13413	NCT-NT4_D_and_T400	F	NCT
Drug	D_and_T400_NCT	NCT	Cell_line.NT4_D_and_T400	Plate.99	TBXA2R	-2	0	pearson	1	Ttest_pvalue	Coefficient_of_eigenassay	SVD_pCMs_only3CT	NoPrepr	SVD	13413	NCT-NT4_D_and_T400	F	NCT
Drug	D_and_T400_NCT	NCT	Cell_line.NT4_D_and_T400	Plate.99	TBXAS1	-2	0	pearson	1	Ttest_pvalue	Coefficient_of_eigenassay	SVD_pCMs_only3CT	NoPrepr	SVD	13413	NCT-NT4_D_and_T400	F	NCT
Drug	D_and_T400_NCT	NCT	Cell_line.NT4_D_and_T400	Plate.99	TCAF1	-2	0.0906038172200576	pearson	1	Ttest_pvalue	Coefficient_of_eigenassay	SVD_pCMs_only3CT	NoPrepr	SVD	9568	NCT-NT4_D_and_T400	F	NCT
Drug	D_and_T400_NCT	NCT	Cell_line.NT4_D_and_T400	Plate.99	TCAF2	-2	0	pearson	1	Ttest_pvalue	Coefficient_of_eigenassay	SVD_pCMs_only3CT	NoPrepr	SVD	13413	NCT-NT4_D_and_T400	F	NCT
Drug	D_and_T400_NCT	NCT	Cell_line.NT4_D_and_T400	Plate.99	TCAIM	-2	0.184103875326529	pearson	1	Ttest_pvalue	Coefficient_of_eigenassay	SVD_pCMs_only3CT	NoPrepr	SVD	7874	NCT-NT4_D_and_T400	F	NCT
Drug	D_and_T400_NCT	NCT	Cell_line.NT4_D_and_T400	Plate.99	TCAP	-2	0.63740734555388	pearson	1	Ttest_pvalue	Coefficient_of_eigenassay	SVD_pCMs_only3CT	NoPrepr	SVD	3534	NCT-NT4_D_and_T400	F	NCT
Drug	D_and_T400_NCT	NCT	Cell_line.NT4_D_and_T400	Plate.99	TCEA1	-2	-0.301653566191326	pearson	1	Ttest_pvalue	Coefficient_of_eigenassay	SVD_pCMs_only3CT	NoPrepr	SVD	6296	NCT-NT4_D_and_T400	F	NCT
Drug	D_and_T400_NCT	NCT	Cell_line.NT4_D_and_T400	Plate.99	TCEA2	-2	0.0847734868639489	pearson	1	Ttest_pvalue	Coefficient_of_eigenassay	SVD_pCMs_only3CT	NoPrepr	SVD	9683	NCT-NT4_D_and_T400	F	NCT
Drug	D_and_T400_NCT	NCT	Cell_line.NT4_D_and_T400	Plate.99	TCEA3	-2	-0.654283536312125	pearson	1	Ttest_pvalue	Coefficient_of_eigenassay	SVD_pCMs_only3CT	NoPrepr	SVD	3447	NCT-NT4_D_and_T400	F	NCT
Drug	D_and_T400_NCT	NCT	Cell_line.NT4_D_and_T400	Plate.99	TCEAL1	-2	-0.3769530157126	pearson	1	Ttest_pvalue	Coefficient_of_eigenassay	SVD_pCMs_only3CT	NoPrepr	SVD	5497	NCT-NT4_D_and_T400	F	NCT
Drug	D_and_T400_NCT	NCT	Cell_line.NT4_D_and_T400	Plate.99	TCEAL2	-2	-0.321392534621099	pearson	1	Ttest_pvalue	Coefficient_of_eigenassay	SVD_pCMs_only3CT	NoPrepr	SVD	6062	NCT-NT4_D_and_T400	F	NCT
Drug	D_and_T400_NCT	NCT	Cell_line.NT4_D_and_T400	Plate.99	TCEAL3	-2	-0.330624394564604	pearson	1	Ttest_pvalue	Coefficient_of_eigenassay	SVD_pCMs_only3CT	NoPrepr	SVD	5953	NCT-NT4_D_and_T400	F	NCT
Drug	D_and_T400_NCT	NCT	Cell_line.NT4_D_and_T400	Plate.99	TCEAL4	-2	-0.753472627132239	pearson	1	Ttest_pvalue	Coefficient_of_eigenassay	SVD_pCMs_only3CT	NoPrepr	SVD	2957	NCT-NT4_D_and_T400	F	NCT
Drug	D_and_T400_NCT	NCT	Cell_line.NT4_D_and_T400	Plate.99	TCEAL5	-2	0	pearson	1	Ttest_pvalue	Coefficient_of_eigenassay	SVD_pCMs_only3CT	NoPrepr	SVD	13413	NCT-NT4_D_and_T400	F	NCT
Drug	D_and_T400_NCT	NCT	Cell_line.NT4_D_and_T400	Plate.99	TCEAL7	-2	0	pearson	1	Ttest_pvalue	Coefficient_of_eigenassay	SVD_pCMs_only3CT	NoPrepr	SVD	13413	NCT-NT4_D_and_T400	F	NCT
Drug	D_and_T400_NCT	NCT	Cell_line.NT4_D_and_T400	Plate.99	TCEAL8	-2	-0.193700785717955	pearson	1	Ttest_pvalue	Coefficient_of_eigenassay	SVD_pCMs_only3CT	NoPrepr	SVD	7720	NCT-NT4_D_and_T400	F	NCT
Drug	D_and_T400_NCT	NCT	Cell_line.NT4_D_and_T400	Plate.99	TCEAL9	-2	0.315087524977897	pearson	1	Ttest_pvalue	Coefficient_of_eigenassay	SVD_pCMs_only3CT	NoPrepr	SVD	6145	NCT-NT4_D_and_T400	F	NCT
Drug	D_and_T400_NCT	NCT	Cell_line.NT4_D_and_T400	Plate.99	TCEANC	-2	0	pearson	1	Ttest_pvalue	Coefficient_of_eigenassay	SVD_pCMs_only3CT	NoPrepr	SVD	13413	NCT-NT4_D_and_T400	F	NCT
Drug	D_and_T400_NCT	NCT	Cell_line.NT4_D_and_T400	Plate.99	TCEANC2	-2	-0.654002817320555	pearson	1	Ttest_pvalue	Coefficient_of_eigenassay	SVD_pCMs_only3CT	NoPrepr	SVD	3449	NCT-NT4_D_and_T400	F	NCT
Drug	D_and_T400_NCT	NCT	Cell_line.NT4_D_and_T400	Plate.99	TCERG1	-2	1.35735434924168	pearson	1	Ttest_pvalue	Coefficient_of_eigenassay	SVD_pCMs_only3CT	NoPrepr	SVD	1244	NCT-NT4_D_and_T400	F	NCT
Drug	D_and_T400_NCT	NCT	Cell_line.NT4_D_and_T400	Plate.99	TCF12	-2	1.07617602759548	pearson	1	Ttest_pvalue	Coefficient_of_eigenassay	SVD_pCMs_only3CT	NoPrepr	SVD	1858	NCT-NT4_D_and_T400	F	NCT
Drug	D_and_T400_NCT	NCT	Cell_line.NT4_D_and_T400	Plate.99	TCF15	-2	0	pearson	1	Ttest_pvalue	Coefficient_of_eigenassay	SVD_pCMs_only3CT	NoPrepr	SVD	13413	NCT-NT4_D_and_T400	F	NCT
Drug	D_and_T400_NCT	NCT	Cell_line.NT4_D_and_T400	Plate.99	TCF20	-2	0	pearson	1	Ttest_pvalue	Coefficient_of_eigenassay	SVD_pCMs_only3CT	NoPrepr	SVD	13413	NCT-NT4_D_and_T400	F	NCT
Drug	D_and_T400_NCT	NCT	Cell_line.NT4_D_and_T400	Plate.99	TCF21	-2	0	pearson	1	Ttest_pvalue	Coefficient_of_eigenassay	SVD_pCMs_only3CT	NoPrepr	SVD	13413	NCT-NT4_D_and_T400	F	NCT
Drug	D_and_T400_NCT	NCT	Cell_line.NT4_D_and_T400	Plate.99	TCF25	-2	0.198130030942809	pearson	1	Ttest_pvalue	Coefficient_of_eigenassay	SVD_pCMs_only3CT	NoPrepr	SVD	7657	NCT-NT4_D_and_T400	F	NCT
Drug	D_and_T400_NCT	NCT	Cell_line.NT4_D_and_T400	Plate.99	TCF3	-2	0.341058286891389	pearson	1	Ttest_pvalue	Coefficient_of_eigenassay	SVD_pCMs_only3CT	NoPrepr	SVD	5838	NCT-NT4_D_and_T400	F	NCT
Drug	D_and_T400_NCT	NCT	Cell_line.NT4_D_and_T400	Plate.99	TCF4	-2	-1.14113510238512	pearson	1	Ttest_pvalue	Coefficient_of_eigenassay	SVD_pCMs_only3CT	NoPrepr	SVD	1675	NCT-NT4_D_and_T400	F	NCT
Drug	D_and_T400_NCT	NCT	Cell_line.NT4_D_and_T400	Plate.99	TCF7	-2	0.538469618576223	pearson	1	Ttest_pvalue	Coefficient_of_eigenassay	SVD_pCMs_only3CT	NoPrepr	SVD	4149	NCT-NT4_D_and_T400	F	NCT
Drug	D_and_T400_NCT	NCT	Cell_line.NT4_D_and_T400	Plate.99	TCF7L1	-2	-0.111337359398014	pearson	1	Ttest_pvalue	Coefficient_of_eigenassay	SVD_pCMs_only3CT	NoPrepr	SVD	9163	NCT-NT4_D_and_T400	F	NCT
Drug	D_and_T400_NCT	NCT	Cell_line.NT4_D_and_T400	Plate.99	TCF7L2	-2	0.944043447041064	pearson	1	Ttest_pvalue	Coefficient_of_eigenassay	SVD_pCMs_only3CT	NoPrepr	SVD	2255	NCT-NT4_D_and_T400	F	NCT
Drug	D_and_T400_NCT	NCT	Cell_line.NT4_D_and_T400	Plate.99	TCFL5	-2	-0.091715467557747	pearson	1	Ttest_pvalue	Coefficient_of_eigenassay	SVD_pCMs_only3CT	NoPrepr	SVD	9552	NCT-NT4_D_and_T400	F	NCT
Drug	D_and_T400_NCT	NCT	Cell_line.NT4_D_and_T400	Plate.99	TCHP	-2	0.0029903435294129	pearson	1	Ttest_pvalue	Coefficient_of_eigenassay	SVD_pCMs_only3CT	NoPrepr	SVD	11451	NCT-NT4_D_and_T400	F	NCT
Drug	D_and_T400_NCT	NCT	Cell_line.NT4_D_and_T400	Plate.99	TCIM	-2	0	pearson	1	Ttest_pvalue	Coefficient_of_eigenassay	SVD_pCMs_only3CT	NoPrepr	SVD	13413	NCT-NT4_D_and_T400	F	NCT
Drug	D_and_T400_NCT	NCT	Cell_line.NT4_D_and_T400	Plate.99	TCIRG1	-2	-0.36304715486269	pearson	1	Ttest_pvalue	Coefficient_of_eigenassay	SVD_pCMs_only3CT	NoPrepr	SVD	5615	NCT-NT4_D_and_T400	F	NCT
Drug	D_and_T400_NCT	NCT	Cell_line.NT4_D_and_T400	Plate.99	TCN2	-2	-0.0576900093427499	pearson	1	Ttest_pvalue	Coefficient_of_eigenassay	SVD_pCMs_only3CT	NoPrepr	SVD	10225	NCT-NT4_D_and_T400	F	NCT
Drug	D_and_T400_NCT	NCT	Cell_line.NT4_D_and_T400	Plate.99	TCOF1	-2	0.480084394936327	pearson	1	Ttest_pvalue	Coefficient_of_eigenassay	SVD_pCMs_only3CT	NoPrepr	SVD	4569	NCT-NT4_D_and_T400	F	NCT
Drug	D_and_T400_NCT	NCT	Cell_line.NT4_D_and_T400	Plate.99	TCP1	-2	0.236250225225685	pearson	1	Ttest_pvalue	Coefficient_of_eigenassay	SVD_pCMs_only3CT	NoPrepr	SVD	7122	NCT-NT4_D_and_T400	F	NCT
Drug	D_and_T400_NCT	NCT	Cell_line.NT4_D_and_T400	Plate.99	TCP10L	-2	0	pearson	1	Ttest_pvalue	Coefficient_of_eigenassay	SVD_pCMs_only3CT	NoPrepr	SVD	13413	NCT-NT4_D_and_T400	F	NCT
Drug	D_and_T400_NCT	NCT	Cell_line.NT4_D_and_T400	Plate.99	TCP11L1	-2	0.138951542477338	pearson	1	Ttest_pvalue	Coefficient_of_eigenassay	SVD_pCMs_only3CT	NoPrepr	SVD	8624	NCT-NT4_D_and_T400	F	NCT
Drug	D_and_T400_NCT	NCT	Cell_line.NT4_D_and_T400	Plate.99	TCP11L2	-2	-0.391734679440118	pearson	1	Ttest_pvalue	Coefficient_of_eigenassay	SVD_pCMs_only3CT	NoPrepr	SVD	5355	NCT-NT4_D_and_T400	F	NCT
Drug	D_and_T400_NCT	NCT	Cell_line.NT4_D_and_T400	Plate.99	TCTA	-2	0.220162292953644	pearson	1	Ttest_pvalue	Coefficient_of_eigenassay	SVD_pCMs_only3CT	NoPrepr	SVD	7345	NCT-NT4_D_and_T400	F	NCT
Drug	D_and_T400_NCT	NCT	Cell_line.NT4_D_and_T400	Plate.99	TCTE1	-2	0	pearson	1	Ttest_pvalue	Coefficient_of_eigenassay	SVD_pCMs_only3CT	NoPrepr	SVD	13413	NCT-NT4_D_and_T400	F	NCT
Drug	D_and_T400_NCT	NCT	Cell_line.NT4_D_and_T400	Plate.99	TCTEX1D1	-2	0	pearson	1	Ttest_pvalue	Coefficient_of_eigenassay	SVD_pCMs_only3CT	NoPrepr	SVD	13413	NCT-NT4_D_and_T400	F	NCT
Drug	D_and_T400_NCT	NCT	Cell_line.NT4_D_and_T400	Plate.99	TCTEX1D2	-2	-0.107511022089831	pearson	1	Ttest_pvalue	Coefficient_of_eigenassay	SVD_pCMs_only3CT	NoPrepr	SVD	9234	NCT-NT4_D_and_T400	F	NCT
Drug	D_and_T400_NCT	NCT	Cell_line.NT4_D_and_T400	Plate.99	TCTEX1D4	-2	0	pearson	1	Ttest_pvalue	Coefficient_of_eigenassay	SVD_pCMs_only3CT	NoPrepr	SVD	13413	NCT-NT4_D_and_T400	F	NCT
Drug	D_and_T400_NCT	NCT	Cell_line.NT4_D_and_T400	Plate.99	TCTN1	-2	-1.50060618404855	pearson	1	Ttest_pvalue	Coefficient_of_eigenassay	SVD_pCMs_only3CT	NoPrepr	SVD	1013	NCT-NT4_D_and_T400	F	NCT
Drug	D_and_T400_NCT	NCT	Cell_line.NT4_D_and_T400	Plate.99	TCTN2	-2	0.268670403523517	pearson	1	Ttest_pvalue	Coefficient_of_eigenassay	SVD_pCMs_only3CT	NoPrepr	SVD	6693	NCT-NT4_D_and_T400	F	NCT
Drug	D_and_T400_NCT	NCT	Cell_line.NT4_D_and_T400	Plate.99	TCTN3	-2	-0.196153751435951	pearson	1	Ttest_pvalue	Coefficient_of_eigenassay	SVD_pCMs_only3CT	NoPrepr	SVD	7684	NCT-NT4_D_and_T400	F	NCT
Drug	D_and_T400_NCT	NCT	Cell_line.NT4_D_and_T400	Plate.99	TDG	-2	1.88020125589352	pearson	1	Ttest_pvalue	Coefficient_of_eigenassay	SVD_pCMs_only3CT	NoPrepr	SVD	596	NCT-NT4_D_and_T400	F	NCT
Drug	D_and_T400_NCT	NCT	Cell_line.NT4_D_and_T400	Plate.99	TDGF1	-2	-0.621975893409373	pearson	1	Ttest_pvalue	Coefficient_of_eigenassay	SVD_pCMs_only3CT	NoPrepr	SVD	3622	NCT-NT4_D_and_T400	F	NCT
Drug	D_and_T400_NCT	NCT	Cell_line.NT4_D_and_T400	Plate.99	TDP1	-2	-1.52154538211217	pearson	1	Ttest_pvalue	Coefficient_of_eigenassay	SVD_pCMs_only3CT	NoPrepr	SVD	986	NCT-NT4_D_and_T400	F	NCT
Drug	D_and_T400_NCT	NCT	Cell_line.NT4_D_and_T400	Plate.99	TDP2	-2	-0.566316318844204	pearson	1	Ttest_pvalue	Coefficient_of_eigenassay	SVD_pCMs_only3CT	NoPrepr	SVD	3966	NCT-NT4_D_and_T400	F	NCT
Drug	D_and_T400_NCT	NCT	Cell_line.NT4_D_and_T400	Plate.99	TDRD10	-2	0	pearson	1	Ttest_pvalue	Coefficient_of_eigenassay	SVD_pCMs_only3CT	NoPrepr	SVD	13413	NCT-NT4_D_and_T400	F	NCT
Drug	D_and_T400_NCT	NCT	Cell_line.NT4_D_and_T400	Plate.99	TDRD12	-2	0	pearson	1	Ttest_pvalue	Coefficient_of_eigenassay	SVD_pCMs_only3CT	NoPrepr	SVD	13413	NCT-NT4_D_and_T400	F	NCT
Drug	D_and_T400_NCT	NCT	Cell_line.NT4_D_and_T400	Plate.99	TDRD3	-2	0.897733982608585	pearson	1	Ttest_pvalue	Coefficient_of_eigenassay	SVD_pCMs_only3CT	NoPrepr	SVD	2389	NCT-NT4_D_and_T400	F	NCT
Drug	D_and_T400_NCT	NCT	Cell_line.NT4_D_and_T400	Plate.99	TDRD6	-2	0	pearson	1	Ttest_pvalue	Coefficient_of_eigenassay	SVD_pCMs_only3CT	NoPrepr	SVD	13413	NCT-NT4_D_and_T400	F	NCT
Drug	D_and_T400_NCT	NCT	Cell_line.NT4_D_and_T400	Plate.99	TDRD7	-2	1.1458653332643	pearson	1	Ttest_pvalue	Coefficient_of_eigenassay	SVD_pCMs_only3CT	NoPrepr	SVD	1658	NCT-NT4_D_and_T400	F	NCT
Drug	D_and_T400_NCT	NCT	Cell_line.NT4_D_and_T400	Plate.99	TDRKH	-2	-0.49626773574653	pearson	1	Ttest_pvalue	Coefficient_of_eigenassay	SVD_pCMs_only3CT	NoPrepr	SVD	4442	NCT-NT4_D_and_T400	F	NCT
Drug	D_and_T400_NCT	NCT	Cell_line.NT4_D_and_T400	Plate.99	TDRP	-2	0.146715123362612	pearson	1	Ttest_pvalue	Coefficient_of_eigenassay	SVD_pCMs_only3CT	NoPrepr	SVD	8480	NCT-NT4_D_and_T400	F	NCT
Drug	D_and_T400_NCT	NCT	Cell_line.NT4_D_and_T400	Plate.99	TEAD1	-2	0.286298208187912	pearson	1	Ttest_pvalue	Coefficient_of_eigenassay	SVD_pCMs_only3CT	NoPrepr	SVD	6495	NCT-NT4_D_and_T400	F	NCT
Drug	D_and_T400_NCT	NCT	Cell_line.NT4_D_and_T400	Plate.99	TEAD2	-2	0.632817128953925	pearson	1	Ttest_pvalue	Coefficient_of_eigenassay	SVD_pCMs_only3CT	NoPrepr	SVD	3559	NCT-NT4_D_and_T400	F	NCT
Drug	D_and_T400_NCT	NCT	Cell_line.NT4_D_and_T400	Plate.99	TEAD3	-2	0.0730635238979892	pearson	1	Ttest_pvalue	Coefficient_of_eigenassay	SVD_pCMs_only3CT	NoPrepr	SVD	9894	NCT-NT4_D_and_T400	F	NCT
Drug	D_and_T400_NCT	NCT	Cell_line.NT4_D_and_T400	Plate.99	TEAD4	-2	-0.60255711446896	pearson	1	Ttest_pvalue	Coefficient_of_eigenassay	SVD_pCMs_only3CT	NoPrepr	SVD	3750	NCT-NT4_D_and_T400	F	NCT
Drug	D_and_T400_NCT	NCT	Cell_line.NT4_D_and_T400	Plate.99	TEC	-2	0.0267707301974616	pearson	1	Ttest_pvalue	Coefficient_of_eigenassay	SVD_pCMs_only3CT	NoPrepr	SVD	10878	NCT-NT4_D_and_T400	F	NCT
Drug	D_and_T400_NCT	NCT	Cell_line.NT4_D_and_T400	Plate.99	TECPR1	-2	0.987132864038373	pearson	1	Ttest_pvalue	Coefficient_of_eigenassay	SVD_pCMs_only3CT	NoPrepr	SVD	2101	NCT-NT4_D_and_T400	F	NCT
Drug	D_and_T400_NCT	NCT	Cell_line.NT4_D_and_T400	Plate.99	TECPR2	-2	-0.134914893999034	pearson	1	Ttest_pvalue	Coefficient_of_eigenassay	SVD_pCMs_only3CT	NoPrepr	SVD	8693	NCT-NT4_D_and_T400	F	NCT
Drug	D_and_T400_NCT	NCT	Cell_line.NT4_D_and_T400	Plate.99	TECR	-2	-0.00795889771491674	pearson	1	Ttest_pvalue	Coefficient_of_eigenassay	SVD_pCMs_only3CT	NoPrepr	SVD	11328	NCT-NT4_D_and_T400	F	NCT
Drug	D_and_T400_NCT	NCT	Cell_line.NT4_D_and_T400	Plate.99	TECRL	-2	-0.200345239860983	pearson	1	Ttest_pvalue	Coefficient_of_eigenassay	SVD_pCMs_only3CT	NoPrepr	SVD	7629	NCT-NT4_D_and_T400	F	NCT
Drug	D_and_T400_NCT	NCT	Cell_line.NT4_D_and_T400	Plate.99	TECTA	-2	0.169092537282646	pearson	1	Ttest_pvalue	Coefficient_of_eigenassay	SVD_pCMs_only3CT	NoPrepr	SVD	8131	NCT-NT4_D_and_T400	F	NCT
Drug	D_and_T400_NCT	NCT	Cell_line.NT4_D_and_T400	Plate.99	TEDC1	-2	0.22707417087906	pearson	1	Ttest_pvalue	Coefficient_of_eigenassay	SVD_pCMs_only3CT	NoPrepr	SVD	7248	NCT-NT4_D_and_T400	F	NCT
Drug	D_and_T400_NCT	NCT	Cell_line.NT4_D_and_T400	Plate.99	TEDC2	-2	-0.0806038884641445	pearson	1	Ttest_pvalue	Coefficient_of_eigenassay	SVD_pCMs_only3CT	NoPrepr	SVD	9760	NCT-NT4_D_and_T400	F	NCT
Drug	D_and_T400_NCT	NCT	Cell_line.NT4_D_and_T400	Plate.99	TEF	-2	-0.103048946368784	pearson	1	Ttest_pvalue	Coefficient_of_eigenassay	SVD_pCMs_only3CT	NoPrepr	SVD	9323	NCT-NT4_D_and_T400	F	NCT
Drug	D_and_T400_NCT	NCT	Cell_line.NT4_D_and_T400	Plate.99	TEFM	-2	-0.171622068210024	pearson	1	Ttest_pvalue	Coefficient_of_eigenassay	SVD_pCMs_only3CT	NoPrepr	SVD	8088	NCT-NT4_D_and_T400	F	NCT
Drug	D_and_T400_NCT	NCT	Cell_line.NT4_D_and_T400	Plate.99	TEK	-2	-0.518953308144635	pearson	1	Ttest_pvalue	Coefficient_of_eigenassay	SVD_pCMs_only3CT	NoPrepr	SVD	4277	NCT-NT4_D_and_T400	F	NCT
Drug	D_and_T400_NCT	NCT	Cell_line.NT4_D_and_T400	Plate.99	TEKT1	-2	0	pearson	1	Ttest_pvalue	Coefficient_of_eigenassay	SVD_pCMs_only3CT	NoPrepr	SVD	13413	NCT-NT4_D_and_T400	F	NCT
Drug	D_and_T400_NCT	NCT	Cell_line.NT4_D_and_T400	Plate.99	TEKT2	-2	0	pearson	1	Ttest_pvalue	Coefficient_of_eigenassay	SVD_pCMs_only3CT	NoPrepr	SVD	13413	NCT-NT4_D_and_T400	F	NCT
Drug	D_and_T400_NCT	NCT	Cell_line.NT4_D_and_T400	Plate.99	TEKT3	-2	0	pearson	1	Ttest_pvalue	Coefficient_of_eigenassay	SVD_pCMs_only3CT	NoPrepr	SVD	13413	NCT-NT4_D_and_T400	F	NCT
Drug	D_and_T400_NCT	NCT	Cell_line.NT4_D_and_T400	Plate.99	TEKT4	-2	0	pearson	1	Ttest_pvalue	Coefficient_of_eigenassay	SVD_pCMs_only3CT	NoPrepr	SVD	13413	NCT-NT4_D_and_T400	F	NCT
Drug	D_and_T400_NCT	NCT	Cell_line.NT4_D_and_T400	Plate.99	TEKT5	-2	-0.205777292521849	pearson	1	Ttest_pvalue	Coefficient_of_eigenassay	SVD_pCMs_only3CT	NoPrepr	SVD	7557	NCT-NT4_D_and_T400	F	NCT
Drug	D_and_T400_NCT	NCT	Cell_line.NT4_D_and_T400	Plate.99	TELO2	-2	0.311766469402759	pearson	1	Ttest_pvalue	Coefficient_of_eigenassay	SVD_pCMs_only3CT	NoPrepr	SVD	6178	NCT-NT4_D_and_T400	F	NCT
Drug	D_and_T400_NCT	NCT	Cell_line.NT4_D_and_T400	Plate.99	TENM1	-2	0	pearson	1	Ttest_pvalue	Coefficient_of_eigenassay	SVD_pCMs_only3CT	NoPrepr	SVD	13413	NCT-NT4_D_and_T400	F	NCT
Drug	D_and_T400_NCT	NCT	Cell_line.NT4_D_and_T400	Plate.99	TENM2	-2	-0.224759814823372	pearson	1	Ttest_pvalue	Coefficient_of_eigenassay	SVD_pCMs_only3CT	NoPrepr	SVD	7272	NCT-NT4_D_and_T400	F	NCT
Drug	D_and_T400_NCT	NCT	Cell_line.NT4_D_and_T400	Plate.99	TENM3	-2	0.536687482145954	pearson	1	Ttest_pvalue	Coefficient_of_eigenassay	SVD_pCMs_only3CT	NoPrepr	SVD	4160	NCT-NT4_D_and_T400	F	NCT
Drug	D_and_T400_NCT	NCT	Cell_line.NT4_D_and_T400	Plate.99	TENM4	-2	0.25420221701253	pearson	1	Ttest_pvalue	Coefficient_of_eigenassay	SVD_pCMs_only3CT	NoPrepr	SVD	6890	NCT-NT4_D_and_T400	F	NCT
Drug	D_and_T400_NCT	NCT	Cell_line.NT4_D_and_T400	Plate.99	TENT2	-2	-0.0254386575982036	pearson	1	Ttest_pvalue	Coefficient_of_eigenassay	SVD_pCMs_only3CT	NoPrepr	SVD	10902	NCT-NT4_D_and_T400	F	NCT
Drug	D_and_T400_NCT	NCT	Cell_line.NT4_D_and_T400	Plate.99	TENT4A	-2	-0.138098620929584	pearson	1	Ttest_pvalue	Coefficient_of_eigenassay	SVD_pCMs_only3CT	NoPrepr	SVD	8642	NCT-NT4_D_and_T400	F	NCT
Drug	D_and_T400_NCT	NCT	Cell_line.NT4_D_and_T400	Plate.99	TENT4B	-2	-0.396680363809124	pearson	1	Ttest_pvalue	Coefficient_of_eigenassay	SVD_pCMs_only3CT	NoPrepr	SVD	5303	NCT-NT4_D_and_T400	F	NCT
Drug	D_and_T400_NCT	NCT	Cell_line.NT4_D_and_T400	Plate.99	TENT5A	-2	0.431129812551909	pearson	1	Ttest_pvalue	Coefficient_of_eigenassay	SVD_pCMs_only3CT	NoPrepr	SVD	5000	NCT-NT4_D_and_T400	F	NCT
Drug	D_and_T400_NCT	NCT	Cell_line.NT4_D_and_T400	Plate.99	TENT5B	-2	0.227443179889251	pearson	1	Ttest_pvalue	Coefficient_of_eigenassay	SVD_pCMs_only3CT	NoPrepr	SVD	7243	NCT-NT4_D_and_T400	F	NCT
Drug	D_and_T400_NCT	NCT	Cell_line.NT4_D_and_T400	Plate.99	TENT5C	-2	0	pearson	1	Ttest_pvalue	Coefficient_of_eigenassay	SVD_pCMs_only3CT	NoPrepr	SVD	13413	NCT-NT4_D_and_T400	F	NCT
Drug	D_and_T400_NCT	NCT	Cell_line.NT4_D_and_T400	Plate.99	TEP1	-2	-0.478084186046413	pearson	1	Ttest_pvalue	Coefficient_of_eigenassay	SVD_pCMs_only3CT	NoPrepr	SVD	4589	NCT-NT4_D_and_T400	F	NCT
Drug	D_and_T400_NCT	NCT	Cell_line.NT4_D_and_T400	Plate.99	TEPP	-2	0	pearson	1	Ttest_pvalue	Coefficient_of_eigenassay	SVD_pCMs_only3CT	NoPrepr	SVD	13413	NCT-NT4_D_and_T400	F	NCT
Drug	D_and_T400_NCT	NCT	Cell_line.NT4_D_and_T400	Plate.99	TEPSIN	-2	0	pearson	1	Ttest_pvalue	Coefficient_of_eigenassay	SVD_pCMs_only3CT	NoPrepr	SVD	13413	NCT-NT4_D_and_T400	F	NCT
Drug	D_and_T400_NCT	NCT	Cell_line.NT4_D_and_T400	Plate.99	TERF1	-2	2.16219948244901	pearson	1	Ttest_pvalue	Coefficient_of_eigenassay	SVD_pCMs_only3CT	NoPrepr	SVD	411	NCT-NT4_D_and_T400	F	NCT
Drug	D_and_T400_NCT	NCT	Cell_line.NT4_D_and_T400	Plate.99	TERF2	-2	0.226205778594943	pearson	1	Ttest_pvalue	Coefficient_of_eigenassay	SVD_pCMs_only3CT	NoPrepr	SVD	7256	NCT-NT4_D_and_T400	F	NCT
Drug	D_and_T400_NCT	NCT	Cell_line.NT4_D_and_T400	Plate.99	TERF2IP	-2	0.746971661142491	pearson	1	Ttest_pvalue	Coefficient_of_eigenassay	SVD_pCMs_only3CT	NoPrepr	SVD	2981	NCT-NT4_D_and_T400	F	NCT
Drug	D_and_T400_NCT	NCT	Cell_line.NT4_D_and_T400	Plate.99	TES	-2	0.601021285253757	pearson	1	Ttest_pvalue	Coefficient_of_eigenassay	SVD_pCMs_only3CT	NoPrepr	SVD	3762	NCT-NT4_D_and_T400	F	NCT
Drug	D_and_T400_NCT	NCT	Cell_line.NT4_D_and_T400	Plate.99	TESC	-2	0.239518760503223	pearson	1	Ttest_pvalue	Coefficient_of_eigenassay	SVD_pCMs_only3CT	NoPrepr	SVD	7076	NCT-NT4_D_and_T400	F	NCT
Drug	D_and_T400_NCT	NCT	Cell_line.NT4_D_and_T400	Plate.99	TESK1	-2	-0.293797759875646	pearson	1	Ttest_pvalue	Coefficient_of_eigenassay	SVD_pCMs_only3CT	NoPrepr	SVD	6394	NCT-NT4_D_and_T400	F	NCT
Drug	D_and_T400_NCT	NCT	Cell_line.NT4_D_and_T400	Plate.99	TESK2	-2	0	pearson	1	Ttest_pvalue	Coefficient_of_eigenassay	SVD_pCMs_only3CT	NoPrepr	SVD	13413	NCT-NT4_D_and_T400	F	NCT
Drug	D_and_T400_NCT	NCT	Cell_line.NT4_D_and_T400	Plate.99	TESMIN	-2	0	pearson	1	Ttest_pvalue	Coefficient_of_eigenassay	SVD_pCMs_only3CT	NoPrepr	SVD	13413	NCT-NT4_D_and_T400	F	NCT
Drug	D_and_T400_NCT	NCT	Cell_line.NT4_D_and_T400	Plate.99	TET1	-2	0.378727552795672	pearson	1	Ttest_pvalue	Coefficient_of_eigenassay	SVD_pCMs_only3CT	NoPrepr	SVD	5477	NCT-NT4_D_and_T400	F	NCT
Drug	D_and_T400_NCT	NCT	Cell_line.NT4_D_and_T400	Plate.99	TET2	-2	1.88149763100478	pearson	1	Ttest_pvalue	Coefficient_of_eigenassay	SVD_pCMs_only3CT	NoPrepr	SVD	595	NCT-NT4_D_and_T400	F	NCT
Drug	D_and_T400_NCT	NCT	Cell_line.NT4_D_and_T400	Plate.99	TET3	-2	0.0543316707833279	pearson	1	Ttest_pvalue	Coefficient_of_eigenassay	SVD_pCMs_only3CT	NoPrepr	SVD	10284	NCT-NT4_D_and_T400	F	NCT
Drug	D_and_T400_NCT	NCT	Cell_line.NT4_D_and_T400	Plate.99	TEX10	-2	-0.258160642515638	pearson	1	Ttest_pvalue	Coefficient_of_eigenassay	SVD_pCMs_only3CT	NoPrepr	SVD	6822	NCT-NT4_D_and_T400	F	NCT
Drug	D_and_T400_NCT	NCT	Cell_line.NT4_D_and_T400	Plate.99	TEX14	-2	0	pearson	1	Ttest_pvalue	Coefficient_of_eigenassay	SVD_pCMs_only3CT	NoPrepr	SVD	13413	NCT-NT4_D_and_T400	F	NCT
Drug	D_and_T400_NCT	NCT	Cell_line.NT4_D_and_T400	Plate.99	TEX15	-2	0	pearson	1	Ttest_pvalue	Coefficient_of_eigenassay	SVD_pCMs_only3CT	NoPrepr	SVD	13413	NCT-NT4_D_and_T400	F	NCT
Drug	D_and_T400_NCT	NCT	Cell_line.NT4_D_and_T400	Plate.99	TEX2	-2	-0.13516045153558	pearson	1	Ttest_pvalue	Coefficient_of_eigenassay	SVD_pCMs_only3CT	NoPrepr	SVD	8688	NCT-NT4_D_and_T400	F	NCT
Drug	D_and_T400_NCT	NCT	Cell_line.NT4_D_and_T400	Plate.99	TEX22	-2	0.616104373837437	pearson	1	Ttest_pvalue	Coefficient_of_eigenassay	SVD_pCMs_only3CT	NoPrepr	SVD	3665	NCT-NT4_D_and_T400	F	NCT
Drug	D_and_T400_NCT	NCT	Cell_line.NT4_D_and_T400	Plate.99	TEX26	-2	0	pearson	1	Ttest_pvalue	Coefficient_of_eigenassay	SVD_pCMs_only3CT	NoPrepr	SVD	13413	NCT-NT4_D_and_T400	F	NCT
Drug	D_and_T400_NCT	NCT	Cell_line.NT4_D_and_T400	Plate.99	TEX261	-2	0.270287767213967	pearson	1	Ttest_pvalue	Coefficient_of_eigenassay	SVD_pCMs_only3CT	NoPrepr	SVD	6669	NCT-NT4_D_and_T400	F	NCT
Drug	D_and_T400_NCT	NCT	Cell_line.NT4_D_and_T400	Plate.99	TEX264	-2	-0.0569699389979115	pearson	1	Ttest_pvalue	Coefficient_of_eigenassay	SVD_pCMs_only3CT	NoPrepr	SVD	10238	NCT-NT4_D_and_T400	F	NCT
Drug	D_and_T400_NCT	NCT	Cell_line.NT4_D_and_T400	Plate.99	TEX29	-2	0	pearson	1	Ttest_pvalue	Coefficient_of_eigenassay	SVD_pCMs_only3CT	NoPrepr	SVD	13413	NCT-NT4_D_and_T400	F	NCT
Drug	D_and_T400_NCT	NCT	Cell_line.NT4_D_and_T400	Plate.99	TEX30	-2	0.465047112157132	pearson	1	Ttest_pvalue	Coefficient_of_eigenassay	SVD_pCMs_only3CT	NoPrepr	SVD	4699	NCT-NT4_D_and_T400	F	NCT
Drug	D_and_T400_NCT	NCT	Cell_line.NT4_D_and_T400	Plate.99	TEX38	-2	0	pearson	1	Ttest_pvalue	Coefficient_of_eigenassay	SVD_pCMs_only3CT	NoPrepr	SVD	13413	NCT-NT4_D_and_T400	F	NCT
Drug	D_and_T400_NCT	NCT	Cell_line.NT4_D_and_T400	Plate.99	TEX45	-2	0	pearson	1	Ttest_pvalue	Coefficient_of_eigenassay	SVD_pCMs_only3CT	NoPrepr	SVD	13413	NCT-NT4_D_and_T400	F	NCT
Drug	D_and_T400_NCT	NCT	Cell_line.NT4_D_and_T400	Plate.99	TEX9	-2	0	pearson	1	Ttest_pvalue	Coefficient_of_eigenassay	SVD_pCMs_only3CT	NoPrepr	SVD	13413	NCT-NT4_D_and_T400	F	NCT
Drug	D_and_T400_NCT	NCT	Cell_line.NT4_D_and_T400	Plate.99	TF	-2	0	pearson	1	Ttest_pvalue	Coefficient_of_eigenassay	SVD_pCMs_only3CT	NoPrepr	SVD	13413	NCT-NT4_D_and_T400	F	NCT
Drug	D_and_T400_NCT	NCT	Cell_line.NT4_D_and_T400	Plate.99	TFAM	-2	-0.524359597088227	pearson	1	Ttest_pvalue	Coefficient_of_eigenassay	SVD_pCMs_only3CT	NoPrepr	SVD	4246	NCT-NT4_D_and_T400	F	NCT
Drug	D_and_T400_NCT	NCT	Cell_line.NT4_D_and_T400	Plate.99	TFAP2A	-2	0	pearson	1	Ttest_pvalue	Coefficient_of_eigenassay	SVD_pCMs_only3CT	NoPrepr	SVD	13413	NCT-NT4_D_and_T400	F	NCT
Drug	D_and_T400_NCT	NCT	Cell_line.NT4_D_and_T400	Plate.99	TFAP2B	-2	0	pearson	1	Ttest_pvalue	Coefficient_of_eigenassay	SVD_pCMs_only3CT	NoPrepr	SVD	13413	NCT-NT4_D_and_T400	F	NCT
Drug	D_and_T400_NCT	NCT	Cell_line.NT4_D_and_T400	Plate.99	TFAP2C	-2	0	pearson	1	Ttest_pvalue	Coefficient_of_eigenassay	SVD_pCMs_only3CT	NoPrepr	SVD	13413	NCT-NT4_D_and_T400	F	NCT
Drug	D_and_T400_NCT	NCT	Cell_line.NT4_D_and_T400	Plate.99	TFAP2E	-2	0	pearson	1	Ttest_pvalue	Coefficient_of_eigenassay	SVD_pCMs_only3CT	NoPrepr	SVD	13413	NCT-NT4_D_and_T400	F	NCT
Drug	D_and_T400_NCT	NCT	Cell_line.NT4_D_and_T400	Plate.99	TFAP4	-2	0.138784740173646	pearson	1	Ttest_pvalue	Coefficient_of_eigenassay	SVD_pCMs_only3CT	NoPrepr	SVD	8628	NCT-NT4_D_and_T400	F	NCT
Drug	D_and_T400_NCT	NCT	Cell_line.NT4_D_and_T400	Plate.99	TFB1M	-2	0.0448554289465354	pearson	1	Ttest_pvalue	Coefficient_of_eigenassay	SVD_pCMs_only3CT	NoPrepr	SVD	10483	NCT-NT4_D_and_T400	F	NCT
Drug	D_and_T400_NCT	NCT	Cell_line.NT4_D_and_T400	Plate.99	TFB2M	-2	2.18283270891946	pearson	1	Ttest_pvalue	Coefficient_of_eigenassay	SVD_pCMs_only3CT	NoPrepr	SVD	391	NCT-NT4_D_and_T400	F	NCT
Drug	D_and_T400_NCT	NCT	Cell_line.NT4_D_and_T400	Plate.99	TFCP2	-2	-0.837935711920301	pearson	1	Ttest_pvalue	Coefficient_of_eigenassay	SVD_pCMs_only3CT	NoPrepr	SVD	2615	NCT-NT4_D_and_T400	F	NCT
Drug	D_and_T400_NCT	NCT	Cell_line.NT4_D_and_T400	Plate.99	TFDP1	-2	2.18238728884997	pearson	1	Ttest_pvalue	Coefficient_of_eigenassay	SVD_pCMs_only3CT	NoPrepr	SVD	392	NCT-NT4_D_and_T400	F	NCT
Drug	D_and_T400_NCT	NCT	Cell_line.NT4_D_and_T400	Plate.99	TFDP2	-2	0.153686411575262	pearson	1	Ttest_pvalue	Coefficient_of_eigenassay	SVD_pCMs_only3CT	NoPrepr	SVD	8371	NCT-NT4_D_and_T400	F	NCT
Drug	D_and_T400_NCT	NCT	Cell_line.NT4_D_and_T400	Plate.99	TFE3	-2	0.0459198375997007	pearson	1	Ttest_pvalue	Coefficient_of_eigenassay	SVD_pCMs_only3CT	NoPrepr	SVD	10457	NCT-NT4_D_and_T400	F	NCT
Drug	D_and_T400_NCT	NCT	Cell_line.NT4_D_and_T400	Plate.99	TFEB	-2	0.817794986725486	pearson	1	Ttest_pvalue	Coefficient_of_eigenassay	SVD_pCMs_only3CT	NoPrepr	SVD	2684	NCT-NT4_D_and_T400	F	NCT
Drug	D_and_T400_NCT	NCT	Cell_line.NT4_D_and_T400	Plate.99	TFF3	-2	0	pearson	1	Ttest_pvalue	Coefficient_of_eigenassay	SVD_pCMs_only3CT	NoPrepr	SVD	13413	NCT-NT4_D_and_T400	F	NCT
Drug	D_and_T400_NCT	NCT	Cell_line.NT4_D_and_T400	Plate.99	TFG	-2	0.100341190168431	pearson	1	Ttest_pvalue	Coefficient_of_eigenassay	SVD_pCMs_only3CT	NoPrepr	SVD	9388	NCT-NT4_D_and_T400	F	NCT
Drug	D_and_T400_NCT	NCT	Cell_line.NT4_D_and_T400	Plate.99	TFIP11	-2	0.0889794598437533	pearson	1	Ttest_pvalue	Coefficient_of_eigenassay	SVD_pCMs_only3CT	NoPrepr	SVD	9600	NCT-NT4_D_and_T400	F	NCT
Drug	D_and_T400_NCT	NCT	Cell_line.NT4_D_and_T400	Plate.99	TFPI	-2	1.83086191867566	pearson	1	Ttest_pvalue	Coefficient_of_eigenassay	SVD_pCMs_only3CT	NoPrepr	SVD	642	NCT-NT4_D_and_T400	F	NCT
Drug	D_and_T400_NCT	NCT	Cell_line.NT4_D_and_T400	Plate.99	TFPI2	-2	-1.2254758553133	pearson	1	Ttest_pvalue	Coefficient_of_eigenassay	SVD_pCMs_only3CT	NoPrepr	SVD	1487	NCT-NT4_D_and_T400	F	NCT
Drug	D_and_T400_NCT	NCT	Cell_line.NT4_D_and_T400	Plate.99	TFR2	-2	0	pearson	1	Ttest_pvalue	Coefficient_of_eigenassay	SVD_pCMs_only3CT	NoPrepr	SVD	13413	NCT-NT4_D_and_T400	F	NCT
Drug	D_and_T400_NCT	NCT	Cell_line.NT4_D_and_T400	Plate.99	TFRC	-2	-0.112850520962643	pearson	1	Ttest_pvalue	Coefficient_of_eigenassay	SVD_pCMs_only3CT	NoPrepr	SVD	9120	NCT-NT4_D_and_T400	F	NCT
Drug	D_and_T400_NCT	NCT	Cell_line.NT4_D_and_T400	Plate.99	TG	-2	0	pearson	1	Ttest_pvalue	Coefficient_of_eigenassay	SVD_pCMs_only3CT	NoPrepr	SVD	13413	NCT-NT4_D_and_T400	F	NCT
Drug	D_and_T400_NCT	NCT	Cell_line.NT4_D_and_T400	Plate.99	TGDS	-2	-0.236362855457283	pearson	1	Ttest_pvalue	Coefficient_of_eigenassay	SVD_pCMs_only3CT	NoPrepr	SVD	7121	NCT-NT4_D_and_T400	F	NCT
Drug	D_and_T400_NCT	NCT	Cell_line.NT4_D_and_T400	Plate.99	TGFB1	-2	-0.0105875757388709	pearson	1	Ttest_pvalue	Coefficient_of_eigenassay	SVD_pCMs_only3CT	NoPrepr	SVD	11275	NCT-NT4_D_and_T400	F	NCT
Drug	D_and_T400_NCT	NCT	Cell_line.NT4_D_and_T400	Plate.99	TGFB1I1	-2	0.527631391570216	pearson	1	Ttest_pvalue	Coefficient_of_eigenassay	SVD_pCMs_only3CT	NoPrepr	SVD	4227	NCT-NT4_D_and_T400	F	NCT
Drug	D_and_T400_NCT	NCT	Cell_line.NT4_D_and_T400	Plate.99	TGFB2	-2	-0.00168940397085653	pearson	1	Ttest_pvalue	Coefficient_of_eigenassay	SVD_pCMs_only3CT	NoPrepr	SVD	11481	NCT-NT4_D_and_T400	F	NCT
Drug	D_and_T400_NCT	NCT	Cell_line.NT4_D_and_T400	Plate.99	TGFB3	-2	0.180063254049566	pearson	1	Ttest_pvalue	Coefficient_of_eigenassay	SVD_pCMs_only3CT	NoPrepr	SVD	7943	NCT-NT4_D_and_T400	F	NCT
Drug	D_and_T400_NCT	NCT	Cell_line.NT4_D_and_T400	Plate.99	TGFBI	-2	1.25646687078002	pearson	1	Ttest_pvalue	Coefficient_of_eigenassay	SVD_pCMs_only3CT	NoPrepr	SVD	1422	NCT-NT4_D_and_T400	F	NCT
Drug	D_and_T400_NCT	NCT	Cell_line.NT4_D_and_T400	Plate.99	TGFBR1	-2	-0.200169315726438	pearson	1	Ttest_pvalue	Coefficient_of_eigenassay	SVD_pCMs_only3CT	NoPrepr	SVD	7630	NCT-NT4_D_and_T400	F	NCT
Drug	D_and_T400_NCT	NCT	Cell_line.NT4_D_and_T400	Plate.99	TGFBR2	-2	0.614531131589942	pearson	1	Ttest_pvalue	Coefficient_of_eigenassay	SVD_pCMs_only3CT	NoPrepr	SVD	3674	NCT-NT4_D_and_T400	F	NCT
Drug	D_and_T400_NCT	NCT	Cell_line.NT4_D_and_T400	Plate.99	TGFBR3	-2	1.41607921419651	pearson	1	Ttest_pvalue	Coefficient_of_eigenassay	SVD_pCMs_only3CT	NoPrepr	SVD	1147	NCT-NT4_D_and_T400	F	NCT
Drug	D_and_T400_NCT	NCT	Cell_line.NT4_D_and_T400	Plate.99	TGFBR3L	-2	0	pearson	1	Ttest_pvalue	Coefficient_of_eigenassay	SVD_pCMs_only3CT	NoPrepr	SVD	13413	NCT-NT4_D_and_T400	F	NCT
Drug	D_and_T400_NCT	NCT	Cell_line.NT4_D_and_T400	Plate.99	TGFBRAP1	-2	-1.13703666291941	pearson	1	Ttest_pvalue	Coefficient_of_eigenassay	SVD_pCMs_only3CT	NoPrepr	SVD	1685	NCT-NT4_D_and_T400	F	NCT
Drug	D_and_T400_NCT	NCT	Cell_line.NT4_D_and_T400	Plate.99	TGIF1	-2	-0.157944498759363	pearson	1	Ttest_pvalue	Coefficient_of_eigenassay	SVD_pCMs_only3CT	NoPrepr	SVD	8307	NCT-NT4_D_and_T400	F	NCT
Drug	D_and_T400_NCT	NCT	Cell_line.NT4_D_and_T400	Plate.99	TGIF2	-2	-0.161679762143094	pearson	1	Ttest_pvalue	Coefficient_of_eigenassay	SVD_pCMs_only3CT	NoPrepr	SVD	8248	NCT-NT4_D_and_T400	F	NCT
Drug	D_and_T400_NCT	NCT	Cell_line.NT4_D_and_T400	Plate.99	TGM1	-2	-0.423050063198406	pearson	1	Ttest_pvalue	Coefficient_of_eigenassay	SVD_pCMs_only3CT	NoPrepr	SVD	5067	NCT-NT4_D_and_T400	F	NCT
Drug	D_and_T400_NCT	NCT	Cell_line.NT4_D_and_T400	Plate.99	TGM2	-2	0.758916617373622	pearson	1	Ttest_pvalue	Coefficient_of_eigenassay	SVD_pCMs_only3CT	NoPrepr	SVD	2931	NCT-NT4_D_and_T400	F	NCT
Drug	D_and_T400_NCT	NCT	Cell_line.NT4_D_and_T400	Plate.99	TGOLN2	-2	0.617537300103693	pearson	1	Ttest_pvalue	Coefficient_of_eigenassay	SVD_pCMs_only3CT	NoPrepr	SVD	3660	NCT-NT4_D_and_T400	F	NCT
Drug	D_and_T400_NCT	NCT	Cell_line.NT4_D_and_T400	Plate.99	TGS1	-2	-0.208396153393746	pearson	1	Ttest_pvalue	Coefficient_of_eigenassay	SVD_pCMs_only3CT	NoPrepr	SVD	7517	NCT-NT4_D_and_T400	F	NCT
Drug	D_and_T400_NCT	NCT	Cell_line.NT4_D_and_T400	Plate.99	TH	-2	0	pearson	1	Ttest_pvalue	Coefficient_of_eigenassay	SVD_pCMs_only3CT	NoPrepr	SVD	13413	NCT-NT4_D_and_T400	F	NCT
Drug	D_and_T400_NCT	NCT	Cell_line.NT4_D_and_T400	Plate.99	THADA	-2	-0.990894461198187	pearson	1	Ttest_pvalue	Coefficient_of_eigenassay	SVD_pCMs_only3CT	NoPrepr	SVD	2093	NCT-NT4_D_and_T400	F	NCT
Drug	D_and_T400_NCT	NCT	Cell_line.NT4_D_and_T400	Plate.99	THAP1	-2	0.51310271851449	pearson	1	Ttest_pvalue	Coefficient_of_eigenassay	SVD_pCMs_only3CT	NoPrepr	SVD	4316	NCT-NT4_D_and_T400	F	NCT
Drug	D_and_T400_NCT	NCT	Cell_line.NT4_D_and_T400	Plate.99	THAP10	-2	0	pearson	1	Ttest_pvalue	Coefficient_of_eigenassay	SVD_pCMs_only3CT	NoPrepr	SVD	13413	NCT-NT4_D_and_T400	F	NCT
Drug	D_and_T400_NCT	NCT	Cell_line.NT4_D_and_T400	Plate.99	THAP11	-2	0.200436748131179	pearson	1	Ttest_pvalue	Coefficient_of_eigenassay	SVD_pCMs_only3CT	NoPrepr	SVD	7627	NCT-NT4_D_and_T400	F	NCT
Drug	D_and_T400_NCT	NCT	Cell_line.NT4_D_and_T400	Plate.99	THAP12	-2	1.00490227035348	pearson	1	Ttest_pvalue	Coefficient_of_eigenassay	SVD_pCMs_only3CT	NoPrepr	SVD	2046	NCT-NT4_D_and_T400	F	NCT
Drug	D_and_T400_NCT	NCT	Cell_line.NT4_D_and_T400	Plate.99	THAP2	-2	0	pearson	1	Ttest_pvalue	Coefficient_of_eigenassay	SVD_pCMs_only3CT	NoPrepr	SVD	13413	NCT-NT4_D_and_T400	F	NCT
Drug	D_and_T400_NCT	NCT	Cell_line.NT4_D_and_T400	Plate.99	THAP3	-2	-0.190002629992419	pearson	1	Ttest_pvalue	Coefficient_of_eigenassay	SVD_pCMs_only3CT	NoPrepr	SVD	7771	NCT-NT4_D_and_T400	F	NCT
Drug	D_and_T400_NCT	NCT	Cell_line.NT4_D_and_T400	Plate.99	THAP4	-2	-0.266218439734261	pearson	1	Ttest_pvalue	Coefficient_of_eigenassay	SVD_pCMs_only3CT	NoPrepr	SVD	6727	NCT-NT4_D_and_T400	F	NCT
Drug	D_and_T400_NCT	NCT	Cell_line.NT4_D_and_T400	Plate.99	THAP5	-2	-2.0057755881111	pearson	1	Ttest_pvalue	Coefficient_of_eigenassay	SVD_pCMs_only3CT	NoPrepr	SVD	512	NCT-NT4_D_and_T400	F	NCT
Drug	D_and_T400_NCT	NCT	Cell_line.NT4_D_and_T400	Plate.99	THAP6	-2	1.17092099772298	pearson	1	Ttest_pvalue	Coefficient_of_eigenassay	SVD_pCMs_only3CT	NoPrepr	SVD	1596	NCT-NT4_D_and_T400	F	NCT
Drug	D_and_T400_NCT	NCT	Cell_line.NT4_D_and_T400	Plate.99	THAP7	-2	-0.132589015202071	pearson	1	Ttest_pvalue	Coefficient_of_eigenassay	SVD_pCMs_only3CT	NoPrepr	SVD	8742	NCT-NT4_D_and_T400	F	NCT
Drug	D_and_T400_NCT	NCT	Cell_line.NT4_D_and_T400	Plate.99	THAP8	-2	0.182628352296225	pearson	1	Ttest_pvalue	Coefficient_of_eigenassay	SVD_pCMs_only3CT	NoPrepr	SVD	7898	NCT-NT4_D_and_T400	F	NCT
Drug	D_and_T400_NCT	NCT	Cell_line.NT4_D_and_T400	Plate.99	THAP9	-2	-0.573084677998389	pearson	1	Ttest_pvalue	Coefficient_of_eigenassay	SVD_pCMs_only3CT	NoPrepr	SVD	3928	NCT-NT4_D_and_T400	F	NCT
Drug	D_and_T400_NCT	NCT	Cell_line.NT4_D_and_T400	Plate.99	THBD	-2	0.0439094384237271	pearson	1	Ttest_pvalue	Coefficient_of_eigenassay	SVD_pCMs_only3CT	NoPrepr	SVD	10504	NCT-NT4_D_and_T400	F	NCT
Drug	D_and_T400_NCT	NCT	Cell_line.NT4_D_and_T400	Plate.99	THBS1	-2	1.09089419325741	pearson	1	Ttest_pvalue	Coefficient_of_eigenassay	SVD_pCMs_only3CT	NoPrepr	SVD	1817	NCT-NT4_D_and_T400	F	NCT
Drug	D_and_T400_NCT	NCT	Cell_line.NT4_D_and_T400	Plate.99	THBS2	-2	0	pearson	1	Ttest_pvalue	Coefficient_of_eigenassay	SVD_pCMs_only3CT	NoPrepr	SVD	13413	NCT-NT4_D_and_T400	F	NCT
Drug	D_and_T400_NCT	NCT	Cell_line.NT4_D_and_T400	Plate.99	THBS3	-2	0.018442748368302	pearson	1	Ttest_pvalue	Coefficient_of_eigenassay	SVD_pCMs_only3CT	NoPrepr	SVD	11091	NCT-NT4_D_and_T400	F	NCT
Drug	D_and_T400_NCT	NCT	Cell_line.NT4_D_and_T400	Plate.99	THBS4	-2	-0.172290975938211	pearson	1	Ttest_pvalue	Coefficient_of_eigenassay	SVD_pCMs_only3CT	NoPrepr	SVD	8082	NCT-NT4_D_and_T400	F	NCT
Drug	D_and_T400_NCT	NCT	Cell_line.NT4_D_and_T400	Plate.99	THEGL	-2	0	pearson	1	Ttest_pvalue	Coefficient_of_eigenassay	SVD_pCMs_only3CT	NoPrepr	SVD	13413	NCT-NT4_D_and_T400	F	NCT
Drug	D_and_T400_NCT	NCT	Cell_line.NT4_D_and_T400	Plate.99	THEM4	-2	-0.265474770346998	pearson	1	Ttest_pvalue	Coefficient_of_eigenassay	SVD_pCMs_only3CT	NoPrepr	SVD	6742	NCT-NT4_D_and_T400	F	NCT
Drug	D_and_T400_NCT	NCT	Cell_line.NT4_D_and_T400	Plate.99	THEM6	-2	0.0814721294830662	pearson	1	Ttest_pvalue	Coefficient_of_eigenassay	SVD_pCMs_only3CT	NoPrepr	SVD	9743	NCT-NT4_D_and_T400	F	NCT
Drug	D_and_T400_NCT	NCT	Cell_line.NT4_D_and_T400	Plate.99	THEMIS2	-2	0	pearson	1	Ttest_pvalue	Coefficient_of_eigenassay	SVD_pCMs_only3CT	NoPrepr	SVD	13413	NCT-NT4_D_and_T400	F	NCT
Drug	D_and_T400_NCT	NCT	Cell_line.NT4_D_and_T400	Plate.99	THG1L	-2	-1.70899698361972	pearson	1	Ttest_pvalue	Coefficient_of_eigenassay	SVD_pCMs_only3CT	NoPrepr	SVD	762	NCT-NT4_D_and_T400	F	NCT
Drug	D_and_T400_NCT	NCT	Cell_line.NT4_D_and_T400	Plate.99	THNSL1	-2	-0.32209538319292	pearson	1	Ttest_pvalue	Coefficient_of_eigenassay	SVD_pCMs_only3CT	NoPrepr	SVD	6056	NCT-NT4_D_and_T400	F	NCT
Drug	D_and_T400_NCT	NCT	Cell_line.NT4_D_and_T400	Plate.99	THNSL2	-2	0.83071699327767	pearson	1	Ttest_pvalue	Coefficient_of_eigenassay	SVD_pCMs_only3CT	NoPrepr	SVD	2637	NCT-NT4_D_and_T400	F	NCT
Drug	D_and_T400_NCT	NCT	Cell_line.NT4_D_and_T400	Plate.99	THOC1	-2	-0.348128387539929	pearson	1	Ttest_pvalue	Coefficient_of_eigenassay	SVD_pCMs_only3CT	NoPrepr	SVD	5762	NCT-NT4_D_and_T400	F	NCT
Drug	D_and_T400_NCT	NCT	Cell_line.NT4_D_and_T400	Plate.99	THOC2	-2	0.922171526024074	pearson	1	Ttest_pvalue	Coefficient_of_eigenassay	SVD_pCMs_only3CT	NoPrepr	SVD	2315	NCT-NT4_D_and_T400	F	NCT
Drug	D_and_T400_NCT	NCT	Cell_line.NT4_D_and_T400	Plate.99	THOC3	-2	0.130041448851579	pearson	1	Ttest_pvalue	Coefficient_of_eigenassay	SVD_pCMs_only3CT	NoPrepr	SVD	8792	NCT-NT4_D_and_T400	F	NCT
Drug	D_and_T400_NCT	NCT	Cell_line.NT4_D_and_T400	Plate.99	THOC5	-2	0.664394684208895	pearson	1	Ttest_pvalue	Coefficient_of_eigenassay	SVD_pCMs_only3CT	NoPrepr	SVD	3385	NCT-NT4_D_and_T400	F	NCT
Drug	D_and_T400_NCT	NCT	Cell_line.NT4_D_and_T400	Plate.99	THOC6	-2	0.352503194046366	pearson	1	Ttest_pvalue	Coefficient_of_eigenassay	SVD_pCMs_only3CT	NoPrepr	SVD	5719	NCT-NT4_D_and_T400	F	NCT
Drug	D_and_T400_NCT	NCT	Cell_line.NT4_D_and_T400	Plate.99	THOC7	-2	-0.853489442069621	pearson	1	Ttest_pvalue	Coefficient_of_eigenassay	SVD_pCMs_only3CT	NoPrepr	SVD	2543	NCT-NT4_D_and_T400	F	NCT
Drug	D_and_T400_NCT	NCT	Cell_line.NT4_D_and_T400	Plate.99	THOP1	-2	0.181567968014451	pearson	1	Ttest_pvalue	Coefficient_of_eigenassay	SVD_pCMs_only3CT	NoPrepr	SVD	7920	NCT-NT4_D_and_T400	F	NCT
Drug	D_and_T400_NCT	NCT	Cell_line.NT4_D_and_T400	Plate.99	THRA	-2	0.0556786886375128	pearson	1	Ttest_pvalue	Coefficient_of_eigenassay	SVD_pCMs_only3CT	NoPrepr	SVD	10258	NCT-NT4_D_and_T400	F	NCT
Drug	D_and_T400_NCT	NCT	Cell_line.NT4_D_and_T400	Plate.99	THRAP3	-2	0.412927465861571	pearson	1	Ttest_pvalue	Coefficient_of_eigenassay	SVD_pCMs_only3CT	NoPrepr	SVD	5156	NCT-NT4_D_and_T400	F	NCT
Drug	D_and_T400_NCT	NCT	Cell_line.NT4_D_and_T400	Plate.99	THRB	-2	0	pearson	1	Ttest_pvalue	Coefficient_of_eigenassay	SVD_pCMs_only3CT	NoPrepr	SVD	13413	NCT-NT4_D_and_T400	F	NCT
Drug	D_and_T400_NCT	NCT	Cell_line.NT4_D_and_T400	Plate.99	THRSP	-2	0	pearson	1	Ttest_pvalue	Coefficient_of_eigenassay	SVD_pCMs_only3CT	NoPrepr	SVD	13413	NCT-NT4_D_and_T400	F	NCT
Drug	D_and_T400_NCT	NCT	Cell_line.NT4_D_and_T400	Plate.99	THSD1	-2	-1.81304554048987	pearson	1	Ttest_pvalue	Coefficient_of_eigenassay	SVD_pCMs_only3CT	NoPrepr	SVD	655	NCT-NT4_D_and_T400	F	NCT
Drug	D_and_T400_NCT	NCT	Cell_line.NT4_D_and_T400	Plate.99	THSD4	-2	0.358487137809001	pearson	1	Ttest_pvalue	Coefficient_of_eigenassay	SVD_pCMs_only3CT	NoPrepr	SVD	5646	NCT-NT4_D_and_T400	F	NCT
Drug	D_and_T400_NCT	NCT	Cell_line.NT4_D_and_T400	Plate.99	THSD7A	-2	0.165007800344598	pearson	1	Ttest_pvalue	Coefficient_of_eigenassay	SVD_pCMs_only3CT	NoPrepr	SVD	8201	NCT-NT4_D_and_T400	F	NCT
Drug	D_and_T400_NCT	NCT	Cell_line.NT4_D_and_T400	Plate.99	THSD7B	-2	0	pearson	1	Ttest_pvalue	Coefficient_of_eigenassay	SVD_pCMs_only3CT	NoPrepr	SVD	13413	NCT-NT4_D_and_T400	F	NCT
Drug	D_and_T400_NCT	NCT	Cell_line.NT4_D_and_T400	Plate.99	THTPA	-2	-0.0224413206003654	pearson	1	Ttest_pvalue	Coefficient_of_eigenassay	SVD_pCMs_only3CT	NoPrepr	SVD	10976	NCT-NT4_D_and_T400	F	NCT
Drug	D_and_T400_NCT	NCT	Cell_line.NT4_D_and_T400	Plate.99	THUMPD1	-2	1.14420888218705	pearson	1	Ttest_pvalue	Coefficient_of_eigenassay	SVD_pCMs_only3CT	NoPrepr	SVD	1662	NCT-NT4_D_and_T400	F	NCT
Drug	D_and_T400_NCT	NCT	Cell_line.NT4_D_and_T400	Plate.99	THUMPD2	-2	0.0359418326571672	pearson	1	Ttest_pvalue	Coefficient_of_eigenassay	SVD_pCMs_only3CT	NoPrepr	SVD	10685	NCT-NT4_D_and_T400	F	NCT
Drug	D_and_T400_NCT	NCT	Cell_line.NT4_D_and_T400	Plate.99	THUMPD3	-2	0.0688382981390981	pearson	1	Ttest_pvalue	Coefficient_of_eigenassay	SVD_pCMs_only3CT	NoPrepr	SVD	9979	NCT-NT4_D_and_T400	F	NCT
Drug	D_and_T400_NCT	NCT	Cell_line.NT4_D_and_T400	Plate.99	THY1	-2	-0.107382561842897	pearson	1	Ttest_pvalue	Coefficient_of_eigenassay	SVD_pCMs_only3CT	NoPrepr	SVD	9235	NCT-NT4_D_and_T400	F	NCT
Drug	D_and_T400_NCT	NCT	Cell_line.NT4_D_and_T400	Plate.99	THYN1	-2	0.448377292645526	pearson	1	Ttest_pvalue	Coefficient_of_eigenassay	SVD_pCMs_only3CT	NoPrepr	SVD	4845	NCT-NT4_D_and_T400	F	NCT
Drug	D_and_T400_NCT	NCT	Cell_line.NT4_D_and_T400	Plate.99	TIA1	-2	0.0214476093617476	pearson	1	Ttest_pvalue	Coefficient_of_eigenassay	SVD_pCMs_only3CT	NoPrepr	SVD	11005	NCT-NT4_D_and_T400	F	NCT
Drug	D_and_T400_NCT	NCT	Cell_line.NT4_D_and_T400	Plate.99	TIAF1	-2	0	pearson	1	Ttest_pvalue	Coefficient_of_eigenassay	SVD_pCMs_only3CT	NoPrepr	SVD	13413	NCT-NT4_D_and_T400	F	NCT
Drug	D_and_T400_NCT	NCT	Cell_line.NT4_D_and_T400	Plate.99	TIAL1	-2	0.458751155215254	pearson	1	Ttest_pvalue	Coefficient_of_eigenassay	SVD_pCMs_only3CT	NoPrepr	SVD	4757	NCT-NT4_D_and_T400	F	NCT
Drug	D_and_T400_NCT	NCT	Cell_line.NT4_D_and_T400	Plate.99	TIAM1	-2	0.0896862970009903	pearson	1	Ttest_pvalue	Coefficient_of_eigenassay	SVD_pCMs_only3CT	NoPrepr	SVD	9585	NCT-NT4_D_and_T400	F	NCT
Drug	D_and_T400_NCT	NCT	Cell_line.NT4_D_and_T400	Plate.99	TIAM2	-2	0.189159054923418	pearson	1	Ttest_pvalue	Coefficient_of_eigenassay	SVD_pCMs_only3CT	NoPrepr	SVD	7781	NCT-NT4_D_and_T400	F	NCT
Drug	D_and_T400_NCT	NCT	Cell_line.NT4_D_and_T400	Plate.99	TICAM1	-2	0	pearson	1	Ttest_pvalue	Coefficient_of_eigenassay	SVD_pCMs_only3CT	NoPrepr	SVD	13413	NCT-NT4_D_and_T400	F	NCT
Drug	D_and_T400_NCT	NCT	Cell_line.NT4_D_and_T400	Plate.99	TICRR	-2	0	pearson	1	Ttest_pvalue	Coefficient_of_eigenassay	SVD_pCMs_only3CT	NoPrepr	SVD	13413	NCT-NT4_D_and_T400	F	NCT
Drug	D_and_T400_NCT	NCT	Cell_line.NT4_D_and_T400	Plate.99	TIE1	-2	0	pearson	1	Ttest_pvalue	Coefficient_of_eigenassay	SVD_pCMs_only3CT	NoPrepr	SVD	13413	NCT-NT4_D_and_T400	F	NCT
Drug	D_and_T400_NCT	NCT	Cell_line.NT4_D_and_T400	Plate.99	TIFA	-2	0	pearson	1	Ttest_pvalue	Coefficient_of_eigenassay	SVD_pCMs_only3CT	NoPrepr	SVD	13413	NCT-NT4_D_and_T400	F	NCT
Drug	D_and_T400_NCT	NCT	Cell_line.NT4_D_and_T400	Plate.99	TIGAR	-2	-1.80078280827511	pearson	1	Ttest_pvalue	Coefficient_of_eigenassay	SVD_pCMs_only3CT	NoPrepr	SVD	669	NCT-NT4_D_and_T400	F	NCT
Drug	D_and_T400_NCT	NCT	Cell_line.NT4_D_and_T400	Plate.99	TIGD1	-2	-0.963602395786289	pearson	1	Ttest_pvalue	Coefficient_of_eigenassay	SVD_pCMs_only3CT	NoPrepr	SVD	2190	NCT-NT4_D_and_T400	F	NCT
Drug	D_and_T400_NCT	NCT	Cell_line.NT4_D_and_T400	Plate.99	TIGD2	-2	1.47018086477486	pearson	1	Ttest_pvalue	Coefficient_of_eigenassay	SVD_pCMs_only3CT	NoPrepr	SVD	1056	NCT-NT4_D_and_T400	F	NCT
Drug	D_and_T400_NCT	NCT	Cell_line.NT4_D_and_T400	Plate.99	TIGD3	-2	-2.08678482529094	pearson	1	Ttest_pvalue	Coefficient_of_eigenassay	SVD_pCMs_only3CT	NoPrepr	SVD	460	NCT-NT4_D_and_T400	F	NCT
Drug	D_and_T400_NCT	NCT	Cell_line.NT4_D_and_T400	Plate.99	TIGD4	-2	0	pearson	1	Ttest_pvalue	Coefficient_of_eigenassay	SVD_pCMs_only3CT	NoPrepr	SVD	13413	NCT-NT4_D_and_T400	F	NCT
Drug	D_and_T400_NCT	NCT	Cell_line.NT4_D_and_T400	Plate.99	TIGD6	-2	0	pearson	1	Ttest_pvalue	Coefficient_of_eigenassay	SVD_pCMs_only3CT	NoPrepr	SVD	13413	NCT-NT4_D_and_T400	F	NCT
Drug	D_and_T400_NCT	NCT	Cell_line.NT4_D_and_T400	Plate.99	TIGD7	-2	0.0172073225864316	pearson	1	Ttest_pvalue	Coefficient_of_eigenassay	SVD_pCMs_only3CT	NoPrepr	SVD	11120	NCT-NT4_D_and_T400	F	NCT
Drug	D_and_T400_NCT	NCT	Cell_line.NT4_D_and_T400	Plate.99	TIMELESS	-2	-0.509528872572436	pearson	1	Ttest_pvalue	Coefficient_of_eigenassay	SVD_pCMs_only3CT	NoPrepr	SVD	4342	NCT-NT4_D_and_T400	F	NCT
Drug	D_and_T400_NCT	NCT	Cell_line.NT4_D_and_T400	Plate.99	TIMM10	-2	0.0160364463010329	pearson	1	Ttest_pvalue	Coefficient_of_eigenassay	SVD_pCMs_only3CT	NoPrepr	SVD	11156	NCT-NT4_D_and_T400	F	NCT
Drug	D_and_T400_NCT	NCT	Cell_line.NT4_D_and_T400	Plate.99	TIMM10B	-2	-1.52847671992165	pearson	1	Ttest_pvalue	Coefficient_of_eigenassay	SVD_pCMs_only3CT	NoPrepr	SVD	978	NCT-NT4_D_and_T400	F	NCT
Drug	D_and_T400_NCT	NCT	Cell_line.NT4_D_and_T400	Plate.99	TIMM13	-2	0.112038002268065	pearson	1	Ttest_pvalue	Coefficient_of_eigenassay	SVD_pCMs_only3CT	NoPrepr	SVD	9140	NCT-NT4_D_and_T400	F	NCT
Drug	D_and_T400_NCT	NCT	Cell_line.NT4_D_and_T400	Plate.99	TIMM17A	-2	-0.453935736417335	pearson	1	Ttest_pvalue	Coefficient_of_eigenassay	SVD_pCMs_only3CT	NoPrepr	SVD	4799	NCT-NT4_D_and_T400	F	NCT
Drug	D_and_T400_NCT	NCT	Cell_line.NT4_D_and_T400	Plate.99	TIMM17B	-2	0.0552591948279542	pearson	1	Ttest_pvalue	Coefficient_of_eigenassay	SVD_pCMs_only3CT	NoPrepr	SVD	10268	NCT-NT4_D_and_T400	F	NCT
Drug	D_and_T400_NCT	NCT	Cell_line.NT4_D_and_T400	Plate.99	TIMM21	-2	-1.28725938179769	pearson	1	Ttest_pvalue	Coefficient_of_eigenassay	SVD_pCMs_only3CT	NoPrepr	SVD	1368	NCT-NT4_D_and_T400	F	NCT
Drug	D_and_T400_NCT	NCT	Cell_line.NT4_D_and_T400	Plate.99	TIMM23	-2	-0.830251065518418	pearson	1	Ttest_pvalue	Coefficient_of_eigenassay	SVD_pCMs_only3CT	NoPrepr	SVD	2645	NCT-NT4_D_and_T400	F	NCT
Drug	D_and_T400_NCT	NCT	Cell_line.NT4_D_and_T400	Plate.99	TIMM23B	-2	0.315980773288449	pearson	1	Ttest_pvalue	Coefficient_of_eigenassay	SVD_pCMs_only3CT	NoPrepr	SVD	6131	NCT-NT4_D_and_T400	F	NCT
Drug	D_and_T400_NCT	NCT	Cell_line.NT4_D_and_T400	Plate.99	TIMM29	-2	0.00816698455951563	pearson	1	Ttest_pvalue	Coefficient_of_eigenassay	SVD_pCMs_only3CT	NoPrepr	SVD	11324	NCT-NT4_D_and_T400	F	NCT
Drug	D_and_T400_NCT	NCT	Cell_line.NT4_D_and_T400	Plate.99	TIMM44	-2	-0.182280416881965	pearson	1	Ttest_pvalue	Coefficient_of_eigenassay	SVD_pCMs_only3CT	NoPrepr	SVD	7904	NCT-NT4_D_and_T400	F	NCT
Drug	D_and_T400_NCT	NCT	Cell_line.NT4_D_and_T400	Plate.99	TIMM50	-2	-0.130501173667616	pearson	1	Ttest_pvalue	Coefficient_of_eigenassay	SVD_pCMs_only3CT	NoPrepr	SVD	8783	NCT-NT4_D_and_T400	F	NCT
Drug	D_and_T400_NCT	NCT	Cell_line.NT4_D_and_T400	Plate.99	TIMM8A	-2	-0.405115433882336	pearson	1	Ttest_pvalue	Coefficient_of_eigenassay	SVD_pCMs_only3CT	NoPrepr	SVD	5214	NCT-NT4_D_and_T400	F	NCT
Drug	D_and_T400_NCT	NCT	Cell_line.NT4_D_and_T400	Plate.99	TIMM8B	-2	-0.522618668048567	pearson	1	Ttest_pvalue	Coefficient_of_eigenassay	SVD_pCMs_only3CT	NoPrepr	SVD	4258	NCT-NT4_D_and_T400	F	NCT
Drug	D_and_T400_NCT	NCT	Cell_line.NT4_D_and_T400	Plate.99	TIMM9	-2	-1.71657003638466	pearson	1	Ttest_pvalue	Coefficient_of_eigenassay	SVD_pCMs_only3CT	NoPrepr	SVD	748	NCT-NT4_D_and_T400	F	NCT
Drug	D_and_T400_NCT	NCT	Cell_line.NT4_D_and_T400	Plate.99	TIMMDC1	-2	-0.821560200117596	pearson	1	Ttest_pvalue	Coefficient_of_eigenassay	SVD_pCMs_only3CT	NoPrepr	SVD	2672	NCT-NT4_D_and_T400	F	NCT
Drug	D_and_T400_NCT	NCT	Cell_line.NT4_D_and_T400	Plate.99	TIMP1	-2	-0.615118611118367	pearson	1	Ttest_pvalue	Coefficient_of_eigenassay	SVD_pCMs_only3CT	NoPrepr	SVD	3671	NCT-NT4_D_and_T400	F	NCT
Drug	D_and_T400_NCT	NCT	Cell_line.NT4_D_and_T400	Plate.99	TIMP2	-2	-0.258740569128135	pearson	1	Ttest_pvalue	Coefficient_of_eigenassay	SVD_pCMs_only3CT	NoPrepr	SVD	6814	NCT-NT4_D_and_T400	F	NCT
Drug	D_and_T400_NCT	NCT	Cell_line.NT4_D_and_T400	Plate.99	TIMP3	-2	0.0129793881221548	pearson	1	Ttest_pvalue	Coefficient_of_eigenassay	SVD_pCMs_only3CT	NoPrepr	SVD	11221	NCT-NT4_D_and_T400	F	NCT
Drug	D_and_T400_NCT	NCT	Cell_line.NT4_D_and_T400	Plate.99	TIMP4	-2	0	pearson	1	Ttest_pvalue	Coefficient_of_eigenassay	SVD_pCMs_only3CT	NoPrepr	SVD	13413	NCT-NT4_D_and_T400	F	NCT
Drug	D_and_T400_NCT	NCT	Cell_line.NT4_D_and_T400	Plate.99	TINAGL1	-2	0.470513003320987	pearson	1	Ttest_pvalue	Coefficient_of_eigenassay	SVD_pCMs_only3CT	NoPrepr	SVD	4659	NCT-NT4_D_and_T400	F	NCT
Drug	D_and_T400_NCT	NCT	Cell_line.NT4_D_and_T400	Plate.99	TINF2	-2	-1.09004939574596	pearson	1	Ttest_pvalue	Coefficient_of_eigenassay	SVD_pCMs_only3CT	NoPrepr	SVD	1820	NCT-NT4_D_and_T400	F	NCT
Drug	D_and_T400_NCT	NCT	Cell_line.NT4_D_and_T400	Plate.99	TIPARP	-2	0.879466723506066	pearson	1	Ttest_pvalue	Coefficient_of_eigenassay	SVD_pCMs_only3CT	NoPrepr	SVD	2449	NCT-NT4_D_and_T400	F	NCT
Drug	D_and_T400_NCT	NCT	Cell_line.NT4_D_and_T400	Plate.99	TIPIN	-2	-0.205787981976826	pearson	1	Ttest_pvalue	Coefficient_of_eigenassay	SVD_pCMs_only3CT	NoPrepr	SVD	7555	NCT-NT4_D_and_T400	F	NCT
Drug	D_and_T400_NCT	NCT	Cell_line.NT4_D_and_T400	Plate.99	TIPRL	-2	0.64513605889633	pearson	1	Ttest_pvalue	Coefficient_of_eigenassay	SVD_pCMs_only3CT	NoPrepr	SVD	3494	NCT-NT4_D_and_T400	F	NCT
Drug	D_and_T400_NCT	NCT	Cell_line.NT4_D_and_T400	Plate.99	TIRAP	-2	-0.0165262592016822	pearson	1	Ttest_pvalue	Coefficient_of_eigenassay	SVD_pCMs_only3CT	NoPrepr	SVD	11143	NCT-NT4_D_and_T400	F	NCT
Drug	D_and_T400_NCT	NCT	Cell_line.NT4_D_and_T400	Plate.99	TJAP1	-2	0.0497840249070821	pearson	1	Ttest_pvalue	Coefficient_of_eigenassay	SVD_pCMs_only3CT	NoPrepr	SVD	10386	NCT-NT4_D_and_T400	F	NCT
Drug	D_and_T400_NCT	NCT	Cell_line.NT4_D_and_T400	Plate.99	TJP1	-2	-0.0203403648348861	pearson	1	Ttest_pvalue	Coefficient_of_eigenassay	SVD_pCMs_only3CT	NoPrepr	SVD	11035	NCT-NT4_D_and_T400	F	NCT
Drug	D_and_T400_NCT	NCT	Cell_line.NT4_D_and_T400	Plate.99	TJP2	-2	-0.427604083780965	pearson	1	Ttest_pvalue	Coefficient_of_eigenassay	SVD_pCMs_only3CT	NoPrepr	SVD	5030	NCT-NT4_D_and_T400	F	NCT
Drug	D_and_T400_NCT	NCT	Cell_line.NT4_D_and_T400	Plate.99	TJP3	-2	0	pearson	1	Ttest_pvalue	Coefficient_of_eigenassay	SVD_pCMs_only3CT	NoPrepr	SVD	13413	NCT-NT4_D_and_T400	F	NCT
Drug	D_and_T400_NCT	NCT	Cell_line.NT4_D_and_T400	Plate.99	TK1	-2	-1.8120473044555	pearson	1	Ttest_pvalue	Coefficient_of_eigenassay	SVD_pCMs_only3CT	NoPrepr	SVD	657	NCT-NT4_D_and_T400	F	NCT
Drug	D_and_T400_NCT	NCT	Cell_line.NT4_D_and_T400	Plate.99	TK2	-2	-0.10346583170078	pearson	1	Ttest_pvalue	Coefficient_of_eigenassay	SVD_pCMs_only3CT	NoPrepr	SVD	9314	NCT-NT4_D_and_T400	F	NCT
Drug	D_and_T400_NCT	NCT	Cell_line.NT4_D_and_T400	Plate.99	TKFC	-2	0.898860747071256	pearson	1	Ttest_pvalue	Coefficient_of_eigenassay	SVD_pCMs_only3CT	NoPrepr	SVD	2385	NCT-NT4_D_and_T400	F	NCT
Drug	D_and_T400_NCT	NCT	Cell_line.NT4_D_and_T400	Plate.99	TKT	-2	0.518999935637107	pearson	1	Ttest_pvalue	Coefficient_of_eigenassay	SVD_pCMs_only3CT	NoPrepr	SVD	4276	NCT-NT4_D_and_T400	F	NCT
Drug	D_and_T400_NCT	NCT	Cell_line.NT4_D_and_T400	Plate.99	TKTL1	-2	0	pearson	1	Ttest_pvalue	Coefficient_of_eigenassay	SVD_pCMs_only3CT	NoPrepr	SVD	13413	NCT-NT4_D_and_T400	F	NCT
Drug	D_and_T400_NCT	NCT	Cell_line.NT4_D_and_T400	Plate.99	TLCD1	-2	-0.468689776415608	pearson	1	Ttest_pvalue	Coefficient_of_eigenassay	SVD_pCMs_only3CT	NoPrepr	SVD	4670	NCT-NT4_D_and_T400	F	NCT
Drug	D_and_T400_NCT	NCT	Cell_line.NT4_D_and_T400	Plate.99	TLDC1	-2	0.660563611534929	pearson	1	Ttest_pvalue	Coefficient_of_eigenassay	SVD_pCMs_only3CT	NoPrepr	SVD	3410	NCT-NT4_D_and_T400	F	NCT
Drug	D_and_T400_NCT	NCT	Cell_line.NT4_D_and_T400	Plate.99	TLE1	-2	0.872157688256221	pearson	1	Ttest_pvalue	Coefficient_of_eigenassay	SVD_pCMs_only3CT	NoPrepr	SVD	2480	NCT-NT4_D_and_T400	F	NCT
Drug	D_and_T400_NCT	NCT	Cell_line.NT4_D_and_T400	Plate.99	TLE2	-2	-0.0284386092535764	pearson	1	Ttest_pvalue	Coefficient_of_eigenassay	SVD_pCMs_only3CT	NoPrepr	SVD	10855	NCT-NT4_D_and_T400	F	NCT
Drug	D_and_T400_NCT	NCT	Cell_line.NT4_D_and_T400	Plate.99	TLE3	-2	-0.171711793448569	pearson	1	Ttest_pvalue	Coefficient_of_eigenassay	SVD_pCMs_only3CT	NoPrepr	SVD	8087	NCT-NT4_D_and_T400	F	NCT
Drug	D_and_T400_NCT	NCT	Cell_line.NT4_D_and_T400	Plate.99	TLE4	-2	-0.0200362257494905	pearson	1	Ttest_pvalue	Coefficient_of_eigenassay	SVD_pCMs_only3CT	NoPrepr	SVD	11046	NCT-NT4_D_and_T400	F	NCT
Drug	D_and_T400_NCT	NCT	Cell_line.NT4_D_and_T400	Plate.99	TLE6	-2	-0.0586901302351342	pearson	1	Ttest_pvalue	Coefficient_of_eigenassay	SVD_pCMs_only3CT	NoPrepr	SVD	10195	NCT-NT4_D_and_T400	F	NCT
Drug	D_and_T400_NCT	NCT	Cell_line.NT4_D_and_T400	Plate.99	TLK1	-2	1.65482437748691	pearson	1	Ttest_pvalue	Coefficient_of_eigenassay	SVD_pCMs_only3CT	NoPrepr	SVD	822	NCT-NT4_D_and_T400	F	NCT
Drug	D_and_T400_NCT	NCT	Cell_line.NT4_D_and_T400	Plate.99	TLK2	-2	-0.244205432792432	pearson	1	Ttest_pvalue	Coefficient_of_eigenassay	SVD_pCMs_only3CT	NoPrepr	SVD	7018	NCT-NT4_D_and_T400	F	NCT
Drug	D_and_T400_NCT	NCT	Cell_line.NT4_D_and_T400	Plate.99	TLL1	-2	-0.687317774516457	pearson	1	Ttest_pvalue	Coefficient_of_eigenassay	SVD_pCMs_only3CT	NoPrepr	SVD	3278	NCT-NT4_D_and_T400	F	NCT
Drug	D_and_T400_NCT	NCT	Cell_line.NT4_D_and_T400	Plate.99	TLL2	-2	0.307289348503419	pearson	1	Ttest_pvalue	Coefficient_of_eigenassay	SVD_pCMs_only3CT	NoPrepr	SVD	6236	NCT-NT4_D_and_T400	F	NCT
Drug	D_and_T400_NCT	NCT	Cell_line.NT4_D_and_T400	Plate.99	TLN1	-2	1.02676222472219	pearson	1	Ttest_pvalue	Coefficient_of_eigenassay	SVD_pCMs_only3CT	NoPrepr	SVD	1987	NCT-NT4_D_and_T400	F	NCT
Drug	D_and_T400_NCT	NCT	Cell_line.NT4_D_and_T400	Plate.99	TLN2	-2	1.10317606291746	pearson	1	Ttest_pvalue	Coefficient_of_eigenassay	SVD_pCMs_only3CT	NoPrepr	SVD	1779	NCT-NT4_D_and_T400	F	NCT
Drug	D_and_T400_NCT	NCT	Cell_line.NT4_D_and_T400	Plate.99	TLNRD1	-2	-1.15828751494661	pearson	1	Ttest_pvalue	Coefficient_of_eigenassay	SVD_pCMs_only3CT	NoPrepr	SVD	1634	NCT-NT4_D_and_T400	F	NCT
Drug	D_and_T400_NCT	NCT	Cell_line.NT4_D_and_T400	Plate.99	TLR1	-2	0	pearson	1	Ttest_pvalue	Coefficient_of_eigenassay	SVD_pCMs_only3CT	NoPrepr	SVD	13413	NCT-NT4_D_and_T400	F	NCT
Drug	D_and_T400_NCT	NCT	Cell_line.NT4_D_and_T400	Plate.99	TLR3	-2	0	pearson	1	Ttest_pvalue	Coefficient_of_eigenassay	SVD_pCMs_only3CT	NoPrepr	SVD	13413	NCT-NT4_D_and_T400	F	NCT
Drug	D_and_T400_NCT	NCT	Cell_line.NT4_D_and_T400	Plate.99	TLR4	-2	-0.396853569189144	pearson	1	Ttest_pvalue	Coefficient_of_eigenassay	SVD_pCMs_only3CT	NoPrepr	SVD	5299	NCT-NT4_D_and_T400	F	NCT
Drug	D_and_T400_NCT	NCT	Cell_line.NT4_D_and_T400	Plate.99	TLR5	-2	0	pearson	1	Ttest_pvalue	Coefficient_of_eigenassay	SVD_pCMs_only3CT	NoPrepr	SVD	13413	NCT-NT4_D_and_T400	F	NCT
Drug	D_and_T400_NCT	NCT	Cell_line.NT4_D_and_T400	Plate.99	TLR6	-2	0	pearson	1	Ttest_pvalue	Coefficient_of_eigenassay	SVD_pCMs_only3CT	NoPrepr	SVD	13413	NCT-NT4_D_and_T400	F	NCT
Drug	D_and_T400_NCT	NCT	Cell_line.NT4_D_and_T400	Plate.99	TLX1	-2	0	pearson	1	Ttest_pvalue	Coefficient_of_eigenassay	SVD_pCMs_only3CT	NoPrepr	SVD	13413	NCT-NT4_D_and_T400	F	NCT
Drug	D_and_T400_NCT	NCT	Cell_line.NT4_D_and_T400	Plate.99	TLX2	-2	0	pearson	1	Ttest_pvalue	Coefficient_of_eigenassay	SVD_pCMs_only3CT	NoPrepr	SVD	13413	NCT-NT4_D_and_T400	F	NCT
Drug	D_and_T400_NCT	NCT	Cell_line.NT4_D_and_T400	Plate.99	TLX3	-2	0	pearson	1	Ttest_pvalue	Coefficient_of_eigenassay	SVD_pCMs_only3CT	NoPrepr	SVD	13413	NCT-NT4_D_and_T400	F	NCT
Drug	D_and_T400_NCT	NCT	Cell_line.NT4_D_and_T400	Plate.99	TM2D1	-2	0.300334788741569	pearson	1	Ttest_pvalue	Coefficient_of_eigenassay	SVD_pCMs_only3CT	NoPrepr	SVD	6314	NCT-NT4_D_and_T400	F	NCT
Drug	D_and_T400_NCT	NCT	Cell_line.NT4_D_and_T400	Plate.99	TM2D2	-2	-0.633341883381243	pearson	1	Ttest_pvalue	Coefficient_of_eigenassay	SVD_pCMs_only3CT	NoPrepr	SVD	3557	NCT-NT4_D_and_T400	F	NCT
Drug	D_and_T400_NCT	NCT	Cell_line.NT4_D_and_T400	Plate.99	TM2D3	-2	-0.340094406538047	pearson	1	Ttest_pvalue	Coefficient_of_eigenassay	SVD_pCMs_only3CT	NoPrepr	SVD	5848	NCT-NT4_D_and_T400	F	NCT
Drug	D_and_T400_NCT	NCT	Cell_line.NT4_D_and_T400	Plate.99	TM4SF1	-2	-2.59443071222793	pearson	1	Ttest_pvalue	Coefficient_of_eigenassay	SVD_pCMs_only3CT	NoPrepr	SVD	218	NCT-NT4_D_and_T400	F	NCT
Drug	D_and_T400_NCT	NCT	Cell_line.NT4_D_and_T400	Plate.99	TM6SF1	-2	-1.14263902539269	pearson	1	Ttest_pvalue	Coefficient_of_eigenassay	SVD_pCMs_only3CT	NoPrepr	SVD	1670	NCT-NT4_D_and_T400	F	NCT
Drug	D_and_T400_NCT	NCT	Cell_line.NT4_D_and_T400	Plate.99	TM6SF2	-2	0.0962504344510838	pearson	1	Ttest_pvalue	Coefficient_of_eigenassay	SVD_pCMs_only3CT	NoPrepr	SVD	9458	NCT-NT4_D_and_T400	F	NCT
Drug	D_and_T400_NCT	NCT	Cell_line.NT4_D_and_T400	Plate.99	TM7SF2	-2	-0.462094446218415	pearson	1	Ttest_pvalue	Coefficient_of_eigenassay	SVD_pCMs_only3CT	NoPrepr	SVD	4729	NCT-NT4_D_and_T400	F	NCT
Drug	D_and_T400_NCT	NCT	Cell_line.NT4_D_and_T400	Plate.99	TM7SF3	-2	0.177328622915453	pearson	1	Ttest_pvalue	Coefficient_of_eigenassay	SVD_pCMs_only3CT	NoPrepr	SVD	7998	NCT-NT4_D_and_T400	F	NCT
Drug	D_and_T400_NCT	NCT	Cell_line.NT4_D_and_T400	Plate.99	TM9SF1	-2	-0.171906917953361	pearson	1	Ttest_pvalue	Coefficient_of_eigenassay	SVD_pCMs_only3CT	NoPrepr	SVD	8086	NCT-NT4_D_and_T400	F	NCT
Drug	D_and_T400_NCT	NCT	Cell_line.NT4_D_and_T400	Plate.99	TM9SF2	-2	0.102308979425872	pearson	1	Ttest_pvalue	Coefficient_of_eigenassay	SVD_pCMs_only3CT	NoPrepr	SVD	9332	NCT-NT4_D_and_T400	F	NCT
Drug	D_and_T400_NCT	NCT	Cell_line.NT4_D_and_T400	Plate.99	TM9SF3	-2	0.511015098577407	pearson	1	Ttest_pvalue	Coefficient_of_eigenassay	SVD_pCMs_only3CT	NoPrepr	SVD	4327	NCT-NT4_D_and_T400	F	NCT
Drug	D_and_T400_NCT	NCT	Cell_line.NT4_D_and_T400	Plate.99	TM9SF4	-2	0.00609434926516748	pearson	1	Ttest_pvalue	Coefficient_of_eigenassay	SVD_pCMs_only3CT	NoPrepr	SVD	11381	NCT-NT4_D_and_T400	F	NCT
Drug	D_and_T400_NCT	NCT	Cell_line.NT4_D_and_T400	Plate.99	TMA16	-2	2.0565023260779	pearson	1	Ttest_pvalue	Coefficient_of_eigenassay	SVD_pCMs_only3CT	NoPrepr	SVD	482	NCT-NT4_D_and_T400	F	NCT
Drug	D_and_T400_NCT	NCT	Cell_line.NT4_D_and_T400	Plate.99	TMA7	-2	-1.23280196556776	pearson	1	Ttest_pvalue	Coefficient_of_eigenassay	SVD_pCMs_only3CT	NoPrepr	SVD	1469	NCT-NT4_D_and_T400	F	NCT
Drug	D_and_T400_NCT	NCT	Cell_line.NT4_D_and_T400	Plate.99	TMBIM1	-2	-0.114827635603018	pearson	1	Ttest_pvalue	Coefficient_of_eigenassay	SVD_pCMs_only3CT	NoPrepr	SVD	9074	NCT-NT4_D_and_T400	F	NCT
Drug	D_and_T400_NCT	NCT	Cell_line.NT4_D_and_T400	Plate.99	TMBIM4	-2	-0.496490103770865	pearson	1	Ttest_pvalue	Coefficient_of_eigenassay	SVD_pCMs_only3CT	NoPrepr	SVD	4440	NCT-NT4_D_and_T400	F	NCT
Drug	D_and_T400_NCT	NCT	Cell_line.NT4_D_and_T400	Plate.99	TMBIM6	-2	0.290321693890893	pearson	1	Ttest_pvalue	Coefficient_of_eigenassay	SVD_pCMs_only3CT	NoPrepr	SVD	6446	NCT-NT4_D_and_T400	F	NCT
Drug	D_and_T400_NCT	NCT	Cell_line.NT4_D_and_T400	Plate.99	TMC2	-2	0	pearson	1	Ttest_pvalue	Coefficient_of_eigenassay	SVD_pCMs_only3CT	NoPrepr	SVD	13413	NCT-NT4_D_and_T400	F	NCT
Drug	D_and_T400_NCT	NCT	Cell_line.NT4_D_and_T400	Plate.99	TMC3	-2	0	pearson	1	Ttest_pvalue	Coefficient_of_eigenassay	SVD_pCMs_only3CT	NoPrepr	SVD	13413	NCT-NT4_D_and_T400	F	NCT
Drug	D_and_T400_NCT	NCT	Cell_line.NT4_D_and_T400	Plate.99	TMC5	-2	0	pearson	1	Ttest_pvalue	Coefficient_of_eigenassay	SVD_pCMs_only3CT	NoPrepr	SVD	13413	NCT-NT4_D_and_T400	F	NCT
Drug	D_and_T400_NCT	NCT	Cell_line.NT4_D_and_T400	Plate.99	TMC6	-2	0.297564908634739	pearson	1	Ttest_pvalue	Coefficient_of_eigenassay	SVD_pCMs_only3CT	NoPrepr	SVD	6352	NCT-NT4_D_and_T400	F	NCT
Drug	D_and_T400_NCT	NCT	Cell_line.NT4_D_and_T400	Plate.99	TMC7	-2	-0.0789705835241236	pearson	1	Ttest_pvalue	Coefficient_of_eigenassay	SVD_pCMs_only3CT	NoPrepr	SVD	9784	NCT-NT4_D_and_T400	F	NCT
Drug	D_and_T400_NCT	NCT	Cell_line.NT4_D_and_T400	Plate.99	TMC8	-2	0	pearson	1	Ttest_pvalue	Coefficient_of_eigenassay	SVD_pCMs_only3CT	NoPrepr	SVD	13413	NCT-NT4_D_and_T400	F	NCT
Drug	D_and_T400_NCT	NCT	Cell_line.NT4_D_and_T400	Plate.99	TMCC1	-2	0.23300318920235	pearson	1	Ttest_pvalue	Coefficient_of_eigenassay	SVD_pCMs_only3CT	NoPrepr	SVD	7169	NCT-NT4_D_and_T400	F	NCT
Drug	D_and_T400_NCT	NCT	Cell_line.NT4_D_and_T400	Plate.99	TMCC2	-2	0.330110479448126	pearson	1	Ttest_pvalue	Coefficient_of_eigenassay	SVD_pCMs_only3CT	NoPrepr	SVD	5962	NCT-NT4_D_and_T400	F	NCT
Drug	D_and_T400_NCT	NCT	Cell_line.NT4_D_and_T400	Plate.99	TMCC3	-2	-0.159684368496628	pearson	1	Ttest_pvalue	Coefficient_of_eigenassay	SVD_pCMs_only3CT	NoPrepr	SVD	8277	NCT-NT4_D_and_T400	F	NCT
Drug	D_and_T400_NCT	NCT	Cell_line.NT4_D_and_T400	Plate.99	TMCO1	-2	-0.1991787939159	pearson	1	Ttest_pvalue	Coefficient_of_eigenassay	SVD_pCMs_only3CT	NoPrepr	SVD	7646	NCT-NT4_D_and_T400	F	NCT
Drug	D_and_T400_NCT	NCT	Cell_line.NT4_D_and_T400	Plate.99	TMCO3	-2	0.565362990905443	pearson	1	Ttest_pvalue	Coefficient_of_eigenassay	SVD_pCMs_only3CT	NoPrepr	SVD	3973	NCT-NT4_D_and_T400	F	NCT
Drug	D_and_T400_NCT	NCT	Cell_line.NT4_D_and_T400	Plate.99	TMCO4	-2	1.63951342411598	pearson	1	Ttest_pvalue	Coefficient_of_eigenassay	SVD_pCMs_only3CT	NoPrepr	SVD	838	NCT-NT4_D_and_T400	F	NCT
Drug	D_and_T400_NCT	NCT	Cell_line.NT4_D_and_T400	Plate.99	TMCO6	-2	0.0931481294581305	pearson	1	Ttest_pvalue	Coefficient_of_eigenassay	SVD_pCMs_only3CT	NoPrepr	SVD	9524	NCT-NT4_D_and_T400	F	NCT
Drug	D_and_T400_NCT	NCT	Cell_line.NT4_D_and_T400	Plate.99	TMED1	-2	0.180752855144446	pearson	1	Ttest_pvalue	Coefficient_of_eigenassay	SVD_pCMs_only3CT	NoPrepr	SVD	7928	NCT-NT4_D_and_T400	F	NCT
Drug	D_and_T400_NCT	NCT	Cell_line.NT4_D_and_T400	Plate.99	TMED10	-2	-0.0491134174286918	pearson	1	Ttest_pvalue	Coefficient_of_eigenassay	SVD_pCMs_only3CT	NoPrepr	SVD	10393	NCT-NT4_D_and_T400	F	NCT
Drug	D_and_T400_NCT	NCT	Cell_line.NT4_D_and_T400	Plate.99	TMED2	-2	0.149676670891915	pearson	1	Ttest_pvalue	Coefficient_of_eigenassay	SVD_pCMs_only3CT	NoPrepr	SVD	8435	NCT-NT4_D_and_T400	F	NCT
Drug	D_and_T400_NCT	NCT	Cell_line.NT4_D_and_T400	Plate.99	TMED3	-2	-0.742522589662997	pearson	1	Ttest_pvalue	Coefficient_of_eigenassay	SVD_pCMs_only3CT	NoPrepr	SVD	3002	NCT-NT4_D_and_T400	F	NCT
Drug	D_and_T400_NCT	NCT	Cell_line.NT4_D_and_T400	Plate.99	TMED4	-2	-0.371734700689684	pearson	1	Ttest_pvalue	Coefficient_of_eigenassay	SVD_pCMs_only3CT	NoPrepr	SVD	5544	NCT-NT4_D_and_T400	F	NCT
Drug	D_and_T400_NCT	NCT	Cell_line.NT4_D_and_T400	Plate.99	TMED5	-2	-0.499988480554019	pearson	1	Ttest_pvalue	Coefficient_of_eigenassay	SVD_pCMs_only3CT	NoPrepr	SVD	4414	NCT-NT4_D_and_T400	F	NCT
Drug	D_and_T400_NCT	NCT	Cell_line.NT4_D_and_T400	Plate.99	TMED6	-2	0	pearson	1	Ttest_pvalue	Coefficient_of_eigenassay	SVD_pCMs_only3CT	NoPrepr	SVD	13413	NCT-NT4_D_and_T400	F	NCT
Drug	D_and_T400_NCT	NCT	Cell_line.NT4_D_and_T400	Plate.99	TMED7	-2	-1.02827650155687	pearson	1	Ttest_pvalue	Coefficient_of_eigenassay	SVD_pCMs_only3CT	NoPrepr	SVD	1979	NCT-NT4_D_and_T400	F	NCT
Drug	D_and_T400_NCT	NCT	Cell_line.NT4_D_and_T400	Plate.99	TMED8	-2	0.0437780689406143	pearson	1	Ttest_pvalue	Coefficient_of_eigenassay	SVD_pCMs_only3CT	NoPrepr	SVD	10506	NCT-NT4_D_and_T400	F	NCT
Drug	D_and_T400_NCT	NCT	Cell_line.NT4_D_and_T400	Plate.99	TMED9	-2	-0.528740714363211	pearson	1	Ttest_pvalue	Coefficient_of_eigenassay	SVD_pCMs_only3CT	NoPrepr	SVD	4217	NCT-NT4_D_and_T400	F	NCT
Drug	D_and_T400_NCT	NCT	Cell_line.NT4_D_and_T400	Plate.99	TMEFF2	-2	0	pearson	1	Ttest_pvalue	Coefficient_of_eigenassay	SVD_pCMs_only3CT	NoPrepr	SVD	13413	NCT-NT4_D_and_T400	F	NCT
Drug	D_and_T400_NCT	NCT	Cell_line.NT4_D_and_T400	Plate.99	TMEM100	-2	0	pearson	1	Ttest_pvalue	Coefficient_of_eigenassay	SVD_pCMs_only3CT	NoPrepr	SVD	13413	NCT-NT4_D_and_T400	F	NCT
Drug	D_and_T400_NCT	NCT	Cell_line.NT4_D_and_T400	Plate.99	TMEM101	-2	-0.0326533499587433	pearson	1	Ttest_pvalue	Coefficient_of_eigenassay	SVD_pCMs_only3CT	NoPrepr	SVD	10749	NCT-NT4_D_and_T400	F	NCT
Drug	D_and_T400_NCT	NCT	Cell_line.NT4_D_and_T400	Plate.99	TMEM102	-2	1.36286834450474	pearson	1	Ttest_pvalue	Coefficient_of_eigenassay	SVD_pCMs_only3CT	NoPrepr	SVD	1230	NCT-NT4_D_and_T400	F	NCT
Drug	D_and_T400_NCT	NCT	Cell_line.NT4_D_and_T400	Plate.99	TMEM104	-2	-0.186742067224346	pearson	1	Ttest_pvalue	Coefficient_of_eigenassay	SVD_pCMs_only3CT	NoPrepr	SVD	7831	NCT-NT4_D_and_T400	F	NCT
Drug	D_and_T400_NCT	NCT	Cell_line.NT4_D_and_T400	Plate.99	TMEM106A	-2	0.165032063363888	pearson	1	Ttest_pvalue	Coefficient_of_eigenassay	SVD_pCMs_only3CT	NoPrepr	SVD	8200	NCT-NT4_D_and_T400	F	NCT
Drug	D_and_T400_NCT	NCT	Cell_line.NT4_D_and_T400	Plate.99	TMEM106B	-2	0.360680545295721	pearson	1	Ttest_pvalue	Coefficient_of_eigenassay	SVD_pCMs_only3CT	NoPrepr	SVD	5627	NCT-NT4_D_and_T400	F	NCT
Drug	D_and_T400_NCT	NCT	Cell_line.NT4_D_and_T400	Plate.99	TMEM106C	-2	-0.349551823386702	pearson	1	Ttest_pvalue	Coefficient_of_eigenassay	SVD_pCMs_only3CT	NoPrepr	SVD	5750	NCT-NT4_D_and_T400	F	NCT
Drug	D_and_T400_NCT	NCT	Cell_line.NT4_D_and_T400	Plate.99	TMEM107	-2	-0.0267601843861852	pearson	1	Ttest_pvalue	Coefficient_of_eigenassay	SVD_pCMs_only3CT	NoPrepr	SVD	10879	NCT-NT4_D_and_T400	F	NCT
Drug	D_and_T400_NCT	NCT	Cell_line.NT4_D_and_T400	Plate.99	TMEM108	-2	-0.318211525922459	pearson	1	Ttest_pvalue	Coefficient_of_eigenassay	SVD_pCMs_only3CT	NoPrepr	SVD	6101	NCT-NT4_D_and_T400	F	NCT
Drug	D_and_T400_NCT	NCT	Cell_line.NT4_D_and_T400	Plate.99	TMEM109	-2	-0.344070665539885	pearson	1	Ttest_pvalue	Coefficient_of_eigenassay	SVD_pCMs_only3CT	NoPrepr	SVD	5807	NCT-NT4_D_and_T400	F	NCT
Drug	D_and_T400_NCT	NCT	Cell_line.NT4_D_and_T400	Plate.99	TMEM11	-2	-0.101331051868701	pearson	1	Ttest_pvalue	Coefficient_of_eigenassay	SVD_pCMs_only3CT	NoPrepr	SVD	9352	NCT-NT4_D_and_T400	F	NCT
Drug	D_and_T400_NCT	NCT	Cell_line.NT4_D_and_T400	Plate.99	TMEM115	-2	-0.471518875199404	pearson	1	Ttest_pvalue	Coefficient_of_eigenassay	SVD_pCMs_only3CT	NoPrepr	SVD	4645	NCT-NT4_D_and_T400	F	NCT
Drug	D_and_T400_NCT	NCT	Cell_line.NT4_D_and_T400	Plate.99	TMEM116	-2	0.635558058681966	pearson	1	Ttest_pvalue	Coefficient_of_eigenassay	SVD_pCMs_only3CT	NoPrepr	SVD	3550	NCT-NT4_D_and_T400	F	NCT
Drug	D_and_T400_NCT	NCT	Cell_line.NT4_D_and_T400	Plate.99	TMEM117	-2	-0.188158491269144	pearson	1	Ttest_pvalue	Coefficient_of_eigenassay	SVD_pCMs_only3CT	NoPrepr	SVD	7801	NCT-NT4_D_and_T400	F	NCT
Drug	D_and_T400_NCT	NCT	Cell_line.NT4_D_and_T400	Plate.99	TMEM119	-2	0	pearson	1	Ttest_pvalue	Coefficient_of_eigenassay	SVD_pCMs_only3CT	NoPrepr	SVD	13413	NCT-NT4_D_and_T400	F	NCT
Drug	D_and_T400_NCT	NCT	Cell_line.NT4_D_and_T400	Plate.99	TMEM120A	-2	0.0925521715907275	pearson	1	Ttest_pvalue	Coefficient_of_eigenassay	SVD_pCMs_only3CT	NoPrepr	SVD	9537	NCT-NT4_D_and_T400	F	NCT
Drug	D_and_T400_NCT	NCT	Cell_line.NT4_D_and_T400	Plate.99	TMEM120B	-2	0.0472435105353137	pearson	1	Ttest_pvalue	Coefficient_of_eigenassay	SVD_pCMs_only3CT	NoPrepr	SVD	10429	NCT-NT4_D_and_T400	F	NCT
Drug	D_and_T400_NCT	NCT	Cell_line.NT4_D_and_T400	Plate.99	TMEM121	-2	0.0271704610773232	pearson	1	Ttest_pvalue	Coefficient_of_eigenassay	SVD_pCMs_only3CT	NoPrepr	SVD	10873	NCT-NT4_D_and_T400	F	NCT
Drug	D_and_T400_NCT	NCT	Cell_line.NT4_D_and_T400	Plate.99	TMEM121B	-2	-0.398292542308316	pearson	1	Ttest_pvalue	Coefficient_of_eigenassay	SVD_pCMs_only3CT	NoPrepr	SVD	5281	NCT-NT4_D_and_T400	F	NCT
Drug	D_and_T400_NCT	NCT	Cell_line.NT4_D_and_T400	Plate.99	TMEM123	-2	-0.271519593619275	pearson	1	Ttest_pvalue	Coefficient_of_eigenassay	SVD_pCMs_only3CT	NoPrepr	SVD	6657	NCT-NT4_D_and_T400	F	NCT
Drug	D_and_T400_NCT	NCT	Cell_line.NT4_D_and_T400	Plate.99	TMEM125	-2	0	pearson	1	Ttest_pvalue	Coefficient_of_eigenassay	SVD_pCMs_only3CT	NoPrepr	SVD	13413	NCT-NT4_D_and_T400	F	NCT
Drug	D_and_T400_NCT	NCT	Cell_line.NT4_D_and_T400	Plate.99	TMEM126A	-2	0.451554727880897	pearson	1	Ttest_pvalue	Coefficient_of_eigenassay	SVD_pCMs_only3CT	NoPrepr	SVD	4816	NCT-NT4_D_and_T400	F	NCT
Drug	D_and_T400_NCT	NCT	Cell_line.NT4_D_and_T400	Plate.99	TMEM126B	-2	-0.087017896037346	pearson	1	Ttest_pvalue	Coefficient_of_eigenassay	SVD_pCMs_only3CT	NoPrepr	SVD	9635	NCT-NT4_D_and_T400	F	NCT
Drug	D_and_T400_NCT	NCT	Cell_line.NT4_D_and_T400	Plate.99	TMEM127	-2	0.915262735018238	pearson	1	Ttest_pvalue	Coefficient_of_eigenassay	SVD_pCMs_only3CT	NoPrepr	SVD	2334	NCT-NT4_D_and_T400	F	NCT
Drug	D_and_T400_NCT	NCT	Cell_line.NT4_D_and_T400	Plate.99	TMEM128	-2	2.05465356196116	pearson	1	Ttest_pvalue	Coefficient_of_eigenassay	SVD_pCMs_only3CT	NoPrepr	SVD	485	NCT-NT4_D_and_T400	F	NCT
Drug	D_and_T400_NCT	NCT	Cell_line.NT4_D_and_T400	Plate.99	TMEM129	-2	0.0106110734105991	pearson	1	Ttest_pvalue	Coefficient_of_eigenassay	SVD_pCMs_only3CT	NoPrepr	SVD	11273	NCT-NT4_D_and_T400	F	NCT
Drug	D_and_T400_NCT	NCT	Cell_line.NT4_D_and_T400	Plate.99	TMEM130	-2	0	pearson	1	Ttest_pvalue	Coefficient_of_eigenassay	SVD_pCMs_only3CT	NoPrepr	SVD	13413	NCT-NT4_D_and_T400	F	NCT
Drug	D_and_T400_NCT	NCT	Cell_line.NT4_D_and_T400	Plate.99	TMEM131	-2	-0.887257144183916	pearson	1	Ttest_pvalue	Coefficient_of_eigenassay	SVD_pCMs_only3CT	NoPrepr	SVD	2421	NCT-NT4_D_and_T400	F	NCT
Drug	D_and_T400_NCT	NCT	Cell_line.NT4_D_and_T400	Plate.99	TMEM131L	-2	-0.144236244352715	pearson	1	Ttest_pvalue	Coefficient_of_eigenassay	SVD_pCMs_only3CT	NoPrepr	SVD	8518	NCT-NT4_D_and_T400	F	NCT
Drug	D_and_T400_NCT	NCT	Cell_line.NT4_D_and_T400	Plate.99	TMEM132A	-2	0.830694973213294	pearson	1	Ttest_pvalue	Coefficient_of_eigenassay	SVD_pCMs_only3CT	NoPrepr	SVD	2638	NCT-NT4_D_and_T400	F	NCT
Drug	D_and_T400_NCT	NCT	Cell_line.NT4_D_and_T400	Plate.99	TMEM132B	-2	0	pearson	1	Ttest_pvalue	Coefficient_of_eigenassay	SVD_pCMs_only3CT	NoPrepr	SVD	13413	NCT-NT4_D_and_T400	F	NCT
Drug	D_and_T400_NCT	NCT	Cell_line.NT4_D_and_T400	Plate.99	TMEM132E	-2	0	pearson	1	Ttest_pvalue	Coefficient_of_eigenassay	SVD_pCMs_only3CT	NoPrepr	SVD	13413	NCT-NT4_D_and_T400	F	NCT
Drug	D_and_T400_NCT	NCT	Cell_line.NT4_D_and_T400	Plate.99	TMEM134	-2	0.080054573952156	pearson	1	Ttest_pvalue	Coefficient_of_eigenassay	SVD_pCMs_only3CT	NoPrepr	SVD	9768	NCT-NT4_D_and_T400	F	NCT
Drug	D_and_T400_NCT	NCT	Cell_line.NT4_D_and_T400	Plate.99	TMEM135	-2	-1.34098775278476	pearson	1	Ttest_pvalue	Coefficient_of_eigenassay	SVD_pCMs_only3CT	NoPrepr	SVD	1275	NCT-NT4_D_and_T400	F	NCT
Drug	D_and_T400_NCT	NCT	Cell_line.NT4_D_and_T400	Plate.99	TMEM136	-2	-0.360118994686481	pearson	1	Ttest_pvalue	Coefficient_of_eigenassay	SVD_pCMs_only3CT	NoPrepr	SVD	5629	NCT-NT4_D_and_T400	F	NCT
Drug	D_and_T400_NCT	NCT	Cell_line.NT4_D_and_T400	Plate.99	TMEM138	-2	-0.345304825091069	pearson	1	Ttest_pvalue	Coefficient_of_eigenassay	SVD_pCMs_only3CT	NoPrepr	SVD	5795	NCT-NT4_D_and_T400	F	NCT
Drug	D_and_T400_NCT	NCT	Cell_line.NT4_D_and_T400	Plate.99	TMEM139	-2	-0.13226522654601	pearson	1	Ttest_pvalue	Coefficient_of_eigenassay	SVD_pCMs_only3CT	NoPrepr	SVD	8748	NCT-NT4_D_and_T400	F	NCT
Drug	D_and_T400_NCT	NCT	Cell_line.NT4_D_and_T400	Plate.99	TMEM141	-2	-0.244441304874614	pearson	1	Ttest_pvalue	Coefficient_of_eigenassay	SVD_pCMs_only3CT	NoPrepr	SVD	7014	NCT-NT4_D_and_T400	F	NCT
Drug	D_and_T400_NCT	NCT	Cell_line.NT4_D_and_T400	Plate.99	TMEM143	-2	-1.72027335977866	pearson	1	Ttest_pvalue	Coefficient_of_eigenassay	SVD_pCMs_only3CT	NoPrepr	SVD	745	NCT-NT4_D_and_T400	F	NCT
Drug	D_and_T400_NCT	NCT	Cell_line.NT4_D_and_T400	Plate.99	TMEM144	-2	0.202473475019199	pearson	1	Ttest_pvalue	Coefficient_of_eigenassay	SVD_pCMs_only3CT	NoPrepr	SVD	7598	NCT-NT4_D_and_T400	F	NCT
Drug	D_and_T400_NCT	NCT	Cell_line.NT4_D_and_T400	Plate.99	TMEM145	-2	0	pearson	1	Ttest_pvalue	Coefficient_of_eigenassay	SVD_pCMs_only3CT	NoPrepr	SVD	13413	NCT-NT4_D_and_T400	F	NCT
Drug	D_and_T400_NCT	NCT	Cell_line.NT4_D_and_T400	Plate.99	TMEM147	-2	-0.870003199043055	pearson	1	Ttest_pvalue	Coefficient_of_eigenassay	SVD_pCMs_only3CT	NoPrepr	SVD	2488	NCT-NT4_D_and_T400	F	NCT
Drug	D_and_T400_NCT	NCT	Cell_line.NT4_D_and_T400	Plate.99	TMEM14A	-2	-0.540063403455758	pearson	1	Ttest_pvalue	Coefficient_of_eigenassay	SVD_pCMs_only3CT	NoPrepr	SVD	4133	NCT-NT4_D_and_T400	F	NCT
Drug	D_and_T400_NCT	NCT	Cell_line.NT4_D_and_T400	Plate.99	TMEM14B	-2	-0.856852471266524	pearson	1	Ttest_pvalue	Coefficient_of_eigenassay	SVD_pCMs_only3CT	NoPrepr	SVD	2532	NCT-NT4_D_and_T400	F	NCT
Drug	D_and_T400_NCT	NCT	Cell_line.NT4_D_and_T400	Plate.99	TMEM14C	-2	-0.674948904421301	pearson	1	Ttest_pvalue	Coefficient_of_eigenassay	SVD_pCMs_only3CT	NoPrepr	SVD	3329	NCT-NT4_D_and_T400	F	NCT
Drug	D_and_T400_NCT	NCT	Cell_line.NT4_D_and_T400	Plate.99	TMEM150A	-2	-0.7247406406934	pearson	1	Ttest_pvalue	Coefficient_of_eigenassay	SVD_pCMs_only3CT	NoPrepr	SVD	3091	NCT-NT4_D_and_T400	F	NCT
Drug	D_and_T400_NCT	NCT	Cell_line.NT4_D_and_T400	Plate.99	TMEM150B	-2	0	pearson	1	Ttest_pvalue	Coefficient_of_eigenassay	SVD_pCMs_only3CT	NoPrepr	SVD	13413	NCT-NT4_D_and_T400	F	NCT
Drug	D_and_T400_NCT	NCT	Cell_line.NT4_D_and_T400	Plate.99	TMEM150C	-2	0	pearson	1	Ttest_pvalue	Coefficient_of_eigenassay	SVD_pCMs_only3CT	NoPrepr	SVD	13413	NCT-NT4_D_and_T400	F	NCT
Drug	D_and_T400_NCT	NCT	Cell_line.NT4_D_and_T400	Plate.99	TMEM151A	-2	-0.316483338933671	pearson	1	Ttest_pvalue	Coefficient_of_eigenassay	SVD_pCMs_only3CT	NoPrepr	SVD	6124	NCT-NT4_D_and_T400	F	NCT
Drug	D_and_T400_NCT	NCT	Cell_line.NT4_D_and_T400	Plate.99	TMEM151B	-2	0	pearson	1	Ttest_pvalue	Coefficient_of_eigenassay	SVD_pCMs_only3CT	NoPrepr	SVD	13413	NCT-NT4_D_and_T400	F	NCT
Drug	D_and_T400_NCT	NCT	Cell_line.NT4_D_and_T400	Plate.99	TMEM154	-2	0	pearson	1	Ttest_pvalue	Coefficient_of_eigenassay	SVD_pCMs_only3CT	NoPrepr	SVD	13413	NCT-NT4_D_and_T400	F	NCT
Drug	D_and_T400_NCT	NCT	Cell_line.NT4_D_and_T400	Plate.99	TMEM155	-2	0	pearson	1	Ttest_pvalue	Coefficient_of_eigenassay	SVD_pCMs_only3CT	NoPrepr	SVD	13413	NCT-NT4_D_and_T400	F	NCT
Drug	D_and_T400_NCT	NCT	Cell_line.NT4_D_and_T400	Plate.99	TMEM158	-2	0	pearson	1	Ttest_pvalue	Coefficient_of_eigenassay	SVD_pCMs_only3CT	NoPrepr	SVD	13413	NCT-NT4_D_and_T400	F	NCT
Drug	D_and_T400_NCT	NCT	Cell_line.NT4_D_and_T400	Plate.99	TMEM159	-2	-0.148493992823887	pearson	1	Ttest_pvalue	Coefficient_of_eigenassay	SVD_pCMs_only3CT	NoPrepr	SVD	8448	NCT-NT4_D_and_T400	F	NCT
Drug	D_and_T400_NCT	NCT	Cell_line.NT4_D_and_T400	Plate.99	TMEM160	-2	0.0597358850048669	pearson	1	Ttest_pvalue	Coefficient_of_eigenassay	SVD_pCMs_only3CT	NoPrepr	SVD	10166	NCT-NT4_D_and_T400	F	NCT
Drug	D_and_T400_NCT	NCT	Cell_line.NT4_D_and_T400	Plate.99	TMEM161A	-2	-0.299411930495339	pearson	1	Ttest_pvalue	Coefficient_of_eigenassay	SVD_pCMs_only3CT	NoPrepr	SVD	6325	NCT-NT4_D_and_T400	F	NCT
Drug	D_and_T400_NCT	NCT	Cell_line.NT4_D_and_T400	Plate.99	TMEM161B	-2	0.523238417027006	pearson	1	Ttest_pvalue	Coefficient_of_eigenassay	SVD_pCMs_only3CT	NoPrepr	SVD	4254	NCT-NT4_D_and_T400	F	NCT
Drug	D_and_T400_NCT	NCT	Cell_line.NT4_D_and_T400	Plate.99	TMEM163	-2	-0.443268387773282	pearson	1	Ttest_pvalue	Coefficient_of_eigenassay	SVD_pCMs_only3CT	NoPrepr	SVD	4887	NCT-NT4_D_and_T400	F	NCT
Drug	D_and_T400_NCT	NCT	Cell_line.NT4_D_and_T400	Plate.99	TMEM164	-2	-0.143441858811066	pearson	1	Ttest_pvalue	Coefficient_of_eigenassay	SVD_pCMs_only3CT	NoPrepr	SVD	8532	NCT-NT4_D_and_T400	F	NCT
Drug	D_and_T400_NCT	NCT	Cell_line.NT4_D_and_T400	Plate.99	TMEM165	-2	0.514652988457946	pearson	1	Ttest_pvalue	Coefficient_of_eigenassay	SVD_pCMs_only3CT	NoPrepr	SVD	4304	NCT-NT4_D_and_T400	F	NCT
Drug	D_and_T400_NCT	NCT	Cell_line.NT4_D_and_T400	Plate.99	TMEM167A	-2	0.327148907893101	pearson	1	Ttest_pvalue	Coefficient_of_eigenassay	SVD_pCMs_only3CT	NoPrepr	SVD	5992	NCT-NT4_D_and_T400	F	NCT
Drug	D_and_T400_NCT	NCT	Cell_line.NT4_D_and_T400	Plate.99	TMEM167B	-2	-0.351426325440927	pearson	1	Ttest_pvalue	Coefficient_of_eigenassay	SVD_pCMs_only3CT	NoPrepr	SVD	5735	NCT-NT4_D_and_T400	F	NCT
Drug	D_and_T400_NCT	NCT	Cell_line.NT4_D_and_T400	Plate.99	TMEM168	-2	0.878840379239521	pearson	1	Ttest_pvalue	Coefficient_of_eigenassay	SVD_pCMs_only3CT	NoPrepr	SVD	2453	NCT-NT4_D_and_T400	F	NCT
Drug	D_and_T400_NCT	NCT	Cell_line.NT4_D_and_T400	Plate.99	TMEM169	-2	0	pearson	1	Ttest_pvalue	Coefficient_of_eigenassay	SVD_pCMs_only3CT	NoPrepr	SVD	13413	NCT-NT4_D_and_T400	F	NCT
Drug	D_and_T400_NCT	NCT	Cell_line.NT4_D_and_T400	Plate.99	TMEM17	-2	0	pearson	1	Ttest_pvalue	Coefficient_of_eigenassay	SVD_pCMs_only3CT	NoPrepr	SVD	13413	NCT-NT4_D_and_T400	F	NCT
Drug	D_and_T400_NCT	NCT	Cell_line.NT4_D_and_T400	Plate.99	TMEM170A	-2	-0.220208237960583	pearson	1	Ttest_pvalue	Coefficient_of_eigenassay	SVD_pCMs_only3CT	NoPrepr	SVD	7344	NCT-NT4_D_and_T400	F	NCT
Drug	D_and_T400_NCT	NCT	Cell_line.NT4_D_and_T400	Plate.99	TMEM170B	-2	-0.112538288246672	pearson	1	Ttest_pvalue	Coefficient_of_eigenassay	SVD_pCMs_only3CT	NoPrepr	SVD	9128	NCT-NT4_D_and_T400	F	NCT
Drug	D_and_T400_NCT	NCT	Cell_line.NT4_D_and_T400	Plate.99	TMEM173	-2	-0.454845637670252	pearson	1	Ttest_pvalue	Coefficient_of_eigenassay	SVD_pCMs_only3CT	NoPrepr	SVD	4791	NCT-NT4_D_and_T400	F	NCT
Drug	D_and_T400_NCT	NCT	Cell_line.NT4_D_and_T400	Plate.99	TMEM175	-2	0.374429531410158	pearson	1	Ttest_pvalue	Coefficient_of_eigenassay	SVD_pCMs_only3CT	NoPrepr	SVD	5517	NCT-NT4_D_and_T400	F	NCT
Drug	D_and_T400_NCT	NCT	Cell_line.NT4_D_and_T400	Plate.99	TMEM176A	-2	0	pearson	1	Ttest_pvalue	Coefficient_of_eigenassay	SVD_pCMs_only3CT	NoPrepr	SVD	13413	NCT-NT4_D_and_T400	F	NCT
Drug	D_and_T400_NCT	NCT	Cell_line.NT4_D_and_T400	Plate.99	TMEM176B	-2	0.335957292118465	pearson	1	Ttest_pvalue	Coefficient_of_eigenassay	SVD_pCMs_only3CT	NoPrepr	SVD	5890	NCT-NT4_D_and_T400	F	NCT
Drug	D_and_T400_NCT	NCT	Cell_line.NT4_D_and_T400	Plate.99	TMEM177	-2	-0.00808297486274025	pearson	1	Ttest_pvalue	Coefficient_of_eigenassay	SVD_pCMs_only3CT	NoPrepr	SVD	11326	NCT-NT4_D_and_T400	F	NCT
Drug	D_and_T400_NCT	NCT	Cell_line.NT4_D_and_T400	Plate.99	TMEM178A	-2	-0.609033288866995	pearson	1	Ttest_pvalue	Coefficient_of_eigenassay	SVD_pCMs_only3CT	NoPrepr	SVD	3705	NCT-NT4_D_and_T400	F	NCT
Drug	D_and_T400_NCT	NCT	Cell_line.NT4_D_and_T400	Plate.99	TMEM178B	-2	0.0125768770563435	pearson	1	Ttest_pvalue	Coefficient_of_eigenassay	SVD_pCMs_only3CT	NoPrepr	SVD	11239	NCT-NT4_D_and_T400	F	NCT
Drug	D_and_T400_NCT	NCT	Cell_line.NT4_D_and_T400	Plate.99	TMEM179B	-2	0.0954398424943085	pearson	1	Ttest_pvalue	Coefficient_of_eigenassay	SVD_pCMs_only3CT	NoPrepr	SVD	9471	NCT-NT4_D_and_T400	F	NCT
Drug	D_and_T400_NCT	NCT	Cell_line.NT4_D_and_T400	Plate.99	TMEM18	-2	-0.213847766788021	pearson	1	Ttest_pvalue	Coefficient_of_eigenassay	SVD_pCMs_only3CT	NoPrepr	SVD	7426	NCT-NT4_D_and_T400	F	NCT
Drug	D_and_T400_NCT	NCT	Cell_line.NT4_D_and_T400	Plate.99	TMEM181	-2	-0.139891653217333	pearson	1	Ttest_pvalue	Coefficient_of_eigenassay	SVD_pCMs_only3CT	NoPrepr	SVD	8600	NCT-NT4_D_and_T400	F	NCT
Drug	D_and_T400_NCT	NCT	Cell_line.NT4_D_and_T400	Plate.99	TMEM182	-2	-0.838678181890257	pearson	1	Ttest_pvalue	Coefficient_of_eigenassay	SVD_pCMs_only3CT	NoPrepr	SVD	2611	NCT-NT4_D_and_T400	F	NCT
Drug	D_and_T400_NCT	NCT	Cell_line.NT4_D_and_T400	Plate.99	TMEM183A	-2	-1.22921122757566	pearson	1	Ttest_pvalue	Coefficient_of_eigenassay	SVD_pCMs_only3CT	NoPrepr	SVD	1479	NCT-NT4_D_and_T400	F	NCT
Drug	D_and_T400_NCT	NCT	Cell_line.NT4_D_and_T400	Plate.99	TMEM183B	-2	-0.255497003510009	pearson	1	Ttest_pvalue	Coefficient_of_eigenassay	SVD_pCMs_only3CT	NoPrepr	SVD	6863	NCT-NT4_D_and_T400	F	NCT
Drug	D_and_T400_NCT	NCT	Cell_line.NT4_D_and_T400	Plate.99	TMEM184A	-2	0	pearson	1	Ttest_pvalue	Coefficient_of_eigenassay	SVD_pCMs_only3CT	NoPrepr	SVD	13413	NCT-NT4_D_and_T400	F	NCT
Drug	D_and_T400_NCT	NCT	Cell_line.NT4_D_and_T400	Plate.99	TMEM184B	-2	0.119651157085997	pearson	1	Ttest_pvalue	Coefficient_of_eigenassay	SVD_pCMs_only3CT	NoPrepr	SVD	8981	NCT-NT4_D_and_T400	F	NCT
Drug	D_and_T400_NCT	NCT	Cell_line.NT4_D_and_T400	Plate.99	TMEM184C	-2	-0.210222072797338	pearson	1	Ttest_pvalue	Coefficient_of_eigenassay	SVD_pCMs_only3CT	NoPrepr	SVD	7494	NCT-NT4_D_and_T400	F	NCT
Drug	D_and_T400_NCT	NCT	Cell_line.NT4_D_and_T400	Plate.99	TMEM185A	-2	0.0482546850909187	pearson	1	Ttest_pvalue	Coefficient_of_eigenassay	SVD_pCMs_only3CT	NoPrepr	SVD	10414	NCT-NT4_D_and_T400	F	NCT
Drug	D_and_T400_NCT	NCT	Cell_line.NT4_D_and_T400	Plate.99	TMEM185B	-2	0.934609950296013	pearson	1	Ttest_pvalue	Coefficient_of_eigenassay	SVD_pCMs_only3CT	NoPrepr	SVD	2279	NCT-NT4_D_and_T400	F	NCT
Drug	D_and_T400_NCT	NCT	Cell_line.NT4_D_and_T400	Plate.99	TMEM186	-2	-0.118019326390555	pearson	1	Ttest_pvalue	Coefficient_of_eigenassay	SVD_pCMs_only3CT	NoPrepr	SVD	9009	NCT-NT4_D_and_T400	F	NCT
Drug	D_and_T400_NCT	NCT	Cell_line.NT4_D_and_T400	Plate.99	TMEM187	-2	-0.195828708633153	pearson	1	Ttest_pvalue	Coefficient_of_eigenassay	SVD_pCMs_only3CT	NoPrepr	SVD	7691	NCT-NT4_D_and_T400	F	NCT
Drug	D_and_T400_NCT	NCT	Cell_line.NT4_D_and_T400	Plate.99	TMEM189	-2	-1.38683159791712	pearson	1	Ttest_pvalue	Coefficient_of_eigenassay	SVD_pCMs_only3CT	NoPrepr	SVD	1194	NCT-NT4_D_and_T400	F	NCT
Drug	D_and_T400_NCT	NCT	Cell_line.NT4_D_and_T400	Plate.99	TMEM19	-2	-0.866170523090636	pearson	1	Ttest_pvalue	Coefficient_of_eigenassay	SVD_pCMs_only3CT	NoPrepr	SVD	2503	NCT-NT4_D_and_T400	F	NCT
Drug	D_and_T400_NCT	NCT	Cell_line.NT4_D_and_T400	Plate.99	TMEM190	-2	0	pearson	1	Ttest_pvalue	Coefficient_of_eigenassay	SVD_pCMs_only3CT	NoPrepr	SVD	13413	NCT-NT4_D_and_T400	F	NCT
Drug	D_and_T400_NCT	NCT	Cell_line.NT4_D_and_T400	Plate.99	TMEM191B	-2	0	pearson	1	Ttest_pvalue	Coefficient_of_eigenassay	SVD_pCMs_only3CT	NoPrepr	SVD	13413	NCT-NT4_D_and_T400	F	NCT
Drug	D_and_T400_NCT	NCT	Cell_line.NT4_D_and_T400	Plate.99	TMEM191C	-2	0	pearson	1	Ttest_pvalue	Coefficient_of_eigenassay	SVD_pCMs_only3CT	NoPrepr	SVD	13413	NCT-NT4_D_and_T400	F	NCT
Drug	D_and_T400_NCT	NCT	Cell_line.NT4_D_and_T400	Plate.99	TMEM192	-2	-0.158423069910532	pearson	1	Ttest_pvalue	Coefficient_of_eigenassay	SVD_pCMs_only3CT	NoPrepr	SVD	8297	NCT-NT4_D_and_T400	F	NCT
Drug	D_and_T400_NCT	NCT	Cell_line.NT4_D_and_T400	Plate.99	TMEM196	-2	0	pearson	1	Ttest_pvalue	Coefficient_of_eigenassay	SVD_pCMs_only3CT	NoPrepr	SVD	13413	NCT-NT4_D_and_T400	F	NCT
Drug	D_and_T400_NCT	NCT	Cell_line.NT4_D_and_T400	Plate.99	TMEM198	-2	0.628814880280373	pearson	1	Ttest_pvalue	Coefficient_of_eigenassay	SVD_pCMs_only3CT	NoPrepr	SVD	3587	NCT-NT4_D_and_T400	F	NCT
Drug	D_and_T400_NCT	NCT	Cell_line.NT4_D_and_T400	Plate.99	TMEM199	-2	-1.40723886290099	pearson	1	Ttest_pvalue	Coefficient_of_eigenassay	SVD_pCMs_only3CT	NoPrepr	SVD	1159	NCT-NT4_D_and_T400	F	NCT
Drug	D_and_T400_NCT	NCT	Cell_line.NT4_D_and_T400	Plate.99	TMEM200A	-2	0	pearson	1	Ttest_pvalue	Coefficient_of_eigenassay	SVD_pCMs_only3CT	NoPrepr	SVD	13413	NCT-NT4_D_and_T400	F	NCT
Drug	D_and_T400_NCT	NCT	Cell_line.NT4_D_and_T400	Plate.99	TMEM200B	-2	0	pearson	1	Ttest_pvalue	Coefficient_of_eigenassay	SVD_pCMs_only3CT	NoPrepr	SVD	13413	NCT-NT4_D_and_T400	F	NCT
Drug	D_and_T400_NCT	NCT	Cell_line.NT4_D_and_T400	Plate.99	TMEM200C	-2	0.625910052702404	pearson	1	Ttest_pvalue	Coefficient_of_eigenassay	SVD_pCMs_only3CT	NoPrepr	SVD	3601	NCT-NT4_D_and_T400	F	NCT
Drug	D_and_T400_NCT	NCT	Cell_line.NT4_D_and_T400	Plate.99	TMEM201	-2	0.242640978232115	pearson	1	Ttest_pvalue	Coefficient_of_eigenassay	SVD_pCMs_only3CT	NoPrepr	SVD	7036	NCT-NT4_D_and_T400	F	NCT
Drug	D_and_T400_NCT	NCT	Cell_line.NT4_D_and_T400	Plate.99	TMEM203	-2	-0.109723913093809	pearson	1	Ttest_pvalue	Coefficient_of_eigenassay	SVD_pCMs_only3CT	NoPrepr	SVD	9191	NCT-NT4_D_and_T400	F	NCT
Drug	D_and_T400_NCT	NCT	Cell_line.NT4_D_and_T400	Plate.99	TMEM204	-2	0	pearson	1	Ttest_pvalue	Coefficient_of_eigenassay	SVD_pCMs_only3CT	NoPrepr	SVD	13413	NCT-NT4_D_and_T400	F	NCT
Drug	D_and_T400_NCT	NCT	Cell_line.NT4_D_and_T400	Plate.99	TMEM205	-2	-0.29594774152613	pearson	1	Ttest_pvalue	Coefficient_of_eigenassay	SVD_pCMs_only3CT	NoPrepr	SVD	6370	NCT-NT4_D_and_T400	F	NCT
Drug	D_and_T400_NCT	NCT	Cell_line.NT4_D_and_T400	Plate.99	TMEM206	-2	0	pearson	1	Ttest_pvalue	Coefficient_of_eigenassay	SVD_pCMs_only3CT	NoPrepr	SVD	13413	NCT-NT4_D_and_T400	F	NCT
Drug	D_and_T400_NCT	NCT	Cell_line.NT4_D_and_T400	Plate.99	TMEM208	-2	-0.0637332179924421	pearson	1	Ttest_pvalue	Coefficient_of_eigenassay	SVD_pCMs_only3CT	NoPrepr	SVD	10076	NCT-NT4_D_and_T400	F	NCT
Drug	D_and_T400_NCT	NCT	Cell_line.NT4_D_and_T400	Plate.99	TMEM209	-2	-0.560817055912662	pearson	1	Ttest_pvalue	Coefficient_of_eigenassay	SVD_pCMs_only3CT	NoPrepr	SVD	4004	NCT-NT4_D_and_T400	F	NCT
Drug	D_and_T400_NCT	NCT	Cell_line.NT4_D_and_T400	Plate.99	TMEM214	-2	-0.144945394796696	pearson	1	Ttest_pvalue	Coefficient_of_eigenassay	SVD_pCMs_only3CT	NoPrepr	SVD	8505	NCT-NT4_D_and_T400	F	NCT
Drug	D_and_T400_NCT	NCT	Cell_line.NT4_D_and_T400	Plate.99	TMEM215	-2	0	pearson	1	Ttest_pvalue	Coefficient_of_eigenassay	SVD_pCMs_only3CT	NoPrepr	SVD	13413	NCT-NT4_D_and_T400	F	NCT
Drug	D_and_T400_NCT	NCT	Cell_line.NT4_D_and_T400	Plate.99	TMEM216	-2	0	pearson	1	Ttest_pvalue	Coefficient_of_eigenassay	SVD_pCMs_only3CT	NoPrepr	SVD	13413	NCT-NT4_D_and_T400	F	NCT
Drug	D_and_T400_NCT	NCT	Cell_line.NT4_D_and_T400	Plate.99	TMEM217	-2	0	pearson	1	Ttest_pvalue	Coefficient_of_eigenassay	SVD_pCMs_only3CT	NoPrepr	SVD	13413	NCT-NT4_D_and_T400	F	NCT
Drug	D_and_T400_NCT	NCT	Cell_line.NT4_D_and_T400	Plate.99	TMEM218	-2	-0.730822988708677	pearson	1	Ttest_pvalue	Coefficient_of_eigenassay	SVD_pCMs_only3CT	NoPrepr	SVD	3060	NCT-NT4_D_and_T400	F	NCT
Drug	D_and_T400_NCT	NCT	Cell_line.NT4_D_and_T400	Plate.99	TMEM219	-2	-1.46384920635178	pearson	1	Ttest_pvalue	Coefficient_of_eigenassay	SVD_pCMs_only3CT	NoPrepr	SVD	1065	NCT-NT4_D_and_T400	F	NCT
Drug	D_and_T400_NCT	NCT	Cell_line.NT4_D_and_T400	Plate.99	TMEM220	-2	0	pearson	1	Ttest_pvalue	Coefficient_of_eigenassay	SVD_pCMs_only3CT	NoPrepr	SVD	13413	NCT-NT4_D_and_T400	F	NCT
Drug	D_and_T400_NCT	NCT	Cell_line.NT4_D_and_T400	Plate.99	TMEM221	-2	-2.99340484826976	pearson	1	Ttest_pvalue	Coefficient_of_eigenassay	SVD_pCMs_only3CT	NoPrepr	SVD	109	NCT-NT4_D_and_T400	F	NCT
Drug	D_and_T400_NCT	NCT	Cell_line.NT4_D_and_T400	Plate.99	TMEM222	-2	-1.09668888018927	pearson	1	Ttest_pvalue	Coefficient_of_eigenassay	SVD_pCMs_only3CT	NoPrepr	SVD	1804	NCT-NT4_D_and_T400	F	NCT
Drug	D_and_T400_NCT	NCT	Cell_line.NT4_D_and_T400	Plate.99	TMEM223	-2	-1.10706021470899	pearson	1	Ttest_pvalue	Coefficient_of_eigenassay	SVD_pCMs_only3CT	NoPrepr	SVD	1771	NCT-NT4_D_and_T400	F	NCT
Drug	D_and_T400_NCT	NCT	Cell_line.NT4_D_and_T400	Plate.99	TMEM225B	-2	0	pearson	1	Ttest_pvalue	Coefficient_of_eigenassay	SVD_pCMs_only3CT	NoPrepr	SVD	13413	NCT-NT4_D_and_T400	F	NCT
Drug	D_and_T400_NCT	NCT	Cell_line.NT4_D_and_T400	Plate.99	TMEM229A	-2	0	pearson	1	Ttest_pvalue	Coefficient_of_eigenassay	SVD_pCMs_only3CT	NoPrepr	SVD	13413	NCT-NT4_D_and_T400	F	NCT
Drug	D_and_T400_NCT	NCT	Cell_line.NT4_D_and_T400	Plate.99	TMEM229B	-2	0	pearson	1	Ttest_pvalue	Coefficient_of_eigenassay	SVD_pCMs_only3CT	NoPrepr	SVD	13413	NCT-NT4_D_and_T400	F	NCT
Drug	D_and_T400_NCT	NCT	Cell_line.NT4_D_and_T400	Plate.99	TMEM230	-2	-0.125338695861229	pearson	1	Ttest_pvalue	Coefficient_of_eigenassay	SVD_pCMs_only3CT	NoPrepr	SVD	8878	NCT-NT4_D_and_T400	F	NCT
Drug	D_and_T400_NCT	NCT	Cell_line.NT4_D_and_T400	Plate.99	TMEM231	-2	0	pearson	1	Ttest_pvalue	Coefficient_of_eigenassay	SVD_pCMs_only3CT	NoPrepr	SVD	13413	NCT-NT4_D_and_T400	F	NCT
Drug	D_and_T400_NCT	NCT	Cell_line.NT4_D_and_T400	Plate.99	TMEM232	-2	0	pearson	1	Ttest_pvalue	Coefficient_of_eigenassay	SVD_pCMs_only3CT	NoPrepr	SVD	13413	NCT-NT4_D_and_T400	F	NCT
Drug	D_and_T400_NCT	NCT	Cell_line.NT4_D_and_T400	Plate.99	TMEM233	-2	0	pearson	1	Ttest_pvalue	Coefficient_of_eigenassay	SVD_pCMs_only3CT	NoPrepr	SVD	13413	NCT-NT4_D_and_T400	F	NCT
Drug	D_and_T400_NCT	NCT	Cell_line.NT4_D_and_T400	Plate.99	TMEM234	-2	2.23174860226743	pearson	1	Ttest_pvalue	Coefficient_of_eigenassay	SVD_pCMs_only3CT	NoPrepr	SVD	361	NCT-NT4_D_and_T400	F	NCT
Drug	D_and_T400_NCT	NCT	Cell_line.NT4_D_and_T400	Plate.99	TMEM235	-2	0	pearson	1	Ttest_pvalue	Coefficient_of_eigenassay	SVD_pCMs_only3CT	NoPrepr	SVD	13413	NCT-NT4_D_and_T400	F	NCT
Drug	D_and_T400_NCT	NCT	Cell_line.NT4_D_and_T400	Plate.99	TMEM236	-2	0	pearson	1	Ttest_pvalue	Coefficient_of_eigenassay	SVD_pCMs_only3CT	NoPrepr	SVD	13413	NCT-NT4_D_and_T400	F	NCT
Drug	D_and_T400_NCT	NCT	Cell_line.NT4_D_and_T400	Plate.99	TMEM237	-2	-0.114670438335275	pearson	1	Ttest_pvalue	Coefficient_of_eigenassay	SVD_pCMs_only3CT	NoPrepr	SVD	9075	NCT-NT4_D_and_T400	F	NCT
Drug	D_and_T400_NCT	NCT	Cell_line.NT4_D_and_T400	Plate.99	TMEM238	-2	0	pearson	1	Ttest_pvalue	Coefficient_of_eigenassay	SVD_pCMs_only3CT	NoPrepr	SVD	13413	NCT-NT4_D_and_T400	F	NCT
Drug	D_and_T400_NCT	NCT	Cell_line.NT4_D_and_T400	Plate.99	TMEM240	-2	0.0133870722848315	pearson	1	Ttest_pvalue	Coefficient_of_eigenassay	SVD_pCMs_only3CT	NoPrepr	SVD	11211	NCT-NT4_D_and_T400	F	NCT
Drug	D_and_T400_NCT	NCT	Cell_line.NT4_D_and_T400	Plate.99	TMEM241	-2	-0.226428040898706	pearson	1	Ttest_pvalue	Coefficient_of_eigenassay	SVD_pCMs_only3CT	NoPrepr	SVD	7254	NCT-NT4_D_and_T400	F	NCT
Drug	D_and_T400_NCT	NCT	Cell_line.NT4_D_and_T400	Plate.99	TMEM242	-2	0.700226132116746	pearson	1	Ttest_pvalue	Coefficient_of_eigenassay	SVD_pCMs_only3CT	NoPrepr	SVD	3204	NCT-NT4_D_and_T400	F	NCT
Drug	D_and_T400_NCT	NCT	Cell_line.NT4_D_and_T400	Plate.99	TMEM243	-2	0.149446703128986	pearson	1	Ttest_pvalue	Coefficient_of_eigenassay	SVD_pCMs_only3CT	NoPrepr	SVD	8439	NCT-NT4_D_and_T400	F	NCT
Drug	D_and_T400_NCT	NCT	Cell_line.NT4_D_and_T400	Plate.99	TMEM245	-2	0.603777265910259	pearson	1	Ttest_pvalue	Coefficient_of_eigenassay	SVD_pCMs_only3CT	NoPrepr	SVD	3742	NCT-NT4_D_and_T400	F	NCT
Drug	D_and_T400_NCT	NCT	Cell_line.NT4_D_and_T400	Plate.99	TMEM246	-2	-0.0537028284940424	pearson	1	Ttest_pvalue	Coefficient_of_eigenassay	SVD_pCMs_only3CT	NoPrepr	SVD	10295	NCT-NT4_D_and_T400	F	NCT
Drug	D_and_T400_NCT	NCT	Cell_line.NT4_D_and_T400	Plate.99	TMEM248	-2	0.315049476584338	pearson	1	Ttest_pvalue	Coefficient_of_eigenassay	SVD_pCMs_only3CT	NoPrepr	SVD	6146	NCT-NT4_D_and_T400	F	NCT
Drug	D_and_T400_NCT	NCT	Cell_line.NT4_D_and_T400	Plate.99	TMEM249	-2	0.41027847775342	pearson	1	Ttest_pvalue	Coefficient_of_eigenassay	SVD_pCMs_only3CT	NoPrepr	SVD	5175	NCT-NT4_D_and_T400	F	NCT
Drug	D_and_T400_NCT	NCT	Cell_line.NT4_D_and_T400	Plate.99	TMEM25	-2	-0.169118040819834	pearson	1	Ttest_pvalue	Coefficient_of_eigenassay	SVD_pCMs_only3CT	NoPrepr	SVD	8129	NCT-NT4_D_and_T400	F	NCT
Drug	D_and_T400_NCT	NCT	Cell_line.NT4_D_and_T400	Plate.99	TMEM250	-2	0	pearson	1	Ttest_pvalue	Coefficient_of_eigenassay	SVD_pCMs_only3CT	NoPrepr	SVD	13413	NCT-NT4_D_and_T400	F	NCT
Drug	D_and_T400_NCT	NCT	Cell_line.NT4_D_and_T400	Plate.99	TMEM252	-2	0	pearson	1	Ttest_pvalue	Coefficient_of_eigenassay	SVD_pCMs_only3CT	NoPrepr	SVD	13413	NCT-NT4_D_and_T400	F	NCT
Drug	D_and_T400_NCT	NCT	Cell_line.NT4_D_and_T400	Plate.99	TMEM253	-2	0	pearson	1	Ttest_pvalue	Coefficient_of_eigenassay	SVD_pCMs_only3CT	NoPrepr	SVD	13413	NCT-NT4_D_and_T400	F	NCT
Drug	D_and_T400_NCT	NCT	Cell_line.NT4_D_and_T400	Plate.99	TMEM254	-2	-0.212911097583216	pearson	1	Ttest_pvalue	Coefficient_of_eigenassay	SVD_pCMs_only3CT	NoPrepr	SVD	7443	NCT-NT4_D_and_T400	F	NCT
Drug	D_and_T400_NCT	NCT	Cell_line.NT4_D_and_T400	Plate.99	TMEM255A	-2	0	pearson	1	Ttest_pvalue	Coefficient_of_eigenassay	SVD_pCMs_only3CT	NoPrepr	SVD	13413	NCT-NT4_D_and_T400	F	NCT
Drug	D_and_T400_NCT	NCT	Cell_line.NT4_D_and_T400	Plate.99	TMEM255B	-2	0	pearson	1	Ttest_pvalue	Coefficient_of_eigenassay	SVD_pCMs_only3CT	NoPrepr	SVD	13413	NCT-NT4_D_and_T400	F	NCT
Drug	D_and_T400_NCT	NCT	Cell_line.NT4_D_and_T400	Plate.99	TMEM256	-2	-0.662826933124243	pearson	1	Ttest_pvalue	Coefficient_of_eigenassay	SVD_pCMs_only3CT	NoPrepr	SVD	3396	NCT-NT4_D_and_T400	F	NCT
Drug	D_and_T400_NCT	NCT	Cell_line.NT4_D_and_T400	Plate.99	TMEM258	-2	-0.541177295830409	pearson	1	Ttest_pvalue	Coefficient_of_eigenassay	SVD_pCMs_only3CT	NoPrepr	SVD	4126	NCT-NT4_D_and_T400	F	NCT
Drug	D_and_T400_NCT	NCT	Cell_line.NT4_D_and_T400	Plate.99	TMEM259	-2	-0.00660214590286881	pearson	1	Ttest_pvalue	Coefficient_of_eigenassay	SVD_pCMs_only3CT	NoPrepr	SVD	11369	NCT-NT4_D_and_T400	F	NCT
Drug	D_and_T400_NCT	NCT	Cell_line.NT4_D_and_T400	Plate.99	TMEM26	-2	0	pearson	1	Ttest_pvalue	Coefficient_of_eigenassay	SVD_pCMs_only3CT	NoPrepr	SVD	13413	NCT-NT4_D_and_T400	F	NCT
Drug	D_and_T400_NCT	NCT	Cell_line.NT4_D_and_T400	Plate.99	TMEM260	-2	0.313595727791221	pearson	1	Ttest_pvalue	Coefficient_of_eigenassay	SVD_pCMs_only3CT	NoPrepr	SVD	6156	NCT-NT4_D_and_T400	F	NCT
Drug	D_and_T400_NCT	NCT	Cell_line.NT4_D_and_T400	Plate.99	TMEM263	-2	-0.242820225789301	pearson	1	Ttest_pvalue	Coefficient_of_eigenassay	SVD_pCMs_only3CT	NoPrepr	SVD	7033	NCT-NT4_D_and_T400	F	NCT
Drug	D_and_T400_NCT	NCT	Cell_line.NT4_D_and_T400	Plate.99	TMEM265	-2	0.00450520956029294	pearson	1	Ttest_pvalue	Coefficient_of_eigenassay	SVD_pCMs_only3CT	NoPrepr	SVD	11421	NCT-NT4_D_and_T400	F	NCT
Drug	D_and_T400_NCT	NCT	Cell_line.NT4_D_and_T400	Plate.99	TMEM266	-2	0	pearson	1	Ttest_pvalue	Coefficient_of_eigenassay	SVD_pCMs_only3CT	NoPrepr	SVD	13413	NCT-NT4_D_and_T400	F	NCT
Drug	D_and_T400_NCT	NCT	Cell_line.NT4_D_and_T400	Plate.99	TMEM267	-2	-1.11492876488106	pearson	1	Ttest_pvalue	Coefficient_of_eigenassay	SVD_pCMs_only3CT	NoPrepr	SVD	1751	NCT-NT4_D_and_T400	F	NCT
Drug	D_and_T400_NCT	NCT	Cell_line.NT4_D_and_T400	Plate.99	TMEM268	-2	0.574877958585898	pearson	1	Ttest_pvalue	Coefficient_of_eigenassay	SVD_pCMs_only3CT	NoPrepr	SVD	3918	NCT-NT4_D_and_T400	F	NCT
Drug	D_and_T400_NCT	NCT	Cell_line.NT4_D_and_T400	Plate.99	TMEM30A	-2	-0.0335861598432365	pearson	1	Ttest_pvalue	Coefficient_of_eigenassay	SVD_pCMs_only3CT	NoPrepr	SVD	10729	NCT-NT4_D_and_T400	F	NCT
Drug	D_and_T400_NCT	NCT	Cell_line.NT4_D_and_T400	Plate.99	TMEM30B	-2	0	pearson	1	Ttest_pvalue	Coefficient_of_eigenassay	SVD_pCMs_only3CT	NoPrepr	SVD	13413	NCT-NT4_D_and_T400	F	NCT
Drug	D_and_T400_NCT	NCT	Cell_line.NT4_D_and_T400	Plate.99	TMEM33	-2	-0.0926593691224716	pearson	1	Ttest_pvalue	Coefficient_of_eigenassay	SVD_pCMs_only3CT	NoPrepr	SVD	9534	NCT-NT4_D_and_T400	F	NCT
Drug	D_and_T400_NCT	NCT	Cell_line.NT4_D_and_T400	Plate.99	TMEM35A	-2	0	pearson	1	Ttest_pvalue	Coefficient_of_eigenassay	SVD_pCMs_only3CT	NoPrepr	SVD	13413	NCT-NT4_D_and_T400	F	NCT
Drug	D_and_T400_NCT	NCT	Cell_line.NT4_D_and_T400	Plate.99	TMEM35B	-2	0	pearson	1	Ttest_pvalue	Coefficient_of_eigenassay	SVD_pCMs_only3CT	NoPrepr	SVD	13413	NCT-NT4_D_and_T400	F	NCT
Drug	D_and_T400_NCT	NCT	Cell_line.NT4_D_and_T400	Plate.99	TMEM37	-2	-0.0404921467774519	pearson	1	Ttest_pvalue	Coefficient_of_eigenassay	SVD_pCMs_only3CT	NoPrepr	SVD	10584	NCT-NT4_D_and_T400	F	NCT
Drug	D_and_T400_NCT	NCT	Cell_line.NT4_D_and_T400	Plate.99	TMEM38A	-2	-0.352369357822813	pearson	1	Ttest_pvalue	Coefficient_of_eigenassay	SVD_pCMs_only3CT	NoPrepr	SVD	5721	NCT-NT4_D_and_T400	F	NCT
Drug	D_and_T400_NCT	NCT	Cell_line.NT4_D_and_T400	Plate.99	TMEM38B	-2	-0.0655013613049043	pearson	1	Ttest_pvalue	Coefficient_of_eigenassay	SVD_pCMs_only3CT	NoPrepr	SVD	10045	NCT-NT4_D_and_T400	F	NCT
Drug	D_and_T400_NCT	NCT	Cell_line.NT4_D_and_T400	Plate.99	TMEM39A	-2	1.71502777185876	pearson	1	Ttest_pvalue	Coefficient_of_eigenassay	SVD_pCMs_only3CT	NoPrepr	SVD	753	NCT-NT4_D_and_T400	F	NCT
Drug	D_and_T400_NCT	NCT	Cell_line.NT4_D_and_T400	Plate.99	TMEM39B	-2	-0.101255222779894	pearson	1	Ttest_pvalue	Coefficient_of_eigenassay	SVD_pCMs_only3CT	NoPrepr	SVD	9354	NCT-NT4_D_and_T400	F	NCT
Drug	D_and_T400_NCT	NCT	Cell_line.NT4_D_and_T400	Plate.99	TMEM40	-2	0	pearson	1	Ttest_pvalue	Coefficient_of_eigenassay	SVD_pCMs_only3CT	NoPrepr	SVD	13413	NCT-NT4_D_and_T400	F	NCT
Drug	D_and_T400_NCT	NCT	Cell_line.NT4_D_and_T400	Plate.99	TMEM41A	-2	-0.185098062781152	pearson	1	Ttest_pvalue	Coefficient_of_eigenassay	SVD_pCMs_only3CT	NoPrepr	SVD	7859	NCT-NT4_D_and_T400	F	NCT
Drug	D_and_T400_NCT	NCT	Cell_line.NT4_D_and_T400	Plate.99	TMEM41B	-2	0.0218080467552986	pearson	1	Ttest_pvalue	Coefficient_of_eigenassay	SVD_pCMs_only3CT	NoPrepr	SVD	10994	NCT-NT4_D_and_T400	F	NCT
Drug	D_and_T400_NCT	NCT	Cell_line.NT4_D_and_T400	Plate.99	TMEM42	-2	-0.166984375286145	pearson	1	Ttest_pvalue	Coefficient_of_eigenassay	SVD_pCMs_only3CT	NoPrepr	SVD	8161	NCT-NT4_D_and_T400	F	NCT
Drug	D_and_T400_NCT	NCT	Cell_line.NT4_D_and_T400	Plate.99	TMEM43	-2	0.319614255466064	pearson	1	Ttest_pvalue	Coefficient_of_eigenassay	SVD_pCMs_only3CT	NoPrepr	SVD	6086	NCT-NT4_D_and_T400	F	NCT
Drug	D_and_T400_NCT	NCT	Cell_line.NT4_D_and_T400	Plate.99	TMEM44	-2	-0.0646776276505558	pearson	1	Ttest_pvalue	Coefficient_of_eigenassay	SVD_pCMs_only3CT	NoPrepr	SVD	10057	NCT-NT4_D_and_T400	F	NCT
Drug	D_and_T400_NCT	NCT	Cell_line.NT4_D_and_T400	Plate.99	TMEM45A	-2	0	pearson	1	Ttest_pvalue	Coefficient_of_eigenassay	SVD_pCMs_only3CT	NoPrepr	SVD	13413	NCT-NT4_D_and_T400	F	NCT
Drug	D_and_T400_NCT	NCT	Cell_line.NT4_D_and_T400	Plate.99	TMEM45B	-2	0	pearson	1	Ttest_pvalue	Coefficient_of_eigenassay	SVD_pCMs_only3CT	NoPrepr	SVD	13413	NCT-NT4_D_and_T400	F	NCT
Drug	D_and_T400_NCT	NCT	Cell_line.NT4_D_and_T400	Plate.99	TMEM47	-2	-0.873222408773548	pearson	1	Ttest_pvalue	Coefficient_of_eigenassay	SVD_pCMs_only3CT	NoPrepr	SVD	2477	NCT-NT4_D_and_T400	F	NCT
Drug	D_and_T400_NCT	NCT	Cell_line.NT4_D_and_T400	Plate.99	TMEM50A	-2	0.733344803543256	pearson	1	Ttest_pvalue	Coefficient_of_eigenassay	SVD_pCMs_only3CT	NoPrepr	SVD	3045	NCT-NT4_D_and_T400	F	NCT
Drug	D_and_T400_NCT	NCT	Cell_line.NT4_D_and_T400	Plate.99	TMEM51	-2	-0.129186597296324	pearson	1	Ttest_pvalue	Coefficient_of_eigenassay	SVD_pCMs_only3CT	NoPrepr	SVD	8809	NCT-NT4_D_and_T400	F	NCT
Drug	D_and_T400_NCT	NCT	Cell_line.NT4_D_and_T400	Plate.99	TMEM52	-2	0	pearson	1	Ttest_pvalue	Coefficient_of_eigenassay	SVD_pCMs_only3CT	NoPrepr	SVD	13413	NCT-NT4_D_and_T400	F	NCT
Drug	D_and_T400_NCT	NCT	Cell_line.NT4_D_and_T400	Plate.99	TMEM53	-2	-0.0231754449981333	pearson	1	Ttest_pvalue	Coefficient_of_eigenassay	SVD_pCMs_only3CT	NoPrepr	SVD	10957	NCT-NT4_D_and_T400	F	NCT
Drug	D_and_T400_NCT	NCT	Cell_line.NT4_D_and_T400	Plate.99	TMEM54	-2	-0.21670952967559	pearson	1	Ttest_pvalue	Coefficient_of_eigenassay	SVD_pCMs_only3CT	NoPrepr	SVD	7387	NCT-NT4_D_and_T400	F	NCT
Drug	D_and_T400_NCT	NCT	Cell_line.NT4_D_and_T400	Plate.99	TMEM56	-2	-1.31772200079443	pearson	1	Ttest_pvalue	Coefficient_of_eigenassay	SVD_pCMs_only3CT	NoPrepr	SVD	1314	NCT-NT4_D_and_T400	F	NCT
Drug	D_and_T400_NCT	NCT	Cell_line.NT4_D_and_T400	Plate.99	TMEM56-RWDD3	-2	0	pearson	1	Ttest_pvalue	Coefficient_of_eigenassay	SVD_pCMs_only3CT	NoPrepr	SVD	13413	NCT-NT4_D_and_T400	F	NCT
Drug	D_and_T400_NCT	NCT	Cell_line.NT4_D_and_T400	Plate.99	TMEM59	-2	-0.244114487864103	pearson	1	Ttest_pvalue	Coefficient_of_eigenassay	SVD_pCMs_only3CT	NoPrepr	SVD	7019	NCT-NT4_D_and_T400	F	NCT
Drug	D_and_T400_NCT	NCT	Cell_line.NT4_D_and_T400	Plate.99	TMEM59L	-2	0	pearson	1	Ttest_pvalue	Coefficient_of_eigenassay	SVD_pCMs_only3CT	NoPrepr	SVD	13413	NCT-NT4_D_and_T400	F	NCT
Drug	D_and_T400_NCT	NCT	Cell_line.NT4_D_and_T400	Plate.99	TMEM60	-2	-0.221745629912897	pearson	1	Ttest_pvalue	Coefficient_of_eigenassay	SVD_pCMs_only3CT	NoPrepr	SVD	7320	NCT-NT4_D_and_T400	F	NCT
Drug	D_and_T400_NCT	NCT	Cell_line.NT4_D_and_T400	Plate.99	TMEM62	-2	-2.39661370175537	pearson	1	Ttest_pvalue	Coefficient_of_eigenassay	SVD_pCMs_only3CT	NoPrepr	SVD	297	NCT-NT4_D_and_T400	F	NCT
Drug	D_and_T400_NCT	NCT	Cell_line.NT4_D_and_T400	Plate.99	TMEM63A	-2	0.552950024374707	pearson	1	Ttest_pvalue	Coefficient_of_eigenassay	SVD_pCMs_only3CT	NoPrepr	SVD	4052	NCT-NT4_D_and_T400	F	NCT
Drug	D_and_T400_NCT	NCT	Cell_line.NT4_D_and_T400	Plate.99	TMEM63B	-2	-0.0548976538473757	pearson	1	Ttest_pvalue	Coefficient_of_eigenassay	SVD_pCMs_only3CT	NoPrepr	SVD	10273	NCT-NT4_D_and_T400	F	NCT
Drug	D_and_T400_NCT	NCT	Cell_line.NT4_D_and_T400	Plate.99	TMEM63C	-2	-0.472209998965369	pearson	1	Ttest_pvalue	Coefficient_of_eigenassay	SVD_pCMs_only3CT	NoPrepr	SVD	4640	NCT-NT4_D_and_T400	F	NCT
Drug	D_and_T400_NCT	NCT	Cell_line.NT4_D_and_T400	Plate.99	TMEM64	-2	-0.438692751032915	pearson	1	Ttest_pvalue	Coefficient_of_eigenassay	SVD_pCMs_only3CT	NoPrepr	SVD	4925	NCT-NT4_D_and_T400	F	NCT
Drug	D_and_T400_NCT	NCT	Cell_line.NT4_D_and_T400	Plate.99	TMEM65	-2	-0.115947902886845	pearson	1	Ttest_pvalue	Coefficient_of_eigenassay	SVD_pCMs_only3CT	NoPrepr	SVD	9056	NCT-NT4_D_and_T400	F	NCT
Drug	D_and_T400_NCT	NCT	Cell_line.NT4_D_and_T400	Plate.99	TMEM67	-2	-1.8571384774202	pearson	1	Ttest_pvalue	Coefficient_of_eigenassay	SVD_pCMs_only3CT	NoPrepr	SVD	616	NCT-NT4_D_and_T400	F	NCT
Drug	D_and_T400_NCT	NCT	Cell_line.NT4_D_and_T400	Plate.99	TMEM68	-2	-1.55307972800307	pearson	1	Ttest_pvalue	Coefficient_of_eigenassay	SVD_pCMs_only3CT	NoPrepr	SVD	943	NCT-NT4_D_and_T400	F	NCT
Drug	D_and_T400_NCT	NCT	Cell_line.NT4_D_and_T400	Plate.99	TMEM69	-2	3.05904603792085	pearson	1	Ttest_pvalue	Coefficient_of_eigenassay	SVD_pCMs_only3CT	NoPrepr	SVD	96	NCT-NT4_D_and_T400	F	NCT
Drug	D_and_T400_NCT	NCT	Cell_line.NT4_D_and_T400	Plate.99	TMEM70	-2	-0.08799529619362	pearson	1	Ttest_pvalue	Coefficient_of_eigenassay	SVD_pCMs_only3CT	NoPrepr	SVD	9615	NCT-NT4_D_and_T400	F	NCT
Drug	D_and_T400_NCT	NCT	Cell_line.NT4_D_and_T400	Plate.99	TMEM71	-2	0.183775505657111	pearson	1	Ttest_pvalue	Coefficient_of_eigenassay	SVD_pCMs_only3CT	NoPrepr	SVD	7879	NCT-NT4_D_and_T400	F	NCT
Drug	D_and_T400_NCT	NCT	Cell_line.NT4_D_and_T400	Plate.99	TMEM72	-2	-0.33037848019196	pearson	1	Ttest_pvalue	Coefficient_of_eigenassay	SVD_pCMs_only3CT	NoPrepr	SVD	5958	NCT-NT4_D_and_T400	F	NCT
Drug	D_and_T400_NCT	NCT	Cell_line.NT4_D_and_T400	Plate.99	TMEM74	-2	-0.689004746141863	pearson	1	Ttest_pvalue	Coefficient_of_eigenassay	SVD_pCMs_only3CT	NoPrepr	SVD	3264	NCT-NT4_D_and_T400	F	NCT
Drug	D_and_T400_NCT	NCT	Cell_line.NT4_D_and_T400	Plate.99	TMEM74B	-2	0.170630414542064	pearson	1	Ttest_pvalue	Coefficient_of_eigenassay	SVD_pCMs_only3CT	NoPrepr	SVD	8103	NCT-NT4_D_and_T400	F	NCT
Drug	D_and_T400_NCT	NCT	Cell_line.NT4_D_and_T400	Plate.99	TMEM79	-2	0	pearson	1	Ttest_pvalue	Coefficient_of_eigenassay	SVD_pCMs_only3CT	NoPrepr	SVD	13413	NCT-NT4_D_and_T400	F	NCT
Drug	D_and_T400_NCT	NCT	Cell_line.NT4_D_and_T400	Plate.99	TMEM80	-2	0.592298663089669	pearson	1	Ttest_pvalue	Coefficient_of_eigenassay	SVD_pCMs_only3CT	NoPrepr	SVD	3816	NCT-NT4_D_and_T400	F	NCT
Drug	D_and_T400_NCT	NCT	Cell_line.NT4_D_and_T400	Plate.99	TMEM81	-2	0	pearson	1	Ttest_pvalue	Coefficient_of_eigenassay	SVD_pCMs_only3CT	NoPrepr	SVD	13413	NCT-NT4_D_and_T400	F	NCT
Drug	D_and_T400_NCT	NCT	Cell_line.NT4_D_and_T400	Plate.99	TMEM86A	-2	0.342162387076424	pearson	1	Ttest_pvalue	Coefficient_of_eigenassay	SVD_pCMs_only3CT	NoPrepr	SVD	5824	NCT-NT4_D_and_T400	F	NCT
Drug	D_and_T400_NCT	NCT	Cell_line.NT4_D_and_T400	Plate.99	TMEM86B	-2	0.110356257990758	pearson	1	Ttest_pvalue	Coefficient_of_eigenassay	SVD_pCMs_only3CT	NoPrepr	SVD	9181	NCT-NT4_D_and_T400	F	NCT
Drug	D_and_T400_NCT	NCT	Cell_line.NT4_D_and_T400	Plate.99	TMEM87A	-2	-0.291986684921754	pearson	1	Ttest_pvalue	Coefficient_of_eigenassay	SVD_pCMs_only3CT	NoPrepr	SVD	6420	NCT-NT4_D_and_T400	F	NCT
Drug	D_and_T400_NCT	NCT	Cell_line.NT4_D_and_T400	Plate.99	TMEM87B	-2	0.761039616113952	pearson	1	Ttest_pvalue	Coefficient_of_eigenassay	SVD_pCMs_only3CT	NoPrepr	SVD	2919	NCT-NT4_D_and_T400	F	NCT
Drug	D_and_T400_NCT	NCT	Cell_line.NT4_D_and_T400	Plate.99	TMEM88	-2	0	pearson	1	Ttest_pvalue	Coefficient_of_eigenassay	SVD_pCMs_only3CT	NoPrepr	SVD	13413	NCT-NT4_D_and_T400	F	NCT
Drug	D_and_T400_NCT	NCT	Cell_line.NT4_D_and_T400	Plate.99	TMEM8A	-2	0.193160134358706	pearson	1	Ttest_pvalue	Coefficient_of_eigenassay	SVD_pCMs_only3CT	NoPrepr	SVD	7728	NCT-NT4_D_and_T400	F	NCT
Drug	D_and_T400_NCT	NCT	Cell_line.NT4_D_and_T400	Plate.99	TMEM8B	-2	-0.00942208793311435	pearson	1	Ttest_pvalue	Coefficient_of_eigenassay	SVD_pCMs_only3CT	NoPrepr	SVD	11306	NCT-NT4_D_and_T400	F	NCT
Drug	D_and_T400_NCT	NCT	Cell_line.NT4_D_and_T400	Plate.99	TMEM9	-2	-0.156281959806807	pearson	1	Ttest_pvalue	Coefficient_of_eigenassay	SVD_pCMs_only3CT	NoPrepr	SVD	8326	NCT-NT4_D_and_T400	F	NCT
Drug	D_and_T400_NCT	NCT	Cell_line.NT4_D_and_T400	Plate.99	TMEM91	-2	0	pearson	1	Ttest_pvalue	Coefficient_of_eigenassay	SVD_pCMs_only3CT	NoPrepr	SVD	13413	NCT-NT4_D_and_T400	F	NCT
Drug	D_and_T400_NCT	NCT	Cell_line.NT4_D_and_T400	Plate.99	TMEM92	-2	0	pearson	1	Ttest_pvalue	Coefficient_of_eigenassay	SVD_pCMs_only3CT	NoPrepr	SVD	13413	NCT-NT4_D_and_T400	F	NCT
Drug	D_and_T400_NCT	NCT	Cell_line.NT4_D_and_T400	Plate.99	TMEM94	-2	0.0219377518269632	pearson	1	Ttest_pvalue	Coefficient_of_eigenassay	SVD_pCMs_only3CT	NoPrepr	SVD	10988	NCT-NT4_D_and_T400	F	NCT
Drug	D_and_T400_NCT	NCT	Cell_line.NT4_D_and_T400	Plate.99	TMEM97	-2	-0.727003289033012	pearson	1	Ttest_pvalue	Coefficient_of_eigenassay	SVD_pCMs_only3CT	NoPrepr	SVD	3080	NCT-NT4_D_and_T400	F	NCT
Drug	D_and_T400_NCT	NCT	Cell_line.NT4_D_and_T400	Plate.99	TMEM98	-2	-0.59620406211469	pearson	1	Ttest_pvalue	Coefficient_of_eigenassay	SVD_pCMs_only3CT	NoPrepr	SVD	3782	NCT-NT4_D_and_T400	F	NCT
Drug	D_and_T400_NCT	NCT	Cell_line.NT4_D_and_T400	Plate.99	TMEM99	-2	0	pearson	1	Ttest_pvalue	Coefficient_of_eigenassay	SVD_pCMs_only3CT	NoPrepr	SVD	13413	NCT-NT4_D_and_T400	F	NCT
Drug	D_and_T400_NCT	NCT	Cell_line.NT4_D_and_T400	Plate.99	TMEM9B	-2	-0.237921670812367	pearson	1	Ttest_pvalue	Coefficient_of_eigenassay	SVD_pCMs_only3CT	NoPrepr	SVD	7096	NCT-NT4_D_and_T400	F	NCT
Drug	D_and_T400_NCT	NCT	Cell_line.NT4_D_and_T400	Plate.99	TMF1	-2	1.30120611951235	pearson	1	Ttest_pvalue	Coefficient_of_eigenassay	SVD_pCMs_only3CT	NoPrepr	SVD	1342	NCT-NT4_D_and_T400	F	NCT
Drug	D_and_T400_NCT	NCT	Cell_line.NT4_D_and_T400	Plate.99	TMIE	-2	0	pearson	1	Ttest_pvalue	Coefficient_of_eigenassay	SVD_pCMs_only3CT	NoPrepr	SVD	13413	NCT-NT4_D_and_T400	F	NCT
Drug	D_and_T400_NCT	NCT	Cell_line.NT4_D_and_T400	Plate.99	TMIGD2	-2	0	pearson	1	Ttest_pvalue	Coefficient_of_eigenassay	SVD_pCMs_only3CT	NoPrepr	SVD	13413	NCT-NT4_D_and_T400	F	NCT
Drug	D_and_T400_NCT	NCT	Cell_line.NT4_D_and_T400	Plate.99	TMLHE	-2	0.136389127640578	pearson	1	Ttest_pvalue	Coefficient_of_eigenassay	SVD_pCMs_only3CT	NoPrepr	SVD	8667	NCT-NT4_D_and_T400	F	NCT
Drug	D_and_T400_NCT	NCT	Cell_line.NT4_D_and_T400	Plate.99	TMOD1	-2	0.0943416555435515	pearson	1	Ttest_pvalue	Coefficient_of_eigenassay	SVD_pCMs_only3CT	NoPrepr	SVD	9504	NCT-NT4_D_and_T400	F	NCT
Drug	D_and_T400_NCT	NCT	Cell_line.NT4_D_and_T400	Plate.99	TMOD2	-2	-0.00197273160061221	pearson	1	Ttest_pvalue	Coefficient_of_eigenassay	SVD_pCMs_only3CT	NoPrepr	SVD	11476	NCT-NT4_D_and_T400	F	NCT
Drug	D_and_T400_NCT	NCT	Cell_line.NT4_D_and_T400	Plate.99	TMOD3	-2	-0.263676841892964	pearson	1	Ttest_pvalue	Coefficient_of_eigenassay	SVD_pCMs_only3CT	NoPrepr	SVD	6757	NCT-NT4_D_and_T400	F	NCT
Drug	D_and_T400_NCT	NCT	Cell_line.NT4_D_and_T400	Plate.99	TMOD4	-2	0	pearson	1	Ttest_pvalue	Coefficient_of_eigenassay	SVD_pCMs_only3CT	NoPrepr	SVD	13413	NCT-NT4_D_and_T400	F	NCT
Drug	D_and_T400_NCT	NCT	Cell_line.NT4_D_and_T400	Plate.99	TMPO	-2	-0.878666320693205	pearson	1	Ttest_pvalue	Coefficient_of_eigenassay	SVD_pCMs_only3CT	NoPrepr	SVD	2455	NCT-NT4_D_and_T400	F	NCT
Drug	D_and_T400_NCT	NCT	Cell_line.NT4_D_and_T400	Plate.99	TMPPE	-2	0	pearson	1	Ttest_pvalue	Coefficient_of_eigenassay	SVD_pCMs_only3CT	NoPrepr	SVD	13413	NCT-NT4_D_and_T400	F	NCT
Drug	D_and_T400_NCT	NCT	Cell_line.NT4_D_and_T400	Plate.99	TMPRSS11D	-2	0	pearson	1	Ttest_pvalue	Coefficient_of_eigenassay	SVD_pCMs_only3CT	NoPrepr	SVD	13413	NCT-NT4_D_and_T400	F	NCT
Drug	D_and_T400_NCT	NCT	Cell_line.NT4_D_and_T400	Plate.99	TMPRSS5	-2	0	pearson	1	Ttest_pvalue	Coefficient_of_eigenassay	SVD_pCMs_only3CT	NoPrepr	SVD	13413	NCT-NT4_D_and_T400	F	NCT
Drug	D_and_T400_NCT	NCT	Cell_line.NT4_D_and_T400	Plate.99	TMPRSS6	-2	0	pearson	1	Ttest_pvalue	Coefficient_of_eigenassay	SVD_pCMs_only3CT	NoPrepr	SVD	13413	NCT-NT4_D_and_T400	F	NCT
Drug	D_and_T400_NCT	NCT	Cell_line.NT4_D_and_T400	Plate.99	TMPRSS7	-2	0	pearson	1	Ttest_pvalue	Coefficient_of_eigenassay	SVD_pCMs_only3CT	NoPrepr	SVD	13413	NCT-NT4_D_and_T400	F	NCT
Drug	D_and_T400_NCT	NCT	Cell_line.NT4_D_and_T400	Plate.99	TMPRSS9	-2	0.0507395465177073	pearson	1	Ttest_pvalue	Coefficient_of_eigenassay	SVD_pCMs_only3CT	NoPrepr	SVD	10354	NCT-NT4_D_and_T400	F	NCT
Drug	D_and_T400_NCT	NCT	Cell_line.NT4_D_and_T400	Plate.99	TMSB10	-2	-0.948510210867978	pearson	1	Ttest_pvalue	Coefficient_of_eigenassay	SVD_pCMs_only3CT	NoPrepr	SVD	2241	NCT-NT4_D_and_T400	F	NCT
Drug	D_and_T400_NCT	NCT	Cell_line.NT4_D_and_T400	Plate.99	TMSB15A	-2	0	pearson	1	Ttest_pvalue	Coefficient_of_eigenassay	SVD_pCMs_only3CT	NoPrepr	SVD	13413	NCT-NT4_D_and_T400	F	NCT
Drug	D_and_T400_NCT	NCT	Cell_line.NT4_D_and_T400	Plate.99	TMSB15B	-2	0	pearson	1	Ttest_pvalue	Coefficient_of_eigenassay	SVD_pCMs_only3CT	NoPrepr	SVD	13413	NCT-NT4_D_and_T400	F	NCT
Drug	D_and_T400_NCT	NCT	Cell_line.NT4_D_and_T400	Plate.99	TMSB4X	-2	-1.08828628414878	pearson	1	Ttest_pvalue	Coefficient_of_eigenassay	SVD_pCMs_only3CT	NoPrepr	SVD	1823	NCT-NT4_D_and_T400	F	NCT
Drug	D_and_T400_NCT	NCT	Cell_line.NT4_D_and_T400	Plate.99	TMSB4Y	-2	0.0536623845161193	pearson	1	Ttest_pvalue	Coefficient_of_eigenassay	SVD_pCMs_only3CT	NoPrepr	SVD	10297	NCT-NT4_D_and_T400	F	NCT
Drug	D_and_T400_NCT	NCT	Cell_line.NT4_D_and_T400	Plate.99	TMTC1	-2	0.860226333221842	pearson	1	Ttest_pvalue	Coefficient_of_eigenassay	SVD_pCMs_only3CT	NoPrepr	SVD	2521	NCT-NT4_D_and_T400	F	NCT
Drug	D_and_T400_NCT	NCT	Cell_line.NT4_D_and_T400	Plate.99	TMTC2	-2	-0.18909269624248	pearson	1	Ttest_pvalue	Coefficient_of_eigenassay	SVD_pCMs_only3CT	NoPrepr	SVD	7784	NCT-NT4_D_and_T400	F	NCT
Drug	D_and_T400_NCT	NCT	Cell_line.NT4_D_and_T400	Plate.99	TMTC3	-2	1.764528686454	pearson	1	Ttest_pvalue	Coefficient_of_eigenassay	SVD_pCMs_only3CT	NoPrepr	SVD	706	NCT-NT4_D_and_T400	F	NCT
Drug	D_and_T400_NCT	NCT	Cell_line.NT4_D_and_T400	Plate.99	TMTC4	-2	-0.574617456519445	pearson	1	Ttest_pvalue	Coefficient_of_eigenassay	SVD_pCMs_only3CT	NoPrepr	SVD	3920	NCT-NT4_D_and_T400	F	NCT
Drug	D_and_T400_NCT	NCT	Cell_line.NT4_D_and_T400	Plate.99	TMUB1	-2	-0.0901694244941191	pearson	1	Ttest_pvalue	Coefficient_of_eigenassay	SVD_pCMs_only3CT	NoPrepr	SVD	9577	NCT-NT4_D_and_T400	F	NCT
Drug	D_and_T400_NCT	NCT	Cell_line.NT4_D_and_T400	Plate.99	TMUB2	-2	-0.482703118987636	pearson	1	Ttest_pvalue	Coefficient_of_eigenassay	SVD_pCMs_only3CT	NoPrepr	SVD	4553	NCT-NT4_D_and_T400	F	NCT
Drug	D_and_T400_NCT	NCT	Cell_line.NT4_D_and_T400	Plate.99	TMX1	-2	-0.117786078580346	pearson	1	Ttest_pvalue	Coefficient_of_eigenassay	SVD_pCMs_only3CT	NoPrepr	SVD	9014	NCT-NT4_D_and_T400	F	NCT
Drug	D_and_T400_NCT	NCT	Cell_line.NT4_D_and_T400	Plate.99	TMX2	-2	-0.424603434665224	pearson	1	Ttest_pvalue	Coefficient_of_eigenassay	SVD_pCMs_only3CT	NoPrepr	SVD	5055	NCT-NT4_D_and_T400	F	NCT
Drug	D_and_T400_NCT	NCT	Cell_line.NT4_D_and_T400	Plate.99	TMX3	-2	0.21527460551215	pearson	1	Ttest_pvalue	Coefficient_of_eigenassay	SVD_pCMs_only3CT	NoPrepr	SVD	7404	NCT-NT4_D_and_T400	F	NCT
Drug	D_and_T400_NCT	NCT	Cell_line.NT4_D_and_T400	Plate.99	TMX4	-2	0.230303425587424	pearson	1	Ttest_pvalue	Coefficient_of_eigenassay	SVD_pCMs_only3CT	NoPrepr	SVD	7197	NCT-NT4_D_and_T400	F	NCT
Drug	D_and_T400_NCT	NCT	Cell_line.NT4_D_and_T400	Plate.99	TNC	-2	1.7373850483465	pearson	1	Ttest_pvalue	Coefficient_of_eigenassay	SVD_pCMs_only3CT	NoPrepr	SVD	728	NCT-NT4_D_and_T400	F	NCT
Drug	D_and_T400_NCT	NCT	Cell_line.NT4_D_and_T400	Plate.99	TNFAIP1	-2	0.0451441300325981	pearson	1	Ttest_pvalue	Coefficient_of_eigenassay	SVD_pCMs_only3CT	NoPrepr	SVD	10478	NCT-NT4_D_and_T400	F	NCT
Drug	D_and_T400_NCT	NCT	Cell_line.NT4_D_and_T400	Plate.99	TNFAIP2	-2	0	pearson	1	Ttest_pvalue	Coefficient_of_eigenassay	SVD_pCMs_only3CT	NoPrepr	SVD	13413	NCT-NT4_D_and_T400	F	NCT
Drug	D_and_T400_NCT	NCT	Cell_line.NT4_D_and_T400	Plate.99	TNFAIP3	-2	-1.64620049270941	pearson	1	Ttest_pvalue	Coefficient_of_eigenassay	SVD_pCMs_only3CT	NoPrepr	SVD	831	NCT-NT4_D_and_T400	F	NCT
Drug	D_and_T400_NCT	NCT	Cell_line.NT4_D_and_T400	Plate.99	TNFAIP6	-2	0	pearson	1	Ttest_pvalue	Coefficient_of_eigenassay	SVD_pCMs_only3CT	NoPrepr	SVD	13413	NCT-NT4_D_and_T400	F	NCT
Drug	D_and_T400_NCT	NCT	Cell_line.NT4_D_and_T400	Plate.99	TNFAIP8	-2	0.0740332366090765	pearson	1	Ttest_pvalue	Coefficient_of_eigenassay	SVD_pCMs_only3CT	NoPrepr	SVD	9873	NCT-NT4_D_and_T400	F	NCT
Drug	D_and_T400_NCT	NCT	Cell_line.NT4_D_and_T400	Plate.99	TNFAIP8L1	-2	-0.369207915463411	pearson	1	Ttest_pvalue	Coefficient_of_eigenassay	SVD_pCMs_only3CT	NoPrepr	SVD	5574	NCT-NT4_D_and_T400	F	NCT
Drug	D_and_T400_NCT	NCT	Cell_line.NT4_D_and_T400	Plate.99	TNFAIP8L3	-2	-1.5399777140253	pearson	1	Ttest_pvalue	Coefficient_of_eigenassay	SVD_pCMs_only3CT	NoPrepr	SVD	960	NCT-NT4_D_and_T400	F	NCT
Drug	D_and_T400_NCT	NCT	Cell_line.NT4_D_and_T400	Plate.99	TNFRSF10A	-2	0	pearson	1	Ttest_pvalue	Coefficient_of_eigenassay	SVD_pCMs_only3CT	NoPrepr	SVD	13413	NCT-NT4_D_and_T400	F	NCT
Drug	D_and_T400_NCT	NCT	Cell_line.NT4_D_and_T400	Plate.99	TNFRSF10B	-2	0.0762531071894618	pearson	1	Ttest_pvalue	Coefficient_of_eigenassay	SVD_pCMs_only3CT	NoPrepr	SVD	9838	NCT-NT4_D_and_T400	F	NCT
Drug	D_and_T400_NCT	NCT	Cell_line.NT4_D_and_T400	Plate.99	TNFRSF10C	-2	-0.340135990980083	pearson	1	Ttest_pvalue	Coefficient_of_eigenassay	SVD_pCMs_only3CT	NoPrepr	SVD	5847	NCT-NT4_D_and_T400	F	NCT
Drug	D_and_T400_NCT	NCT	Cell_line.NT4_D_and_T400	Plate.99	TNFRSF10D	-2	-0.113530199676214	pearson	1	Ttest_pvalue	Coefficient_of_eigenassay	SVD_pCMs_only3CT	NoPrepr	SVD	9104	NCT-NT4_D_and_T400	F	NCT
Drug	D_and_T400_NCT	NCT	Cell_line.NT4_D_and_T400	Plate.99	TNFRSF11A	-2	0	pearson	1	Ttest_pvalue	Coefficient_of_eigenassay	SVD_pCMs_only3CT	NoPrepr	SVD	13413	NCT-NT4_D_and_T400	F	NCT
Drug	D_and_T400_NCT	NCT	Cell_line.NT4_D_and_T400	Plate.99	TNFRSF11B	-2	2.07698352158362	pearson	1	Ttest_pvalue	Coefficient_of_eigenassay	SVD_pCMs_only3CT	NoPrepr	SVD	468	NCT-NT4_D_and_T400	F	NCT
Drug	D_and_T400_NCT	NCT	Cell_line.NT4_D_and_T400	Plate.99	TNFRSF12A	-2	0.506004006351215	pearson	1	Ttest_pvalue	Coefficient_of_eigenassay	SVD_pCMs_only3CT	NoPrepr	SVD	4369	NCT-NT4_D_and_T400	F	NCT
Drug	D_and_T400_NCT	NCT	Cell_line.NT4_D_and_T400	Plate.99	TNFRSF17	-2	0	pearson	1	Ttest_pvalue	Coefficient_of_eigenassay	SVD_pCMs_only3CT	NoPrepr	SVD	13413	NCT-NT4_D_and_T400	F	NCT
Drug	D_and_T400_NCT	NCT	Cell_line.NT4_D_and_T400	Plate.99	TNFRSF19	-2	1.14118185574199	pearson	1	Ttest_pvalue	Coefficient_of_eigenassay	SVD_pCMs_only3CT	NoPrepr	SVD	1674	NCT-NT4_D_and_T400	F	NCT
Drug	D_and_T400_NCT	NCT	Cell_line.NT4_D_and_T400	Plate.99	TNFRSF1A	-2	-0.0117419116030479	pearson	1	Ttest_pvalue	Coefficient_of_eigenassay	SVD_pCMs_only3CT	NoPrepr	SVD	11254	NCT-NT4_D_and_T400	F	NCT
Drug	D_and_T400_NCT	NCT	Cell_line.NT4_D_and_T400	Plate.99	TNFRSF1B	-2	0	pearson	1	Ttest_pvalue	Coefficient_of_eigenassay	SVD_pCMs_only3CT	NoPrepr	SVD	13413	NCT-NT4_D_and_T400	F	NCT
Drug	D_and_T400_NCT	NCT	Cell_line.NT4_D_and_T400	Plate.99	TNFRSF21	-2	-0.0562952137046083	pearson	1	Ttest_pvalue	Coefficient_of_eigenassay	SVD_pCMs_only3CT	NoPrepr	SVD	10247	NCT-NT4_D_and_T400	F	NCT
Drug	D_and_T400_NCT	NCT	Cell_line.NT4_D_and_T400	Plate.99	TNFRSF25	-2	0	pearson	1	Ttest_pvalue	Coefficient_of_eigenassay	SVD_pCMs_only3CT	NoPrepr	SVD	13413	NCT-NT4_D_and_T400	F	NCT
Drug	D_and_T400_NCT	NCT	Cell_line.NT4_D_and_T400	Plate.99	TNFRSF9	-2	0	pearson	1	Ttest_pvalue	Coefficient_of_eigenassay	SVD_pCMs_only3CT	NoPrepr	SVD	13413	NCT-NT4_D_and_T400	F	NCT
Drug	D_and_T400_NCT	NCT	Cell_line.NT4_D_and_T400	Plate.99	TNFSF12	-2	0.0877283395614839	pearson	1	Ttest_pvalue	Coefficient_of_eigenassay	SVD_pCMs_only3CT	NoPrepr	SVD	9625	NCT-NT4_D_and_T400	F	NCT
Drug	D_and_T400_NCT	NCT	Cell_line.NT4_D_and_T400	Plate.99	TNFSF13	-2	0	pearson	1	Ttest_pvalue	Coefficient_of_eigenassay	SVD_pCMs_only3CT	NoPrepr	SVD	13413	NCT-NT4_D_and_T400	F	NCT
Drug	D_and_T400_NCT	NCT	Cell_line.NT4_D_and_T400	Plate.99	TNFSF13B	-2	-0.75548892543324	pearson	1	Ttest_pvalue	Coefficient_of_eigenassay	SVD_pCMs_only3CT	NoPrepr	SVD	2949	NCT-NT4_D_and_T400	F	NCT
Drug	D_and_T400_NCT	NCT	Cell_line.NT4_D_and_T400	Plate.99	TNFSF4	-2	0.122137482899757	pearson	1	Ttest_pvalue	Coefficient_of_eigenassay	SVD_pCMs_only3CT	NoPrepr	SVD	8934	NCT-NT4_D_and_T400	F	NCT
Drug	D_and_T400_NCT	NCT	Cell_line.NT4_D_and_T400	Plate.99	TNFSF9	-2	0	pearson	1	Ttest_pvalue	Coefficient_of_eigenassay	SVD_pCMs_only3CT	NoPrepr	SVD	13413	NCT-NT4_D_and_T400	F	NCT
Drug	D_and_T400_NCT	NCT	Cell_line.NT4_D_and_T400	Plate.99	TNIK	-2	0.708530895940958	pearson	1	Ttest_pvalue	Coefficient_of_eigenassay	SVD_pCMs_only3CT	NoPrepr	SVD	3165	NCT-NT4_D_and_T400	F	NCT
Drug	D_and_T400_NCT	NCT	Cell_line.NT4_D_and_T400	Plate.99	TNIP1	-2	0.416629975834784	pearson	1	Ttest_pvalue	Coefficient_of_eigenassay	SVD_pCMs_only3CT	NoPrepr	SVD	5123	NCT-NT4_D_and_T400	F	NCT
Drug	D_and_T400_NCT	NCT	Cell_line.NT4_D_and_T400	Plate.99	TNIP2	-2	0.498385170581496	pearson	1	Ttest_pvalue	Coefficient_of_eigenassay	SVD_pCMs_only3CT	NoPrepr	SVD	4425	NCT-NT4_D_and_T400	F	NCT
Drug	D_and_T400_NCT	NCT	Cell_line.NT4_D_and_T400	Plate.99	TNIP3	-2	0	pearson	1	Ttest_pvalue	Coefficient_of_eigenassay	SVD_pCMs_only3CT	NoPrepr	SVD	13413	NCT-NT4_D_and_T400	F	NCT
Drug	D_and_T400_NCT	NCT	Cell_line.NT4_D_and_T400	Plate.99	TNK1	-2	0	pearson	1	Ttest_pvalue	Coefficient_of_eigenassay	SVD_pCMs_only3CT	NoPrepr	SVD	13413	NCT-NT4_D_and_T400	F	NCT
Drug	D_and_T400_NCT	NCT	Cell_line.NT4_D_and_T400	Plate.99	TNK2	-2	-0.209091988181603	pearson	1	Ttest_pvalue	Coefficient_of_eigenassay	SVD_pCMs_only3CT	NoPrepr	SVD	7511	NCT-NT4_D_and_T400	F	NCT
Drug	D_and_T400_NCT	NCT	Cell_line.NT4_D_and_T400	Plate.99	TNKS	-2	0.786763744275403	pearson	1	Ttest_pvalue	Coefficient_of_eigenassay	SVD_pCMs_only3CT	NoPrepr	SVD	2799	NCT-NT4_D_and_T400	F	NCT
Drug	D_and_T400_NCT	NCT	Cell_line.NT4_D_and_T400	Plate.99	TNKS1BP1	-2	-0.00741516851758977	pearson	1	Ttest_pvalue	Coefficient_of_eigenassay	SVD_pCMs_only3CT	NoPrepr	SVD	11345	NCT-NT4_D_and_T400	F	NCT
Drug	D_and_T400_NCT	NCT	Cell_line.NT4_D_and_T400	Plate.99	TNKS2	-2	1.14563437375141	pearson	1	Ttest_pvalue	Coefficient_of_eigenassay	SVD_pCMs_only3CT	NoPrepr	SVD	1660	NCT-NT4_D_and_T400	F	NCT
Drug	D_and_T400_NCT	NCT	Cell_line.NT4_D_and_T400	Plate.99	TNMD	-2	-0.955687966302779	pearson	1	Ttest_pvalue	Coefficient_of_eigenassay	SVD_pCMs_only3CT	NoPrepr	SVD	2219	NCT-NT4_D_and_T400	F	NCT
Drug	D_and_T400_NCT	NCT	Cell_line.NT4_D_and_T400	Plate.99	TNN	-2	0	pearson	1	Ttest_pvalue	Coefficient_of_eigenassay	SVD_pCMs_only3CT	NoPrepr	SVD	13413	NCT-NT4_D_and_T400	F	NCT
Drug	D_and_T400_NCT	NCT	Cell_line.NT4_D_and_T400	Plate.99	TNNC1	-2	-0.688314544558472	pearson	1	Ttest_pvalue	Coefficient_of_eigenassay	SVD_pCMs_only3CT	NoPrepr	SVD	3269	NCT-NT4_D_and_T400	F	NCT
Drug	D_and_T400_NCT	NCT	Cell_line.NT4_D_and_T400	Plate.99	TNNC2	-2	0	pearson	1	Ttest_pvalue	Coefficient_of_eigenassay	SVD_pCMs_only3CT	NoPrepr	SVD	13413	NCT-NT4_D_and_T400	F	NCT
Drug	D_and_T400_NCT	NCT	Cell_line.NT4_D_and_T400	Plate.99	TNNI1	-2	0.00714872180248246	pearson	1	Ttest_pvalue	Coefficient_of_eigenassay	SVD_pCMs_only3CT	NoPrepr	SVD	11355	NCT-NT4_D_and_T400	F	NCT
Drug	D_and_T400_NCT	NCT	Cell_line.NT4_D_and_T400	Plate.99	TNNI2	-2	0	pearson	1	Ttest_pvalue	Coefficient_of_eigenassay	SVD_pCMs_only3CT	NoPrepr	SVD	13413	NCT-NT4_D_and_T400	F	NCT
Drug	D_and_T400_NCT	NCT	Cell_line.NT4_D_and_T400	Plate.99	TNNI3	-2	-0.408908193320423	pearson	1	Ttest_pvalue	Coefficient_of_eigenassay	SVD_pCMs_only3CT	NoPrepr	SVD	5184	NCT-NT4_D_and_T400	F	NCT
Drug	D_and_T400_NCT	NCT	Cell_line.NT4_D_and_T400	Plate.99	TNNT1	-2	-0.791702981870499	pearson	1	Ttest_pvalue	Coefficient_of_eigenassay	SVD_pCMs_only3CT	NoPrepr	SVD	2782	NCT-NT4_D_and_T400	F	NCT
Drug	D_and_T400_NCT	NCT	Cell_line.NT4_D_and_T400	Plate.99	TNNT2	-2	-0.00149552587177597	pearson	1	Ttest_pvalue	Coefficient_of_eigenassay	SVD_pCMs_only3CT	NoPrepr	SVD	11486	NCT-NT4_D_and_T400	F	NCT
Drug	D_and_T400_NCT	NCT	Cell_line.NT4_D_and_T400	Plate.99	TNNT3	-2	0	pearson	1	Ttest_pvalue	Coefficient_of_eigenassay	SVD_pCMs_only3CT	NoPrepr	SVD	13413	NCT-NT4_D_and_T400	F	NCT
Drug	D_and_T400_NCT	NCT	Cell_line.NT4_D_and_T400	Plate.99	TNPO1	-2	-0.438196290821379	pearson	1	Ttest_pvalue	Coefficient_of_eigenassay	SVD_pCMs_only3CT	NoPrepr	SVD	4933	NCT-NT4_D_and_T400	F	NCT
Drug	D_and_T400_NCT	NCT	Cell_line.NT4_D_and_T400	Plate.99	TNPO2	-2	0.135991926197764	pearson	1	Ttest_pvalue	Coefficient_of_eigenassay	SVD_pCMs_only3CT	NoPrepr	SVD	8672	NCT-NT4_D_and_T400	F	NCT
Drug	D_and_T400_NCT	NCT	Cell_line.NT4_D_and_T400	Plate.99	TNPO3	-2	-0.332972585599764	pearson	1	Ttest_pvalue	Coefficient_of_eigenassay	SVD_pCMs_only3CT	NoPrepr	SVD	5927	NCT-NT4_D_and_T400	F	NCT
Drug	D_and_T400_NCT	NCT	Cell_line.NT4_D_and_T400	Plate.99	TNRC18	-2	0.414070256444274	pearson	1	Ttest_pvalue	Coefficient_of_eigenassay	SVD_pCMs_only3CT	NoPrepr	SVD	5147	NCT-NT4_D_and_T400	F	NCT
Drug	D_and_T400_NCT	NCT	Cell_line.NT4_D_and_T400	Plate.99	TNRC6A	-2	1.10800204320996	pearson	1	Ttest_pvalue	Coefficient_of_eigenassay	SVD_pCMs_only3CT	NoPrepr	SVD	1768	NCT-NT4_D_and_T400	F	NCT
Drug	D_and_T400_NCT	NCT	Cell_line.NT4_D_and_T400	Plate.99	TNRC6B	-2	1.04803932755636	pearson	1	Ttest_pvalue	Coefficient_of_eigenassay	SVD_pCMs_only3CT	NoPrepr	SVD	1924	NCT-NT4_D_and_T400	F	NCT
Drug	D_and_T400_NCT	NCT	Cell_line.NT4_D_and_T400	Plate.99	TNRC6C	-2	2.85341078250814	pearson	1	Ttest_pvalue	Coefficient_of_eigenassay	SVD_pCMs_only3CT	NoPrepr	SVD	143	NCT-NT4_D_and_T400	F	NCT
Drug	D_and_T400_NCT	NCT	Cell_line.NT4_D_and_T400	Plate.99	TNS1	-2	0.975607686048091	pearson	1	Ttest_pvalue	Coefficient_of_eigenassay	SVD_pCMs_only3CT	NoPrepr	SVD	2148	NCT-NT4_D_and_T400	F	NCT
Drug	D_and_T400_NCT	NCT	Cell_line.NT4_D_and_T400	Plate.99	TNS2	-2	0.0252587463679139	pearson	1	Ttest_pvalue	Coefficient_of_eigenassay	SVD_pCMs_only3CT	NoPrepr	SVD	10911	NCT-NT4_D_and_T400	F	NCT
Drug	D_and_T400_NCT	NCT	Cell_line.NT4_D_and_T400	Plate.99	TNS3	-2	0.565088629940617	pearson	1	Ttest_pvalue	Coefficient_of_eigenassay	SVD_pCMs_only3CT	NoPrepr	SVD	3975	NCT-NT4_D_and_T400	F	NCT
Drug	D_and_T400_NCT	NCT	Cell_line.NT4_D_and_T400	Plate.99	TOB1	-2	-1.54600888043303	pearson	1	Ttest_pvalue	Coefficient_of_eigenassay	SVD_pCMs_only3CT	NoPrepr	SVD	950	NCT-NT4_D_and_T400	F	NCT
Drug	D_and_T400_NCT	NCT	Cell_line.NT4_D_and_T400	Plate.99	TOB2	-2	0.591827440575705	pearson	1	Ttest_pvalue	Coefficient_of_eigenassay	SVD_pCMs_only3CT	NoPrepr	SVD	3820	NCT-NT4_D_and_T400	F	NCT
Drug	D_and_T400_NCT	NCT	Cell_line.NT4_D_and_T400	Plate.99	TOE1	-2	2.67423073914527	pearson	1	Ttest_pvalue	Coefficient_of_eigenassay	SVD_pCMs_only3CT	NoPrepr	SVD	194	NCT-NT4_D_and_T400	F	NCT
Drug	D_and_T400_NCT	NCT	Cell_line.NT4_D_and_T400	Plate.99	TOGARAM1	-2	0.111023383710372	pearson	1	Ttest_pvalue	Coefficient_of_eigenassay	SVD_pCMs_only3CT	NoPrepr	SVD	9168	NCT-NT4_D_and_T400	F	NCT
Drug	D_and_T400_NCT	NCT	Cell_line.NT4_D_and_T400	Plate.99	TOGARAM2	-2	0.0400596382851066	pearson	1	Ttest_pvalue	Coefficient_of_eigenassay	SVD_pCMs_only3CT	NoPrepr	SVD	10595	NCT-NT4_D_and_T400	F	NCT
Drug	D_and_T400_NCT	NCT	Cell_line.NT4_D_and_T400	Plate.99	TOLLIP	-2	0.112132466938416	pearson	1	Ttest_pvalue	Coefficient_of_eigenassay	SVD_pCMs_only3CT	NoPrepr	SVD	9137	NCT-NT4_D_and_T400	F	NCT
Drug	D_and_T400_NCT	NCT	Cell_line.NT4_D_and_T400	Plate.99	TOM1	-2	0.420460210008901	pearson	1	Ttest_pvalue	Coefficient_of_eigenassay	SVD_pCMs_only3CT	NoPrepr	SVD	5090	NCT-NT4_D_and_T400	F	NCT
Drug	D_and_T400_NCT	NCT	Cell_line.NT4_D_and_T400	Plate.99	TOM1L1	-2	-0.085797072371315	pearson	1	Ttest_pvalue	Coefficient_of_eigenassay	SVD_pCMs_only3CT	NoPrepr	SVD	9661	NCT-NT4_D_and_T400	F	NCT
Drug	D_and_T400_NCT	NCT	Cell_line.NT4_D_and_T400	Plate.99	TOM1L2	-2	1.54316004075848	pearson	1	Ttest_pvalue	Coefficient_of_eigenassay	SVD_pCMs_only3CT	NoPrepr	SVD	955	NCT-NT4_D_and_T400	F	NCT
Drug	D_and_T400_NCT	NCT	Cell_line.NT4_D_and_T400	Plate.99	TOMM20	-2	-0.0429989615741694	pearson	1	Ttest_pvalue	Coefficient_of_eigenassay	SVD_pCMs_only3CT	NoPrepr	SVD	10523	NCT-NT4_D_and_T400	F	NCT
Drug	D_and_T400_NCT	NCT	Cell_line.NT4_D_and_T400	Plate.99	TOMM22	-2	-1.07911240323549	pearson	1	Ttest_pvalue	Coefficient_of_eigenassay	SVD_pCMs_only3CT	NoPrepr	SVD	1851	NCT-NT4_D_and_T400	F	NCT
Drug	D_and_T400_NCT	NCT	Cell_line.NT4_D_and_T400	Plate.99	TOMM34	-2	0.478251077570971	pearson	1	Ttest_pvalue	Coefficient_of_eigenassay	SVD_pCMs_only3CT	NoPrepr	SVD	4586	NCT-NT4_D_and_T400	F	NCT
Drug	D_and_T400_NCT	NCT	Cell_line.NT4_D_and_T400	Plate.99	TOMM40	-2	-0.0154729303191161	pearson	1	Ttest_pvalue	Coefficient_of_eigenassay	SVD_pCMs_only3CT	NoPrepr	SVD	11171	NCT-NT4_D_and_T400	F	NCT
Drug	D_and_T400_NCT	NCT	Cell_line.NT4_D_and_T400	Plate.99	TOMM40L	-2	-0.161970467399876	pearson	1	Ttest_pvalue	Coefficient_of_eigenassay	SVD_pCMs_only3CT	NoPrepr	SVD	8239	NCT-NT4_D_and_T400	F	NCT
Drug	D_and_T400_NCT	NCT	Cell_line.NT4_D_and_T400	Plate.99	TOMM5	-2	-0.924011260142543	pearson	1	Ttest_pvalue	Coefficient_of_eigenassay	SVD_pCMs_only3CT	NoPrepr	SVD	2310	NCT-NT4_D_and_T400	F	NCT
Drug	D_and_T400_NCT	NCT	Cell_line.NT4_D_and_T400	Plate.99	TOMM6	-2	-0.177220762681354	pearson	1	Ttest_pvalue	Coefficient_of_eigenassay	SVD_pCMs_only3CT	NoPrepr	SVD	7999	NCT-NT4_D_and_T400	F	NCT
Drug	D_and_T400_NCT	NCT	Cell_line.NT4_D_and_T400	Plate.99	TOMM7	-2	-0.161430770852412	pearson	1	Ttest_pvalue	Coefficient_of_eigenassay	SVD_pCMs_only3CT	NoPrepr	SVD	8253	NCT-NT4_D_and_T400	F	NCT
Drug	D_and_T400_NCT	NCT	Cell_line.NT4_D_and_T400	Plate.99	TOMM70	-2	-1.00571005080073	pearson	1	Ttest_pvalue	Coefficient_of_eigenassay	SVD_pCMs_only3CT	NoPrepr	SVD	2041	NCT-NT4_D_and_T400	F	NCT
Drug	D_and_T400_NCT	NCT	Cell_line.NT4_D_and_T400	Plate.99	TONSL	-2	-0.0894826059885342	pearson	1	Ttest_pvalue	Coefficient_of_eigenassay	SVD_pCMs_only3CT	NoPrepr	SVD	9593	NCT-NT4_D_and_T400	F	NCT
Drug	D_and_T400_NCT	NCT	Cell_line.NT4_D_and_T400	Plate.99	TOP1	-2	0.376051658632739	pearson	1	Ttest_pvalue	Coefficient_of_eigenassay	SVD_pCMs_only3CT	NoPrepr	SVD	5504	NCT-NT4_D_and_T400	F	NCT
Drug	D_and_T400_NCT	NCT	Cell_line.NT4_D_and_T400	Plate.99	TOP1MT	-2	-1.68794951186981	pearson	1	Ttest_pvalue	Coefficient_of_eigenassay	SVD_pCMs_only3CT	NoPrepr	SVD	784	NCT-NT4_D_and_T400	F	NCT
Drug	D_and_T400_NCT	NCT	Cell_line.NT4_D_and_T400	Plate.99	TOP2A	-2	-1.71590266679424	pearson	1	Ttest_pvalue	Coefficient_of_eigenassay	SVD_pCMs_only3CT	NoPrepr	SVD	750	NCT-NT4_D_and_T400	F	NCT
Drug	D_and_T400_NCT	NCT	Cell_line.NT4_D_and_T400	Plate.99	TOP2B	-2	0.176529332852937	pearson	1	Ttest_pvalue	Coefficient_of_eigenassay	SVD_pCMs_only3CT	NoPrepr	SVD	8012	NCT-NT4_D_and_T400	F	NCT
Drug	D_and_T400_NCT	NCT	Cell_line.NT4_D_and_T400	Plate.99	TOP3A	-2	0.366640597251162	pearson	1	Ttest_pvalue	Coefficient_of_eigenassay	SVD_pCMs_only3CT	NoPrepr	SVD	5587	NCT-NT4_D_and_T400	F	NCT
Drug	D_and_T400_NCT	NCT	Cell_line.NT4_D_and_T400	Plate.99	TOP3B	-2	0.214237308640787	pearson	1	Ttest_pvalue	Coefficient_of_eigenassay	SVD_pCMs_only3CT	NoPrepr	SVD	7420	NCT-NT4_D_and_T400	F	NCT
Drug	D_and_T400_NCT	NCT	Cell_line.NT4_D_and_T400	Plate.99	TOPBP1	-2	0.846036350963884	pearson	1	Ttest_pvalue	Coefficient_of_eigenassay	SVD_pCMs_only3CT	NoPrepr	SVD	2581	NCT-NT4_D_and_T400	F	NCT
Drug	D_and_T400_NCT	NCT	Cell_line.NT4_D_and_T400	Plate.99	TOPORS	-2	-0.0360160549804747	pearson	1	Ttest_pvalue	Coefficient_of_eigenassay	SVD_pCMs_only3CT	NoPrepr	SVD	10684	NCT-NT4_D_and_T400	F	NCT
Drug	D_and_T400_NCT	NCT	Cell_line.NT4_D_and_T400	Plate.99	TOR1A	-2	-0.187577248565307	pearson	1	Ttest_pvalue	Coefficient_of_eigenassay	SVD_pCMs_only3CT	NoPrepr	SVD	7817	NCT-NT4_D_and_T400	F	NCT
Drug	D_and_T400_NCT	NCT	Cell_line.NT4_D_and_T400	Plate.99	TOR1AIP1	-2	0.765749707971024	pearson	1	Ttest_pvalue	Coefficient_of_eigenassay	SVD_pCMs_only3CT	NoPrepr	SVD	2902	NCT-NT4_D_and_T400	F	NCT
Drug	D_and_T400_NCT	NCT	Cell_line.NT4_D_and_T400	Plate.99	TOR1AIP2	-2	0.90257357790121	pearson	1	Ttest_pvalue	Coefficient_of_eigenassay	SVD_pCMs_only3CT	NoPrepr	SVD	2377	NCT-NT4_D_and_T400	F	NCT
Drug	D_and_T400_NCT	NCT	Cell_line.NT4_D_and_T400	Plate.99	TOR1B	-2	-0.881450680769163	pearson	1	Ttest_pvalue	Coefficient_of_eigenassay	SVD_pCMs_only3CT	NoPrepr	SVD	2438	NCT-NT4_D_and_T400	F	NCT
Drug	D_and_T400_NCT	NCT	Cell_line.NT4_D_and_T400	Plate.99	TOR2A	-2	0.516863942675195	pearson	1	Ttest_pvalue	Coefficient_of_eigenassay	SVD_pCMs_only3CT	NoPrepr	SVD	4289	NCT-NT4_D_and_T400	F	NCT
Drug	D_and_T400_NCT	NCT	Cell_line.NT4_D_and_T400	Plate.99	TOR3A	-2	-1.79085993040863	pearson	1	Ttest_pvalue	Coefficient_of_eigenassay	SVD_pCMs_only3CT	NoPrepr	SVD	683	NCT-NT4_D_and_T400	F	NCT
Drug	D_and_T400_NCT	NCT	Cell_line.NT4_D_and_T400	Plate.99	TOR4A	-2	0.316331946708688	pearson	1	Ttest_pvalue	Coefficient_of_eigenassay	SVD_pCMs_only3CT	NoPrepr	SVD	6127	NCT-NT4_D_and_T400	F	NCT
Drug	D_and_T400_NCT	NCT	Cell_line.NT4_D_and_T400	Plate.99	TOX	-2	-1.48399917752853	pearson	1	Ttest_pvalue	Coefficient_of_eigenassay	SVD_pCMs_only3CT	NoPrepr	SVD	1046	NCT-NT4_D_and_T400	F	NCT
Drug	D_and_T400_NCT	NCT	Cell_line.NT4_D_and_T400	Plate.99	TOX2	-2	0	pearson	1	Ttest_pvalue	Coefficient_of_eigenassay	SVD_pCMs_only3CT	NoPrepr	SVD	13413	NCT-NT4_D_and_T400	F	NCT
Drug	D_and_T400_NCT	NCT	Cell_line.NT4_D_and_T400	Plate.99	TOX3	-2	0	pearson	1	Ttest_pvalue	Coefficient_of_eigenassay	SVD_pCMs_only3CT	NoPrepr	SVD	13413	NCT-NT4_D_and_T400	F	NCT
Drug	D_and_T400_NCT	NCT	Cell_line.NT4_D_and_T400	Plate.99	TOX4	-2	-0.558773108000026	pearson	1	Ttest_pvalue	Coefficient_of_eigenassay	SVD_pCMs_only3CT	NoPrepr	SVD	4016	NCT-NT4_D_and_T400	F	NCT
Drug	D_and_T400_NCT	NCT	Cell_line.NT4_D_and_T400	Plate.99	TP53	-2	1.52180845121785	pearson	1	Ttest_pvalue	Coefficient_of_eigenassay	SVD_pCMs_only3CT	NoPrepr	SVD	984	NCT-NT4_D_and_T400	F	NCT
Drug	D_and_T400_NCT	NCT	Cell_line.NT4_D_and_T400	Plate.99	TP53AIP1	-2	0	pearson	1	Ttest_pvalue	Coefficient_of_eigenassay	SVD_pCMs_only3CT	NoPrepr	SVD	13413	NCT-NT4_D_and_T400	F	NCT
Drug	D_and_T400_NCT	NCT	Cell_line.NT4_D_and_T400	Plate.99	TP53BP1	-2	0.453915673670987	pearson	1	Ttest_pvalue	Coefficient_of_eigenassay	SVD_pCMs_only3CT	NoPrepr	SVD	4800	NCT-NT4_D_and_T400	F	NCT
Drug	D_and_T400_NCT	NCT	Cell_line.NT4_D_and_T400	Plate.99	TP53BP2	-2	1.21409152395042	pearson	1	Ttest_pvalue	Coefficient_of_eigenassay	SVD_pCMs_only3CT	NoPrepr	SVD	1512	NCT-NT4_D_and_T400	F	NCT
Drug	D_and_T400_NCT	NCT	Cell_line.NT4_D_and_T400	Plate.99	TP53I11	-2	0.0994708536714009	pearson	1	Ttest_pvalue	Coefficient_of_eigenassay	SVD_pCMs_only3CT	NoPrepr	SVD	9403	NCT-NT4_D_and_T400	F	NCT
Drug	D_and_T400_NCT	NCT	Cell_line.NT4_D_and_T400	Plate.99	TP53I13	-2	-0.109781754770639	pearson	1	Ttest_pvalue	Coefficient_of_eigenassay	SVD_pCMs_only3CT	NoPrepr	SVD	9190	NCT-NT4_D_and_T400	F	NCT
Drug	D_and_T400_NCT	NCT	Cell_line.NT4_D_and_T400	Plate.99	TP53I3	-2	-0.576347200974639	pearson	1	Ttest_pvalue	Coefficient_of_eigenassay	SVD_pCMs_only3CT	NoPrepr	SVD	3908	NCT-NT4_D_and_T400	F	NCT
Drug	D_and_T400_NCT	NCT	Cell_line.NT4_D_and_T400	Plate.99	TP53INP1	-2	-1.25441462401829	pearson	1	Ttest_pvalue	Coefficient_of_eigenassay	SVD_pCMs_only3CT	NoPrepr	SVD	1426	NCT-NT4_D_and_T400	F	NCT
Drug	D_and_T400_NCT	NCT	Cell_line.NT4_D_and_T400	Plate.99	TP53INP2	-2	0.0887824018770472	pearson	1	Ttest_pvalue	Coefficient_of_eigenassay	SVD_pCMs_only3CT	NoPrepr	SVD	9604	NCT-NT4_D_and_T400	F	NCT
Drug	D_and_T400_NCT	NCT	Cell_line.NT4_D_and_T400	Plate.99	TP53RK	-2	-0.839489113554039	pearson	1	Ttest_pvalue	Coefficient_of_eigenassay	SVD_pCMs_only3CT	NoPrepr	SVD	2607	NCT-NT4_D_and_T400	F	NCT
Drug	D_and_T400_NCT	NCT	Cell_line.NT4_D_and_T400	Plate.99	TP53TG5	-2	0	pearson	1	Ttest_pvalue	Coefficient_of_eigenassay	SVD_pCMs_only3CT	NoPrepr	SVD	13413	NCT-NT4_D_and_T400	F	NCT
Drug	D_and_T400_NCT	NCT	Cell_line.NT4_D_and_T400	Plate.99	TP73	-2	0.257724421792906	pearson	1	Ttest_pvalue	Coefficient_of_eigenassay	SVD_pCMs_only3CT	NoPrepr	SVD	6830	NCT-NT4_D_and_T400	F	NCT
Drug	D_and_T400_NCT	NCT	Cell_line.NT4_D_and_T400	Plate.99	TPBG	-2	-0.504342886528302	pearson	1	Ttest_pvalue	Coefficient_of_eigenassay	SVD_pCMs_only3CT	NoPrepr	SVD	4382	NCT-NT4_D_and_T400	F	NCT
Drug	D_and_T400_NCT	NCT	Cell_line.NT4_D_and_T400	Plate.99	TPCN1	-2	-0.33493080537772	pearson	1	Ttest_pvalue	Coefficient_of_eigenassay	SVD_pCMs_only3CT	NoPrepr	SVD	5907	NCT-NT4_D_and_T400	F	NCT
Drug	D_and_T400_NCT	NCT	Cell_line.NT4_D_and_T400	Plate.99	TPCN2	-2	0.517793744247866	pearson	1	Ttest_pvalue	Coefficient_of_eigenassay	SVD_pCMs_only3CT	NoPrepr	SVD	4285	NCT-NT4_D_and_T400	F	NCT
Drug	D_and_T400_NCT	NCT	Cell_line.NT4_D_and_T400	Plate.99	TPD52	-2	-0.28282941897645	pearson	1	Ttest_pvalue	Coefficient_of_eigenassay	SVD_pCMs_only3CT	NoPrepr	SVD	6540	NCT-NT4_D_and_T400	F	NCT
Drug	D_and_T400_NCT	NCT	Cell_line.NT4_D_and_T400	Plate.99	TPD52L1	-2	-0.126256673457228	pearson	1	Ttest_pvalue	Coefficient_of_eigenassay	SVD_pCMs_only3CT	NoPrepr	SVD	8864	NCT-NT4_D_and_T400	F	NCT
Drug	D_and_T400_NCT	NCT	Cell_line.NT4_D_and_T400	Plate.99	TPD52L2	-2	0.0710316951012585	pearson	1	Ttest_pvalue	Coefficient_of_eigenassay	SVD_pCMs_only3CT	NoPrepr	SVD	9928	NCT-NT4_D_and_T400	F	NCT
Drug	D_and_T400_NCT	NCT	Cell_line.NT4_D_and_T400	Plate.99	TPGS1	-2	0.436965105599694	pearson	1	Ttest_pvalue	Coefficient_of_eigenassay	SVD_pCMs_only3CT	NoPrepr	SVD	4937	NCT-NT4_D_and_T400	F	NCT
Drug	D_and_T400_NCT	NCT	Cell_line.NT4_D_and_T400	Plate.99	TPGS2	-2	0.184214478740968	pearson	1	Ttest_pvalue	Coefficient_of_eigenassay	SVD_pCMs_only3CT	NoPrepr	SVD	7872	NCT-NT4_D_and_T400	F	NCT
Drug	D_and_T400_NCT	NCT	Cell_line.NT4_D_and_T400	Plate.99	TPH1	-2	0	pearson	1	Ttest_pvalue	Coefficient_of_eigenassay	SVD_pCMs_only3CT	NoPrepr	SVD	13413	NCT-NT4_D_and_T400	F	NCT
Drug	D_and_T400_NCT	NCT	Cell_line.NT4_D_and_T400	Plate.99	TPH2	-2	0	pearson	1	Ttest_pvalue	Coefficient_of_eigenassay	SVD_pCMs_only3CT	NoPrepr	SVD	13413	NCT-NT4_D_and_T400	F	NCT
Drug	D_and_T400_NCT	NCT	Cell_line.NT4_D_and_T400	Plate.99	TPI1	-2	-0.31842836362486	pearson	1	Ttest_pvalue	Coefficient_of_eigenassay	SVD_pCMs_only3CT	NoPrepr	SVD	6097	NCT-NT4_D_and_T400	F	NCT
Drug	D_and_T400_NCT	NCT	Cell_line.NT4_D_and_T400	Plate.99	TPK1	-2	0	pearson	1	Ttest_pvalue	Coefficient_of_eigenassay	SVD_pCMs_only3CT	NoPrepr	SVD	13413	NCT-NT4_D_and_T400	F	NCT
Drug	D_and_T400_NCT	NCT	Cell_line.NT4_D_and_T400	Plate.99	TPM1	-2	0.0220621181418197	pearson	1	Ttest_pvalue	Coefficient_of_eigenassay	SVD_pCMs_only3CT	NoPrepr	SVD	10986	NCT-NT4_D_and_T400	F	NCT
Drug	D_and_T400_NCT	NCT	Cell_line.NT4_D_and_T400	Plate.99	TPM2	-2	-0.16458625101315	pearson	1	Ttest_pvalue	Coefficient_of_eigenassay	SVD_pCMs_only3CT	NoPrepr	SVD	8209	NCT-NT4_D_and_T400	F	NCT
Drug	D_and_T400_NCT	NCT	Cell_line.NT4_D_and_T400	Plate.99	TPM3	-2	-0.116760994103162	pearson	1	Ttest_pvalue	Coefficient_of_eigenassay	SVD_pCMs_only3CT	NoPrepr	SVD	9036	NCT-NT4_D_and_T400	F	NCT
Drug	D_and_T400_NCT	NCT	Cell_line.NT4_D_and_T400	Plate.99	TPM4	-2	0.104728093061196	pearson	1	Ttest_pvalue	Coefficient_of_eigenassay	SVD_pCMs_only3CT	NoPrepr	SVD	9291	NCT-NT4_D_and_T400	F	NCT
Drug	D_and_T400_NCT	NCT	Cell_line.NT4_D_and_T400	Plate.99	TPMT	-2	-0.979761293239806	pearson	1	Ttest_pvalue	Coefficient_of_eigenassay	SVD_pCMs_only3CT	NoPrepr	SVD	2129	NCT-NT4_D_and_T400	F	NCT
Drug	D_and_T400_NCT	NCT	Cell_line.NT4_D_and_T400	Plate.99	TPP1	-2	-0.384732297690554	pearson	1	Ttest_pvalue	Coefficient_of_eigenassay	SVD_pCMs_only3CT	NoPrepr	SVD	5428	NCT-NT4_D_and_T400	F	NCT
Drug	D_and_T400_NCT	NCT	Cell_line.NT4_D_and_T400	Plate.99	TPP2	-2	1.35590630585177	pearson	1	Ttest_pvalue	Coefficient_of_eigenassay	SVD_pCMs_only3CT	NoPrepr	SVD	1248	NCT-NT4_D_and_T400	F	NCT
Drug	D_and_T400_NCT	NCT	Cell_line.NT4_D_and_T400	Plate.99	TPPP	-2	-0.196044985111067	pearson	1	Ttest_pvalue	Coefficient_of_eigenassay	SVD_pCMs_only3CT	NoPrepr	SVD	7687	NCT-NT4_D_and_T400	F	NCT
Drug	D_and_T400_NCT	NCT	Cell_line.NT4_D_and_T400	Plate.99	TPPP3	-2	0	pearson	1	Ttest_pvalue	Coefficient_of_eigenassay	SVD_pCMs_only3CT	NoPrepr	SVD	13413	NCT-NT4_D_and_T400	F	NCT
Drug	D_and_T400_NCT	NCT	Cell_line.NT4_D_and_T400	Plate.99	TPR	-2	0.77849014850598	pearson	1	Ttest_pvalue	Coefficient_of_eigenassay	SVD_pCMs_only3CT	NoPrepr	SVD	2833	NCT-NT4_D_and_T400	F	NCT
Drug	D_and_T400_NCT	NCT	Cell_line.NT4_D_and_T400	Plate.99	TPRA1	-2	-0.132938225401437	pearson	1	Ttest_pvalue	Coefficient_of_eigenassay	SVD_pCMs_only3CT	NoPrepr	SVD	8734	NCT-NT4_D_and_T400	F	NCT
Drug	D_and_T400_NCT	NCT	Cell_line.NT4_D_and_T400	Plate.99	TPRG1	-2	0	pearson	1	Ttest_pvalue	Coefficient_of_eigenassay	SVD_pCMs_only3CT	NoPrepr	SVD	13413	NCT-NT4_D_and_T400	F	NCT
Drug	D_and_T400_NCT	NCT	Cell_line.NT4_D_and_T400	Plate.99	TPRG1L	-2	0.337016945035419	pearson	1	Ttest_pvalue	Coefficient_of_eigenassay	SVD_pCMs_only3CT	NoPrepr	SVD	5877	NCT-NT4_D_and_T400	F	NCT
Drug	D_and_T400_NCT	NCT	Cell_line.NT4_D_and_T400	Plate.99	TPRKB	-2	-0.286487011415051	pearson	1	Ttest_pvalue	Coefficient_of_eigenassay	SVD_pCMs_only3CT	NoPrepr	SVD	6492	NCT-NT4_D_and_T400	F	NCT
Drug	D_and_T400_NCT	NCT	Cell_line.NT4_D_and_T400	Plate.99	TPRN	-2	-0.729855018209891	pearson	1	Ttest_pvalue	Coefficient_of_eigenassay	SVD_pCMs_only3CT	NoPrepr	SVD	3067	NCT-NT4_D_and_T400	F	NCT
Drug	D_and_T400_NCT	NCT	Cell_line.NT4_D_and_T400	Plate.99	TPSG1	-2	0	pearson	1	Ttest_pvalue	Coefficient_of_eigenassay	SVD_pCMs_only3CT	NoPrepr	SVD	13413	NCT-NT4_D_and_T400	F	NCT
Drug	D_and_T400_NCT	NCT	Cell_line.NT4_D_and_T400	Plate.99	TPST1	-2	1.60264744874465	pearson	1	Ttest_pvalue	Coefficient_of_eigenassay	SVD_pCMs_only3CT	NoPrepr	SVD	881	NCT-NT4_D_and_T400	F	NCT
Drug	D_and_T400_NCT	NCT	Cell_line.NT4_D_and_T400	Plate.99	TPST2	-2	-1.17892912089097	pearson	1	Ttest_pvalue	Coefficient_of_eigenassay	SVD_pCMs_only3CT	NoPrepr	SVD	1579	NCT-NT4_D_and_T400	F	NCT
Drug	D_and_T400_NCT	NCT	Cell_line.NT4_D_and_T400	Plate.99	TPT1	-2	-0.4747733165812	pearson	1	Ttest_pvalue	Coefficient_of_eigenassay	SVD_pCMs_only3CT	NoPrepr	SVD	4619	NCT-NT4_D_and_T400	F	NCT
Drug	D_and_T400_NCT	NCT	Cell_line.NT4_D_and_T400	Plate.99	TPTE2	-2	0	pearson	1	Ttest_pvalue	Coefficient_of_eigenassay	SVD_pCMs_only3CT	NoPrepr	SVD	13413	NCT-NT4_D_and_T400	F	NCT
Drug	D_and_T400_NCT	NCT	Cell_line.NT4_D_and_T400	Plate.99	TPTEP2-CSNK1E	-2	0	pearson	1	Ttest_pvalue	Coefficient_of_eigenassay	SVD_pCMs_only3CT	NoPrepr	SVD	13413	NCT-NT4_D_and_T400	F	NCT
Drug	D_and_T400_NCT	NCT	Cell_line.NT4_D_and_T400	Plate.99	TPX2	-2	-1.06532834180383	pearson	1	Ttest_pvalue	Coefficient_of_eigenassay	SVD_pCMs_only3CT	NoPrepr	SVD	1885	NCT-NT4_D_and_T400	F	NCT
Drug	D_and_T400_NCT	NCT	Cell_line.NT4_D_and_T400	Plate.99	TRA2A	-2	-0.249266121913877	pearson	1	Ttest_pvalue	Coefficient_of_eigenassay	SVD_pCMs_only3CT	NoPrepr	SVD	6945	NCT-NT4_D_and_T400	F	NCT
Drug	D_and_T400_NCT	NCT	Cell_line.NT4_D_and_T400	Plate.99	TRA2B	-2	0.536010028742671	pearson	1	Ttest_pvalue	Coefficient_of_eigenassay	SVD_pCMs_only3CT	NoPrepr	SVD	4166	NCT-NT4_D_and_T400	F	NCT
Drug	D_and_T400_NCT	NCT	Cell_line.NT4_D_and_T400	Plate.99	TRABD	-2	-0.106376205148718	pearson	1	Ttest_pvalue	Coefficient_of_eigenassay	SVD_pCMs_only3CT	NoPrepr	SVD	9259	NCT-NT4_D_and_T400	F	NCT
Drug	D_and_T400_NCT	NCT	Cell_line.NT4_D_and_T400	Plate.99	TRABD2A	-2	0	pearson	1	Ttest_pvalue	Coefficient_of_eigenassay	SVD_pCMs_only3CT	NoPrepr	SVD	13413	NCT-NT4_D_and_T400	F	NCT
Drug	D_and_T400_NCT	NCT	Cell_line.NT4_D_and_T400	Plate.99	TRABD2B	-2	-0.186724026745019	pearson	1	Ttest_pvalue	Coefficient_of_eigenassay	SVD_pCMs_only3CT	NoPrepr	SVD	7833	NCT-NT4_D_and_T400	F	NCT
Drug	D_and_T400_NCT	NCT	Cell_line.NT4_D_and_T400	Plate.99	TRADD	-2	0.0303702005248518	pearson	1	Ttest_pvalue	Coefficient_of_eigenassay	SVD_pCMs_only3CT	NoPrepr	SVD	10801	NCT-NT4_D_and_T400	F	NCT
Drug	D_and_T400_NCT	NCT	Cell_line.NT4_D_and_T400	Plate.99	TRAF1	-2	0.18232829802922	pearson	1	Ttest_pvalue	Coefficient_of_eigenassay	SVD_pCMs_only3CT	NoPrepr	SVD	7902	NCT-NT4_D_and_T400	F	NCT
Drug	D_and_T400_NCT	NCT	Cell_line.NT4_D_and_T400	Plate.99	TRAF2	-2	0.761188217164826	pearson	1	Ttest_pvalue	Coefficient_of_eigenassay	SVD_pCMs_only3CT	NoPrepr	SVD	2918	NCT-NT4_D_and_T400	F	NCT
Drug	D_and_T400_NCT	NCT	Cell_line.NT4_D_and_T400	Plate.99	TRAF3	-2	-0.0516564750258773	pearson	1	Ttest_pvalue	Coefficient_of_eigenassay	SVD_pCMs_only3CT	NoPrepr	SVD	10333	NCT-NT4_D_and_T400	F	NCT
Drug	D_and_T400_NCT	NCT	Cell_line.NT4_D_and_T400	Plate.99	TRAF3IP1	-2	0.851299583098275	pearson	1	Ttest_pvalue	Coefficient_of_eigenassay	SVD_pCMs_only3CT	NoPrepr	SVD	2554	NCT-NT4_D_and_T400	F	NCT
Drug	D_and_T400_NCT	NCT	Cell_line.NT4_D_and_T400	Plate.99	TRAF3IP2	-2	0.538491829863728	pearson	1	Ttest_pvalue	Coefficient_of_eigenassay	SVD_pCMs_only3CT	NoPrepr	SVD	4148	NCT-NT4_D_and_T400	F	NCT
Drug	D_and_T400_NCT	NCT	Cell_line.NT4_D_and_T400	Plate.99	TRAF4	-2	-0.416198668751355	pearson	1	Ttest_pvalue	Coefficient_of_eigenassay	SVD_pCMs_only3CT	NoPrepr	SVD	5126	NCT-NT4_D_and_T400	F	NCT
Drug	D_and_T400_NCT	NCT	Cell_line.NT4_D_and_T400	Plate.99	TRAF5	-2	-0.238498901545476	pearson	1	Ttest_pvalue	Coefficient_of_eigenassay	SVD_pCMs_only3CT	NoPrepr	SVD	7089	NCT-NT4_D_and_T400	F	NCT
Drug	D_and_T400_NCT	NCT	Cell_line.NT4_D_and_T400	Plate.99	TRAF6	-2	1.8073176480836	pearson	1	Ttest_pvalue	Coefficient_of_eigenassay	SVD_pCMs_only3CT	NoPrepr	SVD	660	NCT-NT4_D_and_T400	F	NCT
Drug	D_and_T400_NCT	NCT	Cell_line.NT4_D_and_T400	Plate.99	TRAF7	-2	0.317954176403017	pearson	1	Ttest_pvalue	Coefficient_of_eigenassay	SVD_pCMs_only3CT	NoPrepr	SVD	6103	NCT-NT4_D_and_T400	F	NCT
Drug	D_and_T400_NCT	NCT	Cell_line.NT4_D_and_T400	Plate.99	TRAFD1	-2	0.913922795814678	pearson	1	Ttest_pvalue	Coefficient_of_eigenassay	SVD_pCMs_only3CT	NoPrepr	SVD	2340	NCT-NT4_D_and_T400	F	NCT
Drug	D_and_T400_NCT	NCT	Cell_line.NT4_D_and_T400	Plate.99	TRAIP	-2	-0.623207962136204	pearson	1	Ttest_pvalue	Coefficient_of_eigenassay	SVD_pCMs_only3CT	NoPrepr	SVD	3616	NCT-NT4_D_and_T400	F	NCT
Drug	D_and_T400_NCT	NCT	Cell_line.NT4_D_and_T400	Plate.99	TRAK1	-2	0.0794357946194928	pearson	1	Ttest_pvalue	Coefficient_of_eigenassay	SVD_pCMs_only3CT	NoPrepr	SVD	9774	NCT-NT4_D_and_T400	F	NCT
Drug	D_and_T400_NCT	NCT	Cell_line.NT4_D_and_T400	Plate.99	TRAK2	-2	0.235271741240693	pearson	1	Ttest_pvalue	Coefficient_of_eigenassay	SVD_pCMs_only3CT	NoPrepr	SVD	7137	NCT-NT4_D_and_T400	F	NCT
Drug	D_and_T400_NCT	NCT	Cell_line.NT4_D_and_T400	Plate.99	TRAM1	-2	-1.37995472220935	pearson	1	Ttest_pvalue	Coefficient_of_eigenassay	SVD_pCMs_only3CT	NoPrepr	SVD	1208	NCT-NT4_D_and_T400	F	NCT
Drug	D_and_T400_NCT	NCT	Cell_line.NT4_D_and_T400	Plate.99	TRAM1L1	-2	0	pearson	1	Ttest_pvalue	Coefficient_of_eigenassay	SVD_pCMs_only3CT	NoPrepr	SVD	13413	NCT-NT4_D_and_T400	F	NCT
Drug	D_and_T400_NCT	NCT	Cell_line.NT4_D_and_T400	Plate.99	TRAM2	-2	1.39637774242799	pearson	1	Ttest_pvalue	Coefficient_of_eigenassay	SVD_pCMs_only3CT	NoPrepr	SVD	1180	NCT-NT4_D_and_T400	F	NCT
Drug	D_and_T400_NCT	NCT	Cell_line.NT4_D_and_T400	Plate.99	TRANK1	-2	0.130645596582509	pearson	1	Ttest_pvalue	Coefficient_of_eigenassay	SVD_pCMs_only3CT	NoPrepr	SVD	8782	NCT-NT4_D_and_T400	F	NCT
Drug	D_and_T400_NCT	NCT	Cell_line.NT4_D_and_T400	Plate.99	TRAP1	-2	0.658235679269738	pearson	1	Ttest_pvalue	Coefficient_of_eigenassay	SVD_pCMs_only3CT	NoPrepr	SVD	3428	NCT-NT4_D_and_T400	F	NCT
Drug	D_and_T400_NCT	NCT	Cell_line.NT4_D_and_T400	Plate.99	TRAPPC1	-2	-0.382230864882546	pearson	1	Ttest_pvalue	Coefficient_of_eigenassay	SVD_pCMs_only3CT	NoPrepr	SVD	5446	NCT-NT4_D_and_T400	F	NCT
Drug	D_and_T400_NCT	NCT	Cell_line.NT4_D_and_T400	Plate.99	TRAPPC10	-2	1.43203598563755	pearson	1	Ttest_pvalue	Coefficient_of_eigenassay	SVD_pCMs_only3CT	NoPrepr	SVD	1116	NCT-NT4_D_and_T400	F	NCT
Drug	D_and_T400_NCT	NCT	Cell_line.NT4_D_and_T400	Plate.99	TRAPPC11	-2	0.647611219220644	pearson	1	Ttest_pvalue	Coefficient_of_eigenassay	SVD_pCMs_only3CT	NoPrepr	SVD	3477	NCT-NT4_D_and_T400	F	NCT
Drug	D_and_T400_NCT	NCT	Cell_line.NT4_D_and_T400	Plate.99	TRAPPC12	-2	-0.44229717788082	pearson	1	Ttest_pvalue	Coefficient_of_eigenassay	SVD_pCMs_only3CT	NoPrepr	SVD	4894	NCT-NT4_D_and_T400	F	NCT
Drug	D_and_T400_NCT	NCT	Cell_line.NT4_D_and_T400	Plate.99	TRAPPC13	-2	-0.118016923625973	pearson	1	Ttest_pvalue	Coefficient_of_eigenassay	SVD_pCMs_only3CT	NoPrepr	SVD	9010	NCT-NT4_D_and_T400	F	NCT
Drug	D_and_T400_NCT	NCT	Cell_line.NT4_D_and_T400	Plate.99	TRAPPC2	-2	-0.134100460014333	pearson	1	Ttest_pvalue	Coefficient_of_eigenassay	SVD_pCMs_only3CT	NoPrepr	SVD	8703	NCT-NT4_D_and_T400	F	NCT
Drug	D_and_T400_NCT	NCT	Cell_line.NT4_D_and_T400	Plate.99	TRAPPC2L	-2	0.00719727965111491	pearson	1	Ttest_pvalue	Coefficient_of_eigenassay	SVD_pCMs_only3CT	NoPrepr	SVD	11353	NCT-NT4_D_and_T400	F	NCT
Drug	D_and_T400_NCT	NCT	Cell_line.NT4_D_and_T400	Plate.99	TRAPPC3	-2	1.08406023303403	pearson	1	Ttest_pvalue	Coefficient_of_eigenassay	SVD_pCMs_only3CT	NoPrepr	SVD	1834	NCT-NT4_D_and_T400	F	NCT
Drug	D_and_T400_NCT	NCT	Cell_line.NT4_D_and_T400	Plate.99	TRAPPC4	-2	-0.065705248987694	pearson	1	Ttest_pvalue	Coefficient_of_eigenassay	SVD_pCMs_only3CT	NoPrepr	SVD	10036	NCT-NT4_D_and_T400	F	NCT
Drug	D_and_T400_NCT	NCT	Cell_line.NT4_D_and_T400	Plate.99	TRAPPC5	-2	-0.922935888968831	pearson	1	Ttest_pvalue	Coefficient_of_eigenassay	SVD_pCMs_only3CT	NoPrepr	SVD	2314	NCT-NT4_D_and_T400	F	NCT
Drug	D_and_T400_NCT	NCT	Cell_line.NT4_D_and_T400	Plate.99	TRAPPC6A	-2	0.483735973936388	pearson	1	Ttest_pvalue	Coefficient_of_eigenassay	SVD_pCMs_only3CT	NoPrepr	SVD	4547	NCT-NT4_D_and_T400	F	NCT
Drug	D_and_T400_NCT	NCT	Cell_line.NT4_D_and_T400	Plate.99	TRAPPC6B	-2	-0.418426952263151	pearson	1	Ttest_pvalue	Coefficient_of_eigenassay	SVD_pCMs_only3CT	NoPrepr	SVD	5104	NCT-NT4_D_and_T400	F	NCT
Drug	D_and_T400_NCT	NCT	Cell_line.NT4_D_and_T400	Plate.99	TRAPPC8	-2	0.209687470836908	pearson	1	Ttest_pvalue	Coefficient_of_eigenassay	SVD_pCMs_only3CT	NoPrepr	SVD	7500	NCT-NT4_D_and_T400	F	NCT
Drug	D_and_T400_NCT	NCT	Cell_line.NT4_D_and_T400	Plate.99	TRAPPC9	-2	0.0746387657984372	pearson	1	Ttest_pvalue	Coefficient_of_eigenassay	SVD_pCMs_only3CT	NoPrepr	SVD	9867	NCT-NT4_D_and_T400	F	NCT
Drug	D_and_T400_NCT	NCT	Cell_line.NT4_D_and_T400	Plate.99	TRDMT1	-2	-0.570971840962559	pearson	1	Ttest_pvalue	Coefficient_of_eigenassay	SVD_pCMs_only3CT	NoPrepr	SVD	3937	NCT-NT4_D_and_T400	F	NCT
Drug	D_and_T400_NCT	NCT	Cell_line.NT4_D_and_T400	Plate.99	TRDN	-2	-0.570087744738554	pearson	1	Ttest_pvalue	Coefficient_of_eigenassay	SVD_pCMs_only3CT	NoPrepr	SVD	3943	NCT-NT4_D_and_T400	F	NCT
Drug	D_and_T400_NCT	NCT	Cell_line.NT4_D_and_T400	Plate.99	TREH	-2	0	pearson	1	Ttest_pvalue	Coefficient_of_eigenassay	SVD_pCMs_only3CT	NoPrepr	SVD	13413	NCT-NT4_D_and_T400	F	NCT
Drug	D_and_T400_NCT	NCT	Cell_line.NT4_D_and_T400	Plate.99	TRERF1	-2	0.0157084042526523	pearson	1	Ttest_pvalue	Coefficient_of_eigenassay	SVD_pCMs_only3CT	NoPrepr	SVD	11166	NCT-NT4_D_and_T400	F	NCT
Drug	D_and_T400_NCT	NCT	Cell_line.NT4_D_and_T400	Plate.99	TREX1	-2	0.47417834818301	pearson	1	Ttest_pvalue	Coefficient_of_eigenassay	SVD_pCMs_only3CT	NoPrepr	SVD	4624	NCT-NT4_D_and_T400	F	NCT
Drug	D_and_T400_NCT	NCT	Cell_line.NT4_D_and_T400	Plate.99	TRH	-2	0	pearson	1	Ttest_pvalue	Coefficient_of_eigenassay	SVD_pCMs_only3CT	NoPrepr	SVD	13413	NCT-NT4_D_and_T400	F	NCT
Drug	D_and_T400_NCT	NCT	Cell_line.NT4_D_and_T400	Plate.99	TRHDE	-2	0	pearson	1	Ttest_pvalue	Coefficient_of_eigenassay	SVD_pCMs_only3CT	NoPrepr	SVD	13413	NCT-NT4_D_and_T400	F	NCT
Drug	D_and_T400_NCT	NCT	Cell_line.NT4_D_and_T400	Plate.99	TRIAP1	-2	0.380329595741769	pearson	1	Ttest_pvalue	Coefficient_of_eigenassay	SVD_pCMs_only3CT	NoPrepr	SVD	5460	NCT-NT4_D_and_T400	F	NCT
Drug	D_and_T400_NCT	NCT	Cell_line.NT4_D_and_T400	Plate.99	TRIB1	-2	-0.240840855197163	pearson	1	Ttest_pvalue	Coefficient_of_eigenassay	SVD_pCMs_only3CT	NoPrepr	SVD	7061	NCT-NT4_D_and_T400	F	NCT
Drug	D_and_T400_NCT	NCT	Cell_line.NT4_D_and_T400	Plate.99	TRIB2	-2	2.93863254812383	pearson	1	Ttest_pvalue	Coefficient_of_eigenassay	SVD_pCMs_only3CT	NoPrepr	SVD	126	NCT-NT4_D_and_T400	F	NCT
Drug	D_and_T400_NCT	NCT	Cell_line.NT4_D_and_T400	Plate.99	TRIB3	-2	-0.195800621230802	pearson	1	Ttest_pvalue	Coefficient_of_eigenassay	SVD_pCMs_only3CT	NoPrepr	SVD	7693	NCT-NT4_D_and_T400	F	NCT
Drug	D_and_T400_NCT	NCT	Cell_line.NT4_D_and_T400	Plate.99	TRIL	-2	-0.139233012223686	pearson	1	Ttest_pvalue	Coefficient_of_eigenassay	SVD_pCMs_only3CT	NoPrepr	SVD	8619	NCT-NT4_D_and_T400	F	NCT
Drug	D_and_T400_NCT	NCT	Cell_line.NT4_D_and_T400	Plate.99	TRIM11	-2	0.422073699635445	pearson	1	Ttest_pvalue	Coefficient_of_eigenassay	SVD_pCMs_only3CT	NoPrepr	SVD	5079	NCT-NT4_D_and_T400	F	NCT
Drug	D_and_T400_NCT	NCT	Cell_line.NT4_D_and_T400	Plate.99	TRIM13	-2	-0.0479516389516717	pearson	1	Ttest_pvalue	Coefficient_of_eigenassay	SVD_pCMs_only3CT	NoPrepr	SVD	10419	NCT-NT4_D_and_T400	F	NCT
Drug	D_and_T400_NCT	NCT	Cell_line.NT4_D_and_T400	Plate.99	TRIM14	-2	0	pearson	1	Ttest_pvalue	Coefficient_of_eigenassay	SVD_pCMs_only3CT	NoPrepr	SVD	13413	NCT-NT4_D_and_T400	F	NCT
Drug	D_and_T400_NCT	NCT	Cell_line.NT4_D_and_T400	Plate.99	TRIM16	-2	1.27834840414268	pearson	1	Ttest_pvalue	Coefficient_of_eigenassay	SVD_pCMs_only3CT	NoPrepr	SVD	1385	NCT-NT4_D_and_T400	F	NCT
Drug	D_and_T400_NCT	NCT	Cell_line.NT4_D_and_T400	Plate.99	TRIM16L	-2	0.108779181525675	pearson	1	Ttest_pvalue	Coefficient_of_eigenassay	SVD_pCMs_only3CT	NoPrepr	SVD	9207	NCT-NT4_D_and_T400	F	NCT
Drug	D_and_T400_NCT	NCT	Cell_line.NT4_D_and_T400	Plate.99	TRIM17	-2	0.148470522779254	pearson	1	Ttest_pvalue	Coefficient_of_eigenassay	SVD_pCMs_only3CT	NoPrepr	SVD	8449	NCT-NT4_D_and_T400	F	NCT
Drug	D_and_T400_NCT	NCT	Cell_line.NT4_D_and_T400	Plate.99	TRIM2	-2	-0.448806625672827	pearson	1	Ttest_pvalue	Coefficient_of_eigenassay	SVD_pCMs_only3CT	NoPrepr	SVD	4839	NCT-NT4_D_and_T400	F	NCT
Drug	D_and_T400_NCT	NCT	Cell_line.NT4_D_and_T400	Plate.99	TRIM21	-2	-0.18195032804114	pearson	1	Ttest_pvalue	Coefficient_of_eigenassay	SVD_pCMs_only3CT	NoPrepr	SVD	7914	NCT-NT4_D_and_T400	F	NCT
Drug	D_and_T400_NCT	NCT	Cell_line.NT4_D_and_T400	Plate.99	TRIM22	-2	-0.269376002155058	pearson	1	Ttest_pvalue	Coefficient_of_eigenassay	SVD_pCMs_only3CT	NoPrepr	SVD	6682	NCT-NT4_D_and_T400	F	NCT
Drug	D_and_T400_NCT	NCT	Cell_line.NT4_D_and_T400	Plate.99	TRIM23	-2	-0.0587645100442485	pearson	1	Ttest_pvalue	Coefficient_of_eigenassay	SVD_pCMs_only3CT	NoPrepr	SVD	10191	NCT-NT4_D_and_T400	F	NCT
Drug	D_and_T400_NCT	NCT	Cell_line.NT4_D_and_T400	Plate.99	TRIM24	-2	-0.592966984160154	pearson	1	Ttest_pvalue	Coefficient_of_eigenassay	SVD_pCMs_only3CT	NoPrepr	SVD	3807	NCT-NT4_D_and_T400	F	NCT
Drug	D_and_T400_NCT	NCT	Cell_line.NT4_D_and_T400	Plate.99	TRIM25	-2	-1.35680675515544	pearson	1	Ttest_pvalue	Coefficient_of_eigenassay	SVD_pCMs_only3CT	NoPrepr	SVD	1246	NCT-NT4_D_and_T400	F	NCT
Drug	D_and_T400_NCT	NCT	Cell_line.NT4_D_and_T400	Plate.99	TRIM28	-2	0.20209110162697	pearson	1	Ttest_pvalue	Coefficient_of_eigenassay	SVD_pCMs_only3CT	NoPrepr	SVD	7606	NCT-NT4_D_and_T400	F	NCT
Drug	D_and_T400_NCT	NCT	Cell_line.NT4_D_and_T400	Plate.99	TRIM3	-2	0.321404548428027	pearson	1	Ttest_pvalue	Coefficient_of_eigenassay	SVD_pCMs_only3CT	NoPrepr	SVD	6061	NCT-NT4_D_and_T400	F	NCT
Drug	D_and_T400_NCT	NCT	Cell_line.NT4_D_and_T400	Plate.99	TRIM32	-2	0.0219371923067502	pearson	1	Ttest_pvalue	Coefficient_of_eigenassay	SVD_pCMs_only3CT	NoPrepr	SVD	10989	NCT-NT4_D_and_T400	F	NCT
Drug	D_and_T400_NCT	NCT	Cell_line.NT4_D_and_T400	Plate.99	TRIM33	-2	1.19304281888164	pearson	1	Ttest_pvalue	Coefficient_of_eigenassay	SVD_pCMs_only3CT	NoPrepr	SVD	1548	NCT-NT4_D_and_T400	F	NCT
Drug	D_and_T400_NCT	NCT	Cell_line.NT4_D_and_T400	Plate.99	TRIM35	-2	0.640297498325267	pearson	1	Ttest_pvalue	Coefficient_of_eigenassay	SVD_pCMs_only3CT	NoPrepr	SVD	3523	NCT-NT4_D_and_T400	F	NCT
Drug	D_and_T400_NCT	NCT	Cell_line.NT4_D_and_T400	Plate.99	TRIM36	-2	-0.0514970722163999	pearson	1	Ttest_pvalue	Coefficient_of_eigenassay	SVD_pCMs_only3CT	NoPrepr	SVD	10337	NCT-NT4_D_and_T400	F	NCT
Drug	D_and_T400_NCT	NCT	Cell_line.NT4_D_and_T400	Plate.99	TRIM37	-2	-0.937084123098881	pearson	1	Ttest_pvalue	Coefficient_of_eigenassay	SVD_pCMs_only3CT	NoPrepr	SVD	2274	NCT-NT4_D_and_T400	F	NCT
Drug	D_and_T400_NCT	NCT	Cell_line.NT4_D_and_T400	Plate.99	TRIM38	-2	-2.80356536261871	pearson	1	Ttest_pvalue	Coefficient_of_eigenassay	SVD_pCMs_only3CT	NoPrepr	SVD	153	NCT-NT4_D_and_T400	F	NCT
Drug	D_and_T400_NCT	NCT	Cell_line.NT4_D_and_T400	Plate.99	TRIM4	-2	0	pearson	1	Ttest_pvalue	Coefficient_of_eigenassay	SVD_pCMs_only3CT	NoPrepr	SVD	13413	NCT-NT4_D_and_T400	F	NCT
Drug	D_and_T400_NCT	NCT	Cell_line.NT4_D_and_T400	Plate.99	TRIM41	-2	-0.0929014014773109	pearson	1	Ttest_pvalue	Coefficient_of_eigenassay	SVD_pCMs_only3CT	NoPrepr	SVD	9530	NCT-NT4_D_and_T400	F	NCT
Drug	D_and_T400_NCT	NCT	Cell_line.NT4_D_and_T400	Plate.99	TRIM44	-2	0.49486359621789	pearson	1	Ttest_pvalue	Coefficient_of_eigenassay	SVD_pCMs_only3CT	NoPrepr	SVD	4456	NCT-NT4_D_and_T400	F	NCT
Drug	D_and_T400_NCT	NCT	Cell_line.NT4_D_and_T400	Plate.99	TRIM45	-2	0.0696979966519687	pearson	1	Ttest_pvalue	Coefficient_of_eigenassay	SVD_pCMs_only3CT	NoPrepr	SVD	9957	NCT-NT4_D_and_T400	F	NCT
Drug	D_and_T400_NCT	NCT	Cell_line.NT4_D_and_T400	Plate.99	TRIM46	-2	-0.16979148382532	pearson	1	Ttest_pvalue	Coefficient_of_eigenassay	SVD_pCMs_only3CT	NoPrepr	SVD	8117	NCT-NT4_D_and_T400	F	NCT
Drug	D_and_T400_NCT	NCT	Cell_line.NT4_D_and_T400	Plate.99	TRIM47	-2	-1.85563467399711	pearson	1	Ttest_pvalue	Coefficient_of_eigenassay	SVD_pCMs_only3CT	NoPrepr	SVD	619	NCT-NT4_D_and_T400	F	NCT
Drug	D_and_T400_NCT	NCT	Cell_line.NT4_D_and_T400	Plate.99	TRIM5	-2	0.104741752404508	pearson	1	Ttest_pvalue	Coefficient_of_eigenassay	SVD_pCMs_only3CT	NoPrepr	SVD	9290	NCT-NT4_D_and_T400	F	NCT
Drug	D_and_T400_NCT	NCT	Cell_line.NT4_D_and_T400	Plate.99	TRIM52	-2	-0.123342077003621	pearson	1	Ttest_pvalue	Coefficient_of_eigenassay	SVD_pCMs_only3CT	NoPrepr	SVD	8911	NCT-NT4_D_and_T400	F	NCT
Drug	D_and_T400_NCT	NCT	Cell_line.NT4_D_and_T400	Plate.99	TRIM54	-2	-0.192790346080357	pearson	1	Ttest_pvalue	Coefficient_of_eigenassay	SVD_pCMs_only3CT	NoPrepr	SVD	7739	NCT-NT4_D_and_T400	F	NCT
Drug	D_and_T400_NCT	NCT	Cell_line.NT4_D_and_T400	Plate.99	TRIM55	-2	0.293878536171035	pearson	1	Ttest_pvalue	Coefficient_of_eigenassay	SVD_pCMs_only3CT	NoPrepr	SVD	6393	NCT-NT4_D_and_T400	F	NCT
Drug	D_and_T400_NCT	NCT	Cell_line.NT4_D_and_T400	Plate.99	TRIM56	-2	0.0999280633624308	pearson	1	Ttest_pvalue	Coefficient_of_eigenassay	SVD_pCMs_only3CT	NoPrepr	SVD	9395	NCT-NT4_D_and_T400	F	NCT
Drug	D_and_T400_NCT	NCT	Cell_line.NT4_D_and_T400	Plate.99	TRIM58	-2	0.0697101144358378	pearson	1	Ttest_pvalue	Coefficient_of_eigenassay	SVD_pCMs_only3CT	NoPrepr	SVD	9956	NCT-NT4_D_and_T400	F	NCT
Drug	D_and_T400_NCT	NCT	Cell_line.NT4_D_and_T400	Plate.99	TRIM59	-2	-0.246101960674973	pearson	1	Ttest_pvalue	Coefficient_of_eigenassay	SVD_pCMs_only3CT	NoPrepr	SVD	6990	NCT-NT4_D_and_T400	F	NCT
Drug	D_and_T400_NCT	NCT	Cell_line.NT4_D_and_T400	Plate.99	TRIM6	-2	0	pearson	1	Ttest_pvalue	Coefficient_of_eigenassay	SVD_pCMs_only3CT	NoPrepr	SVD	13413	NCT-NT4_D_and_T400	F	NCT
Drug	D_and_T400_NCT	NCT	Cell_line.NT4_D_and_T400	Plate.99	TRIM62	-2	0.159749903781026	pearson	1	Ttest_pvalue	Coefficient_of_eigenassay	SVD_pCMs_only3CT	NoPrepr	SVD	8274	NCT-NT4_D_and_T400	F	NCT
Drug	D_and_T400_NCT	NCT	Cell_line.NT4_D_and_T400	Plate.99	TRIM63	-2	0.709656030767285	pearson	1	Ttest_pvalue	Coefficient_of_eigenassay	SVD_pCMs_only3CT	NoPrepr	SVD	3158	NCT-NT4_D_and_T400	F	NCT
Drug	D_and_T400_NCT	NCT	Cell_line.NT4_D_and_T400	Plate.99	TRIM65	-2	0	pearson	1	Ttest_pvalue	Coefficient_of_eigenassay	SVD_pCMs_only3CT	NoPrepr	SVD	13413	NCT-NT4_D_and_T400	F	NCT
Drug	D_and_T400_NCT	NCT	Cell_line.NT4_D_and_T400	Plate.99	TRIM66	-2	1.07479849184787	pearson	1	Ttest_pvalue	Coefficient_of_eigenassay	SVD_pCMs_only3CT	NoPrepr	SVD	1861	NCT-NT4_D_and_T400	F	NCT
Drug	D_and_T400_NCT	NCT	Cell_line.NT4_D_and_T400	Plate.99	TRIM67	-2	0	pearson	1	Ttest_pvalue	Coefficient_of_eigenassay	SVD_pCMs_only3CT	NoPrepr	SVD	13413	NCT-NT4_D_and_T400	F	NCT
Drug	D_and_T400_NCT	NCT	Cell_line.NT4_D_and_T400	Plate.99	TRIM68	-2	1.49883669945477	pearson	1	Ttest_pvalue	Coefficient_of_eigenassay	SVD_pCMs_only3CT	NoPrepr	SVD	1014	NCT-NT4_D_and_T400	F	NCT
Drug	D_and_T400_NCT	NCT	Cell_line.NT4_D_and_T400	Plate.99	TRIM7	-2	-0.370428773001889	pearson	1	Ttest_pvalue	Coefficient_of_eigenassay	SVD_pCMs_only3CT	NoPrepr	SVD	5558	NCT-NT4_D_and_T400	F	NCT
Drug	D_and_T400_NCT	NCT	Cell_line.NT4_D_and_T400	Plate.99	TRIM71	-2	0	pearson	1	Ttest_pvalue	Coefficient_of_eigenassay	SVD_pCMs_only3CT	NoPrepr	SVD	13413	NCT-NT4_D_and_T400	F	NCT
Drug	D_and_T400_NCT	NCT	Cell_line.NT4_D_and_T400	Plate.99	TRIM72	-2	0	pearson	1	Ttest_pvalue	Coefficient_of_eigenassay	SVD_pCMs_only3CT	NoPrepr	SVD	13413	NCT-NT4_D_and_T400	F	NCT
Drug	D_and_T400_NCT	NCT	Cell_line.NT4_D_and_T400	Plate.99	TRIM73	-2	0	pearson	1	Ttest_pvalue	Coefficient_of_eigenassay	SVD_pCMs_only3CT	NoPrepr	SVD	13413	NCT-NT4_D_and_T400	F	NCT
Drug	D_and_T400_NCT	NCT	Cell_line.NT4_D_and_T400	Plate.99	TRIM74	-2	0.259908792641136	pearson	1	Ttest_pvalue	Coefficient_of_eigenassay	SVD_pCMs_only3CT	NoPrepr	SVD	6801	NCT-NT4_D_and_T400	F	NCT
Drug	D_and_T400_NCT	NCT	Cell_line.NT4_D_and_T400	Plate.99	TRIM8	-2	0.180625473064409	pearson	1	Ttest_pvalue	Coefficient_of_eigenassay	SVD_pCMs_only3CT	NoPrepr	SVD	7932	NCT-NT4_D_and_T400	F	NCT
Drug	D_and_T400_NCT	NCT	Cell_line.NT4_D_and_T400	Plate.99	TRIM9	-2	-0.00977832363029445	pearson	1	Ttest_pvalue	Coefficient_of_eigenassay	SVD_pCMs_only3CT	NoPrepr	SVD	11299	NCT-NT4_D_and_T400	F	NCT
Drug	D_and_T400_NCT	NCT	Cell_line.NT4_D_and_T400	Plate.99	TRIO	-2	1.75997299347092	pearson	1	Ttest_pvalue	Coefficient_of_eigenassay	SVD_pCMs_only3CT	NoPrepr	SVD	709	NCT-NT4_D_and_T400	F	NCT
Drug	D_and_T400_NCT	NCT	Cell_line.NT4_D_and_T400	Plate.99	TRIOBP	-2	0.579075447179447	pearson	1	Ttest_pvalue	Coefficient_of_eigenassay	SVD_pCMs_only3CT	NoPrepr	SVD	3893	NCT-NT4_D_and_T400	F	NCT
Drug	D_and_T400_NCT	NCT	Cell_line.NT4_D_and_T400	Plate.99	TRIP10	-2	-0.135062898600438	pearson	1	Ttest_pvalue	Coefficient_of_eigenassay	SVD_pCMs_only3CT	NoPrepr	SVD	8690	NCT-NT4_D_and_T400	F	NCT
Drug	D_and_T400_NCT	NCT	Cell_line.NT4_D_and_T400	Plate.99	TRIP11	-2	1.36868690036116	pearson	1	Ttest_pvalue	Coefficient_of_eigenassay	SVD_pCMs_only3CT	NoPrepr	SVD	1223	NCT-NT4_D_and_T400	F	NCT
Drug	D_and_T400_NCT	NCT	Cell_line.NT4_D_and_T400	Plate.99	TRIP12	-2	0.179576832780382	pearson	1	Ttest_pvalue	Coefficient_of_eigenassay	SVD_pCMs_only3CT	NoPrepr	SVD	7947	NCT-NT4_D_and_T400	F	NCT
Drug	D_and_T400_NCT	NCT	Cell_line.NT4_D_and_T400	Plate.99	TRIP13	-2	0	pearson	1	Ttest_pvalue	Coefficient_of_eigenassay	SVD_pCMs_only3CT	NoPrepr	SVD	13413	NCT-NT4_D_and_T400	F	NCT
Drug	D_and_T400_NCT	NCT	Cell_line.NT4_D_and_T400	Plate.99	TRIP4	-2	-0.931879801351988	pearson	1	Ttest_pvalue	Coefficient_of_eigenassay	SVD_pCMs_only3CT	NoPrepr	SVD	2289	NCT-NT4_D_and_T400	F	NCT
Drug	D_and_T400_NCT	NCT	Cell_line.NT4_D_and_T400	Plate.99	TRIP6	-2	-1.07782695157549	pearson	1	Ttest_pvalue	Coefficient_of_eigenassay	SVD_pCMs_only3CT	NoPrepr	SVD	1855	NCT-NT4_D_and_T400	F	NCT
Drug	D_and_T400_NCT	NCT	Cell_line.NT4_D_and_T400	Plate.99	TRIQK	-2	-0.990971003302165	pearson	1	Ttest_pvalue	Coefficient_of_eigenassay	SVD_pCMs_only3CT	NoPrepr	SVD	2092	NCT-NT4_D_and_T400	F	NCT
Drug	D_and_T400_NCT	NCT	Cell_line.NT4_D_and_T400	Plate.99	TRIR	-2	0.0402698908564895	pearson	1	Ttest_pvalue	Coefficient_of_eigenassay	SVD_pCMs_only3CT	NoPrepr	SVD	10589	NCT-NT4_D_and_T400	F	NCT
Drug	D_and_T400_NCT	NCT	Cell_line.NT4_D_and_T400	Plate.99	TRIT1	-2	-0.215081601917365	pearson	1	Ttest_pvalue	Coefficient_of_eigenassay	SVD_pCMs_only3CT	NoPrepr	SVD	7406	NCT-NT4_D_and_T400	F	NCT
Drug	D_and_T400_NCT	NCT	Cell_line.NT4_D_and_T400	Plate.99	TRMO	-2	-1.33654748759049	pearson	1	Ttest_pvalue	Coefficient_of_eigenassay	SVD_pCMs_only3CT	NoPrepr	SVD	1281	NCT-NT4_D_and_T400	F	NCT
Drug	D_and_T400_NCT	NCT	Cell_line.NT4_D_and_T400	Plate.99	TRMT1	-2	-0.23362621665154	pearson	1	Ttest_pvalue	Coefficient_of_eigenassay	SVD_pCMs_only3CT	NoPrepr	SVD	7159	NCT-NT4_D_and_T400	F	NCT
Drug	D_and_T400_NCT	NCT	Cell_line.NT4_D_and_T400	Plate.99	TRMT10A	-2	0.602169497653557	pearson	1	Ttest_pvalue	Coefficient_of_eigenassay	SVD_pCMs_only3CT	NoPrepr	SVD	3752	NCT-NT4_D_and_T400	F	NCT
Drug	D_and_T400_NCT	NCT	Cell_line.NT4_D_and_T400	Plate.99	TRMT10B	-2	-0.959412943246723	pearson	1	Ttest_pvalue	Coefficient_of_eigenassay	SVD_pCMs_only3CT	NoPrepr	SVD	2206	NCT-NT4_D_and_T400	F	NCT
Drug	D_and_T400_NCT	NCT	Cell_line.NT4_D_and_T400	Plate.99	TRMT10C	-2	-0.158199536088234	pearson	1	Ttest_pvalue	Coefficient_of_eigenassay	SVD_pCMs_only3CT	NoPrepr	SVD	8301	NCT-NT4_D_and_T400	F	NCT
Drug	D_and_T400_NCT	NCT	Cell_line.NT4_D_and_T400	Plate.99	TRMT11	-2	0.275194064366052	pearson	1	Ttest_pvalue	Coefficient_of_eigenassay	SVD_pCMs_only3CT	NoPrepr	SVD	6620	NCT-NT4_D_and_T400	F	NCT
Drug	D_and_T400_NCT	NCT	Cell_line.NT4_D_and_T400	Plate.99	TRMT112	-2	-0.771696475557761	pearson	1	Ttest_pvalue	Coefficient_of_eigenassay	SVD_pCMs_only3CT	NoPrepr	SVD	2868	NCT-NT4_D_and_T400	F	NCT
Drug	D_and_T400_NCT	NCT	Cell_line.NT4_D_and_T400	Plate.99	TRMT12	-2	-1.84327078636733	pearson	1	Ttest_pvalue	Coefficient_of_eigenassay	SVD_pCMs_only3CT	NoPrepr	SVD	629	NCT-NT4_D_and_T400	F	NCT
Drug	D_and_T400_NCT	NCT	Cell_line.NT4_D_and_T400	Plate.99	TRMT13	-2	-0.0167307043362677	pearson	1	Ttest_pvalue	Coefficient_of_eigenassay	SVD_pCMs_only3CT	NoPrepr	SVD	11132	NCT-NT4_D_and_T400	F	NCT
Drug	D_and_T400_NCT	NCT	Cell_line.NT4_D_and_T400	Plate.99	TRMT1L	-2	1.81067827086628	pearson	1	Ttest_pvalue	Coefficient_of_eigenassay	SVD_pCMs_only3CT	NoPrepr	SVD	658	NCT-NT4_D_and_T400	F	NCT
Drug	D_and_T400_NCT	NCT	Cell_line.NT4_D_and_T400	Plate.99	TRMT2A	-2	0.961671896144109	pearson	1	Ttest_pvalue	Coefficient_of_eigenassay	SVD_pCMs_only3CT	NoPrepr	SVD	2199	NCT-NT4_D_and_T400	F	NCT
Drug	D_and_T400_NCT	NCT	Cell_line.NT4_D_and_T400	Plate.99	TRMT2B	-2	-0.624856540287757	pearson	1	Ttest_pvalue	Coefficient_of_eigenassay	SVD_pCMs_only3CT	NoPrepr	SVD	3606	NCT-NT4_D_and_T400	F	NCT
Drug	D_and_T400_NCT	NCT	Cell_line.NT4_D_and_T400	Plate.99	TRMT44	-2	0.0586281331240895	pearson	1	Ttest_pvalue	Coefficient_of_eigenassay	SVD_pCMs_only3CT	NoPrepr	SVD	10197	NCT-NT4_D_and_T400	F	NCT
Drug	D_and_T400_NCT	NCT	Cell_line.NT4_D_and_T400	Plate.99	TRMT5	-2	-0.140351074443318	pearson	1	Ttest_pvalue	Coefficient_of_eigenassay	SVD_pCMs_only3CT	NoPrepr	SVD	8595	NCT-NT4_D_and_T400	F	NCT
Drug	D_and_T400_NCT	NCT	Cell_line.NT4_D_and_T400	Plate.99	TRMT6	-2	1.53586686453608	pearson	1	Ttest_pvalue	Coefficient_of_eigenassay	SVD_pCMs_only3CT	NoPrepr	SVD	967	NCT-NT4_D_and_T400	F	NCT
Drug	D_and_T400_NCT	NCT	Cell_line.NT4_D_and_T400	Plate.99	TRMT61A	-2	-0.114069961715721	pearson	1	Ttest_pvalue	Coefficient_of_eigenassay	SVD_pCMs_only3CT	NoPrepr	SVD	9091	NCT-NT4_D_and_T400	F	NCT
Drug	D_and_T400_NCT	NCT	Cell_line.NT4_D_and_T400	Plate.99	TRMT61B	-2	-0.0947500161558155	pearson	1	Ttest_pvalue	Coefficient_of_eigenassay	SVD_pCMs_only3CT	NoPrepr	SVD	9493	NCT-NT4_D_and_T400	F	NCT
Drug	D_and_T400_NCT	NCT	Cell_line.NT4_D_and_T400	Plate.99	TRMT9B	-2	0.979456965068906	pearson	1	Ttest_pvalue	Coefficient_of_eigenassay	SVD_pCMs_only3CT	NoPrepr	SVD	2131	NCT-NT4_D_and_T400	F	NCT
Drug	D_and_T400_NCT	NCT	Cell_line.NT4_D_and_T400	Plate.99	TRMU	-2	0.0784803443512545	pearson	1	Ttest_pvalue	Coefficient_of_eigenassay	SVD_pCMs_only3CT	NoPrepr	SVD	9792	NCT-NT4_D_and_T400	F	NCT
Drug	D_and_T400_NCT	NCT	Cell_line.NT4_D_and_T400	Plate.99	TRNAU1AP	-2	0.503653106802672	pearson	1	Ttest_pvalue	Coefficient_of_eigenassay	SVD_pCMs_only3CT	NoPrepr	SVD	4389	NCT-NT4_D_and_T400	F	NCT
Drug	D_and_T400_NCT	NCT	Cell_line.NT4_D_and_T400	Plate.99	TRNP1	-2	-0.586355023422598	pearson	1	Ttest_pvalue	Coefficient_of_eigenassay	SVD_pCMs_only3CT	NoPrepr	SVD	3858	NCT-NT4_D_and_T400	F	NCT
Drug	D_and_T400_NCT	NCT	Cell_line.NT4_D_and_T400	Plate.99	TRNT1	-2	0.0973654402659545	pearson	1	Ttest_pvalue	Coefficient_of_eigenassay	SVD_pCMs_only3CT	NoPrepr	SVD	9439	NCT-NT4_D_and_T400	F	NCT
Drug	D_and_T400_NCT	NCT	Cell_line.NT4_D_and_T400	Plate.99	TRO	-2	0.0653927654854829	pearson	1	Ttest_pvalue	Coefficient_of_eigenassay	SVD_pCMs_only3CT	NoPrepr	SVD	10047	NCT-NT4_D_and_T400	F	NCT
Drug	D_and_T400_NCT	NCT	Cell_line.NT4_D_and_T400	Plate.99	TROAP	-2	-0.81789880721353	pearson	1	Ttest_pvalue	Coefficient_of_eigenassay	SVD_pCMs_only3CT	NoPrepr	SVD	2683	NCT-NT4_D_and_T400	F	NCT
Drug	D_and_T400_NCT	NCT	Cell_line.NT4_D_and_T400	Plate.99	TROVE2	-2	-0.901515003544478	pearson	1	Ttest_pvalue	Coefficient_of_eigenassay	SVD_pCMs_only3CT	NoPrepr	SVD	2379	NCT-NT4_D_and_T400	F	NCT
Drug	D_and_T400_NCT	NCT	Cell_line.NT4_D_and_T400	Plate.99	TRPA1	-2	0	pearson	1	Ttest_pvalue	Coefficient_of_eigenassay	SVD_pCMs_only3CT	NoPrepr	SVD	13413	NCT-NT4_D_and_T400	F	NCT
Drug	D_and_T400_NCT	NCT	Cell_line.NT4_D_and_T400	Plate.99	TRPC1	-2	-0.290346997048916	pearson	1	Ttest_pvalue	Coefficient_of_eigenassay	SVD_pCMs_only3CT	NoPrepr	SVD	6445	NCT-NT4_D_and_T400	F	NCT
Drug	D_and_T400_NCT	NCT	Cell_line.NT4_D_and_T400	Plate.99	TRPC3	-2	-0.337635378067562	pearson	1	Ttest_pvalue	Coefficient_of_eigenassay	SVD_pCMs_only3CT	NoPrepr	SVD	5872	NCT-NT4_D_and_T400	F	NCT
Drug	D_and_T400_NCT	NCT	Cell_line.NT4_D_and_T400	Plate.99	TRPC4	-2	-1.29198261450866	pearson	1	Ttest_pvalue	Coefficient_of_eigenassay	SVD_pCMs_only3CT	NoPrepr	SVD	1358	NCT-NT4_D_and_T400	F	NCT
Drug	D_and_T400_NCT	NCT	Cell_line.NT4_D_and_T400	Plate.99	TRPC4AP	-2	0.229183860739532	pearson	1	Ttest_pvalue	Coefficient_of_eigenassay	SVD_pCMs_only3CT	NoPrepr	SVD	7211	NCT-NT4_D_and_T400	F	NCT
Drug	D_and_T400_NCT	NCT	Cell_line.NT4_D_and_T400	Plate.99	TRPC5	-2	0	pearson	1	Ttest_pvalue	Coefficient_of_eigenassay	SVD_pCMs_only3CT	NoPrepr	SVD	13413	NCT-NT4_D_and_T400	F	NCT
Drug	D_and_T400_NCT	NCT	Cell_line.NT4_D_and_T400	Plate.99	TRPC6	-2	0	pearson	1	Ttest_pvalue	Coefficient_of_eigenassay	SVD_pCMs_only3CT	NoPrepr	SVD	13413	NCT-NT4_D_and_T400	F	NCT
Drug	D_and_T400_NCT	NCT	Cell_line.NT4_D_and_T400	Plate.99	TRPM3	-2	0	pearson	1	Ttest_pvalue	Coefficient_of_eigenassay	SVD_pCMs_only3CT	NoPrepr	SVD	13413	NCT-NT4_D_and_T400	F	NCT
Drug	D_and_T400_NCT	NCT	Cell_line.NT4_D_and_T400	Plate.99	TRPM4	-2	0.229172394187551	pearson	1	Ttest_pvalue	Coefficient_of_eigenassay	SVD_pCMs_only3CT	NoPrepr	SVD	7213	NCT-NT4_D_and_T400	F	NCT
Drug	D_and_T400_NCT	NCT	Cell_line.NT4_D_and_T400	Plate.99	TRPM5	-2	0	pearson	1	Ttest_pvalue	Coefficient_of_eigenassay	SVD_pCMs_only3CT	NoPrepr	SVD	13413	NCT-NT4_D_and_T400	F	NCT
Drug	D_and_T400_NCT	NCT	Cell_line.NT4_D_and_T400	Plate.99	TRPM7	-2	0.137538350487309	pearson	1	Ttest_pvalue	Coefficient_of_eigenassay	SVD_pCMs_only3CT	NoPrepr	SVD	8649	NCT-NT4_D_and_T400	F	NCT
Drug	D_and_T400_NCT	NCT	Cell_line.NT4_D_and_T400	Plate.99	TRPM8	-2	0	pearson	1	Ttest_pvalue	Coefficient_of_eigenassay	SVD_pCMs_only3CT	NoPrepr	SVD	13413	NCT-NT4_D_and_T400	F	NCT
Drug	D_and_T400_NCT	NCT	Cell_line.NT4_D_and_T400	Plate.99	TRPS1	-2	-0.120405239048594	pearson	1	Ttest_pvalue	Coefficient_of_eigenassay	SVD_pCMs_only3CT	NoPrepr	SVD	8968	NCT-NT4_D_and_T400	F	NCT
Drug	D_and_T400_NCT	NCT	Cell_line.NT4_D_and_T400	Plate.99	TRPT1	-2	0.99061939485585	pearson	1	Ttest_pvalue	Coefficient_of_eigenassay	SVD_pCMs_only3CT	NoPrepr	SVD	2094	NCT-NT4_D_and_T400	F	NCT
Drug	D_and_T400_NCT	NCT	Cell_line.NT4_D_and_T400	Plate.99	TRPV1	-2	0.0589191318142289	pearson	1	Ttest_pvalue	Coefficient_of_eigenassay	SVD_pCMs_only3CT	NoPrepr	SVD	10187	NCT-NT4_D_and_T400	F	NCT
Drug	D_and_T400_NCT	NCT	Cell_line.NT4_D_and_T400	Plate.99	TRPV2	-2	-0.21048963468122	pearson	1	Ttest_pvalue	Coefficient_of_eigenassay	SVD_pCMs_only3CT	NoPrepr	SVD	7490	NCT-NT4_D_and_T400	F	NCT
Drug	D_and_T400_NCT	NCT	Cell_line.NT4_D_and_T400	Plate.99	TRPV3	-2	0	pearson	1	Ttest_pvalue	Coefficient_of_eigenassay	SVD_pCMs_only3CT	NoPrepr	SVD	13413	NCT-NT4_D_and_T400	F	NCT
Drug	D_and_T400_NCT	NCT	Cell_line.NT4_D_and_T400	Plate.99	TRPV4	-2	0	pearson	1	Ttest_pvalue	Coefficient_of_eigenassay	SVD_pCMs_only3CT	NoPrepr	SVD	13413	NCT-NT4_D_and_T400	F	NCT
Drug	D_and_T400_NCT	NCT	Cell_line.NT4_D_and_T400	Plate.99	TRRAP	-2	0.637040550123436	pearson	1	Ttest_pvalue	Coefficient_of_eigenassay	SVD_pCMs_only3CT	NoPrepr	SVD	3538	NCT-NT4_D_and_T400	F	NCT
Drug	D_and_T400_NCT	NCT	Cell_line.NT4_D_and_T400	Plate.99	TRUB1	-2	-0.103071724796513	pearson	1	Ttest_pvalue	Coefficient_of_eigenassay	SVD_pCMs_only3CT	NoPrepr	SVD	9321	NCT-NT4_D_and_T400	F	NCT
Drug	D_and_T400_NCT	NCT	Cell_line.NT4_D_and_T400	Plate.99	TRUB2	-2	-0.806205995342509	pearson	1	Ttest_pvalue	Coefficient_of_eigenassay	SVD_pCMs_only3CT	NoPrepr	SVD	2734	NCT-NT4_D_and_T400	F	NCT
Drug	D_and_T400_NCT	NCT	Cell_line.NT4_D_and_T400	Plate.99	TSACC	-2	0	pearson	1	Ttest_pvalue	Coefficient_of_eigenassay	SVD_pCMs_only3CT	NoPrepr	SVD	13413	NCT-NT4_D_and_T400	F	NCT
Drug	D_and_T400_NCT	NCT	Cell_line.NT4_D_and_T400	Plate.99	TSC1	-2	0.275991975895604	pearson	1	Ttest_pvalue	Coefficient_of_eigenassay	SVD_pCMs_only3CT	NoPrepr	SVD	6595	NCT-NT4_D_and_T400	F	NCT
Drug	D_and_T400_NCT	NCT	Cell_line.NT4_D_and_T400	Plate.99	TSC2	-2	0.39701369721544	pearson	1	Ttest_pvalue	Coefficient_of_eigenassay	SVD_pCMs_only3CT	NoPrepr	SVD	5296	NCT-NT4_D_and_T400	F	NCT
Drug	D_and_T400_NCT	NCT	Cell_line.NT4_D_and_T400	Plate.99	TSC22D1	-2	0.198491348855267	pearson	1	Ttest_pvalue	Coefficient_of_eigenassay	SVD_pCMs_only3CT	NoPrepr	SVD	7654	NCT-NT4_D_and_T400	F	NCT
Drug	D_and_T400_NCT	NCT	Cell_line.NT4_D_and_T400	Plate.99	TSC22D2	-2	1.04745342546165	pearson	1	Ttest_pvalue	Coefficient_of_eigenassay	SVD_pCMs_only3CT	NoPrepr	SVD	1926	NCT-NT4_D_and_T400	F	NCT
Drug	D_and_T400_NCT	NCT	Cell_line.NT4_D_and_T400	Plate.99	TSC22D3	-2	-0.653894931039981	pearson	1	Ttest_pvalue	Coefficient_of_eigenassay	SVD_pCMs_only3CT	NoPrepr	SVD	3451	NCT-NT4_D_and_T400	F	NCT
Drug	D_and_T400_NCT	NCT	Cell_line.NT4_D_and_T400	Plate.99	TSC22D4	-2	-0.0709199573668823	pearson	1	Ttest_pvalue	Coefficient_of_eigenassay	SVD_pCMs_only3CT	NoPrepr	SVD	9929	NCT-NT4_D_and_T400	F	NCT
Drug	D_and_T400_NCT	NCT	Cell_line.NT4_D_and_T400	Plate.99	TSEN15	-2	-0.750640466166934	pearson	1	Ttest_pvalue	Coefficient_of_eigenassay	SVD_pCMs_only3CT	NoPrepr	SVD	2968	NCT-NT4_D_and_T400	F	NCT
Drug	D_and_T400_NCT	NCT	Cell_line.NT4_D_and_T400	Plate.99	TSEN2	-2	-0.408064807911316	pearson	1	Ttest_pvalue	Coefficient_of_eigenassay	SVD_pCMs_only3CT	NoPrepr	SVD	5191	NCT-NT4_D_and_T400	F	NCT
Drug	D_and_T400_NCT	NCT	Cell_line.NT4_D_and_T400	Plate.99	TSEN54	-2	0.0639371566727732	pearson	1	Ttest_pvalue	Coefficient_of_eigenassay	SVD_pCMs_only3CT	NoPrepr	SVD	10071	NCT-NT4_D_and_T400	F	NCT
Drug	D_and_T400_NCT	NCT	Cell_line.NT4_D_and_T400	Plate.99	TSFM	-2	-1.00429769574962	pearson	1	Ttest_pvalue	Coefficient_of_eigenassay	SVD_pCMs_only3CT	NoPrepr	SVD	2048	NCT-NT4_D_and_T400	F	NCT
Drug	D_and_T400_NCT	NCT	Cell_line.NT4_D_and_T400	Plate.99	TSG101	-2	-0.51409470952013	pearson	1	Ttest_pvalue	Coefficient_of_eigenassay	SVD_pCMs_only3CT	NoPrepr	SVD	4308	NCT-NT4_D_and_T400	F	NCT
Drug	D_and_T400_NCT	NCT	Cell_line.NT4_D_and_T400	Plate.99	TSGA10	-2	-0.268230334885344	pearson	1	Ttest_pvalue	Coefficient_of_eigenassay	SVD_pCMs_only3CT	NoPrepr	SVD	6700	NCT-NT4_D_and_T400	F	NCT
Drug	D_and_T400_NCT	NCT	Cell_line.NT4_D_and_T400	Plate.99	TSGA10IP	-2	0	pearson	1	Ttest_pvalue	Coefficient_of_eigenassay	SVD_pCMs_only3CT	NoPrepr	SVD	13413	NCT-NT4_D_and_T400	F	NCT
Drug	D_and_T400_NCT	NCT	Cell_line.NT4_D_and_T400	Plate.99	TSHR	-2	0	pearson	1	Ttest_pvalue	Coefficient_of_eigenassay	SVD_pCMs_only3CT	NoPrepr	SVD	13413	NCT-NT4_D_and_T400	F	NCT
Drug	D_and_T400_NCT	NCT	Cell_line.NT4_D_and_T400	Plate.99	TSHZ1	-2	-0.20133089399843	pearson	1	Ttest_pvalue	Coefficient_of_eigenassay	SVD_pCMs_only3CT	NoPrepr	SVD	7619	NCT-NT4_D_and_T400	F	NCT
Drug	D_and_T400_NCT	NCT	Cell_line.NT4_D_and_T400	Plate.99	TSHZ2	-2	-0.548283071333772	pearson	1	Ttest_pvalue	Coefficient_of_eigenassay	SVD_pCMs_only3CT	NoPrepr	SVD	4079	NCT-NT4_D_and_T400	F	NCT
Drug	D_and_T400_NCT	NCT	Cell_line.NT4_D_and_T400	Plate.99	TSHZ3	-2	0	pearson	1	Ttest_pvalue	Coefficient_of_eigenassay	SVD_pCMs_only3CT	NoPrepr	SVD	13413	NCT-NT4_D_and_T400	F	NCT
Drug	D_and_T400_NCT	NCT	Cell_line.NT4_D_and_T400	Plate.99	TSKU	-2	0.0577000626790239	pearson	1	Ttest_pvalue	Coefficient_of_eigenassay	SVD_pCMs_only3CT	NoPrepr	SVD	10224	NCT-NT4_D_and_T400	F	NCT
Drug	D_and_T400_NCT	NCT	Cell_line.NT4_D_and_T400	Plate.99	TSLP	-2	2.46190506878376	pearson	1	Ttest_pvalue	Coefficient_of_eigenassay	SVD_pCMs_only3CT	NoPrepr	SVD	263	NCT-NT4_D_and_T400	F	NCT
Drug	D_and_T400_NCT	NCT	Cell_line.NT4_D_and_T400	Plate.99	TSN	-2	-1.51568751982962	pearson	1	Ttest_pvalue	Coefficient_of_eigenassay	SVD_pCMs_only3CT	NoPrepr	SVD	992	NCT-NT4_D_and_T400	F	NCT
Drug	D_and_T400_NCT	NCT	Cell_line.NT4_D_and_T400	Plate.99	TSNARE1	-2	-0.0508834431937487	pearson	1	Ttest_pvalue	Coefficient_of_eigenassay	SVD_pCMs_only3CT	NoPrepr	SVD	10350	NCT-NT4_D_and_T400	F	NCT
Drug	D_and_T400_NCT	NCT	Cell_line.NT4_D_and_T400	Plate.99	TSNAX	-2	-0.550306337932692	pearson	1	Ttest_pvalue	Coefficient_of_eigenassay	SVD_pCMs_only3CT	NoPrepr	SVD	4064	NCT-NT4_D_and_T400	F	NCT
Drug	D_and_T400_NCT	NCT	Cell_line.NT4_D_and_T400	Plate.99	TSNAXIP1	-2	-0.227162531065281	pearson	1	Ttest_pvalue	Coefficient_of_eigenassay	SVD_pCMs_only3CT	NoPrepr	SVD	7247	NCT-NT4_D_and_T400	F	NCT
Drug	D_and_T400_NCT	NCT	Cell_line.NT4_D_and_T400	Plate.99	TSPAN1	-2	0.585892461306643	pearson	1	Ttest_pvalue	Coefficient_of_eigenassay	SVD_pCMs_only3CT	NoPrepr	SVD	3862	NCT-NT4_D_and_T400	F	NCT
Drug	D_and_T400_NCT	NCT	Cell_line.NT4_D_and_T400	Plate.99	TSPAN10	-2	0	pearson	1	Ttest_pvalue	Coefficient_of_eigenassay	SVD_pCMs_only3CT	NoPrepr	SVD	13413	NCT-NT4_D_and_T400	F	NCT
Drug	D_and_T400_NCT	NCT	Cell_line.NT4_D_and_T400	Plate.99	TSPAN11	-2	0.162768064215526	pearson	1	Ttest_pvalue	Coefficient_of_eigenassay	SVD_pCMs_only3CT	NoPrepr	SVD	8229	NCT-NT4_D_and_T400	F	NCT
Drug	D_and_T400_NCT	NCT	Cell_line.NT4_D_and_T400	Plate.99	TSPAN12	-2	-0.141927838915282	pearson	1	Ttest_pvalue	Coefficient_of_eigenassay	SVD_pCMs_only3CT	NoPrepr	SVD	8564	NCT-NT4_D_and_T400	F	NCT
Drug	D_and_T400_NCT	NCT	Cell_line.NT4_D_and_T400	Plate.99	TSPAN13	-2	-0.488776964493066	pearson	1	Ttest_pvalue	Coefficient_of_eigenassay	SVD_pCMs_only3CT	NoPrepr	SVD	4502	NCT-NT4_D_and_T400	F	NCT
Drug	D_and_T400_NCT	NCT	Cell_line.NT4_D_and_T400	Plate.99	TSPAN14	-2	-1.00332550933307	pearson	1	Ttest_pvalue	Coefficient_of_eigenassay	SVD_pCMs_only3CT	NoPrepr	SVD	2050	NCT-NT4_D_and_T400	F	NCT
Drug	D_and_T400_NCT	NCT	Cell_line.NT4_D_and_T400	Plate.99	TSPAN15	-2	0	pearson	1	Ttest_pvalue	Coefficient_of_eigenassay	SVD_pCMs_only3CT	NoPrepr	SVD	13413	NCT-NT4_D_and_T400	F	NCT
Drug	D_and_T400_NCT	NCT	Cell_line.NT4_D_and_T400	Plate.99	TSPAN17	-2	0.414641025211665	pearson	1	Ttest_pvalue	Coefficient_of_eigenassay	SVD_pCMs_only3CT	NoPrepr	SVD	5136	NCT-NT4_D_and_T400	F	NCT
Drug	D_and_T400_NCT	NCT	Cell_line.NT4_D_and_T400	Plate.99	TSPAN18	-2	-0.12493597259942	pearson	1	Ttest_pvalue	Coefficient_of_eigenassay	SVD_pCMs_only3CT	NoPrepr	SVD	8886	NCT-NT4_D_and_T400	F	NCT
Drug	D_and_T400_NCT	NCT	Cell_line.NT4_D_and_T400	Plate.99	TSPAN19	-2	0	pearson	1	Ttest_pvalue	Coefficient_of_eigenassay	SVD_pCMs_only3CT	NoPrepr	SVD	13413	NCT-NT4_D_and_T400	F	NCT
Drug	D_and_T400_NCT	NCT	Cell_line.NT4_D_and_T400	Plate.99	TSPAN2	-2	-1.92823020749355	pearson	1	Ttest_pvalue	Coefficient_of_eigenassay	SVD_pCMs_only3CT	NoPrepr	SVD	552	NCT-NT4_D_and_T400	F	NCT
Drug	D_and_T400_NCT	NCT	Cell_line.NT4_D_and_T400	Plate.99	TSPAN3	-2	-0.0783443327966013	pearson	1	Ttest_pvalue	Coefficient_of_eigenassay	SVD_pCMs_only3CT	NoPrepr	SVD	9796	NCT-NT4_D_and_T400	F	NCT
Drug	D_and_T400_NCT	NCT	Cell_line.NT4_D_and_T400	Plate.99	TSPAN31	-2	-0.344584242284937	pearson	1	Ttest_pvalue	Coefficient_of_eigenassay	SVD_pCMs_only3CT	NoPrepr	SVD	5804	NCT-NT4_D_and_T400	F	NCT
Drug	D_and_T400_NCT	NCT	Cell_line.NT4_D_and_T400	Plate.99	TSPAN32	-2	2.43193050046673	pearson	1	Ttest_pvalue	Coefficient_of_eigenassay	SVD_pCMs_only3CT	NoPrepr	SVD	278	NCT-NT4_D_and_T400	F	NCT
Drug	D_and_T400_NCT	NCT	Cell_line.NT4_D_and_T400	Plate.99	TSPAN33	-2	-1.10155915623314	pearson	1	Ttest_pvalue	Coefficient_of_eigenassay	SVD_pCMs_only3CT	NoPrepr	SVD	1787	NCT-NT4_D_and_T400	F	NCT
Drug	D_and_T400_NCT	NCT	Cell_line.NT4_D_and_T400	Plate.99	TSPAN4	-2	0.00261707260296871	pearson	1	Ttest_pvalue	Coefficient_of_eigenassay	SVD_pCMs_only3CT	NoPrepr	SVD	11457	NCT-NT4_D_and_T400	F	NCT
Drug	D_and_T400_NCT	NCT	Cell_line.NT4_D_and_T400	Plate.99	TSPAN5	-2	-0.359925396663551	pearson	1	Ttest_pvalue	Coefficient_of_eigenassay	SVD_pCMs_only3CT	NoPrepr	SVD	5632	NCT-NT4_D_and_T400	F	NCT
Drug	D_and_T400_NCT	NCT	Cell_line.NT4_D_and_T400	Plate.99	TSPAN6	-2	-0.213267934494729	pearson	1	Ttest_pvalue	Coefficient_of_eigenassay	SVD_pCMs_only3CT	NoPrepr	SVD	7437	NCT-NT4_D_and_T400	F	NCT
Drug	D_and_T400_NCT	NCT	Cell_line.NT4_D_and_T400	Plate.99	TSPAN7	-2	0	pearson	1	Ttest_pvalue	Coefficient_of_eigenassay	SVD_pCMs_only3CT	NoPrepr	SVD	13413	NCT-NT4_D_and_T400	F	NCT
Drug	D_and_T400_NCT	NCT	Cell_line.NT4_D_and_T400	Plate.99	TSPAN8	-2	0	pearson	1	Ttest_pvalue	Coefficient_of_eigenassay	SVD_pCMs_only3CT	NoPrepr	SVD	13413	NCT-NT4_D_and_T400	F	NCT
Drug	D_and_T400_NCT	NCT	Cell_line.NT4_D_and_T400	Plate.99	TSPAN9	-2	0.474994435201648	pearson	1	Ttest_pvalue	Coefficient_of_eigenassay	SVD_pCMs_only3CT	NoPrepr	SVD	4618	NCT-NT4_D_and_T400	F	NCT
Drug	D_and_T400_NCT	NCT	Cell_line.NT4_D_and_T400	Plate.99	TSPEAR	-2	0.301873001613205	pearson	1	Ttest_pvalue	Coefficient_of_eigenassay	SVD_pCMs_only3CT	NoPrepr	SVD	6294	NCT-NT4_D_and_T400	F	NCT
Drug	D_and_T400_NCT	NCT	Cell_line.NT4_D_and_T400	Plate.99	TSPO	-2	-0.161742853606759	pearson	1	Ttest_pvalue	Coefficient_of_eigenassay	SVD_pCMs_only3CT	NoPrepr	SVD	8245	NCT-NT4_D_and_T400	F	NCT
Drug	D_and_T400_NCT	NCT	Cell_line.NT4_D_and_T400	Plate.99	TSPOAP1	-2	0.475834719783196	pearson	1	Ttest_pvalue	Coefficient_of_eigenassay	SVD_pCMs_only3CT	NoPrepr	SVD	4605	NCT-NT4_D_and_T400	F	NCT
Drug	D_and_T400_NCT	NCT	Cell_line.NT4_D_and_T400	Plate.99	TSPYL1	-2	0.539792691022819	pearson	1	Ttest_pvalue	Coefficient_of_eigenassay	SVD_pCMs_only3CT	NoPrepr	SVD	4135	NCT-NT4_D_and_T400	F	NCT
Drug	D_and_T400_NCT	NCT	Cell_line.NT4_D_and_T400	Plate.99	TSPYL2	-2	0.40652610463358	pearson	1	Ttest_pvalue	Coefficient_of_eigenassay	SVD_pCMs_only3CT	NoPrepr	SVD	5205	NCT-NT4_D_and_T400	F	NCT
Drug	D_and_T400_NCT	NCT	Cell_line.NT4_D_and_T400	Plate.99	TSPYL4	-2	0.678943957697897	pearson	1	Ttest_pvalue	Coefficient_of_eigenassay	SVD_pCMs_only3CT	NoPrepr	SVD	3317	NCT-NT4_D_and_T400	F	NCT
Drug	D_and_T400_NCT	NCT	Cell_line.NT4_D_and_T400	Plate.99	TSPYL5	-2	-0.0481549231478677	pearson	1	Ttest_pvalue	Coefficient_of_eigenassay	SVD_pCMs_only3CT	NoPrepr	SVD	10415	NCT-NT4_D_and_T400	F	NCT
Drug	D_and_T400_NCT	NCT	Cell_line.NT4_D_and_T400	Plate.99	TSPYL6	-2	0	pearson	1	Ttest_pvalue	Coefficient_of_eigenassay	SVD_pCMs_only3CT	NoPrepr	SVD	13413	NCT-NT4_D_and_T400	F	NCT
Drug	D_and_T400_NCT	NCT	Cell_line.NT4_D_and_T400	Plate.99	TSR1	-2	-0.095523636261544	pearson	1	Ttest_pvalue	Coefficient_of_eigenassay	SVD_pCMs_only3CT	NoPrepr	SVD	9470	NCT-NT4_D_and_T400	F	NCT
Drug	D_and_T400_NCT	NCT	Cell_line.NT4_D_and_T400	Plate.99	TSR2	-2	-0.464830088865415	pearson	1	Ttest_pvalue	Coefficient_of_eigenassay	SVD_pCMs_only3CT	NoPrepr	SVD	4706	NCT-NT4_D_and_T400	F	NCT
Drug	D_and_T400_NCT	NCT	Cell_line.NT4_D_and_T400	Plate.99	TSR3	-2	-0.407179803966197	pearson	1	Ttest_pvalue	Coefficient_of_eigenassay	SVD_pCMs_only3CT	NoPrepr	SVD	5201	NCT-NT4_D_and_T400	F	NCT
Drug	D_and_T400_NCT	NCT	Cell_line.NT4_D_and_T400	Plate.99	TSSC4	-2	-0.0483744161908759	pearson	1	Ttest_pvalue	Coefficient_of_eigenassay	SVD_pCMs_only3CT	NoPrepr	SVD	10410	NCT-NT4_D_and_T400	F	NCT
Drug	D_and_T400_NCT	NCT	Cell_line.NT4_D_and_T400	Plate.99	TSSK1B	-2	0	pearson	1	Ttest_pvalue	Coefficient_of_eigenassay	SVD_pCMs_only3CT	NoPrepr	SVD	13413	NCT-NT4_D_and_T400	F	NCT
Drug	D_and_T400_NCT	NCT	Cell_line.NT4_D_and_T400	Plate.99	TSSK3	-2	0	pearson	1	Ttest_pvalue	Coefficient_of_eigenassay	SVD_pCMs_only3CT	NoPrepr	SVD	13413	NCT-NT4_D_and_T400	F	NCT
Drug	D_and_T400_NCT	NCT	Cell_line.NT4_D_and_T400	Plate.99	TSSK4	-2	0	pearson	1	Ttest_pvalue	Coefficient_of_eigenassay	SVD_pCMs_only3CT	NoPrepr	SVD	13413	NCT-NT4_D_and_T400	F	NCT
Drug	D_and_T400_NCT	NCT	Cell_line.NT4_D_and_T400	Plate.99	TSSK6	-2	0	pearson	1	Ttest_pvalue	Coefficient_of_eigenassay	SVD_pCMs_only3CT	NoPrepr	SVD	13413	NCT-NT4_D_and_T400	F	NCT
Drug	D_and_T400_NCT	NCT	Cell_line.NT4_D_and_T400	Plate.99	TST	-2	-0.100011897968318	pearson	1	Ttest_pvalue	Coefficient_of_eigenassay	SVD_pCMs_only3CT	NoPrepr	SVD	9393	NCT-NT4_D_and_T400	F	NCT
Drug	D_and_T400_NCT	NCT	Cell_line.NT4_D_and_T400	Plate.99	TSTA3	-2	0	pearson	1	Ttest_pvalue	Coefficient_of_eigenassay	SVD_pCMs_only3CT	NoPrepr	SVD	13413	NCT-NT4_D_and_T400	F	NCT
Drug	D_and_T400_NCT	NCT	Cell_line.NT4_D_and_T400	Plate.99	TSTD1	-2	-0.146811534974578	pearson	1	Ttest_pvalue	Coefficient_of_eigenassay	SVD_pCMs_only3CT	NoPrepr	SVD	8478	NCT-NT4_D_and_T400	F	NCT
Drug	D_and_T400_NCT	NCT	Cell_line.NT4_D_and_T400	Plate.99	TSTD2	-2	2.17722158702866	pearson	1	Ttest_pvalue	Coefficient_of_eigenassay	SVD_pCMs_only3CT	NoPrepr	SVD	397	NCT-NT4_D_and_T400	F	NCT
Drug	D_and_T400_NCT	NCT	Cell_line.NT4_D_and_T400	Plate.99	TSTD3	-2	-0.0615882921307535	pearson	1	Ttest_pvalue	Coefficient_of_eigenassay	SVD_pCMs_only3CT	NoPrepr	SVD	10128	NCT-NT4_D_and_T400	F	NCT
Drug	D_and_T400_NCT	NCT	Cell_line.NT4_D_and_T400	Plate.99	TTBK1	-2	0	pearson	1	Ttest_pvalue	Coefficient_of_eigenassay	SVD_pCMs_only3CT	NoPrepr	SVD	13413	NCT-NT4_D_and_T400	F	NCT
Drug	D_and_T400_NCT	NCT	Cell_line.NT4_D_and_T400	Plate.99	TTBK2	-2	0.69829948714549	pearson	1	Ttest_pvalue	Coefficient_of_eigenassay	SVD_pCMs_only3CT	NoPrepr	SVD	3215	NCT-NT4_D_and_T400	F	NCT
Drug	D_and_T400_NCT	NCT	Cell_line.NT4_D_and_T400	Plate.99	TTC1	-2	-0.0629987706722653	pearson	1	Ttest_pvalue	Coefficient_of_eigenassay	SVD_pCMs_only3CT	NoPrepr	SVD	10096	NCT-NT4_D_and_T400	F	NCT
Drug	D_and_T400_NCT	NCT	Cell_line.NT4_D_and_T400	Plate.99	TTC12	-2	-0.113135190947679	pearson	1	Ttest_pvalue	Coefficient_of_eigenassay	SVD_pCMs_only3CT	NoPrepr	SVD	9113	NCT-NT4_D_and_T400	F	NCT
Drug	D_and_T400_NCT	NCT	Cell_line.NT4_D_and_T400	Plate.99	TTC13	-2	-0.118268044594739	pearson	1	Ttest_pvalue	Coefficient_of_eigenassay	SVD_pCMs_only3CT	NoPrepr	SVD	9004	NCT-NT4_D_and_T400	F	NCT
Drug	D_and_T400_NCT	NCT	Cell_line.NT4_D_and_T400	Plate.99	TTC14	-2	0.0415148602253594	pearson	1	Ttest_pvalue	Coefficient_of_eigenassay	SVD_pCMs_only3CT	NoPrepr	SVD	10561	NCT-NT4_D_and_T400	F	NCT
Drug	D_and_T400_NCT	NCT	Cell_line.NT4_D_and_T400	Plate.99	TTC17	-2	0.25805796725761	pearson	1	Ttest_pvalue	Coefficient_of_eigenassay	SVD_pCMs_only3CT	NoPrepr	SVD	6824	NCT-NT4_D_and_T400	F	NCT
Drug	D_and_T400_NCT	NCT	Cell_line.NT4_D_and_T400	Plate.99	TTC19	-2	-0.563494396302535	pearson	1	Ttest_pvalue	Coefficient_of_eigenassay	SVD_pCMs_only3CT	NoPrepr	SVD	3986	NCT-NT4_D_and_T400	F	NCT
Drug	D_and_T400_NCT	NCT	Cell_line.NT4_D_and_T400	Plate.99	TTC21A	-2	-0.126289092073965	pearson	1	Ttest_pvalue	Coefficient_of_eigenassay	SVD_pCMs_only3CT	NoPrepr	SVD	8863	NCT-NT4_D_and_T400	F	NCT
Drug	D_and_T400_NCT	NCT	Cell_line.NT4_D_and_T400	Plate.99	TTC21B	-2	0.960655386177786	pearson	1	Ttest_pvalue	Coefficient_of_eigenassay	SVD_pCMs_only3CT	NoPrepr	SVD	2202	NCT-NT4_D_and_T400	F	NCT
Drug	D_and_T400_NCT	NCT	Cell_line.NT4_D_and_T400	Plate.99	TTC23	-2	0.184447237033419	pearson	1	Ttest_pvalue	Coefficient_of_eigenassay	SVD_pCMs_only3CT	NoPrepr	SVD	7868	NCT-NT4_D_and_T400	F	NCT
Drug	D_and_T400_NCT	NCT	Cell_line.NT4_D_and_T400	Plate.99	TTC23L	-2	0	pearson	1	Ttest_pvalue	Coefficient_of_eigenassay	SVD_pCMs_only3CT	NoPrepr	SVD	13413	NCT-NT4_D_and_T400	F	NCT
Drug	D_and_T400_NCT	NCT	Cell_line.NT4_D_and_T400	Plate.99	TTC25	-2	-0.155584834270348	pearson	1	Ttest_pvalue	Coefficient_of_eigenassay	SVD_pCMs_only3CT	NoPrepr	SVD	8343	NCT-NT4_D_and_T400	F	NCT
Drug	D_and_T400_NCT	NCT	Cell_line.NT4_D_and_T400	Plate.99	TTC26	-2	0	pearson	1	Ttest_pvalue	Coefficient_of_eigenassay	SVD_pCMs_only3CT	NoPrepr	SVD	13413	NCT-NT4_D_and_T400	F	NCT
Drug	D_and_T400_NCT	NCT	Cell_line.NT4_D_and_T400	Plate.99	TTC27	-2	-1.01527482609045	pearson	1	Ttest_pvalue	Coefficient_of_eigenassay	SVD_pCMs_only3CT	NoPrepr	SVD	2013	NCT-NT4_D_and_T400	F	NCT
Drug	D_and_T400_NCT	NCT	Cell_line.NT4_D_and_T400	Plate.99	TTC28	-2	1.89459027879407	pearson	1	Ttest_pvalue	Coefficient_of_eigenassay	SVD_pCMs_only3CT	NoPrepr	SVD	579	NCT-NT4_D_and_T400	F	NCT
Drug	D_and_T400_NCT	NCT	Cell_line.NT4_D_and_T400	Plate.99	TTC29	-2	0	pearson	1	Ttest_pvalue	Coefficient_of_eigenassay	SVD_pCMs_only3CT	NoPrepr	SVD	13413	NCT-NT4_D_and_T400	F	NCT
Drug	D_and_T400_NCT	NCT	Cell_line.NT4_D_and_T400	Plate.99	TTC3	-2	0.393120522246809	pearson	1	Ttest_pvalue	Coefficient_of_eigenassay	SVD_pCMs_only3CT	NoPrepr	SVD	5338	NCT-NT4_D_and_T400	F	NCT
Drug	D_and_T400_NCT	NCT	Cell_line.NT4_D_and_T400	Plate.99	TTC30A	-2	0.0139806994653355	pearson	1	Ttest_pvalue	Coefficient_of_eigenassay	SVD_pCMs_only3CT	NoPrepr	SVD	11195	NCT-NT4_D_and_T400	F	NCT
Drug	D_and_T400_NCT	NCT	Cell_line.NT4_D_and_T400	Plate.99	TTC30B	-2	0	pearson	1	Ttest_pvalue	Coefficient_of_eigenassay	SVD_pCMs_only3CT	NoPrepr	SVD	13413	NCT-NT4_D_and_T400	F	NCT
Drug	D_and_T400_NCT	NCT	Cell_line.NT4_D_and_T400	Plate.99	TTC31	-2	1.92946019835462	pearson	1	Ttest_pvalue	Coefficient_of_eigenassay	SVD_pCMs_only3CT	NoPrepr	SVD	549	NCT-NT4_D_and_T400	F	NCT
Drug	D_and_T400_NCT	NCT	Cell_line.NT4_D_and_T400	Plate.99	TTC32	-2	-0.163559537119957	pearson	1	Ttest_pvalue	Coefficient_of_eigenassay	SVD_pCMs_only3CT	NoPrepr	SVD	8220	NCT-NT4_D_and_T400	F	NCT
Drug	D_and_T400_NCT	NCT	Cell_line.NT4_D_and_T400	Plate.99	TTC33	-2	-0.177943329135149	pearson	1	Ttest_pvalue	Coefficient_of_eigenassay	SVD_pCMs_only3CT	NoPrepr	SVD	7982	NCT-NT4_D_and_T400	F	NCT
Drug	D_and_T400_NCT	NCT	Cell_line.NT4_D_and_T400	Plate.99	TTC37	-2	0.279388783600332	pearson	1	Ttest_pvalue	Coefficient_of_eigenassay	SVD_pCMs_only3CT	NoPrepr	SVD	6563	NCT-NT4_D_and_T400	F	NCT
Drug	D_and_T400_NCT	NCT	Cell_line.NT4_D_and_T400	Plate.99	TTC38	-2	0.00897274338400445	pearson	1	Ttest_pvalue	Coefficient_of_eigenassay	SVD_pCMs_only3CT	NoPrepr	SVD	11311	NCT-NT4_D_and_T400	F	NCT
Drug	D_and_T400_NCT	NCT	Cell_line.NT4_D_and_T400	Plate.99	TTC39A	-2	0.435044803677564	pearson	1	Ttest_pvalue	Coefficient_of_eigenassay	SVD_pCMs_only3CT	NoPrepr	SVD	4963	NCT-NT4_D_and_T400	F	NCT
Drug	D_and_T400_NCT	NCT	Cell_line.NT4_D_and_T400	Plate.99	TTC39B	-2	-0.441268842292653	pearson	1	Ttest_pvalue	Coefficient_of_eigenassay	SVD_pCMs_only3CT	NoPrepr	SVD	4906	NCT-NT4_D_and_T400	F	NCT
Drug	D_and_T400_NCT	NCT	Cell_line.NT4_D_and_T400	Plate.99	TTC39C	-2	-0.0762696011939307	pearson	1	Ttest_pvalue	Coefficient_of_eigenassay	SVD_pCMs_only3CT	NoPrepr	SVD	9837	NCT-NT4_D_and_T400	F	NCT
Drug	D_and_T400_NCT	NCT	Cell_line.NT4_D_and_T400	Plate.99	TTC5	-2	0.104844534392689	pearson	1	Ttest_pvalue	Coefficient_of_eigenassay	SVD_pCMs_only3CT	NoPrepr	SVD	9286	NCT-NT4_D_and_T400	F	NCT
Drug	D_and_T400_NCT	NCT	Cell_line.NT4_D_and_T400	Plate.99	TTC6	-2	0	pearson	1	Ttest_pvalue	Coefficient_of_eigenassay	SVD_pCMs_only3CT	NoPrepr	SVD	13413	NCT-NT4_D_and_T400	F	NCT
Drug	D_and_T400_NCT	NCT	Cell_line.NT4_D_and_T400	Plate.99	TTC7A	-2	0.388552845875623	pearson	1	Ttest_pvalue	Coefficient_of_eigenassay	SVD_pCMs_only3CT	NoPrepr	SVD	5388	NCT-NT4_D_and_T400	F	NCT
Drug	D_and_T400_NCT	NCT	Cell_line.NT4_D_and_T400	Plate.99	TTC7B	-2	-0.97372259843537	pearson	1	Ttest_pvalue	Coefficient_of_eigenassay	SVD_pCMs_only3CT	NoPrepr	SVD	2156	NCT-NT4_D_and_T400	F	NCT
Drug	D_and_T400_NCT	NCT	Cell_line.NT4_D_and_T400	Plate.99	TTC8	-2	0.252973906240043	pearson	1	Ttest_pvalue	Coefficient_of_eigenassay	SVD_pCMs_only3CT	NoPrepr	SVD	6899	NCT-NT4_D_and_T400	F	NCT
Drug	D_and_T400_NCT	NCT	Cell_line.NT4_D_and_T400	Plate.99	TTC9	-2	0.0898022330167512	pearson	1	Ttest_pvalue	Coefficient_of_eigenassay	SVD_pCMs_only3CT	NoPrepr	SVD	9582	NCT-NT4_D_and_T400	F	NCT
Drug	D_and_T400_NCT	NCT	Cell_line.NT4_D_and_T400	Plate.99	TTC9B	-2	0	pearson	1	Ttest_pvalue	Coefficient_of_eigenassay	SVD_pCMs_only3CT	NoPrepr	SVD	13413	NCT-NT4_D_and_T400	F	NCT
Drug	D_and_T400_NCT	NCT	Cell_line.NT4_D_and_T400	Plate.99	TTC9C	-2	-0.13850325035278	pearson	1	Ttest_pvalue	Coefficient_of_eigenassay	SVD_pCMs_only3CT	NoPrepr	SVD	8632	NCT-NT4_D_and_T400	F	NCT
Drug	D_and_T400_NCT	NCT	Cell_line.NT4_D_and_T400	Plate.99	TTF1	-2	0.0168325660033602	pearson	1	Ttest_pvalue	Coefficient_of_eigenassay	SVD_pCMs_only3CT	NoPrepr	SVD	11127	NCT-NT4_D_and_T400	F	NCT
Drug	D_and_T400_NCT	NCT	Cell_line.NT4_D_and_T400	Plate.99	TTF2	-2	-1.05274792519019	pearson	1	Ttest_pvalue	Coefficient_of_eigenassay	SVD_pCMs_only3CT	NoPrepr	SVD	1913	NCT-NT4_D_and_T400	F	NCT
Drug	D_and_T400_NCT	NCT	Cell_line.NT4_D_and_T400	Plate.99	TTI1	-2	-0.023475902499199	pearson	1	Ttest_pvalue	Coefficient_of_eigenassay	SVD_pCMs_only3CT	NoPrepr	SVD	10947	NCT-NT4_D_and_T400	F	NCT
Drug	D_and_T400_NCT	NCT	Cell_line.NT4_D_and_T400	Plate.99	TTI2	-2	0.224084569486621	pearson	1	Ttest_pvalue	Coefficient_of_eigenassay	SVD_pCMs_only3CT	NoPrepr	SVD	7281	NCT-NT4_D_and_T400	F	NCT
Drug	D_and_T400_NCT	NCT	Cell_line.NT4_D_and_T400	Plate.99	TTK	-2	-1.41652354850154	pearson	1	Ttest_pvalue	Coefficient_of_eigenassay	SVD_pCMs_only3CT	NoPrepr	SVD	1146	NCT-NT4_D_and_T400	F	NCT
Drug	D_and_T400_NCT	NCT	Cell_line.NT4_D_and_T400	Plate.99	TTL	-2	-0.353080430361502	pearson	1	Ttest_pvalue	Coefficient_of_eigenassay	SVD_pCMs_only3CT	NoPrepr	SVD	5711	NCT-NT4_D_and_T400	F	NCT
Drug	D_and_T400_NCT	NCT	Cell_line.NT4_D_and_T400	Plate.99	TTLL1	-2	-0.305498546673325	pearson	1	Ttest_pvalue	Coefficient_of_eigenassay	SVD_pCMs_only3CT	NoPrepr	SVD	6256	NCT-NT4_D_and_T400	F	NCT
Drug	D_and_T400_NCT	NCT	Cell_line.NT4_D_and_T400	Plate.99	TTLL11	-2	0.12682790561002	pearson	1	Ttest_pvalue	Coefficient_of_eigenassay	SVD_pCMs_only3CT	NoPrepr	SVD	8853	NCT-NT4_D_and_T400	F	NCT
Drug	D_and_T400_NCT	NCT	Cell_line.NT4_D_and_T400	Plate.99	TTLL12	-2	-0.0567344727961964	pearson	1	Ttest_pvalue	Coefficient_of_eigenassay	SVD_pCMs_only3CT	NoPrepr	SVD	10243	NCT-NT4_D_and_T400	F	NCT
Drug	D_and_T400_NCT	NCT	Cell_line.NT4_D_and_T400	Plate.99	TTLL3	-2	0	pearson	1	Ttest_pvalue	Coefficient_of_eigenassay	SVD_pCMs_only3CT	NoPrepr	SVD	13413	NCT-NT4_D_and_T400	F	NCT
Drug	D_and_T400_NCT	NCT	Cell_line.NT4_D_and_T400	Plate.99	TTLL4	-2	0.41313454341011	pearson	1	Ttest_pvalue	Coefficient_of_eigenassay	SVD_pCMs_only3CT	NoPrepr	SVD	5155	NCT-NT4_D_and_T400	F	NCT
Drug	D_and_T400_NCT	NCT	Cell_line.NT4_D_and_T400	Plate.99	TTLL5	-2	1.54436197419273	pearson	1	Ttest_pvalue	Coefficient_of_eigenassay	SVD_pCMs_only3CT	NoPrepr	SVD	954	NCT-NT4_D_and_T400	F	NCT
Drug	D_and_T400_NCT	NCT	Cell_line.NT4_D_and_T400	Plate.99	TTLL7	-2	0.53233748866749	pearson	1	Ttest_pvalue	Coefficient_of_eigenassay	SVD_pCMs_only3CT	NoPrepr	SVD	4196	NCT-NT4_D_and_T400	F	NCT
Drug	D_and_T400_NCT	NCT	Cell_line.NT4_D_and_T400	Plate.99	TTLL9	-2	-0.101442271008677	pearson	1	Ttest_pvalue	Coefficient_of_eigenassay	SVD_pCMs_only3CT	NoPrepr	SVD	9347	NCT-NT4_D_and_T400	F	NCT
Drug	D_and_T400_NCT	NCT	Cell_line.NT4_D_and_T400	Plate.99	TTN	-2	1.65468507231442	pearson	1	Ttest_pvalue	Coefficient_of_eigenassay	SVD_pCMs_only3CT	NoPrepr	SVD	823	NCT-NT4_D_and_T400	F	NCT
Drug	D_and_T400_NCT	NCT	Cell_line.NT4_D_and_T400	Plate.99	TTPA	-2	0	pearson	1	Ttest_pvalue	Coefficient_of_eigenassay	SVD_pCMs_only3CT	NoPrepr	SVD	13413	NCT-NT4_D_and_T400	F	NCT
Drug	D_and_T400_NCT	NCT	Cell_line.NT4_D_and_T400	Plate.99	TTPAL	-2	0.145903577479619	pearson	1	Ttest_pvalue	Coefficient_of_eigenassay	SVD_pCMs_only3CT	NoPrepr	SVD	8493	NCT-NT4_D_and_T400	F	NCT
Drug	D_and_T400_NCT	NCT	Cell_line.NT4_D_and_T400	Plate.99	TTR	-2	0	pearson	1	Ttest_pvalue	Coefficient_of_eigenassay	SVD_pCMs_only3CT	NoPrepr	SVD	13413	NCT-NT4_D_and_T400	F	NCT
Drug	D_and_T400_NCT	NCT	Cell_line.NT4_D_and_T400	Plate.99	TTYH2	-2	0	pearson	1	Ttest_pvalue	Coefficient_of_eigenassay	SVD_pCMs_only3CT	NoPrepr	SVD	13413	NCT-NT4_D_and_T400	F	NCT
Drug	D_and_T400_NCT	NCT	Cell_line.NT4_D_and_T400	Plate.99	TTYH3	-2	-0.0696152465990591	pearson	1	Ttest_pvalue	Coefficient_of_eigenassay	SVD_pCMs_only3CT	NoPrepr	SVD	9960	NCT-NT4_D_and_T400	F	NCT
Drug	D_and_T400_NCT	NCT	Cell_line.NT4_D_and_T400	Plate.99	TUB	-2	0.180082755443851	pearson	1	Ttest_pvalue	Coefficient_of_eigenassay	SVD_pCMs_only3CT	NoPrepr	SVD	7941	NCT-NT4_D_and_T400	F	NCT
Drug	D_and_T400_NCT	NCT	Cell_line.NT4_D_and_T400	Plate.99	TUBA1A	-2	-0.431026258394539	pearson	1	Ttest_pvalue	Coefficient_of_eigenassay	SVD_pCMs_only3CT	NoPrepr	SVD	5001	NCT-NT4_D_and_T400	F	NCT
Drug	D_and_T400_NCT	NCT	Cell_line.NT4_D_and_T400	Plate.99	TUBA1B	-2	-0.260387871076469	pearson	1	Ttest_pvalue	Coefficient_of_eigenassay	SVD_pCMs_only3CT	NoPrepr	SVD	6794	NCT-NT4_D_and_T400	F	NCT
Drug	D_and_T400_NCT	NCT	Cell_line.NT4_D_and_T400	Plate.99	TUBA1C	-2	-1.39680111944847	pearson	1	Ttest_pvalue	Coefficient_of_eigenassay	SVD_pCMs_only3CT	NoPrepr	SVD	1178	NCT-NT4_D_and_T400	F	NCT
Drug	D_and_T400_NCT	NCT	Cell_line.NT4_D_and_T400	Plate.99	TUBA3D	-2	0	pearson	1	Ttest_pvalue	Coefficient_of_eigenassay	SVD_pCMs_only3CT	NoPrepr	SVD	13413	NCT-NT4_D_and_T400	F	NCT
Drug	D_and_T400_NCT	NCT	Cell_line.NT4_D_and_T400	Plate.99	TUBA4A	-2	-0.020923674457685	pearson	1	Ttest_pvalue	Coefficient_of_eigenassay	SVD_pCMs_only3CT	NoPrepr	SVD	11020	NCT-NT4_D_and_T400	F	NCT
Drug	D_and_T400_NCT	NCT	Cell_line.NT4_D_and_T400	Plate.99	TUBA8	-2	-0.0483389228824655	pearson	1	Ttest_pvalue	Coefficient_of_eigenassay	SVD_pCMs_only3CT	NoPrepr	SVD	10412	NCT-NT4_D_and_T400	F	NCT
Drug	D_and_T400_NCT	NCT	Cell_line.NT4_D_and_T400	Plate.99	TUBB	-2	0	pearson	1	Ttest_pvalue	Coefficient_of_eigenassay	SVD_pCMs_only3CT	NoPrepr	SVD	13413	NCT-NT4_D_and_T400	F	NCT
Drug	D_and_T400_NCT	NCT	Cell_line.NT4_D_and_T400	Plate.99	TUBB1	-2	0	pearson	1	Ttest_pvalue	Coefficient_of_eigenassay	SVD_pCMs_only3CT	NoPrepr	SVD	13413	NCT-NT4_D_and_T400	F	NCT
Drug	D_and_T400_NCT	NCT	Cell_line.NT4_D_and_T400	Plate.99	TUBB2A	-2	-0.323343838725346	pearson	1	Ttest_pvalue	Coefficient_of_eigenassay	SVD_pCMs_only3CT	NoPrepr	SVD	6041	NCT-NT4_D_and_T400	F	NCT
Drug	D_and_T400_NCT	NCT	Cell_line.NT4_D_and_T400	Plate.99	TUBB2B	-2	-0.214565978901571	pearson	1	Ttest_pvalue	Coefficient_of_eigenassay	SVD_pCMs_only3CT	NoPrepr	SVD	7414	NCT-NT4_D_and_T400	F	NCT
Drug	D_and_T400_NCT	NCT	Cell_line.NT4_D_and_T400	Plate.99	TUBB3	-2	0.845216650470608	pearson	1	Ttest_pvalue	Coefficient_of_eigenassay	SVD_pCMs_only3CT	NoPrepr	SVD	2582	NCT-NT4_D_and_T400	F	NCT
Drug	D_and_T400_NCT	NCT	Cell_line.NT4_D_and_T400	Plate.99	TUBB4A	-2	0	pearson	1	Ttest_pvalue	Coefficient_of_eigenassay	SVD_pCMs_only3CT	NoPrepr	SVD	13413	NCT-NT4_D_and_T400	F	NCT
Drug	D_and_T400_NCT	NCT	Cell_line.NT4_D_and_T400	Plate.99	TUBB4B	-2	1.50702861875222	pearson	1	Ttest_pvalue	Coefficient_of_eigenassay	SVD_pCMs_only3CT	NoPrepr	SVD	1003	NCT-NT4_D_and_T400	F	NCT
Drug	D_and_T400_NCT	NCT	Cell_line.NT4_D_and_T400	Plate.99	TUBB6	-2	0.0734325018879057	pearson	1	Ttest_pvalue	Coefficient_of_eigenassay	SVD_pCMs_only3CT	NoPrepr	SVD	9890	NCT-NT4_D_and_T400	F	NCT
Drug	D_and_T400_NCT	NCT	Cell_line.NT4_D_and_T400	Plate.99	TUBB8	-2	0	pearson	1	Ttest_pvalue	Coefficient_of_eigenassay	SVD_pCMs_only3CT	NoPrepr	SVD	13413	NCT-NT4_D_and_T400	F	NCT
Drug	D_and_T400_NCT	NCT	Cell_line.NT4_D_and_T400	Plate.99	TUBD1	-2	-0.0202882859154119	pearson	1	Ttest_pvalue	Coefficient_of_eigenassay	SVD_pCMs_only3CT	NoPrepr	SVD	11036	NCT-NT4_D_and_T400	F	NCT
Drug	D_and_T400_NCT	NCT	Cell_line.NT4_D_and_T400	Plate.99	TUBE1	-2	-1.41165552177748	pearson	1	Ttest_pvalue	Coefficient_of_eigenassay	SVD_pCMs_only3CT	NoPrepr	SVD	1152	NCT-NT4_D_and_T400	F	NCT
Drug	D_and_T400_NCT	NCT	Cell_line.NT4_D_and_T400	Plate.99	TUBG1	-2	-0.390387903404197	pearson	1	Ttest_pvalue	Coefficient_of_eigenassay	SVD_pCMs_only3CT	NoPrepr	SVD	5368	NCT-NT4_D_and_T400	F	NCT
Drug	D_and_T400_NCT	NCT	Cell_line.NT4_D_and_T400	Plate.99	TUBG2	-2	0	pearson	1	Ttest_pvalue	Coefficient_of_eigenassay	SVD_pCMs_only3CT	NoPrepr	SVD	13413	NCT-NT4_D_and_T400	F	NCT
Drug	D_and_T400_NCT	NCT	Cell_line.NT4_D_and_T400	Plate.99	TUBGCP2	-2	-0.235504864538661	pearson	1	Ttest_pvalue	Coefficient_of_eigenassay	SVD_pCMs_only3CT	NoPrepr	SVD	7135	NCT-NT4_D_and_T400	F	NCT
Drug	D_and_T400_NCT	NCT	Cell_line.NT4_D_and_T400	Plate.99	TUBGCP3	-2	-0.475360914263882	pearson	1	Ttest_pvalue	Coefficient_of_eigenassay	SVD_pCMs_only3CT	NoPrepr	SVD	4613	NCT-NT4_D_and_T400	F	NCT
Drug	D_and_T400_NCT	NCT	Cell_line.NT4_D_and_T400	Plate.99	TUBGCP4	-2	1.2693560501529	pearson	1	Ttest_pvalue	Coefficient_of_eigenassay	SVD_pCMs_only3CT	NoPrepr	SVD	1398	NCT-NT4_D_and_T400	F	NCT
Drug	D_and_T400_NCT	NCT	Cell_line.NT4_D_and_T400	Plate.99	TUBGCP5	-2	0	pearson	1	Ttest_pvalue	Coefficient_of_eigenassay	SVD_pCMs_only3CT	NoPrepr	SVD	13413	NCT-NT4_D_and_T400	F	NCT
Drug	D_and_T400_NCT	NCT	Cell_line.NT4_D_and_T400	Plate.99	TUBGCP6	-2	0.477538090529379	pearson	1	Ttest_pvalue	Coefficient_of_eigenassay	SVD_pCMs_only3CT	NoPrepr	SVD	4595	NCT-NT4_D_and_T400	F	NCT
Drug	D_and_T400_NCT	NCT	Cell_line.NT4_D_and_T400	Plate.99	TUFM	-2	0.120601012891859	pearson	1	Ttest_pvalue	Coefficient_of_eigenassay	SVD_pCMs_only3CT	NoPrepr	SVD	8958	NCT-NT4_D_and_T400	F	NCT
Drug	D_and_T400_NCT	NCT	Cell_line.NT4_D_and_T400	Plate.99	TUFT1	-2	-0.0842213854200482	pearson	1	Ttest_pvalue	Coefficient_of_eigenassay	SVD_pCMs_only3CT	NoPrepr	SVD	9692	NCT-NT4_D_and_T400	F	NCT
Drug	D_and_T400_NCT	NCT	Cell_line.NT4_D_and_T400	Plate.99	TULP1	-2	0	pearson	1	Ttest_pvalue	Coefficient_of_eigenassay	SVD_pCMs_only3CT	NoPrepr	SVD	13413	NCT-NT4_D_and_T400	F	NCT
Drug	D_and_T400_NCT	NCT	Cell_line.NT4_D_and_T400	Plate.99	TULP2	-2	0	pearson	1	Ttest_pvalue	Coefficient_of_eigenassay	SVD_pCMs_only3CT	NoPrepr	SVD	13413	NCT-NT4_D_and_T400	F	NCT
Drug	D_and_T400_NCT	NCT	Cell_line.NT4_D_and_T400	Plate.99	TULP3	-2	-0.0975320234527435	pearson	1	Ttest_pvalue	Coefficient_of_eigenassay	SVD_pCMs_only3CT	NoPrepr	SVD	9431	NCT-NT4_D_and_T400	F	NCT
Drug	D_and_T400_NCT	NCT	Cell_line.NT4_D_and_T400	Plate.99	TULP4	-2	0.7099562755808	pearson	1	Ttest_pvalue	Coefficient_of_eigenassay	SVD_pCMs_only3CT	NoPrepr	SVD	3155	NCT-NT4_D_and_T400	F	NCT
Drug	D_and_T400_NCT	NCT	Cell_line.NT4_D_and_T400	Plate.99	TUSC1	-2	-0.593848060982369	pearson	1	Ttest_pvalue	Coefficient_of_eigenassay	SVD_pCMs_only3CT	NoPrepr	SVD	3801	NCT-NT4_D_and_T400	F	NCT
Drug	D_and_T400_NCT	NCT	Cell_line.NT4_D_and_T400	Plate.99	TUSC2	-2	-0.262146931863951	pearson	1	Ttest_pvalue	Coefficient_of_eigenassay	SVD_pCMs_only3CT	NoPrepr	SVD	6776	NCT-NT4_D_and_T400	F	NCT
Drug	D_and_T400_NCT	NCT	Cell_line.NT4_D_and_T400	Plate.99	TUSC3	-2	-0.424965052082833	pearson	1	Ttest_pvalue	Coefficient_of_eigenassay	SVD_pCMs_only3CT	NoPrepr	SVD	5053	NCT-NT4_D_and_T400	F	NCT
Drug	D_and_T400_NCT	NCT	Cell_line.NT4_D_and_T400	Plate.99	TUT1	-2	-0.0233438527012637	pearson	1	Ttest_pvalue	Coefficient_of_eigenassay	SVD_pCMs_only3CT	NoPrepr	SVD	10950	NCT-NT4_D_and_T400	F	NCT
Drug	D_and_T400_NCT	NCT	Cell_line.NT4_D_and_T400	Plate.99	TUT4	-2	0.920646025480551	pearson	1	Ttest_pvalue	Coefficient_of_eigenassay	SVD_pCMs_only3CT	NoPrepr	SVD	2319	NCT-NT4_D_and_T400	F	NCT
Drug	D_and_T400_NCT	NCT	Cell_line.NT4_D_and_T400	Plate.99	TUT7	-2	-0.307298465972726	pearson	1	Ttest_pvalue	Coefficient_of_eigenassay	SVD_pCMs_only3CT	NoPrepr	SVD	6235	NCT-NT4_D_and_T400	F	NCT
Drug	D_and_T400_NCT	NCT	Cell_line.NT4_D_and_T400	Plate.99	TVP23A	-2	0	pearson	1	Ttest_pvalue	Coefficient_of_eigenassay	SVD_pCMs_only3CT	NoPrepr	SVD	13413	NCT-NT4_D_and_T400	F	NCT
Drug	D_and_T400_NCT	NCT	Cell_line.NT4_D_and_T400	Plate.99	TVP23B	-2	-0.834792171795713	pearson	1	Ttest_pvalue	Coefficient_of_eigenassay	SVD_pCMs_only3CT	NoPrepr	SVD	2624	NCT-NT4_D_and_T400	F	NCT
Drug	D_and_T400_NCT	NCT	Cell_line.NT4_D_and_T400	Plate.99	TVP23C	-2	0.343030414143786	pearson	1	Ttest_pvalue	Coefficient_of_eigenassay	SVD_pCMs_only3CT	NoPrepr	SVD	5815	NCT-NT4_D_and_T400	F	NCT
Drug	D_and_T400_NCT	NCT	Cell_line.NT4_D_and_T400	Plate.99	TWF1	-2	-0.781402344944679	pearson	1	Ttest_pvalue	Coefficient_of_eigenassay	SVD_pCMs_only3CT	NoPrepr	SVD	2821	NCT-NT4_D_and_T400	F	NCT
Drug	D_and_T400_NCT	NCT	Cell_line.NT4_D_and_T400	Plate.99	TWF2	-2	-0.150253266887353	pearson	1	Ttest_pvalue	Coefficient_of_eigenassay	SVD_pCMs_only3CT	NoPrepr	SVD	8426	NCT-NT4_D_and_T400	F	NCT
Drug	D_and_T400_NCT	NCT	Cell_line.NT4_D_and_T400	Plate.99	TWIST1	-2	0	pearson	1	Ttest_pvalue	Coefficient_of_eigenassay	SVD_pCMs_only3CT	NoPrepr	SVD	13413	NCT-NT4_D_and_T400	F	NCT
Drug	D_and_T400_NCT	NCT	Cell_line.NT4_D_and_T400	Plate.99	TWIST2	-2	0	pearson	1	Ttest_pvalue	Coefficient_of_eigenassay	SVD_pCMs_only3CT	NoPrepr	SVD	13413	NCT-NT4_D_and_T400	F	NCT
Drug	D_and_T400_NCT	NCT	Cell_line.NT4_D_and_T400	Plate.99	TWISTNB	-2	-0.198213130172842	pearson	1	Ttest_pvalue	Coefficient_of_eigenassay	SVD_pCMs_only3CT	NoPrepr	SVD	7655	NCT-NT4_D_and_T400	F	NCT
Drug	D_and_T400_NCT	NCT	Cell_line.NT4_D_and_T400	Plate.99	TWNK	-2	-0.267188462968168	pearson	1	Ttest_pvalue	Coefficient_of_eigenassay	SVD_pCMs_only3CT	NoPrepr	SVD	6711	NCT-NT4_D_and_T400	F	NCT
Drug	D_and_T400_NCT	NCT	Cell_line.NT4_D_and_T400	Plate.99	TWSG1	-2	1.00027076617689	pearson	1	Ttest_pvalue	Coefficient_of_eigenassay	SVD_pCMs_only3CT	NoPrepr	SVD	2060	NCT-NT4_D_and_T400	F	NCT
Drug	D_and_T400_NCT	NCT	Cell_line.NT4_D_and_T400	Plate.99	TXK	-2	0	pearson	1	Ttest_pvalue	Coefficient_of_eigenassay	SVD_pCMs_only3CT	NoPrepr	SVD	13413	NCT-NT4_D_and_T400	F	NCT
Drug	D_and_T400_NCT	NCT	Cell_line.NT4_D_and_T400	Plate.99	TXLNA	-2	0.153478890402586	pearson	1	Ttest_pvalue	Coefficient_of_eigenassay	SVD_pCMs_only3CT	NoPrepr	SVD	8373	NCT-NT4_D_and_T400	F	NCT
Drug	D_and_T400_NCT	NCT	Cell_line.NT4_D_and_T400	Plate.99	TXLNB	-2	1.48736709008228	pearson	1	Ttest_pvalue	Coefficient_of_eigenassay	SVD_pCMs_only3CT	NoPrepr	SVD	1035	NCT-NT4_D_and_T400	F	NCT
Drug	D_and_T400_NCT	NCT	Cell_line.NT4_D_and_T400	Plate.99	TXLNG	-2	0.128664542909849	pearson	1	Ttest_pvalue	Coefficient_of_eigenassay	SVD_pCMs_only3CT	NoPrepr	SVD	8817	NCT-NT4_D_and_T400	F	NCT
Drug	D_and_T400_NCT	NCT	Cell_line.NT4_D_and_T400	Plate.99	TXN	-2	-0.557868571254789	pearson	1	Ttest_pvalue	Coefficient_of_eigenassay	SVD_pCMs_only3CT	NoPrepr	SVD	4022	NCT-NT4_D_and_T400	F	NCT
Drug	D_and_T400_NCT	NCT	Cell_line.NT4_D_and_T400	Plate.99	TXN2	-2	0.585028973590109	pearson	1	Ttest_pvalue	Coefficient_of_eigenassay	SVD_pCMs_only3CT	NoPrepr	SVD	3866	NCT-NT4_D_and_T400	F	NCT
Drug	D_and_T400_NCT	NCT	Cell_line.NT4_D_and_T400	Plate.99	TXNDC11	-2	-0.105002137833162	pearson	1	Ttest_pvalue	Coefficient_of_eigenassay	SVD_pCMs_only3CT	NoPrepr	SVD	9281	NCT-NT4_D_and_T400	F	NCT
Drug	D_and_T400_NCT	NCT	Cell_line.NT4_D_and_T400	Plate.99	TXNDC12	-2	-0.937876004468586	pearson	1	Ttest_pvalue	Coefficient_of_eigenassay	SVD_pCMs_only3CT	NoPrepr	SVD	2273	NCT-NT4_D_and_T400	F	NCT
Drug	D_and_T400_NCT	NCT	Cell_line.NT4_D_and_T400	Plate.99	TXNDC15	-2	-0.0651585076624214	pearson	1	Ttest_pvalue	Coefficient_of_eigenassay	SVD_pCMs_only3CT	NoPrepr	SVD	10049	NCT-NT4_D_and_T400	F	NCT
Drug	D_and_T400_NCT	NCT	Cell_line.NT4_D_and_T400	Plate.99	TXNDC16	-2	-1.11218252832149	pearson	1	Ttest_pvalue	Coefficient_of_eigenassay	SVD_pCMs_only3CT	NoPrepr	SVD	1759	NCT-NT4_D_and_T400	F	NCT
Drug	D_and_T400_NCT	NCT	Cell_line.NT4_D_and_T400	Plate.99	TXNDC17	-2	-0.441420314988318	pearson	1	Ttest_pvalue	Coefficient_of_eigenassay	SVD_pCMs_only3CT	NoPrepr	SVD	4905	NCT-NT4_D_and_T400	F	NCT
Drug	D_and_T400_NCT	NCT	Cell_line.NT4_D_and_T400	Plate.99	TXNDC5	-2	0	pearson	1	Ttest_pvalue	Coefficient_of_eigenassay	SVD_pCMs_only3CT	NoPrepr	SVD	13413	NCT-NT4_D_and_T400	F	NCT
Drug	D_and_T400_NCT	NCT	Cell_line.NT4_D_and_T400	Plate.99	TXNDC9	-2	-0.383047133522158	pearson	1	Ttest_pvalue	Coefficient_of_eigenassay	SVD_pCMs_only3CT	NoPrepr	SVD	5442	NCT-NT4_D_and_T400	F	NCT
Drug	D_and_T400_NCT	NCT	Cell_line.NT4_D_and_T400	Plate.99	TXNIP	-2	0.485637776712113	pearson	1	Ttest_pvalue	Coefficient_of_eigenassay	SVD_pCMs_only3CT	NoPrepr	SVD	4534	NCT-NT4_D_and_T400	F	NCT
Drug	D_and_T400_NCT	NCT	Cell_line.NT4_D_and_T400	Plate.99	TXNL1	-2	-0.594498167827406	pearson	1	Ttest_pvalue	Coefficient_of_eigenassay	SVD_pCMs_only3CT	NoPrepr	SVD	3797	NCT-NT4_D_and_T400	F	NCT
Drug	D_and_T400_NCT	NCT	Cell_line.NT4_D_and_T400	Plate.99	TXNL4A	-2	-0.194697352725703	pearson	1	Ttest_pvalue	Coefficient_of_eigenassay	SVD_pCMs_only3CT	NoPrepr	SVD	7708	NCT-NT4_D_and_T400	F	NCT
Drug	D_and_T400_NCT	NCT	Cell_line.NT4_D_and_T400	Plate.99	TXNL4B	-2	-0.23560159817692	pearson	1	Ttest_pvalue	Coefficient_of_eigenassay	SVD_pCMs_only3CT	NoPrepr	SVD	7133	NCT-NT4_D_and_T400	F	NCT
Drug	D_and_T400_NCT	NCT	Cell_line.NT4_D_and_T400	Plate.99	TXNRD1	-2	-0.282972446106807	pearson	1	Ttest_pvalue	Coefficient_of_eigenassay	SVD_pCMs_only3CT	NoPrepr	SVD	6537	NCT-NT4_D_and_T400	F	NCT
Drug	D_and_T400_NCT	NCT	Cell_line.NT4_D_and_T400	Plate.99	TXNRD2	-2	-0.328330058563011	pearson	1	Ttest_pvalue	Coefficient_of_eigenassay	SVD_pCMs_only3CT	NoPrepr	SVD	5978	NCT-NT4_D_and_T400	F	NCT
Drug	D_and_T400_NCT	NCT	Cell_line.NT4_D_and_T400	Plate.99	TXNRD3	-2	-1.05516026793401	pearson	1	Ttest_pvalue	Coefficient_of_eigenassay	SVD_pCMs_only3CT	NoPrepr	SVD	1907	NCT-NT4_D_and_T400	F	NCT
Drug	D_and_T400_NCT	NCT	Cell_line.NT4_D_and_T400	Plate.99	TYK2	-2	0.380395021204304	pearson	1	Ttest_pvalue	Coefficient_of_eigenassay	SVD_pCMs_only3CT	NoPrepr	SVD	5459	NCT-NT4_D_and_T400	F	NCT
Drug	D_and_T400_NCT	NCT	Cell_line.NT4_D_and_T400	Plate.99	TYMP	-2	0	pearson	1	Ttest_pvalue	Coefficient_of_eigenassay	SVD_pCMs_only3CT	NoPrepr	SVD	13413	NCT-NT4_D_and_T400	F	NCT
Drug	D_and_T400_NCT	NCT	Cell_line.NT4_D_and_T400	Plate.99	TYMS	-2	0.176012263979292	pearson	1	Ttest_pvalue	Coefficient_of_eigenassay	SVD_pCMs_only3CT	NoPrepr	SVD	8019	NCT-NT4_D_and_T400	F	NCT
Drug	D_and_T400_NCT	NCT	Cell_line.NT4_D_and_T400	Plate.99	TYMSOS	-2	0	pearson	1	Ttest_pvalue	Coefficient_of_eigenassay	SVD_pCMs_only3CT	NoPrepr	SVD	13413	NCT-NT4_D_and_T400	F	NCT
Drug	D_and_T400_NCT	NCT	Cell_line.NT4_D_and_T400	Plate.99	TYRO3	-2	0.569898609893148	pearson	1	Ttest_pvalue	Coefficient_of_eigenassay	SVD_pCMs_only3CT	NoPrepr	SVD	3945	NCT-NT4_D_and_T400	F	NCT
Drug	D_and_T400_NCT	NCT	Cell_line.NT4_D_and_T400	Plate.99	TYRP1	-2	0	pearson	1	Ttest_pvalue	Coefficient_of_eigenassay	SVD_pCMs_only3CT	NoPrepr	SVD	13413	NCT-NT4_D_and_T400	F	NCT
Drug	D_and_T400_NCT	NCT	Cell_line.NT4_D_and_T400	Plate.99	TYSND1	-2	0.53667083593283	pearson	1	Ttest_pvalue	Coefficient_of_eigenassay	SVD_pCMs_only3CT	NoPrepr	SVD	4161	NCT-NT4_D_and_T400	F	NCT
Drug	D_and_T400_NCT	NCT	Cell_line.NT4_D_and_T400	Plate.99	TYW1	-2	0.785264507719526	pearson	1	Ttest_pvalue	Coefficient_of_eigenassay	SVD_pCMs_only3CT	NoPrepr	SVD	2807	NCT-NT4_D_and_T400	F	NCT
Drug	D_and_T400_NCT	NCT	Cell_line.NT4_D_and_T400	Plate.99	TYW1B	-2	2.93715978594358	pearson	1	Ttest_pvalue	Coefficient_of_eigenassay	SVD_pCMs_only3CT	NoPrepr	SVD	127	NCT-NT4_D_and_T400	F	NCT
Drug	D_and_T400_NCT	NCT	Cell_line.NT4_D_and_T400	Plate.99	TYW3	-2	-0.176863038796559	pearson	1	Ttest_pvalue	Coefficient_of_eigenassay	SVD_pCMs_only3CT	NoPrepr	SVD	8003	NCT-NT4_D_and_T400	F	NCT
Drug	D_and_T400_NCT	NCT	Cell_line.NT4_D_and_T400	Plate.99	TYW5	-2	-0.141333488934573	pearson	1	Ttest_pvalue	Coefficient_of_eigenassay	SVD_pCMs_only3CT	NoPrepr	SVD	8575	NCT-NT4_D_and_T400	F	NCT
Drug	D_and_T400_NCT	NCT	Cell_line.NT4_D_and_T400	Plate.99	U2AF1L4	-2	-1.43517981690403	pearson	1	Ttest_pvalue	Coefficient_of_eigenassay	SVD_pCMs_only3CT	NoPrepr	SVD	1104	NCT-NT4_D_and_T400	F	NCT
Drug	D_and_T400_NCT	NCT	Cell_line.NT4_D_and_T400	Plate.99	U2AF2	-2	0.284917586931446	pearson	1	Ttest_pvalue	Coefficient_of_eigenassay	SVD_pCMs_only3CT	NoPrepr	SVD	6510	NCT-NT4_D_and_T400	F	NCT
Drug	D_and_T400_NCT	NCT	Cell_line.NT4_D_and_T400	Plate.99	U2SURP	-2	-0.512779044288232	pearson	1	Ttest_pvalue	Coefficient_of_eigenassay	SVD_pCMs_only3CT	NoPrepr	SVD	4318	NCT-NT4_D_and_T400	F	NCT
Drug	D_and_T400_NCT	NCT	Cell_line.NT4_D_and_T400	Plate.99	UACA	-2	0.369996606787892	pearson	1	Ttest_pvalue	Coefficient_of_eigenassay	SVD_pCMs_only3CT	NoPrepr	SVD	5565	NCT-NT4_D_and_T400	F	NCT
Drug	D_and_T400_NCT	NCT	Cell_line.NT4_D_and_T400	Plate.99	UAP1	-2	-0.287715468713886	pearson	1	Ttest_pvalue	Coefficient_of_eigenassay	SVD_pCMs_only3CT	NoPrepr	SVD	6474	NCT-NT4_D_and_T400	F	NCT
Drug	D_and_T400_NCT	NCT	Cell_line.NT4_D_and_T400	Plate.99	UAP1L1	-2	-0.287822370059082	pearson	1	Ttest_pvalue	Coefficient_of_eigenassay	SVD_pCMs_only3CT	NoPrepr	SVD	6472	NCT-NT4_D_and_T400	F	NCT
Drug	D_and_T400_NCT	NCT	Cell_line.NT4_D_and_T400	Plate.99	UBA1	-2	-0.405119776900853	pearson	1	Ttest_pvalue	Coefficient_of_eigenassay	SVD_pCMs_only3CT	NoPrepr	SVD	5213	NCT-NT4_D_and_T400	F	NCT
Drug	D_and_T400_NCT	NCT	Cell_line.NT4_D_and_T400	Plate.99	UBA2	-2	0.57835991321543	pearson	1	Ttest_pvalue	Coefficient_of_eigenassay	SVD_pCMs_only3CT	NoPrepr	SVD	3898	NCT-NT4_D_and_T400	F	NCT
Drug	D_and_T400_NCT	NCT	Cell_line.NT4_D_and_T400	Plate.99	UBA3	-2	0.660645915685283	pearson	1	Ttest_pvalue	Coefficient_of_eigenassay	SVD_pCMs_only3CT	NoPrepr	SVD	3409	NCT-NT4_D_and_T400	F	NCT
Drug	D_and_T400_NCT	NCT	Cell_line.NT4_D_and_T400	Plate.99	UBA5	-2	0.142823997899234	pearson	1	Ttest_pvalue	Coefficient_of_eigenassay	SVD_pCMs_only3CT	NoPrepr	SVD	8544	NCT-NT4_D_and_T400	F	NCT
Drug	D_and_T400_NCT	NCT	Cell_line.NT4_D_and_T400	Plate.99	UBA52	-2	-0.543606771784308	pearson	1	Ttest_pvalue	Coefficient_of_eigenassay	SVD_pCMs_only3CT	NoPrepr	SVD	4110	NCT-NT4_D_and_T400	F	NCT
Drug	D_and_T400_NCT	NCT	Cell_line.NT4_D_and_T400	Plate.99	UBA6	-2	0.54943357431824	pearson	1	Ttest_pvalue	Coefficient_of_eigenassay	SVD_pCMs_only3CT	NoPrepr	SVD	4073	NCT-NT4_D_and_T400	F	NCT
Drug	D_and_T400_NCT	NCT	Cell_line.NT4_D_and_T400	Plate.99	UBA7	-2	-0.658550937180183	pearson	1	Ttest_pvalue	Coefficient_of_eigenassay	SVD_pCMs_only3CT	NoPrepr	SVD	3427	NCT-NT4_D_and_T400	F	NCT
Drug	D_and_T400_NCT	NCT	Cell_line.NT4_D_and_T400	Plate.99	UBAC1	-2	-0.28675322101398	pearson	1	Ttest_pvalue	Coefficient_of_eigenassay	SVD_pCMs_only3CT	NoPrepr	SVD	6489	NCT-NT4_D_and_T400	F	NCT
Drug	D_and_T400_NCT	NCT	Cell_line.NT4_D_and_T400	Plate.99	UBAC2	-2	0.168945320298882	pearson	1	Ttest_pvalue	Coefficient_of_eigenassay	SVD_pCMs_only3CT	NoPrepr	SVD	8134	NCT-NT4_D_and_T400	F	NCT
Drug	D_and_T400_NCT	NCT	Cell_line.NT4_D_and_T400	Plate.99	UBALD1	-2	-0.29490440936666	pearson	1	Ttest_pvalue	Coefficient_of_eigenassay	SVD_pCMs_only3CT	NoPrepr	SVD	6384	NCT-NT4_D_and_T400	F	NCT
Drug	D_and_T400_NCT	NCT	Cell_line.NT4_D_and_T400	Plate.99	UBALD2	-2	-0.473809685584054	pearson	1	Ttest_pvalue	Coefficient_of_eigenassay	SVD_pCMs_only3CT	NoPrepr	SVD	4627	NCT-NT4_D_and_T400	F	NCT
Drug	D_and_T400_NCT	NCT	Cell_line.NT4_D_and_T400	Plate.99	UBAP1	-2	0.219390321050341	pearson	1	Ttest_pvalue	Coefficient_of_eigenassay	SVD_pCMs_only3CT	NoPrepr	SVD	7352	NCT-NT4_D_and_T400	F	NCT
Drug	D_and_T400_NCT	NCT	Cell_line.NT4_D_and_T400	Plate.99	UBAP1L	-2	0.312694660252779	pearson	1	Ttest_pvalue	Coefficient_of_eigenassay	SVD_pCMs_only3CT	NoPrepr	SVD	6166	NCT-NT4_D_and_T400	F	NCT
Drug	D_and_T400_NCT	NCT	Cell_line.NT4_D_and_T400	Plate.99	UBAP2	-2	0.814748119768288	pearson	1	Ttest_pvalue	Coefficient_of_eigenassay	SVD_pCMs_only3CT	NoPrepr	SVD	2695	NCT-NT4_D_and_T400	F	NCT
Drug	D_and_T400_NCT	NCT	Cell_line.NT4_D_and_T400	Plate.99	UBAP2L	-2	0.0270319540065952	pearson	1	Ttest_pvalue	Coefficient_of_eigenassay	SVD_pCMs_only3CT	NoPrepr	SVD	10875	NCT-NT4_D_and_T400	F	NCT
Drug	D_and_T400_NCT	NCT	Cell_line.NT4_D_and_T400	Plate.99	UBASH3B	-2	-2.65785875723198	pearson	1	Ttest_pvalue	Coefficient_of_eigenassay	SVD_pCMs_only3CT	NoPrepr	SVD	199	NCT-NT4_D_and_T400	F	NCT
Drug	D_and_T400_NCT	NCT	Cell_line.NT4_D_and_T400	Plate.99	UBB	-2	0.0656917949255012	pearson	1	Ttest_pvalue	Coefficient_of_eigenassay	SVD_pCMs_only3CT	NoPrepr	SVD	10038	NCT-NT4_D_and_T400	F	NCT
Drug	D_and_T400_NCT	NCT	Cell_line.NT4_D_and_T400	Plate.99	UBC	-2	0.0358012816623923	pearson	1	Ttest_pvalue	Coefficient_of_eigenassay	SVD_pCMs_only3CT	NoPrepr	SVD	10688	NCT-NT4_D_and_T400	F	NCT
Drug	D_and_T400_NCT	NCT	Cell_line.NT4_D_and_T400	Plate.99	UBE2A	-2	-1.26849360247523	pearson	1	Ttest_pvalue	Coefficient_of_eigenassay	SVD_pCMs_only3CT	NoPrepr	SVD	1400	NCT-NT4_D_and_T400	F	NCT
Drug	D_and_T400_NCT	NCT	Cell_line.NT4_D_and_T400	Plate.99	UBE2B	-2	-0.688410196632782	pearson	1	Ttest_pvalue	Coefficient_of_eigenassay	SVD_pCMs_only3CT	NoPrepr	SVD	3267	NCT-NT4_D_and_T400	F	NCT
Drug	D_and_T400_NCT	NCT	Cell_line.NT4_D_and_T400	Plate.99	UBE2C	-2	-0.481074284004266	pearson	1	Ttest_pvalue	Coefficient_of_eigenassay	SVD_pCMs_only3CT	NoPrepr	SVD	4562	NCT-NT4_D_and_T400	F	NCT
Drug	D_and_T400_NCT	NCT	Cell_line.NT4_D_and_T400	Plate.99	UBE2D1	-2	0.231527725588206	pearson	1	Ttest_pvalue	Coefficient_of_eigenassay	SVD_pCMs_only3CT	NoPrepr	SVD	7189	NCT-NT4_D_and_T400	F	NCT
Drug	D_and_T400_NCT	NCT	Cell_line.NT4_D_and_T400	Plate.99	UBE2D2	-2	-0.206008603336573	pearson	1	Ttest_pvalue	Coefficient_of_eigenassay	SVD_pCMs_only3CT	NoPrepr	SVD	7549	NCT-NT4_D_and_T400	F	NCT
Drug	D_and_T400_NCT	NCT	Cell_line.NT4_D_and_T400	Plate.99	UBE2D3	-2	-0.872168881565564	pearson	1	Ttest_pvalue	Coefficient_of_eigenassay	SVD_pCMs_only3CT	NoPrepr	SVD	2479	NCT-NT4_D_and_T400	F	NCT
Drug	D_and_T400_NCT	NCT	Cell_line.NT4_D_and_T400	Plate.99	UBE2D4	-2	-0.778304056087091	pearson	1	Ttest_pvalue	Coefficient_of_eigenassay	SVD_pCMs_only3CT	NoPrepr	SVD	2835	NCT-NT4_D_and_T400	F	NCT
Drug	D_and_T400_NCT	NCT	Cell_line.NT4_D_and_T400	Plate.99	UBE2E1	-2	0.0639627830961716	pearson	1	Ttest_pvalue	Coefficient_of_eigenassay	SVD_pCMs_only3CT	NoPrepr	SVD	10070	NCT-NT4_D_and_T400	F	NCT
Drug	D_and_T400_NCT	NCT	Cell_line.NT4_D_and_T400	Plate.99	UBE2E2	-2	0.876872474670138	pearson	1	Ttest_pvalue	Coefficient_of_eigenassay	SVD_pCMs_only3CT	NoPrepr	SVD	2461	NCT-NT4_D_and_T400	F	NCT
Drug	D_and_T400_NCT	NCT	Cell_line.NT4_D_and_T400	Plate.99	UBE2E3	-2	0.70015185560116	pearson	1	Ttest_pvalue	Coefficient_of_eigenassay	SVD_pCMs_only3CT	NoPrepr	SVD	3205	NCT-NT4_D_and_T400	F	NCT
Drug	D_and_T400_NCT	NCT	Cell_line.NT4_D_and_T400	Plate.99	UBE2F	-2	-0.379808130741743	pearson	1	Ttest_pvalue	Coefficient_of_eigenassay	SVD_pCMs_only3CT	NoPrepr	SVD	5462	NCT-NT4_D_and_T400	F	NCT
Drug	D_and_T400_NCT	NCT	Cell_line.NT4_D_and_T400	Plate.99	UBE2G1	-2	-0.097613432509365	pearson	1	Ttest_pvalue	Coefficient_of_eigenassay	SVD_pCMs_only3CT	NoPrepr	SVD	9430	NCT-NT4_D_and_T400	F	NCT
Drug	D_and_T400_NCT	NCT	Cell_line.NT4_D_and_T400	Plate.99	UBE2G2	-2	0.0747771413569921	pearson	1	Ttest_pvalue	Coefficient_of_eigenassay	SVD_pCMs_only3CT	NoPrepr	SVD	9862	NCT-NT4_D_and_T400	F	NCT
Drug	D_and_T400_NCT	NCT	Cell_line.NT4_D_and_T400	Plate.99	UBE2H	-2	0.588683171421964	pearson	1	Ttest_pvalue	Coefficient_of_eigenassay	SVD_pCMs_only3CT	NoPrepr	SVD	3841	NCT-NT4_D_and_T400	F	NCT
Drug	D_and_T400_NCT	NCT	Cell_line.NT4_D_and_T400	Plate.99	UBE2I	-2	-0.473657961531307	pearson	1	Ttest_pvalue	Coefficient_of_eigenassay	SVD_pCMs_only3CT	NoPrepr	SVD	4629	NCT-NT4_D_and_T400	F	NCT
Drug	D_and_T400_NCT	NCT	Cell_line.NT4_D_and_T400	Plate.99	UBE2J1	-2	-0.137942577080618	pearson	1	Ttest_pvalue	Coefficient_of_eigenassay	SVD_pCMs_only3CT	NoPrepr	SVD	8643	NCT-NT4_D_and_T400	F	NCT
Drug	D_and_T400_NCT	NCT	Cell_line.NT4_D_and_T400	Plate.99	UBE2J2	-2	0.170124197635951	pearson	1	Ttest_pvalue	Coefficient_of_eigenassay	SVD_pCMs_only3CT	NoPrepr	SVD	8113	NCT-NT4_D_and_T400	F	NCT
Drug	D_and_T400_NCT	NCT	Cell_line.NT4_D_and_T400	Plate.99	UBE2K	-2	-0.769679271774521	pearson	1	Ttest_pvalue	Coefficient_of_eigenassay	SVD_pCMs_only3CT	NoPrepr	SVD	2879	NCT-NT4_D_and_T400	F	NCT
Drug	D_and_T400_NCT	NCT	Cell_line.NT4_D_and_T400	Plate.99	UBE2L3	-2	-0.104437732147017	pearson	1	Ttest_pvalue	Coefficient_of_eigenassay	SVD_pCMs_only3CT	NoPrepr	SVD	9295	NCT-NT4_D_and_T400	F	NCT
Drug	D_and_T400_NCT	NCT	Cell_line.NT4_D_and_T400	Plate.99	UBE2L6	-2	-0.0767845668477135	pearson	1	Ttest_pvalue	Coefficient_of_eigenassay	SVD_pCMs_only3CT	NoPrepr	SVD	9824	NCT-NT4_D_and_T400	F	NCT
Drug	D_and_T400_NCT	NCT	Cell_line.NT4_D_and_T400	Plate.99	UBE2M	-2	-0.233436456787357	pearson	1	Ttest_pvalue	Coefficient_of_eigenassay	SVD_pCMs_only3CT	NoPrepr	SVD	7164	NCT-NT4_D_and_T400	F	NCT
Drug	D_and_T400_NCT	NCT	Cell_line.NT4_D_and_T400	Plate.99	UBE2N	-2	0.114358721919952	pearson	1	Ttest_pvalue	Coefficient_of_eigenassay	SVD_pCMs_only3CT	NoPrepr	SVD	9085	NCT-NT4_D_and_T400	F	NCT
Drug	D_and_T400_NCT	NCT	Cell_line.NT4_D_and_T400	Plate.99	UBE2O	-2	0.80845472877	pearson	1	Ttest_pvalue	Coefficient_of_eigenassay	SVD_pCMs_only3CT	NoPrepr	SVD	2726	NCT-NT4_D_and_T400	F	NCT
Drug	D_and_T400_NCT	NCT	Cell_line.NT4_D_and_T400	Plate.99	UBE2Q1	-2	-0.186690351507407	pearson	1	Ttest_pvalue	Coefficient_of_eigenassay	SVD_pCMs_only3CT	NoPrepr	SVD	7834	NCT-NT4_D_and_T400	F	NCT
Drug	D_and_T400_NCT	NCT	Cell_line.NT4_D_and_T400	Plate.99	UBE2Q2	-2	-0.0601062501654978	pearson	1	Ttest_pvalue	Coefficient_of_eigenassay	SVD_pCMs_only3CT	NoPrepr	SVD	10159	NCT-NT4_D_and_T400	F	NCT
Drug	D_and_T400_NCT	NCT	Cell_line.NT4_D_and_T400	Plate.99	UBE2QL1	-2	0.076296379608772	pearson	1	Ttest_pvalue	Coefficient_of_eigenassay	SVD_pCMs_only3CT	NoPrepr	SVD	9834	NCT-NT4_D_and_T400	F	NCT
Drug	D_and_T400_NCT	NCT	Cell_line.NT4_D_and_T400	Plate.99	UBE2R2	-2	0.0350768853751003	pearson	1	Ttest_pvalue	Coefficient_of_eigenassay	SVD_pCMs_only3CT	NoPrepr	SVD	10702	NCT-NT4_D_and_T400	F	NCT
Drug	D_and_T400_NCT	NCT	Cell_line.NT4_D_and_T400	Plate.99	UBE2S	-2	-0.583421013942156	pearson	1	Ttest_pvalue	Coefficient_of_eigenassay	SVD_pCMs_only3CT	NoPrepr	SVD	3877	NCT-NT4_D_and_T400	F	NCT
Drug	D_and_T400_NCT	NCT	Cell_line.NT4_D_and_T400	Plate.99	UBE2T	-2	-0.0754917597206827	pearson	1	Ttest_pvalue	Coefficient_of_eigenassay	SVD_pCMs_only3CT	NoPrepr	SVD	9849	NCT-NT4_D_and_T400	F	NCT
Drug	D_and_T400_NCT	NCT	Cell_line.NT4_D_and_T400	Plate.99	UBE2V1	-2	0.0896746842254451	pearson	1	Ttest_pvalue	Coefficient_of_eigenassay	SVD_pCMs_only3CT	NoPrepr	SVD	9587	NCT-NT4_D_and_T400	F	NCT
Drug	D_and_T400_NCT	NCT	Cell_line.NT4_D_and_T400	Plate.99	UBE2V2	-2	0.151250550185573	pearson	1	Ttest_pvalue	Coefficient_of_eigenassay	SVD_pCMs_only3CT	NoPrepr	SVD	8404	NCT-NT4_D_and_T400	F	NCT
Drug	D_and_T400_NCT	NCT	Cell_line.NT4_D_and_T400	Plate.99	UBE2W	-2	0.158280636056791	pearson	1	Ttest_pvalue	Coefficient_of_eigenassay	SVD_pCMs_only3CT	NoPrepr	SVD	8299	NCT-NT4_D_and_T400	F	NCT
Drug	D_and_T400_NCT	NCT	Cell_line.NT4_D_and_T400	Plate.99	UBE2Z	-2	-0.668873698995125	pearson	1	Ttest_pvalue	Coefficient_of_eigenassay	SVD_pCMs_only3CT	NoPrepr	SVD	3357	NCT-NT4_D_and_T400	F	NCT
Drug	D_and_T400_NCT	NCT	Cell_line.NT4_D_and_T400	Plate.99	UBE3A	-2	0.190787537239761	pearson	1	Ttest_pvalue	Coefficient_of_eigenassay	SVD_pCMs_only3CT	NoPrepr	SVD	7761	NCT-NT4_D_and_T400	F	NCT
Drug	D_and_T400_NCT	NCT	Cell_line.NT4_D_and_T400	Plate.99	UBE3B	-2	0.931014410835869	pearson	1	Ttest_pvalue	Coefficient_of_eigenassay	SVD_pCMs_only3CT	NoPrepr	SVD	2292	NCT-NT4_D_and_T400	F	NCT
Drug	D_and_T400_NCT	NCT	Cell_line.NT4_D_and_T400	Plate.99	UBE3C	-2	0.564401914386015	pearson	1	Ttest_pvalue	Coefficient_of_eigenassay	SVD_pCMs_only3CT	NoPrepr	SVD	3980	NCT-NT4_D_and_T400	F	NCT
Drug	D_and_T400_NCT	NCT	Cell_line.NT4_D_and_T400	Plate.99	UBE3D	-2	2.4520879139174	pearson	1	Ttest_pvalue	Coefficient_of_eigenassay	SVD_pCMs_only3CT	NoPrepr	SVD	266	NCT-NT4_D_and_T400	F	NCT
Drug	D_and_T400_NCT	NCT	Cell_line.NT4_D_and_T400	Plate.99	UBE4A	-2	-0.166227984850833	pearson	1	Ttest_pvalue	Coefficient_of_eigenassay	SVD_pCMs_only3CT	NoPrepr	SVD	8176	NCT-NT4_D_and_T400	F	NCT
Drug	D_and_T400_NCT	NCT	Cell_line.NT4_D_and_T400	Plate.99	UBE4B	-2	-0.466297325718911	pearson	1	Ttest_pvalue	Coefficient_of_eigenassay	SVD_pCMs_only3CT	NoPrepr	SVD	4689	NCT-NT4_D_and_T400	F	NCT
Drug	D_and_T400_NCT	NCT	Cell_line.NT4_D_and_T400	Plate.99	UBFD1	-2	0.977577890040114	pearson	1	Ttest_pvalue	Coefficient_of_eigenassay	SVD_pCMs_only3CT	NoPrepr	SVD	2143	NCT-NT4_D_and_T400	F	NCT
Drug	D_and_T400_NCT	NCT	Cell_line.NT4_D_and_T400	Plate.99	UBIAD1	-2	0.0103327617454013	pearson	1	Ttest_pvalue	Coefficient_of_eigenassay	SVD_pCMs_only3CT	NoPrepr	SVD	11282	NCT-NT4_D_and_T400	F	NCT
Drug	D_and_T400_NCT	NCT	Cell_line.NT4_D_and_T400	Plate.99	UBL3	-2	0.72803378497968	pearson	1	Ttest_pvalue	Coefficient_of_eigenassay	SVD_pCMs_only3CT	NoPrepr	SVD	3074	NCT-NT4_D_and_T400	F	NCT
Drug	D_and_T400_NCT	NCT	Cell_line.NT4_D_and_T400	Plate.99	UBL4A	-2	-0.0257866007586329	pearson	1	Ttest_pvalue	Coefficient_of_eigenassay	SVD_pCMs_only3CT	NoPrepr	SVD	10893	NCT-NT4_D_and_T400	F	NCT
Drug	D_and_T400_NCT	NCT	Cell_line.NT4_D_and_T400	Plate.99	UBL5	-2	-0.147631141096772	pearson	1	Ttest_pvalue	Coefficient_of_eigenassay	SVD_pCMs_only3CT	NoPrepr	SVD	8462	NCT-NT4_D_and_T400	F	NCT
Drug	D_and_T400_NCT	NCT	Cell_line.NT4_D_and_T400	Plate.99	UBL7	-2	1.24543575894083	pearson	1	Ttest_pvalue	Coefficient_of_eigenassay	SVD_pCMs_only3CT	NoPrepr	SVD	1443	NCT-NT4_D_and_T400	F	NCT
Drug	D_and_T400_NCT	NCT	Cell_line.NT4_D_and_T400	Plate.99	UBLCP1	-2	-0.422723409915001	pearson	1	Ttest_pvalue	Coefficient_of_eigenassay	SVD_pCMs_only3CT	NoPrepr	SVD	5071	NCT-NT4_D_and_T400	F	NCT
Drug	D_and_T400_NCT	NCT	Cell_line.NT4_D_and_T400	Plate.99	UBN1	-2	0.227695178064735	pearson	1	Ttest_pvalue	Coefficient_of_eigenassay	SVD_pCMs_only3CT	NoPrepr	SVD	7237	NCT-NT4_D_and_T400	F	NCT
Drug	D_and_T400_NCT	NCT	Cell_line.NT4_D_and_T400	Plate.99	UBN2	-2	1.06052155012924	pearson	1	Ttest_pvalue	Coefficient_of_eigenassay	SVD_pCMs_only3CT	NoPrepr	SVD	1899	NCT-NT4_D_and_T400	F	NCT
Drug	D_and_T400_NCT	NCT	Cell_line.NT4_D_and_T400	Plate.99	UBOX5	-2	-0.0621439591753587	pearson	1	Ttest_pvalue	Coefficient_of_eigenassay	SVD_pCMs_only3CT	NoPrepr	SVD	10111	NCT-NT4_D_and_T400	F	NCT
Drug	D_and_T400_NCT	NCT	Cell_line.NT4_D_and_T400	Plate.99	UBP1	-2	-0.662732280916049	pearson	1	Ttest_pvalue	Coefficient_of_eigenassay	SVD_pCMs_only3CT	NoPrepr	SVD	3397	NCT-NT4_D_and_T400	F	NCT
Drug	D_and_T400_NCT	NCT	Cell_line.NT4_D_and_T400	Plate.99	UBQLN1	-2	-0.516530980332555	pearson	1	Ttest_pvalue	Coefficient_of_eigenassay	SVD_pCMs_only3CT	NoPrepr	SVD	4293	NCT-NT4_D_and_T400	F	NCT
Drug	D_and_T400_NCT	NCT	Cell_line.NT4_D_and_T400	Plate.99	UBQLN2	-2	0.0714874959665389	pearson	1	Ttest_pvalue	Coefficient_of_eigenassay	SVD_pCMs_only3CT	NoPrepr	SVD	9918	NCT-NT4_D_and_T400	F	NCT
Drug	D_and_T400_NCT	NCT	Cell_line.NT4_D_and_T400	Plate.99	UBQLN3	-2	0	pearson	1	Ttest_pvalue	Coefficient_of_eigenassay	SVD_pCMs_only3CT	NoPrepr	SVD	13413	NCT-NT4_D_and_T400	F	NCT
Drug	D_and_T400_NCT	NCT	Cell_line.NT4_D_and_T400	Plate.99	UBQLN4	-2	0.297123209562035	pearson	1	Ttest_pvalue	Coefficient_of_eigenassay	SVD_pCMs_only3CT	NoPrepr	SVD	6355	NCT-NT4_D_and_T400	F	NCT
Drug	D_and_T400_NCT	NCT	Cell_line.NT4_D_and_T400	Plate.99	UBQLNL	-2	-0.167223079472529	pearson	1	Ttest_pvalue	Coefficient_of_eigenassay	SVD_pCMs_only3CT	NoPrepr	SVD	8157	NCT-NT4_D_and_T400	F	NCT
Drug	D_and_T400_NCT	NCT	Cell_line.NT4_D_and_T400	Plate.99	UBR1	-2	2.00331403842126	pearson	1	Ttest_pvalue	Coefficient_of_eigenassay	SVD_pCMs_only3CT	NoPrepr	SVD	516	NCT-NT4_D_and_T400	F	NCT
Drug	D_and_T400_NCT	NCT	Cell_line.NT4_D_and_T400	Plate.99	UBR2	-2	-0.00554728158736927	pearson	1	Ttest_pvalue	Coefficient_of_eigenassay	SVD_pCMs_only3CT	NoPrepr	SVD	11399	NCT-NT4_D_and_T400	F	NCT
Drug	D_and_T400_NCT	NCT	Cell_line.NT4_D_and_T400	Plate.99	UBR3	-2	1.39768336938555	pearson	1	Ttest_pvalue	Coefficient_of_eigenassay	SVD_pCMs_only3CT	NoPrepr	SVD	1174	NCT-NT4_D_and_T400	F	NCT
Drug	D_and_T400_NCT	NCT	Cell_line.NT4_D_and_T400	Plate.99	UBR4	-2	0.235910474070692	pearson	1	Ttest_pvalue	Coefficient_of_eigenassay	SVD_pCMs_only3CT	NoPrepr	SVD	7129	NCT-NT4_D_and_T400	F	NCT
Drug	D_and_T400_NCT	NCT	Cell_line.NT4_D_and_T400	Plate.99	UBR5	-2	1.1651070295711	pearson	1	Ttest_pvalue	Coefficient_of_eigenassay	SVD_pCMs_only3CT	NoPrepr	SVD	1611	NCT-NT4_D_and_T400	F	NCT
Drug	D_and_T400_NCT	NCT	Cell_line.NT4_D_and_T400	Plate.99	UBTD1	-2	0.0303540885721726	pearson	1	Ttest_pvalue	Coefficient_of_eigenassay	SVD_pCMs_only3CT	NoPrepr	SVD	10802	NCT-NT4_D_and_T400	F	NCT
Drug	D_and_T400_NCT	NCT	Cell_line.NT4_D_and_T400	Plate.99	UBTD2	-2	0.299565009987489	pearson	1	Ttest_pvalue	Coefficient_of_eigenassay	SVD_pCMs_only3CT	NoPrepr	SVD	6324	NCT-NT4_D_and_T400	F	NCT
Drug	D_and_T400_NCT	NCT	Cell_line.NT4_D_and_T400	Plate.99	UBTF	-2	0.275328507109214	pearson	1	Ttest_pvalue	Coefficient_of_eigenassay	SVD_pCMs_only3CT	NoPrepr	SVD	6611	NCT-NT4_D_and_T400	F	NCT
Drug	D_and_T400_NCT	NCT	Cell_line.NT4_D_and_T400	Plate.99	UBXN1	-2	0.0829738751310274	pearson	1	Ttest_pvalue	Coefficient_of_eigenassay	SVD_pCMs_only3CT	NoPrepr	SVD	9717	NCT-NT4_D_and_T400	F	NCT
Drug	D_and_T400_NCT	NCT	Cell_line.NT4_D_and_T400	Plate.99	UBXN10	-2	0	pearson	1	Ttest_pvalue	Coefficient_of_eigenassay	SVD_pCMs_only3CT	NoPrepr	SVD	13413	NCT-NT4_D_and_T400	F	NCT
Drug	D_and_T400_NCT	NCT	Cell_line.NT4_D_and_T400	Plate.99	UBXN11	-2	0.266955208977019	pearson	1	Ttest_pvalue	Coefficient_of_eigenassay	SVD_pCMs_only3CT	NoPrepr	SVD	6715	NCT-NT4_D_and_T400	F	NCT
Drug	D_and_T400_NCT	NCT	Cell_line.NT4_D_and_T400	Plate.99	UBXN2A	-2	0.736970811346434	pearson	1	Ttest_pvalue	Coefficient_of_eigenassay	SVD_pCMs_only3CT	NoPrepr	SVD	3029	NCT-NT4_D_and_T400	F	NCT
Drug	D_and_T400_NCT	NCT	Cell_line.NT4_D_and_T400	Plate.99	UBXN2B	-2	-0.367645898669076	pearson	1	Ttest_pvalue	Coefficient_of_eigenassay	SVD_pCMs_only3CT	NoPrepr	SVD	5580	NCT-NT4_D_and_T400	F	NCT
Drug	D_and_T400_NCT	NCT	Cell_line.NT4_D_and_T400	Plate.99	UBXN4	-2	-0.0830985698178747	pearson	1	Ttest_pvalue	Coefficient_of_eigenassay	SVD_pCMs_only3CT	NoPrepr	SVD	9714	NCT-NT4_D_and_T400	F	NCT
Drug	D_and_T400_NCT	NCT	Cell_line.NT4_D_and_T400	Plate.99	UBXN6	-2	0.0508828327998549	pearson	1	Ttest_pvalue	Coefficient_of_eigenassay	SVD_pCMs_only3CT	NoPrepr	SVD	10351	NCT-NT4_D_and_T400	F	NCT
Drug	D_and_T400_NCT	NCT	Cell_line.NT4_D_and_T400	Plate.99	UBXN7	-2	-0.284424911746503	pearson	1	Ttest_pvalue	Coefficient_of_eigenassay	SVD_pCMs_only3CT	NoPrepr	SVD	6516	NCT-NT4_D_and_T400	F	NCT
Drug	D_and_T400_NCT	NCT	Cell_line.NT4_D_and_T400	Plate.99	UBXN8	-2	-0.174558060971879	pearson	1	Ttest_pvalue	Coefficient_of_eigenassay	SVD_pCMs_only3CT	NoPrepr	SVD	8036	NCT-NT4_D_and_T400	F	NCT
Drug	D_and_T400_NCT	NCT	Cell_line.NT4_D_and_T400	Plate.99	UCHL1	-2	0.82677897298328	pearson	1	Ttest_pvalue	Coefficient_of_eigenassay	SVD_pCMs_only3CT	NoPrepr	SVD	2659	NCT-NT4_D_and_T400	F	NCT
Drug	D_and_T400_NCT	NCT	Cell_line.NT4_D_and_T400	Plate.99	UCHL3	-2	-1.40377642880111	pearson	1	Ttest_pvalue	Coefficient_of_eigenassay	SVD_pCMs_only3CT	NoPrepr	SVD	1163	NCT-NT4_D_and_T400	F	NCT
Drug	D_and_T400_NCT	NCT	Cell_line.NT4_D_and_T400	Plate.99	UCHL5	-2	-0.080206276157567	pearson	1	Ttest_pvalue	Coefficient_of_eigenassay	SVD_pCMs_only3CT	NoPrepr	SVD	9766	NCT-NT4_D_and_T400	F	NCT
Drug	D_and_T400_NCT	NCT	Cell_line.NT4_D_and_T400	Plate.99	UCK1	-2	-0.702345932788339	pearson	1	Ttest_pvalue	Coefficient_of_eigenassay	SVD_pCMs_only3CT	NoPrepr	SVD	3193	NCT-NT4_D_and_T400	F	NCT
Drug	D_and_T400_NCT	NCT	Cell_line.NT4_D_and_T400	Plate.99	UCK2	-2	0.669210306393085	pearson	1	Ttest_pvalue	Coefficient_of_eigenassay	SVD_pCMs_only3CT	NoPrepr	SVD	3354	NCT-NT4_D_and_T400	F	NCT
Drug	D_and_T400_NCT	NCT	Cell_line.NT4_D_and_T400	Plate.99	UCKL1	-2	0.102113372174899	pearson	1	Ttest_pvalue	Coefficient_of_eigenassay	SVD_pCMs_only3CT	NoPrepr	SVD	9334	NCT-NT4_D_and_T400	F	NCT
Drug	D_and_T400_NCT	NCT	Cell_line.NT4_D_and_T400	Plate.99	UCN	-2	0	pearson	1	Ttest_pvalue	Coefficient_of_eigenassay	SVD_pCMs_only3CT	NoPrepr	SVD	13413	NCT-NT4_D_and_T400	F	NCT
Drug	D_and_T400_NCT	NCT	Cell_line.NT4_D_and_T400	Plate.99	UCN2	-2	0	pearson	1	Ttest_pvalue	Coefficient_of_eigenassay	SVD_pCMs_only3CT	NoPrepr	SVD	13413	NCT-NT4_D_and_T400	F	NCT
Drug	D_and_T400_NCT	NCT	Cell_line.NT4_D_and_T400	Plate.99	UCP1	-2	0	pearson	1	Ttest_pvalue	Coefficient_of_eigenassay	SVD_pCMs_only3CT	NoPrepr	SVD	13413	NCT-NT4_D_and_T400	F	NCT
Drug	D_and_T400_NCT	NCT	Cell_line.NT4_D_and_T400	Plate.99	UCP2	-2	-0.273162962403925	pearson	1	Ttest_pvalue	Coefficient_of_eigenassay	SVD_pCMs_only3CT	NoPrepr	SVD	6641	NCT-NT4_D_and_T400	F	NCT
Drug	D_and_T400_NCT	NCT	Cell_line.NT4_D_and_T400	Plate.99	UCP3	-2	0	pearson	1	Ttest_pvalue	Coefficient_of_eigenassay	SVD_pCMs_only3CT	NoPrepr	SVD	13413	NCT-NT4_D_and_T400	F	NCT
Drug	D_and_T400_NCT	NCT	Cell_line.NT4_D_and_T400	Plate.99	UEVLD	-2	-1.17214962303537	pearson	1	Ttest_pvalue	Coefficient_of_eigenassay	SVD_pCMs_only3CT	NoPrepr	SVD	1592	NCT-NT4_D_and_T400	F	NCT
Drug	D_and_T400_NCT	NCT	Cell_line.NT4_D_and_T400	Plate.99	UFC1	-2	-1.10667231825642	pearson	1	Ttest_pvalue	Coefficient_of_eigenassay	SVD_pCMs_only3CT	NoPrepr	SVD	1772	NCT-NT4_D_and_T400	F	NCT
Drug	D_and_T400_NCT	NCT	Cell_line.NT4_D_and_T400	Plate.99	UFD1	-2	-0.34069554469182	pearson	1	Ttest_pvalue	Coefficient_of_eigenassay	SVD_pCMs_only3CT	NoPrepr	SVD	5842	NCT-NT4_D_and_T400	F	NCT
Drug	D_and_T400_NCT	NCT	Cell_line.NT4_D_and_T400	Plate.99	UFL1	-2	-1.16417369831576	pearson	1	Ttest_pvalue	Coefficient_of_eigenassay	SVD_pCMs_only3CT	NoPrepr	SVD	1615	NCT-NT4_D_and_T400	F	NCT
Drug	D_and_T400_NCT	NCT	Cell_line.NT4_D_and_T400	Plate.99	UFM1	-2	-0.67997344625402	pearson	1	Ttest_pvalue	Coefficient_of_eigenassay	SVD_pCMs_only3CT	NoPrepr	SVD	3310	NCT-NT4_D_and_T400	F	NCT
Drug	D_and_T400_NCT	NCT	Cell_line.NT4_D_and_T400	Plate.99	UFSP1	-2	0	pearson	1	Ttest_pvalue	Coefficient_of_eigenassay	SVD_pCMs_only3CT	NoPrepr	SVD	13413	NCT-NT4_D_and_T400	F	NCT
Drug	D_and_T400_NCT	NCT	Cell_line.NT4_D_and_T400	Plate.99	UFSP2	-2	-0.578265292203018	pearson	1	Ttest_pvalue	Coefficient_of_eigenassay	SVD_pCMs_only3CT	NoPrepr	SVD	3901	NCT-NT4_D_and_T400	F	NCT
Drug	D_and_T400_NCT	NCT	Cell_line.NT4_D_and_T400	Plate.99	UGCG	-2	-0.357923708284381	pearson	1	Ttest_pvalue	Coefficient_of_eigenassay	SVD_pCMs_only3CT	NoPrepr	SVD	5654	NCT-NT4_D_and_T400	F	NCT
Drug	D_and_T400_NCT	NCT	Cell_line.NT4_D_and_T400	Plate.99	UGDH	-2	-0.688687431852684	pearson	1	Ttest_pvalue	Coefficient_of_eigenassay	SVD_pCMs_only3CT	NoPrepr	SVD	3266	NCT-NT4_D_and_T400	F	NCT
Drug	D_and_T400_NCT	NCT	Cell_line.NT4_D_and_T400	Plate.99	UGGT1	-2	0.348138109326926	pearson	1	Ttest_pvalue	Coefficient_of_eigenassay	SVD_pCMs_only3CT	NoPrepr	SVD	5760	NCT-NT4_D_and_T400	F	NCT
Drug	D_and_T400_NCT	NCT	Cell_line.NT4_D_and_T400	Plate.99	UGGT2	-2	-2.02868935743555	pearson	1	Ttest_pvalue	Coefficient_of_eigenassay	SVD_pCMs_only3CT	NoPrepr	SVD	499	NCT-NT4_D_and_T400	F	NCT
Drug	D_and_T400_NCT	NCT	Cell_line.NT4_D_and_T400	Plate.99	UGP2	-2	-0.399969861647473	pearson	1	Ttest_pvalue	Coefficient_of_eigenassay	SVD_pCMs_only3CT	NoPrepr	SVD	5268	NCT-NT4_D_and_T400	F	NCT
Drug	D_and_T400_NCT	NCT	Cell_line.NT4_D_and_T400	Plate.99	UGT3A2	-2	0	pearson	1	Ttest_pvalue	Coefficient_of_eigenassay	SVD_pCMs_only3CT	NoPrepr	SVD	13413	NCT-NT4_D_and_T400	F	NCT
Drug	D_and_T400_NCT	NCT	Cell_line.NT4_D_and_T400	Plate.99	UGT8	-2	0	pearson	1	Ttest_pvalue	Coefficient_of_eigenassay	SVD_pCMs_only3CT	NoPrepr	SVD	13413	NCT-NT4_D_and_T400	F	NCT
Drug	D_and_T400_NCT	NCT	Cell_line.NT4_D_and_T400	Plate.99	UHMK1	-2	-0.197707357417686	pearson	1	Ttest_pvalue	Coefficient_of_eigenassay	SVD_pCMs_only3CT	NoPrepr	SVD	7667	NCT-NT4_D_and_T400	F	NCT
Drug	D_and_T400_NCT	NCT	Cell_line.NT4_D_and_T400	Plate.99	UHRF1	-2	0.506923359775058	pearson	1	Ttest_pvalue	Coefficient_of_eigenassay	SVD_pCMs_only3CT	NoPrepr	SVD	4359	NCT-NT4_D_and_T400	F	NCT
Drug	D_and_T400_NCT	NCT	Cell_line.NT4_D_and_T400	Plate.99	UHRF1BP1	-2	1.89660935399186	pearson	1	Ttest_pvalue	Coefficient_of_eigenassay	SVD_pCMs_only3CT	NoPrepr	SVD	577	NCT-NT4_D_and_T400	F	NCT
Drug	D_and_T400_NCT	NCT	Cell_line.NT4_D_and_T400	Plate.99	UHRF1BP1L	-2	0.351834463496349	pearson	1	Ttest_pvalue	Coefficient_of_eigenassay	SVD_pCMs_only3CT	NoPrepr	SVD	5725	NCT-NT4_D_and_T400	F	NCT
Drug	D_and_T400_NCT	NCT	Cell_line.NT4_D_and_T400	Plate.99	UHRF2	-2	1.18991836189071	pearson	1	Ttest_pvalue	Coefficient_of_eigenassay	SVD_pCMs_only3CT	NoPrepr	SVD	1552	NCT-NT4_D_and_T400	F	NCT
Drug	D_and_T400_NCT	NCT	Cell_line.NT4_D_and_T400	Plate.99	UIMC1	-2	-0.837945763179744	pearson	1	Ttest_pvalue	Coefficient_of_eigenassay	SVD_pCMs_only3CT	NoPrepr	SVD	2614	NCT-NT4_D_and_T400	F	NCT
Drug	D_and_T400_NCT	NCT	Cell_line.NT4_D_and_T400	Plate.99	ULBP1	-2	0	pearson	1	Ttest_pvalue	Coefficient_of_eigenassay	SVD_pCMs_only3CT	NoPrepr	SVD	13413	NCT-NT4_D_and_T400	F	NCT
Drug	D_and_T400_NCT	NCT	Cell_line.NT4_D_and_T400	Plate.99	ULBP2	-2	0	pearson	1	Ttest_pvalue	Coefficient_of_eigenassay	SVD_pCMs_only3CT	NoPrepr	SVD	13413	NCT-NT4_D_and_T400	F	NCT
Drug	D_and_T400_NCT	NCT	Cell_line.NT4_D_and_T400	Plate.99	ULBP3	-2	-0.563597900373153	pearson	1	Ttest_pvalue	Coefficient_of_eigenassay	SVD_pCMs_only3CT	NoPrepr	SVD	3985	NCT-NT4_D_and_T400	F	NCT
Drug	D_and_T400_NCT	NCT	Cell_line.NT4_D_and_T400	Plate.99	ULK1	-2	0.0879823269636017	pearson	1	Ttest_pvalue	Coefficient_of_eigenassay	SVD_pCMs_only3CT	NoPrepr	SVD	9616	NCT-NT4_D_and_T400	F	NCT
Drug	D_and_T400_NCT	NCT	Cell_line.NT4_D_and_T400	Plate.99	ULK2	-2	-0.449352442549834	pearson	1	Ttest_pvalue	Coefficient_of_eigenassay	SVD_pCMs_only3CT	NoPrepr	SVD	4836	NCT-NT4_D_and_T400	F	NCT
Drug	D_and_T400_NCT	NCT	Cell_line.NT4_D_and_T400	Plate.99	ULK3	-2	0.478162677714481	pearson	1	Ttest_pvalue	Coefficient_of_eigenassay	SVD_pCMs_only3CT	NoPrepr	SVD	4587	NCT-NT4_D_and_T400	F	NCT
Drug	D_and_T400_NCT	NCT	Cell_line.NT4_D_and_T400	Plate.99	ULK4	-2	0.625036658928344	pearson	1	Ttest_pvalue	Coefficient_of_eigenassay	SVD_pCMs_only3CT	NoPrepr	SVD	3605	NCT-NT4_D_and_T400	F	NCT
Drug	D_and_T400_NCT	NCT	Cell_line.NT4_D_and_T400	Plate.99	UMAD1	-2	-0.0490130685937114	pearson	1	Ttest_pvalue	Coefficient_of_eigenassay	SVD_pCMs_only3CT	NoPrepr	SVD	10399	NCT-NT4_D_and_T400	F	NCT
Drug	D_and_T400_NCT	NCT	Cell_line.NT4_D_and_T400	Plate.99	UMPS	-2	0.00783416746702923	pearson	1	Ttest_pvalue	Coefficient_of_eigenassay	SVD_pCMs_only3CT	NoPrepr	SVD	11331	NCT-NT4_D_and_T400	F	NCT
Drug	D_and_T400_NCT	NCT	Cell_line.NT4_D_and_T400	Plate.99	UNC119	-2	-0.974298989206017	pearson	1	Ttest_pvalue	Coefficient_of_eigenassay	SVD_pCMs_only3CT	NoPrepr	SVD	2155	NCT-NT4_D_and_T400	F	NCT
Drug	D_and_T400_NCT	NCT	Cell_line.NT4_D_and_T400	Plate.99	UNC119B	-2	-0.509728321019337	pearson	1	Ttest_pvalue	Coefficient_of_eigenassay	SVD_pCMs_only3CT	NoPrepr	SVD	4338	NCT-NT4_D_and_T400	F	NCT
Drug	D_and_T400_NCT	NCT	Cell_line.NT4_D_and_T400	Plate.99	UNC13A	-2	-0.178578783712942	pearson	1	Ttest_pvalue	Coefficient_of_eigenassay	SVD_pCMs_only3CT	NoPrepr	SVD	7970	NCT-NT4_D_and_T400	F	NCT
Drug	D_and_T400_NCT	NCT	Cell_line.NT4_D_and_T400	Plate.99	UNC13B	-2	1.34814461892418	pearson	1	Ttest_pvalue	Coefficient_of_eigenassay	SVD_pCMs_only3CT	NoPrepr	SVD	1263	NCT-NT4_D_and_T400	F	NCT
Drug	D_and_T400_NCT	NCT	Cell_line.NT4_D_and_T400	Plate.99	UNC13C	-2	0	pearson	1	Ttest_pvalue	Coefficient_of_eigenassay	SVD_pCMs_only3CT	NoPrepr	SVD	13413	NCT-NT4_D_and_T400	F	NCT
Drug	D_and_T400_NCT	NCT	Cell_line.NT4_D_and_T400	Plate.99	UNC13D	-2	0.0168616457775629	pearson	1	Ttest_pvalue	Coefficient_of_eigenassay	SVD_pCMs_only3CT	NoPrepr	SVD	11126	NCT-NT4_D_and_T400	F	NCT
Drug	D_and_T400_NCT	NCT	Cell_line.NT4_D_and_T400	Plate.99	UNC45A	-2	0.601219391359594	pearson	1	Ttest_pvalue	Coefficient_of_eigenassay	SVD_pCMs_only3CT	NoPrepr	SVD	3760	NCT-NT4_D_and_T400	F	NCT
Drug	D_and_T400_NCT	NCT	Cell_line.NT4_D_and_T400	Plate.99	UNC45B	-2	0.20001772002829	pearson	1	Ttest_pvalue	Coefficient_of_eigenassay	SVD_pCMs_only3CT	NoPrepr	SVD	7633	NCT-NT4_D_and_T400	F	NCT
Drug	D_and_T400_NCT	NCT	Cell_line.NT4_D_and_T400	Plate.99	UNC50	-2	0.133610377656641	pearson	1	Ttest_pvalue	Coefficient_of_eigenassay	SVD_pCMs_only3CT	NoPrepr	SVD	8715	NCT-NT4_D_and_T400	F	NCT
Drug	D_and_T400_NCT	NCT	Cell_line.NT4_D_and_T400	Plate.99	UNC5A	-2	0	pearson	1	Ttest_pvalue	Coefficient_of_eigenassay	SVD_pCMs_only3CT	NoPrepr	SVD	13413	NCT-NT4_D_and_T400	F	NCT
Drug	D_and_T400_NCT	NCT	Cell_line.NT4_D_and_T400	Plate.99	UNC5B	-2	0.970710602884485	pearson	1	Ttest_pvalue	Coefficient_of_eigenassay	SVD_pCMs_only3CT	NoPrepr	SVD	2166	NCT-NT4_D_and_T400	F	NCT
Drug	D_and_T400_NCT	NCT	Cell_line.NT4_D_and_T400	Plate.99	UNC5C	-2	2.42871136211006	pearson	1	Ttest_pvalue	Coefficient_of_eigenassay	SVD_pCMs_only3CT	NoPrepr	SVD	282	NCT-NT4_D_and_T400	F	NCT
Drug	D_and_T400_NCT	NCT	Cell_line.NT4_D_and_T400	Plate.99	UNC5CL	-2	0.117226736203698	pearson	1	Ttest_pvalue	Coefficient_of_eigenassay	SVD_pCMs_only3CT	NoPrepr	SVD	9027	NCT-NT4_D_and_T400	F	NCT
Drug	D_and_T400_NCT	NCT	Cell_line.NT4_D_and_T400	Plate.99	UNC5D	-2	-0.722309501553749	pearson	1	Ttest_pvalue	Coefficient_of_eigenassay	SVD_pCMs_only3CT	NoPrepr	SVD	3099	NCT-NT4_D_and_T400	F	NCT
Drug	D_and_T400_NCT	NCT	Cell_line.NT4_D_and_T400	Plate.99	UNC80	-2	0	pearson	1	Ttest_pvalue	Coefficient_of_eigenassay	SVD_pCMs_only3CT	NoPrepr	SVD	13413	NCT-NT4_D_and_T400	F	NCT
Drug	D_and_T400_NCT	NCT	Cell_line.NT4_D_and_T400	Plate.99	UNC93B1	-2	0.139778660738869	pearson	1	Ttest_pvalue	Coefficient_of_eigenassay	SVD_pCMs_only3CT	NoPrepr	SVD	8603	NCT-NT4_D_and_T400	F	NCT
Drug	D_and_T400_NCT	NCT	Cell_line.NT4_D_and_T400	Plate.99	UNCX	-2	0	pearson	1	Ttest_pvalue	Coefficient_of_eigenassay	SVD_pCMs_only3CT	NoPrepr	SVD	13413	NCT-NT4_D_and_T400	F	NCT
Drug	D_and_T400_NCT	NCT	Cell_line.NT4_D_and_T400	Plate.99	UNG	-2	0.027460128992546	pearson	1	Ttest_pvalue	Coefficient_of_eigenassay	SVD_pCMs_only3CT	NoPrepr	SVD	10868	NCT-NT4_D_and_T400	F	NCT
Drug	D_and_T400_NCT	NCT	Cell_line.NT4_D_and_T400	Plate.99	UNK	-2	0.38844371705292	pearson	1	Ttest_pvalue	Coefficient_of_eigenassay	SVD_pCMs_only3CT	NoPrepr	SVD	5391	NCT-NT4_D_and_T400	F	NCT
Drug	D_and_T400_NCT	NCT	Cell_line.NT4_D_and_T400	Plate.99	UNKL	-2	1.7055334986749	pearson	1	Ttest_pvalue	Coefficient_of_eigenassay	SVD_pCMs_only3CT	NoPrepr	SVD	766	NCT-NT4_D_and_T400	F	NCT
Drug	D_and_T400_NCT	NCT	Cell_line.NT4_D_and_T400	Plate.99	UPB1	-2	0	pearson	1	Ttest_pvalue	Coefficient_of_eigenassay	SVD_pCMs_only3CT	NoPrepr	SVD	13413	NCT-NT4_D_and_T400	F	NCT
Drug	D_and_T400_NCT	NCT	Cell_line.NT4_D_and_T400	Plate.99	UPF1	-2	0.321027020878325	pearson	1	Ttest_pvalue	Coefficient_of_eigenassay	SVD_pCMs_only3CT	NoPrepr	SVD	6068	NCT-NT4_D_and_T400	F	NCT
Drug	D_and_T400_NCT	NCT	Cell_line.NT4_D_and_T400	Plate.99	UPF2	-2	0.777183260384742	pearson	1	Ttest_pvalue	Coefficient_of_eigenassay	SVD_pCMs_only3CT	NoPrepr	SVD	2837	NCT-NT4_D_and_T400	F	NCT
Drug	D_and_T400_NCT	NCT	Cell_line.NT4_D_and_T400	Plate.99	UPF3A	-2	-0.0740262957872736	pearson	1	Ttest_pvalue	Coefficient_of_eigenassay	SVD_pCMs_only3CT	NoPrepr	SVD	9874	NCT-NT4_D_and_T400	F	NCT
Drug	D_and_T400_NCT	NCT	Cell_line.NT4_D_and_T400	Plate.99	UPF3B	-2	0.269387838851572	pearson	1	Ttest_pvalue	Coefficient_of_eigenassay	SVD_pCMs_only3CT	NoPrepr	SVD	6681	NCT-NT4_D_and_T400	F	NCT
Drug	D_and_T400_NCT	NCT	Cell_line.NT4_D_and_T400	Plate.99	UPK1B	-2	0	pearson	1	Ttest_pvalue	Coefficient_of_eigenassay	SVD_pCMs_only3CT	NoPrepr	SVD	13413	NCT-NT4_D_and_T400	F	NCT
Drug	D_and_T400_NCT	NCT	Cell_line.NT4_D_and_T400	Plate.99	UPK2	-2	0	pearson	1	Ttest_pvalue	Coefficient_of_eigenassay	SVD_pCMs_only3CT	NoPrepr	SVD	13413	NCT-NT4_D_and_T400	F	NCT
Drug	D_and_T400_NCT	NCT	Cell_line.NT4_D_and_T400	Plate.99	UPK3B	-2	0	pearson	1	Ttest_pvalue	Coefficient_of_eigenassay	SVD_pCMs_only3CT	NoPrepr	SVD	13413	NCT-NT4_D_and_T400	F	NCT
Drug	D_and_T400_NCT	NCT	Cell_line.NT4_D_and_T400	Plate.99	UPP1	-2	-0.26887059011335	pearson	1	Ttest_pvalue	Coefficient_of_eigenassay	SVD_pCMs_only3CT	NoPrepr	SVD	6688	NCT-NT4_D_and_T400	F	NCT
Drug	D_and_T400_NCT	NCT	Cell_line.NT4_D_and_T400	Plate.99	UPP2	-2	0	pearson	1	Ttest_pvalue	Coefficient_of_eigenassay	SVD_pCMs_only3CT	NoPrepr	SVD	13413	NCT-NT4_D_and_T400	F	NCT
Drug	D_and_T400_NCT	NCT	Cell_line.NT4_D_and_T400	Plate.99	UPRT	-2	2.28863296173252	pearson	1	Ttest_pvalue	Coefficient_of_eigenassay	SVD_pCMs_only3CT	NoPrepr	SVD	334	NCT-NT4_D_and_T400	F	NCT
Drug	D_and_T400_NCT	NCT	Cell_line.NT4_D_and_T400	Plate.99	UQCC1	-2	1.08872989207865	pearson	1	Ttest_pvalue	Coefficient_of_eigenassay	SVD_pCMs_only3CT	NoPrepr	SVD	1821	NCT-NT4_D_and_T400	F	NCT
Drug	D_and_T400_NCT	NCT	Cell_line.NT4_D_and_T400	Plate.99	UQCC2	-2	-0.208239268334113	pearson	1	Ttest_pvalue	Coefficient_of_eigenassay	SVD_pCMs_only3CT	NoPrepr	SVD	7520	NCT-NT4_D_and_T400	F	NCT
Drug	D_and_T400_NCT	NCT	Cell_line.NT4_D_and_T400	Plate.99	UQCC3	-2	-0.924923148163466	pearson	1	Ttest_pvalue	Coefficient_of_eigenassay	SVD_pCMs_only3CT	NoPrepr	SVD	2308	NCT-NT4_D_and_T400	F	NCT
Drug	D_and_T400_NCT	NCT	Cell_line.NT4_D_and_T400	Plate.99	UQCR10	-2	-0.137311398155484	pearson	1	Ttest_pvalue	Coefficient_of_eigenassay	SVD_pCMs_only3CT	NoPrepr	SVD	8654	NCT-NT4_D_and_T400	F	NCT
Drug	D_and_T400_NCT	NCT	Cell_line.NT4_D_and_T400	Plate.99	UQCR11	-2	0.109497947869282	pearson	1	Ttest_pvalue	Coefficient_of_eigenassay	SVD_pCMs_only3CT	NoPrepr	SVD	9194	NCT-NT4_D_and_T400	F	NCT
Drug	D_and_T400_NCT	NCT	Cell_line.NT4_D_and_T400	Plate.99	UQCRB	-2	-1.25771241212666	pearson	1	Ttest_pvalue	Coefficient_of_eigenassay	SVD_pCMs_only3CT	NoPrepr	SVD	1417	NCT-NT4_D_and_T400	F	NCT
Drug	D_and_T400_NCT	NCT	Cell_line.NT4_D_and_T400	Plate.99	UQCRC1	-2	-0.529541534993909	pearson	1	Ttest_pvalue	Coefficient_of_eigenassay	SVD_pCMs_only3CT	NoPrepr	SVD	4212	NCT-NT4_D_and_T400	F	NCT
Drug	D_and_T400_NCT	NCT	Cell_line.NT4_D_and_T400	Plate.99	UQCRC2	-2	-0.0906656183336949	pearson	1	Ttest_pvalue	Coefficient_of_eigenassay	SVD_pCMs_only3CT	NoPrepr	SVD	9567	NCT-NT4_D_and_T400	F	NCT
Drug	D_and_T400_NCT	NCT	Cell_line.NT4_D_and_T400	Plate.99	UQCRFS1	-2	-1.19546655161457	pearson	1	Ttest_pvalue	Coefficient_of_eigenassay	SVD_pCMs_only3CT	NoPrepr	SVD	1540	NCT-NT4_D_and_T400	F	NCT
Drug	D_and_T400_NCT	NCT	Cell_line.NT4_D_and_T400	Plate.99	UQCRH	-2	-0.126662022105609	pearson	1	Ttest_pvalue	Coefficient_of_eigenassay	SVD_pCMs_only3CT	NoPrepr	SVD	8856	NCT-NT4_D_and_T400	F	NCT
Drug	D_and_T400_NCT	NCT	Cell_line.NT4_D_and_T400	Plate.99	UQCRHL	-2	0	pearson	1	Ttest_pvalue	Coefficient_of_eigenassay	SVD_pCMs_only3CT	NoPrepr	SVD	13413	NCT-NT4_D_and_T400	F	NCT
Drug	D_and_T400_NCT	NCT	Cell_line.NT4_D_and_T400	Plate.99	UQCRQ	-2	-0.402409632281172	pearson	1	Ttest_pvalue	Coefficient_of_eigenassay	SVD_pCMs_only3CT	NoPrepr	SVD	5239	NCT-NT4_D_and_T400	F	NCT
Drug	D_and_T400_NCT	NCT	Cell_line.NT4_D_and_T400	Plate.99	URB1	-2	0.234215305513371	pearson	1	Ttest_pvalue	Coefficient_of_eigenassay	SVD_pCMs_only3CT	NoPrepr	SVD	7152	NCT-NT4_D_and_T400	F	NCT
Drug	D_and_T400_NCT	NCT	Cell_line.NT4_D_and_T400	Plate.99	URB2	-2	0.629434595129403	pearson	1	Ttest_pvalue	Coefficient_of_eigenassay	SVD_pCMs_only3CT	NoPrepr	SVD	3582	NCT-NT4_D_and_T400	F	NCT
Drug	D_and_T400_NCT	NCT	Cell_line.NT4_D_and_T400	Plate.99	URGCP	-2	-0.232939453338301	pearson	1	Ttest_pvalue	Coefficient_of_eigenassay	SVD_pCMs_only3CT	NoPrepr	SVD	7170	NCT-NT4_D_and_T400	F	NCT
Drug	D_and_T400_NCT	NCT	Cell_line.NT4_D_and_T400	Plate.99	URI1	-2	-0.644763245528768	pearson	1	Ttest_pvalue	Coefficient_of_eigenassay	SVD_pCMs_only3CT	NoPrepr	SVD	3495	NCT-NT4_D_and_T400	F	NCT
Drug	D_and_T400_NCT	NCT	Cell_line.NT4_D_and_T400	Plate.99	URM1	-2	-0.221191107916353	pearson	1	Ttest_pvalue	Coefficient_of_eigenassay	SVD_pCMs_only3CT	NoPrepr	SVD	7331	NCT-NT4_D_and_T400	F	NCT
Drug	D_and_T400_NCT	NCT	Cell_line.NT4_D_and_T400	Plate.99	UROD	-2	-0.67256547799555	pearson	1	Ttest_pvalue	Coefficient_of_eigenassay	SVD_pCMs_only3CT	NoPrepr	SVD	3343	NCT-NT4_D_and_T400	F	NCT
Drug	D_and_T400_NCT	NCT	Cell_line.NT4_D_and_T400	Plate.99	UROS	-2	-1.04861353390643	pearson	1	Ttest_pvalue	Coefficient_of_eigenassay	SVD_pCMs_only3CT	NoPrepr	SVD	1922	NCT-NT4_D_and_T400	F	NCT
Drug	D_and_T400_NCT	NCT	Cell_line.NT4_D_and_T400	Plate.99	USB1	-2	0.0571453324779091	pearson	1	Ttest_pvalue	Coefficient_of_eigenassay	SVD_pCMs_only3CT	NoPrepr	SVD	10232	NCT-NT4_D_and_T400	F	NCT
Drug	D_and_T400_NCT	NCT	Cell_line.NT4_D_and_T400	Plate.99	USE1	-2	0.534347445576576	pearson	1	Ttest_pvalue	Coefficient_of_eigenassay	SVD_pCMs_only3CT	NoPrepr	SVD	4182	NCT-NT4_D_and_T400	F	NCT
Drug	D_and_T400_NCT	NCT	Cell_line.NT4_D_and_T400	Plate.99	USF1	-2	-0.180542381743935	pearson	1	Ttest_pvalue	Coefficient_of_eigenassay	SVD_pCMs_only3CT	NoPrepr	SVD	7935	NCT-NT4_D_and_T400	F	NCT
Drug	D_and_T400_NCT	NCT	Cell_line.NT4_D_and_T400	Plate.99	USF2	-2	0.241485440340996	pearson	1	Ttest_pvalue	Coefficient_of_eigenassay	SVD_pCMs_only3CT	NoPrepr	SVD	7052	NCT-NT4_D_and_T400	F	NCT
Drug	D_and_T400_NCT	NCT	Cell_line.NT4_D_and_T400	Plate.99	USF3	-2	0	pearson	1	Ttest_pvalue	Coefficient_of_eigenassay	SVD_pCMs_only3CT	NoPrepr	SVD	13413	NCT-NT4_D_and_T400	F	NCT
Drug	D_and_T400_NCT	NCT	Cell_line.NT4_D_and_T400	Plate.99	USH1C	-2	-0.220129456335449	pearson	1	Ttest_pvalue	Coefficient_of_eigenassay	SVD_pCMs_only3CT	NoPrepr	SVD	7346	NCT-NT4_D_and_T400	F	NCT
Drug	D_and_T400_NCT	NCT	Cell_line.NT4_D_and_T400	Plate.99	USH2A	-2	-0.889600317833858	pearson	1	Ttest_pvalue	Coefficient_of_eigenassay	SVD_pCMs_only3CT	NoPrepr	SVD	2412	NCT-NT4_D_and_T400	F	NCT
Drug	D_and_T400_NCT	NCT	Cell_line.NT4_D_and_T400	Plate.99	USO1	-2	0.212281128027101	pearson	1	Ttest_pvalue	Coefficient_of_eigenassay	SVD_pCMs_only3CT	NoPrepr	SVD	7464	NCT-NT4_D_and_T400	F	NCT
Drug	D_and_T400_NCT	NCT	Cell_line.NT4_D_and_T400	Plate.99	USP1	-2	-0.58455898929354	pearson	1	Ttest_pvalue	Coefficient_of_eigenassay	SVD_pCMs_only3CT	NoPrepr	SVD	3871	NCT-NT4_D_and_T400	F	NCT
Drug	D_and_T400_NCT	NCT	Cell_line.NT4_D_and_T400	Plate.99	USP10	-2	1.03787323335928	pearson	1	Ttest_pvalue	Coefficient_of_eigenassay	SVD_pCMs_only3CT	NoPrepr	SVD	1951	NCT-NT4_D_and_T400	F	NCT
Drug	D_and_T400_NCT	NCT	Cell_line.NT4_D_and_T400	Plate.99	USP11	-2	-0.0374044626128052	pearson	1	Ttest_pvalue	Coefficient_of_eigenassay	SVD_pCMs_only3CT	NoPrepr	SVD	10649	NCT-NT4_D_and_T400	F	NCT
Drug	D_and_T400_NCT	NCT	Cell_line.NT4_D_and_T400	Plate.99	USP12	-2	-0.939201255125791	pearson	1	Ttest_pvalue	Coefficient_of_eigenassay	SVD_pCMs_only3CT	NoPrepr	SVD	2269	NCT-NT4_D_and_T400	F	NCT
Drug	D_and_T400_NCT	NCT	Cell_line.NT4_D_and_T400	Plate.99	USP13	-2	-0.0503444661890313	pearson	1	Ttest_pvalue	Coefficient_of_eigenassay	SVD_pCMs_only3CT	NoPrepr	SVD	10368	NCT-NT4_D_and_T400	F	NCT
Drug	D_and_T400_NCT	NCT	Cell_line.NT4_D_and_T400	Plate.99	USP14	-2	-0.359752546383907	pearson	1	Ttest_pvalue	Coefficient_of_eigenassay	SVD_pCMs_only3CT	NoPrepr	SVD	5634	NCT-NT4_D_and_T400	F	NCT
Drug	D_and_T400_NCT	NCT	Cell_line.NT4_D_and_T400	Plate.99	USP15	-2	0.500059005301089	pearson	1	Ttest_pvalue	Coefficient_of_eigenassay	SVD_pCMs_only3CT	NoPrepr	SVD	4412	NCT-NT4_D_and_T400	F	NCT
Drug	D_and_T400_NCT	NCT	Cell_line.NT4_D_and_T400	Plate.99	USP16	-2	-0.889326914222932	pearson	1	Ttest_pvalue	Coefficient_of_eigenassay	SVD_pCMs_only3CT	NoPrepr	SVD	2413	NCT-NT4_D_and_T400	F	NCT
Drug	D_and_T400_NCT	NCT	Cell_line.NT4_D_and_T400	Plate.99	USP18	-2	0	pearson	1	Ttest_pvalue	Coefficient_of_eigenassay	SVD_pCMs_only3CT	NoPrepr	SVD	13413	NCT-NT4_D_and_T400	F	NCT
Drug	D_and_T400_NCT	NCT	Cell_line.NT4_D_and_T400	Plate.99	USP19	-2	0.299161954869306	pearson	1	Ttest_pvalue	Coefficient_of_eigenassay	SVD_pCMs_only3CT	NoPrepr	SVD	6328	NCT-NT4_D_and_T400	F	NCT
Drug	D_and_T400_NCT	NCT	Cell_line.NT4_D_and_T400	Plate.99	USP2	-2	0.704757528868938	pearson	1	Ttest_pvalue	Coefficient_of_eigenassay	SVD_pCMs_only3CT	NoPrepr	SVD	3182	NCT-NT4_D_and_T400	F	NCT
Drug	D_and_T400_NCT	NCT	Cell_line.NT4_D_and_T400	Plate.99	USP20	-2	0.623963635949503	pearson	1	Ttest_pvalue	Coefficient_of_eigenassay	SVD_pCMs_only3CT	NoPrepr	SVD	3611	NCT-NT4_D_and_T400	F	NCT
Drug	D_and_T400_NCT	NCT	Cell_line.NT4_D_and_T400	Plate.99	USP21	-2	0.188860772914207	pearson	1	Ttest_pvalue	Coefficient_of_eigenassay	SVD_pCMs_only3CT	NoPrepr	SVD	7792	NCT-NT4_D_and_T400	F	NCT
Drug	D_and_T400_NCT	NCT	Cell_line.NT4_D_and_T400	Plate.99	USP22	-2	0.292410396761166	pearson	1	Ttest_pvalue	Coefficient_of_eigenassay	SVD_pCMs_only3CT	NoPrepr	SVD	6414	NCT-NT4_D_and_T400	F	NCT
Drug	D_and_T400_NCT	NCT	Cell_line.NT4_D_and_T400	Plate.99	USP24	-2	0.0504514633407351	pearson	1	Ttest_pvalue	Coefficient_of_eigenassay	SVD_pCMs_only3CT	NoPrepr	SVD	10366	NCT-NT4_D_and_T400	F	NCT
Drug	D_and_T400_NCT	NCT	Cell_line.NT4_D_and_T400	Plate.99	USP25	-2	1.87652502267198	pearson	1	Ttest_pvalue	Coefficient_of_eigenassay	SVD_pCMs_only3CT	NoPrepr	SVD	602	NCT-NT4_D_and_T400	F	NCT
Drug	D_and_T400_NCT	NCT	Cell_line.NT4_D_and_T400	Plate.99	USP27X	-2	0.758564386280165	pearson	1	Ttest_pvalue	Coefficient_of_eigenassay	SVD_pCMs_only3CT	NoPrepr	SVD	2933	NCT-NT4_D_and_T400	F	NCT
Drug	D_and_T400_NCT	NCT	Cell_line.NT4_D_and_T400	Plate.99	USP28	-2	0.342378596285487	pearson	1	Ttest_pvalue	Coefficient_of_eigenassay	SVD_pCMs_only3CT	NoPrepr	SVD	5819	NCT-NT4_D_and_T400	F	NCT
Drug	D_and_T400_NCT	NCT	Cell_line.NT4_D_and_T400	Plate.99	USP3	-2	-0.5178659041587	pearson	1	Ttest_pvalue	Coefficient_of_eigenassay	SVD_pCMs_only3CT	NoPrepr	SVD	4283	NCT-NT4_D_and_T400	F	NCT
Drug	D_and_T400_NCT	NCT	Cell_line.NT4_D_and_T400	Plate.99	USP30	-2	2.72234468591238	pearson	1	Ttest_pvalue	Coefficient_of_eigenassay	SVD_pCMs_only3CT	NoPrepr	SVD	181	NCT-NT4_D_and_T400	F	NCT
Drug	D_and_T400_NCT	NCT	Cell_line.NT4_D_and_T400	Plate.99	USP31	-2	-0.397355634543564	pearson	1	Ttest_pvalue	Coefficient_of_eigenassay	SVD_pCMs_only3CT	NoPrepr	SVD	5294	NCT-NT4_D_and_T400	F	NCT
Drug	D_and_T400_NCT	NCT	Cell_line.NT4_D_and_T400	Plate.99	USP32	-2	0.097483253984599	pearson	1	Ttest_pvalue	Coefficient_of_eigenassay	SVD_pCMs_only3CT	NoPrepr	SVD	9433	NCT-NT4_D_and_T400	F	NCT
Drug	D_and_T400_NCT	NCT	Cell_line.NT4_D_and_T400	Plate.99	USP33	-2	-0.109106704667823	pearson	1	Ttest_pvalue	Coefficient_of_eigenassay	SVD_pCMs_only3CT	NoPrepr	SVD	9204	NCT-NT4_D_and_T400	F	NCT
Drug	D_and_T400_NCT	NCT	Cell_line.NT4_D_and_T400	Plate.99	USP34	-2	2.28167474159116	pearson	1	Ttest_pvalue	Coefficient_of_eigenassay	SVD_pCMs_only3CT	NoPrepr	SVD	336	NCT-NT4_D_and_T400	F	NCT
Drug	D_and_T400_NCT	NCT	Cell_line.NT4_D_and_T400	Plate.99	USP35	-2	-0.565926614126204	pearson	1	Ttest_pvalue	Coefficient_of_eigenassay	SVD_pCMs_only3CT	NoPrepr	SVD	3968	NCT-NT4_D_and_T400	F	NCT
Drug	D_and_T400_NCT	NCT	Cell_line.NT4_D_and_T400	Plate.99	USP36	-2	0.316761949658068	pearson	1	Ttest_pvalue	Coefficient_of_eigenassay	SVD_pCMs_only3CT	NoPrepr	SVD	6120	NCT-NT4_D_and_T400	F	NCT
Drug	D_and_T400_NCT	NCT	Cell_line.NT4_D_and_T400	Plate.99	USP37	-2	-0.310999684574776	pearson	1	Ttest_pvalue	Coefficient_of_eigenassay	SVD_pCMs_only3CT	NoPrepr	SVD	6191	NCT-NT4_D_and_T400	F	NCT
Drug	D_and_T400_NCT	NCT	Cell_line.NT4_D_and_T400	Plate.99	USP38	-2	-0.336027650791548	pearson	1	Ttest_pvalue	Coefficient_of_eigenassay	SVD_pCMs_only3CT	NoPrepr	SVD	5889	NCT-NT4_D_and_T400	F	NCT
Drug	D_and_T400_NCT	NCT	Cell_line.NT4_D_and_T400	Plate.99	USP39	-2	-1.04051542841335	pearson	1	Ttest_pvalue	Coefficient_of_eigenassay	SVD_pCMs_only3CT	NoPrepr	SVD	1943	NCT-NT4_D_and_T400	F	NCT
Drug	D_and_T400_NCT	NCT	Cell_line.NT4_D_and_T400	Plate.99	USP4	-2	0.48491473066902	pearson	1	Ttest_pvalue	Coefficient_of_eigenassay	SVD_pCMs_only3CT	NoPrepr	SVD	4538	NCT-NT4_D_and_T400	F	NCT
Drug	D_and_T400_NCT	NCT	Cell_line.NT4_D_and_T400	Plate.99	USP40	-2	0.193598927519458	pearson	1	Ttest_pvalue	Coefficient_of_eigenassay	SVD_pCMs_only3CT	NoPrepr	SVD	7721	NCT-NT4_D_and_T400	F	NCT
Drug	D_and_T400_NCT	NCT	Cell_line.NT4_D_and_T400	Plate.99	USP42	-2	-0.198118018638311	pearson	1	Ttest_pvalue	Coefficient_of_eigenassay	SVD_pCMs_only3CT	NoPrepr	SVD	7658	NCT-NT4_D_and_T400	F	NCT
Drug	D_and_T400_NCT	NCT	Cell_line.NT4_D_and_T400	Plate.99	USP43	-2	0	pearson	1	Ttest_pvalue	Coefficient_of_eigenassay	SVD_pCMs_only3CT	NoPrepr	SVD	13413	NCT-NT4_D_and_T400	F	NCT
Drug	D_and_T400_NCT	NCT	Cell_line.NT4_D_and_T400	Plate.99	USP44	-2	-0.548109619477666	pearson	1	Ttest_pvalue	Coefficient_of_eigenassay	SVD_pCMs_only3CT	NoPrepr	SVD	4082	NCT-NT4_D_and_T400	F	NCT
Drug	D_and_T400_NCT	NCT	Cell_line.NT4_D_and_T400	Plate.99	USP45	-2	0.407299620134273	pearson	1	Ttest_pvalue	Coefficient_of_eigenassay	SVD_pCMs_only3CT	NoPrepr	SVD	5196	NCT-NT4_D_and_T400	F	NCT
Drug	D_and_T400_NCT	NCT	Cell_line.NT4_D_and_T400	Plate.99	USP46	-2	0.173682094679107	pearson	1	Ttest_pvalue	Coefficient_of_eigenassay	SVD_pCMs_only3CT	NoPrepr	SVD	8057	NCT-NT4_D_and_T400	F	NCT
Drug	D_and_T400_NCT	NCT	Cell_line.NT4_D_and_T400	Plate.99	USP47	-2	0.43558313409125	pearson	1	Ttest_pvalue	Coefficient_of_eigenassay	SVD_pCMs_only3CT	NoPrepr	SVD	4956	NCT-NT4_D_and_T400	F	NCT
Drug	D_and_T400_NCT	NCT	Cell_line.NT4_D_and_T400	Plate.99	USP48	-2	0.138344657825627	pearson	1	Ttest_pvalue	Coefficient_of_eigenassay	SVD_pCMs_only3CT	NoPrepr	SVD	8635	NCT-NT4_D_and_T400	F	NCT
Drug	D_and_T400_NCT	NCT	Cell_line.NT4_D_and_T400	Plate.99	USP49	-2	0.19436028527411	pearson	1	Ttest_pvalue	Coefficient_of_eigenassay	SVD_pCMs_only3CT	NoPrepr	SVD	7713	NCT-NT4_D_and_T400	F	NCT
Drug	D_and_T400_NCT	NCT	Cell_line.NT4_D_and_T400	Plate.99	USP5	-2	0.283912043577876	pearson	1	Ttest_pvalue	Coefficient_of_eigenassay	SVD_pCMs_only3CT	NoPrepr	SVD	6525	NCT-NT4_D_and_T400	F	NCT
Drug	D_and_T400_NCT	NCT	Cell_line.NT4_D_and_T400	Plate.99	USP51	-2	0	pearson	1	Ttest_pvalue	Coefficient_of_eigenassay	SVD_pCMs_only3CT	NoPrepr	SVD	13413	NCT-NT4_D_and_T400	F	NCT
Drug	D_and_T400_NCT	NCT	Cell_line.NT4_D_and_T400	Plate.99	USP53	-2	1.23523198251352	pearson	1	Ttest_pvalue	Coefficient_of_eigenassay	SVD_pCMs_only3CT	NoPrepr	SVD	1463	NCT-NT4_D_and_T400	F	NCT
Drug	D_and_T400_NCT	NCT	Cell_line.NT4_D_and_T400	Plate.99	USP54	-2	0.175924997004496	pearson	1	Ttest_pvalue	Coefficient_of_eigenassay	SVD_pCMs_only3CT	NoPrepr	SVD	8020	NCT-NT4_D_and_T400	F	NCT
Drug	D_and_T400_NCT	NCT	Cell_line.NT4_D_and_T400	Plate.99	USP6	-2	0.210145191934894	pearson	1	Ttest_pvalue	Coefficient_of_eigenassay	SVD_pCMs_only3CT	NoPrepr	SVD	7495	NCT-NT4_D_and_T400	F	NCT
Drug	D_and_T400_NCT	NCT	Cell_line.NT4_D_and_T400	Plate.99	USP6NL	-2	1.63634688970574	pearson	1	Ttest_pvalue	Coefficient_of_eigenassay	SVD_pCMs_only3CT	NoPrepr	SVD	843	NCT-NT4_D_and_T400	F	NCT
Drug	D_and_T400_NCT	NCT	Cell_line.NT4_D_and_T400	Plate.99	USP7	-2	-0.139607247995316	pearson	1	Ttest_pvalue	Coefficient_of_eigenassay	SVD_pCMs_only3CT	NoPrepr	SVD	8611	NCT-NT4_D_and_T400	F	NCT
Drug	D_and_T400_NCT	NCT	Cell_line.NT4_D_and_T400	Plate.99	USP8	-2	0.0429826997548567	pearson	1	Ttest_pvalue	Coefficient_of_eigenassay	SVD_pCMs_only3CT	NoPrepr	SVD	10524	NCT-NT4_D_and_T400	F	NCT
Drug	D_and_T400_NCT	NCT	Cell_line.NT4_D_and_T400	Plate.99	USP9X	-2	0.833616473038434	pearson	1	Ttest_pvalue	Coefficient_of_eigenassay	SVD_pCMs_only3CT	NoPrepr	SVD	2628	NCT-NT4_D_and_T400	F	NCT
Drug	D_and_T400_NCT	NCT	Cell_line.NT4_D_and_T400	Plate.99	USP9Y	-2	1.48376899606505	pearson	1	Ttest_pvalue	Coefficient_of_eigenassay	SVD_pCMs_only3CT	NoPrepr	SVD	1047	NCT-NT4_D_and_T400	F	NCT
Drug	D_and_T400_NCT	NCT	Cell_line.NT4_D_and_T400	Plate.99	USPL1	-2	0.0633113602157853	pearson	1	Ttest_pvalue	Coefficient_of_eigenassay	SVD_pCMs_only3CT	NoPrepr	SVD	10086	NCT-NT4_D_and_T400	F	NCT
Drug	D_and_T400_NCT	NCT	Cell_line.NT4_D_and_T400	Plate.99	UST	-2	0.0345965190670805	pearson	1	Ttest_pvalue	Coefficient_of_eigenassay	SVD_pCMs_only3CT	NoPrepr	SVD	10712	NCT-NT4_D_and_T400	F	NCT
Drug	D_and_T400_NCT	NCT	Cell_line.NT4_D_and_T400	Plate.99	UTP11	-2	1.16285327887195	pearson	1	Ttest_pvalue	Coefficient_of_eigenassay	SVD_pCMs_only3CT	NoPrepr	SVD	1619	NCT-NT4_D_and_T400	F	NCT
Drug	D_and_T400_NCT	NCT	Cell_line.NT4_D_and_T400	Plate.99	UTP14A	-2	0.38423073060741	pearson	1	Ttest_pvalue	Coefficient_of_eigenassay	SVD_pCMs_only3CT	NoPrepr	SVD	5432	NCT-NT4_D_and_T400	F	NCT
Drug	D_and_T400_NCT	NCT	Cell_line.NT4_D_and_T400	Plate.99	UTP14C	-2	-0.64070149322428	pearson	1	Ttest_pvalue	Coefficient_of_eigenassay	SVD_pCMs_only3CT	NoPrepr	SVD	3520	NCT-NT4_D_and_T400	F	NCT
Drug	D_and_T400_NCT	NCT	Cell_line.NT4_D_and_T400	Plate.99	UTP15	-2	1.41691225658529	pearson	1	Ttest_pvalue	Coefficient_of_eigenassay	SVD_pCMs_only3CT	NoPrepr	SVD	1145	NCT-NT4_D_and_T400	F	NCT
Drug	D_and_T400_NCT	NCT	Cell_line.NT4_D_and_T400	Plate.99	UTP18	-2	-0.466421032732035	pearson	1	Ttest_pvalue	Coefficient_of_eigenassay	SVD_pCMs_only3CT	NoPrepr	SVD	4688	NCT-NT4_D_and_T400	F	NCT
Drug	D_and_T400_NCT	NCT	Cell_line.NT4_D_and_T400	Plate.99	UTP20	-2	0.0263153695142245	pearson	1	Ttest_pvalue	Coefficient_of_eigenassay	SVD_pCMs_only3CT	NoPrepr	SVD	10886	NCT-NT4_D_and_T400	F	NCT
Drug	D_and_T400_NCT	NCT	Cell_line.NT4_D_and_T400	Plate.99	UTP23	-2	-0.833832604537883	pearson	1	Ttest_pvalue	Coefficient_of_eigenassay	SVD_pCMs_only3CT	NoPrepr	SVD	2627	NCT-NT4_D_and_T400	F	NCT
Drug	D_and_T400_NCT	NCT	Cell_line.NT4_D_and_T400	Plate.99	UTP25	-2	-1.13574528889851	pearson	1	Ttest_pvalue	Coefficient_of_eigenassay	SVD_pCMs_only3CT	NoPrepr	SVD	1690	NCT-NT4_D_and_T400	F	NCT
Drug	D_and_T400_NCT	NCT	Cell_line.NT4_D_and_T400	Plate.99	UTP3	-2	6.03089267561453e-05	pearson	1	Ttest_pvalue	Coefficient_of_eigenassay	SVD_pCMs_only3CT	NoPrepr	SVD	11502	NCT-NT4_D_and_T400	F	NCT
Drug	D_and_T400_NCT	NCT	Cell_line.NT4_D_and_T400	Plate.99	UTP4	-2	-0.025354928294792	pearson	1	Ttest_pvalue	Coefficient_of_eigenassay	SVD_pCMs_only3CT	NoPrepr	SVD	10907	NCT-NT4_D_and_T400	F	NCT
Drug	D_and_T400_NCT	NCT	Cell_line.NT4_D_and_T400	Plate.99	UTP6	-2	0.0533740659526478	pearson	1	Ttest_pvalue	Coefficient_of_eigenassay	SVD_pCMs_only3CT	NoPrepr	SVD	10303	NCT-NT4_D_and_T400	F	NCT
Drug	D_and_T400_NCT	NCT	Cell_line.NT4_D_and_T400	Plate.99	UTRN	-2	0.764010124717398	pearson	1	Ttest_pvalue	Coefficient_of_eigenassay	SVD_pCMs_only3CT	NoPrepr	SVD	2913	NCT-NT4_D_and_T400	F	NCT
Drug	D_and_T400_NCT	NCT	Cell_line.NT4_D_and_T400	Plate.99	UTS2B	-2	0	pearson	1	Ttest_pvalue	Coefficient_of_eigenassay	SVD_pCMs_only3CT	NoPrepr	SVD	13413	NCT-NT4_D_and_T400	F	NCT
Drug	D_and_T400_NCT	NCT	Cell_line.NT4_D_and_T400	Plate.99	UTS2R	-2	0	pearson	1	Ttest_pvalue	Coefficient_of_eigenassay	SVD_pCMs_only3CT	NoPrepr	SVD	13413	NCT-NT4_D_and_T400	F	NCT
Drug	D_and_T400_NCT	NCT	Cell_line.NT4_D_and_T400	Plate.99	UTY	-2	2.12338215324541	pearson	1	Ttest_pvalue	Coefficient_of_eigenassay	SVD_pCMs_only3CT	NoPrepr	SVD	435	NCT-NT4_D_and_T400	F	NCT
Drug	D_and_T400_NCT	NCT	Cell_line.NT4_D_and_T400	Plate.99	UVRAG	-2	1.48539173657479	pearson	1	Ttest_pvalue	Coefficient_of_eigenassay	SVD_pCMs_only3CT	NoPrepr	SVD	1042	NCT-NT4_D_and_T400	F	NCT
Drug	D_and_T400_NCT	NCT	Cell_line.NT4_D_and_T400	Plate.99	UVSSA	-2	0.516660111574621	pearson	1	Ttest_pvalue	Coefficient_of_eigenassay	SVD_pCMs_only3CT	NoPrepr	SVD	4292	NCT-NT4_D_and_T400	F	NCT
Drug	D_and_T400_NCT	NCT	Cell_line.NT4_D_and_T400	Plate.99	UXS1	-2	-1.70821642312581	pearson	1	Ttest_pvalue	Coefficient_of_eigenassay	SVD_pCMs_only3CT	NoPrepr	SVD	764	NCT-NT4_D_and_T400	F	NCT
Drug	D_and_T400_NCT	NCT	Cell_line.NT4_D_and_T400	Plate.99	UXT	-2	-1.05387551048052	pearson	1	Ttest_pvalue	Coefficient_of_eigenassay	SVD_pCMs_only3CT	NoPrepr	SVD	1911	NCT-NT4_D_and_T400	F	NCT
Drug	D_and_T400_NCT	NCT	Cell_line.NT4_D_and_T400	Plate.99	VAC14	-2	0.262739430544846	pearson	1	Ttest_pvalue	Coefficient_of_eigenassay	SVD_pCMs_only3CT	NoPrepr	SVD	6769	NCT-NT4_D_and_T400	F	NCT
Drug	D_and_T400_NCT	NCT	Cell_line.NT4_D_and_T400	Plate.99	VAMP1	-2	-0.21356930773507	pearson	1	Ttest_pvalue	Coefficient_of_eigenassay	SVD_pCMs_only3CT	NoPrepr	SVD	7433	NCT-NT4_D_and_T400	F	NCT
Drug	D_and_T400_NCT	NCT	Cell_line.NT4_D_and_T400	Plate.99	VAMP2	-2	-0.288398333141779	pearson	1	Ttest_pvalue	Coefficient_of_eigenassay	SVD_pCMs_only3CT	NoPrepr	SVD	6464	NCT-NT4_D_and_T400	F	NCT
Drug	D_and_T400_NCT	NCT	Cell_line.NT4_D_and_T400	Plate.99	VAMP3	-2	0.553846292855741	pearson	1	Ttest_pvalue	Coefficient_of_eigenassay	SVD_pCMs_only3CT	NoPrepr	SVD	4049	NCT-NT4_D_and_T400	F	NCT
Drug	D_and_T400_NCT	NCT	Cell_line.NT4_D_and_T400	Plate.99	VAMP4	-2	-0.252220778507929	pearson	1	Ttest_pvalue	Coefficient_of_eigenassay	SVD_pCMs_only3CT	NoPrepr	SVD	6908	NCT-NT4_D_and_T400	F	NCT
Drug	D_and_T400_NCT	NCT	Cell_line.NT4_D_and_T400	Plate.99	VAMP5	-2	-0.604898726651761	pearson	1	Ttest_pvalue	Coefficient_of_eigenassay	SVD_pCMs_only3CT	NoPrepr	SVD	3734	NCT-NT4_D_and_T400	F	NCT
Drug	D_and_T400_NCT	NCT	Cell_line.NT4_D_and_T400	Plate.99	VAMP8	-2	-0.372065409228627	pearson	1	Ttest_pvalue	Coefficient_of_eigenassay	SVD_pCMs_only3CT	NoPrepr	SVD	5542	NCT-NT4_D_and_T400	F	NCT
Drug	D_and_T400_NCT	NCT	Cell_line.NT4_D_and_T400	Plate.99	VANGL1	-2	0.132678440345488	pearson	1	Ttest_pvalue	Coefficient_of_eigenassay	SVD_pCMs_only3CT	NoPrepr	SVD	8740	NCT-NT4_D_and_T400	F	NCT
Drug	D_and_T400_NCT	NCT	Cell_line.NT4_D_and_T400	Plate.99	VANGL2	-2	0.627531878020041	pearson	1	Ttest_pvalue	Coefficient_of_eigenassay	SVD_pCMs_only3CT	NoPrepr	SVD	3591	NCT-NT4_D_and_T400	F	NCT
Drug	D_and_T400_NCT	NCT	Cell_line.NT4_D_and_T400	Plate.99	VAPA	-2	-0.124580852795848	pearson	1	Ttest_pvalue	Coefficient_of_eigenassay	SVD_pCMs_only3CT	NoPrepr	SVD	8892	NCT-NT4_D_and_T400	F	NCT
Drug	D_and_T400_NCT	NCT	Cell_line.NT4_D_and_T400	Plate.99	VAPB	-2	0.311369561392992	pearson	1	Ttest_pvalue	Coefficient_of_eigenassay	SVD_pCMs_only3CT	NoPrepr	SVD	6185	NCT-NT4_D_and_T400	F	NCT
Drug	D_and_T400_NCT	NCT	Cell_line.NT4_D_and_T400	Plate.99	VASH1	-2	-0.0905243917437673	pearson	1	Ttest_pvalue	Coefficient_of_eigenassay	SVD_pCMs_only3CT	NoPrepr	SVD	9571	NCT-NT4_D_and_T400	F	NCT
Drug	D_and_T400_NCT	NCT	Cell_line.NT4_D_and_T400	Plate.99	VASH2	-2	0	pearson	1	Ttest_pvalue	Coefficient_of_eigenassay	SVD_pCMs_only3CT	NoPrepr	SVD	13413	NCT-NT4_D_and_T400	F	NCT
Drug	D_and_T400_NCT	NCT	Cell_line.NT4_D_and_T400	Plate.99	VASP	-2	0.565171579234947	pearson	1	Ttest_pvalue	Coefficient_of_eigenassay	SVD_pCMs_only3CT	NoPrepr	SVD	3974	NCT-NT4_D_and_T400	F	NCT
Drug	D_and_T400_NCT	NCT	Cell_line.NT4_D_and_T400	Plate.99	VAT1	-2	0.14503493182813	pearson	1	Ttest_pvalue	Coefficient_of_eigenassay	SVD_pCMs_only3CT	NoPrepr	SVD	8504	NCT-NT4_D_and_T400	F	NCT
Drug	D_and_T400_NCT	NCT	Cell_line.NT4_D_and_T400	Plate.99	VAT1L	-2	-0.336715522319645	pearson	1	Ttest_pvalue	Coefficient_of_eigenassay	SVD_pCMs_only3CT	NoPrepr	SVD	5879	NCT-NT4_D_and_T400	F	NCT
Drug	D_and_T400_NCT	NCT	Cell_line.NT4_D_and_T400	Plate.99	VAV2	-2	0.028726172458716	pearson	1	Ttest_pvalue	Coefficient_of_eigenassay	SVD_pCMs_only3CT	NoPrepr	SVD	10850	NCT-NT4_D_and_T400	F	NCT
Drug	D_and_T400_NCT	NCT	Cell_line.NT4_D_and_T400	Plate.99	VAV3	-2	0	pearson	1	Ttest_pvalue	Coefficient_of_eigenassay	SVD_pCMs_only3CT	NoPrepr	SVD	13413	NCT-NT4_D_and_T400	F	NCT
Drug	D_and_T400_NCT	NCT	Cell_line.NT4_D_and_T400	Plate.99	VAX1	-2	0	pearson	1	Ttest_pvalue	Coefficient_of_eigenassay	SVD_pCMs_only3CT	NoPrepr	SVD	13413	NCT-NT4_D_and_T400	F	NCT
Drug	D_and_T400_NCT	NCT	Cell_line.NT4_D_and_T400	Plate.99	VAX2	-2	0	pearson	1	Ttest_pvalue	Coefficient_of_eigenassay	SVD_pCMs_only3CT	NoPrepr	SVD	13413	NCT-NT4_D_and_T400	F	NCT
Drug	D_and_T400_NCT	NCT	Cell_line.NT4_D_and_T400	Plate.99	VBP1	-2	-0.168684437661654	pearson	1	Ttest_pvalue	Coefficient_of_eigenassay	SVD_pCMs_only3CT	NoPrepr	SVD	8140	NCT-NT4_D_and_T400	F	NCT
Drug	D_and_T400_NCT	NCT	Cell_line.NT4_D_and_T400	Plate.99	VCAM1	-2	0.612067124526291	pearson	1	Ttest_pvalue	Coefficient_of_eigenassay	SVD_pCMs_only3CT	NoPrepr	SVD	3685	NCT-NT4_D_and_T400	F	NCT
Drug	D_and_T400_NCT	NCT	Cell_line.NT4_D_and_T400	Plate.99	VCAN	-2	1.06850225991423	pearson	1	Ttest_pvalue	Coefficient_of_eigenassay	SVD_pCMs_only3CT	NoPrepr	SVD	1875	NCT-NT4_D_and_T400	F	NCT
Drug	D_and_T400_NCT	NCT	Cell_line.NT4_D_and_T400	Plate.99	VCL	-2	0.929890801734901	pearson	1	Ttest_pvalue	Coefficient_of_eigenassay	SVD_pCMs_only3CT	NoPrepr	SVD	2294	NCT-NT4_D_and_T400	F	NCT
Drug	D_and_T400_NCT	NCT	Cell_line.NT4_D_and_T400	Plate.99	VCP	-2	0.4745874282685	pearson	1	Ttest_pvalue	Coefficient_of_eigenassay	SVD_pCMs_only3CT	NoPrepr	SVD	4621	NCT-NT4_D_and_T400	F	NCT
Drug	D_and_T400_NCT	NCT	Cell_line.NT4_D_and_T400	Plate.99	VCPIP1	-2	0.163306489429962	pearson	1	Ttest_pvalue	Coefficient_of_eigenassay	SVD_pCMs_only3CT	NoPrepr	SVD	8224	NCT-NT4_D_and_T400	F	NCT
Drug	D_and_T400_NCT	NCT	Cell_line.NT4_D_and_T400	Plate.99	VCPKMT	-2	-0.540329801945305	pearson	1	Ttest_pvalue	Coefficient_of_eigenassay	SVD_pCMs_only3CT	NoPrepr	SVD	4130	NCT-NT4_D_and_T400	F	NCT
Drug	D_and_T400_NCT	NCT	Cell_line.NT4_D_and_T400	Plate.99	VDAC1	-2	-0.585118338189323	pearson	1	Ttest_pvalue	Coefficient_of_eigenassay	SVD_pCMs_only3CT	NoPrepr	SVD	3865	NCT-NT4_D_and_T400	F	NCT
Drug	D_and_T400_NCT	NCT	Cell_line.NT4_D_and_T400	Plate.99	VDAC2	-2	0.434777041046558	pearson	1	Ttest_pvalue	Coefficient_of_eigenassay	SVD_pCMs_only3CT	NoPrepr	SVD	4965	NCT-NT4_D_and_T400	F	NCT
Drug	D_and_T400_NCT	NCT	Cell_line.NT4_D_and_T400	Plate.99	VDAC3	-2	-0.489373951464474	pearson	1	Ttest_pvalue	Coefficient_of_eigenassay	SVD_pCMs_only3CT	NoPrepr	SVD	4497	NCT-NT4_D_and_T400	F	NCT
Drug	D_and_T400_NCT	NCT	Cell_line.NT4_D_and_T400	Plate.99	VDR	-2	0	pearson	1	Ttest_pvalue	Coefficient_of_eigenassay	SVD_pCMs_only3CT	NoPrepr	SVD	13413	NCT-NT4_D_and_T400	F	NCT
Drug	D_and_T400_NCT	NCT	Cell_line.NT4_D_and_T400	Plate.99	VEGFA	-2	0.275874079808761	pearson	1	Ttest_pvalue	Coefficient_of_eigenassay	SVD_pCMs_only3CT	NoPrepr	SVD	6598	NCT-NT4_D_and_T400	F	NCT
Drug	D_and_T400_NCT	NCT	Cell_line.NT4_D_and_T400	Plate.99	VEGFB	-2	-0.389278029814982	pearson	1	Ttest_pvalue	Coefficient_of_eigenassay	SVD_pCMs_only3CT	NoPrepr	SVD	5381	NCT-NT4_D_and_T400	F	NCT
Drug	D_and_T400_NCT	NCT	Cell_line.NT4_D_and_T400	Plate.99	VEGFC	-2	0	pearson	1	Ttest_pvalue	Coefficient_of_eigenassay	SVD_pCMs_only3CT	NoPrepr	SVD	13413	NCT-NT4_D_and_T400	F	NCT
Drug	D_and_T400_NCT	NCT	Cell_line.NT4_D_and_T400	Plate.99	VEPH1	-2	0	pearson	1	Ttest_pvalue	Coefficient_of_eigenassay	SVD_pCMs_only3CT	NoPrepr	SVD	13413	NCT-NT4_D_and_T400	F	NCT
Drug	D_and_T400_NCT	NCT	Cell_line.NT4_D_and_T400	Plate.99	VEZF1	-2	-0.630528123969131	pearson	1	Ttest_pvalue	Coefficient_of_eigenassay	SVD_pCMs_only3CT	NoPrepr	SVD	3577	NCT-NT4_D_and_T400	F	NCT
Drug	D_and_T400_NCT	NCT	Cell_line.NT4_D_and_T400	Plate.99	VEZT	-2	0.296357976211747	pearson	1	Ttest_pvalue	Coefficient_of_eigenassay	SVD_pCMs_only3CT	NoPrepr	SVD	6364	NCT-NT4_D_and_T400	F	NCT
Drug	D_and_T400_NCT	NCT	Cell_line.NT4_D_and_T400	Plate.99	VGF	-2	0	pearson	1	Ttest_pvalue	Coefficient_of_eigenassay	SVD_pCMs_only3CT	NoPrepr	SVD	13413	NCT-NT4_D_and_T400	F	NCT
Drug	D_and_T400_NCT	NCT	Cell_line.NT4_D_and_T400	Plate.99	VGLL2	-2	0	pearson	1	Ttest_pvalue	Coefficient_of_eigenassay	SVD_pCMs_only3CT	NoPrepr	SVD	13413	NCT-NT4_D_and_T400	F	NCT
Drug	D_and_T400_NCT	NCT	Cell_line.NT4_D_and_T400	Plate.99	VGLL3	-2	0	pearson	1	Ttest_pvalue	Coefficient_of_eigenassay	SVD_pCMs_only3CT	NoPrepr	SVD	13413	NCT-NT4_D_and_T400	F	NCT
Drug	D_and_T400_NCT	NCT	Cell_line.NT4_D_and_T400	Plate.99	VGLL4	-2	-0.107380090072672	pearson	1	Ttest_pvalue	Coefficient_of_eigenassay	SVD_pCMs_only3CT	NoPrepr	SVD	9236	NCT-NT4_D_and_T400	F	NCT
Drug	D_and_T400_NCT	NCT	Cell_line.NT4_D_and_T400	Plate.99	VHL	-2	0.494960640331159	pearson	1	Ttest_pvalue	Coefficient_of_eigenassay	SVD_pCMs_only3CT	NoPrepr	SVD	4454	NCT-NT4_D_and_T400	F	NCT
Drug	D_and_T400_NCT	NCT	Cell_line.NT4_D_and_T400	Plate.99	VILL	-2	0	pearson	1	Ttest_pvalue	Coefficient_of_eigenassay	SVD_pCMs_only3CT	NoPrepr	SVD	13413	NCT-NT4_D_and_T400	F	NCT
Drug	D_and_T400_NCT	NCT	Cell_line.NT4_D_and_T400	Plate.99	VIM	-2	-0.216009714720002	pearson	1	Ttest_pvalue	Coefficient_of_eigenassay	SVD_pCMs_only3CT	NoPrepr	SVD	7395	NCT-NT4_D_and_T400	F	NCT
Drug	D_and_T400_NCT	NCT	Cell_line.NT4_D_and_T400	Plate.99	VIP	-2	0	pearson	1	Ttest_pvalue	Coefficient_of_eigenassay	SVD_pCMs_only3CT	NoPrepr	SVD	13413	NCT-NT4_D_and_T400	F	NCT
Drug	D_and_T400_NCT	NCT	Cell_line.NT4_D_and_T400	Plate.99	VIPAS39	-2	1.5134600290009	pearson	1	Ttest_pvalue	Coefficient_of_eigenassay	SVD_pCMs_only3CT	NoPrepr	SVD	996	NCT-NT4_D_and_T400	F	NCT
Drug	D_and_T400_NCT	NCT	Cell_line.NT4_D_and_T400	Plate.99	VIPR1	-2	0	pearson	1	Ttest_pvalue	Coefficient_of_eigenassay	SVD_pCMs_only3CT	NoPrepr	SVD	13413	NCT-NT4_D_and_T400	F	NCT
Drug	D_and_T400_NCT	NCT	Cell_line.NT4_D_and_T400	Plate.99	VIPR2	-2	-0.00948343273484333	pearson	1	Ttest_pvalue	Coefficient_of_eigenassay	SVD_pCMs_only3CT	NoPrepr	SVD	11305	NCT-NT4_D_and_T400	F	NCT
Drug	D_and_T400_NCT	NCT	Cell_line.NT4_D_and_T400	Plate.99	VIRMA	-2	0.756849237381782	pearson	1	Ttest_pvalue	Coefficient_of_eigenassay	SVD_pCMs_only3CT	NoPrepr	SVD	2938	NCT-NT4_D_and_T400	F	NCT
Drug	D_and_T400_NCT	NCT	Cell_line.NT4_D_and_T400	Plate.99	VIT	-2	0	pearson	1	Ttest_pvalue	Coefficient_of_eigenassay	SVD_pCMs_only3CT	NoPrepr	SVD	13413	NCT-NT4_D_and_T400	F	NCT
Drug	D_and_T400_NCT	NCT	Cell_line.NT4_D_and_T400	Plate.99	VKORC1	-2	-0.532889666854941	pearson	1	Ttest_pvalue	Coefficient_of_eigenassay	SVD_pCMs_only3CT	NoPrepr	SVD	4193	NCT-NT4_D_and_T400	F	NCT
Drug	D_and_T400_NCT	NCT	Cell_line.NT4_D_and_T400	Plate.99	VKORC1L1	-2	-0.675384075400327	pearson	1	Ttest_pvalue	Coefficient_of_eigenassay	SVD_pCMs_only3CT	NoPrepr	SVD	3328	NCT-NT4_D_and_T400	F	NCT
Drug	D_and_T400_NCT	NCT	Cell_line.NT4_D_and_T400	Plate.99	VLDLR	-2	0.183750976084511	pearson	1	Ttest_pvalue	Coefficient_of_eigenassay	SVD_pCMs_only3CT	NoPrepr	SVD	7880	NCT-NT4_D_and_T400	F	NCT
Drug	D_and_T400_NCT	NCT	Cell_line.NT4_D_and_T400	Plate.99	VMA21	-2	-0.310130765513714	pearson	1	Ttest_pvalue	Coefficient_of_eigenassay	SVD_pCMs_only3CT	NoPrepr	SVD	6203	NCT-NT4_D_and_T400	F	NCT
Drug	D_and_T400_NCT	NCT	Cell_line.NT4_D_and_T400	Plate.99	VMAC	-2	0.147464790393718	pearson	1	Ttest_pvalue	Coefficient_of_eigenassay	SVD_pCMs_only3CT	NoPrepr	SVD	8468	NCT-NT4_D_and_T400	F	NCT
Drug	D_and_T400_NCT	NCT	Cell_line.NT4_D_and_T400	Plate.99	VMO1	-2	0	pearson	1	Ttest_pvalue	Coefficient_of_eigenassay	SVD_pCMs_only3CT	NoPrepr	SVD	13413	NCT-NT4_D_and_T400	F	NCT
Drug	D_and_T400_NCT	NCT	Cell_line.NT4_D_and_T400	Plate.99	VMP1	-2	0.139337323136623	pearson	1	Ttest_pvalue	Coefficient_of_eigenassay	SVD_pCMs_only3CT	NoPrepr	SVD	8617	NCT-NT4_D_and_T400	F	NCT
Drug	D_and_T400_NCT	NCT	Cell_line.NT4_D_and_T400	Plate.99	VN1R1	-2	0	pearson	1	Ttest_pvalue	Coefficient_of_eigenassay	SVD_pCMs_only3CT	NoPrepr	SVD	13413	NCT-NT4_D_and_T400	F	NCT
Drug	D_and_T400_NCT	NCT	Cell_line.NT4_D_and_T400	Plate.99	VOPP1	-2	-0.331060244321803	pearson	1	Ttest_pvalue	Coefficient_of_eigenassay	SVD_pCMs_only3CT	NoPrepr	SVD	5946	NCT-NT4_D_and_T400	F	NCT
Drug	D_and_T400_NCT	NCT	Cell_line.NT4_D_and_T400	Plate.99	VPREB3	-2	0	pearson	1	Ttest_pvalue	Coefficient_of_eigenassay	SVD_pCMs_only3CT	NoPrepr	SVD	13413	NCT-NT4_D_and_T400	F	NCT
Drug	D_and_T400_NCT	NCT	Cell_line.NT4_D_and_T400	Plate.99	VPS11	-2	0.0785198065323616	pearson	1	Ttest_pvalue	Coefficient_of_eigenassay	SVD_pCMs_only3CT	NoPrepr	SVD	9791	NCT-NT4_D_and_T400	F	NCT
Drug	D_and_T400_NCT	NCT	Cell_line.NT4_D_and_T400	Plate.99	VPS13A	-2	0.395812335137526	pearson	1	Ttest_pvalue	Coefficient_of_eigenassay	SVD_pCMs_only3CT	NoPrepr	SVD	5312	NCT-NT4_D_and_T400	F	NCT
Drug	D_and_T400_NCT	NCT	Cell_line.NT4_D_and_T400	Plate.99	VPS13B	-2	1.73968087988225	pearson	1	Ttest_pvalue	Coefficient_of_eigenassay	SVD_pCMs_only3CT	NoPrepr	SVD	724	NCT-NT4_D_and_T400	F	NCT
Drug	D_and_T400_NCT	NCT	Cell_line.NT4_D_and_T400	Plate.99	VPS13C	-2	1.00208357938315	pearson	1	Ttest_pvalue	Coefficient_of_eigenassay	SVD_pCMs_only3CT	NoPrepr	SVD	2054	NCT-NT4_D_and_T400	F	NCT
Drug	D_and_T400_NCT	NCT	Cell_line.NT4_D_and_T400	Plate.99	VPS13D	-2	0.0666682572835485	pearson	1	Ttest_pvalue	Coefficient_of_eigenassay	SVD_pCMs_only3CT	NoPrepr	SVD	10021	NCT-NT4_D_and_T400	F	NCT
Drug	D_and_T400_NCT	NCT	Cell_line.NT4_D_and_T400	Plate.99	VPS16	-2	0.757989576716194	pearson	1	Ttest_pvalue	Coefficient_of_eigenassay	SVD_pCMs_only3CT	NoPrepr	SVD	2936	NCT-NT4_D_and_T400	F	NCT
Drug	D_and_T400_NCT	NCT	Cell_line.NT4_D_and_T400	Plate.99	VPS18	-2	-0.850862411985302	pearson	1	Ttest_pvalue	Coefficient_of_eigenassay	SVD_pCMs_only3CT	NoPrepr	SVD	2558	NCT-NT4_D_and_T400	F	NCT
Drug	D_and_T400_NCT	NCT	Cell_line.NT4_D_and_T400	Plate.99	VPS25	-2	-0.674838822195316	pearson	1	Ttest_pvalue	Coefficient_of_eigenassay	SVD_pCMs_only3CT	NoPrepr	SVD	3330	NCT-NT4_D_and_T400	F	NCT
Drug	D_and_T400_NCT	NCT	Cell_line.NT4_D_and_T400	Plate.99	VPS26A	-2	-0.290873380004667	pearson	1	Ttest_pvalue	Coefficient_of_eigenassay	SVD_pCMs_only3CT	NoPrepr	SVD	6438	NCT-NT4_D_and_T400	F	NCT
Drug	D_and_T400_NCT	NCT	Cell_line.NT4_D_and_T400	Plate.99	VPS26B	-2	0.247812064636438	pearson	1	Ttest_pvalue	Coefficient_of_eigenassay	SVD_pCMs_only3CT	NoPrepr	SVD	6965	NCT-NT4_D_and_T400	F	NCT
Drug	D_and_T400_NCT	NCT	Cell_line.NT4_D_and_T400	Plate.99	VPS26C	-2	0.658555199479077	pearson	1	Ttest_pvalue	Coefficient_of_eigenassay	SVD_pCMs_only3CT	NoPrepr	SVD	3426	NCT-NT4_D_and_T400	F	NCT
Drug	D_and_T400_NCT	NCT	Cell_line.NT4_D_and_T400	Plate.99	VPS28	-2	-0.268085722738086	pearson	1	Ttest_pvalue	Coefficient_of_eigenassay	SVD_pCMs_only3CT	NoPrepr	SVD	6702	NCT-NT4_D_and_T400	F	NCT
Drug	D_and_T400_NCT	NCT	Cell_line.NT4_D_and_T400	Plate.99	VPS29	-2	-0.0138227395658542	pearson	1	Ttest_pvalue	Coefficient_of_eigenassay	SVD_pCMs_only3CT	NoPrepr	SVD	11200	NCT-NT4_D_and_T400	F	NCT
Drug	D_and_T400_NCT	NCT	Cell_line.NT4_D_and_T400	Plate.99	VPS33A	-2	-0.650721335392932	pearson	1	Ttest_pvalue	Coefficient_of_eigenassay	SVD_pCMs_only3CT	NoPrepr	SVD	3461	NCT-NT4_D_and_T400	F	NCT
Drug	D_and_T400_NCT	NCT	Cell_line.NT4_D_and_T400	Plate.99	VPS33B	-2	-0.0425040306044507	pearson	1	Ttest_pvalue	Coefficient_of_eigenassay	SVD_pCMs_only3CT	NoPrepr	SVD	10533	NCT-NT4_D_and_T400	F	NCT
Drug	D_and_T400_NCT	NCT	Cell_line.NT4_D_and_T400	Plate.99	VPS35	-2	0.042123782641419	pearson	1	Ttest_pvalue	Coefficient_of_eigenassay	SVD_pCMs_only3CT	NoPrepr	SVD	10540	NCT-NT4_D_and_T400	F	NCT
Drug	D_and_T400_NCT	NCT	Cell_line.NT4_D_and_T400	Plate.99	VPS35L	-2	0.187604109913022	pearson	1	Ttest_pvalue	Coefficient_of_eigenassay	SVD_pCMs_only3CT	NoPrepr	SVD	7816	NCT-NT4_D_and_T400	F	NCT
