## Supplementary Tables for "Cardiomyocytes in Persistent Cancer Therapy-related Cardiac Dysfunction Show Contractile and Natriuretic Peptide Signaling Signatures": Supplementary Table 01 - unprocessedDEGs.tsv (part 344 of 456)

EntityClass	Drug_class	Drug	Cell_line	Plate	Gene_symbol	F1_score_weight	Value	Correlation_method	Minimum_fraction_of_max_f1score	EA_correlation_parameter	Reference_valueType	Dataset	Preprocess_data	Decomposition_method	Rank	Drug_cellline	Outlier_cell_line	Group
Drug	D_and_T400_NCT	NCT	Cell_line.NT4_D_and_T400	Plate.99	VPS36	-2	0.343233729077949	pearson	1	Ttest_pvalue	Coefficient_of_eigenassay	SVD_pCMs_only3CT	NoPrepr	SVD	5813	NCT-NT4_D_and_T400	F	NCT
Drug	D_and_T400_NCT	NCT	Cell_line.NT4_D_and_T400	Plate.99	VPS37A	-2	-0.564397479488211	pearson	1	Ttest_pvalue	Coefficient_of_eigenassay	SVD_pCMs_only3CT	NoPrepr	SVD	3981	NCT-NT4_D_and_T400	F	NCT
Drug	D_and_T400_NCT	NCT	Cell_line.NT4_D_and_T400	Plate.99	VPS37B	-2	-0.332922206871545	pearson	1	Ttest_pvalue	Coefficient_of_eigenassay	SVD_pCMs_only3CT	NoPrepr	SVD	5929	NCT-NT4_D_and_T400	F	NCT
Drug	D_and_T400_NCT	NCT	Cell_line.NT4_D_and_T400	Plate.99	VPS37C	-2	-0.0775659380033357	pearson	1	Ttest_pvalue	Coefficient_of_eigenassay	SVD_pCMs_only3CT	NoPrepr	SVD	9810	NCT-NT4_D_and_T400	F	NCT
Drug	D_and_T400_NCT	NCT	Cell_line.NT4_D_and_T400	Plate.99	VPS37D	-2	-0.0354164606209568	pearson	1	Ttest_pvalue	Coefficient_of_eigenassay	SVD_pCMs_only3CT	NoPrepr	SVD	10698	NCT-NT4_D_and_T400	F	NCT
Drug	D_and_T400_NCT	NCT	Cell_line.NT4_D_and_T400	Plate.99	VPS39	-2	0.0594620994229468	pearson	1	Ttest_pvalue	Coefficient_of_eigenassay	SVD_pCMs_only3CT	NoPrepr	SVD	10176	NCT-NT4_D_and_T400	F	NCT
Drug	D_and_T400_NCT	NCT	Cell_line.NT4_D_and_T400	Plate.99	VPS41	-2	0.867270002310303	pearson	1	Ttest_pvalue	Coefficient_of_eigenassay	SVD_pCMs_only3CT	NoPrepr	SVD	2496	NCT-NT4_D_and_T400	F	NCT
Drug	D_and_T400_NCT	NCT	Cell_line.NT4_D_and_T400	Plate.99	VPS45	-2	0.0505579198568026	pearson	1	Ttest_pvalue	Coefficient_of_eigenassay	SVD_pCMs_only3CT	NoPrepr	SVD	10361	NCT-NT4_D_and_T400	F	NCT
Drug	D_and_T400_NCT	NCT	Cell_line.NT4_D_and_T400	Plate.99	VPS4A	-2	0.0149064626396688	pearson	1	Ttest_pvalue	Coefficient_of_eigenassay	SVD_pCMs_only3CT	NoPrepr	SVD	11183	NCT-NT4_D_and_T400	F	NCT
Drug	D_and_T400_NCT	NCT	Cell_line.NT4_D_and_T400	Plate.99	VPS4B	-2	0.0594528113150335	pearson	1	Ttest_pvalue	Coefficient_of_eigenassay	SVD_pCMs_only3CT	NoPrepr	SVD	10177	NCT-NT4_D_and_T400	F	NCT
Drug	D_and_T400_NCT	NCT	Cell_line.NT4_D_and_T400	Plate.99	VPS50	-2	0.746107116505157	pearson	1	Ttest_pvalue	Coefficient_of_eigenassay	SVD_pCMs_only3CT	NoPrepr	SVD	2984	NCT-NT4_D_and_T400	F	NCT
Drug	D_and_T400_NCT	NCT	Cell_line.NT4_D_and_T400	Plate.99	VPS51	-2	-0.359438277452888	pearson	1	Ttest_pvalue	Coefficient_of_eigenassay	SVD_pCMs_only3CT	NoPrepr	SVD	5637	NCT-NT4_D_and_T400	F	NCT
Drug	D_and_T400_NCT	NCT	Cell_line.NT4_D_and_T400	Plate.99	VPS53	-2	-0.404791780734687	pearson	1	Ttest_pvalue	Coefficient_of_eigenassay	SVD_pCMs_only3CT	NoPrepr	SVD	5219	NCT-NT4_D_and_T400	F	NCT
Drug	D_and_T400_NCT	NCT	Cell_line.NT4_D_and_T400	Plate.99	VPS54	-2	-0.131095287639098	pearson	1	Ttest_pvalue	Coefficient_of_eigenassay	SVD_pCMs_only3CT	NoPrepr	SVD	8771	NCT-NT4_D_and_T400	F	NCT
Drug	D_and_T400_NCT	NCT	Cell_line.NT4_D_and_T400	Plate.99	VPS72	-2	-0.422871415357152	pearson	1	Ttest_pvalue	Coefficient_of_eigenassay	SVD_pCMs_only3CT	NoPrepr	SVD	5069	NCT-NT4_D_and_T400	F	NCT
Drug	D_and_T400_NCT	NCT	Cell_line.NT4_D_and_T400	Plate.99	VPS8	-2	0.0535797528547454	pearson	1	Ttest_pvalue	Coefficient_of_eigenassay	SVD_pCMs_only3CT	NoPrepr	SVD	10301	NCT-NT4_D_and_T400	F	NCT
Drug	D_and_T400_NCT	NCT	Cell_line.NT4_D_and_T400	Plate.99	VPS9D1	-2	0.0245047476576892	pearson	1	Ttest_pvalue	Coefficient_of_eigenassay	SVD_pCMs_only3CT	NoPrepr	SVD	10923	NCT-NT4_D_and_T400	F	NCT
Drug	D_and_T400_NCT	NCT	Cell_line.NT4_D_and_T400	Plate.99	VRK1	-2	0.0801322736410839	pearson	1	Ttest_pvalue	Coefficient_of_eigenassay	SVD_pCMs_only3CT	NoPrepr	SVD	9767	NCT-NT4_D_and_T400	F	NCT
Drug	D_and_T400_NCT	NCT	Cell_line.NT4_D_and_T400	Plate.99	VRK2	-2	-0.643507578561449	pearson	1	Ttest_pvalue	Coefficient_of_eigenassay	SVD_pCMs_only3CT	NoPrepr	SVD	3505	NCT-NT4_D_and_T400	F	NCT
Drug	D_and_T400_NCT	NCT	Cell_line.NT4_D_and_T400	Plate.99	VRK3	-2	-0.216085856717783	pearson	1	Ttest_pvalue	Coefficient_of_eigenassay	SVD_pCMs_only3CT	NoPrepr	SVD	7391	NCT-NT4_D_and_T400	F	NCT
Drug	D_and_T400_NCT	NCT	Cell_line.NT4_D_and_T400	Plate.99	VSIG10	-2	2.32798650130553	pearson	1	Ttest_pvalue	Coefficient_of_eigenassay	SVD_pCMs_only3CT	NoPrepr	SVD	316	NCT-NT4_D_and_T400	F	NCT
Drug	D_and_T400_NCT	NCT	Cell_line.NT4_D_and_T400	Plate.99	VSIG10L	-2	-0.396899304087004	pearson	1	Ttest_pvalue	Coefficient_of_eigenassay	SVD_pCMs_only3CT	NoPrepr	SVD	5298	NCT-NT4_D_and_T400	F	NCT
Drug	D_and_T400_NCT	NCT	Cell_line.NT4_D_and_T400	Plate.99	VSIG8	-2	0	pearson	1	Ttest_pvalue	Coefficient_of_eigenassay	SVD_pCMs_only3CT	NoPrepr	SVD	13413	NCT-NT4_D_and_T400	F	NCT
Drug	D_and_T400_NCT	NCT	Cell_line.NT4_D_and_T400	Plate.99	VSIR	-2	1.97513233597834	pearson	1	Ttest_pvalue	Coefficient_of_eigenassay	SVD_pCMs_only3CT	NoPrepr	SVD	525	NCT-NT4_D_and_T400	F	NCT
Drug	D_and_T400_NCT	NCT	Cell_line.NT4_D_and_T400	Plate.99	VSNL1	-2	-0.0465791731251335	pearson	1	Ttest_pvalue	Coefficient_of_eigenassay	SVD_pCMs_only3CT	NoPrepr	SVD	10440	NCT-NT4_D_and_T400	F	NCT
Drug	D_and_T400_NCT	NCT	Cell_line.NT4_D_and_T400	Plate.99	VSTM2A	-2	0	pearson	1	Ttest_pvalue	Coefficient_of_eigenassay	SVD_pCMs_only3CT	NoPrepr	SVD	13413	NCT-NT4_D_and_T400	F	NCT
Drug	D_and_T400_NCT	NCT	Cell_line.NT4_D_and_T400	Plate.99	VSTM2L	-2	1.87777971945505	pearson	1	Ttest_pvalue	Coefficient_of_eigenassay	SVD_pCMs_only3CT	NoPrepr	SVD	598	NCT-NT4_D_and_T400	F	NCT
Drug	D_and_T400_NCT	NCT	Cell_line.NT4_D_and_T400	Plate.99	VSTM4	-2	-0.853657842929678	pearson	1	Ttest_pvalue	Coefficient_of_eigenassay	SVD_pCMs_only3CT	NoPrepr	SVD	2541	NCT-NT4_D_and_T400	F	NCT
Drug	D_and_T400_NCT	NCT	Cell_line.NT4_D_and_T400	Plate.99	VSTM5	-2	0	pearson	1	Ttest_pvalue	Coefficient_of_eigenassay	SVD_pCMs_only3CT	NoPrepr	SVD	13413	NCT-NT4_D_and_T400	F	NCT
Drug	D_and_T400_NCT	NCT	Cell_line.NT4_D_and_T400	Plate.99	VTA1	-2	-0.914695676881098	pearson	1	Ttest_pvalue	Coefficient_of_eigenassay	SVD_pCMs_only3CT	NoPrepr	SVD	2335	NCT-NT4_D_and_T400	F	NCT
Drug	D_and_T400_NCT	NCT	Cell_line.NT4_D_and_T400	Plate.99	VTI1A	-2	0.830354188050161	pearson	1	Ttest_pvalue	Coefficient_of_eigenassay	SVD_pCMs_only3CT	NoPrepr	SVD	2641	NCT-NT4_D_and_T400	F	NCT
Drug	D_and_T400_NCT	NCT	Cell_line.NT4_D_and_T400	Plate.99	VTI1B	-2	-0.170184638737827	pearson	1	Ttest_pvalue	Coefficient_of_eigenassay	SVD_pCMs_only3CT	NoPrepr	SVD	8110	NCT-NT4_D_and_T400	F	NCT
Drug	D_and_T400_NCT	NCT	Cell_line.NT4_D_and_T400	Plate.99	VTN	-2	0.358123240079947	pearson	1	Ttest_pvalue	Coefficient_of_eigenassay	SVD_pCMs_only3CT	NoPrepr	SVD	5650	NCT-NT4_D_and_T400	F	NCT
Drug	D_and_T400_NCT	NCT	Cell_line.NT4_D_and_T400	Plate.99	VWA1	-2	-0.49590926682754	pearson	1	Ttest_pvalue	Coefficient_of_eigenassay	SVD_pCMs_only3CT	NoPrepr	SVD	4445	NCT-NT4_D_and_T400	F	NCT
Drug	D_and_T400_NCT	NCT	Cell_line.NT4_D_and_T400	Plate.99	VWA3A	-2	0	pearson	1	Ttest_pvalue	Coefficient_of_eigenassay	SVD_pCMs_only3CT	NoPrepr	SVD	13413	NCT-NT4_D_and_T400	F	NCT
Drug	D_and_T400_NCT	NCT	Cell_line.NT4_D_and_T400	Plate.99	VWA3B	-2	0	pearson	1	Ttest_pvalue	Coefficient_of_eigenassay	SVD_pCMs_only3CT	NoPrepr	SVD	13413	NCT-NT4_D_and_T400	F	NCT
Drug	D_and_T400_NCT	NCT	Cell_line.NT4_D_and_T400	Plate.99	VWA5A	-2	0.0963672832443661	pearson	1	Ttest_pvalue	Coefficient_of_eigenassay	SVD_pCMs_only3CT	NoPrepr	SVD	9457	NCT-NT4_D_and_T400	F	NCT
Drug	D_and_T400_NCT	NCT	Cell_line.NT4_D_and_T400	Plate.99	VWA5B1	-2	0	pearson	1	Ttest_pvalue	Coefficient_of_eigenassay	SVD_pCMs_only3CT	NoPrepr	SVD	13413	NCT-NT4_D_and_T400	F	NCT
Drug	D_and_T400_NCT	NCT	Cell_line.NT4_D_and_T400	Plate.99	VWA5B2	-2	0	pearson	1	Ttest_pvalue	Coefficient_of_eigenassay	SVD_pCMs_only3CT	NoPrepr	SVD	13413	NCT-NT4_D_and_T400	F	NCT
Drug	D_and_T400_NCT	NCT	Cell_line.NT4_D_and_T400	Plate.99	VWA8	-2	2.44248058392712	pearson	1	Ttest_pvalue	Coefficient_of_eigenassay	SVD_pCMs_only3CT	NoPrepr	SVD	271	NCT-NT4_D_and_T400	F	NCT
Drug	D_and_T400_NCT	NCT	Cell_line.NT4_D_and_T400	Plate.99	VWC2	-2	0	pearson	1	Ttest_pvalue	Coefficient_of_eigenassay	SVD_pCMs_only3CT	NoPrepr	SVD	13413	NCT-NT4_D_and_T400	F	NCT
Drug	D_and_T400_NCT	NCT	Cell_line.NT4_D_and_T400	Plate.99	VWCE	-2	0.568383907755212	pearson	1	Ttest_pvalue	Coefficient_of_eigenassay	SVD_pCMs_only3CT	NoPrepr	SVD	3955	NCT-NT4_D_and_T400	F	NCT
Drug	D_and_T400_NCT	NCT	Cell_line.NT4_D_and_T400	Plate.99	VWDE	-2	0.788450440287109	pearson	1	Ttest_pvalue	Coefficient_of_eigenassay	SVD_pCMs_only3CT	NoPrepr	SVD	2794	NCT-NT4_D_and_T400	F	NCT
Drug	D_and_T400_NCT	NCT	Cell_line.NT4_D_and_T400	Plate.99	VXN	-2	0	pearson	1	Ttest_pvalue	Coefficient_of_eigenassay	SVD_pCMs_only3CT	NoPrepr	SVD	13413	NCT-NT4_D_and_T400	F	NCT
Drug	D_and_T400_NCT	NCT	Cell_line.NT4_D_and_T400	Plate.99	WAC	-2	-0.053025833744426	pearson	1	Ttest_pvalue	Coefficient_of_eigenassay	SVD_pCMs_only3CT	NoPrepr	SVD	10310	NCT-NT4_D_and_T400	F	NCT
Drug	D_and_T400_NCT	NCT	Cell_line.NT4_D_and_T400	Plate.99	WAPL	-2	0.316254884968873	pearson	1	Ttest_pvalue	Coefficient_of_eigenassay	SVD_pCMs_only3CT	NoPrepr	SVD	6129	NCT-NT4_D_and_T400	F	NCT
Drug	D_and_T400_NCT	NCT	Cell_line.NT4_D_and_T400	Plate.99	WARS	-2	0.605169466540625	pearson	1	Ttest_pvalue	Coefficient_of_eigenassay	SVD_pCMs_only3CT	NoPrepr	SVD	3732	NCT-NT4_D_and_T400	F	NCT
Drug	D_and_T400_NCT	NCT	Cell_line.NT4_D_and_T400	Plate.99	WARS2	-2	-0.111629232074101	pearson	1	Ttest_pvalue	Coefficient_of_eigenassay	SVD_pCMs_only3CT	NoPrepr	SVD	9152	NCT-NT4_D_and_T400	F	NCT
Drug	D_and_T400_NCT	NCT	Cell_line.NT4_D_and_T400	Plate.99	WAS	-2	0	pearson	1	Ttest_pvalue	Coefficient_of_eigenassay	SVD_pCMs_only3CT	NoPrepr	SVD	13413	NCT-NT4_D_and_T400	F	NCT
Drug	D_and_T400_NCT	NCT	Cell_line.NT4_D_and_T400	Plate.99	WASF1	-2	-0.126401369694167	pearson	1	Ttest_pvalue	Coefficient_of_eigenassay	SVD_pCMs_only3CT	NoPrepr	SVD	8860	NCT-NT4_D_and_T400	F	NCT
Drug	D_and_T400_NCT	NCT	Cell_line.NT4_D_and_T400	Plate.99	WASF2	-2	0.204506281097775	pearson	1	Ttest_pvalue	Coefficient_of_eigenassay	SVD_pCMs_only3CT	NoPrepr	SVD	7573	NCT-NT4_D_and_T400	F	NCT
Drug	D_and_T400_NCT	NCT	Cell_line.NT4_D_and_T400	Plate.99	WASF3	-2	1.7800666655579	pearson	1	Ttest_pvalue	Coefficient_of_eigenassay	SVD_pCMs_only3CT	NoPrepr	SVD	691	NCT-NT4_D_and_T400	F	NCT
Drug	D_and_T400_NCT	NCT	Cell_line.NT4_D_and_T400	Plate.99	WASHC1	-2	-0.141659759616795	pearson	1	Ttest_pvalue	Coefficient_of_eigenassay	SVD_pCMs_only3CT	NoPrepr	SVD	8571	NCT-NT4_D_and_T400	F	NCT
Drug	D_and_T400_NCT	NCT	Cell_line.NT4_D_and_T400	Plate.99	WASHC2C	-2	0.855484222368366	pearson	1	Ttest_pvalue	Coefficient_of_eigenassay	SVD_pCMs_only3CT	NoPrepr	SVD	2537	NCT-NT4_D_and_T400	F	NCT
Drug	D_and_T400_NCT	NCT	Cell_line.NT4_D_and_T400	Plate.99	WASHC3	-2	-0.791364689894586	pearson	1	Ttest_pvalue	Coefficient_of_eigenassay	SVD_pCMs_only3CT	NoPrepr	SVD	2784	NCT-NT4_D_and_T400	F	NCT
Drug	D_and_T400_NCT	NCT	Cell_line.NT4_D_and_T400	Plate.99	WASHC4	-2	1.35014002199419	pearson	1	Ttest_pvalue	Coefficient_of_eigenassay	SVD_pCMs_only3CT	NoPrepr	SVD	1260	NCT-NT4_D_and_T400	F	NCT
Drug	D_and_T400_NCT	NCT	Cell_line.NT4_D_and_T400	Plate.99	WASHC5	-2	-0.696171928076369	pearson	1	Ttest_pvalue	Coefficient_of_eigenassay	SVD_pCMs_only3CT	NoPrepr	SVD	3224	NCT-NT4_D_and_T400	F	NCT
Drug	D_and_T400_NCT	NCT	Cell_line.NT4_D_and_T400	Plate.99	WASL	-2	0.774934749788205	pearson	1	Ttest_pvalue	Coefficient_of_eigenassay	SVD_pCMs_only3CT	NoPrepr	SVD	2855	NCT-NT4_D_and_T400	F	NCT
Drug	D_and_T400_NCT	NCT	Cell_line.NT4_D_and_T400	Plate.99	WBP1	-2	0	pearson	1	Ttest_pvalue	Coefficient_of_eigenassay	SVD_pCMs_only3CT	NoPrepr	SVD	13413	NCT-NT4_D_and_T400	F	NCT
Drug	D_and_T400_NCT	NCT	Cell_line.NT4_D_and_T400	Plate.99	WBP11	-2	0.265956231759451	pearson	1	Ttest_pvalue	Coefficient_of_eigenassay	SVD_pCMs_only3CT	NoPrepr	SVD	6731	NCT-NT4_D_and_T400	F	NCT
Drug	D_and_T400_NCT	NCT	Cell_line.NT4_D_and_T400	Plate.99	WBP1L	-2	0.399177762490176	pearson	1	Ttest_pvalue	Coefficient_of_eigenassay	SVD_pCMs_only3CT	NoPrepr	SVD	5272	NCT-NT4_D_and_T400	F	NCT
Drug	D_and_T400_NCT	NCT	Cell_line.NT4_D_and_T400	Plate.99	WBP2	-2	-0.0123655104373183	pearson	1	Ttest_pvalue	Coefficient_of_eigenassay	SVD_pCMs_only3CT	NoPrepr	SVD	11245	NCT-NT4_D_and_T400	F	NCT
Drug	D_and_T400_NCT	NCT	Cell_line.NT4_D_and_T400	Plate.99	WBP4	-2	0.643487792131666	pearson	1	Ttest_pvalue	Coefficient_of_eigenassay	SVD_pCMs_only3CT	NoPrepr	SVD	3507	NCT-NT4_D_and_T400	F	NCT
Drug	D_and_T400_NCT	NCT	Cell_line.NT4_D_and_T400	Plate.99	WDCP	-2	-1.46840991243956	pearson	1	Ttest_pvalue	Coefficient_of_eigenassay	SVD_pCMs_only3CT	NoPrepr	SVD	1060	NCT-NT4_D_and_T400	F	NCT
Drug	D_and_T400_NCT	NCT	Cell_line.NT4_D_and_T400	Plate.99	WDFY1	-2	0.54107208303338	pearson	1	Ttest_pvalue	Coefficient_of_eigenassay	SVD_pCMs_only3CT	NoPrepr	SVD	4128	NCT-NT4_D_and_T400	F	NCT
Drug	D_and_T400_NCT	NCT	Cell_line.NT4_D_and_T400	Plate.99	WDFY2	-2	0.0414321253746152	pearson	1	Ttest_pvalue	Coefficient_of_eigenassay	SVD_pCMs_only3CT	NoPrepr	SVD	10566	NCT-NT4_D_and_T400	F	NCT
Drug	D_and_T400_NCT	NCT	Cell_line.NT4_D_and_T400	Plate.99	WDFY3	-2	1.57213708950891	pearson	1	Ttest_pvalue	Coefficient_of_eigenassay	SVD_pCMs_only3CT	NoPrepr	SVD	926	NCT-NT4_D_and_T400	F	NCT
Drug	D_and_T400_NCT	NCT	Cell_line.NT4_D_and_T400	Plate.99	WDHD1	-2	-0.674487613886358	pearson	1	Ttest_pvalue	Coefficient_of_eigenassay	SVD_pCMs_only3CT	NoPrepr	SVD	3333	NCT-NT4_D_and_T400	F	NCT
Drug	D_and_T400_NCT	NCT	Cell_line.NT4_D_and_T400	Plate.99	WDPCP	-2	3.39576880276227	pearson	1	Ttest_pvalue	Coefficient_of_eigenassay	SVD_pCMs_only3CT	NoPrepr	SVD	63	NCT-NT4_D_and_T400	F	NCT
Drug	D_and_T400_NCT	NCT	Cell_line.NT4_D_and_T400	Plate.99	WDR1	-2	0.373214112549637	pearson	1	Ttest_pvalue	Coefficient_of_eigenassay	SVD_pCMs_only3CT	NoPrepr	SVD	5529	NCT-NT4_D_and_T400	F	NCT
Drug	D_and_T400_NCT	NCT	Cell_line.NT4_D_and_T400	Plate.99	WDR11	-2	-0.320453359633822	pearson	1	Ttest_pvalue	Coefficient_of_eigenassay	SVD_pCMs_only3CT	NoPrepr	SVD	6078	NCT-NT4_D_and_T400	F	NCT
Drug	D_and_T400_NCT	NCT	Cell_line.NT4_D_and_T400	Plate.99	WDR12	-2	0.858559496133857	pearson	1	Ttest_pvalue	Coefficient_of_eigenassay	SVD_pCMs_only3CT	NoPrepr	SVD	2523	NCT-NT4_D_and_T400	F	NCT
Drug	D_and_T400_NCT	NCT	Cell_line.NT4_D_and_T400	Plate.99	WDR13	-2	0.0588226644717902	pearson	1	Ttest_pvalue	Coefficient_of_eigenassay	SVD_pCMs_only3CT	NoPrepr	SVD	10189	NCT-NT4_D_and_T400	F	NCT
Drug	D_and_T400_NCT	NCT	Cell_line.NT4_D_and_T400	Plate.99	WDR17	-2	0	pearson	1	Ttest_pvalue	Coefficient_of_eigenassay	SVD_pCMs_only3CT	NoPrepr	SVD	13413	NCT-NT4_D_and_T400	F	NCT
Drug	D_and_T400_NCT	NCT	Cell_line.NT4_D_and_T400	Plate.99	WDR18	-2	-0.0483273048226048	pearson	1	Ttest_pvalue	Coefficient_of_eigenassay	SVD_pCMs_only3CT	NoPrepr	SVD	10413	NCT-NT4_D_and_T400	F	NCT
Drug	D_and_T400_NCT	NCT	Cell_line.NT4_D_and_T400	Plate.99	WDR19	-2	-0.303752013335467	pearson	1	Ttest_pvalue	Coefficient_of_eigenassay	SVD_pCMs_only3CT	NoPrepr	SVD	6274	NCT-NT4_D_and_T400	F	NCT
Drug	D_and_T400_NCT	NCT	Cell_line.NT4_D_and_T400	Plate.99	WDR20	-2	0.0462340750512468	pearson	1	Ttest_pvalue	Coefficient_of_eigenassay	SVD_pCMs_only3CT	NoPrepr	SVD	10450	NCT-NT4_D_and_T400	F	NCT
Drug	D_and_T400_NCT	NCT	Cell_line.NT4_D_and_T400	Plate.99	WDR24	-2	0.0374552838585704	pearson	1	Ttest_pvalue	Coefficient_of_eigenassay	SVD_pCMs_only3CT	NoPrepr	SVD	10646	NCT-NT4_D_and_T400	F	NCT
Drug	D_and_T400_NCT	NCT	Cell_line.NT4_D_and_T400	Plate.99	WDR25	-2	-0.0444120579081315	pearson	1	Ttest_pvalue	Coefficient_of_eigenassay	SVD_pCMs_only3CT	NoPrepr	SVD	10491	NCT-NT4_D_and_T400	F	NCT
Drug	D_and_T400_NCT	NCT	Cell_line.NT4_D_and_T400	Plate.99	WDR26	-2	0.605426031933963	pearson	1	Ttest_pvalue	Coefficient_of_eigenassay	SVD_pCMs_only3CT	NoPrepr	SVD	3731	NCT-NT4_D_and_T400	F	NCT
Drug	D_and_T400_NCT	NCT	Cell_line.NT4_D_and_T400	Plate.99	WDR27	-2	0.201975384129488	pearson	1	Ttest_pvalue	Coefficient_of_eigenassay	SVD_pCMs_only3CT	NoPrepr	SVD	7609	NCT-NT4_D_and_T400	F	NCT
Drug	D_and_T400_NCT	NCT	Cell_line.NT4_D_and_T400	Plate.99	WDR3	-2	1.20748306459183	pearson	1	Ttest_pvalue	Coefficient_of_eigenassay	SVD_pCMs_only3CT	NoPrepr	SVD	1523	NCT-NT4_D_and_T400	F	NCT
Drug	D_and_T400_NCT	NCT	Cell_line.NT4_D_and_T400	Plate.99	WDR31	-2	2.72421014129609	pearson	1	Ttest_pvalue	Coefficient_of_eigenassay	SVD_pCMs_only3CT	NoPrepr	SVD	180	NCT-NT4_D_and_T400	F	NCT
Drug	D_and_T400_NCT	NCT	Cell_line.NT4_D_and_T400	Plate.99	WDR33	-2	1.13028665573788	pearson	1	Ttest_pvalue	Coefficient_of_eigenassay	SVD_pCMs_only3CT	NoPrepr	SVD	1706	NCT-NT4_D_and_T400	F	NCT
Drug	D_and_T400_NCT	NCT	Cell_line.NT4_D_and_T400	Plate.99	WDR34	-2	-0.399056956932182	pearson	1	Ttest_pvalue	Coefficient_of_eigenassay	SVD_pCMs_only3CT	NoPrepr	SVD	5275	NCT-NT4_D_and_T400	F	NCT
Drug	D_and_T400_NCT	NCT	Cell_line.NT4_D_and_T400	Plate.99	WDR35	-2	0.379209449282879	pearson	1	Ttest_pvalue	Coefficient_of_eigenassay	SVD_pCMs_only3CT	NoPrepr	SVD	5470	NCT-NT4_D_and_T400	F	NCT
Drug	D_and_T400_NCT	NCT	Cell_line.NT4_D_and_T400	Plate.99	WDR36	-2	-0.355418103948381	pearson	1	Ttest_pvalue	Coefficient_of_eigenassay	SVD_pCMs_only3CT	NoPrepr	SVD	5684	NCT-NT4_D_and_T400	F	NCT
Drug	D_and_T400_NCT	NCT	Cell_line.NT4_D_and_T400	Plate.99	WDR37	-2	0.300466414729252	pearson	1	Ttest_pvalue	Coefficient_of_eigenassay	SVD_pCMs_only3CT	NoPrepr	SVD	6310	NCT-NT4_D_and_T400	F	NCT
Drug	D_and_T400_NCT	NCT	Cell_line.NT4_D_and_T400	Plate.99	WDR38	-2	0	pearson	1	Ttest_pvalue	Coefficient_of_eigenassay	SVD_pCMs_only3CT	NoPrepr	SVD	13413	NCT-NT4_D_and_T400	F	NCT
Drug	D_and_T400_NCT	NCT	Cell_line.NT4_D_and_T400	Plate.99	WDR4	-2	-0.134283967690748	pearson	1	Ttest_pvalue	Coefficient_of_eigenassay	SVD_pCMs_only3CT	NoPrepr	SVD	8701	NCT-NT4_D_and_T400	F	NCT
Drug	D_and_T400_NCT	NCT	Cell_line.NT4_D_and_T400	Plate.99	WDR41	-2	-0.21415455770184	pearson	1	Ttest_pvalue	Coefficient_of_eigenassay	SVD_pCMs_only3CT	NoPrepr	SVD	7422	NCT-NT4_D_and_T400	F	NCT
Drug	D_and_T400_NCT	NCT	Cell_line.NT4_D_and_T400	Plate.99	WDR43	-2	0.187861238590432	pearson	1	Ttest_pvalue	Coefficient_of_eigenassay	SVD_pCMs_only3CT	NoPrepr	SVD	7807	NCT-NT4_D_and_T400	F	NCT
Drug	D_and_T400_NCT	NCT	Cell_line.NT4_D_and_T400	Plate.99	WDR44	-2	-0.101272660048132	pearson	1	Ttest_pvalue	Coefficient_of_eigenassay	SVD_pCMs_only3CT	NoPrepr	SVD	9353	NCT-NT4_D_and_T400	F	NCT
Drug	D_and_T400_NCT	NCT	Cell_line.NT4_D_and_T400	Plate.99	WDR45	-2	-0.191546202364868	pearson	1	Ttest_pvalue	Coefficient_of_eigenassay	SVD_pCMs_only3CT	NoPrepr	SVD	7750	NCT-NT4_D_and_T400	F	NCT
Drug	D_and_T400_NCT	NCT	Cell_line.NT4_D_and_T400	Plate.99	WDR45B	-2	0.471103454641546	pearson	1	Ttest_pvalue	Coefficient_of_eigenassay	SVD_pCMs_only3CT	NoPrepr	SVD	4652	NCT-NT4_D_and_T400	F	NCT
Drug	D_and_T400_NCT	NCT	Cell_line.NT4_D_and_T400	Plate.99	WDR47	-2	2.83010722160382	pearson	1	Ttest_pvalue	Coefficient_of_eigenassay	SVD_pCMs_only3CT	NoPrepr	SVD	146	NCT-NT4_D_and_T400	F	NCT
Drug	D_and_T400_NCT	NCT	Cell_line.NT4_D_and_T400	Plate.99	WDR48	-2	-0.891564333007847	pearson	1	Ttest_pvalue	Coefficient_of_eigenassay	SVD_pCMs_only3CT	NoPrepr	SVD	2407	NCT-NT4_D_and_T400	F	NCT
Drug	D_and_T400_NCT	NCT	Cell_line.NT4_D_and_T400	Plate.99	WDR49	-2	0	pearson	1	Ttest_pvalue	Coefficient_of_eigenassay	SVD_pCMs_only3CT	NoPrepr	SVD	13413	NCT-NT4_D_and_T400	F	NCT
Drug	D_and_T400_NCT	NCT	Cell_line.NT4_D_and_T400	Plate.99	WDR5	-2	1.57425722322196	pearson	1	Ttest_pvalue	Coefficient_of_eigenassay	SVD_pCMs_only3CT	NoPrepr	SVD	923	NCT-NT4_D_and_T400	F	NCT
Drug	D_and_T400_NCT	NCT	Cell_line.NT4_D_and_T400	Plate.99	WDR53	-2	-0.0355325840843244	pearson	1	Ttest_pvalue	Coefficient_of_eigenassay	SVD_pCMs_only3CT	NoPrepr	SVD	10694	NCT-NT4_D_and_T400	F	NCT
Drug	D_and_T400_NCT	NCT	Cell_line.NT4_D_and_T400	Plate.99	WDR54	-2	-1.11558704056326	pearson	1	Ttest_pvalue	Coefficient_of_eigenassay	SVD_pCMs_only3CT	NoPrepr	SVD	1750	NCT-NT4_D_and_T400	F	NCT
Drug	D_and_T400_NCT	NCT	Cell_line.NT4_D_and_T400	Plate.99	WDR55	-2	-0.108179904523106	pearson	1	Ttest_pvalue	Coefficient_of_eigenassay	SVD_pCMs_only3CT	NoPrepr	SVD	9222	NCT-NT4_D_and_T400	F	NCT
Drug	D_and_T400_NCT	NCT	Cell_line.NT4_D_and_T400	Plate.99	WDR59	-2	0.1199368399796	pearson	1	Ttest_pvalue	Coefficient_of_eigenassay	SVD_pCMs_only3CT	NoPrepr	SVD	8975	NCT-NT4_D_and_T400	F	NCT
Drug	D_and_T400_NCT	NCT	Cell_line.NT4_D_and_T400	Plate.99	WDR5B	-2	-0.647120279393554	pearson	1	Ttest_pvalue	Coefficient_of_eigenassay	SVD_pCMs_only3CT	NoPrepr	SVD	3480	NCT-NT4_D_and_T400	F	NCT
Drug	D_and_T400_NCT	NCT	Cell_line.NT4_D_and_T400	Plate.99	WDR6	-2	0.429853324110691	pearson	1	Ttest_pvalue	Coefficient_of_eigenassay	SVD_pCMs_only3CT	NoPrepr	SVD	5011	NCT-NT4_D_and_T400	F	NCT
Drug	D_and_T400_NCT	NCT	Cell_line.NT4_D_and_T400	Plate.99	WDR60	-2	1.37824761242157	pearson	1	Ttest_pvalue	Coefficient_of_eigenassay	SVD_pCMs_only3CT	NoPrepr	SVD	1211	NCT-NT4_D_and_T400	F	NCT
Drug	D_and_T400_NCT	NCT	Cell_line.NT4_D_and_T400	Plate.99	WDR61	-2	0.00146947828911964	pearson	1	Ttest_pvalue	Coefficient_of_eigenassay	SVD_pCMs_only3CT	NoPrepr	SVD	11488	NCT-NT4_D_and_T400	F	NCT
Drug	D_and_T400_NCT	NCT	Cell_line.NT4_D_and_T400	Plate.99	WDR62	-2	0.275674748530304	pearson	1	Ttest_pvalue	Coefficient_of_eigenassay	SVD_pCMs_only3CT	NoPrepr	SVD	6600	NCT-NT4_D_and_T400	F	NCT
Drug	D_and_T400_NCT	NCT	Cell_line.NT4_D_and_T400	Plate.99	WDR63	-2	0	pearson	1	Ttest_pvalue	Coefficient_of_eigenassay	SVD_pCMs_only3CT	NoPrepr	SVD	13413	NCT-NT4_D_and_T400	F	NCT
Drug	D_and_T400_NCT	NCT	Cell_line.NT4_D_and_T400	Plate.99	WDR66	-2	-0.324089902321272	pearson	1	Ttest_pvalue	Coefficient_of_eigenassay	SVD_pCMs_only3CT	NoPrepr	SVD	6031	NCT-NT4_D_and_T400	F	NCT
Drug	D_and_T400_NCT	NCT	Cell_line.NT4_D_and_T400	Plate.99	WDR7	-2	0.0220788756067198	pearson	1	Ttest_pvalue	Coefficient_of_eigenassay	SVD_pCMs_only3CT	NoPrepr	SVD	10984	NCT-NT4_D_and_T400	F	NCT
Drug	D_and_T400_NCT	NCT	Cell_line.NT4_D_and_T400	Plate.99	WDR70	-2	-0.538088197688306	pearson	1	Ttest_pvalue	Coefficient_of_eigenassay	SVD_pCMs_only3CT	NoPrepr	SVD	4153	NCT-NT4_D_and_T400	F	NCT
Drug	D_and_T400_NCT	NCT	Cell_line.NT4_D_and_T400	Plate.99	WDR72	-2	0	pearson	1	Ttest_pvalue	Coefficient_of_eigenassay	SVD_pCMs_only3CT	NoPrepr	SVD	13413	NCT-NT4_D_and_T400	F	NCT
Drug	D_and_T400_NCT	NCT	Cell_line.NT4_D_and_T400	Plate.99	WDR73	-2	2.37307581070398	pearson	1	Ttest_pvalue	Coefficient_of_eigenassay	SVD_pCMs_only3CT	NoPrepr	SVD	300	NCT-NT4_D_and_T400	F	NCT
Drug	D_and_T400_NCT	NCT	Cell_line.NT4_D_and_T400	Plate.99	WDR74	-2	0.467593824078652	pearson	1	Ttest_pvalue	Coefficient_of_eigenassay	SVD_pCMs_only3CT	NoPrepr	SVD	4679	NCT-NT4_D_and_T400	F	NCT
Drug	D_and_T400_NCT	NCT	Cell_line.NT4_D_and_T400	Plate.99	WDR75	-2	-0.452440196351497	pearson	1	Ttest_pvalue	Coefficient_of_eigenassay	SVD_pCMs_only3CT	NoPrepr	SVD	4808	NCT-NT4_D_and_T400	F	NCT
Drug	D_and_T400_NCT	NCT	Cell_line.NT4_D_and_T400	Plate.99	WDR76	-2	0.966150379723079	pearson	1	Ttest_pvalue	Coefficient_of_eigenassay	SVD_pCMs_only3CT	NoPrepr	SVD	2178	NCT-NT4_D_and_T400	F	NCT
Drug	D_and_T400_NCT	NCT	Cell_line.NT4_D_and_T400	Plate.99	WDR77	-2	-0.521555389857364	pearson	1	Ttest_pvalue	Coefficient_of_eigenassay	SVD_pCMs_only3CT	NoPrepr	SVD	4266	NCT-NT4_D_and_T400	F	NCT
Drug	D_and_T400_NCT	NCT	Cell_line.NT4_D_and_T400	Plate.99	WDR78	-2	0	pearson	1	Ttest_pvalue	Coefficient_of_eigenassay	SVD_pCMs_only3CT	NoPrepr	SVD	13413	NCT-NT4_D_and_T400	F	NCT
Drug	D_and_T400_NCT	NCT	Cell_line.NT4_D_and_T400	Plate.99	WDR81	-2	0	pearson	1	Ttest_pvalue	Coefficient_of_eigenassay	SVD_pCMs_only3CT	NoPrepr	SVD	13413	NCT-NT4_D_and_T400	F	NCT
Drug	D_and_T400_NCT	NCT	Cell_line.NT4_D_and_T400	Plate.99	WDR82	-2	1.65934854609126	pearson	1	Ttest_pvalue	Coefficient_of_eigenassay	SVD_pCMs_only3CT	NoPrepr	SVD	818	NCT-NT4_D_and_T400	F	NCT
Drug	D_and_T400_NCT	NCT	Cell_line.NT4_D_and_T400	Plate.99	WDR83	-2	0.116755678426262	pearson	1	Ttest_pvalue	Coefficient_of_eigenassay	SVD_pCMs_only3CT	NoPrepr	SVD	9037	NCT-NT4_D_and_T400	F	NCT
Drug	D_and_T400_NCT	NCT	Cell_line.NT4_D_and_T400	Plate.99	WDR83OS	-2	-0.21148043610355	pearson	1	Ttest_pvalue	Coefficient_of_eigenassay	SVD_pCMs_only3CT	NoPrepr	SVD	7471	NCT-NT4_D_and_T400	F	NCT
Drug	D_and_T400_NCT	NCT	Cell_line.NT4_D_and_T400	Plate.99	WDR86	-2	-0.732130308665161	pearson	1	Ttest_pvalue	Coefficient_of_eigenassay	SVD_pCMs_only3CT	NoPrepr	SVD	3051	NCT-NT4_D_and_T400	F	NCT
Drug	D_and_T400_NCT	NCT	Cell_line.NT4_D_and_T400	Plate.99	WDR88	-2	-0.142717254335621	pearson	1	Ttest_pvalue	Coefficient_of_eigenassay	SVD_pCMs_only3CT	NoPrepr	SVD	8545	NCT-NT4_D_and_T400	F	NCT
Drug	D_and_T400_NCT	NCT	Cell_line.NT4_D_and_T400	Plate.99	WDR89	-2	-0.983174251265177	pearson	1	Ttest_pvalue	Coefficient_of_eigenassay	SVD_pCMs_only3CT	NoPrepr	SVD	2113	NCT-NT4_D_and_T400	F	NCT
Drug	D_and_T400_NCT	NCT	Cell_line.NT4_D_and_T400	Plate.99	WDR90	-2	0.523818776636979	pearson	1	Ttest_pvalue	Coefficient_of_eigenassay	SVD_pCMs_only3CT	NoPrepr	SVD	4250	NCT-NT4_D_and_T400	F	NCT
Drug	D_and_T400_NCT	NCT	Cell_line.NT4_D_and_T400	Plate.99	WDR91	-2	-0.033780725128098	pearson	1	Ttest_pvalue	Coefficient_of_eigenassay	SVD_pCMs_only3CT	NoPrepr	SVD	10723	NCT-NT4_D_and_T400	F	NCT
Drug	D_and_T400_NCT	NCT	Cell_line.NT4_D_and_T400	Plate.99	WDR92	-2	-0.0496621264114679	pearson	1	Ttest_pvalue	Coefficient_of_eigenassay	SVD_pCMs_only3CT	NoPrepr	SVD	10389	NCT-NT4_D_and_T400	F	NCT
Drug	D_and_T400_NCT	NCT	Cell_line.NT4_D_and_T400	Plate.99	WDR93	-2	0	pearson	1	Ttest_pvalue	Coefficient_of_eigenassay	SVD_pCMs_only3CT	NoPrepr	SVD	13413	NCT-NT4_D_and_T400	F	NCT
Drug	D_and_T400_NCT	NCT	Cell_line.NT4_D_and_T400	Plate.99	WDR97	-2	0	pearson	1	Ttest_pvalue	Coefficient_of_eigenassay	SVD_pCMs_only3CT	NoPrepr	SVD	13413	NCT-NT4_D_and_T400	F	NCT
Drug	D_and_T400_NCT	NCT	Cell_line.NT4_D_and_T400	Plate.99	WDSUB1	-2	-0.00923796667265967	pearson	1	Ttest_pvalue	Coefficient_of_eigenassay	SVD_pCMs_only3CT	NoPrepr	SVD	11309	NCT-NT4_D_and_T400	F	NCT
Drug	D_and_T400_NCT	NCT	Cell_line.NT4_D_and_T400	Plate.99	WDTC1	-2	0.629076154112728	pearson	1	Ttest_pvalue	Coefficient_of_eigenassay	SVD_pCMs_only3CT	NoPrepr	SVD	3586	NCT-NT4_D_and_T400	F	NCT
Drug	D_and_T400_NCT	NCT	Cell_line.NT4_D_and_T400	Plate.99	WDYHV1	-2	-0.269896763606688	pearson	1	Ttest_pvalue	Coefficient_of_eigenassay	SVD_pCMs_only3CT	NoPrepr	SVD	6676	NCT-NT4_D_and_T400	F	NCT
Drug	D_and_T400_NCT	NCT	Cell_line.NT4_D_and_T400	Plate.99	WEE1	-2	-0.942984687484396	pearson	1	Ttest_pvalue	Coefficient_of_eigenassay	SVD_pCMs_only3CT	NoPrepr	SVD	2257	NCT-NT4_D_and_T400	F	NCT
Drug	D_and_T400_NCT	NCT	Cell_line.NT4_D_and_T400	Plate.99	WFDC1	-2	0	pearson	1	Ttest_pvalue	Coefficient_of_eigenassay	SVD_pCMs_only3CT	NoPrepr	SVD	13413	NCT-NT4_D_and_T400	F	NCT
Drug	D_and_T400_NCT	NCT	Cell_line.NT4_D_and_T400	Plate.99	WFDC2	-2	0	pearson	1	Ttest_pvalue	Coefficient_of_eigenassay	SVD_pCMs_only3CT	NoPrepr	SVD	13413	NCT-NT4_D_and_T400	F	NCT
Drug	D_and_T400_NCT	NCT	Cell_line.NT4_D_and_T400	Plate.99	WFDC3	-2	0	pearson	1	Ttest_pvalue	Coefficient_of_eigenassay	SVD_pCMs_only3CT	NoPrepr	SVD	13413	NCT-NT4_D_and_T400	F	NCT
Drug	D_and_T400_NCT	NCT	Cell_line.NT4_D_and_T400	Plate.99	WFIKKN1	-2	0	pearson	1	Ttest_pvalue	Coefficient_of_eigenassay	SVD_pCMs_only3CT	NoPrepr	SVD	13413	NCT-NT4_D_and_T400	F	NCT
Drug	D_and_T400_NCT	NCT	Cell_line.NT4_D_and_T400	Plate.99	WFIKKN2	-2	0	pearson	1	Ttest_pvalue	Coefficient_of_eigenassay	SVD_pCMs_only3CT	NoPrepr	SVD	13413	NCT-NT4_D_and_T400	F	NCT
Drug	D_and_T400_NCT	NCT	Cell_line.NT4_D_and_T400	Plate.99	WFS1	-2	0.689665062797805	pearson	1	Ttest_pvalue	Coefficient_of_eigenassay	SVD_pCMs_only3CT	NoPrepr	SVD	3259	NCT-NT4_D_and_T400	F	NCT
Drug	D_and_T400_NCT	NCT	Cell_line.NT4_D_and_T400	Plate.99	WHAMM	-2	-0.1351657573932	pearson	1	Ttest_pvalue	Coefficient_of_eigenassay	SVD_pCMs_only3CT	NoPrepr	SVD	8687	NCT-NT4_D_and_T400	F	NCT
Drug	D_and_T400_NCT	NCT	Cell_line.NT4_D_and_T400	Plate.99	WHRN	-2	0.491584872953355	pearson	1	Ttest_pvalue	Coefficient_of_eigenassay	SVD_pCMs_only3CT	NoPrepr	SVD	4476	NCT-NT4_D_and_T400	F	NCT
Drug	D_and_T400_NCT	NCT	Cell_line.NT4_D_and_T400	Plate.99	WIF1	-2	0	pearson	1	Ttest_pvalue	Coefficient_of_eigenassay	SVD_pCMs_only3CT	NoPrepr	SVD	13413	NCT-NT4_D_and_T400	F	NCT
Drug	D_and_T400_NCT	NCT	Cell_line.NT4_D_and_T400	Plate.99	WIPF1	-2	-0.152253142932503	pearson	1	Ttest_pvalue	Coefficient_of_eigenassay	SVD_pCMs_only3CT	NoPrepr	SVD	8388	NCT-NT4_D_and_T400	F	NCT
Drug	D_and_T400_NCT	NCT	Cell_line.NT4_D_and_T400	Plate.99	WIPF2	-2	-0.183846110391385	pearson	1	Ttest_pvalue	Coefficient_of_eigenassay	SVD_pCMs_only3CT	NoPrepr	SVD	7878	NCT-NT4_D_and_T400	F	NCT
Drug	D_and_T400_NCT	NCT	Cell_line.NT4_D_and_T400	Plate.99	WIPF3	-2	-1.56900476489527	pearson	1	Ttest_pvalue	Coefficient_of_eigenassay	SVD_pCMs_only3CT	NoPrepr	SVD	929	NCT-NT4_D_and_T400	F	NCT
Drug	D_and_T400_NCT	NCT	Cell_line.NT4_D_and_T400	Plate.99	WIPI1	-2	-0.0250014182793045	pearson	1	Ttest_pvalue	Coefficient_of_eigenassay	SVD_pCMs_only3CT	NoPrepr	SVD	10916	NCT-NT4_D_and_T400	F	NCT
Drug	D_and_T400_NCT	NCT	Cell_line.NT4_D_and_T400	Plate.99	WIPI2	-2	0.453865213355198	pearson	1	Ttest_pvalue	Coefficient_of_eigenassay	SVD_pCMs_only3CT	NoPrepr	SVD	4801	NCT-NT4_D_and_T400	F	NCT
Drug	D_and_T400_NCT	NCT	Cell_line.NT4_D_and_T400	Plate.99	WISP1	-2	0	pearson	1	Ttest_pvalue	Coefficient_of_eigenassay	SVD_pCMs_only3CT	NoPrepr	SVD	13413	NCT-NT4_D_and_T400	F	NCT
Drug	D_and_T400_NCT	NCT	Cell_line.NT4_D_and_T400	Plate.99	WIZ	-2	0.881217167059768	pearson	1	Ttest_pvalue	Coefficient_of_eigenassay	SVD_pCMs_only3CT	NoPrepr	SVD	2439	NCT-NT4_D_and_T400	F	NCT
Drug	D_and_T400_NCT	NCT	Cell_line.NT4_D_and_T400	Plate.99	WLS	-2	1.22727182374834	pearson	1	Ttest_pvalue	Coefficient_of_eigenassay	SVD_pCMs_only3CT	NoPrepr	SVD	1481	NCT-NT4_D_and_T400	F	NCT
Drug	D_and_T400_NCT	NCT	Cell_line.NT4_D_and_T400	Plate.99	WNK1	-2	1.18887417388976	pearson	1	Ttest_pvalue	Coefficient_of_eigenassay	SVD_pCMs_only3CT	NoPrepr	SVD	1556	NCT-NT4_D_and_T400	F	NCT
Drug	D_and_T400_NCT	NCT	Cell_line.NT4_D_and_T400	Plate.99	WNK2	-2	0.442443939995142	pearson	1	Ttest_pvalue	Coefficient_of_eigenassay	SVD_pCMs_only3CT	NoPrepr	SVD	4892	NCT-NT4_D_and_T400	F	NCT
Drug	D_and_T400_NCT	NCT	Cell_line.NT4_D_and_T400	Plate.99	WNK3	-2	-0.268454359535341	pearson	1	Ttest_pvalue	Coefficient_of_eigenassay	SVD_pCMs_only3CT	NoPrepr	SVD	6696	NCT-NT4_D_and_T400	F	NCT
Drug	D_and_T400_NCT	NCT	Cell_line.NT4_D_and_T400	Plate.99	WNK4	-2	-0.528489378982451	pearson	1	Ttest_pvalue	Coefficient_of_eigenassay	SVD_pCMs_only3CT	NoPrepr	SVD	4219	NCT-NT4_D_and_T400	F	NCT
Drug	D_and_T400_NCT	NCT	Cell_line.NT4_D_and_T400	Plate.99	WNT1	-2	0	pearson	1	Ttest_pvalue	Coefficient_of_eigenassay	SVD_pCMs_only3CT	NoPrepr	SVD	13413	NCT-NT4_D_and_T400	F	NCT
Drug	D_and_T400_NCT	NCT	Cell_line.NT4_D_and_T400	Plate.99	WNT10B	-2	0	pearson	1	Ttest_pvalue	Coefficient_of_eigenassay	SVD_pCMs_only3CT	NoPrepr	SVD	13413	NCT-NT4_D_and_T400	F	NCT
Drug	D_and_T400_NCT	NCT	Cell_line.NT4_D_and_T400	Plate.99	WNT11	-2	-0.176634339269829	pearson	1	Ttest_pvalue	Coefficient_of_eigenassay	SVD_pCMs_only3CT	NoPrepr	SVD	8009	NCT-NT4_D_and_T400	F	NCT
Drug	D_and_T400_NCT	NCT	Cell_line.NT4_D_and_T400	Plate.99	WNT2	-2	0	pearson	1	Ttest_pvalue	Coefficient_of_eigenassay	SVD_pCMs_only3CT	NoPrepr	SVD	13413	NCT-NT4_D_and_T400	F	NCT
Drug	D_and_T400_NCT	NCT	Cell_line.NT4_D_and_T400	Plate.99	WNT2B	-2	0	pearson	1	Ttest_pvalue	Coefficient_of_eigenassay	SVD_pCMs_only3CT	NoPrepr	SVD	13413	NCT-NT4_D_and_T400	F	NCT
Drug	D_and_T400_NCT	NCT	Cell_line.NT4_D_and_T400	Plate.99	WNT3A	-2	0	pearson	1	Ttest_pvalue	Coefficient_of_eigenassay	SVD_pCMs_only3CT	NoPrepr	SVD	13413	NCT-NT4_D_and_T400	F	NCT
Drug	D_and_T400_NCT	NCT	Cell_line.NT4_D_and_T400	Plate.99	WNT4	-2	0	pearson	1	Ttest_pvalue	Coefficient_of_eigenassay	SVD_pCMs_only3CT	NoPrepr	SVD	13413	NCT-NT4_D_and_T400	F	NCT
Drug	D_and_T400_NCT	NCT	Cell_line.NT4_D_and_T400	Plate.99	WNT5A	-2	1.12392153764241	pearson	1	Ttest_pvalue	Coefficient_of_eigenassay	SVD_pCMs_only3CT	NoPrepr	SVD	1722	NCT-NT4_D_and_T400	F	NCT
Drug	D_and_T400_NCT	NCT	Cell_line.NT4_D_and_T400	Plate.99	WNT5B	-2	0.11748917785004	pearson	1	Ttest_pvalue	Coefficient_of_eigenassay	SVD_pCMs_only3CT	NoPrepr	SVD	9020	NCT-NT4_D_and_T400	F	NCT
Drug	D_and_T400_NCT	NCT	Cell_line.NT4_D_and_T400	Plate.99	WNT7A	-2	0	pearson	1	Ttest_pvalue	Coefficient_of_eigenassay	SVD_pCMs_only3CT	NoPrepr	SVD	13413	NCT-NT4_D_and_T400	F	NCT
Drug	D_and_T400_NCT	NCT	Cell_line.NT4_D_and_T400	Plate.99	WNT7B	-2	0	pearson	1	Ttest_pvalue	Coefficient_of_eigenassay	SVD_pCMs_only3CT	NoPrepr	SVD	13413	NCT-NT4_D_and_T400	F	NCT
Drug	D_and_T400_NCT	NCT	Cell_line.NT4_D_and_T400	Plate.99	WNT8B	-2	0	pearson	1	Ttest_pvalue	Coefficient_of_eigenassay	SVD_pCMs_only3CT	NoPrepr	SVD	13413	NCT-NT4_D_and_T400	F	NCT
Drug	D_and_T400_NCT	NCT	Cell_line.NT4_D_and_T400	Plate.99	WNT9A	-2	0	pearson	1	Ttest_pvalue	Coefficient_of_eigenassay	SVD_pCMs_only3CT	NoPrepr	SVD	13413	NCT-NT4_D_and_T400	F	NCT
Drug	D_and_T400_NCT	NCT	Cell_line.NT4_D_and_T400	Plate.99	WRAP53	-2	-0.0868211638692123	pearson	1	Ttest_pvalue	Coefficient_of_eigenassay	SVD_pCMs_only3CT	NoPrepr	SVD	9642	NCT-NT4_D_and_T400	F	NCT
Drug	D_and_T400_NCT	NCT	Cell_line.NT4_D_and_T400	Plate.99	WRAP73	-2	0.302636263473438	pearson	1	Ttest_pvalue	Coefficient_of_eigenassay	SVD_pCMs_only3CT	NoPrepr	SVD	6286	NCT-NT4_D_and_T400	F	NCT
Drug	D_and_T400_NCT	NCT	Cell_line.NT4_D_and_T400	Plate.99	WRB	-2	-0.711407993399709	pearson	1	Ttest_pvalue	Coefficient_of_eigenassay	SVD_pCMs_only3CT	NoPrepr	SVD	3147	NCT-NT4_D_and_T400	F	NCT
Drug	D_and_T400_NCT	NCT	Cell_line.NT4_D_and_T400	Plate.99	WRN	-2	-0.0487371194621945	pearson	1	Ttest_pvalue	Coefficient_of_eigenassay	SVD_pCMs_only3CT	NoPrepr	SVD	10404	NCT-NT4_D_and_T400	F	NCT
Drug	D_and_T400_NCT	NCT	Cell_line.NT4_D_and_T400	Plate.99	WRNIP1	-2	-0.130851551866521	pearson	1	Ttest_pvalue	Coefficient_of_eigenassay	SVD_pCMs_only3CT	NoPrepr	SVD	8777	NCT-NT4_D_and_T400	F	NCT
Drug	D_and_T400_NCT	NCT	Cell_line.NT4_D_and_T400	Plate.99	WSB1	-2	0.595172386688392	pearson	1	Ttest_pvalue	Coefficient_of_eigenassay	SVD_pCMs_only3CT	NoPrepr	SVD	3788	NCT-NT4_D_and_T400	F	NCT
Drug	D_and_T400_NCT	NCT	Cell_line.NT4_D_and_T400	Plate.99	WSB2	-2	-0.358357579510886	pearson	1	Ttest_pvalue	Coefficient_of_eigenassay	SVD_pCMs_only3CT	NoPrepr	SVD	5649	NCT-NT4_D_and_T400	F	NCT
Drug	D_and_T400_NCT	NCT	Cell_line.NT4_D_and_T400	Plate.99	WSCD1	-2	-0.0615594275823426	pearson	1	Ttest_pvalue	Coefficient_of_eigenassay	SVD_pCMs_only3CT	NoPrepr	SVD	10130	NCT-NT4_D_and_T400	F	NCT
Drug	D_and_T400_NCT	NCT	Cell_line.NT4_D_and_T400	Plate.99	WSCD2	-2	-0.413817886699347	pearson	1	Ttest_pvalue	Coefficient_of_eigenassay	SVD_pCMs_only3CT	NoPrepr	SVD	5151	NCT-NT4_D_and_T400	F	NCT
Drug	D_and_T400_NCT	NCT	Cell_line.NT4_D_and_T400	Plate.99	WT1	-2	0	pearson	1	Ttest_pvalue	Coefficient_of_eigenassay	SVD_pCMs_only3CT	NoPrepr	SVD	13413	NCT-NT4_D_and_T400	F	NCT
Drug	D_and_T400_NCT	NCT	Cell_line.NT4_D_and_T400	Plate.99	WTAP	-2	0.398143854859447	pearson	1	Ttest_pvalue	Coefficient_of_eigenassay	SVD_pCMs_only3CT	NoPrepr	SVD	5284	NCT-NT4_D_and_T400	F	NCT
Drug	D_and_T400_NCT	NCT	Cell_line.NT4_D_and_T400	Plate.99	WTIP	-2	0.173771830725319	pearson	1	Ttest_pvalue	Coefficient_of_eigenassay	SVD_pCMs_only3CT	NoPrepr	SVD	8055	NCT-NT4_D_and_T400	F	NCT
Drug	D_and_T400_NCT	NCT	Cell_line.NT4_D_and_T400	Plate.99	WWC1	-2	0.351044716197593	pearson	1	Ttest_pvalue	Coefficient_of_eigenassay	SVD_pCMs_only3CT	NoPrepr	SVD	5739	NCT-NT4_D_and_T400	F	NCT
Drug	D_and_T400_NCT	NCT	Cell_line.NT4_D_and_T400	Plate.99	WWC2	-2	1.22309376043401	pearson	1	Ttest_pvalue	Coefficient_of_eigenassay	SVD_pCMs_only3CT	NoPrepr	SVD	1490	NCT-NT4_D_and_T400	F	NCT
Drug	D_and_T400_NCT	NCT	Cell_line.NT4_D_and_T400	Plate.99	WWC3	-2	0.088361544803607	pearson	1	Ttest_pvalue	Coefficient_of_eigenassay	SVD_pCMs_only3CT	NoPrepr	SVD	9608	NCT-NT4_D_and_T400	F	NCT
Drug	D_and_T400_NCT	NCT	Cell_line.NT4_D_and_T400	Plate.99	WWOX	-2	0.00982970967493248	pearson	1	Ttest_pvalue	Coefficient_of_eigenassay	SVD_pCMs_only3CT	NoPrepr	SVD	11298	NCT-NT4_D_and_T400	F	NCT
Drug	D_and_T400_NCT	NCT	Cell_line.NT4_D_and_T400	Plate.99	WWP1	-2	0.239498550907118	pearson	1	Ttest_pvalue	Coefficient_of_eigenassay	SVD_pCMs_only3CT	NoPrepr	SVD	7078	NCT-NT4_D_and_T400	F	NCT
Drug	D_and_T400_NCT	NCT	Cell_line.NT4_D_and_T400	Plate.99	WWP2	-2	0.313463030013081	pearson	1	Ttest_pvalue	Coefficient_of_eigenassay	SVD_pCMs_only3CT	NoPrepr	SVD	6158	NCT-NT4_D_and_T400	F	NCT
Drug	D_and_T400_NCT	NCT	Cell_line.NT4_D_and_T400	Plate.99	WWTR1	-2	0.487702152766179	pearson	1	Ttest_pvalue	Coefficient_of_eigenassay	SVD_pCMs_only3CT	NoPrepr	SVD	4517	NCT-NT4_D_and_T400	F	NCT
Drug	D_and_T400_NCT	NCT	Cell_line.NT4_D_and_T400	Plate.99	XAB2	-2	-0.667932668566499	pearson	1	Ttest_pvalue	Coefficient_of_eigenassay	SVD_pCMs_only3CT	NoPrepr	SVD	3362	NCT-NT4_D_and_T400	F	NCT
Drug	D_and_T400_NCT	NCT	Cell_line.NT4_D_and_T400	Plate.99	XAF1	-2	0	pearson	1	Ttest_pvalue	Coefficient_of_eigenassay	SVD_pCMs_only3CT	NoPrepr	SVD	13413	NCT-NT4_D_and_T400	F	NCT
Drug	D_and_T400_NCT	NCT	Cell_line.NT4_D_and_T400	Plate.99	XBP1	-2	0.107595710205875	pearson	1	Ttest_pvalue	Coefficient_of_eigenassay	SVD_pCMs_only3CT	NoPrepr	SVD	9231	NCT-NT4_D_and_T400	F	NCT
Drug	D_and_T400_NCT	NCT	Cell_line.NT4_D_and_T400	Plate.99	XCL1	-2	0	pearson	1	Ttest_pvalue	Coefficient_of_eigenassay	SVD_pCMs_only3CT	NoPrepr	SVD	13413	NCT-NT4_D_and_T400	F	NCT
Drug	D_and_T400_NCT	NCT	Cell_line.NT4_D_and_T400	Plate.99	XDH	-2	0	pearson	1	Ttest_pvalue	Coefficient_of_eigenassay	SVD_pCMs_only3CT	NoPrepr	SVD	13413	NCT-NT4_D_and_T400	F	NCT
Drug	D_and_T400_NCT	NCT	Cell_line.NT4_D_and_T400	Plate.99	XIAP	-2	1.1137198344739	pearson	1	Ttest_pvalue	Coefficient_of_eigenassay	SVD_pCMs_only3CT	NoPrepr	SVD	1754	NCT-NT4_D_and_T400	F	NCT
Drug	D_and_T400_NCT	NCT	Cell_line.NT4_D_and_T400	Plate.99	XIRP1	-2	0.769420715936309	pearson	1	Ttest_pvalue	Coefficient_of_eigenassay	SVD_pCMs_only3CT	NoPrepr	SVD	2882	NCT-NT4_D_and_T400	F	NCT
Drug	D_and_T400_NCT	NCT	Cell_line.NT4_D_and_T400	Plate.99	XIRP2	-2	1.26329474164237	pearson	1	Ttest_pvalue	Coefficient_of_eigenassay	SVD_pCMs_only3CT	NoPrepr	SVD	1405	NCT-NT4_D_and_T400	F	NCT
Drug	D_and_T400_NCT	NCT	Cell_line.NT4_D_and_T400	Plate.99	XK	-2	-0.589175565933626	pearson	1	Ttest_pvalue	Coefficient_of_eigenassay	SVD_pCMs_only3CT	NoPrepr	SVD	3839	NCT-NT4_D_and_T400	F	NCT
Drug	D_and_T400_NCT	NCT	Cell_line.NT4_D_and_T400	Plate.99	XKR4	-2	0	pearson	1	Ttest_pvalue	Coefficient_of_eigenassay	SVD_pCMs_only3CT	NoPrepr	SVD	13413	NCT-NT4_D_and_T400	F	NCT
Drug	D_and_T400_NCT	NCT	Cell_line.NT4_D_and_T400	Plate.99	XKR5	-2	0	pearson	1	Ttest_pvalue	Coefficient_of_eigenassay	SVD_pCMs_only3CT	NoPrepr	SVD	13413	NCT-NT4_D_and_T400	F	NCT
Drug	D_and_T400_NCT	NCT	Cell_line.NT4_D_and_T400	Plate.99	XKR6	-2	0.0489684269308489	pearson	1	Ttest_pvalue	Coefficient_of_eigenassay	SVD_pCMs_only3CT	NoPrepr	SVD	10401	NCT-NT4_D_and_T400	F	NCT
Drug	D_and_T400_NCT	NCT	Cell_line.NT4_D_and_T400	Plate.99	XKR7	-2	0	pearson	1	Ttest_pvalue	Coefficient_of_eigenassay	SVD_pCMs_only3CT	NoPrepr	SVD	13413	NCT-NT4_D_and_T400	F	NCT
Drug	D_and_T400_NCT	NCT	Cell_line.NT4_D_and_T400	Plate.99	XKR8	-2	4.17495854893999	pearson	1	Ttest_pvalue	Coefficient_of_eigenassay	SVD_pCMs_only3CT	NoPrepr	SVD	21	NCT-NT4_D_and_T400	F	NCT
Drug	D_and_T400_NCT	NCT	Cell_line.NT4_D_and_T400	Plate.99	XKR9	-2	0	pearson	1	Ttest_pvalue	Coefficient_of_eigenassay	SVD_pCMs_only3CT	NoPrepr	SVD	13413	NCT-NT4_D_and_T400	F	NCT
Drug	D_and_T400_NCT	NCT	Cell_line.NT4_D_and_T400	Plate.99	XKRX	-2	0	pearson	1	Ttest_pvalue	Coefficient_of_eigenassay	SVD_pCMs_only3CT	NoPrepr	SVD	13413	NCT-NT4_D_and_T400	F	NCT
Drug	D_and_T400_NCT	NCT	Cell_line.NT4_D_and_T400	Plate.99	XPA	-2	-0.361289613456804	pearson	1	Ttest_pvalue	Coefficient_of_eigenassay	SVD_pCMs_only3CT	NoPrepr	SVD	5624	NCT-NT4_D_and_T400	F	NCT
Drug	D_and_T400_NCT	NCT	Cell_line.NT4_D_and_T400	Plate.99	XPC	-2	0.0100061776242959	pearson	1	Ttest_pvalue	Coefficient_of_eigenassay	SVD_pCMs_only3CT	NoPrepr	SVD	11294	NCT-NT4_D_and_T400	F	NCT
Drug	D_and_T400_NCT	NCT	Cell_line.NT4_D_and_T400	Plate.99	XPNPEP1	-2	-0.177540598829373	pearson	1	Ttest_pvalue	Coefficient_of_eigenassay	SVD_pCMs_only3CT	NoPrepr	SVD	7993	NCT-NT4_D_and_T400	F	NCT
Drug	D_and_T400_NCT	NCT	Cell_line.NT4_D_and_T400	Plate.99	XPNPEP3	-2	2.05276262250535	pearson	1	Ttest_pvalue	Coefficient_of_eigenassay	SVD_pCMs_only3CT	NoPrepr	SVD	487	NCT-NT4_D_and_T400	F	NCT
Drug	D_and_T400_NCT	NCT	Cell_line.NT4_D_and_T400	Plate.99	XPO1	-2	-0.775319308988391	pearson	1	Ttest_pvalue	Coefficient_of_eigenassay	SVD_pCMs_only3CT	NoPrepr	SVD	2854	NCT-NT4_D_and_T400	F	NCT
Drug	D_and_T400_NCT	NCT	Cell_line.NT4_D_and_T400	Plate.99	XPO4	-2	0.439230748402993	pearson	1	Ttest_pvalue	Coefficient_of_eigenassay	SVD_pCMs_only3CT	NoPrepr	SVD	4919	NCT-NT4_D_and_T400	F	NCT
Drug	D_and_T400_NCT	NCT	Cell_line.NT4_D_and_T400	Plate.99	XPO5	-2	-0.176738497441026	pearson	1	Ttest_pvalue	Coefficient_of_eigenassay	SVD_pCMs_only3CT	NoPrepr	SVD	8006	NCT-NT4_D_and_T400	F	NCT
Drug	D_and_T400_NCT	NCT	Cell_line.NT4_D_and_T400	Plate.99	XPO6	-2	-0.506674704462048	pearson	1	Ttest_pvalue	Coefficient_of_eigenassay	SVD_pCMs_only3CT	NoPrepr	SVD	4361	NCT-NT4_D_and_T400	F	NCT
Drug	D_and_T400_NCT	NCT	Cell_line.NT4_D_and_T400	Plate.99	XPO7	-2	0.128605544505082	pearson	1	Ttest_pvalue	Coefficient_of_eigenassay	SVD_pCMs_only3CT	NoPrepr	SVD	8819	NCT-NT4_D_and_T400	F	NCT
Drug	D_and_T400_NCT	NCT	Cell_line.NT4_D_and_T400	Plate.99	XPOT	-2	-0.25495183978561	pearson	1	Ttest_pvalue	Coefficient_of_eigenassay	SVD_pCMs_only3CT	NoPrepr	SVD	6878	NCT-NT4_D_and_T400	F	NCT
Drug	D_and_T400_NCT	NCT	Cell_line.NT4_D_and_T400	Plate.99	XPR1	-2	0.511550509332712	pearson	1	Ttest_pvalue	Coefficient_of_eigenassay	SVD_pCMs_only3CT	NoPrepr	SVD	4325	NCT-NT4_D_and_T400	F	NCT
Drug	D_and_T400_NCT	NCT	Cell_line.NT4_D_and_T400	Plate.99	XRCC1	-2	-0.926528747062245	pearson	1	Ttest_pvalue	Coefficient_of_eigenassay	SVD_pCMs_only3CT	NoPrepr	SVD	2302	NCT-NT4_D_and_T400	F	NCT
Drug	D_and_T400_NCT	NCT	Cell_line.NT4_D_and_T400	Plate.99	XRCC2	-2	0	pearson	1	Ttest_pvalue	Coefficient_of_eigenassay	SVD_pCMs_only3CT	NoPrepr	SVD	13413	NCT-NT4_D_and_T400	F	NCT
Drug	D_and_T400_NCT	NCT	Cell_line.NT4_D_and_T400	Plate.99	XRCC3	-2	0.739571605550567	pearson	1	Ttest_pvalue	Coefficient_of_eigenassay	SVD_pCMs_only3CT	NoPrepr	SVD	3014	NCT-NT4_D_and_T400	F	NCT
Drug	D_and_T400_NCT	NCT	Cell_line.NT4_D_and_T400	Plate.99	XRCC4	-2	-1.00514545928545	pearson	1	Ttest_pvalue	Coefficient_of_eigenassay	SVD_pCMs_only3CT	NoPrepr	SVD	2045	NCT-NT4_D_and_T400	F	NCT
Drug	D_and_T400_NCT	NCT	Cell_line.NT4_D_and_T400	Plate.99	XRCC5	-2	0.402116202925242	pearson	1	Ttest_pvalue	Coefficient_of_eigenassay	SVD_pCMs_only3CT	NoPrepr	SVD	5244	NCT-NT4_D_and_T400	F	NCT
Drug	D_and_T400_NCT	NCT	Cell_line.NT4_D_and_T400	Plate.99	XRCC6	-2	-0.0751200159048986	pearson	1	Ttest_pvalue	Coefficient_of_eigenassay	SVD_pCMs_only3CT	NoPrepr	SVD	9856	NCT-NT4_D_and_T400	F	NCT
Drug	D_and_T400_NCT	NCT	Cell_line.NT4_D_and_T400	Plate.99	XRN1	-2	-0.436500446860156	pearson	1	Ttest_pvalue	Coefficient_of_eigenassay	SVD_pCMs_only3CT	NoPrepr	SVD	4948	NCT-NT4_D_and_T400	F	NCT
Drug	D_and_T400_NCT	NCT	Cell_line.NT4_D_and_T400	Plate.99	XRN2	-2	1.04431538780675	pearson	1	Ttest_pvalue	Coefficient_of_eigenassay	SVD_pCMs_only3CT	NoPrepr	SVD	1933	NCT-NT4_D_and_T400	F	NCT
Drug	D_and_T400_NCT	NCT	Cell_line.NT4_D_and_T400	Plate.99	XRRA1	-2	0	pearson	1	Ttest_pvalue	Coefficient_of_eigenassay	SVD_pCMs_only3CT	NoPrepr	SVD	13413	NCT-NT4_D_and_T400	F	NCT
Drug	D_and_T400_NCT	NCT	Cell_line.NT4_D_and_T400	Plate.99	XXYLT1	-2	-0.0165322770235545	pearson	1	Ttest_pvalue	Coefficient_of_eigenassay	SVD_pCMs_only3CT	NoPrepr	SVD	11141	NCT-NT4_D_and_T400	F	NCT
Drug	D_and_T400_NCT	NCT	Cell_line.NT4_D_and_T400	Plate.99	XYLB	-2	0	pearson	1	Ttest_pvalue	Coefficient_of_eigenassay	SVD_pCMs_only3CT	NoPrepr	SVD	13413	NCT-NT4_D_and_T400	F	NCT
Drug	D_and_T400_NCT	NCT	Cell_line.NT4_D_and_T400	Plate.99	XYLT1	-2	0.0798594323087358	pearson	1	Ttest_pvalue	Coefficient_of_eigenassay	SVD_pCMs_only3CT	NoPrepr	SVD	9770	NCT-NT4_D_and_T400	F	NCT
Drug	D_and_T400_NCT	NCT	Cell_line.NT4_D_and_T400	Plate.99	XYLT2	-2	1.6156075278829	pearson	1	Ttest_pvalue	Coefficient_of_eigenassay	SVD_pCMs_only3CT	NoPrepr	SVD	861	NCT-NT4_D_and_T400	F	NCT
Drug	D_and_T400_NCT	NCT	Cell_line.NT4_D_and_T400	Plate.99	YAE1	-2	-0.220358765549871	pearson	1	Ttest_pvalue	Coefficient_of_eigenassay	SVD_pCMs_only3CT	NoPrepr	SVD	7340	NCT-NT4_D_and_T400	F	NCT
Drug	D_and_T400_NCT	NCT	Cell_line.NT4_D_and_T400	Plate.99	YAF2	-2	0.972931687737278	pearson	1	Ttest_pvalue	Coefficient_of_eigenassay	SVD_pCMs_only3CT	NoPrepr	SVD	2157	NCT-NT4_D_and_T400	F	NCT
Drug	D_and_T400_NCT	NCT	Cell_line.NT4_D_and_T400	Plate.99	YAP1	-2	-0.0891313695328054	pearson	1	Ttest_pvalue	Coefficient_of_eigenassay	SVD_pCMs_only3CT	NoPrepr	SVD	9597	NCT-NT4_D_and_T400	F	NCT
Drug	D_and_T400_NCT	NCT	Cell_line.NT4_D_and_T400	Plate.99	YARS	-2	0.384862533436229	pearson	1	Ttest_pvalue	Coefficient_of_eigenassay	SVD_pCMs_only3CT	NoPrepr	SVD	5427	NCT-NT4_D_and_T400	F	NCT
Drug	D_and_T400_NCT	NCT	Cell_line.NT4_D_and_T400	Plate.99	YARS2	-2	-0.68617330089156	pearson	1	Ttest_pvalue	Coefficient_of_eigenassay	SVD_pCMs_only3CT	NoPrepr	SVD	3285	NCT-NT4_D_and_T400	F	NCT
Drug	D_and_T400_NCT	NCT	Cell_line.NT4_D_and_T400	Plate.99	YBEY	-2	-1.39221028067865	pearson	1	Ttest_pvalue	Coefficient_of_eigenassay	SVD_pCMs_only3CT	NoPrepr	SVD	1187	NCT-NT4_D_and_T400	F	NCT
Drug	D_and_T400_NCT	NCT	Cell_line.NT4_D_and_T400	Plate.99	YBX1	-2	0.107170394163601	pearson	1	Ttest_pvalue	Coefficient_of_eigenassay	SVD_pCMs_only3CT	NoPrepr	SVD	9241	NCT-NT4_D_and_T400	F	NCT
Drug	D_and_T400_NCT	NCT	Cell_line.NT4_D_and_T400	Plate.99	YBX2	-2	-0.311557793064335	pearson	1	Ttest_pvalue	Coefficient_of_eigenassay	SVD_pCMs_only3CT	NoPrepr	SVD	6181	NCT-NT4_D_and_T400	F	NCT
Drug	D_and_T400_NCT	NCT	Cell_line.NT4_D_and_T400	Plate.99	YBX3	-2	-0.0580762970839803	pearson	1	Ttest_pvalue	Coefficient_of_eigenassay	SVD_pCMs_only3CT	NoPrepr	SVD	10213	NCT-NT4_D_and_T400	F	NCT
Drug	D_and_T400_NCT	NCT	Cell_line.NT4_D_and_T400	Plate.99	YDJC	-2	-0.0113040251854205	pearson	1	Ttest_pvalue	Coefficient_of_eigenassay	SVD_pCMs_only3CT	NoPrepr	SVD	11264	NCT-NT4_D_and_T400	F	NCT
Drug	D_and_T400_NCT	NCT	Cell_line.NT4_D_and_T400	Plate.99	YEATS2	-2	0.0561462678529834	pearson	1	Ttest_pvalue	Coefficient_of_eigenassay	SVD_pCMs_only3CT	NoPrepr	SVD	10248	NCT-NT4_D_and_T400	F	NCT
Drug	D_and_T400_NCT	NCT	Cell_line.NT4_D_and_T400	Plate.99	YEATS4	-2	1.91129368481552	pearson	1	Ttest_pvalue	Coefficient_of_eigenassay	SVD_pCMs_only3CT	NoPrepr	SVD	569	NCT-NT4_D_and_T400	F	NCT
Drug	D_and_T400_NCT	NCT	Cell_line.NT4_D_and_T400	Plate.99	YES1	-2	-1.34331625251958	pearson	1	Ttest_pvalue	Coefficient_of_eigenassay	SVD_pCMs_only3CT	NoPrepr	SVD	1271	NCT-NT4_D_and_T400	F	NCT
Drug	D_and_T400_NCT	NCT	Cell_line.NT4_D_and_T400	Plate.99	YIF1A	-2	-0.129304486325012	pearson	1	Ttest_pvalue	Coefficient_of_eigenassay	SVD_pCMs_only3CT	NoPrepr	SVD	8807	NCT-NT4_D_and_T400	F	NCT
Drug	D_and_T400_NCT	NCT	Cell_line.NT4_D_and_T400	Plate.99	YIF1B	-2	0.0856002644873847	pearson	1	Ttest_pvalue	Coefficient_of_eigenassay	SVD_pCMs_only3CT	NoPrepr	SVD	9668	NCT-NT4_D_and_T400	F	NCT
Drug	D_and_T400_NCT	NCT	Cell_line.NT4_D_and_T400	Plate.99	YIPF1	-2	-0.130305304431789	pearson	1	Ttest_pvalue	Coefficient_of_eigenassay	SVD_pCMs_only3CT	NoPrepr	SVD	8785	NCT-NT4_D_and_T400	F	NCT
Drug	D_and_T400_NCT	NCT	Cell_line.NT4_D_and_T400	Plate.99	YIPF2	-2	0.316343262236763	pearson	1	Ttest_pvalue	Coefficient_of_eigenassay	SVD_pCMs_only3CT	NoPrepr	SVD	6126	NCT-NT4_D_and_T400	F	NCT
Drug	D_and_T400_NCT	NCT	Cell_line.NT4_D_and_T400	Plate.99	YIPF3	-2	0.146143603006953	pearson	1	Ttest_pvalue	Coefficient_of_eigenassay	SVD_pCMs_only3CT	NoPrepr	SVD	8490	NCT-NT4_D_and_T400	F	NCT
Drug	D_and_T400_NCT	NCT	Cell_line.NT4_D_and_T400	Plate.99	YIPF4	-2	0.747413231547994	pearson	1	Ttest_pvalue	Coefficient_of_eigenassay	SVD_pCMs_only3CT	NoPrepr	SVD	2979	NCT-NT4_D_and_T400	F	NCT
Drug	D_and_T400_NCT	NCT	Cell_line.NT4_D_and_T400	Plate.99	YIPF5	-2	1.97380434375514	pearson	1	Ttest_pvalue	Coefficient_of_eigenassay	SVD_pCMs_only3CT	NoPrepr	SVD	526	NCT-NT4_D_and_T400	F	NCT
Drug	D_and_T400_NCT	NCT	Cell_line.NT4_D_and_T400	Plate.99	YIPF6	-2	-0.154678147015876	pearson	1	Ttest_pvalue	Coefficient_of_eigenassay	SVD_pCMs_only3CT	NoPrepr	SVD	8358	NCT-NT4_D_and_T400	F	NCT
Drug	D_and_T400_NCT	NCT	Cell_line.NT4_D_and_T400	Plate.99	YJEFN3	-2	0.515098308527662	pearson	1	Ttest_pvalue	Coefficient_of_eigenassay	SVD_pCMs_only3CT	NoPrepr	SVD	4302	NCT-NT4_D_and_T400	F	NCT
Drug	D_and_T400_NCT	NCT	Cell_line.NT4_D_and_T400	Plate.99	YJU2	-2	-0.324583339768565	pearson	1	Ttest_pvalue	Coefficient_of_eigenassay	SVD_pCMs_only3CT	NoPrepr	SVD	6022	NCT-NT4_D_and_T400	F	NCT
Drug	D_and_T400_NCT	NCT	Cell_line.NT4_D_and_T400	Plate.99	YKT6	-2	0.251802925782577	pearson	1	Ttest_pvalue	Coefficient_of_eigenassay	SVD_pCMs_only3CT	NoPrepr	SVD	6915	NCT-NT4_D_and_T400	F	NCT
Drug	D_and_T400_NCT	NCT	Cell_line.NT4_D_and_T400	Plate.99	YLPM1	-2	0.772424379548826	pearson	1	Ttest_pvalue	Coefficient_of_eigenassay	SVD_pCMs_only3CT	NoPrepr	SVD	2865	NCT-NT4_D_and_T400	F	NCT
Drug	D_and_T400_NCT	NCT	Cell_line.NT4_D_and_T400	Plate.99	YME1L1	-2	0.345148972231353	pearson	1	Ttest_pvalue	Coefficient_of_eigenassay	SVD_pCMs_only3CT	NoPrepr	SVD	5798	NCT-NT4_D_and_T400	F	NCT
Drug	D_and_T400_NCT	NCT	Cell_line.NT4_D_and_T400	Plate.99	YOD1	-2	0.0577184944776041	pearson	1	Ttest_pvalue	Coefficient_of_eigenassay	SVD_pCMs_only3CT	NoPrepr	SVD	10223	NCT-NT4_D_and_T400	F	NCT
Drug	D_and_T400_NCT	NCT	Cell_line.NT4_D_and_T400	Plate.99	YPEL1	-2	0.404976106275412	pearson	1	Ttest_pvalue	Coefficient_of_eigenassay	SVD_pCMs_only3CT	NoPrepr	SVD	5216	NCT-NT4_D_and_T400	F	NCT
Drug	D_and_T400_NCT	NCT	Cell_line.NT4_D_and_T400	Plate.99	YPEL2	-2	-0.341443845305046	pearson	1	Ttest_pvalue	Coefficient_of_eigenassay	SVD_pCMs_only3CT	NoPrepr	SVD	5832	NCT-NT4_D_and_T400	F	NCT
Drug	D_and_T400_NCT	NCT	Cell_line.NT4_D_and_T400	Plate.99	YPEL3	-2	0.60821434194707	pearson	1	Ttest_pvalue	Coefficient_of_eigenassay	SVD_pCMs_only3CT	NoPrepr	SVD	3707	NCT-NT4_D_and_T400	F	NCT
Drug	D_and_T400_NCT	NCT	Cell_line.NT4_D_and_T400	Plate.99	YPEL4	-2	0.785174808973957	pearson	1	Ttest_pvalue	Coefficient_of_eigenassay	SVD_pCMs_only3CT	NoPrepr	SVD	2808	NCT-NT4_D_and_T400	F	NCT
Drug	D_and_T400_NCT	NCT	Cell_line.NT4_D_and_T400	Plate.99	YPEL5	-2	0.0298103978611493	pearson	1	Ttest_pvalue	Coefficient_of_eigenassay	SVD_pCMs_only3CT	NoPrepr	SVD	10818	NCT-NT4_D_and_T400	F	NCT
Drug	D_and_T400_NCT	NCT	Cell_line.NT4_D_and_T400	Plate.99	YRDC	-2	0.140346651626433	pearson	1	Ttest_pvalue	Coefficient_of_eigenassay	SVD_pCMs_only3CT	NoPrepr	SVD	8596	NCT-NT4_D_and_T400	F	NCT
Drug	D_and_T400_NCT	NCT	Cell_line.NT4_D_and_T400	Plate.99	YTHDC1	-2	0	pearson	1	Ttest_pvalue	Coefficient_of_eigenassay	SVD_pCMs_only3CT	NoPrepr	SVD	13413	NCT-NT4_D_and_T400	F	NCT
Drug	D_and_T400_NCT	NCT	Cell_line.NT4_D_and_T400	Plate.99	YTHDC2	-2	1.88151252834909	pearson	1	Ttest_pvalue	Coefficient_of_eigenassay	SVD_pCMs_only3CT	NoPrepr	SVD	594	NCT-NT4_D_and_T400	F	NCT
Drug	D_and_T400_NCT	NCT	Cell_line.NT4_D_and_T400	Plate.99	YTHDF1	-2	0.0715160893481129	pearson	1	Ttest_pvalue	Coefficient_of_eigenassay	SVD_pCMs_only3CT	NoPrepr	SVD	9917	NCT-NT4_D_and_T400	F	NCT
Drug	D_and_T400_NCT	NCT	Cell_line.NT4_D_and_T400	Plate.99	YTHDF2	-2	0.12749357314904	pearson	1	Ttest_pvalue	Coefficient_of_eigenassay	SVD_pCMs_only3CT	NoPrepr	SVD	8842	NCT-NT4_D_and_T400	F	NCT
Drug	D_and_T400_NCT	NCT	Cell_line.NT4_D_and_T400	Plate.99	YTHDF3	-2	-0.503443952171158	pearson	1	Ttest_pvalue	Coefficient_of_eigenassay	SVD_pCMs_only3CT	NoPrepr	SVD	4391	NCT-NT4_D_and_T400	F	NCT
Drug	D_and_T400_NCT	NCT	Cell_line.NT4_D_and_T400	Plate.99	YWHAB	-2	-0.393659720038212	pearson	1	Ttest_pvalue	Coefficient_of_eigenassay	SVD_pCMs_only3CT	NoPrepr	SVD	5330	NCT-NT4_D_and_T400	F	NCT
Drug	D_and_T400_NCT	NCT	Cell_line.NT4_D_and_T400	Plate.99	YWHAG	-2	0.498412916895704	pearson	1	Ttest_pvalue	Coefficient_of_eigenassay	SVD_pCMs_only3CT	NoPrepr	SVD	4424	NCT-NT4_D_and_T400	F	NCT
Drug	D_and_T400_NCT	NCT	Cell_line.NT4_D_and_T400	Plate.99	YWHAH	-2	-0.194528343491843	pearson	1	Ttest_pvalue	Coefficient_of_eigenassay	SVD_pCMs_only3CT	NoPrepr	SVD	7710	NCT-NT4_D_and_T400	F	NCT
Drug	D_and_T400_NCT	NCT	Cell_line.NT4_D_and_T400	Plate.99	YWHAQ	-2	-1.24213372335487	pearson	1	Ttest_pvalue	Coefficient_of_eigenassay	SVD_pCMs_only3CT	NoPrepr	SVD	1449	NCT-NT4_D_and_T400	F	NCT
Drug	D_and_T400_NCT	NCT	Cell_line.NT4_D_and_T400	Plate.99	YWHAZ	-2	-0.150701794590193	pearson	1	Ttest_pvalue	Coefficient_of_eigenassay	SVD_pCMs_only3CT	NoPrepr	SVD	8420	NCT-NT4_D_and_T400	F	NCT
Drug	D_and_T400_NCT	NCT	Cell_line.NT4_D_and_T400	Plate.99	YY1	-2	1.33158987050397	pearson	1	Ttest_pvalue	Coefficient_of_eigenassay	SVD_pCMs_only3CT	NoPrepr	SVD	1289	NCT-NT4_D_and_T400	F	NCT
Drug	D_and_T400_NCT	NCT	Cell_line.NT4_D_and_T400	Plate.99	YY1AP1	-2	0.140972814082804	pearson	1	Ttest_pvalue	Coefficient_of_eigenassay	SVD_pCMs_only3CT	NoPrepr	SVD	8581	NCT-NT4_D_and_T400	F	NCT
Drug	D_and_T400_NCT	NCT	Cell_line.NT4_D_and_T400	Plate.99	YY2	-2	0	pearson	1	Ttest_pvalue	Coefficient_of_eigenassay	SVD_pCMs_only3CT	NoPrepr	SVD	13413	NCT-NT4_D_and_T400	F	NCT
Drug	D_and_T400_NCT	NCT	Cell_line.NT4_D_and_T400	Plate.99	ZADH2	-2	-1.01459906905797	pearson	1	Ttest_pvalue	Coefficient_of_eigenassay	SVD_pCMs_only3CT	NoPrepr	SVD	2016	NCT-NT4_D_and_T400	F	NCT
Drug	D_and_T400_NCT	NCT	Cell_line.NT4_D_and_T400	Plate.99	ZAP70	-2	0	pearson	1	Ttest_pvalue	Coefficient_of_eigenassay	SVD_pCMs_only3CT	NoPrepr	SVD	13413	NCT-NT4_D_and_T400	F	NCT
Drug	D_and_T400_NCT	NCT	Cell_line.NT4_D_and_T400	Plate.99	ZBBX	-2	0	pearson	1	Ttest_pvalue	Coefficient_of_eigenassay	SVD_pCMs_only3CT	NoPrepr	SVD	13413	NCT-NT4_D_and_T400	F	NCT
Drug	D_and_T400_NCT	NCT	Cell_line.NT4_D_and_T400	Plate.99	ZBED3	-2	0	pearson	1	Ttest_pvalue	Coefficient_of_eigenassay	SVD_pCMs_only3CT	NoPrepr	SVD	13413	NCT-NT4_D_and_T400	F	NCT
Drug	D_and_T400_NCT	NCT	Cell_line.NT4_D_and_T400	Plate.99	ZBED4	-2	0.496321325239872	pearson	1	Ttest_pvalue	Coefficient_of_eigenassay	SVD_pCMs_only3CT	NoPrepr	SVD	4441	NCT-NT4_D_and_T400	F	NCT
Drug	D_and_T400_NCT	NCT	Cell_line.NT4_D_and_T400	Plate.99	ZBED5	-2	-0.178480611668923	pearson	1	Ttest_pvalue	Coefficient_of_eigenassay	SVD_pCMs_only3CT	NoPrepr	SVD	7972	NCT-NT4_D_and_T400	F	NCT
Drug	D_and_T400_NCT	NCT	Cell_line.NT4_D_and_T400	Plate.99	ZBED6	-2	2.78716433276683	pearson	1	Ttest_pvalue	Coefficient_of_eigenassay	SVD_pCMs_only3CT	NoPrepr	SVD	159	NCT-NT4_D_and_T400	F	NCT
Drug	D_and_T400_NCT	NCT	Cell_line.NT4_D_and_T400	Plate.99	ZBED6CL	-2	0	pearson	1	Ttest_pvalue	Coefficient_of_eigenassay	SVD_pCMs_only3CT	NoPrepr	SVD	13413	NCT-NT4_D_and_T400	F	NCT
Drug	D_and_T400_NCT	NCT	Cell_line.NT4_D_and_T400	Plate.99	ZBED8	-2	-0.283868229502905	pearson	1	Ttest_pvalue	Coefficient_of_eigenassay	SVD_pCMs_only3CT	NoPrepr	SVD	6526	NCT-NT4_D_and_T400	F	NCT
Drug	D_and_T400_NCT	NCT	Cell_line.NT4_D_and_T400	Plate.99	ZBTB1	-2	0.196304762849046	pearson	1	Ttest_pvalue	Coefficient_of_eigenassay	SVD_pCMs_only3CT	NoPrepr	SVD	7683	NCT-NT4_D_and_T400	F	NCT
Drug	D_and_T400_NCT	NCT	Cell_line.NT4_D_and_T400	Plate.99	ZBTB10	-2	-0.0088737906761105	pearson	1	Ttest_pvalue	Coefficient_of_eigenassay	SVD_pCMs_only3CT	NoPrepr	SVD	11313	NCT-NT4_D_and_T400	F	NCT
Drug	D_and_T400_NCT	NCT	Cell_line.NT4_D_and_T400	Plate.99	ZBTB11	-2	-0.211219807787212	pearson	1	Ttest_pvalue	Coefficient_of_eigenassay	SVD_pCMs_only3CT	NoPrepr	SVD	7476	NCT-NT4_D_and_T400	F	NCT
Drug	D_and_T400_NCT	NCT	Cell_line.NT4_D_and_T400	Plate.99	ZBTB14	-2	-2.20268156791621	pearson	1	Ttest_pvalue	Coefficient_of_eigenassay	SVD_pCMs_only3CT	NoPrepr	SVD	377	NCT-NT4_D_and_T400	F	NCT
Drug	D_and_T400_NCT	NCT	Cell_line.NT4_D_and_T400	Plate.99	ZBTB16	-2	0.464470546656644	pearson	1	Ttest_pvalue	Coefficient_of_eigenassay	SVD_pCMs_only3CT	NoPrepr	SVD	4710	NCT-NT4_D_and_T400	F	NCT
Drug	D_and_T400_NCT	NCT	Cell_line.NT4_D_and_T400	Plate.99	ZBTB17	-2	-0.0195703687382102	pearson	1	Ttest_pvalue	Coefficient_of_eigenassay	SVD_pCMs_only3CT	NoPrepr	SVD	11062	NCT-NT4_D_and_T400	F	NCT
Drug	D_and_T400_NCT	NCT	Cell_line.NT4_D_and_T400	Plate.99	ZBTB18	-2	0.0457052596315235	pearson	1	Ttest_pvalue	Coefficient_of_eigenassay	SVD_pCMs_only3CT	NoPrepr	SVD	10464	NCT-NT4_D_and_T400	F	NCT
Drug	D_and_T400_NCT	NCT	Cell_line.NT4_D_and_T400	Plate.99	ZBTB2	-2	-0.559410609485201	pearson	1	Ttest_pvalue	Coefficient_of_eigenassay	SVD_pCMs_only3CT	NoPrepr	SVD	4015	NCT-NT4_D_and_T400	F	NCT
Drug	D_and_T400_NCT	NCT	Cell_line.NT4_D_and_T400	Plate.99	ZBTB20	-2	0.716380061535066	pearson	1	Ttest_pvalue	Coefficient_of_eigenassay	SVD_pCMs_only3CT	NoPrepr	SVD	3127	NCT-NT4_D_and_T400	F	NCT
Drug	D_and_T400_NCT	NCT	Cell_line.NT4_D_and_T400	Plate.99	ZBTB21	-2	-0.151027268707264	pearson	1	Ttest_pvalue	Coefficient_of_eigenassay	SVD_pCMs_only3CT	NoPrepr	SVD	8412	NCT-NT4_D_and_T400	F	NCT
Drug	D_and_T400_NCT	NCT	Cell_line.NT4_D_and_T400	Plate.99	ZBTB24	-2	0.139464104966572	pearson	1	Ttest_pvalue	Coefficient_of_eigenassay	SVD_pCMs_only3CT	NoPrepr	SVD	8614	NCT-NT4_D_and_T400	F	NCT
Drug	D_and_T400_NCT	NCT	Cell_line.NT4_D_and_T400	Plate.99	ZBTB25	-2	0.044861948297611	pearson	1	Ttest_pvalue	Coefficient_of_eigenassay	SVD_pCMs_only3CT	NoPrepr	SVD	10482	NCT-NT4_D_and_T400	F	NCT
Drug	D_and_T400_NCT	NCT	Cell_line.NT4_D_and_T400	Plate.99	ZBTB26	-2	0	pearson	1	Ttest_pvalue	Coefficient_of_eigenassay	SVD_pCMs_only3CT	NoPrepr	SVD	13413	NCT-NT4_D_and_T400	F	NCT
Drug	D_and_T400_NCT	NCT	Cell_line.NT4_D_and_T400	Plate.99	ZBTB3	-2	0.00671009978466753	pearson	1	Ttest_pvalue	Coefficient_of_eigenassay	SVD_pCMs_only3CT	NoPrepr	SVD	11365	NCT-NT4_D_and_T400	F	NCT
Drug	D_and_T400_NCT	NCT	Cell_line.NT4_D_and_T400	Plate.99	ZBTB32	-2	0	pearson	1	Ttest_pvalue	Coefficient_of_eigenassay	SVD_pCMs_only3CT	NoPrepr	SVD	13413	NCT-NT4_D_and_T400	F	NCT
Drug	D_and_T400_NCT	NCT	Cell_line.NT4_D_and_T400	Plate.99	ZBTB33	-2	-0.694697742067162	pearson	1	Ttest_pvalue	Coefficient_of_eigenassay	SVD_pCMs_only3CT	NoPrepr	SVD	3229	NCT-NT4_D_and_T400	F	NCT
Drug	D_and_T400_NCT	NCT	Cell_line.NT4_D_and_T400	Plate.99	ZBTB34	-2	-0.136822100973212	pearson	1	Ttest_pvalue	Coefficient_of_eigenassay	SVD_pCMs_only3CT	NoPrepr	SVD	8662	NCT-NT4_D_and_T400	F	NCT
Drug	D_and_T400_NCT	NCT	Cell_line.NT4_D_and_T400	Plate.99	ZBTB37	-2	-1.43991414370299	pearson	1	Ttest_pvalue	Coefficient_of_eigenassay	SVD_pCMs_only3CT	NoPrepr	SVD	1099	NCT-NT4_D_and_T400	F	NCT
Drug	D_and_T400_NCT	NCT	Cell_line.NT4_D_and_T400	Plate.99	ZBTB38	-2	0.0361539838698284	pearson	1	Ttest_pvalue	Coefficient_of_eigenassay	SVD_pCMs_only3CT	NoPrepr	SVD	10680	NCT-NT4_D_and_T400	F	NCT
Drug	D_and_T400_NCT	NCT	Cell_line.NT4_D_and_T400	Plate.99	ZBTB39	-2	0.230943199164665	pearson	1	Ttest_pvalue	Coefficient_of_eigenassay	SVD_pCMs_only3CT	NoPrepr	SVD	7193	NCT-NT4_D_and_T400	F	NCT
Drug	D_and_T400_NCT	NCT	Cell_line.NT4_D_and_T400	Plate.99	ZBTB4	-2	0.0497667548205402	pearson	1	Ttest_pvalue	Coefficient_of_eigenassay	SVD_pCMs_only3CT	NoPrepr	SVD	10387	NCT-NT4_D_and_T400	F	NCT
Drug	D_and_T400_NCT	NCT	Cell_line.NT4_D_and_T400	Plate.99	ZBTB40	-2	0.612198625285312	pearson	1	Ttest_pvalue	Coefficient_of_eigenassay	SVD_pCMs_only3CT	NoPrepr	SVD	3684	NCT-NT4_D_and_T400	F	NCT
Drug	D_and_T400_NCT	NCT	Cell_line.NT4_D_and_T400	Plate.99	ZBTB41	-2	-0.212505112860011	pearson	1	Ttest_pvalue	Coefficient_of_eigenassay	SVD_pCMs_only3CT	NoPrepr	SVD	7456	NCT-NT4_D_and_T400	F	NCT
Drug	D_and_T400_NCT	NCT	Cell_line.NT4_D_and_T400	Plate.99	ZBTB42	-2	-0.0505917931312937	pearson	1	Ttest_pvalue	Coefficient_of_eigenassay	SVD_pCMs_only3CT	NoPrepr	SVD	10360	NCT-NT4_D_and_T400	F	NCT
Drug	D_and_T400_NCT	NCT	Cell_line.NT4_D_and_T400	Plate.99	ZBTB43	-2	0.612814900236414	pearson	1	Ttest_pvalue	Coefficient_of_eigenassay	SVD_pCMs_only3CT	NoPrepr	SVD	3680	NCT-NT4_D_and_T400	F	NCT
Drug	D_and_T400_NCT	NCT	Cell_line.NT4_D_and_T400	Plate.99	ZBTB44	-2	0.479445508153784	pearson	1	Ttest_pvalue	Coefficient_of_eigenassay	SVD_pCMs_only3CT	NoPrepr	SVD	4574	NCT-NT4_D_and_T400	F	NCT
Drug	D_and_T400_NCT	NCT	Cell_line.NT4_D_and_T400	Plate.99	ZBTB45	-2	-0.466049987857265	pearson	1	Ttest_pvalue	Coefficient_of_eigenassay	SVD_pCMs_only3CT	NoPrepr	SVD	4693	NCT-NT4_D_and_T400	F	NCT
Drug	D_and_T400_NCT	NCT	Cell_line.NT4_D_and_T400	Plate.99	ZBTB46	-2	0.475496781269541	pearson	1	Ttest_pvalue	Coefficient_of_eigenassay	SVD_pCMs_only3CT	NoPrepr	SVD	4609	NCT-NT4_D_and_T400	F	NCT
Drug	D_and_T400_NCT	NCT	Cell_line.NT4_D_and_T400	Plate.99	ZBTB47	-2	1.02377582005237	pearson	1	Ttest_pvalue	Coefficient_of_eigenassay	SVD_pCMs_only3CT	NoPrepr	SVD	1997	NCT-NT4_D_and_T400	F	NCT
Drug	D_and_T400_NCT	NCT	Cell_line.NT4_D_and_T400	Plate.99	ZBTB48	-2	0.796920899094999	pearson	1	Ttest_pvalue	Coefficient_of_eigenassay	SVD_pCMs_only3CT	NoPrepr	SVD	2768	NCT-NT4_D_and_T400	F	NCT
Drug	D_and_T400_NCT	NCT	Cell_line.NT4_D_and_T400	Plate.99	ZBTB49	-2	0	pearson	1	Ttest_pvalue	Coefficient_of_eigenassay	SVD_pCMs_only3CT	NoPrepr	SVD	13413	NCT-NT4_D_and_T400	F	NCT
Drug	D_and_T400_NCT	NCT	Cell_line.NT4_D_and_T400	Plate.99	ZBTB5	-2	2.01185139208987	pearson	1	Ttest_pvalue	Coefficient_of_eigenassay	SVD_pCMs_only3CT	NoPrepr	SVD	506	NCT-NT4_D_and_T400	F	NCT
Drug	D_and_T400_NCT	NCT	Cell_line.NT4_D_and_T400	Plate.99	ZBTB6	-2	1.51148639944799	pearson	1	Ttest_pvalue	Coefficient_of_eigenassay	SVD_pCMs_only3CT	NoPrepr	SVD	998	NCT-NT4_D_and_T400	F	NCT
Drug	D_and_T400_NCT	NCT	Cell_line.NT4_D_and_T400	Plate.99	ZBTB7A	-2	0.6110072227449	pearson	1	Ttest_pvalue	Coefficient_of_eigenassay	SVD_pCMs_only3CT	NoPrepr	SVD	3690	NCT-NT4_D_and_T400	F	NCT
Drug	D_and_T400_NCT	NCT	Cell_line.NT4_D_and_T400	Plate.99	ZBTB7B	-2	-0.212090495017585	pearson	1	Ttest_pvalue	Coefficient_of_eigenassay	SVD_pCMs_only3CT	NoPrepr	SVD	7466	NCT-NT4_D_and_T400	F	NCT
Drug	D_and_T400_NCT	NCT	Cell_line.NT4_D_and_T400	Plate.99	ZBTB7C	-2	2.17038842904553	pearson	1	Ttest_pvalue	Coefficient_of_eigenassay	SVD_pCMs_only3CT	NoPrepr	SVD	401	NCT-NT4_D_and_T400	F	NCT
Drug	D_and_T400_NCT	NCT	Cell_line.NT4_D_and_T400	Plate.99	ZBTB8A	-2	-2.02952387493501	pearson	1	Ttest_pvalue	Coefficient_of_eigenassay	SVD_pCMs_only3CT	NoPrepr	SVD	498	NCT-NT4_D_and_T400	F	NCT
Drug	D_and_T400_NCT	NCT	Cell_line.NT4_D_and_T400	Plate.99	ZBTB8B	-2	-0.0997470952082219	pearson	1	Ttest_pvalue	Coefficient_of_eigenassay	SVD_pCMs_only3CT	NoPrepr	SVD	9401	NCT-NT4_D_and_T400	F	NCT
Drug	D_and_T400_NCT	NCT	Cell_line.NT4_D_and_T400	Plate.99	ZBTB8OS	-2	-0.716372200017887	pearson	1	Ttest_pvalue	Coefficient_of_eigenassay	SVD_pCMs_only3CT	NoPrepr	SVD	3128	NCT-NT4_D_and_T400	F	NCT
Drug	D_and_T400_NCT	NCT	Cell_line.NT4_D_and_T400	Plate.99	ZC2HC1A	-2	-1.88253429340428	pearson	1	Ttest_pvalue	Coefficient_of_eigenassay	SVD_pCMs_only3CT	NoPrepr	SVD	591	NCT-NT4_D_and_T400	F	NCT
Drug	D_and_T400_NCT	NCT	Cell_line.NT4_D_and_T400	Plate.99	ZC2HC1C	-2	3.44923248382734	pearson	1	Ttest_pvalue	Coefficient_of_eigenassay	SVD_pCMs_only3CT	NoPrepr	SVD	58	NCT-NT4_D_and_T400	F	NCT
Drug	D_and_T400_NCT	NCT	Cell_line.NT4_D_and_T400	Plate.99	ZC3H10	-2	0.372421507090007	pearson	1	Ttest_pvalue	Coefficient_of_eigenassay	SVD_pCMs_only3CT	NoPrepr	SVD	5540	NCT-NT4_D_and_T400	F	NCT
Drug	D_and_T400_NCT	NCT	Cell_line.NT4_D_and_T400	Plate.99	ZC3H11A	-2	0.787785706763869	pearson	1	Ttest_pvalue	Coefficient_of_eigenassay	SVD_pCMs_only3CT	NoPrepr	SVD	2796	NCT-NT4_D_and_T400	F	NCT
Drug	D_and_T400_NCT	NCT	Cell_line.NT4_D_and_T400	Plate.99	ZC3H12A	-2	-2.71917501156196	pearson	1	Ttest_pvalue	Coefficient_of_eigenassay	SVD_pCMs_only3CT	NoPrepr	SVD	182	NCT-NT4_D_and_T400	F	NCT
Drug	D_and_T400_NCT	NCT	Cell_line.NT4_D_and_T400	Plate.99	ZC3H12B	-2	0.0185285751702277	pearson	1	Ttest_pvalue	Coefficient_of_eigenassay	SVD_pCMs_only3CT	NoPrepr	SVD	11089	NCT-NT4_D_and_T400	F	NCT
Drug	D_and_T400_NCT	NCT	Cell_line.NT4_D_and_T400	Plate.99	ZC3H12C	-2	0.37647304209561	pearson	1	Ttest_pvalue	Coefficient_of_eigenassay	SVD_pCMs_only3CT	NoPrepr	SVD	5501	NCT-NT4_D_and_T400	F	NCT
Drug	D_and_T400_NCT	NCT	Cell_line.NT4_D_and_T400	Plate.99	ZC3H12D	-2	0	pearson	1	Ttest_pvalue	Coefficient_of_eigenassay	SVD_pCMs_only3CT	NoPrepr	SVD	13413	NCT-NT4_D_and_T400	F	NCT
Drug	D_and_T400_NCT	NCT	Cell_line.NT4_D_and_T400	Plate.99	ZC3H13	-2	0.830336268099819	pearson	1	Ttest_pvalue	Coefficient_of_eigenassay	SVD_pCMs_only3CT	NoPrepr	SVD	2643	NCT-NT4_D_and_T400	F	NCT
Drug	D_and_T400_NCT	NCT	Cell_line.NT4_D_and_T400	Plate.99	ZC3H14	-2	-0.818416998417089	pearson	1	Ttest_pvalue	Coefficient_of_eigenassay	SVD_pCMs_only3CT	NoPrepr	SVD	2678	NCT-NT4_D_and_T400	F	NCT
Drug	D_and_T400_NCT	NCT	Cell_line.NT4_D_and_T400	Plate.99	ZC3H15	-2	0.0125880007775582	pearson	1	Ttest_pvalue	Coefficient_of_eigenassay	SVD_pCMs_only3CT	NoPrepr	SVD	11237	NCT-NT4_D_and_T400	F	NCT
Drug	D_and_T400_NCT	NCT	Cell_line.NT4_D_and_T400	Plate.99	ZC3H18	-2	-0.00244585709221263	pearson	1	Ttest_pvalue	Coefficient_of_eigenassay	SVD_pCMs_only3CT	NoPrepr	SVD	11463	NCT-NT4_D_and_T400	F	NCT
Drug	D_and_T400_NCT	NCT	Cell_line.NT4_D_and_T400	Plate.99	ZC3H3	-2	1.18386998947736	pearson	1	Ttest_pvalue	Coefficient_of_eigenassay	SVD_pCMs_only3CT	NoPrepr	SVD	1568	NCT-NT4_D_and_T400	F	NCT
Drug	D_and_T400_NCT	NCT	Cell_line.NT4_D_and_T400	Plate.99	ZC3H4	-2	0.0506066171927986	pearson	1	Ttest_pvalue	Coefficient_of_eigenassay	SVD_pCMs_only3CT	NoPrepr	SVD	10358	NCT-NT4_D_and_T400	F	NCT
Drug	D_and_T400_NCT	NCT	Cell_line.NT4_D_and_T400	Plate.99	ZC3H6	-2	0.403063727987166	pearson	1	Ttest_pvalue	Coefficient_of_eigenassay	SVD_pCMs_only3CT	NoPrepr	SVD	5234	NCT-NT4_D_and_T400	F	NCT
Drug	D_and_T400_NCT	NCT	Cell_line.NT4_D_and_T400	Plate.99	ZC3H7A	-2	0.259963706917367	pearson	1	Ttest_pvalue	Coefficient_of_eigenassay	SVD_pCMs_only3CT	NoPrepr	SVD	6799	NCT-NT4_D_and_T400	F	NCT
Drug	D_and_T400_NCT	NCT	Cell_line.NT4_D_and_T400	Plate.99	ZC3H7B	-2	0.138484102773408	pearson	1	Ttest_pvalue	Coefficient_of_eigenassay	SVD_pCMs_only3CT	NoPrepr	SVD	8633	NCT-NT4_D_and_T400	F	NCT
Drug	D_and_T400_NCT	NCT	Cell_line.NT4_D_and_T400	Plate.99	ZC3H8	-2	-1.86152334172608	pearson	1	Ttest_pvalue	Coefficient_of_eigenassay	SVD_pCMs_only3CT	NoPrepr	SVD	614	NCT-NT4_D_and_T400	F	NCT
Drug	D_and_T400_NCT	NCT	Cell_line.NT4_D_and_T400	Plate.99	ZC3HAV1	-2	0.53467292181552	pearson	1	Ttest_pvalue	Coefficient_of_eigenassay	SVD_pCMs_only3CT	NoPrepr	SVD	4181	NCT-NT4_D_and_T400	F	NCT
Drug	D_and_T400_NCT	NCT	Cell_line.NT4_D_and_T400	Plate.99	ZC3HAV1L	-2	0.975376377800987	pearson	1	Ttest_pvalue	Coefficient_of_eigenassay	SVD_pCMs_only3CT	NoPrepr	SVD	2150	NCT-NT4_D_and_T400	F	NCT
Drug	D_and_T400_NCT	NCT	Cell_line.NT4_D_and_T400	Plate.99	ZC3HC1	-2	-0.0225621939467051	pearson	1	Ttest_pvalue	Coefficient_of_eigenassay	SVD_pCMs_only3CT	NoPrepr	SVD	10971	NCT-NT4_D_and_T400	F	NCT
Drug	D_and_T400_NCT	NCT	Cell_line.NT4_D_and_T400	Plate.99	ZC4H2	-2	0.978451494362004	pearson	1	Ttest_pvalue	Coefficient_of_eigenassay	SVD_pCMs_only3CT	NoPrepr	SVD	2137	NCT-NT4_D_and_T400	F	NCT
Drug	D_and_T400_NCT	NCT	Cell_line.NT4_D_and_T400	Plate.99	ZCCHC10	-2	0.528163562708302	pearson	1	Ttest_pvalue	Coefficient_of_eigenassay	SVD_pCMs_only3CT	NoPrepr	SVD	4223	NCT-NT4_D_and_T400	F	NCT
Drug	D_and_T400_NCT	NCT	Cell_line.NT4_D_and_T400	Plate.99	ZCCHC12	-2	0	pearson	1	Ttest_pvalue	Coefficient_of_eigenassay	SVD_pCMs_only3CT	NoPrepr	SVD	13413	NCT-NT4_D_and_T400	F	NCT
Drug	D_and_T400_NCT	NCT	Cell_line.NT4_D_and_T400	Plate.99	ZCCHC14	-2	-0.355461451914377	pearson	1	Ttest_pvalue	Coefficient_of_eigenassay	SVD_pCMs_only3CT	NoPrepr	SVD	5683	NCT-NT4_D_and_T400	F	NCT
Drug	D_and_T400_NCT	NCT	Cell_line.NT4_D_and_T400	Plate.99	ZCCHC17	-2	0.77703306032815	pearson	1	Ttest_pvalue	Coefficient_of_eigenassay	SVD_pCMs_only3CT	NoPrepr	SVD	2839	NCT-NT4_D_and_T400	F	NCT
Drug	D_and_T400_NCT	NCT	Cell_line.NT4_D_and_T400	Plate.99	ZCCHC18	-2	0.0806288539276129	pearson	1	Ttest_pvalue	Coefficient_of_eigenassay	SVD_pCMs_only3CT	NoPrepr	SVD	9759	NCT-NT4_D_and_T400	F	NCT
Drug	D_and_T400_NCT	NCT	Cell_line.NT4_D_and_T400	Plate.99	ZCCHC2	-2	1.19425785947941	pearson	1	Ttest_pvalue	Coefficient_of_eigenassay	SVD_pCMs_only3CT	NoPrepr	SVD	1545	NCT-NT4_D_and_T400	F	NCT
Drug	D_and_T400_NCT	NCT	Cell_line.NT4_D_and_T400	Plate.99	ZCCHC24	-2	-0.0272991310786587	pearson	1	Ttest_pvalue	Coefficient_of_eigenassay	SVD_pCMs_only3CT	NoPrepr	SVD	10870	NCT-NT4_D_and_T400	F	NCT
Drug	D_and_T400_NCT	NCT	Cell_line.NT4_D_and_T400	Plate.99	ZCCHC3	-2	-0.748770888361821	pearson	1	Ttest_pvalue	Coefficient_of_eigenassay	SVD_pCMs_only3CT	NoPrepr	SVD	2973	NCT-NT4_D_and_T400	F	NCT
Drug	D_and_T400_NCT	NCT	Cell_line.NT4_D_and_T400	Plate.99	ZCCHC4	-2	-0.33827719846799	pearson	1	Ttest_pvalue	Coefficient_of_eigenassay	SVD_pCMs_only3CT	NoPrepr	SVD	5868	NCT-NT4_D_and_T400	F	NCT
Drug	D_and_T400_NCT	NCT	Cell_line.NT4_D_and_T400	Plate.99	ZCCHC7	-2	-0.273180769943787	pearson	1	Ttest_pvalue	Coefficient_of_eigenassay	SVD_pCMs_only3CT	NoPrepr	SVD	6639	NCT-NT4_D_and_T400	F	NCT
Drug	D_and_T400_NCT	NCT	Cell_line.NT4_D_and_T400	Plate.99	ZCCHC8	-2	-2.14881055686931	pearson	1	Ttest_pvalue	Coefficient_of_eigenassay	SVD_pCMs_only3CT	NoPrepr	SVD	419	NCT-NT4_D_and_T400	F	NCT
Drug	D_and_T400_NCT	NCT	Cell_line.NT4_D_and_T400	Plate.99	ZCCHC9	-2	-0.392972248738475	pearson	1	Ttest_pvalue	Coefficient_of_eigenassay	SVD_pCMs_only3CT	NoPrepr	SVD	5342	NCT-NT4_D_and_T400	F	NCT
Drug	D_and_T400_NCT	NCT	Cell_line.NT4_D_and_T400	Plate.99	ZCRB1	-2	0.145856601827177	pearson	1	Ttest_pvalue	Coefficient_of_eigenassay	SVD_pCMs_only3CT	NoPrepr	SVD	8494	NCT-NT4_D_and_T400	F	NCT
Drug	D_and_T400_NCT	NCT	Cell_line.NT4_D_and_T400	Plate.99	ZCWPW1	-2	0.746537470415807	pearson	1	Ttest_pvalue	Coefficient_of_eigenassay	SVD_pCMs_only3CT	NoPrepr	SVD	2982	NCT-NT4_D_and_T400	F	NCT
Drug	D_and_T400_NCT	NCT	Cell_line.NT4_D_and_T400	Plate.99	ZCWPW2	-2	0	pearson	1	Ttest_pvalue	Coefficient_of_eigenassay	SVD_pCMs_only3CT	NoPrepr	SVD	13413	NCT-NT4_D_and_T400	F	NCT
Drug	D_and_T400_NCT	NCT	Cell_line.NT4_D_and_T400	Plate.99	ZDBF2	-2	0.701344848458334	pearson	1	Ttest_pvalue	Coefficient_of_eigenassay	SVD_pCMs_only3CT	NoPrepr	SVD	3198	NCT-NT4_D_and_T400	F	NCT
Drug	D_and_T400_NCT	NCT	Cell_line.NT4_D_and_T400	Plate.99	ZDHHC1	-2	0.155038315960103	pearson	1	Ttest_pvalue	Coefficient_of_eigenassay	SVD_pCMs_only3CT	NoPrepr	SVD	8353	NCT-NT4_D_and_T400	F	NCT
Drug	D_and_T400_NCT	NCT	Cell_line.NT4_D_and_T400	Plate.99	ZDHHC11	-2	0.445108683444659	pearson	1	Ttest_pvalue	Coefficient_of_eigenassay	SVD_pCMs_only3CT	NoPrepr	SVD	4871	NCT-NT4_D_and_T400	F	NCT
Drug	D_and_T400_NCT	NCT	Cell_line.NT4_D_and_T400	Plate.99	ZDHHC11B	-2	-0.152910044825574	pearson	1	Ttest_pvalue	Coefficient_of_eigenassay	SVD_pCMs_only3CT	NoPrepr	SVD	8381	NCT-NT4_D_and_T400	F	NCT
Drug	D_and_T400_NCT	NCT	Cell_line.NT4_D_and_T400	Plate.99	ZDHHC12	-2	0.250850720655448	pearson	1	Ttest_pvalue	Coefficient_of_eigenassay	SVD_pCMs_only3CT	NoPrepr	SVD	6929	NCT-NT4_D_and_T400	F	NCT
Drug	D_and_T400_NCT	NCT	Cell_line.NT4_D_and_T400	Plate.99	ZDHHC13	-2	-0.47036041196951	pearson	1	Ttest_pvalue	Coefficient_of_eigenassay	SVD_pCMs_only3CT	NoPrepr	SVD	4660	NCT-NT4_D_and_T400	F	NCT
Drug	D_and_T400_NCT	NCT	Cell_line.NT4_D_and_T400	Plate.99	ZDHHC14	-2	-0.0256410938031819	pearson	1	Ttest_pvalue	Coefficient_of_eigenassay	SVD_pCMs_only3CT	NoPrepr	SVD	10897	NCT-NT4_D_and_T400	F	NCT
Drug	D_and_T400_NCT	NCT	Cell_line.NT4_D_and_T400	Plate.99	ZDHHC15	-2	-0.629848048318949	pearson	1	Ttest_pvalue	Coefficient_of_eigenassay	SVD_pCMs_only3CT	NoPrepr	SVD	3579	NCT-NT4_D_and_T400	F	NCT
Drug	D_and_T400_NCT	NCT	Cell_line.NT4_D_and_T400	Plate.99	ZDHHC16	-2	0.491629255540012	pearson	1	Ttest_pvalue	Coefficient_of_eigenassay	SVD_pCMs_only3CT	NoPrepr	SVD	4474	NCT-NT4_D_and_T400	F	NCT
Drug	D_and_T400_NCT	NCT	Cell_line.NT4_D_and_T400	Plate.99	ZDHHC17	-2	0.0202069725399701	pearson	1	Ttest_pvalue	Coefficient_of_eigenassay	SVD_pCMs_only3CT	NoPrepr	SVD	11040	NCT-NT4_D_and_T400	F	NCT
Drug	D_and_T400_NCT	NCT	Cell_line.NT4_D_and_T400	Plate.99	ZDHHC18	-2	-0.128628353258361	pearson	1	Ttest_pvalue	Coefficient_of_eigenassay	SVD_pCMs_only3CT	NoPrepr	SVD	8818	NCT-NT4_D_and_T400	F	NCT
Drug	D_and_T400_NCT	NCT	Cell_line.NT4_D_and_T400	Plate.99	ZDHHC2	-2	-0.0832771062803391	pearson	1	Ttest_pvalue	Coefficient_of_eigenassay	SVD_pCMs_only3CT	NoPrepr	SVD	9709	NCT-NT4_D_and_T400	F	NCT
Drug	D_and_T400_NCT	NCT	Cell_line.NT4_D_and_T400	Plate.99	ZDHHC20	-2	1.58094938153243	pearson	1	Ttest_pvalue	Coefficient_of_eigenassay	SVD_pCMs_only3CT	NoPrepr	SVD	910	NCT-NT4_D_and_T400	F	NCT
Drug	D_and_T400_NCT	NCT	Cell_line.NT4_D_and_T400	Plate.99	ZDHHC21	-2	-0.449994517359755	pearson	1	Ttest_pvalue	Coefficient_of_eigenassay	SVD_pCMs_only3CT	NoPrepr	SVD	4830	NCT-NT4_D_and_T400	F	NCT
Drug	D_and_T400_NCT	NCT	Cell_line.NT4_D_and_T400	Plate.99	ZDHHC22	-2	0	pearson	1	Ttest_pvalue	Coefficient_of_eigenassay	SVD_pCMs_only3CT	NoPrepr	SVD	13413	NCT-NT4_D_and_T400	F	NCT
Drug	D_and_T400_NCT	NCT	Cell_line.NT4_D_and_T400	Plate.99	ZDHHC23	-2	0	pearson	1	Ttest_pvalue	Coefficient_of_eigenassay	SVD_pCMs_only3CT	NoPrepr	SVD	13413	NCT-NT4_D_and_T400	F	NCT
Drug	D_and_T400_NCT	NCT	Cell_line.NT4_D_and_T400	Plate.99	ZDHHC24	-2	-0.280543249763013	pearson	1	Ttest_pvalue	Coefficient_of_eigenassay	SVD_pCMs_only3CT	NoPrepr	SVD	6555	NCT-NT4_D_and_T400	F	NCT
Drug	D_and_T400_NCT	NCT	Cell_line.NT4_D_and_T400	Plate.99	ZDHHC3	-2	-0.125848230469955	pearson	1	Ttest_pvalue	Coefficient_of_eigenassay	SVD_pCMs_only3CT	NoPrepr	SVD	8873	NCT-NT4_D_and_T400	F	NCT
Drug	D_and_T400_NCT	NCT	Cell_line.NT4_D_and_T400	Plate.99	ZDHHC4	-2	-0.171445821230589	pearson	1	Ttest_pvalue	Coefficient_of_eigenassay	SVD_pCMs_only3CT	NoPrepr	SVD	8092	NCT-NT4_D_and_T400	F	NCT
Drug	D_and_T400_NCT	NCT	Cell_line.NT4_D_and_T400	Plate.99	ZDHHC5	-2	0.18602718055884	pearson	1	Ttest_pvalue	Coefficient_of_eigenassay	SVD_pCMs_only3CT	NoPrepr	SVD	7848	NCT-NT4_D_and_T400	F	NCT
Drug	D_and_T400_NCT	NCT	Cell_line.NT4_D_and_T400	Plate.99	ZDHHC6	-2	-0.17932235521995	pearson	1	Ttest_pvalue	Coefficient_of_eigenassay	SVD_pCMs_only3CT	NoPrepr	SVD	7955	NCT-NT4_D_and_T400	F	NCT
Drug	D_and_T400_NCT	NCT	Cell_line.NT4_D_and_T400	Plate.99	ZDHHC7	-2	0.0484383981439911	pearson	1	Ttest_pvalue	Coefficient_of_eigenassay	SVD_pCMs_only3CT	NoPrepr	SVD	10409	NCT-NT4_D_and_T400	F	NCT
Drug	D_and_T400_NCT	NCT	Cell_line.NT4_D_and_T400	Plate.99	ZDHHC8	-2	0.914486624181573	pearson	1	Ttest_pvalue	Coefficient_of_eigenassay	SVD_pCMs_only3CT	NoPrepr	SVD	2337	NCT-NT4_D_and_T400	F	NCT
Drug	D_and_T400_NCT	NCT	Cell_line.NT4_D_and_T400	Plate.99	ZDHHC9	-2	-1.68630353625224	pearson	1	Ttest_pvalue	Coefficient_of_eigenassay	SVD_pCMs_only3CT	NoPrepr	SVD	788	NCT-NT4_D_and_T400	F	NCT
Drug	D_and_T400_NCT	NCT	Cell_line.NT4_D_and_T400	Plate.99	ZEB1	-2	-0.0948986286024798	pearson	1	Ttest_pvalue	Coefficient_of_eigenassay	SVD_pCMs_only3CT	NoPrepr	SVD	9487	NCT-NT4_D_and_T400	F	NCT
Drug	D_and_T400_NCT	NCT	Cell_line.NT4_D_and_T400	Plate.99	ZEB2	-2	-0.377018255637948	pearson	1	Ttest_pvalue	Coefficient_of_eigenassay	SVD_pCMs_only3CT	NoPrepr	SVD	5494	NCT-NT4_D_and_T400	F	NCT
Drug	D_and_T400_NCT	NCT	Cell_line.NT4_D_and_T400	Plate.99	ZER1	-2	-0.209629542076955	pearson	1	Ttest_pvalue	Coefficient_of_eigenassay	SVD_pCMs_only3CT	NoPrepr	SVD	7501	NCT-NT4_D_and_T400	F	NCT
Drug	D_and_T400_NCT	NCT	Cell_line.NT4_D_and_T400	Plate.99	ZFAND1	-2	-0.2942458043134	pearson	1	Ttest_pvalue	Coefficient_of_eigenassay	SVD_pCMs_only3CT	NoPrepr	SVD	6386	NCT-NT4_D_and_T400	F	NCT
Drug	D_and_T400_NCT	NCT	Cell_line.NT4_D_and_T400	Plate.99	ZFAND2A	-2	-1.33283429027193	pearson	1	Ttest_pvalue	Coefficient_of_eigenassay	SVD_pCMs_only3CT	NoPrepr	SVD	1285	NCT-NT4_D_and_T400	F	NCT
Drug	D_and_T400_NCT	NCT	Cell_line.NT4_D_and_T400	Plate.99	ZFAND2B	-2	-1.03167866761087	pearson	1	Ttest_pvalue	Coefficient_of_eigenassay	SVD_pCMs_only3CT	NoPrepr	SVD	1971	NCT-NT4_D_and_T400	F	NCT
Drug	D_and_T400_NCT	NCT	Cell_line.NT4_D_and_T400	Plate.99	ZFAND3	-2	0.488794365988126	pearson	1	Ttest_pvalue	Coefficient_of_eigenassay	SVD_pCMs_only3CT	NoPrepr	SVD	4501	NCT-NT4_D_and_T400	F	NCT
Drug	D_and_T400_NCT	NCT	Cell_line.NT4_D_and_T400	Plate.99	ZFAND4	-2	0	pearson	1	Ttest_pvalue	Coefficient_of_eigenassay	SVD_pCMs_only3CT	NoPrepr	SVD	13413	NCT-NT4_D_and_T400	F	NCT
Drug	D_and_T400_NCT	NCT	Cell_line.NT4_D_and_T400	Plate.99	ZFAND5	-2	0.108305573534969	pearson	1	Ttest_pvalue	Coefficient_of_eigenassay	SVD_pCMs_only3CT	NoPrepr	SVD	9219	NCT-NT4_D_and_T400	F	NCT
Drug	D_and_T400_NCT	NCT	Cell_line.NT4_D_and_T400	Plate.99	ZFAND6	-2	-0.187713219913496	pearson	1	Ttest_pvalue	Coefficient_of_eigenassay	SVD_pCMs_only3CT	NoPrepr	SVD	7813	NCT-NT4_D_and_T400	F	NCT
Drug	D_and_T400_NCT	NCT	Cell_line.NT4_D_and_T400	Plate.99	ZFAT	-2	1.49046171133266	pearson	1	Ttest_pvalue	Coefficient_of_eigenassay	SVD_pCMs_only3CT	NoPrepr	SVD	1026	NCT-NT4_D_and_T400	F	NCT
Drug	D_and_T400_NCT	NCT	Cell_line.NT4_D_and_T400	Plate.99	ZFC3H1	-2	-0.0507240699208017	pearson	1	Ttest_pvalue	Coefficient_of_eigenassay	SVD_pCMs_only3CT	NoPrepr	SVD	10355	NCT-NT4_D_and_T400	F	NCT
Drug	D_and_T400_NCT	NCT	Cell_line.NT4_D_and_T400	Plate.99	ZFHX2	-2	0.188829758349529	pearson	1	Ttest_pvalue	Coefficient_of_eigenassay	SVD_pCMs_only3CT	NoPrepr	SVD	7793	NCT-NT4_D_and_T400	F	NCT
Drug	D_and_T400_NCT	NCT	Cell_line.NT4_D_and_T400	Plate.99	ZFHX3	-2	2.31569034460664	pearson	1	Ttest_pvalue	Coefficient_of_eigenassay	SVD_pCMs_only3CT	NoPrepr	SVD	325	NCT-NT4_D_and_T400	F	NCT
Drug	D_and_T400_NCT	NCT	Cell_line.NT4_D_and_T400	Plate.99	ZFHX4	-2	1.79512549682526	pearson	1	Ttest_pvalue	Coefficient_of_eigenassay	SVD_pCMs_only3CT	NoPrepr	SVD	676	NCT-NT4_D_and_T400	F	NCT
Drug	D_and_T400_NCT	NCT	Cell_line.NT4_D_and_T400	Plate.99	ZFP1	-2	-0.0526465244304437	pearson	1	Ttest_pvalue	Coefficient_of_eigenassay	SVD_pCMs_only3CT	NoPrepr	SVD	10319	NCT-NT4_D_and_T400	F	NCT
Drug	D_and_T400_NCT	NCT	Cell_line.NT4_D_and_T400	Plate.99	ZFP14	-2	-0.0901100881283403	pearson	1	Ttest_pvalue	Coefficient_of_eigenassay	SVD_pCMs_only3CT	NoPrepr	SVD	9579	NCT-NT4_D_and_T400	F	NCT
Drug	D_and_T400_NCT	NCT	Cell_line.NT4_D_and_T400	Plate.99	ZFP2	-2	0	pearson	1	Ttest_pvalue	Coefficient_of_eigenassay	SVD_pCMs_only3CT	NoPrepr	SVD	13413	NCT-NT4_D_and_T400	F	NCT
Drug	D_and_T400_NCT	NCT	Cell_line.NT4_D_and_T400	Plate.99	ZFP28	-2	-0.261295757060784	pearson	1	Ttest_pvalue	Coefficient_of_eigenassay	SVD_pCMs_only3CT	NoPrepr	SVD	6781	NCT-NT4_D_and_T400	F	NCT
Drug	D_and_T400_NCT	NCT	Cell_line.NT4_D_and_T400	Plate.99	ZFP3	-2	3.34956147223289	pearson	1	Ttest_pvalue	Coefficient_of_eigenassay	SVD_pCMs_only3CT	NoPrepr	SVD	66	NCT-NT4_D_and_T400	F	NCT
Drug	D_and_T400_NCT	NCT	Cell_line.NT4_D_and_T400	Plate.99	ZFP30	-2	-1.39842532000429	pearson	1	Ttest_pvalue	Coefficient_of_eigenassay	SVD_pCMs_only3CT	NoPrepr	SVD	1172	NCT-NT4_D_and_T400	F	NCT
Drug	D_and_T400_NCT	NCT	Cell_line.NT4_D_and_T400	Plate.99	ZFP36	-2	1.03498624965702	pearson	1	Ttest_pvalue	Coefficient_of_eigenassay	SVD_pCMs_only3CT	NoPrepr	SVD	1959	NCT-NT4_D_and_T400	F	NCT
Drug	D_and_T400_NCT	NCT	Cell_line.NT4_D_and_T400	Plate.99	ZFP36L1	-2	0.0369004421075524	pearson	1	Ttest_pvalue	Coefficient_of_eigenassay	SVD_pCMs_only3CT	NoPrepr	SVD	10664	NCT-NT4_D_and_T400	F	NCT
Drug	D_and_T400_NCT	NCT	Cell_line.NT4_D_and_T400	Plate.99	ZFP36L2	-2	-0.272580101865068	pearson	1	Ttest_pvalue	Coefficient_of_eigenassay	SVD_pCMs_only3CT	NoPrepr	SVD	6650	NCT-NT4_D_and_T400	F	NCT
Drug	D_and_T400_NCT	NCT	Cell_line.NT4_D_and_T400	Plate.99	ZFP37	-2	0	pearson	1	Ttest_pvalue	Coefficient_of_eigenassay	SVD_pCMs_only3CT	NoPrepr	SVD	13413	NCT-NT4_D_and_T400	F	NCT
Drug	D_and_T400_NCT	NCT	Cell_line.NT4_D_and_T400	Plate.99	ZFP41	-2	-0.0133027457486453	pearson	1	Ttest_pvalue	Coefficient_of_eigenassay	SVD_pCMs_only3CT	NoPrepr	SVD	11212	NCT-NT4_D_and_T400	F	NCT
Drug	D_and_T400_NCT	NCT	Cell_line.NT4_D_and_T400	Plate.99	ZFP62	-2	2.16542714348556	pearson	1	Ttest_pvalue	Coefficient_of_eigenassay	SVD_pCMs_only3CT	NoPrepr	SVD	406	NCT-NT4_D_and_T400	F	NCT
Drug	D_and_T400_NCT	NCT	Cell_line.NT4_D_and_T400	Plate.99	ZFP64	-2	-0.203836974027844	pearson	1	Ttest_pvalue	Coefficient_of_eigenassay	SVD_pCMs_only3CT	NoPrepr	SVD	7583	NCT-NT4_D_and_T400	F	NCT
Drug	D_and_T400_NCT	NCT	Cell_line.NT4_D_and_T400	Plate.99	ZFP69	-2	0	pearson	1	Ttest_pvalue	Coefficient_of_eigenassay	SVD_pCMs_only3CT	NoPrepr	SVD	13413	NCT-NT4_D_and_T400	F	NCT
Drug	D_and_T400_NCT	NCT	Cell_line.NT4_D_and_T400	Plate.99	ZFP69B	-2	-0.275257050511189	pearson	1	Ttest_pvalue	Coefficient_of_eigenassay	SVD_pCMs_only3CT	NoPrepr	SVD	6617	NCT-NT4_D_and_T400	F	NCT
Drug	D_and_T400_NCT	NCT	Cell_line.NT4_D_and_T400	Plate.99	ZFP82	-2	0.0773201042497047	pearson	1	Ttest_pvalue	Coefficient_of_eigenassay	SVD_pCMs_only3CT	NoPrepr	SVD	9816	NCT-NT4_D_and_T400	F	NCT
Drug	D_and_T400_NCT	NCT	Cell_line.NT4_D_and_T400	Plate.99	ZFP90	-2	-0.0525659224986712	pearson	1	Ttest_pvalue	Coefficient_of_eigenassay	SVD_pCMs_only3CT	NoPrepr	SVD	10320	NCT-NT4_D_and_T400	F	NCT
Drug	D_and_T400_NCT	NCT	Cell_line.NT4_D_and_T400	Plate.99	ZFP91	-2	1.09904191909331	pearson	1	Ttest_pvalue	Coefficient_of_eigenassay	SVD_pCMs_only3CT	NoPrepr	SVD	1799	NCT-NT4_D_and_T400	F	NCT
Drug	D_and_T400_NCT	NCT	Cell_line.NT4_D_and_T400	Plate.99	ZFP92	-2	0	pearson	1	Ttest_pvalue	Coefficient_of_eigenassay	SVD_pCMs_only3CT	NoPrepr	SVD	13413	NCT-NT4_D_and_T400	F	NCT
Drug	D_and_T400_NCT	NCT	Cell_line.NT4_D_and_T400	Plate.99	ZFPL1	-2	-1.49001824901582	pearson	1	Ttest_pvalue	Coefficient_of_eigenassay	SVD_pCMs_only3CT	NoPrepr	SVD	1027	NCT-NT4_D_and_T400	F	NCT
Drug	D_and_T400_NCT	NCT	Cell_line.NT4_D_and_T400	Plate.99	ZFPM1	-2	0.393361478130693	pearson	1	Ttest_pvalue	Coefficient_of_eigenassay	SVD_pCMs_only3CT	NoPrepr	SVD	5336	NCT-NT4_D_and_T400	F	NCT
Drug	D_and_T400_NCT	NCT	Cell_line.NT4_D_and_T400	Plate.99	ZFPM2	-2	1.65413250501689	pearson	1	Ttest_pvalue	Coefficient_of_eigenassay	SVD_pCMs_only3CT	NoPrepr	SVD	825	NCT-NT4_D_and_T400	F	NCT
Drug	D_and_T400_NCT	NCT	Cell_line.NT4_D_and_T400	Plate.99	ZFR	-2	0.541073887857186	pearson	1	Ttest_pvalue	Coefficient_of_eigenassay	SVD_pCMs_only3CT	NoPrepr	SVD	4127	NCT-NT4_D_and_T400	F	NCT
Drug	D_and_T400_NCT	NCT	Cell_line.NT4_D_and_T400	Plate.99	ZFR2	-2	0.182237339525664	pearson	1	Ttest_pvalue	Coefficient_of_eigenassay	SVD_pCMs_only3CT	NoPrepr	SVD	7906	NCT-NT4_D_and_T400	F	NCT
Drug	D_and_T400_NCT	NCT	Cell_line.NT4_D_and_T400	Plate.99	ZFX	-2	1.49818333291787	pearson	1	Ttest_pvalue	Coefficient_of_eigenassay	SVD_pCMs_only3CT	NoPrepr	SVD	1015	NCT-NT4_D_and_T400	F	NCT
Drug	D_and_T400_NCT	NCT	Cell_line.NT4_D_and_T400	Plate.99	ZFY	-2	1.37419594772045	pearson	1	Ttest_pvalue	Coefficient_of_eigenassay	SVD_pCMs_only3CT	NoPrepr	SVD	1215	NCT-NT4_D_and_T400	F	NCT
Drug	D_and_T400_NCT	NCT	Cell_line.NT4_D_and_T400	Plate.99	ZFYVE1	-2	1.91164805306567	pearson	1	Ttest_pvalue	Coefficient_of_eigenassay	SVD_pCMs_only3CT	NoPrepr	SVD	568	NCT-NT4_D_and_T400	F	NCT
Drug	D_and_T400_NCT	NCT	Cell_line.NT4_D_and_T400	Plate.99	ZFYVE16	-2	1.92177024799422	pearson	1	Ttest_pvalue	Coefficient_of_eigenassay	SVD_pCMs_only3CT	NoPrepr	SVD	555	NCT-NT4_D_and_T400	F	NCT
Drug	D_and_T400_NCT	NCT	Cell_line.NT4_D_and_T400	Plate.99	ZFYVE19	-2	-0.0469939563936711	pearson	1	Ttest_pvalue	Coefficient_of_eigenassay	SVD_pCMs_only3CT	NoPrepr	SVD	10435	NCT-NT4_D_and_T400	F	NCT
Drug	D_and_T400_NCT	NCT	Cell_line.NT4_D_and_T400	Plate.99	ZFYVE21	-2	-0.0806872507681474	pearson	1	Ttest_pvalue	Coefficient_of_eigenassay	SVD_pCMs_only3CT	NoPrepr	SVD	9757	NCT-NT4_D_and_T400	F	NCT
Drug	D_and_T400_NCT	NCT	Cell_line.NT4_D_and_T400	Plate.99	ZFYVE26	-2	0.535351859410501	pearson	1	Ttest_pvalue	Coefficient_of_eigenassay	SVD_pCMs_only3CT	NoPrepr	SVD	4173	NCT-NT4_D_and_T400	F	NCT
Drug	D_and_T400_NCT	NCT	Cell_line.NT4_D_and_T400	Plate.99	ZFYVE27	-2	-0.317721090898242	pearson	1	Ttest_pvalue	Coefficient_of_eigenassay	SVD_pCMs_only3CT	NoPrepr	SVD	6105	NCT-NT4_D_and_T400	F	NCT
Drug	D_and_T400_NCT	NCT	Cell_line.NT4_D_and_T400	Plate.99	ZFYVE28	-2	0.19544272366247	pearson	1	Ttest_pvalue	Coefficient_of_eigenassay	SVD_pCMs_only3CT	NoPrepr	SVD	7696	NCT-NT4_D_and_T400	F	NCT
Drug	D_and_T400_NCT	NCT	Cell_line.NT4_D_and_T400	Plate.99	ZFYVE9	-2	-0.422484435830924	pearson	1	Ttest_pvalue	Coefficient_of_eigenassay	SVD_pCMs_only3CT	NoPrepr	SVD	5074	NCT-NT4_D_and_T400	F	NCT
Drug	D_and_T400_NCT	NCT	Cell_line.NT4_D_and_T400	Plate.99	ZGLP1	-2	0	pearson	1	Ttest_pvalue	Coefficient_of_eigenassay	SVD_pCMs_only3CT	NoPrepr	SVD	13413	NCT-NT4_D_and_T400	F	NCT
Drug	D_and_T400_NCT	NCT	Cell_line.NT4_D_and_T400	Plate.99	ZGPAT	-2	0.432090719683393	pearson	1	Ttest_pvalue	Coefficient_of_eigenassay	SVD_pCMs_only3CT	NoPrepr	SVD	4993	NCT-NT4_D_and_T400	F	NCT
Drug	D_and_T400_NCT	NCT	Cell_line.NT4_D_and_T400	Plate.99	ZGRF1	-2	-0.163746538099709	pearson	1	Ttest_pvalue	Coefficient_of_eigenassay	SVD_pCMs_only3CT	NoPrepr	SVD	8218	NCT-NT4_D_and_T400	F	NCT
Drug	D_and_T400_NCT	NCT	Cell_line.NT4_D_and_T400	Plate.99	ZHX1	-2	0.455747959677417	pearson	1	Ttest_pvalue	Coefficient_of_eigenassay	SVD_pCMs_only3CT	NoPrepr	SVD	4781	NCT-NT4_D_and_T400	F	NCT
Drug	D_and_T400_NCT	NCT	Cell_line.NT4_D_and_T400	Plate.99	ZHX1-C8orf76	-2	-0.46561109536122	pearson	1	Ttest_pvalue	Coefficient_of_eigenassay	SVD_pCMs_only3CT	NoPrepr	SVD	4697	NCT-NT4_D_and_T400	F	NCT
Drug	D_and_T400_NCT	NCT	Cell_line.NT4_D_and_T400	Plate.99	ZHX2	-2	1.31700266533871	pearson	1	Ttest_pvalue	Coefficient_of_eigenassay	SVD_pCMs_only3CT	NoPrepr	SVD	1316	NCT-NT4_D_and_T400	F	NCT
Drug	D_and_T400_NCT	NCT	Cell_line.NT4_D_and_T400	Plate.99	ZHX3	-2	0.814054515987304	pearson	1	Ttest_pvalue	Coefficient_of_eigenassay	SVD_pCMs_only3CT	NoPrepr	SVD	2699	NCT-NT4_D_and_T400	F	NCT
Drug	D_and_T400_NCT	NCT	Cell_line.NT4_D_and_T400	Plate.99	ZIC1	-2	0	pearson	1	Ttest_pvalue	Coefficient_of_eigenassay	SVD_pCMs_only3CT	NoPrepr	SVD	13413	NCT-NT4_D_and_T400	F	NCT
Drug	D_and_T400_NCT	NCT	Cell_line.NT4_D_and_T400	Plate.99	ZIC2	-2	0	pearson	1	Ttest_pvalue	Coefficient_of_eigenassay	SVD_pCMs_only3CT	NoPrepr	SVD	13413	NCT-NT4_D_and_T400	F	NCT
Drug	D_and_T400_NCT	NCT	Cell_line.NT4_D_and_T400	Plate.99	ZIC3	-2	0	pearson	1	Ttest_pvalue	Coefficient_of_eigenassay	SVD_pCMs_only3CT	NoPrepr	SVD	13413	NCT-NT4_D_and_T400	F	NCT
Drug	D_and_T400_NCT	NCT	Cell_line.NT4_D_and_T400	Plate.99	ZIC4	-2	0	pearson	1	Ttest_pvalue	Coefficient_of_eigenassay	SVD_pCMs_only3CT	NoPrepr	SVD	13413	NCT-NT4_D_and_T400	F	NCT
Drug	D_and_T400_NCT	NCT	Cell_line.NT4_D_and_T400	Plate.99	ZIC5	-2	0	pearson	1	Ttest_pvalue	Coefficient_of_eigenassay	SVD_pCMs_only3CT	NoPrepr	SVD	13413	NCT-NT4_D_and_T400	F	NCT
Drug	D_and_T400_NCT	NCT	Cell_line.NT4_D_and_T400	Plate.99	ZIK1	-2	-0.287023584728666	pearson	1	Ttest_pvalue	Coefficient_of_eigenassay	SVD_pCMs_only3CT	NoPrepr	SVD	6486	NCT-NT4_D_and_T400	F	NCT
Drug	D_and_T400_NCT	NCT	Cell_line.NT4_D_and_T400	Plate.99	ZKSCAN1	-2	0.857692037031249	pearson	1	Ttest_pvalue	Coefficient_of_eigenassay	SVD_pCMs_only3CT	NoPrepr	SVD	2528	NCT-NT4_D_and_T400	F	NCT
Drug	D_and_T400_NCT	NCT	Cell_line.NT4_D_and_T400	Plate.99	ZKSCAN2	-2	-0.000480243163557857	pearson	1	Ttest_pvalue	Coefficient_of_eigenassay	SVD_pCMs_only3CT	NoPrepr	SVD	11496	NCT-NT4_D_and_T400	F	NCT
Drug	D_and_T400_NCT	NCT	Cell_line.NT4_D_and_T400	Plate.99	ZKSCAN3	-2	2.42415991066227	pearson	1	Ttest_pvalue	Coefficient_of_eigenassay	SVD_pCMs_only3CT	NoPrepr	SVD	286	NCT-NT4_D_and_T400	F	NCT
Drug	D_and_T400_NCT	NCT	Cell_line.NT4_D_and_T400	Plate.99	ZKSCAN4	-2	0.00798533713831787	pearson	1	Ttest_pvalue	Coefficient_of_eigenassay	SVD_pCMs_only3CT	NoPrepr	SVD	11327	NCT-NT4_D_and_T400	F	NCT
Drug	D_and_T400_NCT	NCT	Cell_line.NT4_D_and_T400	Plate.99	ZKSCAN5	-2	0.836881002951071	pearson	1	Ttest_pvalue	Coefficient_of_eigenassay	SVD_pCMs_only3CT	NoPrepr	SVD	2618	NCT-NT4_D_and_T400	F	NCT
Drug	D_and_T400_NCT	NCT	Cell_line.NT4_D_and_T400	Plate.99	ZKSCAN7	-2	2.531705540305	pearson	1	Ttest_pvalue	Coefficient_of_eigenassay	SVD_pCMs_only3CT	NoPrepr	SVD	238	NCT-NT4_D_and_T400	F	NCT
Drug	D_and_T400_NCT	NCT	Cell_line.NT4_D_and_T400	Plate.99	ZKSCAN8	-2	0.112044370971924	pearson	1	Ttest_pvalue	Coefficient_of_eigenassay	SVD_pCMs_only3CT	NoPrepr	SVD	9139	NCT-NT4_D_and_T400	F	NCT
Drug	D_and_T400_NCT	NCT	Cell_line.NT4_D_and_T400	Plate.99	ZMAT1	-2	-0.684024164256507	pearson	1	Ttest_pvalue	Coefficient_of_eigenassay	SVD_pCMs_only3CT	NoPrepr	SVD	3291	NCT-NT4_D_and_T400	F	NCT
Drug	D_and_T400_NCT	NCT	Cell_line.NT4_D_and_T400	Plate.99	ZMAT2	-2	-0.37159475215158	pearson	1	Ttest_pvalue	Coefficient_of_eigenassay	SVD_pCMs_only3CT	NoPrepr	SVD	5545	NCT-NT4_D_and_T400	F	NCT
Drug	D_and_T400_NCT	NCT	Cell_line.NT4_D_and_T400	Plate.99	ZMAT3	-2	0.5097236650818	pearson	1	Ttest_pvalue	Coefficient_of_eigenassay	SVD_pCMs_only3CT	NoPrepr	SVD	4339	NCT-NT4_D_and_T400	F	NCT
Drug	D_and_T400_NCT	NCT	Cell_line.NT4_D_and_T400	Plate.99	ZMAT4	-2	-0.509656740769436	pearson	1	Ttest_pvalue	Coefficient_of_eigenassay	SVD_pCMs_only3CT	NoPrepr	SVD	4340	NCT-NT4_D_and_T400	F	NCT
Drug	D_and_T400_NCT	NCT	Cell_line.NT4_D_and_T400	Plate.99	ZMAT5	-2	-1.42425679522786	pearson	1	Ttest_pvalue	Coefficient_of_eigenassay	SVD_pCMs_only3CT	NoPrepr	SVD	1130	NCT-NT4_D_and_T400	F	NCT
Drug	D_and_T400_NCT	NCT	Cell_line.NT4_D_and_T400	Plate.99	ZMIZ1	-2	0.335521350835302	pearson	1	Ttest_pvalue	Coefficient_of_eigenassay	SVD_pCMs_only3CT	NoPrepr	SVD	5898	NCT-NT4_D_and_T400	F	NCT
Drug	D_and_T400_NCT	NCT	Cell_line.NT4_D_and_T400	Plate.99	ZMIZ2	-2	-0.086164881440316	pearson	1	Ttest_pvalue	Coefficient_of_eigenassay	SVD_pCMs_only3CT	NoPrepr	SVD	9653	NCT-NT4_D_and_T400	F	NCT
Drug	D_and_T400_NCT	NCT	Cell_line.NT4_D_and_T400	Plate.99	ZMPSTE24	-2	-0.251279115865632	pearson	1	Ttest_pvalue	Coefficient_of_eigenassay	SVD_pCMs_only3CT	NoPrepr	SVD	6919	NCT-NT4_D_and_T400	F	NCT
Drug	D_and_T400_NCT	NCT	Cell_line.NT4_D_and_T400	Plate.99	ZMYM1	-2	-0.141882077828704	pearson	1	Ttest_pvalue	Coefficient_of_eigenassay	SVD_pCMs_only3CT	NoPrepr	SVD	8566	NCT-NT4_D_and_T400	F	NCT
Drug	D_and_T400_NCT	NCT	Cell_line.NT4_D_and_T400	Plate.99	ZMYM2	-2	0.847087463306332	pearson	1	Ttest_pvalue	Coefficient_of_eigenassay	SVD_pCMs_only3CT	NoPrepr	SVD	2574	NCT-NT4_D_and_T400	F	NCT
Drug	D_and_T400_NCT	NCT	Cell_line.NT4_D_and_T400	Plate.99	ZMYM3	-2	-0.487604508377548	pearson	1	Ttest_pvalue	Coefficient_of_eigenassay	SVD_pCMs_only3CT	NoPrepr	SVD	4519	NCT-NT4_D_and_T400	F	NCT
Drug	D_and_T400_NCT	NCT	Cell_line.NT4_D_and_T400	Plate.99	ZMYM4	-2	1.00158915066878	pearson	1	Ttest_pvalue	Coefficient_of_eigenassay	SVD_pCMs_only3CT	NoPrepr	SVD	2056	NCT-NT4_D_and_T400	F	NCT
Drug	D_and_T400_NCT	NCT	Cell_line.NT4_D_and_T400	Plate.99	ZMYM5	-2	-0.180988033186474	pearson	1	Ttest_pvalue	Coefficient_of_eigenassay	SVD_pCMs_only3CT	NoPrepr	SVD	7925	NCT-NT4_D_and_T400	F	NCT
Drug	D_and_T400_NCT	NCT	Cell_line.NT4_D_and_T400	Plate.99	ZMYM6	-2	-1.94109054068812	pearson	1	Ttest_pvalue	Coefficient_of_eigenassay	SVD_pCMs_only3CT	NoPrepr	SVD	540	NCT-NT4_D_and_T400	F	NCT
Drug	D_and_T400_NCT	NCT	Cell_line.NT4_D_and_T400	Plate.99	ZMYND10	-2	0	pearson	1	Ttest_pvalue	Coefficient_of_eigenassay	SVD_pCMs_only3CT	NoPrepr	SVD	13413	NCT-NT4_D_and_T400	F	NCT
Drug	D_and_T400_NCT	NCT	Cell_line.NT4_D_and_T400	Plate.99	ZMYND11	-2	0.113218971352755	pearson	1	Ttest_pvalue	Coefficient_of_eigenassay	SVD_pCMs_only3CT	NoPrepr	SVD	9112	NCT-NT4_D_and_T400	F	NCT
Drug	D_and_T400_NCT	NCT	Cell_line.NT4_D_and_T400	Plate.99	ZMYND12	-2	0	pearson	1	Ttest_pvalue	Coefficient_of_eigenassay	SVD_pCMs_only3CT	NoPrepr	SVD	13413	NCT-NT4_D_and_T400	F	NCT
Drug	D_and_T400_NCT	NCT	Cell_line.NT4_D_and_T400	Plate.99	ZMYND15	-2	0	pearson	1	Ttest_pvalue	Coefficient_of_eigenassay	SVD_pCMs_only3CT	NoPrepr	SVD	13413	NCT-NT4_D_and_T400	F	NCT
Drug	D_and_T400_NCT	NCT	Cell_line.NT4_D_and_T400	Plate.99	ZMYND19	-2	-0.310293714528484	pearson	1	Ttest_pvalue	Coefficient_of_eigenassay	SVD_pCMs_only3CT	NoPrepr	SVD	6202	NCT-NT4_D_and_T400	F	NCT
Drug	D_and_T400_NCT	NCT	Cell_line.NT4_D_and_T400	Plate.99	ZMYND8	-2	0.528473499507814	pearson	1	Ttest_pvalue	Coefficient_of_eigenassay	SVD_pCMs_only3CT	NoPrepr	SVD	4220	NCT-NT4_D_and_T400	F	NCT
Drug	D_and_T400_NCT	NCT	Cell_line.NT4_D_and_T400	Plate.99	ZNF10	-2	3.93206433986707	pearson	1	Ttest_pvalue	Coefficient_of_eigenassay	SVD_pCMs_only3CT	NoPrepr	SVD	29	NCT-NT4_D_and_T400	F	NCT
Drug	D_and_T400_NCT	NCT	Cell_line.NT4_D_and_T400	Plate.99	ZNF101	-2	0	pearson	1	Ttest_pvalue	Coefficient_of_eigenassay	SVD_pCMs_only3CT	NoPrepr	SVD	13413	NCT-NT4_D_and_T400	F	NCT
Drug	D_and_T400_NCT	NCT	Cell_line.NT4_D_and_T400	Plate.99	ZNF106	-2	0.683062536240411	pearson	1	Ttest_pvalue	Coefficient_of_eigenassay	SVD_pCMs_only3CT	NoPrepr	SVD	3296	NCT-NT4_D_and_T400	F	NCT
Drug	D_and_T400_NCT	NCT	Cell_line.NT4_D_and_T400	Plate.99	ZNF107	-2	0	pearson	1	Ttest_pvalue	Coefficient_of_eigenassay	SVD_pCMs_only3CT	NoPrepr	SVD	13413	NCT-NT4_D_and_T400	F	NCT
Drug	D_and_T400_NCT	NCT	Cell_line.NT4_D_and_T400	Plate.99	ZNF112	-2	1.82557417253714	pearson	1	Ttest_pvalue	Coefficient_of_eigenassay	SVD_pCMs_only3CT	NoPrepr	SVD	644	NCT-NT4_D_and_T400	F	NCT
Drug	D_and_T400_NCT	NCT	Cell_line.NT4_D_and_T400	Plate.99	ZNF114	-2	0	pearson	1	Ttest_pvalue	Coefficient_of_eigenassay	SVD_pCMs_only3CT	NoPrepr	SVD	13413	NCT-NT4_D_and_T400	F	NCT
Drug	D_and_T400_NCT	NCT	Cell_line.NT4_D_and_T400	Plate.99	ZNF117	-2	-0.357031156772276	pearson	1	Ttest_pvalue	Coefficient_of_eigenassay	SVD_pCMs_only3CT	NoPrepr	SVD	5665	NCT-NT4_D_and_T400	F	NCT
Drug	D_and_T400_NCT	NCT	Cell_line.NT4_D_and_T400	Plate.99	ZNF12	-2	1.80696470594536	pearson	1	Ttest_pvalue	Coefficient_of_eigenassay	SVD_pCMs_only3CT	NoPrepr	SVD	662	NCT-NT4_D_and_T400	F	NCT
Drug	D_and_T400_NCT	NCT	Cell_line.NT4_D_and_T400	Plate.99	ZNF121	-2	0	pearson	1	Ttest_pvalue	Coefficient_of_eigenassay	SVD_pCMs_only3CT	NoPrepr	SVD	13413	NCT-NT4_D_and_T400	F	NCT
Drug	D_and_T400_NCT	NCT	Cell_line.NT4_D_and_T400	Plate.99	ZNF124	-2	-0.427742996594338	pearson	1	Ttest_pvalue	Coefficient_of_eigenassay	SVD_pCMs_only3CT	NoPrepr	SVD	5029	NCT-NT4_D_and_T400	F	NCT
Drug	D_and_T400_NCT	NCT	Cell_line.NT4_D_and_T400	Plate.99	ZNF131	-2	-0.202762785010955	pearson	1	Ttest_pvalue	Coefficient_of_eigenassay	SVD_pCMs_only3CT	NoPrepr	SVD	7593	NCT-NT4_D_and_T400	F	NCT
Drug	D_and_T400_NCT	NCT	Cell_line.NT4_D_and_T400	Plate.99	ZNF132	-2	0	pearson	1	Ttest_pvalue	Coefficient_of_eigenassay	SVD_pCMs_only3CT	NoPrepr	SVD	13413	NCT-NT4_D_and_T400	F	NCT
Drug	D_and_T400_NCT	NCT	Cell_line.NT4_D_and_T400	Plate.99	ZNF133	-2	2.21257690032588	pearson	1	Ttest_pvalue	Coefficient_of_eigenassay	SVD_pCMs_only3CT	NoPrepr	SVD	371	NCT-NT4_D_and_T400	F	NCT
Drug	D_and_T400_NCT	NCT	Cell_line.NT4_D_and_T400	Plate.99	ZNF134	-2	0.867002801919126	pearson	1	Ttest_pvalue	Coefficient_of_eigenassay	SVD_pCMs_only3CT	NoPrepr	SVD	2499	NCT-NT4_D_and_T400	F	NCT
Drug	D_and_T400_NCT	NCT	Cell_line.NT4_D_and_T400	Plate.99	ZNF135	-2	-1.60772303414397	pearson	1	Ttest_pvalue	Coefficient_of_eigenassay	SVD_pCMs_only3CT	NoPrepr	SVD	873	NCT-NT4_D_and_T400	F	NCT
Drug	D_and_T400_NCT	NCT	Cell_line.NT4_D_and_T400	Plate.99	ZNF136	-2	-0.196588539681241	pearson	1	Ttest_pvalue	Coefficient_of_eigenassay	SVD_pCMs_only3CT	NoPrepr	SVD	7680	NCT-NT4_D_and_T400	F	NCT
Drug	D_and_T400_NCT	NCT	Cell_line.NT4_D_and_T400	Plate.99	ZNF138	-2	0	pearson	1	Ttest_pvalue	Coefficient_of_eigenassay	SVD_pCMs_only3CT	NoPrepr	SVD	13413	NCT-NT4_D_and_T400	F	NCT
Drug	D_and_T400_NCT	NCT	Cell_line.NT4_D_and_T400	Plate.99	ZNF14	-2	-0.688888794137255	pearson	1	Ttest_pvalue	Coefficient_of_eigenassay	SVD_pCMs_only3CT	NoPrepr	SVD	3265	NCT-NT4_D_and_T400	F	NCT
Drug	D_and_T400_NCT	NCT	Cell_line.NT4_D_and_T400	Plate.99	ZNF140	-2	-0.108536669049418	pearson	1	Ttest_pvalue	Coefficient_of_eigenassay	SVD_pCMs_only3CT	NoPrepr	SVD	9211	NCT-NT4_D_and_T400	F	NCT
Drug	D_and_T400_NCT	NCT	Cell_line.NT4_D_and_T400	Plate.99	ZNF141	-2	1.50735649070069	pearson	1	Ttest_pvalue	Coefficient_of_eigenassay	SVD_pCMs_only3CT	NoPrepr	SVD	1002	NCT-NT4_D_and_T400	F	NCT
Drug	D_and_T400_NCT	NCT	Cell_line.NT4_D_and_T400	Plate.99	ZNF142	-2	0.214628363910375	pearson	1	Ttest_pvalue	Coefficient_of_eigenassay	SVD_pCMs_only3CT	NoPrepr	SVD	7413	NCT-NT4_D_and_T400	F	NCT
Drug	D_and_T400_NCT	NCT	Cell_line.NT4_D_and_T400	Plate.99	ZNF143	-2	-0.113240055692355	pearson	1	Ttest_pvalue	Coefficient_of_eigenassay	SVD_pCMs_only3CT	NoPrepr	SVD	9111	NCT-NT4_D_and_T400	F	NCT
Drug	D_and_T400_NCT	NCT	Cell_line.NT4_D_and_T400	Plate.99	ZNF146	-2	-0.0141522348759723	pearson	1	Ttest_pvalue	Coefficient_of_eigenassay	SVD_pCMs_only3CT	NoPrepr	SVD	11193	NCT-NT4_D_and_T400	F	NCT
Drug	D_and_T400_NCT	NCT	Cell_line.NT4_D_and_T400	Plate.99	ZNF148	-2	0.411632120141401	pearson	1	Ttest_pvalue	Coefficient_of_eigenassay	SVD_pCMs_only3CT	NoPrepr	SVD	5167	NCT-NT4_D_and_T400	F	NCT
Drug	D_and_T400_NCT	NCT	Cell_line.NT4_D_and_T400	Plate.99	ZNF154	-2	-0.165151608219562	pearson	1	Ttest_pvalue	Coefficient_of_eigenassay	SVD_pCMs_only3CT	NoPrepr	SVD	8197	NCT-NT4_D_and_T400	F	NCT
Drug	D_and_T400_NCT	NCT	Cell_line.NT4_D_and_T400	Plate.99	ZNF155	-2	-0.227672745230311	pearson	1	Ttest_pvalue	Coefficient_of_eigenassay	SVD_pCMs_only3CT	NoPrepr	SVD	7238	NCT-NT4_D_and_T400	F	NCT
Drug	D_and_T400_NCT	NCT	Cell_line.NT4_D_and_T400	Plate.99	ZNF157	-2	0	pearson	1	Ttest_pvalue	Coefficient_of_eigenassay	SVD_pCMs_only3CT	NoPrepr	SVD	13413	NCT-NT4_D_and_T400	F	NCT
Drug	D_and_T400_NCT	NCT	Cell_line.NT4_D_and_T400	Plate.99	ZNF16	-2	0.38353682422019	pearson	1	Ttest_pvalue	Coefficient_of_eigenassay	SVD_pCMs_only3CT	NoPrepr	SVD	5441	NCT-NT4_D_and_T400	F	NCT
Drug	D_and_T400_NCT	NCT	Cell_line.NT4_D_and_T400	Plate.99	ZNF160	-2	0.903917030039351	pearson	1	Ttest_pvalue	Coefficient_of_eigenassay	SVD_pCMs_only3CT	NoPrepr	SVD	2372	NCT-NT4_D_and_T400	F	NCT
Drug	D_and_T400_NCT	NCT	Cell_line.NT4_D_and_T400	Plate.99	ZNF165	-2	-0.534707404861723	pearson	1	Ttest_pvalue	Coefficient_of_eigenassay	SVD_pCMs_only3CT	NoPrepr	SVD	4179	NCT-NT4_D_and_T400	F	NCT
Drug	D_and_T400_NCT	NCT	Cell_line.NT4_D_and_T400	Plate.99	ZNF169	-2	0.0427467113531653	pearson	1	Ttest_pvalue	Coefficient_of_eigenassay	SVD_pCMs_only3CT	NoPrepr	SVD	10527	NCT-NT4_D_and_T400	F	NCT
Drug	D_and_T400_NCT	NCT	Cell_line.NT4_D_and_T400	Plate.99	ZNF17	-2	-0.147172030815523	pearson	1	Ttest_pvalue	Coefficient_of_eigenassay	SVD_pCMs_only3CT	NoPrepr	SVD	8474	NCT-NT4_D_and_T400	F	NCT
Drug	D_and_T400_NCT	NCT	Cell_line.NT4_D_and_T400	Plate.99	ZNF174	-2	-0.181826394269776	pearson	1	Ttest_pvalue	Coefficient_of_eigenassay	SVD_pCMs_only3CT	NoPrepr	SVD	7915	NCT-NT4_D_and_T400	F	NCT
Drug	D_and_T400_NCT	NCT	Cell_line.NT4_D_and_T400	Plate.99	ZNF175	-2	0.0514969799447705	pearson	1	Ttest_pvalue	Coefficient_of_eigenassay	SVD_pCMs_only3CT	NoPrepr	SVD	10338	NCT-NT4_D_and_T400	F	NCT
Drug	D_and_T400_NCT	NCT	Cell_line.NT4_D_and_T400	Plate.99	ZNF18	-2	-0.0938986303983225	pearson	1	Ttest_pvalue	Coefficient_of_eigenassay	SVD_pCMs_only3CT	NoPrepr	SVD	9508	NCT-NT4_D_and_T400	F	NCT
Drug	D_and_T400_NCT	NCT	Cell_line.NT4_D_and_T400	Plate.99	ZNF180	-2	-0.155946662284893	pearson	1	Ttest_pvalue	Coefficient_of_eigenassay	SVD_pCMs_only3CT	NoPrepr	SVD	8333	NCT-NT4_D_and_T400	F	NCT
Drug	D_and_T400_NCT	NCT	Cell_line.NT4_D_and_T400	Plate.99	ZNF181	-2	-0.272679944393731	pearson	1	Ttest_pvalue	Coefficient_of_eigenassay	SVD_pCMs_only3CT	NoPrepr	SVD	6649	NCT-NT4_D_and_T400	F	NCT
Drug	D_and_T400_NCT	NCT	Cell_line.NT4_D_and_T400	Plate.99	ZNF182	-2	-0.307432712666916	pearson	1	Ttest_pvalue	Coefficient_of_eigenassay	SVD_pCMs_only3CT	NoPrepr	SVD	6234	NCT-NT4_D_and_T400	F	NCT
Drug	D_and_T400_NCT	NCT	Cell_line.NT4_D_and_T400	Plate.99	ZNF184	-2	-0.509972103256582	pearson	1	Ttest_pvalue	Coefficient_of_eigenassay	SVD_pCMs_only3CT	NoPrepr	SVD	4336	NCT-NT4_D_and_T400	F	NCT
Drug	D_and_T400_NCT	NCT	Cell_line.NT4_D_and_T400	Plate.99	ZNF185	-2	-0.35136365915475	pearson	1	Ttest_pvalue	Coefficient_of_eigenassay	SVD_pCMs_only3CT	NoPrepr	SVD	5737	NCT-NT4_D_and_T400	F	NCT
Drug	D_and_T400_NCT	NCT	Cell_line.NT4_D_and_T400	Plate.99	ZNF189	-2	0.392260166399917	pearson	1	Ttest_pvalue	Coefficient_of_eigenassay	SVD_pCMs_only3CT	NoPrepr	SVD	5346	NCT-NT4_D_and_T400	F	NCT
Drug	D_and_T400_NCT	NCT	Cell_line.NT4_D_and_T400	Plate.99	ZNF19	-2	0.0648087760786786	pearson	1	Ttest_pvalue	Coefficient_of_eigenassay	SVD_pCMs_only3CT	NoPrepr	SVD	10056	NCT-NT4_D_and_T400	F	NCT
Drug	D_and_T400_NCT	NCT	Cell_line.NT4_D_and_T400	Plate.99	ZNF195	-2	-0.59120109858362	pearson	1	Ttest_pvalue	Coefficient_of_eigenassay	SVD_pCMs_only3CT	NoPrepr	SVD	3822	NCT-NT4_D_and_T400	F	NCT
Drug	D_and_T400_NCT	NCT	Cell_line.NT4_D_and_T400	Plate.99	ZNF197	-2	-0.0441718324757978	pearson	1	Ttest_pvalue	Coefficient_of_eigenassay	SVD_pCMs_only3CT	NoPrepr	SVD	10497	NCT-NT4_D_and_T400	F	NCT
Drug	D_and_T400_NCT	NCT	Cell_line.NT4_D_and_T400	Plate.99	ZNF2	-2	-0.427190418513268	pearson	1	Ttest_pvalue	Coefficient_of_eigenassay	SVD_pCMs_only3CT	NoPrepr	SVD	5033	NCT-NT4_D_and_T400	F	NCT
Drug	D_and_T400_NCT	NCT	Cell_line.NT4_D_and_T400	Plate.99	ZNF200	-2	-0.689916861884143	pearson	1	Ttest_pvalue	Coefficient_of_eigenassay	SVD_pCMs_only3CT	NoPrepr	SVD	3255	NCT-NT4_D_and_T400	F	NCT
Drug	D_and_T400_NCT	NCT	Cell_line.NT4_D_and_T400	Plate.99	ZNF202	-2	2.0957705199523	pearson	1	Ttest_pvalue	Coefficient_of_eigenassay	SVD_pCMs_only3CT	NoPrepr	SVD	456	NCT-NT4_D_and_T400	F	NCT
Drug	D_and_T400_NCT	NCT	Cell_line.NT4_D_and_T400	Plate.99	ZNF205	-2	0.00437513611119577	pearson	1	Ttest_pvalue	Coefficient_of_eigenassay	SVD_pCMs_only3CT	NoPrepr	SVD	11425	NCT-NT4_D_and_T400	F	NCT
Drug	D_and_T400_NCT	NCT	Cell_line.NT4_D_and_T400	Plate.99	ZNF207	-2	0.435525307954344	pearson	1	Ttest_pvalue	Coefficient_of_eigenassay	SVD_pCMs_only3CT	NoPrepr	SVD	4957	NCT-NT4_D_and_T400	F	NCT
Drug	D_and_T400_NCT	NCT	Cell_line.NT4_D_and_T400	Plate.99	ZNF211	-2	-0.18150443676108	pearson	1	Ttest_pvalue	Coefficient_of_eigenassay	SVD_pCMs_only3CT	NoPrepr	SVD	7921	NCT-NT4_D_and_T400	F	NCT
Drug	D_and_T400_NCT	NCT	Cell_line.NT4_D_and_T400	Plate.99	ZNF212	-2	0.409820700037709	pearson	1	Ttest_pvalue	Coefficient_of_eigenassay	SVD_pCMs_only3CT	NoPrepr	SVD	5180	NCT-NT4_D_and_T400	F	NCT
Drug	D_and_T400_NCT	NCT	Cell_line.NT4_D_and_T400	Plate.99	ZNF213	-2	2.30087209852863	pearson	1	Ttest_pvalue	Coefficient_of_eigenassay	SVD_pCMs_only3CT	NoPrepr	SVD	329	NCT-NT4_D_and_T400	F	NCT
Drug	D_and_T400_NCT	NCT	Cell_line.NT4_D_and_T400	Plate.99	ZNF214	-2	-0.556781866551946	pearson	1	Ttest_pvalue	Coefficient_of_eigenassay	SVD_pCMs_only3CT	NoPrepr	SVD	4033	NCT-NT4_D_and_T400	F	NCT
Drug	D_and_T400_NCT	NCT	Cell_line.NT4_D_and_T400	Plate.99	ZNF215	-2	0	pearson	1	Ttest_pvalue	Coefficient_of_eigenassay	SVD_pCMs_only3CT	NoPrepr	SVD	13413	NCT-NT4_D_and_T400	F	NCT
Drug	D_and_T400_NCT	NCT	Cell_line.NT4_D_and_T400	Plate.99	ZNF217	-2	-0.100159449380528	pearson	1	Ttest_pvalue	Coefficient_of_eigenassay	SVD_pCMs_only3CT	NoPrepr	SVD	9392	NCT-NT4_D_and_T400	F	NCT
Drug	D_and_T400_NCT	NCT	Cell_line.NT4_D_and_T400	Plate.99	ZNF219	-2	0.543381492293898	pearson	1	Ttest_pvalue	Coefficient_of_eigenassay	SVD_pCMs_only3CT	NoPrepr	SVD	4112	NCT-NT4_D_and_T400	F	NCT
Drug	D_and_T400_NCT	NCT	Cell_line.NT4_D_and_T400	Plate.99	ZNF22	-2	0.863355092875455	pearson	1	Ttest_pvalue	Coefficient_of_eigenassay	SVD_pCMs_only3CT	NoPrepr	SVD	2515	NCT-NT4_D_and_T400	F	NCT
Drug	D_and_T400_NCT	NCT	Cell_line.NT4_D_and_T400	Plate.99	ZNF221	-2	0	pearson	1	Ttest_pvalue	Coefficient_of_eigenassay	SVD_pCMs_only3CT	NoPrepr	SVD	13413	NCT-NT4_D_and_T400	F	NCT
Drug	D_and_T400_NCT	NCT	Cell_line.NT4_D_and_T400	Plate.99	ZNF222	-2	0.876202848145086	pearson	1	Ttest_pvalue	Coefficient_of_eigenassay	SVD_pCMs_only3CT	NoPrepr	SVD	2462	NCT-NT4_D_and_T400	F	NCT
Drug	D_and_T400_NCT	NCT	Cell_line.NT4_D_and_T400	Plate.99	ZNF223	-2	-1.33451856482498	pearson	1	Ttest_pvalue	Coefficient_of_eigenassay	SVD_pCMs_only3CT	NoPrepr	SVD	1283	NCT-NT4_D_and_T400	F	NCT
Drug	D_and_T400_NCT	NCT	Cell_line.NT4_D_and_T400	Plate.99	ZNF224	-2	-0.137018874679992	pearson	1	Ttest_pvalue	Coefficient_of_eigenassay	SVD_pCMs_only3CT	NoPrepr	SVD	8658	NCT-NT4_D_and_T400	F	NCT
Drug	D_and_T400_NCT	NCT	Cell_line.NT4_D_and_T400	Plate.99	ZNF225	-2	-0.0522533211996197	pearson	1	Ttest_pvalue	Coefficient_of_eigenassay	SVD_pCMs_only3CT	NoPrepr	SVD	10327	NCT-NT4_D_and_T400	F	NCT
Drug	D_and_T400_NCT	NCT	Cell_line.NT4_D_and_T400	Plate.99	ZNF226	-2	-0.504165278119719	pearson	1	Ttest_pvalue	Coefficient_of_eigenassay	SVD_pCMs_only3CT	NoPrepr	SVD	4383	NCT-NT4_D_and_T400	F	NCT
Drug	D_and_T400_NCT	NCT	Cell_line.NT4_D_and_T400	Plate.99	ZNF227	-2	0.988971437961991	pearson	1	Ttest_pvalue	Coefficient_of_eigenassay	SVD_pCMs_only3CT	NoPrepr	SVD	2097	NCT-NT4_D_and_T400	F	NCT
Drug	D_and_T400_NCT	NCT	Cell_line.NT4_D_and_T400	Plate.99	ZNF229	-2	0	pearson	1	Ttest_pvalue	Coefficient_of_eigenassay	SVD_pCMs_only3CT	NoPrepr	SVD	13413	NCT-NT4_D_and_T400	F	NCT
Drug	D_and_T400_NCT	NCT	Cell_line.NT4_D_and_T400	Plate.99	ZNF23	-2	2.87926880333349	pearson	1	Ttest_pvalue	Coefficient_of_eigenassay	SVD_pCMs_only3CT	NoPrepr	SVD	135	NCT-NT4_D_and_T400	F	NCT
Drug	D_and_T400_NCT	NCT	Cell_line.NT4_D_and_T400	Plate.99	ZNF230	-2	0	pearson	1	Ttest_pvalue	Coefficient_of_eigenassay	SVD_pCMs_only3CT	NoPrepr	SVD	13413	NCT-NT4_D_and_T400	F	NCT
Drug	D_and_T400_NCT	NCT	Cell_line.NT4_D_and_T400	Plate.99	ZNF232	-2	0.142509854233464	pearson	1	Ttest_pvalue	Coefficient_of_eigenassay	SVD_pCMs_only3CT	NoPrepr	SVD	8550	NCT-NT4_D_and_T400	F	NCT
Drug	D_and_T400_NCT	NCT	Cell_line.NT4_D_and_T400	Plate.99	ZNF233	-2	0.0937375981751988	pearson	1	Ttest_pvalue	Coefficient_of_eigenassay	SVD_pCMs_only3CT	NoPrepr	SVD	9514	NCT-NT4_D_and_T400	F	NCT
Drug	D_and_T400_NCT	NCT	Cell_line.NT4_D_and_T400	Plate.99	ZNF234	-2	2.4887960854481	pearson	1	Ttest_pvalue	Coefficient_of_eigenassay	SVD_pCMs_only3CT	NoPrepr	SVD	253	NCT-NT4_D_and_T400	F	NCT
Drug	D_and_T400_NCT	NCT	Cell_line.NT4_D_and_T400	Plate.99	ZNF235	-2	0.0624570504591575	pearson	1	Ttest_pvalue	Coefficient_of_eigenassay	SVD_pCMs_only3CT	NoPrepr	SVD	10107	NCT-NT4_D_and_T400	F	NCT
Drug	D_and_T400_NCT	NCT	Cell_line.NT4_D_and_T400	Plate.99	ZNF236	-2	0.298145771981146	pearson	1	Ttest_pvalue	Coefficient_of_eigenassay	SVD_pCMs_only3CT	NoPrepr	SVD	6342	NCT-NT4_D_and_T400	F	NCT
Drug	D_and_T400_NCT	NCT	Cell_line.NT4_D_and_T400	Plate.99	ZNF239	-2	3.0917537457142	pearson	1	Ttest_pvalue	Coefficient_of_eigenassay	SVD_pCMs_only3CT	NoPrepr	SVD	93	NCT-NT4_D_and_T400	F	NCT
Drug	D_and_T400_NCT	NCT	Cell_line.NT4_D_and_T400	Plate.99	ZNF24	-2	-0.617824786235078	pearson	1	Ttest_pvalue	Coefficient_of_eigenassay	SVD_pCMs_only3CT	NoPrepr	SVD	3655	NCT-NT4_D_and_T400	F	NCT
Drug	D_and_T400_NCT	NCT	Cell_line.NT4_D_and_T400	Plate.99	ZNF248	-2	-0.210412314324604	pearson	1	Ttest_pvalue	Coefficient_of_eigenassay	SVD_pCMs_only3CT	NoPrepr	SVD	7491	NCT-NT4_D_and_T400	F	NCT
Drug	D_and_T400_NCT	NCT	Cell_line.NT4_D_and_T400	Plate.99	ZNF25	-2	0.0570913975075637	pearson	1	Ttest_pvalue	Coefficient_of_eigenassay	SVD_pCMs_only3CT	NoPrepr	SVD	10234	NCT-NT4_D_and_T400	F	NCT
Drug	D_and_T400_NCT	NCT	Cell_line.NT4_D_and_T400	Plate.99	ZNF250	-2	2.31926622694002	pearson	1	Ttest_pvalue	Coefficient_of_eigenassay	SVD_pCMs_only3CT	NoPrepr	SVD	321	NCT-NT4_D_and_T400	F	NCT
Drug	D_and_T400_NCT	NCT	Cell_line.NT4_D_and_T400	Plate.99	ZNF253	-2	3.34582650284147	pearson	1	Ttest_pvalue	Coefficient_of_eigenassay	SVD_pCMs_only3CT	NoPrepr	SVD	70	NCT-NT4_D_and_T400	F	NCT
Drug	D_and_T400_NCT	NCT	Cell_line.NT4_D_and_T400	Plate.99	ZNF254	-2	-0.161441976176508	pearson	1	Ttest_pvalue	Coefficient_of_eigenassay	SVD_pCMs_only3CT	NoPrepr	SVD	8252	NCT-NT4_D_and_T400	F	NCT
Drug	D_and_T400_NCT	NCT	Cell_line.NT4_D_and_T400	Plate.99	ZNF256	-2	-0.0453485917628135	pearson	1	Ttest_pvalue	Coefficient_of_eigenassay	SVD_pCMs_only3CT	NoPrepr	SVD	10474	NCT-NT4_D_and_T400	F	NCT
Drug	D_and_T400_NCT	NCT	Cell_line.NT4_D_and_T400	Plate.99	ZNF26	-2	-0.158575237364965	pearson	1	Ttest_pvalue	Coefficient_of_eigenassay	SVD_pCMs_only3CT	NoPrepr	SVD	8294	NCT-NT4_D_and_T400	F	NCT
Drug	D_and_T400_NCT	NCT	Cell_line.NT4_D_and_T400	Plate.99	ZNF260	-2	1.13188625219444	pearson	1	Ttest_pvalue	Coefficient_of_eigenassay	SVD_pCMs_only3CT	NoPrepr	SVD	1700	NCT-NT4_D_and_T400	F	NCT
Drug	D_and_T400_NCT	NCT	Cell_line.NT4_D_and_T400	Plate.99	ZNF263	-2	-0.688238592111086	pearson	1	Ttest_pvalue	Coefficient_of_eigenassay	SVD_pCMs_only3CT	NoPrepr	SVD	3271	NCT-NT4_D_and_T400	F	NCT
Drug	D_and_T400_NCT	NCT	Cell_line.NT4_D_and_T400	Plate.99	ZNF264	-2	3.04076218803461	pearson	1	Ttest_pvalue	Coefficient_of_eigenassay	SVD_pCMs_only3CT	NoPrepr	SVD	100	NCT-NT4_D_and_T400	F	NCT
Drug	D_and_T400_NCT	NCT	Cell_line.NT4_D_and_T400	Plate.99	ZNF266	-2	-0.416885208084342	pearson	1	Ttest_pvalue	Coefficient_of_eigenassay	SVD_pCMs_only3CT	NoPrepr	SVD	5117	NCT-NT4_D_and_T400	F	NCT
Drug	D_and_T400_NCT	NCT	Cell_line.NT4_D_and_T400	Plate.99	ZNF267	-2	-0.158705308438323	pearson	1	Ttest_pvalue	Coefficient_of_eigenassay	SVD_pCMs_only3CT	NoPrepr	SVD	8291	NCT-NT4_D_and_T400	F	NCT
Drug	D_and_T400_NCT	NCT	Cell_line.NT4_D_and_T400	Plate.99	ZNF268	-2	1.88705290574479	pearson	1	Ttest_pvalue	Coefficient_of_eigenassay	SVD_pCMs_only3CT	NoPrepr	SVD	585	NCT-NT4_D_and_T400	F	NCT
Drug	D_and_T400_NCT	NCT	Cell_line.NT4_D_and_T400	Plate.99	ZNF273	-2	0	pearson	1	Ttest_pvalue	Coefficient_of_eigenassay	SVD_pCMs_only3CT	NoPrepr	SVD	13413	NCT-NT4_D_and_T400	F	NCT
Drug	D_and_T400_NCT	NCT	Cell_line.NT4_D_and_T400	Plate.99	ZNF274	-2	-0.115830059650946	pearson	1	Ttest_pvalue	Coefficient_of_eigenassay	SVD_pCMs_only3CT	NoPrepr	SVD	9058	NCT-NT4_D_and_T400	F	NCT
Drug	D_and_T400_NCT	NCT	Cell_line.NT4_D_and_T400	Plate.99	ZNF275	-2	0.40272427974878	pearson	1	Ttest_pvalue	Coefficient_of_eigenassay	SVD_pCMs_only3CT	NoPrepr	SVD	5238	NCT-NT4_D_and_T400	F	NCT
Drug	D_and_T400_NCT	NCT	Cell_line.NT4_D_and_T400	Plate.99	ZNF276	-2	0.27071340809131	pearson	1	Ttest_pvalue	Coefficient_of_eigenassay	SVD_pCMs_only3CT	NoPrepr	SVD	6665	NCT-NT4_D_and_T400	F	NCT
Drug	D_and_T400_NCT	NCT	Cell_line.NT4_D_and_T400	Plate.99	ZNF277	-2	-0.455760311315253	pearson	1	Ttest_pvalue	Coefficient_of_eigenassay	SVD_pCMs_only3CT	NoPrepr	SVD	4780	NCT-NT4_D_and_T400	F	NCT
Drug	D_and_T400_NCT	NCT	Cell_line.NT4_D_and_T400	Plate.99	ZNF28	-2	-0.0230253613635914	pearson	1	Ttest_pvalue	Coefficient_of_eigenassay	SVD_pCMs_only3CT	NoPrepr	SVD	10960	NCT-NT4_D_and_T400	F	NCT
Drug	D_and_T400_NCT	NCT	Cell_line.NT4_D_and_T400	Plate.99	ZNF280C	-2	0	pearson	1	Ttest_pvalue	Coefficient_of_eigenassay	SVD_pCMs_only3CT	NoPrepr	SVD	13413	NCT-NT4_D_and_T400	F	NCT
Drug	D_and_T400_NCT	NCT	Cell_line.NT4_D_and_T400	Plate.99	ZNF280D	-2	1.86856967332045	pearson	1	Ttest_pvalue	Coefficient_of_eigenassay	SVD_pCMs_only3CT	NoPrepr	SVD	609	NCT-NT4_D_and_T400	F	NCT
Drug	D_and_T400_NCT	NCT	Cell_line.NT4_D_and_T400	Plate.99	ZNF281	-2	0.180600957446708	pearson	1	Ttest_pvalue	Coefficient_of_eigenassay	SVD_pCMs_only3CT	NoPrepr	SVD	7933	NCT-NT4_D_and_T400	F	NCT
Drug	D_and_T400_NCT	NCT	Cell_line.NT4_D_and_T400	Plate.99	ZNF282	-2	0.129541772149045	pearson	1	Ttest_pvalue	Coefficient_of_eigenassay	SVD_pCMs_only3CT	NoPrepr	SVD	8800	NCT-NT4_D_and_T400	F	NCT
Drug	D_and_T400_NCT	NCT	Cell_line.NT4_D_and_T400	Plate.99	ZNF283	-2	-0.176600697714006	pearson	1	Ttest_pvalue	Coefficient_of_eigenassay	SVD_pCMs_only3CT	NoPrepr	SVD	8010	NCT-NT4_D_and_T400	F	NCT
Drug	D_and_T400_NCT	NCT	Cell_line.NT4_D_and_T400	Plate.99	ZNF284	-2	-0.138279407061053	pearson	1	Ttest_pvalue	Coefficient_of_eigenassay	SVD_pCMs_only3CT	NoPrepr	SVD	8639	NCT-NT4_D_and_T400	F	NCT
Drug	D_and_T400_NCT	NCT	Cell_line.NT4_D_and_T400	Plate.99	ZNF285	-2	-2.46668316358946	pearson	1	Ttest_pvalue	Coefficient_of_eigenassay	SVD_pCMs_only3CT	NoPrepr	SVD	261	NCT-NT4_D_and_T400	F	NCT
Drug	D_and_T400_NCT	NCT	Cell_line.NT4_D_and_T400	Plate.99	ZNF286A	-2	3.47583863219066	pearson	1	Ttest_pvalue	Coefficient_of_eigenassay	SVD_pCMs_only3CT	NoPrepr	SVD	57	NCT-NT4_D_and_T400	F	NCT
Drug	D_and_T400_NCT	NCT	Cell_line.NT4_D_and_T400	Plate.99	ZNF286B	-2	0	pearson	1	Ttest_pvalue	Coefficient_of_eigenassay	SVD_pCMs_only3CT	NoPrepr	SVD	13413	NCT-NT4_D_and_T400	F	NCT
Drug	D_and_T400_NCT	NCT	Cell_line.NT4_D_and_T400	Plate.99	ZNF287	-2	-0.316433444855021	pearson	1	Ttest_pvalue	Coefficient_of_eigenassay	SVD_pCMs_only3CT	NoPrepr	SVD	6125	NCT-NT4_D_and_T400	F	NCT
Drug	D_and_T400_NCT	NCT	Cell_line.NT4_D_and_T400	Plate.99	ZNF292	-2	0.770953990891314	pearson	1	Ttest_pvalue	Coefficient_of_eigenassay	SVD_pCMs_only3CT	NoPrepr	SVD	2872	NCT-NT4_D_and_T400	F	NCT
Drug	D_and_T400_NCT	NCT	Cell_line.NT4_D_and_T400	Plate.99	ZNF296	-2	0	pearson	1	Ttest_pvalue	Coefficient_of_eigenassay	SVD_pCMs_only3CT	NoPrepr	SVD	13413	NCT-NT4_D_and_T400	F	NCT
Drug	D_and_T400_NCT	NCT	Cell_line.NT4_D_and_T400	Plate.99	ZNF3	-2	-0.445962511349582	pearson	1	Ttest_pvalue	Coefficient_of_eigenassay	SVD_pCMs_only3CT	NoPrepr	SVD	4864	NCT-NT4_D_and_T400	F	NCT
Drug	D_and_T400_NCT	NCT	Cell_line.NT4_D_and_T400	Plate.99	ZNF30	-2	-0.453257957448579	pearson	1	Ttest_pvalue	Coefficient_of_eigenassay	SVD_pCMs_only3CT	NoPrepr	SVD	4804	NCT-NT4_D_and_T400	F	NCT
Drug	D_and_T400_NCT	NCT	Cell_line.NT4_D_and_T400	Plate.99	ZNF300	-2	0	pearson	1	Ttest_pvalue	Coefficient_of_eigenassay	SVD_pCMs_only3CT	NoPrepr	SVD	13413	NCT-NT4_D_and_T400	F	NCT
Drug	D_and_T400_NCT	NCT	Cell_line.NT4_D_and_T400	Plate.99	ZNF302	-2	-0.038732062783673	pearson	1	Ttest_pvalue	Coefficient_of_eigenassay	SVD_pCMs_only3CT	NoPrepr	SVD	10617	NCT-NT4_D_and_T400	F	NCT
Drug	D_and_T400_NCT	NCT	Cell_line.NT4_D_and_T400	Plate.99	ZNF304	-2	-0.365186502103263	pearson	1	Ttest_pvalue	Coefficient_of_eigenassay	SVD_pCMs_only3CT	NoPrepr	SVD	5598	NCT-NT4_D_and_T400	F	NCT
Drug	D_and_T400_NCT	NCT	Cell_line.NT4_D_and_T400	Plate.99	ZNF316	-2	0.123167663677697	pearson	1	Ttest_pvalue	Coefficient_of_eigenassay	SVD_pCMs_only3CT	NoPrepr	SVD	8915	NCT-NT4_D_and_T400	F	NCT
Drug	D_and_T400_NCT	NCT	Cell_line.NT4_D_and_T400	Plate.99	ZNF317	-2	-0.185157763558737	pearson	1	Ttest_pvalue	Coefficient_of_eigenassay	SVD_pCMs_only3CT	NoPrepr	SVD	7856	NCT-NT4_D_and_T400	F	NCT
Drug	D_and_T400_NCT	NCT	Cell_line.NT4_D_and_T400	Plate.99	ZNF318	-2	0.141929981927117	pearson	1	Ttest_pvalue	Coefficient_of_eigenassay	SVD_pCMs_only3CT	NoPrepr	SVD	8563	NCT-NT4_D_and_T400	F	NCT
Drug	D_and_T400_NCT	NCT	Cell_line.NT4_D_and_T400	Plate.99	ZNF319	-2	1.70865357738033	pearson	1	Ttest_pvalue	Coefficient_of_eigenassay	SVD_pCMs_only3CT	NoPrepr	SVD	763	NCT-NT4_D_and_T400	F	NCT
Drug	D_and_T400_NCT	NCT	Cell_line.NT4_D_and_T400	Plate.99	ZNF32	-2	-0.0792790005075894	pearson	1	Ttest_pvalue	Coefficient_of_eigenassay	SVD_pCMs_only3CT	NoPrepr	SVD	9776	NCT-NT4_D_and_T400	F	NCT
Drug	D_and_T400_NCT	NCT	Cell_line.NT4_D_and_T400	Plate.99	ZNF320	-2	-0.0392431365055367	pearson	1	Ttest_pvalue	Coefficient_of_eigenassay	SVD_pCMs_only3CT	NoPrepr	SVD	10600	NCT-NT4_D_and_T400	F	NCT
Drug	D_and_T400_NCT	NCT	Cell_line.NT4_D_and_T400	Plate.99	ZNF322	-2	-0.48711696236469	pearson	1	Ttest_pvalue	Coefficient_of_eigenassay	SVD_pCMs_only3CT	NoPrepr	SVD	4527	NCT-NT4_D_and_T400	F	NCT
Drug	D_and_T400_NCT	NCT	Cell_line.NT4_D_and_T400	Plate.99	ZNF324	-2	0.487817095472104	pearson	1	Ttest_pvalue	Coefficient_of_eigenassay	SVD_pCMs_only3CT	NoPrepr	SVD	4514	NCT-NT4_D_and_T400	F	NCT
Drug	D_and_T400_NCT	NCT	Cell_line.NT4_D_and_T400	Plate.99	ZNF324B	-2	-0.0798952567021643	pearson	1	Ttest_pvalue	Coefficient_of_eigenassay	SVD_pCMs_only3CT	NoPrepr	SVD	9769	NCT-NT4_D_and_T400	F	NCT
Drug	D_and_T400_NCT	NCT	Cell_line.NT4_D_and_T400	Plate.99	ZNF326	-2	-0.130116904449892	pearson	1	Ttest_pvalue	Coefficient_of_eigenassay	SVD_pCMs_only3CT	NoPrepr	SVD	8790	NCT-NT4_D_and_T400	F	NCT
Drug	D_and_T400_NCT	NCT	Cell_line.NT4_D_and_T400	Plate.99	ZNF329	-2	-0.664149872204195	pearson	1	Ttest_pvalue	Coefficient_of_eigenassay	SVD_pCMs_only3CT	NoPrepr	SVD	3387	NCT-NT4_D_and_T400	F	NCT
Drug	D_and_T400_NCT	NCT	Cell_line.NT4_D_and_T400	Plate.99	ZNF330	-2	0.147923358857458	pearson	1	Ttest_pvalue	Coefficient_of_eigenassay	SVD_pCMs_only3CT	NoPrepr	SVD	8455	NCT-NT4_D_and_T400	F	NCT
Drug	D_and_T400_NCT	NCT	Cell_line.NT4_D_and_T400	Plate.99	ZNF331	-2	-0.0817037641609372	pearson	1	Ttest_pvalue	Coefficient_of_eigenassay	SVD_pCMs_only3CT	NoPrepr	SVD	9738	NCT-NT4_D_and_T400	F	NCT
Drug	D_and_T400_NCT	NCT	Cell_line.NT4_D_and_T400	Plate.99	ZNF333	-2	0.117612983296252	pearson	1	Ttest_pvalue	Coefficient_of_eigenassay	SVD_pCMs_only3CT	NoPrepr	SVD	9018	NCT-NT4_D_and_T400	F	NCT
Drug	D_and_T400_NCT	NCT	Cell_line.NT4_D_and_T400	Plate.99	ZNF334	-2	-0.0643430693816899	pearson	1	Ttest_pvalue	Coefficient_of_eigenassay	SVD_pCMs_only3CT	NoPrepr	SVD	10064	NCT-NT4_D_and_T400	F	NCT
Drug	D_and_T400_NCT	NCT	Cell_line.NT4_D_and_T400	Plate.99	ZNF335	-2	-0.0671399193840771	pearson	1	Ttest_pvalue	Coefficient_of_eigenassay	SVD_pCMs_only3CT	NoPrepr	SVD	10007	NCT-NT4_D_and_T400	F	NCT
Drug	D_and_T400_NCT	NCT	Cell_line.NT4_D_and_T400	Plate.99	ZNF337	-2	1.01576674986546	pearson	1	Ttest_pvalue	Coefficient_of_eigenassay	SVD_pCMs_only3CT	NoPrepr	SVD	2012	NCT-NT4_D_and_T400	F	NCT
Drug	D_and_T400_NCT	NCT	Cell_line.NT4_D_and_T400	Plate.99	ZNF33A	-2	-1.75108798494117	pearson	1	Ttest_pvalue	Coefficient_of_eigenassay	SVD_pCMs_only3CT	NoPrepr	SVD	716	NCT-NT4_D_and_T400	F	NCT
Drug	D_and_T400_NCT	NCT	Cell_line.NT4_D_and_T400	Plate.99	ZNF33B	-2	-0.0610714568866382	pearson	1	Ttest_pvalue	Coefficient_of_eigenassay	SVD_pCMs_only3CT	NoPrepr	SVD	10140	NCT-NT4_D_and_T400	F	NCT
Drug	D_and_T400_NCT	NCT	Cell_line.NT4_D_and_T400	Plate.99	ZNF34	-2	-0.206401932722446	pearson	1	Ttest_pvalue	Coefficient_of_eigenassay	SVD_pCMs_only3CT	NoPrepr	SVD	7545	NCT-NT4_D_and_T400	F	NCT
Drug	D_and_T400_NCT	NCT	Cell_line.NT4_D_and_T400	Plate.99	ZNF341	-2	-0.218729040501146	pearson	1	Ttest_pvalue	Coefficient_of_eigenassay	SVD_pCMs_only3CT	NoPrepr	SVD	7360	NCT-NT4_D_and_T400	F	NCT
Drug	D_and_T400_NCT	NCT	Cell_line.NT4_D_and_T400	Plate.99	ZNF343	-2	-0.34426209684506	pearson	1	Ttest_pvalue	Coefficient_of_eigenassay	SVD_pCMs_only3CT	NoPrepr	SVD	5806	NCT-NT4_D_and_T400	F	NCT
Drug	D_and_T400_NCT	NCT	Cell_line.NT4_D_and_T400	Plate.99	ZNF345	-2	-0.111575646386283	pearson	1	Ttest_pvalue	Coefficient_of_eigenassay	SVD_pCMs_only3CT	NoPrepr	SVD	9155	NCT-NT4_D_and_T400	F	NCT
Drug	D_and_T400_NCT	NCT	Cell_line.NT4_D_and_T400	Plate.99	ZNF346	-2	0.412679028201289	pearson	1	Ttest_pvalue	Coefficient_of_eigenassay	SVD_pCMs_only3CT	NoPrepr	SVD	5158	NCT-NT4_D_and_T400	F	NCT
Drug	D_and_T400_NCT	NCT	Cell_line.NT4_D_and_T400	Plate.99	ZNF347	-2	-0.53131648278876	pearson	1	Ttest_pvalue	Coefficient_of_eigenassay	SVD_pCMs_only3CT	NoPrepr	SVD	4202	NCT-NT4_D_and_T400	F	NCT
Drug	D_and_T400_NCT	NCT	Cell_line.NT4_D_and_T400	Plate.99	ZNF35	-2	-1.02484062967332	pearson	1	Ttest_pvalue	Coefficient_of_eigenassay	SVD_pCMs_only3CT	NoPrepr	SVD	1993	NCT-NT4_D_and_T400	F	NCT
Drug	D_and_T400_NCT	NCT	Cell_line.NT4_D_and_T400	Plate.99	ZNF350	-2	0	pearson	1	Ttest_pvalue	Coefficient_of_eigenassay	SVD_pCMs_only3CT	NoPrepr	SVD	13413	NCT-NT4_D_and_T400	F	NCT
Drug	D_and_T400_NCT	NCT	Cell_line.NT4_D_and_T400	Plate.99	ZNF354A	-2	0.328504048008756	pearson	1	Ttest_pvalue	Coefficient_of_eigenassay	SVD_pCMs_only3CT	NoPrepr	SVD	5974	NCT-NT4_D_and_T400	F	NCT
Drug	D_and_T400_NCT	NCT	Cell_line.NT4_D_and_T400	Plate.99	ZNF354B	-2	-0.497073247184304	pearson	1	Ttest_pvalue	Coefficient_of_eigenassay	SVD_pCMs_only3CT	NoPrepr	SVD	4437	NCT-NT4_D_and_T400	F	NCT
Drug	D_and_T400_NCT	NCT	Cell_line.NT4_D_and_T400	Plate.99	ZNF354C	-2	-1.16404484977693	pearson	1	Ttest_pvalue	Coefficient_of_eigenassay	SVD_pCMs_only3CT	NoPrepr	SVD	1616	NCT-NT4_D_and_T400	F	NCT
Drug	D_and_T400_NCT	NCT	Cell_line.NT4_D_and_T400	Plate.99	ZNF358	-2	-0.665489325058943	pearson	1	Ttest_pvalue	Coefficient_of_eigenassay	SVD_pCMs_only3CT	NoPrepr	SVD	3379	NCT-NT4_D_and_T400	F	NCT
Drug	D_and_T400_NCT	NCT	Cell_line.NT4_D_and_T400	Plate.99	ZNF362	-2	1.13118284819975	pearson	1	Ttest_pvalue	Coefficient_of_eigenassay	SVD_pCMs_only3CT	NoPrepr	SVD	1703	NCT-NT4_D_and_T400	F	NCT
Drug	D_and_T400_NCT	NCT	Cell_line.NT4_D_and_T400	Plate.99	ZNF365	-2	0	pearson	1	Ttest_pvalue	Coefficient_of_eigenassay	SVD_pCMs_only3CT	NoPrepr	SVD	13413	NCT-NT4_D_and_T400	F	NCT
Drug	D_and_T400_NCT	NCT	Cell_line.NT4_D_and_T400	Plate.99	ZNF367	-2	-0.736985051090631	pearson	1	Ttest_pvalue	Coefficient_of_eigenassay	SVD_pCMs_only3CT	NoPrepr	SVD	3028	NCT-NT4_D_and_T400	F	NCT
Drug	D_and_T400_NCT	NCT	Cell_line.NT4_D_and_T400	Plate.99	ZNF37A	-2	1.28751066812673	pearson	1	Ttest_pvalue	Coefficient_of_eigenassay	SVD_pCMs_only3CT	NoPrepr	SVD	1367	NCT-NT4_D_and_T400	F	NCT
Drug	D_and_T400_NCT	NCT	Cell_line.NT4_D_and_T400	Plate.99	ZNF382	-2	0	pearson	1	Ttest_pvalue	Coefficient_of_eigenassay	SVD_pCMs_only3CT	NoPrepr	SVD	13413	NCT-NT4_D_and_T400	F	NCT
Drug	D_and_T400_NCT	NCT	Cell_line.NT4_D_and_T400	Plate.99	ZNF383	-2	-1.58902234916915	pearson	1	Ttest_pvalue	Coefficient_of_eigenassay	SVD_pCMs_only3CT	NoPrepr	SVD	898	NCT-NT4_D_and_T400	F	NCT
Drug	D_and_T400_NCT	NCT	Cell_line.NT4_D_and_T400	Plate.99	ZNF384	-2	1.00551560329393	pearson	1	Ttest_pvalue	Coefficient_of_eigenassay	SVD_pCMs_only3CT	NoPrepr	SVD	2043	NCT-NT4_D_and_T400	F	NCT
Drug	D_and_T400_NCT	NCT	Cell_line.NT4_D_and_T400	Plate.99	ZNF385A	-2	0.0176164132513428	pearson	1	Ttest_pvalue	Coefficient_of_eigenassay	SVD_pCMs_only3CT	NoPrepr	SVD	11109	NCT-NT4_D_and_T400	F	NCT
Drug	D_and_T400_NCT	NCT	Cell_line.NT4_D_and_T400	Plate.99	ZNF385B	-2	0	pearson	1	Ttest_pvalue	Coefficient_of_eigenassay	SVD_pCMs_only3CT	NoPrepr	SVD	13413	NCT-NT4_D_and_T400	F	NCT
Drug	D_and_T400_NCT	NCT	Cell_line.NT4_D_and_T400	Plate.99	ZNF385C	-2	-0.0762889063192582	pearson	1	Ttest_pvalue	Coefficient_of_eigenassay	SVD_pCMs_only3CT	NoPrepr	SVD	9835	NCT-NT4_D_and_T400	F	NCT
Drug	D_and_T400_NCT	NCT	Cell_line.NT4_D_and_T400	Plate.99	ZNF385D	-2	0	pearson	1	Ttest_pvalue	Coefficient_of_eigenassay	SVD_pCMs_only3CT	NoPrepr	SVD	13413	NCT-NT4_D_and_T400	F	NCT
Drug	D_and_T400_NCT	NCT	Cell_line.NT4_D_and_T400	Plate.99	ZNF391	-2	0	pearson	1	Ttest_pvalue	Coefficient_of_eigenassay	SVD_pCMs_only3CT	NoPrepr	SVD	13413	NCT-NT4_D_and_T400	F	NCT
Drug	D_and_T400_NCT	NCT	Cell_line.NT4_D_and_T400	Plate.99	ZNF394	-2	-0.463395582543113	pearson	1	Ttest_pvalue	Coefficient_of_eigenassay	SVD_pCMs_only3CT	NoPrepr	SVD	4721	NCT-NT4_D_and_T400	F	NCT
Drug	D_and_T400_NCT	NCT	Cell_line.NT4_D_and_T400	Plate.99	ZNF395	-2	-0.308076157827823	pearson	1	Ttest_pvalue	Coefficient_of_eigenassay	SVD_pCMs_only3CT	NoPrepr	SVD	6228	NCT-NT4_D_and_T400	F	NCT
Drug	D_and_T400_NCT	NCT	Cell_line.NT4_D_and_T400	Plate.99	ZNF396	-2	0	pearson	1	Ttest_pvalue	Coefficient_of_eigenassay	SVD_pCMs_only3CT	NoPrepr	SVD	13413	NCT-NT4_D_and_T400	F	NCT
Drug	D_and_T400_NCT	NCT	Cell_line.NT4_D_and_T400	Plate.99	ZNF397	-2	-0.597456974107781	pearson	1	Ttest_pvalue	Coefficient_of_eigenassay	SVD_pCMs_only3CT	NoPrepr	SVD	3775	NCT-NT4_D_and_T400	F	NCT
Drug	D_and_T400_NCT	NCT	Cell_line.NT4_D_and_T400	Plate.99	ZNF398	-2	0.143036990250301	pearson	1	Ttest_pvalue	Coefficient_of_eigenassay	SVD_pCMs_only3CT	NoPrepr	SVD	8541	NCT-NT4_D_and_T400	F	NCT
Drug	D_and_T400_NCT	NCT	Cell_line.NT4_D_and_T400	Plate.99	ZNF404	-2	0.163687710230461	pearson	1	Ttest_pvalue	Coefficient_of_eigenassay	SVD_pCMs_only3CT	NoPrepr	SVD	8219	NCT-NT4_D_and_T400	F	NCT
Drug	D_and_T400_NCT	NCT	Cell_line.NT4_D_and_T400	Plate.99	ZNF407	-2	-0.340719718419448	pearson	1	Ttest_pvalue	Coefficient_of_eigenassay	SVD_pCMs_only3CT	NoPrepr	SVD	5840	NCT-NT4_D_and_T400	F	NCT
Drug	D_and_T400_NCT	NCT	Cell_line.NT4_D_and_T400	Plate.99	ZNF408	-2	0.702397039592541	pearson	1	Ttest_pvalue	Coefficient_of_eigenassay	SVD_pCMs_only3CT	NoPrepr	SVD	3191	NCT-NT4_D_and_T400	F	NCT
Drug	D_and_T400_NCT	NCT	Cell_line.NT4_D_and_T400	Plate.99	ZNF41	-2	-0.0704908542779875	pearson	1	Ttest_pvalue	Coefficient_of_eigenassay	SVD_pCMs_only3CT	NoPrepr	SVD	9943	NCT-NT4_D_and_T400	F	NCT
Drug	D_and_T400_NCT	NCT	Cell_line.NT4_D_and_T400	Plate.99	ZNF410	-2	-0.166950033492683	pearson	1	Ttest_pvalue	Coefficient_of_eigenassay	SVD_pCMs_only3CT	NoPrepr	SVD	8163	NCT-NT4_D_and_T400	F	NCT
Drug	D_and_T400_NCT	NCT	Cell_line.NT4_D_and_T400	Plate.99	ZNF414	-2	3.21328173836011	pearson	1	Ttest_pvalue	Coefficient_of_eigenassay	SVD_pCMs_only3CT	NoPrepr	SVD	86	NCT-NT4_D_and_T400	F	NCT
Drug	D_and_T400_NCT	NCT	Cell_line.NT4_D_and_T400	Plate.99	ZNF415	-2	1.12341925963059	pearson	1	Ttest_pvalue	Coefficient_of_eigenassay	SVD_pCMs_only3CT	NoPrepr	SVD	1727	NCT-NT4_D_and_T400	F	NCT
Drug	D_and_T400_NCT	NCT	Cell_line.NT4_D_and_T400	Plate.99	ZNF416	-2	-0.272906931020333	pearson	1	Ttest_pvalue	Coefficient_of_eigenassay	SVD_pCMs_only3CT	NoPrepr	SVD	6645	NCT-NT4_D_and_T400	F	NCT
Drug	D_and_T400_NCT	NCT	Cell_line.NT4_D_and_T400	Plate.99	ZNF417	-2	-0.0723923721072983	pearson	1	Ttest_pvalue	Coefficient_of_eigenassay	SVD_pCMs_only3CT	NoPrepr	SVD	9906	NCT-NT4_D_and_T400	F	NCT
Drug	D_and_T400_NCT	NCT	Cell_line.NT4_D_and_T400	Plate.99	ZNF418	-2	0.786667513099709	pearson	1	Ttest_pvalue	Coefficient_of_eigenassay	SVD_pCMs_only3CT	NoPrepr	SVD	2800	NCT-NT4_D_and_T400	F	NCT
Drug	D_and_T400_NCT	NCT	Cell_line.NT4_D_and_T400	Plate.99	ZNF419	-2	1.14664500028565	pearson	1	Ttest_pvalue	Coefficient_of_eigenassay	SVD_pCMs_only3CT	NoPrepr	SVD	1657	NCT-NT4_D_and_T400	F	NCT
Drug	D_and_T400_NCT	NCT	Cell_line.NT4_D_and_T400	Plate.99	ZNF420	-2	0.414196822825336	pearson	1	Ttest_pvalue	Coefficient_of_eigenassay	SVD_pCMs_only3CT	NoPrepr	SVD	5142	NCT-NT4_D_and_T400	F	NCT
Drug	D_and_T400_NCT	NCT	Cell_line.NT4_D_and_T400	Plate.99	ZNF423	-2	3.7967662250869	pearson	1	Ttest_pvalue	Coefficient_of_eigenassay	SVD_pCMs_only3CT	NoPrepr	SVD	37	NCT-NT4_D_and_T400	F	NCT
Drug	D_and_T400_NCT	NCT	Cell_line.NT4_D_and_T400	Plate.99	ZNF425	-2	0	pearson	1	Ttest_pvalue	Coefficient_of_eigenassay	SVD_pCMs_only3CT	NoPrepr	SVD	13413	NCT-NT4_D_and_T400	F	NCT
Drug	D_and_T400_NCT	NCT	Cell_line.NT4_D_and_T400	Plate.99	ZNF426	-2	0.0163292319205303	pearson	1	Ttest_pvalue	Coefficient_of_eigenassay	SVD_pCMs_only3CT	NoPrepr	SVD	11149	NCT-NT4_D_and_T400	F	NCT
Drug	D_and_T400_NCT	NCT	Cell_line.NT4_D_and_T400	Plate.99	ZNF428	-2	0.215297311888664	pearson	1	Ttest_pvalue	Coefficient_of_eigenassay	SVD_pCMs_only3CT	NoPrepr	SVD	7403	NCT-NT4_D_and_T400	F	NCT
Drug	D_and_T400_NCT	NCT	Cell_line.NT4_D_and_T400	Plate.99	ZNF429	-2	0	pearson	1	Ttest_pvalue	Coefficient_of_eigenassay	SVD_pCMs_only3CT	NoPrepr	SVD	13413	NCT-NT4_D_and_T400	F	NCT
Drug	D_and_T400_NCT	NCT	Cell_line.NT4_D_and_T400	Plate.99	ZNF43	-2	0	pearson	1	Ttest_pvalue	Coefficient_of_eigenassay	SVD_pCMs_only3CT	NoPrepr	SVD	13413	NCT-NT4_D_and_T400	F	NCT
Drug	D_and_T400_NCT	NCT	Cell_line.NT4_D_and_T400	Plate.99	ZNF430	-2	0	pearson	1	Ttest_pvalue	Coefficient_of_eigenassay	SVD_pCMs_only3CT	NoPrepr	SVD	13413	NCT-NT4_D_and_T400	F	NCT
Drug	D_and_T400_NCT	NCT	Cell_line.NT4_D_and_T400	Plate.99	ZNF431	-2	0.652561130813281	pearson	1	Ttest_pvalue	Coefficient_of_eigenassay	SVD_pCMs_only3CT	NoPrepr	SVD	3456	NCT-NT4_D_and_T400	F	NCT
Drug	D_and_T400_NCT	NCT	Cell_line.NT4_D_and_T400	Plate.99	ZNF432	-2	1.83996690878442	pearson	1	Ttest_pvalue	Coefficient_of_eigenassay	SVD_pCMs_only3CT	NoPrepr	SVD	631	NCT-NT4_D_and_T400	F	NCT
Drug	D_and_T400_NCT	NCT	Cell_line.NT4_D_and_T400	Plate.99	ZNF433	-2	-0.223360949604953	pearson	1	Ttest_pvalue	Coefficient_of_eigenassay	SVD_pCMs_only3CT	NoPrepr	SVD	7297	NCT-NT4_D_and_T400	F	NCT
Drug	D_and_T400_NCT	NCT	Cell_line.NT4_D_and_T400	Plate.99	ZNF436	-2	0.950224768231414	pearson	1	Ttest_pvalue	Coefficient_of_eigenassay	SVD_pCMs_only3CT	NoPrepr	SVD	2234	NCT-NT4_D_and_T400	F	NCT
Drug	D_and_T400_NCT	NCT	Cell_line.NT4_D_and_T400	Plate.99	ZNF438	-2	0.0605740851373706	pearson	1	Ttest_pvalue	Coefficient_of_eigenassay	SVD_pCMs_only3CT	NoPrepr	SVD	10149	NCT-NT4_D_and_T400	F	NCT
Drug	D_and_T400_NCT	NCT	Cell_line.NT4_D_and_T400	Plate.99	ZNF439	-2	-0.667040928199742	pearson	1	Ttest_pvalue	Coefficient_of_eigenassay	SVD_pCMs_only3CT	NoPrepr	SVD	3369	NCT-NT4_D_and_T400	F	NCT
Drug	D_and_T400_NCT	NCT	Cell_line.NT4_D_and_T400	Plate.99	ZNF44	-2	-0.355642908799018	pearson	1	Ttest_pvalue	Coefficient_of_eigenassay	SVD_pCMs_only3CT	NoPrepr	SVD	5681	NCT-NT4_D_and_T400	F	NCT
Drug	D_and_T400_NCT	NCT	Cell_line.NT4_D_and_T400	Plate.99	ZNF440	-2	0	pearson	1	Ttest_pvalue	Coefficient_of_eigenassay	SVD_pCMs_only3CT	NoPrepr	SVD	13413	NCT-NT4_D_and_T400	F	NCT
Drug	D_and_T400_NCT	NCT	Cell_line.NT4_D_and_T400	Plate.99	ZNF441	-2	0	pearson	1	Ttest_pvalue	Coefficient_of_eigenassay	SVD_pCMs_only3CT	NoPrepr	SVD	13413	NCT-NT4_D_and_T400	F	NCT
Drug	D_and_T400_NCT	NCT	Cell_line.NT4_D_and_T400	Plate.99	ZNF442	-2	0	pearson	1	Ttest_pvalue	Coefficient_of_eigenassay	SVD_pCMs_only3CT	NoPrepr	SVD	13413	NCT-NT4_D_and_T400	F	NCT
Drug	D_and_T400_NCT	NCT	Cell_line.NT4_D_and_T400	Plate.99	ZNF443	-2	0	pearson	1	Ttest_pvalue	Coefficient_of_eigenassay	SVD_pCMs_only3CT	NoPrepr	SVD	13413	NCT-NT4_D_and_T400	F	NCT
Drug	D_and_T400_NCT	NCT	Cell_line.NT4_D_and_T400	Plate.99	ZNF444	-2	0.190418033877487	pearson	1	Ttest_pvalue	Coefficient_of_eigenassay	SVD_pCMs_only3CT	NoPrepr	SVD	7768	NCT-NT4_D_and_T400	F	NCT
Drug	D_and_T400_NCT	NCT	Cell_line.NT4_D_and_T400	Plate.99	ZNF445	-2	0.575060176991507	pearson	1	Ttest_pvalue	Coefficient_of_eigenassay	SVD_pCMs_only3CT	NoPrepr	SVD	3915	NCT-NT4_D_and_T400	F	NCT
Drug	D_and_T400_NCT	NCT	Cell_line.NT4_D_and_T400	Plate.99	ZNF446	-2	0.101862076134197	pearson	1	Ttest_pvalue	Coefficient_of_eigenassay	SVD_pCMs_only3CT	NoPrepr	SVD	9336	NCT-NT4_D_and_T400	F	NCT
Drug	D_and_T400_NCT	NCT	Cell_line.NT4_D_and_T400	Plate.99	ZNF449	-2	2.23620576456474	pearson	1	Ttest_pvalue	Coefficient_of_eigenassay	SVD_pCMs_only3CT	NoPrepr	SVD	358	NCT-NT4_D_and_T400	F	NCT
Drug	D_and_T400_NCT	NCT	Cell_line.NT4_D_and_T400	Plate.99	ZNF45	-2	-0.0206129062476881	pearson	1	Ttest_pvalue	Coefficient_of_eigenassay	SVD_pCMs_only3CT	NoPrepr	SVD	11027	NCT-NT4_D_and_T400	F	NCT
Drug	D_and_T400_NCT	NCT	Cell_line.NT4_D_and_T400	Plate.99	ZNF451	-2	2.14040361811577	pearson	1	Ttest_pvalue	Coefficient_of_eigenassay	SVD_pCMs_only3CT	NoPrepr	SVD	423	NCT-NT4_D_and_T400	F	NCT
Drug	D_and_T400_NCT	NCT	Cell_line.NT4_D_and_T400	Plate.99	ZNF454	-2	0	pearson	1	Ttest_pvalue	Coefficient_of_eigenassay	SVD_pCMs_only3CT	NoPrepr	SVD	13413	NCT-NT4_D_and_T400	F	NCT
Drug	D_and_T400_NCT	NCT	Cell_line.NT4_D_and_T400	Plate.99	ZNF460	-2	0.434171286176031	pearson	1	Ttest_pvalue	Coefficient_of_eigenassay	SVD_pCMs_only3CT	NoPrepr	SVD	4972	NCT-NT4_D_and_T400	F	NCT
Drug	D_and_T400_NCT	NCT	Cell_line.NT4_D_and_T400	Plate.99	ZNF461	-2	0.260147888159573	pearson	1	Ttest_pvalue	Coefficient_of_eigenassay	SVD_pCMs_only3CT	NoPrepr	SVD	6798	NCT-NT4_D_and_T400	F	NCT
Drug	D_and_T400_NCT	NCT	Cell_line.NT4_D_and_T400	Plate.99	ZNF462	-2	1.5730985699744	pearson	1	Ttest_pvalue	Coefficient_of_eigenassay	SVD_pCMs_only3CT	NoPrepr	SVD	924	NCT-NT4_D_and_T400	F	NCT
Drug	D_and_T400_NCT	NCT	Cell_line.NT4_D_and_T400	Plate.99	ZNF467	-2	0.218387755016681	pearson	1	Ttest_pvalue	Coefficient_of_eigenassay	SVD_pCMs_only3CT	NoPrepr	SVD	7365	NCT-NT4_D_and_T400	F	NCT
Drug	D_and_T400_NCT	NCT	Cell_line.NT4_D_and_T400	Plate.99	ZNF468	-2	-0.567043619624748	pearson	1	Ttest_pvalue	Coefficient_of_eigenassay	SVD_pCMs_only3CT	NoPrepr	SVD	3962	NCT-NT4_D_and_T400	F	NCT
Drug	D_and_T400_NCT	NCT	Cell_line.NT4_D_and_T400	Plate.99	ZNF469	-2	0.247295882204125	pearson	1	Ttest_pvalue	Coefficient_of_eigenassay	SVD_pCMs_only3CT	NoPrepr	SVD	6970	NCT-NT4_D_and_T400	F	NCT
Drug	D_and_T400_NCT	NCT	Cell_line.NT4_D_and_T400	Plate.99	ZNF470	-2	-0.0813471612948947	pearson	1	Ttest_pvalue	Coefficient_of_eigenassay	SVD_pCMs_only3CT	NoPrepr	SVD	9746	NCT-NT4_D_and_T400	F	NCT
Drug	D_and_T400_NCT	NCT	Cell_line.NT4_D_and_T400	Plate.99	ZNF471	-2	-0.152217375120742	pearson	1	Ttest_pvalue	Coefficient_of_eigenassay	SVD_pCMs_only3CT	NoPrepr	SVD	8389	NCT-NT4_D_and_T400	F	NCT
Drug	D_and_T400_NCT	NCT	Cell_line.NT4_D_and_T400	Plate.99	ZNF473	-2	0.0674045287248903	pearson	1	Ttest_pvalue	Coefficient_of_eigenassay	SVD_pCMs_only3CT	NoPrepr	SVD	10002	NCT-NT4_D_and_T400	F	NCT
Drug	D_and_T400_NCT	NCT	Cell_line.NT4_D_and_T400	Plate.99	ZNF474	-2	0	pearson	1	Ttest_pvalue	Coefficient_of_eigenassay	SVD_pCMs_only3CT	NoPrepr	SVD	13413	NCT-NT4_D_and_T400	F	NCT
Drug	D_and_T400_NCT	NCT	Cell_line.NT4_D_and_T400	Plate.99	ZNF48	-2	-0.0328699461465338	pearson	1	Ttest_pvalue	Coefficient_of_eigenassay	SVD_pCMs_only3CT	NoPrepr	SVD	10747	NCT-NT4_D_and_T400	F	NCT
Drug	D_and_T400_NCT	NCT	Cell_line.NT4_D_and_T400	Plate.99	ZNF480	-2	-0.129755879915004	pearson	1	Ttest_pvalue	Coefficient_of_eigenassay	SVD_pCMs_only3CT	NoPrepr	SVD	8797	NCT-NT4_D_and_T400	F	NCT
Drug	D_and_T400_NCT	NCT	Cell_line.NT4_D_and_T400	Plate.99	ZNF483	-2	0.13578167536606	pearson	1	Ttest_pvalue	Coefficient_of_eigenassay	SVD_pCMs_only3CT	NoPrepr	SVD	8679	NCT-NT4_D_and_T400	F	NCT
Drug	D_and_T400_NCT	NCT	Cell_line.NT4_D_and_T400	Plate.99	ZNF484	-2	2.76456115099793	pearson	1	Ttest_pvalue	Coefficient_of_eigenassay	SVD_pCMs_only3CT	NoPrepr	SVD	164	NCT-NT4_D_and_T400	F	NCT
Drug	D_and_T400_NCT	NCT	Cell_line.NT4_D_and_T400	Plate.99	ZNF485	-2	0	pearson	1	Ttest_pvalue	Coefficient_of_eigenassay	SVD_pCMs_only3CT	NoPrepr	SVD	13413	NCT-NT4_D_and_T400	F	NCT
Drug	D_and_T400_NCT	NCT	Cell_line.NT4_D_and_T400	Plate.99	ZNF486	-2	-0.341277109017469	pearson	1	Ttest_pvalue	Coefficient_of_eigenassay	SVD_pCMs_only3CT	NoPrepr	SVD	5834	NCT-NT4_D_and_T400	F	NCT
Drug	D_and_T400_NCT	NCT	Cell_line.NT4_D_and_T400	Plate.99	ZNF488	-2	0	pearson	1	Ttest_pvalue	Coefficient_of_eigenassay	SVD_pCMs_only3CT	NoPrepr	SVD	13413	NCT-NT4_D_and_T400	F	NCT
Drug	D_and_T400_NCT	NCT	Cell_line.NT4_D_and_T400	Plate.99	ZNF490	-2	-0.0338983254410414	pearson	1	Ttest_pvalue	Coefficient_of_eigenassay	SVD_pCMs_only3CT	NoPrepr	SVD	10721	NCT-NT4_D_and_T400	F	NCT
Drug	D_and_T400_NCT	NCT	Cell_line.NT4_D_and_T400	Plate.99	ZNF491	-2	-0.0189886747008979	pearson	1	Ttest_pvalue	Coefficient_of_eigenassay	SVD_pCMs_only3CT	NoPrepr	SVD	11077	NCT-NT4_D_and_T400	F	NCT
Drug	D_and_T400_NCT	NCT	Cell_line.NT4_D_and_T400	Plate.99	ZNF493	-2	0	pearson	1	Ttest_pvalue	Coefficient_of_eigenassay	SVD_pCMs_only3CT	NoPrepr	SVD	13413	NCT-NT4_D_and_T400	F	NCT
Drug	D_and_T400_NCT	NCT	Cell_line.NT4_D_and_T400	Plate.99	ZNF496	-2	0.261961346870676	pearson	1	Ttest_pvalue	Coefficient_of_eigenassay	SVD_pCMs_only3CT	NoPrepr	SVD	6777	NCT-NT4_D_and_T400	F	NCT
Drug	D_and_T400_NCT	NCT	Cell_line.NT4_D_and_T400	Plate.99	ZNF497	-2	0	pearson	1	Ttest_pvalue	Coefficient_of_eigenassay	SVD_pCMs_only3CT	NoPrepr	SVD	13413	NCT-NT4_D_and_T400	F	NCT
Drug	D_and_T400_NCT	NCT	Cell_line.NT4_D_and_T400	Plate.99	ZNF500	-2	-0.0673903967976909	pearson	1	Ttest_pvalue	Coefficient_of_eigenassay	SVD_pCMs_only3CT	NoPrepr	SVD	10003	NCT-NT4_D_and_T400	F	NCT
Drug	D_and_T400_NCT	NCT	Cell_line.NT4_D_and_T400	Plate.99	ZNF501	-2	0	pearson	1	Ttest_pvalue	Coefficient_of_eigenassay	SVD_pCMs_only3CT	NoPrepr	SVD	13413	NCT-NT4_D_and_T400	F	NCT
Drug	D_and_T400_NCT	NCT	Cell_line.NT4_D_and_T400	Plate.99	ZNF502	-2	0	pearson	1	Ttest_pvalue	Coefficient_of_eigenassay	SVD_pCMs_only3CT	NoPrepr	SVD	13413	NCT-NT4_D_and_T400	F	NCT
Drug	D_and_T400_NCT	NCT	Cell_line.NT4_D_and_T400	Plate.99	ZNF503	-2	-1.06463024415091	pearson	1	Ttest_pvalue	Coefficient_of_eigenassay	SVD_pCMs_only3CT	NoPrepr	SVD	1890	NCT-NT4_D_and_T400	F	NCT
Drug	D_and_T400_NCT	NCT	Cell_line.NT4_D_and_T400	Plate.99	ZNF506	-2	-0.126428485874386	pearson	1	Ttest_pvalue	Coefficient_of_eigenassay	SVD_pCMs_only3CT	NoPrepr	SVD	8859	NCT-NT4_D_and_T400	F	NCT
Drug	D_and_T400_NCT	NCT	Cell_line.NT4_D_and_T400	Plate.99	ZNF507	-2	0.422540748712179	pearson	1	Ttest_pvalue	Coefficient_of_eigenassay	SVD_pCMs_only3CT	NoPrepr	SVD	5072	NCT-NT4_D_and_T400	F	NCT
Drug	D_and_T400_NCT	NCT	Cell_line.NT4_D_and_T400	Plate.99	ZNF510	-2	-0.85089968149343	pearson	1	Ttest_pvalue	Coefficient_of_eigenassay	SVD_pCMs_only3CT	NoPrepr	SVD	2557	NCT-NT4_D_and_T400	F	NCT
Drug	D_and_T400_NCT	NCT	Cell_line.NT4_D_and_T400	Plate.99	ZNF511	-2	0.835915627349126	pearson	1	Ttest_pvalue	Coefficient_of_eigenassay	SVD_pCMs_only3CT	NoPrepr	SVD	2620	NCT-NT4_D_and_T400	F	NCT
Drug	D_and_T400_NCT	NCT	Cell_line.NT4_D_and_T400	Plate.99	ZNF512	-2	-1.88866237761517	pearson	1	Ttest_pvalue	Coefficient_of_eigenassay	SVD_pCMs_only3CT	NoPrepr	SVD	583	NCT-NT4_D_and_T400	F	NCT
Drug	D_and_T400_NCT	NCT	Cell_line.NT4_D_and_T400	Plate.99	ZNF512B	-2	0.30905060554225	pearson	1	Ttest_pvalue	Coefficient_of_eigenassay	SVD_pCMs_only3CT	NoPrepr	SVD	6219	NCT-NT4_D_and_T400	F	NCT
Drug	D_and_T400_NCT	NCT	Cell_line.NT4_D_and_T400	Plate.99	ZNF513	-2	-0.0605599461409663	pearson	1	Ttest_pvalue	Coefficient_of_eigenassay	SVD_pCMs_only3CT	NoPrepr	SVD	10150	NCT-NT4_D_and_T400	F	NCT
Drug	D_and_T400_NCT	NCT	Cell_line.NT4_D_and_T400	Plate.99	ZNF514	-2	-1.49640139091461	pearson	1	Ttest_pvalue	Coefficient_of_eigenassay	SVD_pCMs_only3CT	NoPrepr	SVD	1020	NCT-NT4_D_and_T400	F	NCT
Drug	D_and_T400_NCT	NCT	Cell_line.NT4_D_and_T400	Plate.99	ZNF516	-2	0.297041339442667	pearson	1	Ttest_pvalue	Coefficient_of_eigenassay	SVD_pCMs_only3CT	NoPrepr	SVD	6356	NCT-NT4_D_and_T400	F	NCT
Drug	D_and_T400_NCT	NCT	Cell_line.NT4_D_and_T400	Plate.99	ZNF517	-2	0.0460124867568883	pearson	1	Ttest_pvalue	Coefficient_of_eigenassay	SVD_pCMs_only3CT	NoPrepr	SVD	10455	NCT-NT4_D_and_T400	F	NCT
Drug	D_and_T400_NCT	NCT	Cell_line.NT4_D_and_T400	Plate.99	ZNF518A	-2	0.161719152602148	pearson	1	Ttest_pvalue	Coefficient_of_eigenassay	SVD_pCMs_only3CT	NoPrepr	SVD	8247	NCT-NT4_D_and_T400	F	NCT
Drug	D_and_T400_NCT	NCT	Cell_line.NT4_D_and_T400	Plate.99	ZNF518B	-2	0.906344067749405	pearson	1	Ttest_pvalue	Coefficient_of_eigenassay	SVD_pCMs_only3CT	NoPrepr	SVD	2360	NCT-NT4_D_and_T400	F	NCT
Drug	D_and_T400_NCT	NCT	Cell_line.NT4_D_and_T400	Plate.99	ZNF519	-2	0	pearson	1	Ttest_pvalue	Coefficient_of_eigenassay	SVD_pCMs_only3CT	NoPrepr	SVD	13413	NCT-NT4_D_and_T400	F	NCT
Drug	D_and_T400_NCT	NCT	Cell_line.NT4_D_and_T400	Plate.99	ZNF521	-2	-0.322039192730155	pearson	1	Ttest_pvalue	Coefficient_of_eigenassay	SVD_pCMs_only3CT	NoPrepr	SVD	6057	NCT-NT4_D_and_T400	F	NCT
Drug	D_and_T400_NCT	NCT	Cell_line.NT4_D_and_T400	Plate.99	ZNF524	-2	-0.208081598835833	pearson	1	Ttest_pvalue	Coefficient_of_eigenassay	SVD_pCMs_only3CT	NoPrepr	SVD	7522	NCT-NT4_D_and_T400	F	NCT
Drug	D_and_T400_NCT	NCT	Cell_line.NT4_D_and_T400	Plate.99	ZNF526	-2	-0.248551052573303	pearson	1	Ttest_pvalue	Coefficient_of_eigenassay	SVD_pCMs_only3CT	NoPrepr	SVD	6956	NCT-NT4_D_and_T400	F	NCT
Drug	D_and_T400_NCT	NCT	Cell_line.NT4_D_and_T400	Plate.99	ZNF527	-2	-0.156403479410839	pearson	1	Ttest_pvalue	Coefficient_of_eigenassay	SVD_pCMs_only3CT	NoPrepr	SVD	8321	NCT-NT4_D_and_T400	F	NCT
Drug	D_and_T400_NCT	NCT	Cell_line.NT4_D_and_T400	Plate.99	ZNF528	-2	2.056883448293	pearson	1	Ttest_pvalue	Coefficient_of_eigenassay	SVD_pCMs_only3CT	NoPrepr	SVD	480	NCT-NT4_D_and_T400	F	NCT
Drug	D_and_T400_NCT	NCT	Cell_line.NT4_D_and_T400	Plate.99	ZNF529	-2	1.88883393612775	pearson	1	Ttest_pvalue	Coefficient_of_eigenassay	SVD_pCMs_only3CT	NoPrepr	SVD	582	NCT-NT4_D_and_T400	F	NCT
Drug	D_and_T400_NCT	NCT	Cell_line.NT4_D_and_T400	Plate.99	ZNF530	-2	-0.65014117615336	pearson	1	Ttest_pvalue	Coefficient_of_eigenassay	SVD_pCMs_only3CT	NoPrepr	SVD	3466	NCT-NT4_D_and_T400	F	NCT
Drug	D_and_T400_NCT	NCT	Cell_line.NT4_D_and_T400	Plate.99	ZNF532	-2	0.0991435141771227	pearson	1	Ttest_pvalue	Coefficient_of_eigenassay	SVD_pCMs_only3CT	NoPrepr	SVD	9407	NCT-NT4_D_and_T400	F	NCT
Drug	D_and_T400_NCT	NCT	Cell_line.NT4_D_and_T400	Plate.99	ZNF536	-2	0	pearson	1	Ttest_pvalue	Coefficient_of_eigenassay	SVD_pCMs_only3CT	NoPrepr	SVD	13413	NCT-NT4_D_and_T400	F	NCT
Drug	D_and_T400_NCT	NCT	Cell_line.NT4_D_and_T400	Plate.99	ZNF540	-2	0	pearson	1	Ttest_pvalue	Coefficient_of_eigenassay	SVD_pCMs_only3CT	NoPrepr	SVD	13413	NCT-NT4_D_and_T400	F	NCT
Drug	D_and_T400_NCT	NCT	Cell_line.NT4_D_and_T400	Plate.99	ZNF543	-2	0.0667035313593652	pearson	1	Ttest_pvalue	Coefficient_of_eigenassay	SVD_pCMs_only3CT	NoPrepr	SVD	10018	NCT-NT4_D_and_T400	F	NCT
Drug	D_and_T400_NCT	NCT	Cell_line.NT4_D_and_T400	Plate.99	ZNF544	-2	0.105553466473801	pearson	1	Ttest_pvalue	Coefficient_of_eigenassay	SVD_pCMs_only3CT	NoPrepr	SVD	9271	NCT-NT4_D_and_T400	F	NCT
Drug	D_and_T400_NCT	NCT	Cell_line.NT4_D_and_T400	Plate.99	ZNF546	-2	-0.240517208805151	pearson	1	Ttest_pvalue	Coefficient_of_eigenassay	SVD_pCMs_only3CT	NoPrepr	SVD	7062	NCT-NT4_D_and_T400	F	NCT
Drug	D_and_T400_NCT	NCT	Cell_line.NT4_D_and_T400	Plate.99	ZNF547	-2	0	pearson	1	Ttest_pvalue	Coefficient_of_eigenassay	SVD_pCMs_only3CT	NoPrepr	SVD	13413	NCT-NT4_D_and_T400	F	NCT
Drug	D_and_T400_NCT	NCT	Cell_line.NT4_D_and_T400	Plate.99	ZNF548	-2	1.00084287350058	pearson	1	Ttest_pvalue	Coefficient_of_eigenassay	SVD_pCMs_only3CT	NoPrepr	SVD	2059	NCT-NT4_D_and_T400	F	NCT
Drug	D_and_T400_NCT	NCT	Cell_line.NT4_D_and_T400	Plate.99	ZNF549	-2	-0.189904961439679	pearson	1	Ttest_pvalue	Coefficient_of_eigenassay	SVD_pCMs_only3CT	NoPrepr	SVD	7773	NCT-NT4_D_and_T400	F	NCT
Drug	D_and_T400_NCT	NCT	Cell_line.NT4_D_and_T400	Plate.99	ZNF550	-2	-0.06579180794848	pearson	1	Ttest_pvalue	Coefficient_of_eigenassay	SVD_pCMs_only3CT	NoPrepr	SVD	10034	NCT-NT4_D_and_T400	F	NCT
Drug	D_and_T400_NCT	NCT	Cell_line.NT4_D_and_T400	Plate.99	ZNF551	-2	-0.365181895913522	pearson	1	Ttest_pvalue	Coefficient_of_eigenassay	SVD_pCMs_only3CT	NoPrepr	SVD	5599	NCT-NT4_D_and_T400	F	NCT
Drug	D_and_T400_NCT	NCT	Cell_line.NT4_D_and_T400	Plate.99	ZNF552	-2	0.968887965604953	pearson	1	Ttest_pvalue	Coefficient_of_eigenassay	SVD_pCMs_only3CT	NoPrepr	SVD	2173	NCT-NT4_D_and_T400	F	NCT
Drug	D_and_T400_NCT	NCT	Cell_line.NT4_D_and_T400	Plate.99	ZNF554	-2	-1.82514904887531	pearson	1	Ttest_pvalue	Coefficient_of_eigenassay	SVD_pCMs_only3CT	NoPrepr	SVD	645	NCT-NT4_D_and_T400	F	NCT
Drug	D_and_T400_NCT	NCT	Cell_line.NT4_D_and_T400	Plate.99	ZNF555	-2	0.996612050427587	pearson	1	Ttest_pvalue	Coefficient_of_eigenassay	SVD_pCMs_only3CT	NoPrepr	SVD	2072	NCT-NT4_D_and_T400	F	NCT
Drug	D_and_T400_NCT	NCT	Cell_line.NT4_D_and_T400	Plate.99	ZNF557	-2	2.09095410093255	pearson	1	Ttest_pvalue	Coefficient_of_eigenassay	SVD_pCMs_only3CT	NoPrepr	SVD	457	NCT-NT4_D_and_T400	F	NCT
Drug	D_and_T400_NCT	NCT	Cell_line.NT4_D_and_T400	Plate.99	ZNF558	-2	0	pearson	1	Ttest_pvalue	Coefficient_of_eigenassay	SVD_pCMs_only3CT	NoPrepr	SVD	13413	NCT-NT4_D_and_T400	F	NCT
Drug	D_and_T400_NCT	NCT	Cell_line.NT4_D_and_T400	Plate.99	ZNF559	-2	0	pearson	1	Ttest_pvalue	Coefficient_of_eigenassay	SVD_pCMs_only3CT	NoPrepr	SVD	13413	NCT-NT4_D_and_T400	F	NCT
Drug	D_and_T400_NCT	NCT	Cell_line.NT4_D_and_T400	Plate.99	ZNF561	-2	-0.348989145410373	pearson	1	Ttest_pvalue	Coefficient_of_eigenassay	SVD_pCMs_only3CT	NoPrepr	SVD	5755	NCT-NT4_D_and_T400	F	NCT
Drug	D_and_T400_NCT	NCT	Cell_line.NT4_D_and_T400	Plate.99	ZNF562	-2	0.0166757712876495	pearson	1	Ttest_pvalue	Coefficient_of_eigenassay	SVD_pCMs_only3CT	NoPrepr	SVD	11136	NCT-NT4_D_and_T400	F	NCT
Drug	D_and_T400_NCT	NCT	Cell_line.NT4_D_and_T400	Plate.99	ZNF563	-2	0.0065796290330254	pearson	1	Ttest_pvalue	Coefficient_of_eigenassay	SVD_pCMs_only3CT	NoPrepr	SVD	11370	NCT-NT4_D_and_T400	F	NCT
Drug	D_and_T400_NCT	NCT	Cell_line.NT4_D_and_T400	Plate.99	ZNF564	-2	-0.109951620849692	pearson	1	Ttest_pvalue	Coefficient_of_eigenassay	SVD_pCMs_only3CT	NoPrepr	SVD	9187	NCT-NT4_D_and_T400	F	NCT
Drug	D_and_T400_NCT	NCT	Cell_line.NT4_D_and_T400	Plate.99	ZNF565	-2	-0.119631739653244	pearson	1	Ttest_pvalue	Coefficient_of_eigenassay	SVD_pCMs_only3CT	NoPrepr	SVD	8984	NCT-NT4_D_and_T400	F	NCT
Drug	D_and_T400_NCT	NCT	Cell_line.NT4_D_and_T400	Plate.99	ZNF566	-2	1.69510599112941	pearson	1	Ttest_pvalue	Coefficient_of_eigenassay	SVD_pCMs_only3CT	NoPrepr	SVD	777	NCT-NT4_D_and_T400	F	NCT
Drug	D_and_T400_NCT	NCT	Cell_line.NT4_D_and_T400	Plate.99	ZNF567	-2	-0.407250578014522	pearson	1	Ttest_pvalue	Coefficient_of_eigenassay	SVD_pCMs_only3CT	NoPrepr	SVD	5199	NCT-NT4_D_and_T400	F	NCT
Drug	D_and_T400_NCT	NCT	Cell_line.NT4_D_and_T400	Plate.99	ZNF568	-2	-2.40068578128813	pearson	1	Ttest_pvalue	Coefficient_of_eigenassay	SVD_pCMs_only3CT	NoPrepr	SVD	296	NCT-NT4_D_and_T400	F	NCT
Drug	D_and_T400_NCT	NCT	Cell_line.NT4_D_and_T400	Plate.99	ZNF569	-2	-2.89160376855662	pearson	1	Ttest_pvalue	Coefficient_of_eigenassay	SVD_pCMs_only3CT	NoPrepr	SVD	132	NCT-NT4_D_and_T400	F	NCT
Drug	D_and_T400_NCT	NCT	Cell_line.NT4_D_and_T400	Plate.99	ZNF57	-2	-0.933121212882948	pearson	1	Ttest_pvalue	Coefficient_of_eigenassay	SVD_pCMs_only3CT	NoPrepr	SVD	2284	NCT-NT4_D_and_T400	F	NCT
Drug	D_and_T400_NCT	NCT	Cell_line.NT4_D_and_T400	Plate.99	ZNF570	-2	-0.653367643089534	pearson	1	Ttest_pvalue	Coefficient_of_eigenassay	SVD_pCMs_only3CT	NoPrepr	SVD	3452	NCT-NT4_D_and_T400	F	NCT
Drug	D_and_T400_NCT	NCT	Cell_line.NT4_D_and_T400	Plate.99	ZNF571	-2	0	pearson	1	Ttest_pvalue	Coefficient_of_eigenassay	SVD_pCMs_only3CT	NoPrepr	SVD	13413	NCT-NT4_D_and_T400	F	NCT
Drug	D_and_T400_NCT	NCT	Cell_line.NT4_D_and_T400	Plate.99	ZNF572	-2	0	pearson	1	Ttest_pvalue	Coefficient_of_eigenassay	SVD_pCMs_only3CT	NoPrepr	SVD	13413	NCT-NT4_D_and_T400	F	NCT
Drug	D_and_T400_NCT	NCT	Cell_line.NT4_D_and_T400	Plate.99	ZNF573	-2	3.84672887601474	pearson	1	Ttest_pvalue	Coefficient_of_eigenassay	SVD_pCMs_only3CT	NoPrepr	SVD	35	NCT-NT4_D_and_T400	F	NCT
Drug	D_and_T400_NCT	NCT	Cell_line.NT4_D_and_T400	Plate.99	ZNF574	-2	0.551118614814729	pearson	1	Ttest_pvalue	Coefficient_of_eigenassay	SVD_pCMs_only3CT	NoPrepr	SVD	4061	NCT-NT4_D_and_T400	F	NCT
Drug	D_and_T400_NCT	NCT	Cell_line.NT4_D_and_T400	Plate.99	ZNF575	-2	0	pearson	1	Ttest_pvalue	Coefficient_of_eigenassay	SVD_pCMs_only3CT	NoPrepr	SVD	13413	NCT-NT4_D_and_T400	F	NCT
Drug	D_and_T400_NCT	NCT	Cell_line.NT4_D_and_T400	Plate.99	ZNF576	-2	-0.133969267391688	pearson	1	Ttest_pvalue	Coefficient_of_eigenassay	SVD_pCMs_only3CT	NoPrepr	SVD	8707	NCT-NT4_D_and_T400	F	NCT
Drug	D_and_T400_NCT	NCT	Cell_line.NT4_D_and_T400	Plate.99	ZNF577	-2	0	pearson	1	Ttest_pvalue	Coefficient_of_eigenassay	SVD_pCMs_only3CT	NoPrepr	SVD	13413	NCT-NT4_D_and_T400	F	NCT
Drug	D_and_T400_NCT	NCT	Cell_line.NT4_D_and_T400	Plate.99	ZNF579	-2	-0.991246368308686	pearson	1	Ttest_pvalue	Coefficient_of_eigenassay	SVD_pCMs_only3CT	NoPrepr	SVD	2091	NCT-NT4_D_and_T400	F	NCT
Drug	D_and_T400_NCT	NCT	Cell_line.NT4_D_and_T400	Plate.99	ZNF580	-2	1.23308354349536	pearson	1	Ttest_pvalue	Coefficient_of_eigenassay	SVD_pCMs_only3CT	NoPrepr	SVD	1468	NCT-NT4_D_and_T400	F	NCT
Drug	D_and_T400_NCT	NCT	Cell_line.NT4_D_and_T400	Plate.99	ZNF581	-2	-0.615305449043013	pearson	1	Ttest_pvalue	Coefficient_of_eigenassay	SVD_pCMs_only3CT	NoPrepr	SVD	3669	NCT-NT4_D_and_T400	F	NCT
Drug	D_and_T400_NCT	NCT	Cell_line.NT4_D_and_T400	Plate.99	ZNF582	-2	0.0136719118131479	pearson	1	Ttest_pvalue	Coefficient_of_eigenassay	SVD_pCMs_only3CT	NoPrepr	SVD	11204	NCT-NT4_D_and_T400	F	NCT
Drug	D_and_T400_NCT	NCT	Cell_line.NT4_D_and_T400	Plate.99	ZNF583	-2	0.860472968334375	pearson	1	Ttest_pvalue	Coefficient_of_eigenassay	SVD_pCMs_only3CT	NoPrepr	SVD	2520	NCT-NT4_D_and_T400	F	NCT
Drug	D_and_T400_NCT	NCT	Cell_line.NT4_D_and_T400	Plate.99	ZNF584	-2	0	pearson	1	Ttest_pvalue	Coefficient_of_eigenassay	SVD_pCMs_only3CT	NoPrepr	SVD	13413	NCT-NT4_D_and_T400	F	NCT
Drug	D_and_T400_NCT	NCT	Cell_line.NT4_D_and_T400	Plate.99	ZNF585A	-2	0	pearson	1	Ttest_pvalue	Coefficient_of_eigenassay	SVD_pCMs_only3CT	NoPrepr	SVD	13413	NCT-NT4_D_and_T400	F	NCT
Drug	D_and_T400_NCT	NCT	Cell_line.NT4_D_and_T400	Plate.99	ZNF585B	-2	0	pearson	1	Ttest_pvalue	Coefficient_of_eigenassay	SVD_pCMs_only3CT	NoPrepr	SVD	13413	NCT-NT4_D_and_T400	F	NCT
Drug	D_and_T400_NCT	NCT	Cell_line.NT4_D_and_T400	Plate.99	ZNF586	-2	-0.0707369389127075	pearson	1	Ttest_pvalue	Coefficient_of_eigenassay	SVD_pCMs_only3CT	NoPrepr	SVD	9933	NCT-NT4_D_and_T400	F	NCT
Drug	D_and_T400_NCT	NCT	Cell_line.NT4_D_and_T400	Plate.99	ZNF587	-2	0.605598101396106	pearson	1	Ttest_pvalue	Coefficient_of_eigenassay	SVD_pCMs_only3CT	NoPrepr	SVD	3729	NCT-NT4_D_and_T400	F	NCT
Drug	D_and_T400_NCT	NCT	Cell_line.NT4_D_and_T400	Plate.99	ZNF587B	-2	-0.0734816704218081	pearson	1	Ttest_pvalue	Coefficient_of_eigenassay	SVD_pCMs_only3CT	NoPrepr	SVD	9886	NCT-NT4_D_and_T400	F	NCT
Drug	D_and_T400_NCT	NCT	Cell_line.NT4_D_and_T400	Plate.99	ZNF589	-2	0.0218051981072048	pearson	1	Ttest_pvalue	Coefficient_of_eigenassay	SVD_pCMs_only3CT	NoPrepr	SVD	10995	NCT-NT4_D_and_T400	F	NCT
Drug	D_and_T400_NCT	NCT	Cell_line.NT4_D_and_T400	Plate.99	ZNF592	-2	0.935503472182486	pearson	1	Ttest_pvalue	Coefficient_of_eigenassay	SVD_pCMs_only3CT	NoPrepr	SVD	2277	NCT-NT4_D_and_T400	F	NCT
Drug	D_and_T400_NCT	NCT	Cell_line.NT4_D_and_T400	Plate.99	ZNF593	-2	-0.60709905607593	pearson	1	Ttest_pvalue	Coefficient_of_eigenassay	SVD_pCMs_only3CT	NoPrepr	SVD	3716	NCT-NT4_D_and_T400	F	NCT
Drug	D_and_T400_NCT	NCT	Cell_line.NT4_D_and_T400	Plate.99	ZNF594	-2	0.606266725615275	pearson	1	Ttest_pvalue	Coefficient_of_eigenassay	SVD_pCMs_only3CT	NoPrepr	SVD	3719	NCT-NT4_D_and_T400	F	NCT
Drug	D_and_T400_NCT	NCT	Cell_line.NT4_D_and_T400	Plate.99	ZNF595	-2	0	pearson	1	Ttest_pvalue	Coefficient_of_eigenassay	SVD_pCMs_only3CT	NoPrepr	SVD	13413	NCT-NT4_D_and_T400	F	NCT
Drug	D_and_T400_NCT	NCT	Cell_line.NT4_D_and_T400	Plate.99	ZNF596	-2	-2.35163956905692	pearson	1	Ttest_pvalue	Coefficient_of_eigenassay	SVD_pCMs_only3CT	NoPrepr	SVD	305	NCT-NT4_D_and_T400	F	NCT
Drug	D_and_T400_NCT	NCT	Cell_line.NT4_D_and_T400	Plate.99	ZNF597	-2	-0.0668965534254846	pearson	1	Ttest_pvalue	Coefficient_of_eigenassay	SVD_pCMs_only3CT	NoPrepr	SVD	10015	NCT-NT4_D_and_T400	F	NCT
Drug	D_and_T400_NCT	NCT	Cell_line.NT4_D_and_T400	Plate.99	ZNF598	-2	0.0414383323785883	pearson	1	Ttest_pvalue	Coefficient_of_eigenassay	SVD_pCMs_only3CT	NoPrepr	SVD	10564	NCT-NT4_D_and_T400	F	NCT
Drug	D_and_T400_NCT	NCT	Cell_line.NT4_D_and_T400	Plate.99	ZNF599	-2	0	pearson	1	Ttest_pvalue	Coefficient_of_eigenassay	SVD_pCMs_only3CT	NoPrepr	SVD	13413	NCT-NT4_D_and_T400	F	NCT
Drug	D_and_T400_NCT	NCT	Cell_line.NT4_D_and_T400	Plate.99	ZNF600	-2	0.275608262103706	pearson	1	Ttest_pvalue	Coefficient_of_eigenassay	SVD_pCMs_only3CT	NoPrepr	SVD	6601	NCT-NT4_D_and_T400	F	NCT
Drug	D_and_T400_NCT	NCT	Cell_line.NT4_D_and_T400	Plate.99	ZNF605	-2	2.93102903231716	pearson	1	Ttest_pvalue	Coefficient_of_eigenassay	SVD_pCMs_only3CT	NoPrepr	SVD	128	NCT-NT4_D_and_T400	F	NCT
Drug	D_and_T400_NCT	NCT	Cell_line.NT4_D_and_T400	Plate.99	ZNF606	-2	0.364985877392052	pearson	1	Ttest_pvalue	Coefficient_of_eigenassay	SVD_pCMs_only3CT	NoPrepr	SVD	5600	NCT-NT4_D_and_T400	F	NCT
Drug	D_and_T400_NCT	NCT	Cell_line.NT4_D_and_T400	Plate.99	ZNF607	-2	0.184854161323238	pearson	1	Ttest_pvalue	Coefficient_of_eigenassay	SVD_pCMs_only3CT	NoPrepr	SVD	7863	NCT-NT4_D_and_T400	F	NCT
Drug	D_and_T400_NCT	NCT	Cell_line.NT4_D_and_T400	Plate.99	ZNF608	-2	0.903889336870298	pearson	1	Ttest_pvalue	Coefficient_of_eigenassay	SVD_pCMs_only3CT	NoPrepr	SVD	2374	NCT-NT4_D_and_T400	F	NCT
Drug	D_and_T400_NCT	NCT	Cell_line.NT4_D_and_T400	Plate.99	ZNF609	-2	1.07928709225817	pearson	1	Ttest_pvalue	Coefficient_of_eigenassay	SVD_pCMs_only3CT	NoPrepr	SVD	1850	NCT-NT4_D_and_T400	F	NCT
Drug	D_and_T400_NCT	NCT	Cell_line.NT4_D_and_T400	Plate.99	ZNF610	-2	-0.252112965289603	pearson	1	Ttest_pvalue	Coefficient_of_eigenassay	SVD_pCMs_only3CT	NoPrepr	SVD	6910	NCT-NT4_D_and_T400	F	NCT
Drug	D_and_T400_NCT	NCT	Cell_line.NT4_D_and_T400	Plate.99	ZNF611	-2	-1.90763715530505	pearson	1	Ttest_pvalue	Coefficient_of_eigenassay	SVD_pCMs_only3CT	NoPrepr	SVD	571	NCT-NT4_D_and_T400	F	NCT
Drug	D_and_T400_NCT	NCT	Cell_line.NT4_D_and_T400	Plate.99	ZNF613	-2	-3.04277535720141	pearson	1	Ttest_pvalue	Coefficient_of_eigenassay	SVD_pCMs_only3CT	NoPrepr	SVD	99	NCT-NT4_D_and_T400	F	NCT
Drug	D_and_T400_NCT	NCT	Cell_line.NT4_D_and_T400	Plate.99	ZNF614	-2	0.24294911785916	pearson	1	Ttest_pvalue	Coefficient_of_eigenassay	SVD_pCMs_only3CT	NoPrepr	SVD	7032	NCT-NT4_D_and_T400	F	NCT
Drug	D_and_T400_NCT	NCT	Cell_line.NT4_D_and_T400	Plate.99	ZNF615	-2	0.485470297637032	pearson	1	Ttest_pvalue	Coefficient_of_eigenassay	SVD_pCMs_only3CT	NoPrepr	SVD	4535	NCT-NT4_D_and_T400	F	NCT
Drug	D_and_T400_NCT	NCT	Cell_line.NT4_D_and_T400	Plate.99	ZNF616	-2	0.0580808641888135	pearson	1	Ttest_pvalue	Coefficient_of_eigenassay	SVD_pCMs_only3CT	NoPrepr	SVD	10212	NCT-NT4_D_and_T400	F	NCT
Drug	D_and_T400_NCT	NCT	Cell_line.NT4_D_and_T400	Plate.99	ZNF618	-2	-0.0526694994926362	pearson	1	Ttest_pvalue	Coefficient_of_eigenassay	SVD_pCMs_only3CT	NoPrepr	SVD	10317	NCT-NT4_D_and_T400	F	NCT
Drug	D_and_T400_NCT	NCT	Cell_line.NT4_D_and_T400	Plate.99	ZNF619	-2	-0.217611176958817	pearson	1	Ttest_pvalue	Coefficient_of_eigenassay	SVD_pCMs_only3CT	NoPrepr	SVD	7374	NCT-NT4_D_and_T400	F	NCT
Drug	D_and_T400_NCT	NCT	Cell_line.NT4_D_and_T400	Plate.99	ZNF620	-2	-0.114589311671998	pearson	1	Ttest_pvalue	Coefficient_of_eigenassay	SVD_pCMs_only3CT	NoPrepr	SVD	9078	NCT-NT4_D_and_T400	F	NCT
Drug	D_and_T400_NCT	NCT	Cell_line.NT4_D_and_T400	Plate.99	ZNF621	-2	0.0863680344988166	pearson	1	Ttest_pvalue	Coefficient_of_eigenassay	SVD_pCMs_only3CT	NoPrepr	SVD	9650	NCT-NT4_D_and_T400	F	NCT
Drug	D_and_T400_NCT	NCT	Cell_line.NT4_D_and_T400	Plate.99	ZNF622	-2	-0.389865912483854	pearson	1	Ttest_pvalue	Coefficient_of_eigenassay	SVD_pCMs_only3CT	NoPrepr	SVD	5376	NCT-NT4_D_and_T400	F	NCT
Drug	D_and_T400_NCT	NCT	Cell_line.NT4_D_and_T400	Plate.99	ZNF623	-2	0	pearson	1	Ttest_pvalue	Coefficient_of_eigenassay	SVD_pCMs_only3CT	NoPrepr	SVD	13413	NCT-NT4_D_and_T400	F	NCT
Drug	D_and_T400_NCT	NCT	Cell_line.NT4_D_and_T400	Plate.99	ZNF624	-2	0	pearson	1	Ttest_pvalue	Coefficient_of_eigenassay	SVD_pCMs_only3CT	NoPrepr	SVD	13413	NCT-NT4_D_and_T400	F	NCT
Drug	D_and_T400_NCT	NCT	Cell_line.NT4_D_and_T400	Plate.99	ZNF625	-2	0	pearson	1	Ttest_pvalue	Coefficient_of_eigenassay	SVD_pCMs_only3CT	NoPrepr	SVD	13413	NCT-NT4_D_and_T400	F	NCT
Drug	D_and_T400_NCT	NCT	Cell_line.NT4_D_and_T400	Plate.99	ZNF626	-2	-0.252436168735406	pearson	1	Ttest_pvalue	Coefficient_of_eigenassay	SVD_pCMs_only3CT	NoPrepr	SVD	6906	NCT-NT4_D_and_T400	F	NCT
Drug	D_and_T400_NCT	NCT	Cell_line.NT4_D_and_T400	Plate.99	ZNF627	-2	0.0501899711380201	pearson	1	Ttest_pvalue	Coefficient_of_eigenassay	SVD_pCMs_only3CT	NoPrepr	SVD	10373	NCT-NT4_D_and_T400	F	NCT
Drug	D_and_T400_NCT	NCT	Cell_line.NT4_D_and_T400	Plate.99	ZNF628	-2	0.132099163609801	pearson	1	Ttest_pvalue	Coefficient_of_eigenassay	SVD_pCMs_only3CT	NoPrepr	SVD	8753	NCT-NT4_D_and_T400	F	NCT
Drug	D_and_T400_NCT	NCT	Cell_line.NT4_D_and_T400	Plate.99	ZNF629	-2	0.334046043337892	pearson	1	Ttest_pvalue	Coefficient_of_eigenassay	SVD_pCMs_only3CT	NoPrepr	SVD	5915	NCT-NT4_D_and_T400	F	NCT
Drug	D_and_T400_NCT	NCT	Cell_line.NT4_D_and_T400	Plate.99	ZNF630	-2	0.812174950326814	pearson	1	Ttest_pvalue	Coefficient_of_eigenassay	SVD_pCMs_only3CT	NoPrepr	SVD	2708	NCT-NT4_D_and_T400	F	NCT
Drug	D_and_T400_NCT	NCT	Cell_line.NT4_D_and_T400	Plate.99	ZNF638	-2	0.257390696920788	pearson	1	Ttest_pvalue	Coefficient_of_eigenassay	SVD_pCMs_only3CT	NoPrepr	SVD	6838	NCT-NT4_D_and_T400	F	NCT
Drug	D_and_T400_NCT	NCT	Cell_line.NT4_D_and_T400	Plate.99	ZNF639	-2	-1.87371172939907	pearson	1	Ttest_pvalue	Coefficient_of_eigenassay	SVD_pCMs_only3CT	NoPrepr	SVD	607	NCT-NT4_D_and_T400	F	NCT
Drug	D_and_T400_NCT	NCT	Cell_line.NT4_D_and_T400	Plate.99	ZNF641	-2	1.30373439668336	pearson	1	Ttest_pvalue	Coefficient_of_eigenassay	SVD_pCMs_only3CT	NoPrepr	SVD	1338	NCT-NT4_D_and_T400	F	NCT
Drug	D_and_T400_NCT	NCT	Cell_line.NT4_D_and_T400	Plate.99	ZNF644	-2	1.36992606342932	pearson	1	Ttest_pvalue	Coefficient_of_eigenassay	SVD_pCMs_only3CT	NoPrepr	SVD	1219	NCT-NT4_D_and_T400	F	NCT
Drug	D_and_T400_NCT	NCT	Cell_line.NT4_D_and_T400	Plate.99	ZNF646	-2	0.353958031844498	pearson	1	Ttest_pvalue	Coefficient_of_eigenassay	SVD_pCMs_only3CT	NoPrepr	SVD	5698	NCT-NT4_D_and_T400	F	NCT
Drug	D_and_T400_NCT	NCT	Cell_line.NT4_D_and_T400	Plate.99	ZNF649	-2	0	pearson	1	Ttest_pvalue	Coefficient_of_eigenassay	SVD_pCMs_only3CT	NoPrepr	SVD	13413	NCT-NT4_D_and_T400	F	NCT
Drug	D_and_T400_NCT	NCT	Cell_line.NT4_D_and_T400	Plate.99	ZNF652	-2	-0.13004462950665	pearson	1	Ttest_pvalue	Coefficient_of_eigenassay	SVD_pCMs_only3CT	NoPrepr	SVD	8791	NCT-NT4_D_and_T400	F	NCT
Drug	D_and_T400_NCT	NCT	Cell_line.NT4_D_and_T400	Plate.99	ZNF653	-2	-1.12464975000055	pearson	1	Ttest_pvalue	Coefficient_of_eigenassay	SVD_pCMs_only3CT	NoPrepr	SVD	1718	NCT-NT4_D_and_T400	F	NCT
Drug	D_and_T400_NCT	NCT	Cell_line.NT4_D_and_T400	Plate.99	ZNF654	-2	0.112761066139344	pearson	1	Ttest_pvalue	Coefficient_of_eigenassay	SVD_pCMs_only3CT	NoPrepr	SVD	9121	NCT-NT4_D_and_T400	F	NCT
Drug	D_and_T400_NCT	NCT	Cell_line.NT4_D_and_T400	Plate.99	ZNF655	-2	0.00439153757995794	pearson	1	Ttest_pvalue	Coefficient_of_eigenassay	SVD_pCMs_only3CT	NoPrepr	SVD	11424	NCT-NT4_D_and_T400	F	NCT
Drug	D_and_T400_NCT	NCT	Cell_line.NT4_D_and_T400	Plate.99	ZNF658	-2	0	pearson	1	Ttest_pvalue	Coefficient_of_eigenassay	SVD_pCMs_only3CT	NoPrepr	SVD	13413	NCT-NT4_D_and_T400	F	NCT
Drug	D_and_T400_NCT	NCT	Cell_line.NT4_D_and_T400	Plate.99	ZNF660	-2	-0.0182052944974962	pearson	1	Ttest_pvalue	Coefficient_of_eigenassay	SVD_pCMs_only3CT	NoPrepr	SVD	11097	NCT-NT4_D_and_T400	F	NCT
Drug	D_and_T400_NCT	NCT	Cell_line.NT4_D_and_T400	Plate.99	ZNF662	-2	0.0938631329123	pearson	1	Ttest_pvalue	Coefficient_of_eigenassay	SVD_pCMs_only3CT	NoPrepr	SVD	9509	NCT-NT4_D_and_T400	F	NCT
Drug	D_and_T400_NCT	NCT	Cell_line.NT4_D_and_T400	Plate.99	ZNF664	-2	0.0511749984396399	pearson	1	Ttest_pvalue	Coefficient_of_eigenassay	SVD_pCMs_only3CT	NoPrepr	SVD	10344	NCT-NT4_D_and_T400	F	NCT
Drug	D_and_T400_NCT	NCT	Cell_line.NT4_D_and_T400	Plate.99	ZNF665	-2	0	pearson	1	Ttest_pvalue	Coefficient_of_eigenassay	SVD_pCMs_only3CT	NoPrepr	SVD	13413	NCT-NT4_D_and_T400	F	NCT
Drug	D_and_T400_NCT	NCT	Cell_line.NT4_D_and_T400	Plate.99	ZNF667	-2	-0.591802705797825	pearson	1	Ttest_pvalue	Coefficient_of_eigenassay	SVD_pCMs_only3CT	NoPrepr	SVD	3821	NCT-NT4_D_and_T400	F	NCT
Drug	D_and_T400_NCT	NCT	Cell_line.NT4_D_and_T400	Plate.99	ZNF668	-2	-0.0727322947947498	pearson	1	Ttest_pvalue	Coefficient_of_eigenassay	SVD_pCMs_only3CT	NoPrepr	SVD	9900	NCT-NT4_D_and_T400	F	NCT
Drug	D_and_T400_NCT	NCT	Cell_line.NT4_D_and_T400	Plate.99	ZNF669	-2	-0.504100322680195	pearson	1	Ttest_pvalue	Coefficient_of_eigenassay	SVD_pCMs_only3CT	NoPrepr	SVD	4384	NCT-NT4_D_and_T400	F	NCT
Drug	D_and_T400_NCT	NCT	Cell_line.NT4_D_and_T400	Plate.99	ZNF670	-2	-2.48903130551932	pearson	1	Ttest_pvalue	Coefficient_of_eigenassay	SVD_pCMs_only3CT	NoPrepr	SVD	252	NCT-NT4_D_and_T400	F	NCT
Drug	D_and_T400_NCT	NCT	Cell_line.NT4_D_and_T400	Plate.99	ZNF671	-2	-0.149194893628913	pearson	1	Ttest_pvalue	Coefficient_of_eigenassay	SVD_pCMs_only3CT	NoPrepr	SVD	8443	NCT-NT4_D_and_T400	F	NCT
Drug	D_and_T400_NCT	NCT	Cell_line.NT4_D_and_T400	Plate.99	ZNF672	-2	0.793280376027805	pearson	1	Ttest_pvalue	Coefficient_of_eigenassay	SVD_pCMs_only3CT	NoPrepr	SVD	2778	NCT-NT4_D_and_T400	F	NCT
Drug	D_and_T400_NCT	NCT	Cell_line.NT4_D_and_T400	Plate.99	ZNF674	-2	-1.48698788817888	pearson	1	Ttest_pvalue	Coefficient_of_eigenassay	SVD_pCMs_only3CT	NoPrepr	SVD	1037	NCT-NT4_D_and_T400	F	NCT
Drug	D_and_T400_NCT	NCT	Cell_line.NT4_D_and_T400	Plate.99	ZNF675	-2	4.05985716175314	pearson	1	Ttest_pvalue	Coefficient_of_eigenassay	SVD_pCMs_only3CT	NoPrepr	SVD	25	NCT-NT4_D_and_T400	F	NCT
Drug	D_and_T400_NCT	NCT	Cell_line.NT4_D_and_T400	Plate.99	ZNF677	-2	-0.107689825208186	pearson	1	Ttest_pvalue	Coefficient_of_eigenassay	SVD_pCMs_only3CT	NoPrepr	SVD	9230	NCT-NT4_D_and_T400	F	NCT
Drug	D_and_T400_NCT	NCT	Cell_line.NT4_D_and_T400	Plate.99	ZNF678	-2	-0.503174336834407	pearson	1	Ttest_pvalue	Coefficient_of_eigenassay	SVD_pCMs_only3CT	NoPrepr	SVD	4392	NCT-NT4_D_and_T400	F	NCT
Drug	D_and_T400_NCT	NCT	Cell_line.NT4_D_and_T400	Plate.99	ZNF680	-2	0	pearson	1	Ttest_pvalue	Coefficient_of_eigenassay	SVD_pCMs_only3CT	NoPrepr	SVD	13413	NCT-NT4_D_and_T400	F	NCT
Drug	D_and_T400_NCT	NCT	Cell_line.NT4_D_and_T400	Plate.99	ZNF681	-2	0	pearson	1	Ttest_pvalue	Coefficient_of_eigenassay	SVD_pCMs_only3CT	NoPrepr	SVD	13413	NCT-NT4_D_and_T400	F	NCT
Drug	D_and_T400_NCT	NCT	Cell_line.NT4_D_and_T400	Plate.99	ZNF682	-2	0.0116554670916477	pearson	1	Ttest_pvalue	Coefficient_of_eigenassay	SVD_pCMs_only3CT	NoPrepr	SVD	11258	NCT-NT4_D_and_T400	F	NCT
Drug	D_and_T400_NCT	NCT	Cell_line.NT4_D_and_T400	Plate.99	ZNF684	-2	-0.465002748351706	pearson	1	Ttest_pvalue	Coefficient_of_eigenassay	SVD_pCMs_only3CT	NoPrepr	SVD	4700	NCT-NT4_D_and_T400	F	NCT
Drug	D_and_T400_NCT	NCT	Cell_line.NT4_D_and_T400	Plate.99	ZNF687	-2	0.342372291279441	pearson	1	Ttest_pvalue	Coefficient_of_eigenassay	SVD_pCMs_only3CT	NoPrepr	SVD	5820	NCT-NT4_D_and_T400	F	NCT
Drug	D_and_T400_NCT	NCT	Cell_line.NT4_D_and_T400	Plate.99	ZNF688	-2	0.0754220683260691	pearson	1	Ttest_pvalue	Coefficient_of_eigenassay	SVD_pCMs_only3CT	NoPrepr	SVD	9851	NCT-NT4_D_and_T400	F	NCT
Drug	D_and_T400_NCT	NCT	Cell_line.NT4_D_and_T400	Plate.99	ZNF689	-2	-0.0290399691250279	pearson	1	Ttest_pvalue	Coefficient_of_eigenassay	SVD_pCMs_only3CT	NoPrepr	SVD	10843	NCT-NT4_D_and_T400	F	NCT
Drug	D_and_T400_NCT	NCT	Cell_line.NT4_D_and_T400	Plate.99	ZNF69	-2	0.742944472165205	pearson	1	Ttest_pvalue	Coefficient_of_eigenassay	SVD_pCMs_only3CT	NoPrepr	SVD	2999	NCT-NT4_D_and_T400	F	NCT
Drug	D_and_T400_NCT	NCT	Cell_line.NT4_D_and_T400	Plate.99	ZNF691	-2	-0.0536378606273649	pearson	1	Ttest_pvalue	Coefficient_of_eigenassay	SVD_pCMs_only3CT	NoPrepr	SVD	10298	NCT-NT4_D_and_T400	F	NCT
Drug	D_and_T400_NCT	NCT	Cell_line.NT4_D_and_T400	Plate.99	ZNF692	-2	0.0901178823732602	pearson	1	Ttest_pvalue	Coefficient_of_eigenassay	SVD_pCMs_only3CT	NoPrepr	SVD	9578	NCT-NT4_D_and_T400	F	NCT
Drug	D_and_T400_NCT	NCT	Cell_line.NT4_D_and_T400	Plate.99	ZNF695	-2	0	pearson	1	Ttest_pvalue	Coefficient_of_eigenassay	SVD_pCMs_only3CT	NoPrepr	SVD	13413	NCT-NT4_D_and_T400	F	NCT
Drug	D_and_T400_NCT	NCT	Cell_line.NT4_D_and_T400	Plate.99	ZNF696	-2	-0.0821916229015064	pearson	1	Ttest_pvalue	Coefficient_of_eigenassay	SVD_pCMs_only3CT	NoPrepr	SVD	9728	NCT-NT4_D_and_T400	F	NCT
Drug	D_and_T400_NCT	NCT	Cell_line.NT4_D_and_T400	Plate.99	ZNF697	-2	-0.442276539451364	pearson	1	Ttest_pvalue	Coefficient_of_eigenassay	SVD_pCMs_only3CT	NoPrepr	SVD	4895	NCT-NT4_D_and_T400	F	NCT
Drug	D_and_T400_NCT	NCT	Cell_line.NT4_D_and_T400	Plate.99	ZNF699	-2	0	pearson	1	Ttest_pvalue	Coefficient_of_eigenassay	SVD_pCMs_only3CT	NoPrepr	SVD	13413	NCT-NT4_D_and_T400	F	NCT
Drug	D_and_T400_NCT	NCT	Cell_line.NT4_D_and_T400	Plate.99	ZNF7	-2	-0.124598876558628	pearson	1	Ttest_pvalue	Coefficient_of_eigenassay	SVD_pCMs_only3CT	NoPrepr	SVD	8891	NCT-NT4_D_and_T400	F	NCT
Drug	D_and_T400_NCT	NCT	Cell_line.NT4_D_and_T400	Plate.99	ZNF70	-2	0.249943242656181	pearson	1	Ttest_pvalue	Coefficient_of_eigenassay	SVD_pCMs_only3CT	NoPrepr	SVD	6937	NCT-NT4_D_and_T400	F	NCT
Drug	D_and_T400_NCT	NCT	Cell_line.NT4_D_and_T400	Plate.99	ZNF700	-2	-0.022458236372952	pearson	1	Ttest_pvalue	Coefficient_of_eigenassay	SVD_pCMs_only3CT	NoPrepr	SVD	10975	NCT-NT4_D_and_T400	F	NCT
Drug	D_and_T400_NCT	NCT	Cell_line.NT4_D_and_T400	Plate.99	ZNF701	-2	0.266172291714479	pearson	1	Ttest_pvalue	Coefficient_of_eigenassay	SVD_pCMs_only3CT	NoPrepr	SVD	6728	NCT-NT4_D_and_T400	F	NCT
Drug	D_and_T400_NCT	NCT	Cell_line.NT4_D_and_T400	Plate.99	ZNF703	-2	-0.306316687123425	pearson	1	Ttest_pvalue	Coefficient_of_eigenassay	SVD_pCMs_only3CT	NoPrepr	SVD	6246	NCT-NT4_D_and_T400	F	NCT
Drug	D_and_T400_NCT	NCT	Cell_line.NT4_D_and_T400	Plate.99	ZNF704	-2	0.838281491520148	pearson	1	Ttest_pvalue	Coefficient_of_eigenassay	SVD_pCMs_only3CT	NoPrepr	SVD	2613	NCT-NT4_D_and_T400	F	NCT
Drug	D_and_T400_NCT	NCT	Cell_line.NT4_D_and_T400	Plate.99	ZNF706	-2	-1.3143961906855	pearson	1	Ttest_pvalue	Coefficient_of_eigenassay	SVD_pCMs_only3CT	NoPrepr	SVD	1320	NCT-NT4_D_and_T400	F	NCT
Drug	D_and_T400_NCT	NCT	Cell_line.NT4_D_and_T400	Plate.99	ZNF708	-2	-0.250223593713806	pearson	1	Ttest_pvalue	Coefficient_of_eigenassay	SVD_pCMs_only3CT	NoPrepr	SVD	6934	NCT-NT4_D_and_T400	F	NCT
Drug	D_and_T400_NCT	NCT	Cell_line.NT4_D_and_T400	Plate.99	ZNF709	-2	0	pearson	1	Ttest_pvalue	Coefficient_of_eigenassay	SVD_pCMs_only3CT	NoPrepr	SVD	13413	NCT-NT4_D_and_T400	F	NCT
Drug	D_and_T400_NCT	NCT	Cell_line.NT4_D_and_T400	Plate.99	ZNF71	-2	-0.0759918491405291	pearson	1	Ttest_pvalue	Coefficient_of_eigenassay	SVD_pCMs_only3CT	NoPrepr	SVD	9842	NCT-NT4_D_and_T400	F	NCT
Drug	D_and_T400_NCT	NCT	Cell_line.NT4_D_and_T400	Plate.99	ZNF710	-2	0.0626598206134185	pearson	1	Ttest_pvalue	Coefficient_of_eigenassay	SVD_pCMs_only3CT	NoPrepr	SVD	10104	NCT-NT4_D_and_T400	F	NCT
Drug	D_and_T400_NCT	NCT	Cell_line.NT4_D_and_T400	Plate.99	ZNF711	-2	0.838846287344909	pearson	1	Ttest_pvalue	Coefficient_of_eigenassay	SVD_pCMs_only3CT	NoPrepr	SVD	2610	NCT-NT4_D_and_T400	F	NCT
Drug	D_and_T400_NCT	NCT	Cell_line.NT4_D_and_T400	Plate.99	ZNF713	-2	0.609781679081274	pearson	1	Ttest_pvalue	Coefficient_of_eigenassay	SVD_pCMs_only3CT	NoPrepr	SVD	3699	NCT-NT4_D_and_T400	F	NCT
Drug	D_and_T400_NCT	NCT	Cell_line.NT4_D_and_T400	Plate.99	ZNF714	-2	-1.37905152592794	pearson	1	Ttest_pvalue	Coefficient_of_eigenassay	SVD_pCMs_only3CT	NoPrepr	SVD	1210	NCT-NT4_D_and_T400	F	NCT
Drug	D_and_T400_NCT	NCT	Cell_line.NT4_D_and_T400	Plate.99	ZNF717	-2	0	pearson	1	Ttest_pvalue	Coefficient_of_eigenassay	SVD_pCMs_only3CT	NoPrepr	SVD	13413	NCT-NT4_D_and_T400	F	NCT
Drug	D_and_T400_NCT	NCT	Cell_line.NT4_D_and_T400	Plate.99	ZNF718	-2	0.132064591589726	pearson	1	Ttest_pvalue	Coefficient_of_eigenassay	SVD_pCMs_only3CT	NoPrepr	SVD	8755	NCT-NT4_D_and_T400	F	NCT
Drug	D_and_T400_NCT	NCT	Cell_line.NT4_D_and_T400	Plate.99	ZNF720	-2	0.492026136818036	pearson	1	Ttest_pvalue	Coefficient_of_eigenassay	SVD_pCMs_only3CT	NoPrepr	SVD	4470	NCT-NT4_D_and_T400	F	NCT
Drug	D_and_T400_NCT	NCT	Cell_line.NT4_D_and_T400	Plate.99	ZNF721	-2	-0.535452985036253	pearson	1	Ttest_pvalue	Coefficient_of_eigenassay	SVD_pCMs_only3CT	NoPrepr	SVD	4171	NCT-NT4_D_and_T400	F	NCT
Drug	D_and_T400_NCT	NCT	Cell_line.NT4_D_and_T400	Plate.99	ZNF730	-2	0	pearson	1	Ttest_pvalue	Coefficient_of_eigenassay	SVD_pCMs_only3CT	NoPrepr	SVD	13413	NCT-NT4_D_and_T400	F	NCT
Drug	D_and_T400_NCT	NCT	Cell_line.NT4_D_and_T400	Plate.99	ZNF732	-2	0	pearson	1	Ttest_pvalue	Coefficient_of_eigenassay	SVD_pCMs_only3CT	NoPrepr	SVD	13413	NCT-NT4_D_and_T400	F	NCT
Drug	D_and_T400_NCT	NCT	Cell_line.NT4_D_and_T400	Plate.99	ZNF736	-2	0	pearson	1	Ttest_pvalue	Coefficient_of_eigenassay	SVD_pCMs_only3CT	NoPrepr	SVD	13413	NCT-NT4_D_and_T400	F	NCT
Drug	D_and_T400_NCT	NCT	Cell_line.NT4_D_and_T400	Plate.99	ZNF737	-2	-0.293932863412497	pearson	1	Ttest_pvalue	Coefficient_of_eigenassay	SVD_pCMs_only3CT	NoPrepr	SVD	6391	NCT-NT4_D_and_T400	F	NCT
Drug	D_and_T400_NCT	NCT	Cell_line.NT4_D_and_T400	Plate.99	ZNF74	-2	2.70744461022964	pearson	1	Ttest_pvalue	Coefficient_of_eigenassay	SVD_pCMs_only3CT	NoPrepr	SVD	185	NCT-NT4_D_and_T400	F	NCT
Drug	D_and_T400_NCT	NCT	Cell_line.NT4_D_and_T400	Plate.99	ZNF740	-2	0.336517969293902	pearson	1	Ttest_pvalue	Coefficient_of_eigenassay	SVD_pCMs_only3CT	NoPrepr	SVD	5882	NCT-NT4_D_and_T400	F	NCT
Drug	D_and_T400_NCT	NCT	Cell_line.NT4_D_and_T400	Plate.99	ZNF746	-2	0.0656451163262245	pearson	1	Ttest_pvalue	Coefficient_of_eigenassay	SVD_pCMs_only3CT	NoPrepr	SVD	10040	NCT-NT4_D_and_T400	F	NCT
Drug	D_and_T400_NCT	NCT	Cell_line.NT4_D_and_T400	Plate.99	ZNF747	-2	0.287339384903143	pearson	1	Ttest_pvalue	Coefficient_of_eigenassay	SVD_pCMs_only3CT	NoPrepr	SVD	6482	NCT-NT4_D_and_T400	F	NCT
Drug	D_and_T400_NCT	NCT	Cell_line.NT4_D_and_T400	Plate.99	ZNF749	-2	-0.311177638160068	pearson	1	Ttest_pvalue	Coefficient_of_eigenassay	SVD_pCMs_only3CT	NoPrepr	SVD	6187	NCT-NT4_D_and_T400	F	NCT
Drug	D_and_T400_NCT	NCT	Cell_line.NT4_D_and_T400	Plate.99	ZNF750	-2	0	pearson	1	Ttest_pvalue	Coefficient_of_eigenassay	SVD_pCMs_only3CT	NoPrepr	SVD	13413	NCT-NT4_D_and_T400	F	NCT
Drug	D_and_T400_NCT	NCT	Cell_line.NT4_D_and_T400	Plate.99	ZNF75A	-2	-0.0505160051378102	pearson	1	Ttest_pvalue	Coefficient_of_eigenassay	SVD_pCMs_only3CT	NoPrepr	SVD	10363	NCT-NT4_D_and_T400	F	NCT
Drug	D_and_T400_NCT	NCT	Cell_line.NT4_D_and_T400	Plate.99	ZNF75D	-2	3.2397642269791	pearson	1	Ttest_pvalue	Coefficient_of_eigenassay	SVD_pCMs_only3CT	NoPrepr	SVD	84	NCT-NT4_D_and_T400	F	NCT
Drug	D_and_T400_NCT	NCT	Cell_line.NT4_D_and_T400	Plate.99	ZNF76	-2	-0.244489909494738	pearson	1	Ttest_pvalue	Coefficient_of_eigenassay	SVD_pCMs_only3CT	NoPrepr	SVD	7010	NCT-NT4_D_and_T400	F	NCT
Drug	D_and_T400_NCT	NCT	Cell_line.NT4_D_and_T400	Plate.99	ZNF761	-2	-0.370180404111986	pearson	1	Ttest_pvalue	Coefficient_of_eigenassay	SVD_pCMs_only3CT	NoPrepr	SVD	5561	NCT-NT4_D_and_T400	F	NCT
Drug	D_and_T400_NCT	NCT	Cell_line.NT4_D_and_T400	Plate.99	ZNF763	-2	-0.133116333994409	pearson	1	Ttest_pvalue	Coefficient_of_eigenassay	SVD_pCMs_only3CT	NoPrepr	SVD	8727	NCT-NT4_D_and_T400	F	NCT
Drug	D_and_T400_NCT	NCT	Cell_line.NT4_D_and_T400	Plate.99	ZNF764	-2	-2.29597777951441	pearson	1	Ttest_pvalue	Coefficient_of_eigenassay	SVD_pCMs_only3CT	NoPrepr	SVD	331	NCT-NT4_D_and_T400	F	NCT
Drug	D_and_T400_NCT	NCT	Cell_line.NT4_D_and_T400	Plate.99	ZNF765	-2	0.124204323380579	pearson	1	Ttest_pvalue	Coefficient_of_eigenassay	SVD_pCMs_only3CT	NoPrepr	SVD	8900	NCT-NT4_D_and_T400	F	NCT
Drug	D_and_T400_NCT	NCT	Cell_line.NT4_D_and_T400	Plate.99	ZNF766	-2	-0.160159909196048	pearson	1	Ttest_pvalue	Coefficient_of_eigenassay	SVD_pCMs_only3CT	NoPrepr	SVD	8270	NCT-NT4_D_and_T400	F	NCT
Drug	D_and_T400_NCT	NCT	Cell_line.NT4_D_and_T400	Plate.99	ZNF768	-2	0.0752349790478138	pearson	1	Ttest_pvalue	Coefficient_of_eigenassay	SVD_pCMs_only3CT	NoPrepr	SVD	9855	NCT-NT4_D_and_T400	F	NCT
Drug	D_and_T400_NCT	NCT	Cell_line.NT4_D_and_T400	Plate.99	ZNF77	-2	0.134093728432537	pearson	1	Ttest_pvalue	Coefficient_of_eigenassay	SVD_pCMs_only3CT	NoPrepr	SVD	8704	NCT-NT4_D_and_T400	F	NCT
Drug	D_and_T400_NCT	NCT	Cell_line.NT4_D_and_T400	Plate.99	ZNF770	-2	0.199395557538394	pearson	1	Ttest_pvalue	Coefficient_of_eigenassay	SVD_pCMs_only3CT	NoPrepr	SVD	7641	NCT-NT4_D_and_T400	F	NCT
Drug	D_and_T400_NCT	NCT	Cell_line.NT4_D_and_T400	Plate.99	ZNF771	-2	1.5179177648261	pearson	1	Ttest_pvalue	Coefficient_of_eigenassay	SVD_pCMs_only3CT	NoPrepr	SVD	990	NCT-NT4_D_and_T400	F	NCT
Drug	D_and_T400_NCT	NCT	Cell_line.NT4_D_and_T400	Plate.99	ZNF772	-2	-0.132772810646624	pearson	1	Ttest_pvalue	Coefficient_of_eigenassay	SVD_pCMs_only3CT	NoPrepr	SVD	8738	NCT-NT4_D_and_T400	F	NCT
Drug	D_and_T400_NCT	NCT	Cell_line.NT4_D_and_T400	Plate.99	ZNF773	-2	4.33947359948979e-16	pearson	1	Ttest_pvalue	Coefficient_of_eigenassay	SVD_pCMs_only3CT	NoPrepr	SVD	11505.5	NCT-NT4_D_and_T400	F	NCT
Drug	D_and_T400_NCT	NCT	Cell_line.NT4_D_and_T400	Plate.99	ZNF774	-2	0.970553434489743	pearson	1	Ttest_pvalue	Coefficient_of_eigenassay	SVD_pCMs_only3CT	NoPrepr	SVD	2170	NCT-NT4_D_and_T400	F	NCT
Drug	D_and_T400_NCT	NCT	Cell_line.NT4_D_and_T400	Plate.99	ZNF775	-2	-0.0325307684848959	pearson	1	Ttest_pvalue	Coefficient_of_eigenassay	SVD_pCMs_only3CT	NoPrepr	SVD	10750	NCT-NT4_D_and_T400	F	NCT
Drug	D_and_T400_NCT	NCT	Cell_line.NT4_D_and_T400	Plate.99	ZNF776	-2	-0.122242626843689	pearson	1	Ttest_pvalue	Coefficient_of_eigenassay	SVD_pCMs_only3CT	NoPrepr	SVD	8930	NCT-NT4_D_and_T400	F	NCT
Drug	D_and_T400_NCT	NCT	Cell_line.NT4_D_and_T400	Plate.99	ZNF777	-2	1.02193519666304	pearson	1	Ttest_pvalue	Coefficient_of_eigenassay	SVD_pCMs_only3CT	NoPrepr	SVD	2003	NCT-NT4_D_and_T400	F	NCT
Drug	D_and_T400_NCT	NCT	Cell_line.NT4_D_and_T400	Plate.99	ZNF778	-2	-0.122406132182251	pearson	1	Ttest_pvalue	Coefficient_of_eigenassay	SVD_pCMs_only3CT	NoPrepr	SVD	8926	NCT-NT4_D_and_T400	F	NCT
Drug	D_and_T400_NCT	NCT	Cell_line.NT4_D_and_T400	Plate.99	ZNF780A	-2	0.0126890260760585	pearson	1	Ttest_pvalue	Coefficient_of_eigenassay	SVD_pCMs_only3CT	NoPrepr	SVD	11229	NCT-NT4_D_and_T400	F	NCT
Drug	D_and_T400_NCT	NCT	Cell_line.NT4_D_and_T400	Plate.99	ZNF780B	-2	-0.202237116643512	pearson	1	Ttest_pvalue	Coefficient_of_eigenassay	SVD_pCMs_only3CT	NoPrepr	SVD	7601	NCT-NT4_D_and_T400	F	NCT
Drug	D_and_T400_NCT	NCT	Cell_line.NT4_D_and_T400	Plate.99	ZNF781	-2	0	pearson	1	Ttest_pvalue	Coefficient_of_eigenassay	SVD_pCMs_only3CT	NoPrepr	SVD	13413	NCT-NT4_D_and_T400	F	NCT
Drug	D_and_T400_NCT	NCT	Cell_line.NT4_D_and_T400	Plate.99	ZNF782	-2	0.290722811603329	pearson	1	Ttest_pvalue	Coefficient_of_eigenassay	SVD_pCMs_only3CT	NoPrepr	SVD	6440	NCT-NT4_D_and_T400	F	NCT
Drug	D_and_T400_NCT	NCT	Cell_line.NT4_D_and_T400	Plate.99	ZNF783	-2	0.145048933075831	pearson	1	Ttest_pvalue	Coefficient_of_eigenassay	SVD_pCMs_only3CT	NoPrepr	SVD	8503	NCT-NT4_D_and_T400	F	NCT
Drug	D_and_T400_NCT	NCT	Cell_line.NT4_D_and_T400	Plate.99	ZNF784	-2	-0.457197710734712	pearson	1	Ttest_pvalue	Coefficient_of_eigenassay	SVD_pCMs_only3CT	NoPrepr	SVD	4770	NCT-NT4_D_and_T400	F	NCT
Drug	D_and_T400_NCT	NCT	Cell_line.NT4_D_and_T400	Plate.99	ZNF785	-2	0.0193248917711249	pearson	1	Ttest_pvalue	Coefficient_of_eigenassay	SVD_pCMs_only3CT	NoPrepr	SVD	11071	NCT-NT4_D_and_T400	F	NCT
Drug	D_and_T400_NCT	NCT	Cell_line.NT4_D_and_T400	Plate.99	ZNF786	-2	0	pearson	1	Ttest_pvalue	Coefficient_of_eigenassay	SVD_pCMs_only3CT	NoPrepr	SVD	13413	NCT-NT4_D_and_T400	F	NCT
Drug	D_and_T400_NCT	NCT	Cell_line.NT4_D_and_T400	Plate.99	ZNF787	-2	0.139562180467707	pearson	1	Ttest_pvalue	Coefficient_of_eigenassay	SVD_pCMs_only3CT	NoPrepr	SVD	8612	NCT-NT4_D_and_T400	F	NCT
Drug	D_and_T400_NCT	NCT	Cell_line.NT4_D_and_T400	Plate.99	ZNF789	-2	-0.111068553936699	pearson	1	Ttest_pvalue	Coefficient_of_eigenassay	SVD_pCMs_only3CT	NoPrepr	SVD	9167	NCT-NT4_D_and_T400	F	NCT
Drug	D_and_T400_NCT	NCT	Cell_line.NT4_D_and_T400	Plate.99	ZNF79	-2	0.132520150760593	pearson	1	Ttest_pvalue	Coefficient_of_eigenassay	SVD_pCMs_only3CT	NoPrepr	SVD	8745	NCT-NT4_D_and_T400	F	NCT
Drug	D_and_T400_NCT	NCT	Cell_line.NT4_D_and_T400	Plate.99	ZNF790	-2	-0.0797220213043335	pearson	1	Ttest_pvalue	Coefficient_of_eigenassay	SVD_pCMs_only3CT	NoPrepr	SVD	9771	NCT-NT4_D_and_T400	F	NCT
Drug	D_and_T400_NCT	NCT	Cell_line.NT4_D_and_T400	Plate.99	ZNF791	-2	0.299127689478117	pearson	1	Ttest_pvalue	Coefficient_of_eigenassay	SVD_pCMs_only3CT	NoPrepr	SVD	6330	NCT-NT4_D_and_T400	F	NCT
Drug	D_and_T400_NCT	NCT	Cell_line.NT4_D_and_T400	Plate.99	ZNF792	-2	0	pearson	1	Ttest_pvalue	Coefficient_of_eigenassay	SVD_pCMs_only3CT	NoPrepr	SVD	13413	NCT-NT4_D_and_T400	F	NCT
Drug	D_and_T400_NCT	NCT	Cell_line.NT4_D_and_T400	Plate.99	ZNF793	-2	2.0100928431665	pearson	1	Ttest_pvalue	Coefficient_of_eigenassay	SVD_pCMs_only3CT	NoPrepr	SVD	508	NCT-NT4_D_and_T400	F	NCT
Drug	D_and_T400_NCT	NCT	Cell_line.NT4_D_and_T400	Plate.99	ZNF799	-2	0	pearson	1	Ttest_pvalue	Coefficient_of_eigenassay	SVD_pCMs_only3CT	NoPrepr	SVD	13413	NCT-NT4_D_and_T400	F	NCT
Drug	D_and_T400_NCT	NCT	Cell_line.NT4_D_and_T400	Plate.99	ZNF8	-2	0.0362760630384441	pearson	1	Ttest_pvalue	Coefficient_of_eigenassay	SVD_pCMs_only3CT	NoPrepr	SVD	10676	NCT-NT4_D_and_T400	F	NCT
Drug	D_and_T400_NCT	NCT	Cell_line.NT4_D_and_T400	Plate.99	ZNF800	-2	0.16909969143885	pearson	1	Ttest_pvalue	Coefficient_of_eigenassay	SVD_pCMs_only3CT	NoPrepr	SVD	8130	NCT-NT4_D_and_T400	F	NCT
Drug	D_and_T400_NCT	NCT	Cell_line.NT4_D_and_T400	Plate.99	ZNF804A	-2	0	pearson	1	Ttest_pvalue	Coefficient_of_eigenassay	SVD_pCMs_only3CT	NoPrepr	SVD	13413	NCT-NT4_D_and_T400	F	NCT
Drug	D_and_T400_NCT	NCT	Cell_line.NT4_D_and_T400	Plate.99	ZNF805	-2	4.25872575193607	pearson	1	Ttest_pvalue	Coefficient_of_eigenassay	SVD_pCMs_only3CT	NoPrepr	SVD	18	NCT-NT4_D_and_T400	F	NCT
Drug	D_and_T400_NCT	NCT	Cell_line.NT4_D_and_T400	Plate.99	ZNF808	-2	-0.0557613914832466	pearson	1	Ttest_pvalue	Coefficient_of_eigenassay	SVD_pCMs_only3CT	NoPrepr	SVD	10257	NCT-NT4_D_and_T400	F	NCT
Drug	D_and_T400_NCT	NCT	Cell_line.NT4_D_and_T400	Plate.99	ZNF81	-2	-0.205175876238727	pearson	1	Ttest_pvalue	Coefficient_of_eigenassay	SVD_pCMs_only3CT	NoPrepr	SVD	7565	NCT-NT4_D_and_T400	F	NCT
Drug	D_and_T400_NCT	NCT	Cell_line.NT4_D_and_T400	Plate.99	ZNF813	-2	0	pearson	1	Ttest_pvalue	Coefficient_of_eigenassay	SVD_pCMs_only3CT	NoPrepr	SVD	13413	NCT-NT4_D_and_T400	F	NCT
Drug	D_and_T400_NCT	NCT	Cell_line.NT4_D_and_T400	Plate.99	ZNF814	-2	-0.589533902485491	pearson	1	Ttest_pvalue	Coefficient_of_eigenassay	SVD_pCMs_only3CT	NoPrepr	SVD	3837	NCT-NT4_D_and_T400	F	NCT
Drug	D_and_T400_NCT	NCT	Cell_line.NT4_D_and_T400	Plate.99	ZNF816	-2	-2.65794602325221	pearson	1	Ttest_pvalue	Coefficient_of_eigenassay	SVD_pCMs_only3CT	NoPrepr	SVD	198	NCT-NT4_D_and_T400	F	NCT
Drug	D_and_T400_NCT	NCT	Cell_line.NT4_D_and_T400	Plate.99	ZNF821	-2	-0.100554877391088	pearson	1	Ttest_pvalue	Coefficient_of_eigenassay	SVD_pCMs_only3CT	NoPrepr	SVD	9385	NCT-NT4_D_and_T400	F	NCT
Drug	D_and_T400_NCT	NCT	Cell_line.NT4_D_and_T400	Plate.99	ZNF823	-2	0	pearson	1	Ttest_pvalue	Coefficient_of_eigenassay	SVD_pCMs_only3CT	NoPrepr	SVD	13413	NCT-NT4_D_and_T400	F	NCT
Drug	D_and_T400_NCT	NCT	Cell_line.NT4_D_and_T400	Plate.99	ZNF827	-2	1.59342424963887	pearson	1	Ttest_pvalue	Coefficient_of_eigenassay	SVD_pCMs_only3CT	NoPrepr	SVD	891	NCT-NT4_D_and_T400	F	NCT
Drug	D_and_T400_NCT	NCT	Cell_line.NT4_D_and_T400	Plate.99	ZNF829	-2	0	pearson	1	Ttest_pvalue	Coefficient_of_eigenassay	SVD_pCMs_only3CT	NoPrepr	SVD	13413	NCT-NT4_D_and_T400	F	NCT
Drug	D_and_T400_NCT	NCT	Cell_line.NT4_D_and_T400	Plate.99	ZNF83	-2	-1.04777698481808	pearson	1	Ttest_pvalue	Coefficient_of_eigenassay	SVD_pCMs_only3CT	NoPrepr	SVD	1925	NCT-NT4_D_and_T400	F	NCT
Drug	D_and_T400_NCT	NCT	Cell_line.NT4_D_and_T400	Plate.99	ZNF830	-2	0.234656502893478	pearson	1	Ttest_pvalue	Coefficient_of_eigenassay	SVD_pCMs_only3CT	NoPrepr	SVD	7146	NCT-NT4_D_and_T400	F	NCT
Drug	D_and_T400_NCT	NCT	Cell_line.NT4_D_and_T400	Plate.99	ZNF835	-2	0	pearson	1	Ttest_pvalue	Coefficient_of_eigenassay	SVD_pCMs_only3CT	NoPrepr	SVD	13413	NCT-NT4_D_and_T400	F	NCT
Drug	D_and_T400_NCT	NCT	Cell_line.NT4_D_and_T400	Plate.99	ZNF836	-2	0.0307458863106985	pearson	1	Ttest_pvalue	Coefficient_of_eigenassay	SVD_pCMs_only3CT	NoPrepr	SVD	10793	NCT-NT4_D_and_T400	F	NCT
Drug	D_and_T400_NCT	NCT	Cell_line.NT4_D_and_T400	Plate.99	ZNF837	-2	0.160522224871464	pearson	1	Ttest_pvalue	Coefficient_of_eigenassay	SVD_pCMs_only3CT	NoPrepr	SVD	8269	NCT-NT4_D_and_T400	F	NCT
Drug	D_and_T400_NCT	NCT	Cell_line.NT4_D_and_T400	Plate.99	ZNF839	-2	2.02364933567411	pearson	1	Ttest_pvalue	Coefficient_of_eigenassay	SVD_pCMs_only3CT	NoPrepr	SVD	500	NCT-NT4_D_and_T400	F	NCT
Drug	D_and_T400_NCT	NCT	Cell_line.NT4_D_and_T400	Plate.99	ZNF84	-2	0.743493439687855	pearson	1	Ttest_pvalue	Coefficient_of_eigenassay	SVD_pCMs_only3CT	NoPrepr	SVD	2996	NCT-NT4_D_and_T400	F	NCT
Drug	D_and_T400_NCT	NCT	Cell_line.NT4_D_and_T400	Plate.99	ZNF841	-2	0	pearson	1	Ttest_pvalue	Coefficient_of_eigenassay	SVD_pCMs_only3CT	NoPrepr	SVD	13413	NCT-NT4_D_and_T400	F	NCT
Drug	D_and_T400_NCT	NCT	Cell_line.NT4_D_and_T400	Plate.99	ZNF843	-2	0	pearson	1	Ttest_pvalue	Coefficient_of_eigenassay	SVD_pCMs_only3CT	NoPrepr	SVD	13413	NCT-NT4_D_and_T400	F	NCT
Drug	D_and_T400_NCT	NCT	Cell_line.NT4_D_and_T400	Plate.99	ZNF844	-2	1.83952251647939	pearson	1	Ttest_pvalue	Coefficient_of_eigenassay	SVD_pCMs_only3CT	NoPrepr	SVD	633	NCT-NT4_D_and_T400	F	NCT
Drug	D_and_T400_NCT	NCT	Cell_line.NT4_D_and_T400	Plate.99	ZNF845	-2	-0.0160941850653496	pearson	1	Ttest_pvalue	Coefficient_of_eigenassay	SVD_pCMs_only3CT	NoPrepr	SVD	11154	NCT-NT4_D_and_T400	F	NCT
Drug	D_and_T400_NCT	NCT	Cell_line.NT4_D_and_T400	Plate.99	ZNF846	-2	-0.0273725044150859	pearson	1	Ttest_pvalue	Coefficient_of_eigenassay	SVD_pCMs_only3CT	NoPrepr	SVD	10869	NCT-NT4_D_and_T400	F	NCT
Drug	D_and_T400_NCT	NCT	Cell_line.NT4_D_and_T400	Plate.99	ZNF850	-2	-0.14469350036302	pearson	1	Ttest_pvalue	Coefficient_of_eigenassay	SVD_pCMs_only3CT	NoPrepr	SVD	8511	NCT-NT4_D_and_T400	F	NCT
Drug	D_and_T400_NCT	NCT	Cell_line.NT4_D_and_T400	Plate.99	ZNF852	-2	0	pearson	1	Ttest_pvalue	Coefficient_of_eigenassay	SVD_pCMs_only3CT	NoPrepr	SVD	13413	NCT-NT4_D_and_T400	F	NCT
Drug	D_and_T400_NCT	NCT	Cell_line.NT4_D_and_T400	Plate.99	ZNF853	-2	0.89056067746106	pearson	1	Ttest_pvalue	Coefficient_of_eigenassay	SVD_pCMs_only3CT	NoPrepr	SVD	2409	NCT-NT4_D_and_T400	F	NCT
Drug	D_and_T400_NCT	NCT	Cell_line.NT4_D_and_T400	Plate.99	ZNF860	-2	0	pearson	1	Ttest_pvalue	Coefficient_of_eigenassay	SVD_pCMs_only3CT	NoPrepr	SVD	13413	NCT-NT4_D_and_T400	F	NCT
Drug	D_and_T400_NCT	NCT	Cell_line.NT4_D_and_T400	Plate.99	ZNF862	-2	0.0216372253362404	pearson	1	Ttest_pvalue	Coefficient_of_eigenassay	SVD_pCMs_only3CT	NoPrepr	SVD	10997	NCT-NT4_D_and_T400	F	NCT
Drug	D_and_T400_NCT	NCT	Cell_line.NT4_D_and_T400	Plate.99	ZNF865	-2	0.463009430209866	pearson	1	Ttest_pvalue	Coefficient_of_eigenassay	SVD_pCMs_only3CT	NoPrepr	SVD	4726	NCT-NT4_D_and_T400	F	NCT
Drug	D_and_T400_NCT	NCT	Cell_line.NT4_D_and_T400	Plate.99	ZNF878	-2	0	pearson	1	Ttest_pvalue	Coefficient_of_eigenassay	SVD_pCMs_only3CT	NoPrepr	SVD	13413	NCT-NT4_D_and_T400	F	NCT
Drug	D_and_T400_NCT	NCT	Cell_line.NT4_D_and_T400	Plate.99	ZNF879	-2	0.014982836050831	pearson	1	Ttest_pvalue	Coefficient_of_eigenassay	SVD_pCMs_only3CT	NoPrepr	SVD	11179	NCT-NT4_D_and_T400	F	NCT
Drug	D_and_T400_NCT	NCT	Cell_line.NT4_D_and_T400	Plate.99	ZNF880	-2	-1.5009919769233	pearson	1	Ttest_pvalue	Coefficient_of_eigenassay	SVD_pCMs_only3CT	NoPrepr	SVD	1012	NCT-NT4_D_and_T400	F	NCT
Drug	D_and_T400_NCT	NCT	Cell_line.NT4_D_and_T400	Plate.99	ZNF883	-2	0	pearson	1	Ttest_pvalue	Coefficient_of_eigenassay	SVD_pCMs_only3CT	NoPrepr	SVD	13413	NCT-NT4_D_and_T400	F	NCT
Drug	D_and_T400_NCT	NCT	Cell_line.NT4_D_and_T400	Plate.99	ZNF888	-2	1.98083033005315	pearson	1	Ttest_pvalue	Coefficient_of_eigenassay	SVD_pCMs_only3CT	NoPrepr	SVD	522	NCT-NT4_D_and_T400	F	NCT
Drug	D_and_T400_NCT	NCT	Cell_line.NT4_D_and_T400	Plate.99	ZNF891	-2	0.0922387831373124	pearson	1	Ttest_pvalue	Coefficient_of_eigenassay	SVD_pCMs_only3CT	NoPrepr	SVD	9540	NCT-NT4_D_and_T400	F	NCT
Drug	D_and_T400_NCT	NCT	Cell_line.NT4_D_and_T400	Plate.99	ZNF90	-2	-0.208384454621263	pearson	1	Ttest_pvalue	Coefficient_of_eigenassay	SVD_pCMs_only3CT	NoPrepr	SVD	7518	NCT-NT4_D_and_T400	F	NCT
Drug	D_and_T400_NCT	NCT	Cell_line.NT4_D_and_T400	Plate.99	ZNF91	-2	0.451150859072042	pearson	1	Ttest_pvalue	Coefficient_of_eigenassay	SVD_pCMs_only3CT	NoPrepr	SVD	4819	NCT-NT4_D_and_T400	F	NCT
Drug	D_and_T400_NCT	NCT	Cell_line.NT4_D_and_T400	Plate.99	ZNF92	-2	-0.155874329901282	pearson	1	Ttest_pvalue	Coefficient_of_eigenassay	SVD_pCMs_only3CT	NoPrepr	SVD	8335	NCT-NT4_D_and_T400	F	NCT
Drug	D_and_T400_NCT	NCT	Cell_line.NT4_D_and_T400	Plate.99	ZNF93	-2	-0.52234561829351	pearson	1	Ttest_pvalue	Coefficient_of_eigenassay	SVD_pCMs_only3CT	NoPrepr	SVD	4261	NCT-NT4_D_and_T400	F	NCT
Drug	D_and_T400_NCT	NCT	Cell_line.NT4_D_and_T400	Plate.99	ZNFX1	-2	0.15482877376374	pearson	1	Ttest_pvalue	Coefficient_of_eigenassay	SVD_pCMs_only3CT	NoPrepr	SVD	8356	NCT-NT4_D_and_T400	F	NCT
Drug	D_and_T400_NCT	NCT	Cell_line.NT4_D_and_T400	Plate.99	ZNHIT1	-2	-0.541801382586734	pearson	1	Ttest_pvalue	Coefficient_of_eigenassay	SVD_pCMs_only3CT	NoPrepr	SVD	4123	NCT-NT4_D_and_T400	F	NCT
Drug	D_and_T400_NCT	NCT	Cell_line.NT4_D_and_T400	Plate.99	ZNHIT2	-2	-0.457588454777813	pearson	1	Ttest_pvalue	Coefficient_of_eigenassay	SVD_pCMs_only3CT	NoPrepr	SVD	4766	NCT-NT4_D_and_T400	F	NCT
Drug	D_and_T400_NCT	NCT	Cell_line.NT4_D_and_T400	Plate.99	ZNHIT6	-2	-0.753385784345345	pearson	1	Ttest_pvalue	Coefficient_of_eigenassay	SVD_pCMs_only3CT	NoPrepr	SVD	2959	NCT-NT4_D_and_T400	F	NCT
Drug	D_and_T400_NCT	NCT	Cell_line.NT4_D_and_T400	Plate.99	ZNRD1	-2	0	pearson	1	Ttest_pvalue	Coefficient_of_eigenassay	SVD_pCMs_only3CT	NoPrepr	SVD	13413	NCT-NT4_D_and_T400	F	NCT
Drug	D_and_T400_NCT	NCT	Cell_line.NT4_D_and_T400	Plate.99	ZNRF1	-2	-0.121422678832056	pearson	1	Ttest_pvalue	Coefficient_of_eigenassay	SVD_pCMs_only3CT	NoPrepr	SVD	8942	NCT-NT4_D_and_T400	F	NCT
Drug	D_and_T400_NCT	NCT	Cell_line.NT4_D_and_T400	Plate.99	ZNRF2	-2	1.57734188377085	pearson	1	Ttest_pvalue	Coefficient_of_eigenassay	SVD_pCMs_only3CT	NoPrepr	SVD	917	NCT-NT4_D_and_T400	F	NCT
Drug	D_and_T400_NCT	NCT	Cell_line.NT4_D_and_T400	Plate.99	ZNRF3	-2	0.360705840599202	pearson	1	Ttest_pvalue	Coefficient_of_eigenassay	SVD_pCMs_only3CT	NoPrepr	SVD	5626	NCT-NT4_D_and_T400	F	NCT
Drug	D_and_T400_NCT	NCT	Cell_line.NT4_D_and_T400	Plate.99	ZP3	-2	-0.193001253801043	pearson	1	Ttest_pvalue	Coefficient_of_eigenassay	SVD_pCMs_only3CT	NoPrepr	SVD	7732	NCT-NT4_D_and_T400	F	NCT
Drug	D_and_T400_NCT	NCT	Cell_line.NT4_D_and_T400	Plate.99	ZPR1	-2	-0.0880159920110249	pearson	1	Ttest_pvalue	Coefficient_of_eigenassay	SVD_pCMs_only3CT	NoPrepr	SVD	9613	NCT-NT4_D_and_T400	F	NCT
Drug	D_and_T400_NCT	NCT	Cell_line.NT4_D_and_T400	Plate.99	ZRANB1	-2	0.77377326664889	pearson	1	Ttest_pvalue	Coefficient_of_eigenassay	SVD_pCMs_only3CT	NoPrepr	SVD	2859	NCT-NT4_D_and_T400	F	NCT
Drug	D_and_T400_NCT	NCT	Cell_line.NT4_D_and_T400	Plate.99	ZRANB2	-2	0.785943552046591	pearson	1	Ttest_pvalue	Coefficient_of_eigenassay	SVD_pCMs_only3CT	NoPrepr	SVD	2804	NCT-NT4_D_and_T400	F	NCT
Drug	D_and_T400_NCT	NCT	Cell_line.NT4_D_and_T400	Plate.99	ZRANB3	-2	-0.555970663650872	pearson	1	Ttest_pvalue	Coefficient_of_eigenassay	SVD_pCMs_only3CT	NoPrepr	SVD	4038	NCT-NT4_D_and_T400	F	NCT
Drug	D_and_T400_NCT	NCT	Cell_line.NT4_D_and_T400	Plate.99	ZRSR2	-2	1.53699520619622	pearson	1	Ttest_pvalue	Coefficient_of_eigenassay	SVD_pCMs_only3CT	NoPrepr	SVD	963	NCT-NT4_D_and_T400	F	NCT
Drug	D_and_T400_NCT	NCT	Cell_line.NT4_D_and_T400	Plate.99	ZSCAN1	-2	-0.316830043433009	pearson	1	Ttest_pvalue	Coefficient_of_eigenassay	SVD_pCMs_only3CT	NoPrepr	SVD	6118	NCT-NT4_D_and_T400	F	NCT
Drug	D_and_T400_NCT	NCT	Cell_line.NT4_D_and_T400	Plate.99	ZSCAN12	-2	2.48350584230176	pearson	1	Ttest_pvalue	Coefficient_of_eigenassay	SVD_pCMs_only3CT	NoPrepr	SVD	255	NCT-NT4_D_and_T400	F	NCT
Drug	D_and_T400_NCT	NCT	Cell_line.NT4_D_and_T400	Plate.99	ZSCAN16	-2	-0.340855523088186	pearson	1	Ttest_pvalue	Coefficient_of_eigenassay	SVD_pCMs_only3CT	NoPrepr	SVD	5839	NCT-NT4_D_and_T400	F	NCT
Drug	D_and_T400_NCT	NCT	Cell_line.NT4_D_and_T400	Plate.99	ZSCAN18	-2	-0.0189021694488091	pearson	1	Ttest_pvalue	Coefficient_of_eigenassay	SVD_pCMs_only3CT	NoPrepr	SVD	11079	NCT-NT4_D_and_T400	F	NCT
Drug	D_and_T400_NCT	NCT	Cell_line.NT4_D_and_T400	Plate.99	ZSCAN2	-2	-0.106644650087688	pearson	1	Ttest_pvalue	Coefficient_of_eigenassay	SVD_pCMs_only3CT	NoPrepr	SVD	9254	NCT-NT4_D_and_T400	F	NCT
Drug	D_and_T400_NCT	NCT	Cell_line.NT4_D_and_T400	Plate.99	ZSCAN20	-2	0.268095449979706	pearson	1	Ttest_pvalue	Coefficient_of_eigenassay	SVD_pCMs_only3CT	NoPrepr	SVD	6701	NCT-NT4_D_and_T400	F	NCT
Drug	D_and_T400_NCT	NCT	Cell_line.NT4_D_and_T400	Plate.99	ZSCAN21	-2	-0.0497873000190604	pearson	1	Ttest_pvalue	Coefficient_of_eigenassay	SVD_pCMs_only3CT	NoPrepr	SVD	10385	NCT-NT4_D_and_T400	F	NCT
Drug	D_and_T400_NCT	NCT	Cell_line.NT4_D_and_T400	Plate.99	ZSCAN22	-2	0.122683252560812	pearson	1	Ttest_pvalue	Coefficient_of_eigenassay	SVD_pCMs_only3CT	NoPrepr	SVD	8920	NCT-NT4_D_and_T400	F	NCT
Drug	D_and_T400_NCT	NCT	Cell_line.NT4_D_and_T400	Plate.99	ZSCAN23	-2	2.75128843534103	pearson	1	Ttest_pvalue	Coefficient_of_eigenassay	SVD_pCMs_only3CT	NoPrepr	SVD	171	NCT-NT4_D_and_T400	F	NCT
Drug	D_and_T400_NCT	NCT	Cell_line.NT4_D_and_T400	Plate.99	ZSCAN25	-2	0.120487246874374	pearson	1	Ttest_pvalue	Coefficient_of_eigenassay	SVD_pCMs_only3CT	NoPrepr	SVD	8963	NCT-NT4_D_and_T400	F	NCT
Drug	D_and_T400_NCT	NCT	Cell_line.NT4_D_and_T400	Plate.99	ZSCAN26	-2	0.223578955380899	pearson	1	Ttest_pvalue	Coefficient_of_eigenassay	SVD_pCMs_only3CT	NoPrepr	SVD	7291	NCT-NT4_D_and_T400	F	NCT
Drug	D_and_T400_NCT	NCT	Cell_line.NT4_D_and_T400	Plate.99	ZSCAN29	-2	-0.370048303737964	pearson	1	Ttest_pvalue	Coefficient_of_eigenassay	SVD_pCMs_only3CT	NoPrepr	SVD	5564	NCT-NT4_D_and_T400	F	NCT
Drug	D_and_T400_NCT	NCT	Cell_line.NT4_D_and_T400	Plate.99	ZSCAN30	-2	0.475011386635374	pearson	1	Ttest_pvalue	Coefficient_of_eigenassay	SVD_pCMs_only3CT	NoPrepr	SVD	4617	NCT-NT4_D_and_T400	F	NCT
Drug	D_and_T400_NCT	NCT	Cell_line.NT4_D_and_T400	Plate.99	ZSCAN31	-2	2.94642728609762	pearson	1	Ttest_pvalue	Coefficient_of_eigenassay	SVD_pCMs_only3CT	NoPrepr	SVD	124	NCT-NT4_D_and_T400	F	NCT
Drug	D_and_T400_NCT	NCT	Cell_line.NT4_D_and_T400	Plate.99	ZSCAN32	-2	0.166974457220872	pearson	1	Ttest_pvalue	Coefficient_of_eigenassay	SVD_pCMs_only3CT	NoPrepr	SVD	8162	NCT-NT4_D_and_T400	F	NCT
Drug	D_and_T400_NCT	NCT	Cell_line.NT4_D_and_T400	Plate.99	ZSCAN5A	-2	-0.17938423301204	pearson	1	Ttest_pvalue	Coefficient_of_eigenassay	SVD_pCMs_only3CT	NoPrepr	SVD	7952	NCT-NT4_D_and_T400	F	NCT
Drug	D_and_T400_NCT	NCT	Cell_line.NT4_D_and_T400	Plate.99	ZSCAN9	-2	-0.373058582923915	pearson	1	Ttest_pvalue	Coefficient_of_eigenassay	SVD_pCMs_only3CT	NoPrepr	SVD	5533	NCT-NT4_D_and_T400	F	NCT
Drug	D_and_T400_NCT	NCT	Cell_line.NT4_D_and_T400	Plate.99	ZSWIM1	-2	0.14614012779497	pearson	1	Ttest_pvalue	Coefficient_of_eigenassay	SVD_pCMs_only3CT	NoPrepr	SVD	8491	NCT-NT4_D_and_T400	F	NCT
Drug	D_and_T400_NCT	NCT	Cell_line.NT4_D_and_T400	Plate.99	ZSWIM3	-2	0	pearson	1	Ttest_pvalue	Coefficient_of_eigenassay	SVD_pCMs_only3CT	NoPrepr	SVD	13413	NCT-NT4_D_and_T400	F	NCT
Drug	D_and_T400_NCT	NCT	Cell_line.NT4_D_and_T400	Plate.99	ZSWIM4	-2	0.879644876626523	pearson	1	Ttest_pvalue	Coefficient_of_eigenassay	SVD_pCMs_only3CT	NoPrepr	SVD	2448	NCT-NT4_D_and_T400	F	NCT
Drug	D_and_T400_NCT	NCT	Cell_line.NT4_D_and_T400	Plate.99	ZSWIM5	-2	1.23664376725259	pearson	1	Ttest_pvalue	Coefficient_of_eigenassay	SVD_pCMs_only3CT	NoPrepr	SVD	1460	NCT-NT4_D_and_T400	F	NCT
Drug	D_and_T400_NCT	NCT	Cell_line.NT4_D_and_T400	Plate.99	ZSWIM6	-2	0.171327190572845	pearson	1	Ttest_pvalue	Coefficient_of_eigenassay	SVD_pCMs_only3CT	NoPrepr	SVD	8094	NCT-NT4_D_and_T400	F	NCT
Drug	D_and_T400_NCT	NCT	Cell_line.NT4_D_and_T400	Plate.99	ZSWIM7	-2	-0.491106596510958	pearson	1	Ttest_pvalue	Coefficient_of_eigenassay	SVD_pCMs_only3CT	NoPrepr	SVD	4482	NCT-NT4_D_and_T400	F	NCT
Drug	D_and_T400_NCT	NCT	Cell_line.NT4_D_and_T400	Plate.99	ZSWIM8	-2	0.440076263321162	pearson	1	Ttest_pvalue	Coefficient_of_eigenassay	SVD_pCMs_only3CT	NoPrepr	SVD	4914	NCT-NT4_D_and_T400	F	NCT
Drug	D_and_T400_NCT	NCT	Cell_line.NT4_D_and_T400	Plate.99	ZSWIM9	-2	-0.239656254217761	pearson	1	Ttest_pvalue	Coefficient_of_eigenassay	SVD_pCMs_only3CT	NoPrepr	SVD	7075	NCT-NT4_D_and_T400	F	NCT
Drug	D_and_T400_NCT	NCT	Cell_line.NT4_D_and_T400	Plate.99	ZUP1	-2	-0.626016462323611	pearson	1	Ttest_pvalue	Coefficient_of_eigenassay	SVD_pCMs_only3CT	NoPrepr	SVD	3599	NCT-NT4_D_and_T400	F	NCT
Drug	D_and_T400_NCT	NCT	Cell_line.NT4_D_and_T400	Plate.99	ZW10	-2	0.256749561485757	pearson	1	Ttest_pvalue	Coefficient_of_eigenassay	SVD_pCMs_only3CT	NoPrepr	SVD	6843	NCT-NT4_D_and_T400	F	NCT
Drug	D_and_T400_NCT	NCT	Cell_line.NT4_D_and_T400	Plate.99	ZWILCH	-2	-0.549032680180243	pearson	1	Ttest_pvalue	Coefficient_of_eigenassay	SVD_pCMs_only3CT	NoPrepr	SVD	4076	NCT-NT4_D_and_T400	F	NCT
Drug	D_and_T400_NCT	NCT	Cell_line.NT4_D_and_T400	Plate.99	ZWINT	-2	0.121503259756543	pearson	1	Ttest_pvalue	Coefficient_of_eigenassay	SVD_pCMs_only3CT	NoPrepr	SVD	8939	NCT-NT4_D_and_T400	F	NCT
Drug	D_and_T400_NCT	NCT	Cell_line.NT4_D_and_T400	Plate.99	ZXDA	-2	-0.674461251084084	pearson	1	Ttest_pvalue	Coefficient_of_eigenassay	SVD_pCMs_only3CT	NoPrepr	SVD	3334	NCT-NT4_D_and_T400	F	NCT
Drug	D_and_T400_NCT	NCT	Cell_line.NT4_D_and_T400	Plate.99	ZXDB	-2	0	pearson	1	Ttest_pvalue	Coefficient_of_eigenassay	SVD_pCMs_only3CT	NoPrepr	SVD	13413	NCT-NT4_D_and_T400	F	NCT
Drug	D_and_T400_NCT	NCT	Cell_line.NT4_D_and_T400	Plate.99	ZXDC	-2	0.209283295192925	pearson	1	Ttest_pvalue	Coefficient_of_eigenassay	SVD_pCMs_only3CT	NoPrepr	SVD	7507	NCT-NT4_D_and_T400	F	NCT
Drug	D_and_T400_NCT	NCT	Cell_line.NT4_D_and_T400	Plate.99	ZYG11B	-2	-0.0236510890658042	pearson	1	Ttest_pvalue	Coefficient_of_eigenassay	SVD_pCMs_only3CT	NoPrepr	SVD	10942	NCT-NT4_D_and_T400	F	NCT
Drug	D_and_T400_NCT	NCT	Cell_line.NT4_D_and_T400	Plate.99	ZYX	-2	0.361468634456983	pearson	1	Ttest_pvalue	Coefficient_of_eigenassay	SVD_pCMs_only3CT	NoPrepr	SVD	5623	NCT-NT4_D_and_T400	F	NCT
Drug	D_and_T400_NCT	NCT	Cell_line.NT4_D_and_T400	Plate.99	ZZEF1	-2	0.725178244185766	pearson	1	Ttest_pvalue	Coefficient_of_eigenassay	SVD_pCMs_only3CT	NoPrepr	SVD	3089	NCT-NT4_D_and_T400	F	NCT
Drug	D_and_T400_NCT	NCT	Cell_line.NT4_D_and_T400	Plate.99	ZZZ3	-2	-0.106195979291093	pearson	1	Ttest_pvalue	Coefficient_of_eigenassay	SVD_pCMs_only3CT	NoPrepr	SVD	9263	NCT-NT4_D_and_T400	F	NCT
Drug	D_and_T200_NCT	NCT	Cell_line.NT5_D_and_T200	Plate.99	A1BG	-2	0.099152819051424	pearson	1	Ttest_pvalue	Coefficient_of_eigenassay	SVD_pCMs_only3CT	NoPrepr	SVD	9245	NCT-NT5_D_and_T200	F	NCT
Drug	D_and_T200_NCT	NCT	Cell_line.NT5_D_and_T200	Plate.99	A2M	-2	-0.749109075492464	pearson	1	Ttest_pvalue	Coefficient_of_eigenassay	SVD_pCMs_only3CT	NoPrepr	SVD	803	NCT-NT5_D_and_T200	F	NCT
Drug	D_and_T200_NCT	NCT	Cell_line.NT5_D_and_T200	Plate.99	A2ML1	-2	0	pearson	1	Ttest_pvalue	Coefficient_of_eigenassay	SVD_pCMs_only3CT	NoPrepr	SVD	14265.5	NCT-NT5_D_and_T200	F	NCT
Drug	D_and_T200_NCT	NCT	Cell_line.NT5_D_and_T200	Plate.99	A4GALT	-2	-0.581631775511085	pearson	1	Ttest_pvalue	Coefficient_of_eigenassay	SVD_pCMs_only3CT	NoPrepr	SVD	1371	NCT-NT5_D_and_T200	F	NCT
Drug	D_and_T200_NCT	NCT	Cell_line.NT5_D_and_T200	Plate.99	AAAS	-2	-0.489623115255853	pearson	1	Ttest_pvalue	Coefficient_of_eigenassay	SVD_pCMs_only3CT	NoPrepr	SVD	1959	NCT-NT5_D_and_T200	F	NCT
Drug	D_and_T200_NCT	NCT	Cell_line.NT5_D_and_T200	Plate.99	AACS	-2	-0.493198722492516	pearson	1	Ttest_pvalue	Coefficient_of_eigenassay	SVD_pCMs_only3CT	NoPrepr	SVD	1933	NCT-NT5_D_and_T200	F	NCT
Drug	D_and_T200_NCT	NCT	Cell_line.NT5_D_and_T200	Plate.99	AADAT	-2	-0.171818026879044	pearson	1	Ttest_pvalue	Coefficient_of_eigenassay	SVD_pCMs_only3CT	NoPrepr	SVD	6965	NCT-NT5_D_and_T200	F	NCT
Drug	D_and_T200_NCT	NCT	Cell_line.NT5_D_and_T200	Plate.99	AAED1	-2	0.0926982336380406	pearson	1	Ttest_pvalue	Coefficient_of_eigenassay	SVD_pCMs_only3CT	NoPrepr	SVD	9462	NCT-NT5_D_and_T200	F	NCT
Drug	D_and_T200_NCT	NCT	Cell_line.NT5_D_and_T200	Plate.99	AAGAB	-2	0.0321831813335653	pearson	1	Ttest_pvalue	Coefficient_of_eigenassay	SVD_pCMs_only3CT	NoPrepr	SVD	11888	NCT-NT5_D_and_T200	F	NCT
Drug	D_and_T200_NCT	NCT	Cell_line.NT5_D_and_T200	Plate.99	AAK1	-2	0.712862856111134	pearson	1	Ttest_pvalue	Coefficient_of_eigenassay	SVD_pCMs_only3CT	NoPrepr	SVD	902	NCT-NT5_D_and_T200	F	NCT
Drug	D_and_T200_NCT	NCT	Cell_line.NT5_D_and_T200	Plate.99	AAMDC	-2	-0.00191265809931993	pearson	1	Ttest_pvalue	Coefficient_of_eigenassay	SVD_pCMs_only3CT	NoPrepr	SVD	13147	NCT-NT5_D_and_T200	F	NCT
Drug	D_and_T200_NCT	NCT	Cell_line.NT5_D_and_T200	Plate.99	AAMP	-2	-0.646156913638324	pearson	1	Ttest_pvalue	Coefficient_of_eigenassay	SVD_pCMs_only3CT	NoPrepr	SVD	1104	NCT-NT5_D_and_T200	F	NCT
Drug	D_and_T200_NCT	NCT	Cell_line.NT5_D_and_T200	Plate.99	AAR2	-2	-0.337384982543971	pearson	1	Ttest_pvalue	Coefficient_of_eigenassay	SVD_pCMs_only3CT	NoPrepr	SVD	3552	NCT-NT5_D_and_T200	F	NCT
Drug	D_and_T200_NCT	NCT	Cell_line.NT5_D_and_T200	Plate.99	AARD	-2	-0.303037853189184	pearson	1	Ttest_pvalue	Coefficient_of_eigenassay	SVD_pCMs_only3CT	NoPrepr	SVD	4105	NCT-NT5_D_and_T200	F	NCT
Drug	D_and_T200_NCT	NCT	Cell_line.NT5_D_and_T200	Plate.99	AARS	-2	-0.164415600039499	pearson	1	Ttest_pvalue	Coefficient_of_eigenassay	SVD_pCMs_only3CT	NoPrepr	SVD	7155	NCT-NT5_D_and_T200	F	NCT
Drug	D_and_T200_NCT	NCT	Cell_line.NT5_D_and_T200	Plate.99	AARS2	-2	0.164776323331083	pearson	1	Ttest_pvalue	Coefficient_of_eigenassay	SVD_pCMs_only3CT	NoPrepr	SVD	7147	NCT-NT5_D_and_T200	F	NCT
Drug	D_and_T200_NCT	NCT	Cell_line.NT5_D_and_T200	Plate.99	AASDH	-2	0.0959115633873132	pearson	1	Ttest_pvalue	Coefficient_of_eigenassay	SVD_pCMs_only3CT	NoPrepr	SVD	9370	NCT-NT5_D_and_T200	F	NCT
Drug	D_and_T200_NCT	NCT	Cell_line.NT5_D_and_T200	Plate.99	AASDHPPT	-2	0.123581246075488	pearson	1	Ttest_pvalue	Coefficient_of_eigenassay	SVD_pCMs_only3CT	NoPrepr	SVD	8415	NCT-NT5_D_and_T200	F	NCT
Drug	D_and_T200_NCT	NCT	Cell_line.NT5_D_and_T200	Plate.99	AASS	-2	0.608958024465798	pearson	1	Ttest_pvalue	Coefficient_of_eigenassay	SVD_pCMs_only3CT	NoPrepr	SVD	1241	NCT-NT5_D_and_T200	F	NCT
Drug	D_and_T200_NCT	NCT	Cell_line.NT5_D_and_T200	Plate.99	AATK	-2	0.175280147912972	pearson	1	Ttest_pvalue	Coefficient_of_eigenassay	SVD_pCMs_only3CT	NoPrepr	SVD	6880	NCT-NT5_D_and_T200	F	NCT
Drug	D_and_T200_NCT	NCT	Cell_line.NT5_D_and_T200	Plate.99	ABAT	-2	0.147930177116474	pearson	1	Ttest_pvalue	Coefficient_of_eigenassay	SVD_pCMs_only3CT	NoPrepr	SVD	7658	NCT-NT5_D_and_T200	F	NCT
Drug	D_and_T200_NCT	NCT	Cell_line.NT5_D_and_T200	Plate.99	ABCA1	-2	1.28967303022815	pearson	1	Ttest_pvalue	Coefficient_of_eigenassay	SVD_pCMs_only3CT	NoPrepr	SVD	212	NCT-NT5_D_and_T200	F	NCT
Drug	D_and_T200_NCT	NCT	Cell_line.NT5_D_and_T200	Plate.99	ABCA10	-2	0	pearson	1	Ttest_pvalue	Coefficient_of_eigenassay	SVD_pCMs_only3CT	NoPrepr	SVD	14265.5	NCT-NT5_D_and_T200	F	NCT
Drug	D_and_T200_NCT	NCT	Cell_line.NT5_D_and_T200	Plate.99	ABCA12	-2	0.403876271807481	pearson	1	Ttest_pvalue	Coefficient_of_eigenassay	SVD_pCMs_only3CT	NoPrepr	SVD	2689	NCT-NT5_D_and_T200	F	NCT
Drug	D_and_T200_NCT	NCT	Cell_line.NT5_D_and_T200	Plate.99	ABCA13	-2	0	pearson	1	Ttest_pvalue	Coefficient_of_eigenassay	SVD_pCMs_only3CT	NoPrepr	SVD	14265.5	NCT-NT5_D_and_T200	F	NCT
Drug	D_and_T200_NCT	NCT	Cell_line.NT5_D_and_T200	Plate.99	ABCA2	-2	-0.192663101105405	pearson	1	Ttest_pvalue	Coefficient_of_eigenassay	SVD_pCMs_only3CT	NoPrepr	SVD	6412	NCT-NT5_D_and_T200	F	NCT
Drug	D_and_T200_NCT	NCT	Cell_line.NT5_D_and_T200	Plate.99	ABCA3	-2	-0.209941999655717	pearson	1	Ttest_pvalue	Coefficient_of_eigenassay	SVD_pCMs_only3CT	NoPrepr	SVD	5982	NCT-NT5_D_and_T200	F	NCT
Drug	D_and_T200_NCT	NCT	Cell_line.NT5_D_and_T200	Plate.99	ABCA4	-2	0	pearson	1	Ttest_pvalue	Coefficient_of_eigenassay	SVD_pCMs_only3CT	NoPrepr	SVD	14265.5	NCT-NT5_D_and_T200	F	NCT
Drug	D_and_T200_NCT	NCT	Cell_line.NT5_D_and_T200	Plate.99	ABCA5	-2	0.333463219682025	pearson	1	Ttest_pvalue	Coefficient_of_eigenassay	SVD_pCMs_only3CT	NoPrepr	SVD	3612	NCT-NT5_D_and_T200	F	NCT
Drug	D_and_T200_NCT	NCT	Cell_line.NT5_D_and_T200	Plate.99	ABCA6	-2	0	pearson	1	Ttest_pvalue	Coefficient_of_eigenassay	SVD_pCMs_only3CT	NoPrepr	SVD	14265.5	NCT-NT5_D_and_T200	F	NCT
Drug	D_and_T200_NCT	NCT	Cell_line.NT5_D_and_T200	Plate.99	ABCA7	-2	0.508000572356305	pearson	1	Ttest_pvalue	Coefficient_of_eigenassay	SVD_pCMs_only3CT	NoPrepr	SVD	1829	NCT-NT5_D_and_T200	F	NCT
Drug	D_and_T200_NCT	NCT	Cell_line.NT5_D_and_T200	Plate.99	ABCA8	-2	0.435183811797511	pearson	1	Ttest_pvalue	Coefficient_of_eigenassay	SVD_pCMs_only3CT	NoPrepr	SVD	2371	NCT-NT5_D_and_T200	F	NCT
Drug	D_and_T200_NCT	NCT	Cell_line.NT5_D_and_T200	Plate.99	ABCA9	-2	0.201861853806589	pearson	1	Ttest_pvalue	Coefficient_of_eigenassay	SVD_pCMs_only3CT	NoPrepr	SVD	6172	NCT-NT5_D_and_T200	F	NCT
Drug	D_and_T200_NCT	NCT	Cell_line.NT5_D_and_T200	Plate.99	ABCB1	-2	-0.0463218353485521	pearson	1	Ttest_pvalue	Coefficient_of_eigenassay	SVD_pCMs_only3CT	NoPrepr	SVD	11323	NCT-NT5_D_and_T200	F	NCT
Drug	D_and_T200_NCT	NCT	Cell_line.NT5_D_and_T200	Plate.99	ABCB10	-2	0.119553650513909	pearson	1	Ttest_pvalue	Coefficient_of_eigenassay	SVD_pCMs_only3CT	NoPrepr	SVD	8565	NCT-NT5_D_and_T200	F	NCT
Drug	D_and_T200_NCT	NCT	Cell_line.NT5_D_and_T200	Plate.99	ABCB4	-2	-0.116608539619296	pearson	1	Ttest_pvalue	Coefficient_of_eigenassay	SVD_pCMs_only3CT	NoPrepr	SVD	8647	NCT-NT5_D_and_T200	F	NCT
Drug	D_and_T200_NCT	NCT	Cell_line.NT5_D_and_T200	Plate.99	ABCB6	-2	0.0104918895454562	pearson	1	Ttest_pvalue	Coefficient_of_eigenassay	SVD_pCMs_only3CT	NoPrepr	SVD	12781	NCT-NT5_D_and_T200	F	NCT
Drug	D_and_T200_NCT	NCT	Cell_line.NT5_D_and_T200	Plate.99	ABCB7	-2	0.214359121926325	pearson	1	Ttest_pvalue	Coefficient_of_eigenassay	SVD_pCMs_only3CT	NoPrepr	SVD	5865	NCT-NT5_D_and_T200	F	NCT
Drug	D_and_T200_NCT	NCT	Cell_line.NT5_D_and_T200	Plate.99	ABCB8	-2	0.0790205873324425	pearson	1	Ttest_pvalue	Coefficient_of_eigenassay	SVD_pCMs_only3CT	NoPrepr	SVD	9996	NCT-NT5_D_and_T200	F	NCT
Drug	D_and_T200_NCT	NCT	Cell_line.NT5_D_and_T200	Plate.99	ABCB9	-2	0.166587040465851	pearson	1	Ttest_pvalue	Coefficient_of_eigenassay	SVD_pCMs_only3CT	NoPrepr	SVD	7102	NCT-NT5_D_and_T200	F	NCT
Drug	D_and_T200_NCT	NCT	Cell_line.NT5_D_and_T200	Plate.99	ABCC1	-2	-0.151289042105396	pearson	1	Ttest_pvalue	Coefficient_of_eigenassay	SVD_pCMs_only3CT	NoPrepr	SVD	7556	NCT-NT5_D_and_T200	F	NCT
Drug	D_and_T200_NCT	NCT	Cell_line.NT5_D_and_T200	Plate.99	ABCC10	-2	0.0269497953921659	pearson	1	Ttest_pvalue	Coefficient_of_eigenassay	SVD_pCMs_only3CT	NoPrepr	SVD	12084	NCT-NT5_D_and_T200	F	NCT
Drug	D_and_T200_NCT	NCT	Cell_line.NT5_D_and_T200	Plate.99	ABCC11	-2	0	pearson	1	Ttest_pvalue	Coefficient_of_eigenassay	SVD_pCMs_only3CT	NoPrepr	SVD	14265.5	NCT-NT5_D_and_T200	F	NCT
Drug	D_and_T200_NCT	NCT	Cell_line.NT5_D_and_T200	Plate.99	ABCC2	-2	0	pearson	1	Ttest_pvalue	Coefficient_of_eigenassay	SVD_pCMs_only3CT	NoPrepr	SVD	14265.5	NCT-NT5_D_and_T200	F	NCT
Drug	D_and_T200_NCT	NCT	Cell_line.NT5_D_and_T200	Plate.99	ABCC3	-2	0	pearson	1	Ttest_pvalue	Coefficient_of_eigenassay	SVD_pCMs_only3CT	NoPrepr	SVD	14265.5	NCT-NT5_D_and_T200	F	NCT
Drug	D_and_T200_NCT	NCT	Cell_line.NT5_D_and_T200	Plate.99	ABCC4	-2	0.0372597125047104	pearson	1	Ttest_pvalue	Coefficient_of_eigenassay	SVD_pCMs_only3CT	NoPrepr	SVD	11672	NCT-NT5_D_and_T200	F	NCT
Drug	D_and_T200_NCT	NCT	Cell_line.NT5_D_and_T200	Plate.99	ABCC5	-2	0.190486438353067	pearson	1	Ttest_pvalue	Coefficient_of_eigenassay	SVD_pCMs_only3CT	NoPrepr	SVD	6484	NCT-NT5_D_and_T200	F	NCT
Drug	D_and_T200_NCT	NCT	Cell_line.NT5_D_and_T200	Plate.99	ABCC6	-2	0	pearson	1	Ttest_pvalue	Coefficient_of_eigenassay	SVD_pCMs_only3CT	NoPrepr	SVD	14265.5	NCT-NT5_D_and_T200	F	NCT
Drug	D_and_T200_NCT	NCT	Cell_line.NT5_D_and_T200	Plate.99	ABCC8	-2	0	pearson	1	Ttest_pvalue	Coefficient_of_eigenassay	SVD_pCMs_only3CT	NoPrepr	SVD	14265.5	NCT-NT5_D_and_T200	F	NCT
Drug	D_and_T200_NCT	NCT	Cell_line.NT5_D_and_T200	Plate.99	ABCC9	-2	0.60622023691385	pearson	1	Ttest_pvalue	Coefficient_of_eigenassay	SVD_pCMs_only3CT	NoPrepr	SVD	1261	NCT-NT5_D_and_T200	F	NCT
Drug	D_and_T200_NCT	NCT	Cell_line.NT5_D_and_T200	Plate.99	ABCD1	-2	-0.00203976200833539	pearson	1	Ttest_pvalue	Coefficient_of_eigenassay	SVD_pCMs_only3CT	NoPrepr	SVD	13145	NCT-NT5_D_and_T200	F	NCT
Drug	D_and_T200_NCT	NCT	Cell_line.NT5_D_and_T200	Plate.99	ABCD2	-2	0	pearson	1	Ttest_pvalue	Coefficient_of_eigenassay	SVD_pCMs_only3CT	NoPrepr	SVD	14265.5	NCT-NT5_D_and_T200	F	NCT
Drug	D_and_T200_NCT	NCT	Cell_line.NT5_D_and_T200	Plate.99	ABCD3	-2	0.295119201554069	pearson	1	Ttest_pvalue	Coefficient_of_eigenassay	SVD_pCMs_only3CT	NoPrepr	SVD	4231	NCT-NT5_D_and_T200	F	NCT
Drug	D_and_T200_NCT	NCT	Cell_line.NT5_D_and_T200	Plate.99	ABCD4	-2	-0.270530721725712	pearson	1	Ttest_pvalue	Coefficient_of_eigenassay	SVD_pCMs_only3CT	NoPrepr	SVD	4679	NCT-NT5_D_and_T200	F	NCT
Drug	D_and_T200_NCT	NCT	Cell_line.NT5_D_and_T200	Plate.99	ABCE1	-2	-0.0590712473276863	pearson	1	Ttest_pvalue	Coefficient_of_eigenassay	SVD_pCMs_only3CT	NoPrepr	SVD	10814	NCT-NT5_D_and_T200	F	NCT
Drug	D_and_T200_NCT	NCT	Cell_line.NT5_D_and_T200	Plate.99	ABCF2	-2	-0.281364907703739	pearson	1	Ttest_pvalue	Coefficient_of_eigenassay	SVD_pCMs_only3CT	NoPrepr	SVD	4478	NCT-NT5_D_and_T200	F	NCT
Drug	D_and_T200_NCT	NCT	Cell_line.NT5_D_and_T200	Plate.99	ABCF3	-2	-0.419200292404526	pearson	1	Ttest_pvalue	Coefficient_of_eigenassay	SVD_pCMs_only3CT	NoPrepr	SVD	2530	NCT-NT5_D_and_T200	F	NCT
Drug	D_and_T200_NCT	NCT	Cell_line.NT5_D_and_T200	Plate.99	ABCG1	-2	-0.0500475157591332	pearson	1	Ttest_pvalue	Coefficient_of_eigenassay	SVD_pCMs_only3CT	NoPrepr	SVD	11178	NCT-NT5_D_and_T200	F	NCT
Drug	D_and_T200_NCT	NCT	Cell_line.NT5_D_and_T200	Plate.99	ABCG2	-2	0	pearson	1	Ttest_pvalue	Coefficient_of_eigenassay	SVD_pCMs_only3CT	NoPrepr	SVD	14265.5	NCT-NT5_D_and_T200	F	NCT
Drug	D_and_T200_NCT	NCT	Cell_line.NT5_D_and_T200	Plate.99	ABCG4	-2	-0.0268591710164147	pearson	1	Ttest_pvalue	Coefficient_of_eigenassay	SVD_pCMs_only3CT	NoPrepr	SVD	12089	NCT-NT5_D_and_T200	F	NCT
Drug	D_and_T200_NCT	NCT	Cell_line.NT5_D_and_T200	Plate.99	ABCG5	-2	0	pearson	1	Ttest_pvalue	Coefficient_of_eigenassay	SVD_pCMs_only3CT	NoPrepr	SVD	14265.5	NCT-NT5_D_and_T200	F	NCT
Drug	D_and_T200_NCT	NCT	Cell_line.NT5_D_and_T200	Plate.99	ABHD1	-2	0	pearson	1	Ttest_pvalue	Coefficient_of_eigenassay	SVD_pCMs_only3CT	NoPrepr	SVD	14265.5	NCT-NT5_D_and_T200	F	NCT
Drug	D_and_T200_NCT	NCT	Cell_line.NT5_D_and_T200	Plate.99	ABHD10	-2	0.0444549925979495	pearson	1	Ttest_pvalue	Coefficient_of_eigenassay	SVD_pCMs_only3CT	NoPrepr	SVD	11393	NCT-NT5_D_and_T200	F	NCT
Drug	D_and_T200_NCT	NCT	Cell_line.NT5_D_and_T200	Plate.99	ABHD11	-2	-0.229078415948714	pearson	1	Ttest_pvalue	Coefficient_of_eigenassay	SVD_pCMs_only3CT	NoPrepr	SVD	5526	NCT-NT5_D_and_T200	F	NCT
Drug	D_and_T200_NCT	NCT	Cell_line.NT5_D_and_T200	Plate.99	ABHD12	-2	-0.503429071913536	pearson	1	Ttest_pvalue	Coefficient_of_eigenassay	SVD_pCMs_only3CT	NoPrepr	SVD	1861	NCT-NT5_D_and_T200	F	NCT
Drug	D_and_T200_NCT	NCT	Cell_line.NT5_D_and_T200	Plate.99	ABHD12B	-2	0	pearson	1	Ttest_pvalue	Coefficient_of_eigenassay	SVD_pCMs_only3CT	NoPrepr	SVD	14265.5	NCT-NT5_D_and_T200	F	NCT
Drug	D_and_T200_NCT	NCT	Cell_line.NT5_D_and_T200	Plate.99	ABHD13	-2	0.0524657442011105	pearson	1	Ttest_pvalue	Coefficient_of_eigenassay	SVD_pCMs_only3CT	NoPrepr	SVD	11082	NCT-NT5_D_and_T200	F	NCT
Drug	D_and_T200_NCT	NCT	Cell_line.NT5_D_and_T200	Plate.99	ABHD14A	-2	-0.223925125692844	pearson	1	Ttest_pvalue	Coefficient_of_eigenassay	SVD_pCMs_only3CT	NoPrepr	SVD	5621	NCT-NT5_D_and_T200	F	NCT
Drug	D_and_T200_NCT	NCT	Cell_line.NT5_D_and_T200	Plate.99	ABHD14B	-2	-0.0432924853438032	pearson	1	Ttest_pvalue	Coefficient_of_eigenassay	SVD_pCMs_only3CT	NoPrepr	SVD	11432	NCT-NT5_D_and_T200	F	NCT
Drug	D_and_T200_NCT	NCT	Cell_line.NT5_D_and_T200	Plate.99	ABHD15	-2	-0.25879906967946	pearson	1	Ttest_pvalue	Coefficient_of_eigenassay	SVD_pCMs_only3CT	NoPrepr	SVD	4892	NCT-NT5_D_and_T200	F	NCT
Drug	D_and_T200_NCT	NCT	Cell_line.NT5_D_and_T200	Plate.99	ABHD16B	-2	0.0450080401467294	pearson	1	Ttest_pvalue	Coefficient_of_eigenassay	SVD_pCMs_only3CT	NoPrepr	SVD	11365	NCT-NT5_D_and_T200	F	NCT
Drug	D_and_T200_NCT	NCT	Cell_line.NT5_D_and_T200	Plate.99	ABHD17A	-2	-0.0352361027352533	pearson	1	Ttest_pvalue	Coefficient_of_eigenassay	SVD_pCMs_only3CT	NoPrepr	SVD	11770	NCT-NT5_D_and_T200	F	NCT
Drug	D_and_T200_NCT	NCT	Cell_line.NT5_D_and_T200	Plate.99	ABHD17B	-2	-0.0604779479844999	pearson	1	Ttest_pvalue	Coefficient_of_eigenassay	SVD_pCMs_only3CT	NoPrepr	SVD	10753	NCT-NT5_D_and_T200	F	NCT
Drug	D_and_T200_NCT	NCT	Cell_line.NT5_D_and_T200	Plate.99	ABHD17C	-2	0.0111559666180601	pearson	1	Ttest_pvalue	Coefficient_of_eigenassay	SVD_pCMs_only3CT	NoPrepr	SVD	12759	NCT-NT5_D_and_T200	F	NCT
Drug	D_and_T200_NCT	NCT	Cell_line.NT5_D_and_T200	Plate.99	ABHD18	-2	0.599134409126575	pearson	1	Ttest_pvalue	Coefficient_of_eigenassay	SVD_pCMs_only3CT	NoPrepr	SVD	1290	NCT-NT5_D_and_T200	F	NCT
Drug	D_and_T200_NCT	NCT	Cell_line.NT5_D_and_T200	Plate.99	ABHD2	-2	-0.0380584252529408	pearson	1	Ttest_pvalue	Coefficient_of_eigenassay	SVD_pCMs_only3CT	NoPrepr	SVD	11626	NCT-NT5_D_and_T200	F	NCT
Drug	D_and_T200_NCT	NCT	Cell_line.NT5_D_and_T200	Plate.99	ABHD3	-2	-0.128358667715315	pearson	1	Ttest_pvalue	Coefficient_of_eigenassay	SVD_pCMs_only3CT	NoPrepr	SVD	8271	NCT-NT5_D_and_T200	F	NCT
Drug	D_and_T200_NCT	NCT	Cell_line.NT5_D_and_T200	Plate.99	ABHD4	-2	-0.348994401347683	pearson	1	Ttest_pvalue	Coefficient_of_eigenassay	SVD_pCMs_only3CT	NoPrepr	SVD	3380	NCT-NT5_D_and_T200	F	NCT
Drug	D_and_T200_NCT	NCT	Cell_line.NT5_D_and_T200	Plate.99	ABHD5	-2	0.0719895061602513	pearson	1	Ttest_pvalue	Coefficient_of_eigenassay	SVD_pCMs_only3CT	NoPrepr	SVD	10267	NCT-NT5_D_and_T200	F	NCT
Drug	D_and_T200_NCT	NCT	Cell_line.NT5_D_and_T200	Plate.99	ABHD6	-2	-0.269002530650511	pearson	1	Ttest_pvalue	Coefficient_of_eigenassay	SVD_pCMs_only3CT	NoPrepr	SVD	4709	NCT-NT5_D_and_T200	F	NCT
Drug	D_and_T200_NCT	NCT	Cell_line.NT5_D_and_T200	Plate.99	ABHD8	-2	-0.192661245395298	pearson	1	Ttest_pvalue	Coefficient_of_eigenassay	SVD_pCMs_only3CT	NoPrepr	SVD	6413	NCT-NT5_D_and_T200	F	NCT
Drug	D_and_T200_NCT	NCT	Cell_line.NT5_D_and_T200	Plate.99	ABI1	-2	0.130536361005428	pearson	1	Ttest_pvalue	Coefficient_of_eigenassay	SVD_pCMs_only3CT	NoPrepr	SVD	8193	NCT-NT5_D_and_T200	F	NCT
Drug	D_and_T200_NCT	NCT	Cell_line.NT5_D_and_T200	Plate.99	ABI2	-2	0.236357153432437	pearson	1	Ttest_pvalue	Coefficient_of_eigenassay	SVD_pCMs_only3CT	NoPrepr	SVD	5368	NCT-NT5_D_and_T200	F	NCT
Drug	D_and_T200_NCT	NCT	Cell_line.NT5_D_and_T200	Plate.99	ABI3BP	-2	0.6259208060898	pearson	1	Ttest_pvalue	Coefficient_of_eigenassay	SVD_pCMs_only3CT	NoPrepr	SVD	1178	NCT-NT5_D_and_T200	F	NCT
Drug	D_and_T200_NCT	NCT	Cell_line.NT5_D_and_T200	Plate.99	ABL1	-2	-0.135938186234204	pearson	1	Ttest_pvalue	Coefficient_of_eigenassay	SVD_pCMs_only3CT	NoPrepr	SVD	8011	NCT-NT5_D_and_T200	F	NCT
Drug	D_and_T200_NCT	NCT	Cell_line.NT5_D_and_T200	Plate.99	ABL2	-2	0.720390307037006	pearson	1	Ttest_pvalue	Coefficient_of_eigenassay	SVD_pCMs_only3CT	NoPrepr	SVD	877	NCT-NT5_D_and_T200	F	NCT
Drug	D_and_T200_NCT	NCT	Cell_line.NT5_D_and_T200	Plate.99	ABLIM1	-2	0.115142669611157	pearson	1	Ttest_pvalue	Coefficient_of_eigenassay	SVD_pCMs_only3CT	NoPrepr	SVD	8696	NCT-NT5_D_and_T200	F	NCT
Drug	D_and_T200_NCT	NCT	Cell_line.NT5_D_and_T200	Plate.99	ABLIM2	-2	0.0530378278136986	pearson	1	Ttest_pvalue	Coefficient_of_eigenassay	SVD_pCMs_only3CT	NoPrepr	SVD	11055	NCT-NT5_D_and_T200	F	NCT
Drug	D_and_T200_NCT	NCT	Cell_line.NT5_D_and_T200	Plate.99	ABLIM3	-2	0.0266825486653308	pearson	1	Ttest_pvalue	Coefficient_of_eigenassay	SVD_pCMs_only3CT	NoPrepr	SVD	12099	NCT-NT5_D_and_T200	F	NCT
Drug	D_and_T200_NCT	NCT	Cell_line.NT5_D_and_T200	Plate.99	ABO	-2	0	pearson	1	Ttest_pvalue	Coefficient_of_eigenassay	SVD_pCMs_only3CT	NoPrepr	SVD	14265.5	NCT-NT5_D_and_T200	F	NCT
Drug	D_and_T200_NCT	NCT	Cell_line.NT5_D_and_T200	Plate.99	ABR	-2	0	pearson	1	Ttest_pvalue	Coefficient_of_eigenassay	SVD_pCMs_only3CT	NoPrepr	SVD	14265.5	NCT-NT5_D_and_T200	F	NCT
Drug	D_and_T200_NCT	NCT	Cell_line.NT5_D_and_T200	Plate.99	ABRA	-2	0	pearson	1	Ttest_pvalue	Coefficient_of_eigenassay	SVD_pCMs_only3CT	NoPrepr	SVD	14265.5	NCT-NT5_D_and_T200	F	NCT
Drug	D_and_T200_NCT	NCT	Cell_line.NT5_D_and_T200	Plate.99	ABRACL	-2	-0.184980585872834	pearson	1	Ttest_pvalue	Coefficient_of_eigenassay	SVD_pCMs_only3CT	NoPrepr	SVD	6641	NCT-NT5_D_and_T200	F	NCT
Drug	D_and_T200_NCT	NCT	Cell_line.NT5_D_and_T200	Plate.99	ABRAXAS1	-2	0.381145050052741	pearson	1	Ttest_pvalue	Coefficient_of_eigenassay	SVD_pCMs_only3CT	NoPrepr	SVD	2934	NCT-NT5_D_and_T200	F	NCT
Drug	D_and_T200_NCT	NCT	Cell_line.NT5_D_and_T200	Plate.99	ABRAXAS2	-2	0.0213553596602668	pearson	1	Ttest_pvalue	Coefficient_of_eigenassay	SVD_pCMs_only3CT	NoPrepr	SVD	12328	NCT-NT5_D_and_T200	F	NCT
Drug	D_and_T200_NCT	NCT	Cell_line.NT5_D_and_T200	Plate.99	ABT1	-2	-0.674856260141063	pearson	1	Ttest_pvalue	Coefficient_of_eigenassay	SVD_pCMs_only3CT	NoPrepr	SVD	1012	NCT-NT5_D_and_T200	F	NCT
Drug	D_and_T200_NCT	NCT	Cell_line.NT5_D_and_T200	Plate.99	ABTB1	-2	-0.289694703518688	pearson	1	Ttest_pvalue	Coefficient_of_eigenassay	SVD_pCMs_only3CT	NoPrepr	SVD	4335	NCT-NT5_D_and_T200	F	NCT
Drug	D_and_T200_NCT	NCT	Cell_line.NT5_D_and_T200	Plate.99	ABTB2	-2	-0.520969001570362	pearson	1	Ttest_pvalue	Coefficient_of_eigenassay	SVD_pCMs_only3CT	NoPrepr	SVD	1732	NCT-NT5_D_and_T200	F	NCT
Drug	D_and_T200_NCT	NCT	Cell_line.NT5_D_and_T200	Plate.99	ACAA1	-2	-0.394069674189072	pearson	1	Ttest_pvalue	Coefficient_of_eigenassay	SVD_pCMs_only3CT	NoPrepr	SVD	2801	NCT-NT5_D_and_T200	F	NCT
Drug	D_and_T200_NCT	NCT	Cell_line.NT5_D_and_T200	Plate.99	ACAA2	-2	-0.173364307061656	pearson	1	Ttest_pvalue	Coefficient_of_eigenassay	SVD_pCMs_only3CT	NoPrepr	SVD	6932	NCT-NT5_D_and_T200	F	NCT
Drug	D_and_T200_NCT	NCT	Cell_line.NT5_D_and_T200	Plate.99	ACACA	-2	0	pearson	1	Ttest_pvalue	Coefficient_of_eigenassay	SVD_pCMs_only3CT	NoPrepr	SVD	14265.5	NCT-NT5_D_and_T200	F	NCT
Drug	D_and_T200_NCT	NCT	Cell_line.NT5_D_and_T200	Plate.99	ACACB	-2	0.250612095033192	pearson	1	Ttest_pvalue	Coefficient_of_eigenassay	SVD_pCMs_only3CT	NoPrepr	SVD	5059	NCT-NT5_D_and_T200	F	NCT
Drug	D_and_T200_NCT	NCT	Cell_line.NT5_D_and_T200	Plate.99	ACAD10	-2	-0.123796824167337	pearson	1	Ttest_pvalue	Coefficient_of_eigenassay	SVD_pCMs_only3CT	NoPrepr	SVD	8406	NCT-NT5_D_and_T200	F	NCT
Drug	D_and_T200_NCT	NCT	Cell_line.NT5_D_and_T200	Plate.99	ACAD8	-2	-0.314988217644713	pearson	1	Ttest_pvalue	Coefficient_of_eigenassay	SVD_pCMs_only3CT	NoPrepr	SVD	3909	NCT-NT5_D_and_T200	F	NCT
Drug	D_and_T200_NCT	NCT	Cell_line.NT5_D_and_T200	Plate.99	ACAD9	-2	-0.228589418624667	pearson	1	Ttest_pvalue	Coefficient_of_eigenassay	SVD_pCMs_only3CT	NoPrepr	SVD	5535	NCT-NT5_D_and_T200	F	NCT
Drug	D_and_T200_NCT	NCT	Cell_line.NT5_D_and_T200	Plate.99	ACADL	-2	-0.117749651788458	pearson	1	Ttest_pvalue	Coefficient_of_eigenassay	SVD_pCMs_only3CT	NoPrepr	SVD	8619	NCT-NT5_D_and_T200	F	NCT
Drug	D_and_T200_NCT	NCT	Cell_line.NT5_D_and_T200	Plate.99	ACADM	-2	0.0394154187551968	pearson	1	Ttest_pvalue	Coefficient_of_eigenassay	SVD_pCMs_only3CT	NoPrepr	SVD	11572	NCT-NT5_D_and_T200	F	NCT
Drug	D_and_T200_NCT	NCT	Cell_line.NT5_D_and_T200	Plate.99	ACADS	-2	-0.0151892719218097	pearson	1	Ttest_pvalue	Coefficient_of_eigenassay	SVD_pCMs_only3CT	NoPrepr	SVD	12589	NCT-NT5_D_and_T200	F	NCT
Drug	D_and_T200_NCT	NCT	Cell_line.NT5_D_and_T200	Plate.99	ACADSB	-2	0.216237204381883	pearson	1	Ttest_pvalue	Coefficient_of_eigenassay	SVD_pCMs_only3CT	NoPrepr	SVD	5811	NCT-NT5_D_and_T200	F	NCT
Drug	D_and_T200_NCT	NCT	Cell_line.NT5_D_and_T200	Plate.99	ACADVL	-2	-0.263969555294252	pearson	1	Ttest_pvalue	Coefficient_of_eigenassay	SVD_pCMs_only3CT	NoPrepr	SVD	4801	NCT-NT5_D_and_T200	F	NCT
Drug	D_and_T200_NCT	NCT	Cell_line.NT5_D_and_T200	Plate.99	ACAN	-2	-0.0303758510116706	pearson	1	Ttest_pvalue	Coefficient_of_eigenassay	SVD_pCMs_only3CT	NoPrepr	SVD	11949	NCT-NT5_D_and_T200	F	NCT
Drug	D_and_T200_NCT	NCT	Cell_line.NT5_D_and_T200	Plate.99	ACAP1	-2	0.608802400343077	pearson	1	Ttest_pvalue	Coefficient_of_eigenassay	SVD_pCMs_only3CT	NoPrepr	SVD	1243	NCT-NT5_D_and_T200	F	NCT
Drug	D_and_T200_NCT	NCT	Cell_line.NT5_D_and_T200	Plate.99	ACAP2	-2	0.41697618419748	pearson	1	Ttest_pvalue	Coefficient_of_eigenassay	SVD_pCMs_only3CT	NoPrepr	SVD	2553	NCT-NT5_D_and_T200	F	NCT
Drug	D_and_T200_NCT	NCT	Cell_line.NT5_D_and_T200	Plate.99	ACAP3	-2	0.0641159499193274	pearson	1	Ttest_pvalue	Coefficient_of_eigenassay	SVD_pCMs_only3CT	NoPrepr	SVD	10597	NCT-NT5_D_and_T200	F	NCT
Drug	D_and_T200_NCT	NCT	Cell_line.NT5_D_and_T200	Plate.99	ACAT1	-2	0.0287460410154691	pearson	1	Ttest_pvalue	Coefficient_of_eigenassay	SVD_pCMs_only3CT	NoPrepr	SVD	12014	NCT-NT5_D_and_T200	F	NCT
Drug	D_and_T200_NCT	NCT	Cell_line.NT5_D_and_T200	Plate.99	ACAT2	-2	-0.399888316682799	pearson	1	Ttest_pvalue	Coefficient_of_eigenassay	SVD_pCMs_only3CT	NoPrepr	SVD	2732	NCT-NT5_D_and_T200	F	NCT
Drug	D_and_T200_NCT	NCT	Cell_line.NT5_D_and_T200	Plate.99	ACBD3	-2	0.503549421315843	pearson	1	Ttest_pvalue	Coefficient_of_eigenassay	SVD_pCMs_only3CT	NoPrepr	SVD	1858	NCT-NT5_D_and_T200	F	NCT
Drug	D_and_T200_NCT	NCT	Cell_line.NT5_D_and_T200	Plate.99	ACBD4	-2	-0.0711445536106054	pearson	1	Ttest_pvalue	Coefficient_of_eigenassay	SVD_pCMs_only3CT	NoPrepr	SVD	10308	NCT-NT5_D_and_T200	F	NCT
Drug	D_and_T200_NCT	NCT	Cell_line.NT5_D_and_T200	Plate.99	ACBD5	-2	0.137857404880574	pearson	1	Ttest_pvalue	Coefficient_of_eigenassay	SVD_pCMs_only3CT	NoPrepr	SVD	7960	NCT-NT5_D_and_T200	F	NCT
Drug	D_and_T200_NCT	NCT	Cell_line.NT5_D_and_T200	Plate.99	ACBD6	-2	-0.124065517931516	pearson	1	Ttest_pvalue	Coefficient_of_eigenassay	SVD_pCMs_only3CT	NoPrepr	SVD	8395	NCT-NT5_D_and_T200	F	NCT
Drug	D_and_T200_NCT	NCT	Cell_line.NT5_D_and_T200	Plate.99	ACBD7	-2	-0.048857474912436	pearson	1	Ttest_pvalue	Coefficient_of_eigenassay	SVD_pCMs_only3CT	NoPrepr	SVD	11228	NCT-NT5_D_and_T200	F	NCT
Drug	D_and_T200_NCT	NCT	Cell_line.NT5_D_and_T200	Plate.99	ACCS	-2	0.22090119310925	pearson	1	Ttest_pvalue	Coefficient_of_eigenassay	SVD_pCMs_only3CT	NoPrepr	SVD	5689	NCT-NT5_D_and_T200	F	NCT
Drug	D_and_T200_NCT	NCT	Cell_line.NT5_D_and_T200	Plate.99	ACD	-2	-0.298875666241833	pearson	1	Ttest_pvalue	Coefficient_of_eigenassay	SVD_pCMs_only3CT	NoPrepr	SVD	4175	NCT-NT5_D_and_T200	F	NCT
Drug	D_and_T200_NCT	NCT	Cell_line.NT5_D_and_T200	Plate.99	ACE	-2	0.0369452183783848	pearson	1	Ttest_pvalue	Coefficient_of_eigenassay	SVD_pCMs_only3CT	NoPrepr	SVD	11686	NCT-NT5_D_and_T200	F	NCT
Drug	D_and_T200_NCT	NCT	Cell_line.NT5_D_and_T200	Plate.99	ACE2	-2	0.103783223274869	pearson	1	Ttest_pvalue	Coefficient_of_eigenassay	SVD_pCMs_only3CT	NoPrepr	SVD	9088	NCT-NT5_D_and_T200	F	NCT
Drug	D_and_T200_NCT	NCT	Cell_line.NT5_D_and_T200	Plate.99	ACER2	-2	0.52966525171123	pearson	1	Ttest_pvalue	Coefficient_of_eigenassay	SVD_pCMs_only3CT	NoPrepr	SVD	1674	NCT-NT5_D_and_T200	F	NCT
Drug	D_and_T200_NCT	NCT	Cell_line.NT5_D_and_T200	Plate.99	ACER3	-2	0.248324036826509	pearson	1	Ttest_pvalue	Coefficient_of_eigenassay	SVD_pCMs_only3CT	NoPrepr	SVD	5114	NCT-NT5_D_and_T200	F	NCT
Drug	D_and_T200_NCT	NCT	Cell_line.NT5_D_and_T200	Plate.99	ACHE	-2	-0.344077557413578	pearson	1	Ttest_pvalue	Coefficient_of_eigenassay	SVD_pCMs_only3CT	NoPrepr	SVD	3446	NCT-NT5_D_and_T200	F	NCT
Drug	D_and_T200_NCT	NCT	Cell_line.NT5_D_and_T200	Plate.99	ACIN1	-2	-0.10482477186967	pearson	1	Ttest_pvalue	Coefficient_of_eigenassay	SVD_pCMs_only3CT	NoPrepr	SVD	9056	NCT-NT5_D_and_T200	F	NCT
Drug	D_and_T200_NCT	NCT	Cell_line.NT5_D_and_T200	Plate.99	ACKR1	-2	0.0094759497306882	pearson	1	Ttest_pvalue	Coefficient_of_eigenassay	SVD_pCMs_only3CT	NoPrepr	SVD	12817	NCT-NT5_D_and_T200	F	NCT
Drug	D_and_T200_NCT	NCT	Cell_line.NT5_D_and_T200	Plate.99	ACKR2	-2	0	pearson	1	Ttest_pvalue	Coefficient_of_eigenassay	SVD_pCMs_only3CT	NoPrepr	SVD	14265.5	NCT-NT5_D_and_T200	F	NCT
Drug	D_and_T200_NCT	NCT	Cell_line.NT5_D_and_T200	Plate.99	ACKR3	-2	-0.154475157927422	pearson	1	Ttest_pvalue	Coefficient_of_eigenassay	SVD_pCMs_only3CT	NoPrepr	SVD	7451	NCT-NT5_D_and_T200	F	NCT
Drug	D_and_T200_NCT	NCT	Cell_line.NT5_D_and_T200	Plate.99	ACKR4	-2	0	pearson	1	Ttest_pvalue	Coefficient_of_eigenassay	SVD_pCMs_only3CT	NoPrepr	SVD	14265.5	NCT-NT5_D_and_T200	F	NCT
Drug	D_and_T200_NCT	NCT	Cell_line.NT5_D_and_T200	Plate.99	ACLY	-2	-0.0181058387086948	pearson	1	Ttest_pvalue	Coefficient_of_eigenassay	SVD_pCMs_only3CT	NoPrepr	SVD	12455	NCT-NT5_D_and_T200	F	NCT
Drug	D_and_T200_NCT	NCT	Cell_line.NT5_D_and_T200	Plate.99	ACMSD	-2	0	pearson	1	Ttest_pvalue	Coefficient_of_eigenassay	SVD_pCMs_only3CT	NoPrepr	SVD	14265.5	NCT-NT5_D_and_T200	F	NCT
Drug	D_and_T200_NCT	NCT	Cell_line.NT5_D_and_T200	Plate.99	ACO1	-2	0.00902412298454803	pearson	1	Ttest_pvalue	Coefficient_of_eigenassay	SVD_pCMs_only3CT	NoPrepr	SVD	12838	NCT-NT5_D_and_T200	F	NCT
Drug	D_and_T200_NCT	NCT	Cell_line.NT5_D_and_T200	Plate.99	ACO2	-2	-0.552407575785603	pearson	1	Ttest_pvalue	Coefficient_of_eigenassay	SVD_pCMs_only3CT	NoPrepr	SVD	1531	NCT-NT5_D_and_T200	F	NCT
Drug	D_and_T200_NCT	NCT	Cell_line.NT5_D_and_T200	Plate.99	ACOT1	-2	-0.714953260828223	pearson	1	Ttest_pvalue	Coefficient_of_eigenassay	SVD_pCMs_only3CT	NoPrepr	SVD	897	NCT-NT5_D_and_T200	F	NCT
Drug	D_and_T200_NCT	NCT	Cell_line.NT5_D_and_T200	Plate.99	ACOT11	-2	0.619845882856535	pearson	1	Ttest_pvalue	Coefficient_of_eigenassay	SVD_pCMs_only3CT	NoPrepr	SVD	1204	NCT-NT5_D_and_T200	F	NCT
Drug	D_and_T200_NCT	NCT	Cell_line.NT5_D_and_T200	Plate.99	ACOT12	-2	0	pearson	1	Ttest_pvalue	Coefficient_of_eigenassay	SVD_pCMs_only3CT	NoPrepr	SVD	14265.5	NCT-NT5_D_and_T200	F	NCT
Drug	D_and_T200_NCT	NCT	Cell_line.NT5_D_and_T200	Plate.99	ACOT13	-2	-0.0468845999822135	pearson	1	Ttest_pvalue	Coefficient_of_eigenassay	SVD_pCMs_only3CT	NoPrepr	SVD	11303	NCT-NT5_D_and_T200	F	NCT
Drug	D_and_T200_NCT	NCT	Cell_line.NT5_D_and_T200	Plate.99	ACOT2	-2	-0.476176007559113	pearson	1	Ttest_pvalue	Coefficient_of_eigenassay	SVD_pCMs_only3CT	NoPrepr	SVD	2060	NCT-NT5_D_and_T200	F	NCT
Drug	D_and_T200_NCT	NCT	Cell_line.NT5_D_and_T200	Plate.99	ACOT4	-2	-0.527177194382458	pearson	1	Ttest_pvalue	Coefficient_of_eigenassay	SVD_pCMs_only3CT	NoPrepr	SVD	1691	NCT-NT5_D_and_T200	F	NCT
Drug	D_and_T200_NCT	NCT	Cell_line.NT5_D_and_T200	Plate.99	ACOT7	-2	-0.372818459272594	pearson	1	Ttest_pvalue	Coefficient_of_eigenassay	SVD_pCMs_only3CT	NoPrepr	SVD	3051	NCT-NT5_D_and_T200	F	NCT
Drug	D_and_T200_NCT	NCT	Cell_line.NT5_D_and_T200	Plate.99	ACOT8	-2	-0.397166146512047	pearson	1	Ttest_pvalue	Coefficient_of_eigenassay	SVD_pCMs_only3CT	NoPrepr	SVD	2757	NCT-NT5_D_and_T200	F	NCT
Drug	D_and_T200_NCT	NCT	Cell_line.NT5_D_and_T200	Plate.99	ACOT9	-2	-0.0806319150235631	pearson	1	Ttest_pvalue	Coefficient_of_eigenassay	SVD_pCMs_only3CT	NoPrepr	SVD	9934	NCT-NT5_D_and_T200	F	NCT
Drug	D_and_T200_NCT	NCT	Cell_line.NT5_D_and_T200	Plate.99	ACOX1	-2	0.277186179392669	pearson	1	Ttest_pvalue	Coefficient_of_eigenassay	SVD_pCMs_only3CT	NoPrepr	SVD	4558	NCT-NT5_D_and_T200	F	NCT
Drug	D_and_T200_NCT	NCT	Cell_line.NT5_D_and_T200	Plate.99	ACOX2	-2	-0.126014166776237	pearson	1	Ttest_pvalue	Coefficient_of_eigenassay	SVD_pCMs_only3CT	NoPrepr	SVD	8335	NCT-NT5_D_and_T200	F	NCT
Drug	D_and_T200_NCT	NCT	Cell_line.NT5_D_and_T200	Plate.99	ACOX3	-2	0.226654330129393	pearson	1	Ttest_pvalue	Coefficient_of_eigenassay	SVD_pCMs_only3CT	NoPrepr	SVD	5571	NCT-NT5_D_and_T200	F	NCT
Drug	D_and_T200_NCT	NCT	Cell_line.NT5_D_and_T200	Plate.99	ACOXL	-2	0	pearson	1	Ttest_pvalue	Coefficient_of_eigenassay	SVD_pCMs_only3CT	NoPrepr	SVD	14265.5	NCT-NT5_D_and_T200	F	NCT
Drug	D_and_T200_NCT	NCT	Cell_line.NT5_D_and_T200	Plate.99	ACP1	-2	-0.139492543169175	pearson	1	Ttest_pvalue	Coefficient_of_eigenassay	SVD_pCMs_only3CT	NoPrepr	SVD	7917	NCT-NT5_D_and_T200	F	NCT
Drug	D_and_T200_NCT	NCT	Cell_line.NT5_D_and_T200	Plate.99	ACP2	-2	-0.123755225070272	pearson	1	Ttest_pvalue	Coefficient_of_eigenassay	SVD_pCMs_only3CT	NoPrepr	SVD	8407	NCT-NT5_D_and_T200	F	NCT
Drug	D_and_T200_NCT	NCT	Cell_line.NT5_D_and_T200	Plate.99	ACP4	-2	0	pearson	1	Ttest_pvalue	Coefficient_of_eigenassay	SVD_pCMs_only3CT	NoPrepr	SVD	14265.5	NCT-NT5_D_and_T200	F	NCT
Drug	D_and_T200_NCT	NCT	Cell_line.NT5_D_and_T200	Plate.99	ACP5	-2	0	pearson	1	Ttest_pvalue	Coefficient_of_eigenassay	SVD_pCMs_only3CT	NoPrepr	SVD	14265.5	NCT-NT5_D_and_T200	F	NCT
Drug	D_and_T200_NCT	NCT	Cell_line.NT5_D_and_T200	Plate.99	ACP6	-2	-0.0810459259790587	pearson	1	Ttest_pvalue	Coefficient_of_eigenassay	SVD_pCMs_only3CT	NoPrepr	SVD	9910	NCT-NT5_D_and_T200	F	NCT
Drug	D_and_T200_NCT	NCT	Cell_line.NT5_D_and_T200	Plate.99	ACPP	-2	0	pearson	1	Ttest_pvalue	Coefficient_of_eigenassay	SVD_pCMs_only3CT	NoPrepr	SVD	14265.5	NCT-NT5_D_and_T200	F	NCT
Drug	D_and_T200_NCT	NCT	Cell_line.NT5_D_and_T200	Plate.99	ACRBP	-2	0	pearson	1	Ttest_pvalue	Coefficient_of_eigenassay	SVD_pCMs_only3CT	NoPrepr	SVD	14265.5	NCT-NT5_D_and_T200	F	NCT
Drug	D_and_T200_NCT	NCT	Cell_line.NT5_D_and_T200	Plate.99	ACRV1	-2	0	pearson	1	Ttest_pvalue	Coefficient_of_eigenassay	SVD_pCMs_only3CT	NoPrepr	SVD	14265.5	NCT-NT5_D_and_T200	F	NCT
Drug	D_and_T200_NCT	NCT	Cell_line.NT5_D_and_T200	Plate.99	ACSBG1	-2	0	pearson	1	Ttest_pvalue	Coefficient_of_eigenassay	SVD_pCMs_only3CT	NoPrepr	SVD	14265.5	NCT-NT5_D_and_T200	F	NCT
Drug	D_and_T200_NCT	NCT	Cell_line.NT5_D_and_T200	Plate.99	ACSBG2	-2	0	pearson	1	Ttest_pvalue	Coefficient_of_eigenassay	SVD_pCMs_only3CT	NoPrepr	SVD	14265.5	NCT-NT5_D_and_T200	F	NCT
Drug	D_and_T200_NCT	NCT	Cell_line.NT5_D_and_T200	Plate.99	ACSF2	-2	-0.0377546960075184	pearson	1	Ttest_pvalue	Coefficient_of_eigenassay	SVD_pCMs_only3CT	NoPrepr	SVD	11643	NCT-NT5_D_and_T200	F	NCT
Drug	D_and_T200_NCT	NCT	Cell_line.NT5_D_and_T200	Plate.99	ACSF3	-2	0.414259766381182	pearson	1	Ttest_pvalue	Coefficient_of_eigenassay	SVD_pCMs_only3CT	NoPrepr	SVD	2578	NCT-NT5_D_and_T200	F	NCT
Drug	D_and_T200_NCT	NCT	Cell_line.NT5_D_and_T200	Plate.99	ACSL1	-2	-0.0640423454856568	pearson	1	Ttest_pvalue	Coefficient_of_eigenassay	SVD_pCMs_only3CT	NoPrepr	SVD	10599	NCT-NT5_D_and_T200	F	NCT
Drug	D_and_T200_NCT	NCT	Cell_line.NT5_D_and_T200	Plate.99	ACSL3	-2	0.23117983741998	pearson	1	Ttest_pvalue	Coefficient_of_eigenassay	SVD_pCMs_only3CT	NoPrepr	SVD	5479	NCT-NT5_D_and_T200	F	NCT
Drug	D_and_T200_NCT	NCT	Cell_line.NT5_D_and_T200	Plate.99	ACSL4	-2	0.309613259433742	pearson	1	Ttest_pvalue	Coefficient_of_eigenassay	SVD_pCMs_only3CT	NoPrepr	SVD	3999	NCT-NT5_D_and_T200	F	NCT
Drug	D_and_T200_NCT	NCT	Cell_line.NT5_D_and_T200	Plate.99	ACSL5	-2	0	pearson	1	Ttest_pvalue	Coefficient_of_eigenassay	SVD_pCMs_only3CT	NoPrepr	SVD	14265.5	NCT-NT5_D_and_T200	F	NCT
Drug	D_and_T200_NCT	NCT	Cell_line.NT5_D_and_T200	Plate.99	ACSL6	-2	0	pearson	1	Ttest_pvalue	Coefficient_of_eigenassay	SVD_pCMs_only3CT	NoPrepr	SVD	14265.5	NCT-NT5_D_and_T200	F	NCT
Drug	D_and_T200_NCT	NCT	Cell_line.NT5_D_and_T200	Plate.99	ACSM1	-2	0	pearson	1	Ttest_pvalue	Coefficient_of_eigenassay	SVD_pCMs_only3CT	NoPrepr	SVD	14265.5	NCT-NT5_D_and_T200	F	NCT
Drug	D_and_T200_NCT	NCT	Cell_line.NT5_D_and_T200	Plate.99	ACSM3	-2	0	pearson	1	Ttest_pvalue	Coefficient_of_eigenassay	SVD_pCMs_only3CT	NoPrepr	SVD	14265.5	NCT-NT5_D_and_T200	F	NCT
Drug	D_and_T200_NCT	NCT	Cell_line.NT5_D_and_T200	Plate.99	ACSM5	-2	-0.530298595714669	pearson	1	Ttest_pvalue	Coefficient_of_eigenassay	SVD_pCMs_only3CT	NoPrepr	SVD	1666	NCT-NT5_D_and_T200	F	NCT
Drug	D_and_T200_NCT	NCT	Cell_line.NT5_D_and_T200	Plate.99	ACSM6	-2	0	pearson	1	Ttest_pvalue	Coefficient_of_eigenassay	SVD_pCMs_only3CT	NoPrepr	SVD	14265.5	NCT-NT5_D_and_T200	F	NCT
Drug	D_and_T200_NCT	NCT	Cell_line.NT5_D_and_T200	Plate.99	ACSS1	-2	1.4165362793185	pearson	1	Ttest_pvalue	Coefficient_of_eigenassay	SVD_pCMs_only3CT	NoPrepr	SVD	163	NCT-NT5_D_and_T200	F	NCT
Drug	D_and_T200_NCT	NCT	Cell_line.NT5_D_and_T200	Plate.99	ACSS2	-2	-0.234830763519636	pearson	1	Ttest_pvalue	Coefficient_of_eigenassay	SVD_pCMs_only3CT	NoPrepr	SVD	5391	NCT-NT5_D_and_T200	F	NCT
Drug	D_and_T200_NCT	NCT	Cell_line.NT5_D_and_T200	Plate.99	ACSS3	-2	0.0137915872600712	pearson	1	Ttest_pvalue	Coefficient_of_eigenassay	SVD_pCMs_only3CT	NoPrepr	SVD	12653	NCT-NT5_D_and_T200	F	NCT
Drug	D_and_T200_NCT	NCT	Cell_line.NT5_D_and_T200	Plate.99	ACTA1	-2	-0.462913546445397	pearson	1	Ttest_pvalue	Coefficient_of_eigenassay	SVD_pCMs_only3CT	NoPrepr	SVD	2155	NCT-NT5_D_and_T200	F	NCT
Drug	D_and_T200_NCT	NCT	Cell_line.NT5_D_and_T200	Plate.99	ACTA2	-2	-0.913398296458163	pearson	1	Ttest_pvalue	Coefficient_of_eigenassay	SVD_pCMs_only3CT	NoPrepr	SVD	511	NCT-NT5_D_and_T200	F	NCT
Drug	D_and_T200_NCT	NCT	Cell_line.NT5_D_and_T200	Plate.99	ACTB	-2	-0.203003296598468	pearson	1	Ttest_pvalue	Coefficient_of_eigenassay	SVD_pCMs_only3CT	NoPrepr	SVD	6133	NCT-NT5_D_and_T200	F	NCT
Drug	D_and_T200_NCT	NCT	Cell_line.NT5_D_and_T200	Plate.99	ACTC1	-2	-0.572440333186526	pearson	1	Ttest_pvalue	Coefficient_of_eigenassay	SVD_pCMs_only3CT	NoPrepr	SVD	1421	NCT-NT5_D_and_T200	F	NCT
Drug	D_and_T200_NCT	NCT	Cell_line.NT5_D_and_T200	Plate.99	ACTG1	-2	-0.55908782416284	pearson	1	Ttest_pvalue	Coefficient_of_eigenassay	SVD_pCMs_only3CT	NoPrepr	SVD	1490	NCT-NT5_D_and_T200	F	NCT
Drug	D_and_T200_NCT	NCT	Cell_line.NT5_D_and_T200	Plate.99	ACTG2	-2	-0.261546101867869	pearson	1	Ttest_pvalue	Coefficient_of_eigenassay	SVD_pCMs_only3CT	NoPrepr	SVD	4849	NCT-NT5_D_and_T200	F	NCT
Drug	D_and_T200_NCT	NCT	Cell_line.NT5_D_and_T200	Plate.99	ACTL10	-2	0.640569313010338	pearson	1	Ttest_pvalue	Coefficient_of_eigenassay	SVD_pCMs_only3CT	NoPrepr	SVD	1132	NCT-NT5_D_and_T200	F	NCT
Drug	D_and_T200_NCT	NCT	Cell_line.NT5_D_and_T200	Plate.99	ACTL6A	-2	-0.475007249261638	pearson	1	Ttest_pvalue	Coefficient_of_eigenassay	SVD_pCMs_only3CT	NoPrepr	SVD	2069	NCT-NT5_D_and_T200	F	NCT
Drug	D_and_T200_NCT	NCT	Cell_line.NT5_D_and_T200	Plate.99	ACTL6B	-2	0.01658893551062	pearson	1	Ttest_pvalue	Coefficient_of_eigenassay	SVD_pCMs_only3CT	NoPrepr	SVD	12522	NCT-NT5_D_and_T200	F	NCT
Drug	D_and_T200_NCT	NCT	Cell_line.NT5_D_and_T200	Plate.99	ACTL8	-2	-0.0403127055163965	pearson	1	Ttest_pvalue	Coefficient_of_eigenassay	SVD_pCMs_only3CT	NoPrepr	SVD	11536	NCT-NT5_D_and_T200	F	NCT
Drug	D_and_T200_NCT	NCT	Cell_line.NT5_D_and_T200	Plate.99	ACTN1	-2	-0.163710301080387	pearson	1	Ttest_pvalue	Coefficient_of_eigenassay	SVD_pCMs_only3CT	NoPrepr	SVD	7178	NCT-NT5_D_and_T200	F	NCT
Drug	D_and_T200_NCT	NCT	Cell_line.NT5_D_and_T200	Plate.99	ACTN2	-2	-0.147639951790392	pearson	1	Ttest_pvalue	Coefficient_of_eigenassay	SVD_pCMs_only3CT	NoPrepr	SVD	7664	NCT-NT5_D_and_T200	F	NCT
Drug	D_and_T200_NCT	NCT	Cell_line.NT5_D_and_T200	Plate.99	ACTN3	-2	0	pearson	1	Ttest_pvalue	Coefficient_of_eigenassay	SVD_pCMs_only3CT	NoPrepr	SVD	14265.5	NCT-NT5_D_and_T200	F	NCT
Drug	D_and_T200_NCT	NCT	Cell_line.NT5_D_and_T200	Plate.99	ACTN4	-2	-0.178832271065179	pearson	1	Ttest_pvalue	Coefficient_of_eigenassay	SVD_pCMs_only3CT	NoPrepr	SVD	6797	NCT-NT5_D_and_T200	F	NCT
Drug	D_and_T200_NCT	NCT	Cell_line.NT5_D_and_T200	Plate.99	ACTR10	-2	-0.0364860845197524	pearson	1	Ttest_pvalue	Coefficient_of_eigenassay	SVD_pCMs_only3CT	NoPrepr	SVD	11708	NCT-NT5_D_and_T200	F	NCT
Drug	D_and_T200_NCT	NCT	Cell_line.NT5_D_and_T200	Plate.99	ACTR1A	-2	-0.282952578051751	pearson	1	Ttest_pvalue	Coefficient_of_eigenassay	SVD_pCMs_only3CT	NoPrepr	SVD	4451	NCT-NT5_D_and_T200	F	NCT
Drug	D_and_T200_NCT	NCT	Cell_line.NT5_D_and_T200	Plate.99	ACTR1B	-2	-0.406924157221396	pearson	1	Ttest_pvalue	Coefficient_of_eigenassay	SVD_pCMs_only3CT	NoPrepr	SVD	2656	NCT-NT5_D_and_T200	F	NCT
Drug	D_and_T200_NCT	NCT	Cell_line.NT5_D_and_T200	Plate.99	ACTR2	-2	-0.054459793559351	pearson	1	Ttest_pvalue	Coefficient_of_eigenassay	SVD_pCMs_only3CT	NoPrepr	SVD	11000	NCT-NT5_D_and_T200	F	NCT
Drug	D_and_T200_NCT	NCT	Cell_line.NT5_D_and_T200	Plate.99	ACTR3	-2	-0.120095956527517	pearson	1	Ttest_pvalue	Coefficient_of_eigenassay	SVD_pCMs_only3CT	NoPrepr	SVD	8545	NCT-NT5_D_and_T200	F	NCT
Drug	D_and_T200_NCT	NCT	Cell_line.NT5_D_and_T200	Plate.99	ACTR3B	-2	0.261871804792306	pearson	1	Ttest_pvalue	Coefficient_of_eigenassay	SVD_pCMs_only3CT	NoPrepr	SVD	4843	NCT-NT5_D_and_T200	F	NCT
Drug	D_and_T200_NCT	NCT	Cell_line.NT5_D_and_T200	Plate.99	ACTR3C	-2	0.414983062838389	pearson	1	Ttest_pvalue	Coefficient_of_eigenassay	SVD_pCMs_only3CT	NoPrepr	SVD	2569	NCT-NT5_D_and_T200	F	NCT
Drug	D_and_T200_NCT	NCT	Cell_line.NT5_D_and_T200	Plate.99	ACTR5	-2	-0.0919134047920014	pearson	1	Ttest_pvalue	Coefficient_of_eigenassay	SVD_pCMs_only3CT	NoPrepr	SVD	9491	NCT-NT5_D_and_T200	F	NCT
Drug	D_and_T200_NCT	NCT	Cell_line.NT5_D_and_T200	Plate.99	ACTR6	-2	-0.167691017256716	pearson	1	Ttest_pvalue	Coefficient_of_eigenassay	SVD_pCMs_only3CT	NoPrepr	SVD	7076	NCT-NT5_D_and_T200	F	NCT
Drug	D_and_T200_NCT	NCT	Cell_line.NT5_D_and_T200	Plate.99	ACTR8	-2	0.00799938213631207	pearson	1	Ttest_pvalue	Coefficient_of_eigenassay	SVD_pCMs_only3CT	NoPrepr	SVD	12890	NCT-NT5_D_and_T200	F	NCT
Drug	D_and_T200_NCT	NCT	Cell_line.NT5_D_and_T200	Plate.99	ACTRT3	-2	-0.231542569411702	pearson	1	Ttest_pvalue	Coefficient_of_eigenassay	SVD_pCMs_only3CT	NoPrepr	SVD	5471	NCT-NT5_D_and_T200	F	NCT
Drug	D_and_T200_NCT	NCT	Cell_line.NT5_D_and_T200	Plate.99	ACVR1	-2	0.0321877423776415	pearson	1	Ttest_pvalue	Coefficient_of_eigenassay	SVD_pCMs_only3CT	NoPrepr	SVD	11887	NCT-NT5_D_and_T200	F	NCT
Drug	D_and_T200_NCT	NCT	Cell_line.NT5_D_and_T200	Plate.99	ACVR1B	-2	-0.166982913159204	pearson	1	Ttest_pvalue	Coefficient_of_eigenassay	SVD_pCMs_only3CT	NoPrepr	SVD	7089	NCT-NT5_D_and_T200	F	NCT
Drug	D_and_T200_NCT	NCT	Cell_line.NT5_D_and_T200	Plate.99	ACVR1C	-2	0	pearson	1	Ttest_pvalue	Coefficient_of_eigenassay	SVD_pCMs_only3CT	NoPrepr	SVD	14265.5	NCT-NT5_D_and_T200	F	NCT
Drug	D_and_T200_NCT	NCT	Cell_line.NT5_D_and_T200	Plate.99	ACVR2A	-2	0.170880451552614	pearson	1	Ttest_pvalue	Coefficient_of_eigenassay	SVD_pCMs_only3CT	NoPrepr	SVD	6988	NCT-NT5_D_and_T200	F	NCT
Drug	D_and_T200_NCT	NCT	Cell_line.NT5_D_and_T200	Plate.99	ACVR2B	-2	1.19277074483384	pearson	1	Ttest_pvalue	Coefficient_of_eigenassay	SVD_pCMs_only3CT	NoPrepr	SVD	257	NCT-NT5_D_and_T200	F	NCT
Drug	D_and_T200_NCT	NCT	Cell_line.NT5_D_and_T200	Plate.99	ACVRL1	-2	0	pearson	1	Ttest_pvalue	Coefficient_of_eigenassay	SVD_pCMs_only3CT	NoPrepr	SVD	14265.5	NCT-NT5_D_and_T200	F	NCT
Drug	D_and_T200_NCT	NCT	Cell_line.NT5_D_and_T200	Plate.99	ACYP1	-2	-0.671501047733073	pearson	1	Ttest_pvalue	Coefficient_of_eigenassay	SVD_pCMs_only3CT	NoPrepr	SVD	1023	NCT-NT5_D_and_T200	F	NCT
Drug	D_and_T200_NCT	NCT	Cell_line.NT5_D_and_T200	Plate.99	ACYP2	-2	0.153985691587286	pearson	1	Ttest_pvalue	Coefficient_of_eigenassay	SVD_pCMs_only3CT	NoPrepr	SVD	7468	NCT-NT5_D_and_T200	F	NCT
Drug	D_and_T200_NCT	NCT	Cell_line.NT5_D_and_T200	Plate.99	ADA	-2	-0.0476359962608628	pearson	1	Ttest_pvalue	Coefficient_of_eigenassay	SVD_pCMs_only3CT	NoPrepr	SVD	11282	NCT-NT5_D_and_T200	F	NCT
Drug	D_and_T200_NCT	NCT	Cell_line.NT5_D_and_T200	Plate.99	ADA2	-2	-0.0271518257753849	pearson	1	Ttest_pvalue	Coefficient_of_eigenassay	SVD_pCMs_only3CT	NoPrepr	SVD	12074	NCT-NT5_D_and_T200	F	NCT
Drug	D_and_T200_NCT	NCT	Cell_line.NT5_D_and_T200	Plate.99	ADAL	-2	0.0628703665600329	pearson	1	Ttest_pvalue	Coefficient_of_eigenassay	SVD_pCMs_only3CT	NoPrepr	SVD	10643	NCT-NT5_D_and_T200	F	NCT
Drug	D_and_T200_NCT	NCT	Cell_line.NT5_D_and_T200	Plate.99	ADAM10	-2	0.284995319800848	pearson	1	Ttest_pvalue	Coefficient_of_eigenassay	SVD_pCMs_only3CT	NoPrepr	SVD	4418	NCT-NT5_D_and_T200	F	NCT
Drug	D_and_T200_NCT	NCT	Cell_line.NT5_D_and_T200	Plate.99	ADAM11	-2	-0.258511840582168	pearson	1	Ttest_pvalue	Coefficient_of_eigenassay	SVD_pCMs_only3CT	NoPrepr	SVD	4898	NCT-NT5_D_and_T200	F	NCT
Drug	D_and_T200_NCT	NCT	Cell_line.NT5_D_and_T200	Plate.99	ADAM12	-2	0.173494890263905	pearson	1	Ttest_pvalue	Coefficient_of_eigenassay	SVD_pCMs_only3CT	NoPrepr	SVD	6922	NCT-NT5_D_and_T200	F	NCT
Drug	D_and_T200_NCT	NCT	Cell_line.NT5_D_and_T200	Plate.99	ADAM15	-2	-0.511424507334856	pearson	1	Ttest_pvalue	Coefficient_of_eigenassay	SVD_pCMs_only3CT	NoPrepr	SVD	1794	NCT-NT5_D_and_T200	F	NCT
Drug	D_and_T200_NCT	NCT	Cell_line.NT5_D_and_T200	Plate.99	ADAM17	-2	0.294217274217129	pearson	1	Ttest_pvalue	Coefficient_of_eigenassay	SVD_pCMs_only3CT	NoPrepr	SVD	4253	NCT-NT5_D_and_T200	F	NCT
Drug	D_and_T200_NCT	NCT	Cell_line.NT5_D_and_T200	Plate.99	ADAM19	-2	-0.26097097665134	pearson	1	Ttest_pvalue	Coefficient_of_eigenassay	SVD_pCMs_only3CT	NoPrepr	SVD	4856	NCT-NT5_D_and_T200	F	NCT
Drug	D_and_T200_NCT	NCT	Cell_line.NT5_D_and_T200	Plate.99	ADAM20	-2	2.82029758907429	pearson	1	Ttest_pvalue	Coefficient_of_eigenassay	SVD_pCMs_only3CT	NoPrepr	SVD	14	NCT-NT5_D_and_T200	F	NCT
Drug	D_and_T200_NCT	NCT	Cell_line.NT5_D_and_T200	Plate.99	ADAM21	-2	0	pearson	1	Ttest_pvalue	Coefficient_of_eigenassay	SVD_pCMs_only3CT	NoPrepr	SVD	14265.5	NCT-NT5_D_and_T200	F	NCT
Drug	D_and_T200_NCT	NCT	Cell_line.NT5_D_and_T200	Plate.99	ADAM22	-2	0.155074893204906	pearson	1	Ttest_pvalue	Coefficient_of_eigenassay	SVD_pCMs_only3CT	NoPrepr	SVD	7439	NCT-NT5_D_and_T200	F	NCT
Drug	D_and_T200_NCT	NCT	Cell_line.NT5_D_and_T200	Plate.99	ADAM23	-2	0.0458850000277164	pearson	1	Ttest_pvalue	Coefficient_of_eigenassay	SVD_pCMs_only3CT	NoPrepr	SVD	11340	NCT-NT5_D_and_T200	F	NCT
Drug	D_and_T200_NCT	NCT	Cell_line.NT5_D_and_T200	Plate.99	ADAM28	-2	0	pearson	1	Ttest_pvalue	Coefficient_of_eigenassay	SVD_pCMs_only3CT	NoPrepr	SVD	14265.5	NCT-NT5_D_and_T200	F	NCT
Drug	D_and_T200_NCT	NCT	Cell_line.NT5_D_and_T200	Plate.99	ADAM33	-2	0.245317631501775	pearson	1	Ttest_pvalue	Coefficient_of_eigenassay	SVD_pCMs_only3CT	NoPrepr	SVD	5178	NCT-NT5_D_and_T200	F	NCT
Drug	D_and_T200_NCT	NCT	Cell_line.NT5_D_and_T200	Plate.99	ADAM8	-2	0.0082556774108628	pearson	1	Ttest_pvalue	Coefficient_of_eigenassay	SVD_pCMs_only3CT	NoPrepr	SVD	12876	NCT-NT5_D_and_T200	F	NCT
Drug	D_and_T200_NCT	NCT	Cell_line.NT5_D_and_T200	Plate.99	ADAM9	-2	0.354023742526471	pearson	1	Ttest_pvalue	Coefficient_of_eigenassay	SVD_pCMs_only3CT	NoPrepr	SVD	3310	NCT-NT5_D_and_T200	F	NCT
Drug	D_and_T200_NCT	NCT	Cell_line.NT5_D_and_T200	Plate.99	ADAMTS1	-2	-0.0962529652816443	pearson	1	Ttest_pvalue	Coefficient_of_eigenassay	SVD_pCMs_only3CT	NoPrepr	SVD	9355	NCT-NT5_D_and_T200	F	NCT
Drug	D_and_T200_NCT	NCT	Cell_line.NT5_D_and_T200	Plate.99	ADAMTS10	-2	0.0893228340798734	pearson	1	Ttest_pvalue	Coefficient_of_eigenassay	SVD_pCMs_only3CT	NoPrepr	SVD	9594	NCT-NT5_D_and_T200	F	NCT
Drug	D_and_T200_NCT	NCT	Cell_line.NT5_D_and_T200	Plate.99	ADAMTS12	-2	0.0741391660233269	pearson	1	Ttest_pvalue	Coefficient_of_eigenassay	SVD_pCMs_only3CT	NoPrepr	SVD	10184	NCT-NT5_D_and_T200	F	NCT
Drug	D_and_T200_NCT	NCT	Cell_line.NT5_D_and_T200	Plate.99	ADAMTS13	-2	0.0594358835093133	pearson	1	Ttest_pvalue	Coefficient_of_eigenassay	SVD_pCMs_only3CT	NoPrepr	SVD	10796	NCT-NT5_D_and_T200	F	NCT
Drug	D_and_T200_NCT	NCT	Cell_line.NT5_D_and_T200	Plate.99	ADAMTS14	-2	-0.157765951883454	pearson	1	Ttest_pvalue	Coefficient_of_eigenassay	SVD_pCMs_only3CT	NoPrepr	SVD	7368	NCT-NT5_D_and_T200	F	NCT
Drug	D_and_T200_NCT	NCT	Cell_line.NT5_D_and_T200	Plate.99	ADAMTS15	-2	0.0510450368511247	pearson	1	Ttest_pvalue	Coefficient_of_eigenassay	SVD_pCMs_only3CT	NoPrepr	SVD	11142	NCT-NT5_D_and_T200	F	NCT
Drug	D_and_T200_NCT	NCT	Cell_line.NT5_D_and_T200	Plate.99	ADAMTS16	-2	0.034649644922433	pearson	1	Ttest_pvalue	Coefficient_of_eigenassay	SVD_pCMs_only3CT	NoPrepr	SVD	11793	NCT-NT5_D_and_T200	F	NCT
Drug	D_and_T200_NCT	NCT	Cell_line.NT5_D_and_T200	Plate.99	ADAMTS17	-2	0.785704327260924	pearson	1	Ttest_pvalue	Coefficient_of_eigenassay	SVD_pCMs_only3CT	NoPrepr	SVD	737	NCT-NT5_D_and_T200	F	NCT
Drug	D_and_T200_NCT	NCT	Cell_line.NT5_D_and_T200	Plate.99	ADAMTS18	-2	0	pearson	1	Ttest_pvalue	Coefficient_of_eigenassay	SVD_pCMs_only3CT	NoPrepr	SVD	14265.5	NCT-NT5_D_and_T200	F	NCT
Drug	D_and_T200_NCT	NCT	Cell_line.NT5_D_and_T200	Plate.99	ADAMTS19	-2	0.905676410987887	pearson	1	Ttest_pvalue	Coefficient_of_eigenassay	SVD_pCMs_only3CT	NoPrepr	SVD	522	NCT-NT5_D_and_T200	F	NCT
Drug	D_and_T200_NCT	NCT	Cell_line.NT5_D_and_T200	Plate.99	ADAMTS2	-2	0.229493135648212	pearson	1	Ttest_pvalue	Coefficient_of_eigenassay	SVD_pCMs_only3CT	NoPrepr	SVD	5517	NCT-NT5_D_and_T200	F	NCT
Drug	D_and_T200_NCT	NCT	Cell_line.NT5_D_and_T200	Plate.99	ADAMTS20	-2	0	pearson	1	Ttest_pvalue	Coefficient_of_eigenassay	SVD_pCMs_only3CT	NoPrepr	SVD	14265.5	NCT-NT5_D_and_T200	F	NCT
Drug	D_and_T200_NCT	NCT	Cell_line.NT5_D_and_T200	Plate.99	ADAMTS3	-2	0.52671852690978	pearson	1	Ttest_pvalue	Coefficient_of_eigenassay	SVD_pCMs_only3CT	NoPrepr	SVD	1697	NCT-NT5_D_and_T200	F	NCT
Drug	D_and_T200_NCT	NCT	Cell_line.NT5_D_and_T200	Plate.99	ADAMTS4	-2	0	pearson	1	Ttest_pvalue	Coefficient_of_eigenassay	SVD_pCMs_only3CT	NoPrepr	SVD	14265.5	NCT-NT5_D_and_T200	F	NCT
Drug	D_and_T200_NCT	NCT	Cell_line.NT5_D_and_T200	Plate.99	ADAMTS5	-2	0.488170171304607	pearson	1	Ttest_pvalue	Coefficient_of_eigenassay	SVD_pCMs_only3CT	NoPrepr	SVD	1969	NCT-NT5_D_and_T200	F	NCT
Drug	D_and_T200_NCT	NCT	Cell_line.NT5_D_and_T200	Plate.99	ADAMTS6	-2	1.09483561064296	pearson	1	Ttest_pvalue	Coefficient_of_eigenassay	SVD_pCMs_only3CT	NoPrepr	SVD	322	NCT-NT5_D_and_T200	F	NCT
Drug	D_and_T200_NCT	NCT	Cell_line.NT5_D_and_T200	Plate.99	ADAMTS7	-2	0.0590211400806346	pearson	1	Ttest_pvalue	Coefficient_of_eigenassay	SVD_pCMs_only3CT	NoPrepr	SVD	10816	NCT-NT5_D_and_T200	F	NCT
Drug	D_and_T200_NCT	NCT	Cell_line.NT5_D_and_T200	Plate.99	ADAMTS8	-2	-0.0835049070529872	pearson	1	Ttest_pvalue	Coefficient_of_eigenassay	SVD_pCMs_only3CT	NoPrepr	SVD	9821	NCT-NT5_D_and_T200	F	NCT
Drug	D_and_T200_NCT	NCT	Cell_line.NT5_D_and_T200	Plate.99	ADAMTS9	-2	0.244091255810865	pearson	1	Ttest_pvalue	Coefficient_of_eigenassay	SVD_pCMs_only3CT	NoPrepr	SVD	5202	NCT-NT5_D_and_T200	F	NCT
Drug	D_and_T200_NCT	NCT	Cell_line.NT5_D_and_T200	Plate.99	ADAMTSL1	-2	0.136543074055031	pearson	1	Ttest_pvalue	Coefficient_of_eigenassay	SVD_pCMs_only3CT	NoPrepr	SVD	7991	NCT-NT5_D_and_T200	F	NCT
Drug	D_and_T200_NCT	NCT	Cell_line.NT5_D_and_T200	Plate.99	ADAMTSL2	-2	0.0721574034056128	pearson	1	Ttest_pvalue	Coefficient_of_eigenassay	SVD_pCMs_only3CT	NoPrepr	SVD	10262	NCT-NT5_D_and_T200	F	NCT
Drug	D_and_T200_NCT	NCT	Cell_line.NT5_D_and_T200	Plate.99	ADAMTSL3	-2	0.0580774017993163	pearson	1	Ttest_pvalue	Coefficient_of_eigenassay	SVD_pCMs_only3CT	NoPrepr	SVD	10848	NCT-NT5_D_and_T200	F	NCT
Drug	D_and_T200_NCT	NCT	Cell_line.NT5_D_and_T200	Plate.99	ADAMTSL4	-2	-0.295893261799905	pearson	1	Ttest_pvalue	Coefficient_of_eigenassay	SVD_pCMs_only3CT	NoPrepr	SVD	4219	NCT-NT5_D_and_T200	F	NCT
Drug	D_and_T200_NCT	NCT	Cell_line.NT5_D_and_T200	Plate.99	ADAMTSL5	-2	-0.544097611760159	pearson	1	Ttest_pvalue	Coefficient_of_eigenassay	SVD_pCMs_only3CT	NoPrepr	SVD	1579	NCT-NT5_D_and_T200	F	NCT
Drug	D_and_T200_NCT	NCT	Cell_line.NT5_D_and_T200	Plate.99	ADAP1	-2	0.0632524647179459	pearson	1	Ttest_pvalue	Coefficient_of_eigenassay	SVD_pCMs_only3CT	NoPrepr	SVD	10631	NCT-NT5_D_and_T200	F	NCT
Drug	D_and_T200_NCT	NCT	Cell_line.NT5_D_and_T200	Plate.99	ADAP2	-2	0	pearson	1	Ttest_pvalue	Coefficient_of_eigenassay	SVD_pCMs_only3CT	NoPrepr	SVD	14265.5	NCT-NT5_D_and_T200	F	NCT
Drug	D_and_T200_NCT	NCT	Cell_line.NT5_D_and_T200	Plate.99	ADAR	-2	-0.00321046288239933	pearson	1	Ttest_pvalue	Coefficient_of_eigenassay	SVD_pCMs_only3CT	NoPrepr	SVD	13109	NCT-NT5_D_and_T200	F	NCT
Drug	D_and_T200_NCT	NCT	Cell_line.NT5_D_and_T200	Plate.99	ADARB1	-2	0.270282093511096	pearson	1	Ttest_pvalue	Coefficient_of_eigenassay	SVD_pCMs_only3CT	NoPrepr	SVD	4684	NCT-NT5_D_and_T200	F	NCT
Drug	D_and_T200_NCT	NCT	Cell_line.NT5_D_and_T200	Plate.99	ADARB2	-2	-0.201826798980483	pearson	1	Ttest_pvalue	Coefficient_of_eigenassay	SVD_pCMs_only3CT	NoPrepr	SVD	6174	NCT-NT5_D_and_T200	F	NCT
Drug	D_and_T200_NCT	NCT	Cell_line.NT5_D_and_T200	Plate.99	ADAT1	-2	0.241400309849637	pearson	1	Ttest_pvalue	Coefficient_of_eigenassay	SVD_pCMs_only3CT	NoPrepr	SVD	5262	NCT-NT5_D_and_T200	F	NCT
Drug	D_and_T200_NCT	NCT	Cell_line.NT5_D_and_T200	Plate.99	ADAT2	-2	0.0973112904271352	pearson	1	Ttest_pvalue	Coefficient_of_eigenassay	SVD_pCMs_only3CT	NoPrepr	SVD	9325	NCT-NT5_D_and_T200	F	NCT
Drug	D_and_T200_NCT	NCT	Cell_line.NT5_D_and_T200	Plate.99	ADAT3	-2	0.254336749371852	pearson	1	Ttest_pvalue	Coefficient_of_eigenassay	SVD_pCMs_only3CT	NoPrepr	SVD	4989	NCT-NT5_D_and_T200	F	NCT
Drug	D_and_T200_NCT	NCT	Cell_line.NT5_D_and_T200	Plate.99	ADCK1	-2	-0.00590026821125921	pearson	1	Ttest_pvalue	Coefficient_of_eigenassay	SVD_pCMs_only3CT	NoPrepr	SVD	13008	NCT-NT5_D_and_T200	F	NCT
Drug	D_and_T200_NCT	NCT	Cell_line.NT5_D_and_T200	Plate.99	ADCK2	-2	-0.371825413192452	pearson	1	Ttest_pvalue	Coefficient_of_eigenassay	SVD_pCMs_only3CT	NoPrepr	SVD	3071	NCT-NT5_D_and_T200	F	NCT
Drug	D_and_T200_NCT	NCT	Cell_line.NT5_D_and_T200	Plate.99	ADCK5	-2	0.176241157596491	pearson	1	Ttest_pvalue	Coefficient_of_eigenassay	SVD_pCMs_only3CT	NoPrepr	SVD	6855	NCT-NT5_D_and_T200	F	NCT
Drug	D_and_T200_NCT	NCT	Cell_line.NT5_D_and_T200	Plate.99	ADCY1	-2	0.153661358461258	pearson	1	Ttest_pvalue	Coefficient_of_eigenassay	SVD_pCMs_only3CT	NoPrepr	SVD	7479	NCT-NT5_D_and_T200	F	NCT
Drug	D_and_T200_NCT	NCT	Cell_line.NT5_D_and_T200	Plate.99	ADCY10	-2	0	pearson	1	Ttest_pvalue	Coefficient_of_eigenassay	SVD_pCMs_only3CT	NoPrepr	SVD	14265.5	NCT-NT5_D_and_T200	F	NCT
Drug	D_and_T200_NCT	NCT	Cell_line.NT5_D_and_T200	Plate.99	ADCY2	-2	0.166204355096692	pearson	1	Ttest_pvalue	Coefficient_of_eigenassay	SVD_pCMs_only3CT	NoPrepr	SVD	7112	NCT-NT5_D_and_T200	F	NCT
Drug	D_and_T200_NCT	NCT	Cell_line.NT5_D_and_T200	Plate.99	ADCY3	-2	-0.0979994828338935	pearson	1	Ttest_pvalue	Coefficient_of_eigenassay	SVD_pCMs_only3CT	NoPrepr	SVD	9295	NCT-NT5_D_and_T200	F	NCT
Drug	D_and_T200_NCT	NCT	Cell_line.NT5_D_and_T200	Plate.99	ADCY4	-2	0	pearson	1	Ttest_pvalue	Coefficient_of_eigenassay	SVD_pCMs_only3CT	NoPrepr	SVD	14265.5	NCT-NT5_D_and_T200	F	NCT
Drug	D_and_T200_NCT	NCT	Cell_line.NT5_D_and_T200	Plate.99	ADCY5	-2	-0.415170820757762	pearson	1	Ttest_pvalue	Coefficient_of_eigenassay	SVD_pCMs_only3CT	NoPrepr	SVD	2566	NCT-NT5_D_and_T200	F	NCT
Drug	D_and_T200_NCT	NCT	Cell_line.NT5_D_and_T200	Plate.99	ADCY6	-2	-0.216549106362667	pearson	1	Ttest_pvalue	Coefficient_of_eigenassay	SVD_pCMs_only3CT	NoPrepr	SVD	5800	NCT-NT5_D_and_T200	F	NCT
Drug	D_and_T200_NCT	NCT	Cell_line.NT5_D_and_T200	Plate.99	ADCY7	-2	0.0436146045565829	pearson	1	Ttest_pvalue	Coefficient_of_eigenassay	SVD_pCMs_only3CT	NoPrepr	SVD	11421	NCT-NT5_D_and_T200	F	NCT
Drug	D_and_T200_NCT	NCT	Cell_line.NT5_D_and_T200	Plate.99	ADCY8	-2	0.140612502935692	pearson	1	Ttest_pvalue	Coefficient_of_eigenassay	SVD_pCMs_only3CT	NoPrepr	SVD	7878	NCT-NT5_D_and_T200	F	NCT
Drug	D_and_T200_NCT	NCT	Cell_line.NT5_D_and_T200	Plate.99	ADCY9	-2	-0.00563759228864836	pearson	1	Ttest_pvalue	Coefficient_of_eigenassay	SVD_pCMs_only3CT	NoPrepr	SVD	13017	NCT-NT5_D_and_T200	F	NCT
Drug	D_and_T200_NCT	NCT	Cell_line.NT5_D_and_T200	Plate.99	ADCYAP1	-2	0	pearson	1	Ttest_pvalue	Coefficient_of_eigenassay	SVD_pCMs_only3CT	NoPrepr	SVD	14265.5	NCT-NT5_D_and_T200	F	NCT
Drug	D_and_T200_NCT	NCT	Cell_line.NT5_D_and_T200	Plate.99	ADCYAP1R1	-2	0.42063625712988	pearson	1	Ttest_pvalue	Coefficient_of_eigenassay	SVD_pCMs_only3CT	NoPrepr	SVD	2508	NCT-NT5_D_and_T200	F	NCT
Drug	D_and_T200_NCT	NCT	Cell_line.NT5_D_and_T200	Plate.99	ADD1	-2	-0.26163785688512	pearson	1	Ttest_pvalue	Coefficient_of_eigenassay	SVD_pCMs_only3CT	NoPrepr	SVD	4848	NCT-NT5_D_and_T200	F	NCT
Drug	D_and_T200_NCT	NCT	Cell_line.NT5_D_and_T200	Plate.99	ADD2	-2	0.0275340761681969	pearson	1	Ttest_pvalue	Coefficient_of_eigenassay	SVD_pCMs_only3CT	NoPrepr	SVD	12055	NCT-NT5_D_and_T200	F	NCT
Drug	D_and_T200_NCT	NCT	Cell_line.NT5_D_and_T200	Plate.99	ADD3	-2	0.196517894189539	pearson	1	Ttest_pvalue	Coefficient_of_eigenassay	SVD_pCMs_only3CT	NoPrepr	SVD	6306	NCT-NT5_D_and_T200	F	NCT
Drug	D_and_T200_NCT	NCT	Cell_line.NT5_D_and_T200	Plate.99	ADGB	-2	0	pearson	1	Ttest_pvalue	Coefficient_of_eigenassay	SVD_pCMs_only3CT	NoPrepr	SVD	14265.5	NCT-NT5_D_and_T200	F	NCT
Drug	D_and_T200_NCT	NCT	Cell_line.NT5_D_and_T200	Plate.99	ADGRA1	-2	0.0709535648756124	pearson	1	Ttest_pvalue	Coefficient_of_eigenassay	SVD_pCMs_only3CT	NoPrepr	SVD	10313	NCT-NT5_D_and_T200	F	NCT
Drug	D_and_T200_NCT	NCT	Cell_line.NT5_D_and_T200	Plate.99	ADGRA2	-2	-0.113593949944195	pearson	1	Ttest_pvalue	Coefficient_of_eigenassay	SVD_pCMs_only3CT	NoPrepr	SVD	8751	NCT-NT5_D_and_T200	F	NCT
Drug	D_and_T200_NCT	NCT	Cell_line.NT5_D_and_T200	Plate.99	ADGRA3	-2	-0.0713413255581789	pearson	1	Ttest_pvalue	Coefficient_of_eigenassay	SVD_pCMs_only3CT	NoPrepr	SVD	10299	NCT-NT5_D_and_T200	F	NCT
Drug	D_and_T200_NCT	NCT	Cell_line.NT5_D_and_T200	Plate.99	ADGRB1	-2	0.294841428032219	pearson	1	Ttest_pvalue	Coefficient_of_eigenassay	SVD_pCMs_only3CT	NoPrepr	SVD	4237	NCT-NT5_D_and_T200	F	NCT
Drug	D_and_T200_NCT	NCT	Cell_line.NT5_D_and_T200	Plate.99	ADGRB2	-2	-0.0353636092350636	pearson	1	Ttest_pvalue	Coefficient_of_eigenassay	SVD_pCMs_only3CT	NoPrepr	SVD	11761	NCT-NT5_D_and_T200	F	NCT
Drug	D_and_T200_NCT	NCT	Cell_line.NT5_D_and_T200	Plate.99	ADGRB3	-2	0.849490403655377	pearson	1	Ttest_pvalue	Coefficient_of_eigenassay	SVD_pCMs_only3CT	NoPrepr	SVD	620	NCT-NT5_D_and_T200	F	NCT
Drug	D_and_T200_NCT	NCT	Cell_line.NT5_D_and_T200	Plate.99	ADGRD1	-2	-0.00394600312602418	pearson	1	Ttest_pvalue	Coefficient_of_eigenassay	SVD_pCMs_only3CT	NoPrepr	SVD	13090	NCT-NT5_D_and_T200	F	NCT
Drug	D_and_T200_NCT	NCT	Cell_line.NT5_D_and_T200	Plate.99	ADGRE5	-2	-0.161329018558351	pearson	1	Ttest_pvalue	Coefficient_of_eigenassay	SVD_pCMs_only3CT	NoPrepr	SVD	7252	NCT-NT5_D_and_T200	F	NCT
Drug	D_and_T200_NCT	NCT	Cell_line.NT5_D_and_T200	Plate.99	ADGRF1	-2	0	pearson	1	Ttest_pvalue	Coefficient_of_eigenassay	SVD_pCMs_only3CT	NoPrepr	SVD	14265.5	NCT-NT5_D_and_T200	F	NCT
Drug	D_and_T200_NCT	NCT	Cell_line.NT5_D_and_T200	Plate.99	ADGRF3	-2	0	pearson	1	Ttest_pvalue	Coefficient_of_eigenassay	SVD_pCMs_only3CT	NoPrepr	SVD	14265.5	NCT-NT5_D_and_T200	F	NCT
Drug	D_and_T200_NCT	NCT	Cell_line.NT5_D_and_T200	Plate.99	ADGRF5	-2	0	pearson	1	Ttest_pvalue	Coefficient_of_eigenassay	SVD_pCMs_only3CT	NoPrepr	SVD	14265.5	NCT-NT5_D_and_T200	F	NCT
Drug	D_and_T200_NCT	NCT	Cell_line.NT5_D_and_T200	Plate.99	ADGRG1	-2	-0.00601885664452389	pearson	1	Ttest_pvalue	Coefficient_of_eigenassay	SVD_pCMs_only3CT	NoPrepr	SVD	13004	NCT-NT5_D_and_T200	F	NCT
Drug	D_and_T200_NCT	NCT	Cell_line.NT5_D_and_T200	Plate.99	ADGRG2	-2	0.607485041173885	pearson	1	Ttest_pvalue	Coefficient_of_eigenassay	SVD_pCMs_only3CT	NoPrepr	SVD	1250	NCT-NT5_D_and_T200	F	NCT
Drug	D_and_T200_NCT	NCT	Cell_line.NT5_D_and_T200	Plate.99	ADGRG6	-2	0.0135197121279157	pearson	1	Ttest_pvalue	Coefficient_of_eigenassay	SVD_pCMs_only3CT	NoPrepr	SVD	12666	NCT-NT5_D_and_T200	F	NCT
Drug	D_and_T200_NCT	NCT	Cell_line.NT5_D_and_T200	Plate.99	ADGRL1	-2	0.0331609100339755	pearson	1	Ttest_pvalue	Coefficient_of_eigenassay	SVD_pCMs_only3CT	NoPrepr	SVD	11848	NCT-NT5_D_and_T200	F	NCT
Drug	D_and_T200_NCT	NCT	Cell_line.NT5_D_and_T200	Plate.99	ADGRL2	-2	0.229411704692072	pearson	1	Ttest_pvalue	Coefficient_of_eigenassay	SVD_pCMs_only3CT	NoPrepr	SVD	5521	NCT-NT5_D_and_T200	F	NCT
Drug	D_and_T200_NCT	NCT	Cell_line.NT5_D_and_T200	Plate.99	ADGRL3	-2	0.849638246040911	pearson	1	Ttest_pvalue	Coefficient_of_eigenassay	SVD_pCMs_only3CT	NoPrepr	SVD	619	NCT-NT5_D_and_T200	F	NCT
Drug	D_and_T200_NCT	NCT	Cell_line.NT5_D_and_T200	Plate.99	ADGRL4	-2	0	pearson	1	Ttest_pvalue	Coefficient_of_eigenassay	SVD_pCMs_only3CT	NoPrepr	SVD	14265.5	NCT-NT5_D_and_T200	F	NCT
Drug	D_and_T200_NCT	NCT	Cell_line.NT5_D_and_T200	Plate.99	ADGRV1	-2	3.15004436267218	pearson	1	Ttest_pvalue	Coefficient_of_eigenassay	SVD_pCMs_only3CT	NoPrepr	SVD	7	NCT-NT5_D_and_T200	F	NCT
Drug	D_and_T200_NCT	NCT	Cell_line.NT5_D_and_T200	Plate.99	ADH1B	-2	-0.614989339265172	pearson	1	Ttest_pvalue	Coefficient_of_eigenassay	SVD_pCMs_only3CT	NoPrepr	SVD	1220	NCT-NT5_D_and_T200	F	NCT
Drug	D_and_T200_NCT	NCT	Cell_line.NT5_D_and_T200	Plate.99	ADH4	-2	0	pearson	1	Ttest_pvalue	Coefficient_of_eigenassay	SVD_pCMs_only3CT	NoPrepr	SVD	14265.5	NCT-NT5_D_and_T200	F	NCT
Drug	D_and_T200_NCT	NCT	Cell_line.NT5_D_and_T200	Plate.99	ADH5	-2	-0.139510085594412	pearson	1	Ttest_pvalue	Coefficient_of_eigenassay	SVD_pCMs_only3CT	NoPrepr	SVD	7915	NCT-NT5_D_and_T200	F	NCT
Drug	D_and_T200_NCT	NCT	Cell_line.NT5_D_and_T200	Plate.99	ADH6	-2	0	pearson	1	Ttest_pvalue	Coefficient_of_eigenassay	SVD_pCMs_only3CT	NoPrepr	SVD	14265.5	NCT-NT5_D_and_T200	F	NCT
Drug	D_and_T200_NCT	NCT	Cell_line.NT5_D_and_T200	Plate.99	ADHFE1	-2	-0.0730287301996293	pearson	1	Ttest_pvalue	Coefficient_of_eigenassay	SVD_pCMs_only3CT	NoPrepr	SVD	10233	NCT-NT5_D_and_T200	F	NCT
Drug	D_and_T200_NCT	NCT	Cell_line.NT5_D_and_T200	Plate.99	ADI1	-2	-0.0872259036208456	pearson	1	Ttest_pvalue	Coefficient_of_eigenassay	SVD_pCMs_only3CT	NoPrepr	SVD	9677	NCT-NT5_D_and_T200	F	NCT
Drug	D_and_T200_NCT	NCT	Cell_line.NT5_D_and_T200	Plate.99	ADIPOR1	-2	-0.238309777779465	pearson	1	Ttest_pvalue	Coefficient_of_eigenassay	SVD_pCMs_only3CT	NoPrepr	SVD	5331	NCT-NT5_D_and_T200	F	NCT
Drug	D_and_T200_NCT	NCT	Cell_line.NT5_D_and_T200	Plate.99	ADIPOR2	-2	-0.0917736975283777	pearson	1	Ttest_pvalue	Coefficient_of_eigenassay	SVD_pCMs_only3CT	NoPrepr	SVD	9493	NCT-NT5_D_and_T200	F	NCT
Drug	D_and_T200_NCT	NCT	Cell_line.NT5_D_and_T200	Plate.99	ADK	-2	-0.190770616390562	pearson	1	Ttest_pvalue	Coefficient_of_eigenassay	SVD_pCMs_only3CT	NoPrepr	SVD	6473	NCT-NT5_D_and_T200	F	NCT
Drug	D_and_T200_NCT	NCT	Cell_line.NT5_D_and_T200	Plate.99	ADM	-2	-0.03311362798721	pearson	1	Ttest_pvalue	Coefficient_of_eigenassay	SVD_pCMs_only3CT	NoPrepr	SVD	11852	NCT-NT5_D_and_T200	F	NCT
Drug	D_and_T200_NCT	NCT	Cell_line.NT5_D_and_T200	Plate.99	ADM2	-2	0.0269161347832534	pearson	1	Ttest_pvalue	Coefficient_of_eigenassay	SVD_pCMs_only3CT	NoPrepr	SVD	12086	NCT-NT5_D_and_T200	F	NCT
Drug	D_and_T200_NCT	NCT	Cell_line.NT5_D_and_T200	Plate.99	ADM5	-2	0.115032908633692	pearson	1	Ttest_pvalue	Coefficient_of_eigenassay	SVD_pCMs_only3CT	NoPrepr	SVD	8701	NCT-NT5_D_and_T200	F	NCT
Drug	D_and_T200_NCT	NCT	Cell_line.NT5_D_and_T200	Plate.99	ADNP	-2	0.32645937576504	pearson	1	Ttest_pvalue	Coefficient_of_eigenassay	SVD_pCMs_only3CT	NoPrepr	SVD	3727	NCT-NT5_D_and_T200	F	NCT
Drug	D_and_T200_NCT	NCT	Cell_line.NT5_D_and_T200	Plate.99	ADNP2	-2	0.0862882960151516	pearson	1	Ttest_pvalue	Coefficient_of_eigenassay	SVD_pCMs_only3CT	NoPrepr	SVD	9707	NCT-NT5_D_and_T200	F	NCT
Drug	D_and_T200_NCT	NCT	Cell_line.NT5_D_and_T200	Plate.99	ADO	-2	0.193272613935651	pearson	1	Ttest_pvalue	Coefficient_of_eigenassay	SVD_pCMs_only3CT	NoPrepr	SVD	6398	NCT-NT5_D_and_T200	F	NCT
Drug	D_and_T200_NCT	NCT	Cell_line.NT5_D_and_T200	Plate.99	ADORA1	-2	-0.217303023158676	pearson	1	Ttest_pvalue	Coefficient_of_eigenassay	SVD_pCMs_only3CT	NoPrepr	SVD	5779	NCT-NT5_D_and_T200	F	NCT
Drug	D_and_T200_NCT	NCT	Cell_line.NT5_D_and_T200	Plate.99	ADORA2A	-2	0	pearson	1	Ttest_pvalue	Coefficient_of_eigenassay	SVD_pCMs_only3CT	NoPrepr	SVD	14265.5	NCT-NT5_D_and_T200	F	NCT
Drug	D_and_T200_NCT	NCT	Cell_line.NT5_D_and_T200	Plate.99	ADORA2B	-2	-0.103940992984537	pearson	1	Ttest_pvalue	Coefficient_of_eigenassay	SVD_pCMs_only3CT	NoPrepr	SVD	9085	NCT-NT5_D_and_T200	F	NCT
Drug	D_and_T200_NCT	NCT	Cell_line.NT5_D_and_T200	Plate.99	ADPGK	-2	-0.243979378232644	pearson	1	Ttest_pvalue	Coefficient_of_eigenassay	SVD_pCMs_only3CT	NoPrepr	SVD	5208	NCT-NT5_D_and_T200	F	NCT
Drug	D_and_T200_NCT	NCT	Cell_line.NT5_D_and_T200	Plate.99	ADPRH	-2	-0.223856794807307	pearson	1	Ttest_pvalue	Coefficient_of_eigenassay	SVD_pCMs_only3CT	NoPrepr	SVD	5627	NCT-NT5_D_and_T200	F	NCT
Drug	D_and_T200_NCT	NCT	Cell_line.NT5_D_and_T200	Plate.99	ADPRHL1	-2	-0.0200215557106647	pearson	1	Ttest_pvalue	Coefficient_of_eigenassay	SVD_pCMs_only3CT	NoPrepr	SVD	12369	NCT-NT5_D_and_T200	F	NCT
Drug	D_and_T200_NCT	NCT	Cell_line.NT5_D_and_T200	Plate.99	ADPRHL2	-2	-0.509775941460932	pearson	1	Ttest_pvalue	Coefficient_of_eigenassay	SVD_pCMs_only3CT	NoPrepr	SVD	1808	NCT-NT5_D_and_T200	F	NCT
Drug	D_and_T200_NCT	NCT	Cell_line.NT5_D_and_T200	Plate.99	ADPRM	-2	-0.533812111636276	pearson	1	Ttest_pvalue	Coefficient_of_eigenassay	SVD_pCMs_only3CT	NoPrepr	SVD	1646	NCT-NT5_D_and_T200	F	NCT
Drug	D_and_T200_NCT	NCT	Cell_line.NT5_D_and_T200	Plate.99	ADRA1A	-2	0	pearson	1	Ttest_pvalue	Coefficient_of_eigenassay	SVD_pCMs_only3CT	NoPrepr	SVD	14265.5	NCT-NT5_D_and_T200	F	NCT
Drug	D_and_T200_NCT	NCT	Cell_line.NT5_D_and_T200	Plate.99	ADRA1B	-2	-0.160739802860724	pearson	1	Ttest_pvalue	Coefficient_of_eigenassay	SVD_pCMs_only3CT	NoPrepr	SVD	7270	NCT-NT5_D_and_T200	F	NCT
Drug	D_and_T200_NCT	NCT	Cell_line.NT5_D_and_T200	Plate.99	ADRA1D	-2	-0.244013993134662	pearson	1	Ttest_pvalue	Coefficient_of_eigenassay	SVD_pCMs_only3CT	NoPrepr	SVD	5205	NCT-NT5_D_and_T200	F	NCT
Drug	D_and_T200_NCT	NCT	Cell_line.NT5_D_and_T200	Plate.99	ADRA2A	-2	-0.292271113907753	pearson	1	Ttest_pvalue	Coefficient_of_eigenassay	SVD_pCMs_only3CT	NoPrepr	SVD	4291	NCT-NT5_D_and_T200	F	NCT
Drug	D_and_T200_NCT	NCT	Cell_line.NT5_D_and_T200	Plate.99	ADRA2B	-2	0	pearson	1	Ttest_pvalue	Coefficient_of_eigenassay	SVD_pCMs_only3CT	NoPrepr	SVD	14265.5	NCT-NT5_D_and_T200	F	NCT
Drug	D_and_T200_NCT	NCT	Cell_line.NT5_D_and_T200	Plate.99	ADRA2C	-2	-0.0921257041803371	pearson	1	Ttest_pvalue	Coefficient_of_eigenassay	SVD_pCMs_only3CT	NoPrepr	SVD	9486	NCT-NT5_D_and_T200	F	NCT
Drug	D_and_T200_NCT	NCT	Cell_line.NT5_D_and_T200	Plate.99	ADRB1	-2	0	pearson	1	Ttest_pvalue	Coefficient_of_eigenassay	SVD_pCMs_only3CT	NoPrepr	SVD	14265.5	NCT-NT5_D_and_T200	F	NCT
Drug	D_and_T200_NCT	NCT	Cell_line.NT5_D_and_T200	Plate.99	ADRB2	-2	0.0321142707278432	pearson	1	Ttest_pvalue	Coefficient_of_eigenassay	SVD_pCMs_only3CT	NoPrepr	SVD	11893	NCT-NT5_D_and_T200	F	NCT
Drug	D_and_T200_NCT	NCT	Cell_line.NT5_D_and_T200	Plate.99	ADRB3	-2	0.10675473294605	pearson	1	Ttest_pvalue	Coefficient_of_eigenassay	SVD_pCMs_only3CT	NoPrepr	SVD	8985	NCT-NT5_D_and_T200	F	NCT
Drug	D_and_T200_NCT	NCT	Cell_line.NT5_D_and_T200	Plate.99	ADRM1	-2	-0.274992464004778	pearson	1	Ttest_pvalue	Coefficient_of_eigenassay	SVD_pCMs_only3CT	NoPrepr	SVD	4597	NCT-NT5_D_and_T200	F	NCT
Drug	D_and_T200_NCT	NCT	Cell_line.NT5_D_and_T200	Plate.99	ADSL	-2	-0.271982217030189	pearson	1	Ttest_pvalue	Coefficient_of_eigenassay	SVD_pCMs_only3CT	NoPrepr	SVD	4656	NCT-NT5_D_and_T200	F	NCT
Drug	D_and_T200_NCT	NCT	Cell_line.NT5_D_and_T200	Plate.99	ADSS	-2	-0.187636373224751	pearson	1	Ttest_pvalue	Coefficient_of_eigenassay	SVD_pCMs_only3CT	NoPrepr	SVD	6574	NCT-NT5_D_and_T200	F	NCT
Drug	D_and_T200_NCT	NCT	Cell_line.NT5_D_and_T200	Plate.99	ADSSL1	-2	-0.246131457119727	pearson	1	Ttest_pvalue	Coefficient_of_eigenassay	SVD_pCMs_only3CT	NoPrepr	SVD	5161	NCT-NT5_D_and_T200	F	NCT
Drug	D_and_T200_NCT	NCT	Cell_line.NT5_D_and_T200	Plate.99	ADTRP	-2	0	pearson	1	Ttest_pvalue	Coefficient_of_eigenassay	SVD_pCMs_only3CT	NoPrepr	SVD	14265.5	NCT-NT5_D_and_T200	F	NCT
Drug	D_and_T200_NCT	NCT	Cell_line.NT5_D_and_T200	Plate.99	AEBP1	-2	-0.0839415697498079	pearson	1	Ttest_pvalue	Coefficient_of_eigenassay	SVD_pCMs_only3CT	NoPrepr	SVD	9802	NCT-NT5_D_and_T200	F	NCT
Drug	D_and_T200_NCT	NCT	Cell_line.NT5_D_and_T200	Plate.99	AEBP2	-2	0.358283794395075	pearson	1	Ttest_pvalue	Coefficient_of_eigenassay	SVD_pCMs_only3CT	NoPrepr	SVD	3252	NCT-NT5_D_and_T200	F	NCT
Drug	D_and_T200_NCT	NCT	Cell_line.NT5_D_and_T200	Plate.99	AEN	-2	0.135691385213932	pearson	1	Ttest_pvalue	Coefficient_of_eigenassay	SVD_pCMs_only3CT	NoPrepr	SVD	8022	NCT-NT5_D_and_T200	F	NCT
Drug	D_and_T200_NCT	NCT	Cell_line.NT5_D_and_T200	Plate.99	AES	-2	-0.00738626102287157	pearson	1	Ttest_pvalue	Coefficient_of_eigenassay	SVD_pCMs_only3CT	NoPrepr	SVD	12931	NCT-NT5_D_and_T200	F	NCT
Drug	D_and_T200_NCT	NCT	Cell_line.NT5_D_and_T200	Plate.99	AFAP1	-2	-0.0774391675180301	pearson	1	Ttest_pvalue	Coefficient_of_eigenassay	SVD_pCMs_only3CT	NoPrepr	SVD	10066	NCT-NT5_D_and_T200	F	NCT
Drug	D_and_T200_NCT	NCT	Cell_line.NT5_D_and_T200	Plate.99	AFAP1L1	-2	0.0162819722317264	pearson	1	Ttest_pvalue	Coefficient_of_eigenassay	SVD_pCMs_only3CT	NoPrepr	SVD	12540	NCT-NT5_D_and_T200	F	NCT
Drug	D_and_T200_NCT	NCT	Cell_line.NT5_D_and_T200	Plate.99	AFAP1L2	-2	0	pearson	1	Ttest_pvalue	Coefficient_of_eigenassay	SVD_pCMs_only3CT	NoPrepr	SVD	14265.5	NCT-NT5_D_and_T200	F	NCT
Drug	D_and_T200_NCT	NCT	Cell_line.NT5_D_and_T200	Plate.99	AFDN	-2	0.442271964437821	pearson	1	Ttest_pvalue	Coefficient_of_eigenassay	SVD_pCMs_only3CT	NoPrepr	SVD	2318	NCT-NT5_D_and_T200	F	NCT
Drug	D_and_T200_NCT	NCT	Cell_line.NT5_D_and_T200	Plate.99	AFF1	-2	0.586752465547791	pearson	1	Ttest_pvalue	Coefficient_of_eigenassay	SVD_pCMs_only3CT	NoPrepr	SVD	1340	NCT-NT5_D_and_T200	F	NCT
Drug	D_and_T200_NCT	NCT	Cell_line.NT5_D_and_T200	Plate.99	AFF2	-2	0.257453404591285	pearson	1	Ttest_pvalue	Coefficient_of_eigenassay	SVD_pCMs_only3CT	NoPrepr	SVD	4916	NCT-NT5_D_and_T200	F	NCT
Drug	D_and_T200_NCT	NCT	Cell_line.NT5_D_and_T200	Plate.99	AFF3	-2	0.752356654082299	pearson	1	Ttest_pvalue	Coefficient_of_eigenassay	SVD_pCMs_only3CT	NoPrepr	SVD	797	NCT-NT5_D_and_T200	F	NCT
Drug	D_and_T200_NCT	NCT	Cell_line.NT5_D_and_T200	Plate.99	AFF4	-2	0.629808898055468	pearson	1	Ttest_pvalue	Coefficient_of_eigenassay	SVD_pCMs_only3CT	NoPrepr	SVD	1165	NCT-NT5_D_and_T200	F	NCT
Drug	D_and_T200_NCT	NCT	Cell_line.NT5_D_and_T200	Plate.99	AFG1L	-2	0.119957418679151	pearson	1	Ttest_pvalue	Coefficient_of_eigenassay	SVD_pCMs_only3CT	NoPrepr	SVD	8552	NCT-NT5_D_and_T200	F	NCT
Drug	D_and_T200_NCT	NCT	Cell_line.NT5_D_and_T200	Plate.99	AFG3L2	-2	0.0556183694312731	pearson	1	Ttest_pvalue	Coefficient_of_eigenassay	SVD_pCMs_only3CT	NoPrepr	SVD	10948	NCT-NT5_D_and_T200	F	NCT
Drug	D_and_T200_NCT	NCT	Cell_line.NT5_D_and_T200	Plate.99	AFMID	-2	-0.473591439144363	pearson	1	Ttest_pvalue	Coefficient_of_eigenassay	SVD_pCMs_only3CT	NoPrepr	SVD	2076	NCT-NT5_D_and_T200	F	NCT
Drug	D_and_T200_NCT	NCT	Cell_line.NT5_D_and_T200	Plate.99	AFP	-2	0	pearson	1	Ttest_pvalue	Coefficient_of_eigenassay	SVD_pCMs_only3CT	NoPrepr	SVD	14265.5	NCT-NT5_D_and_T200	F	NCT
Drug	D_and_T200_NCT	NCT	Cell_line.NT5_D_and_T200	Plate.99	AFTPH	-2	0.382369358626643	pearson	1	Ttest_pvalue	Coefficient_of_eigenassay	SVD_pCMs_only3CT	NoPrepr	SVD	2921	NCT-NT5_D_and_T200	F	NCT
Drug	D_and_T200_NCT	NCT	Cell_line.NT5_D_and_T200	Plate.99	AGA	-2	0.0177143574747894	pearson	1	Ttest_pvalue	Coefficient_of_eigenassay	SVD_pCMs_only3CT	NoPrepr	SVD	12470	NCT-NT5_D_and_T200	F	NCT
Drug	D_and_T200_NCT	NCT	Cell_line.NT5_D_and_T200	Plate.99	AGAP1	-2	0.2438268309371	pearson	1	Ttest_pvalue	Coefficient_of_eigenassay	SVD_pCMs_only3CT	NoPrepr	SVD	5212	NCT-NT5_D_and_T200	F	NCT
Drug	D_and_T200_NCT	NCT	Cell_line.NT5_D_and_T200	Plate.99	AGAP2	-2	0.090597829564799	pearson	1	Ttest_pvalue	Coefficient_of_eigenassay	SVD_pCMs_only3CT	NoPrepr	SVD	9539	NCT-NT5_D_and_T200	F	NCT
Drug	D_and_T200_NCT	NCT	Cell_line.NT5_D_and_T200	Plate.99	AGAP3	-2	-0.342875477666596	pearson	1	Ttest_pvalue	Coefficient_of_eigenassay	SVD_pCMs_only3CT	NoPrepr	SVD	3464	NCT-NT5_D_and_T200	F	NCT
Drug	D_and_T200_NCT	NCT	Cell_line.NT5_D_and_T200	Plate.99	AGAP4	-2	0.279718743928833	pearson	1	Ttest_pvalue	Coefficient_of_eigenassay	SVD_pCMs_only3CT	NoPrepr	SVD	4507	NCT-NT5_D_and_T200	F	NCT
Drug	D_and_T200_NCT	NCT	Cell_line.NT5_D_and_T200	Plate.99	AGAP5	-2	0.0625334558158367	pearson	1	Ttest_pvalue	Coefficient_of_eigenassay	SVD_pCMs_only3CT	NoPrepr	SVD	10670	NCT-NT5_D_and_T200	F	NCT
Drug	D_and_T200_NCT	NCT	Cell_line.NT5_D_and_T200	Plate.99	AGAP6	-2	-0.0211139255982628	pearson	1	Ttest_pvalue	Coefficient_of_eigenassay	SVD_pCMs_only3CT	NoPrepr	SVD	12338	NCT-NT5_D_and_T200	F	NCT
Drug	D_and_T200_NCT	NCT	Cell_line.NT5_D_and_T200	Plate.99	AGAP9	-2	0.188751075019946	pearson	1	Ttest_pvalue	Coefficient_of_eigenassay	SVD_pCMs_only3CT	NoPrepr	SVD	6541	NCT-NT5_D_and_T200	F	NCT
Drug	D_and_T200_NCT	NCT	Cell_line.NT5_D_and_T200	Plate.99	AGBL2	-2	0	pearson	1	Ttest_pvalue	Coefficient_of_eigenassay	SVD_pCMs_only3CT	NoPrepr	SVD	14265.5	NCT-NT5_D_and_T200	F	NCT
Drug	D_and_T200_NCT	NCT	Cell_line.NT5_D_and_T200	Plate.99	AGBL3	-2	0	pearson	1	Ttest_pvalue	Coefficient_of_eigenassay	SVD_pCMs_only3CT	NoPrepr	SVD	14265.5	NCT-NT5_D_and_T200	F	NCT
Drug	D_and_T200_NCT	NCT	Cell_line.NT5_D_and_T200	Plate.99	AGBL4	-2	0	pearson	1	Ttest_pvalue	Coefficient_of_eigenassay	SVD_pCMs_only3CT	NoPrepr	SVD	14265.5	NCT-NT5_D_and_T200	F	NCT
Drug	D_and_T200_NCT	NCT	Cell_line.NT5_D_and_T200	Plate.99	AGBL5	-2	-0.100999017102732	pearson	1	Ttest_pvalue	Coefficient_of_eigenassay	SVD_pCMs_only3CT	NoPrepr	SVD	9179	NCT-NT5_D_and_T200	F	NCT
Drug	D_and_T200_NCT	NCT	Cell_line.NT5_D_and_T200	Plate.99	AGFG1	-2	0.10081267024462	pearson	1	Ttest_pvalue	Coefficient_of_eigenassay	SVD_pCMs_only3CT	NoPrepr	SVD	9184	NCT-NT5_D_and_T200	F	NCT
Drug	D_and_T200_NCT	NCT	Cell_line.NT5_D_and_T200	Plate.99	AGFG2	-2	0.162578946285985	pearson	1	Ttest_pvalue	Coefficient_of_eigenassay	SVD_pCMs_only3CT	NoPrepr	SVD	7205	NCT-NT5_D_and_T200	F	NCT
Drug	D_and_T200_NCT	NCT	Cell_line.NT5_D_and_T200	Plate.99	AGGF1	-2	0.0718314201287454	pearson	1	Ttest_pvalue	Coefficient_of_eigenassay	SVD_pCMs_only3CT	NoPrepr	SVD	10282	NCT-NT5_D_and_T200	F	NCT
Drug	D_and_T200_NCT	NCT	Cell_line.NT5_D_and_T200	Plate.99	AGK	-2	-0.0928309307547912	pearson	1	Ttest_pvalue	Coefficient_of_eigenassay	SVD_pCMs_only3CT	NoPrepr	SVD	9456	NCT-NT5_D_and_T200	F	NCT
Drug	D_and_T200_NCT	NCT	Cell_line.NT5_D_and_T200	Plate.99	AGL	-2	1.27320130162754	pearson	1	Ttest_pvalue	Coefficient_of_eigenassay	SVD_pCMs_only3CT	NoPrepr	SVD	217	NCT-NT5_D_and_T200	F	NCT
Drug	D_and_T200_NCT	NCT	Cell_line.NT5_D_and_T200	Plate.99	AGMAT	-2	0.152002369623954	pearson	1	Ttest_pvalue	Coefficient_of_eigenassay	SVD_pCMs_only3CT	NoPrepr	SVD	7527	NCT-NT5_D_and_T200	F	NCT
Drug	D_and_T200_NCT	NCT	Cell_line.NT5_D_and_T200	Plate.99	AGO1	-2	0.758074934410338	pearson	1	Ttest_pvalue	Coefficient_of_eigenassay	SVD_pCMs_only3CT	NoPrepr	SVD	785	NCT-NT5_D_and_T200	F	NCT
Drug	D_and_T200_NCT	NCT	Cell_line.NT5_D_and_T200	Plate.99	AGO2	-2	0.811908989007296	pearson	1	Ttest_pvalue	Coefficient_of_eigenassay	SVD_pCMs_only3CT	NoPrepr	SVD	681	NCT-NT5_D_and_T200	F	NCT
Drug	D_and_T200_NCT	NCT	Cell_line.NT5_D_and_T200	Plate.99	AGO3	-2	1.31166584932768	pearson	1	Ttest_pvalue	Coefficient_of_eigenassay	SVD_pCMs_only3CT	NoPrepr	SVD	199	NCT-NT5_D_and_T200	F	NCT
Drug	D_and_T200_NCT	NCT	Cell_line.NT5_D_and_T200	Plate.99	AGO4	-2	0.318075033318765	pearson	1	Ttest_pvalue	Coefficient_of_eigenassay	SVD_pCMs_only3CT	NoPrepr	SVD	3859	NCT-NT5_D_and_T200	F	NCT
Drug	D_and_T200_NCT	NCT	Cell_line.NT5_D_and_T200	Plate.99	AGPAT1	-2	-0.230103080528697	pearson	1	Ttest_pvalue	Coefficient_of_eigenassay	SVD_pCMs_only3CT	NoPrepr	SVD	5509	NCT-NT5_D_and_T200	F	NCT
Drug	D_and_T200_NCT	NCT	Cell_line.NT5_D_and_T200	Plate.99	AGPAT2	-2	-0.107296487478063	pearson	1	Ttest_pvalue	Coefficient_of_eigenassay	SVD_pCMs_only3CT	NoPrepr	SVD	8957	NCT-NT5_D_and_T200	F	NCT
Drug	D_and_T200_NCT	NCT	Cell_line.NT5_D_and_T200	Plate.99	AGPAT3	-2	-0.00773421700185998	pearson	1	Ttest_pvalue	Coefficient_of_eigenassay	SVD_pCMs_only3CT	NoPrepr	SVD	12902	NCT-NT5_D_and_T200	F	NCT
Drug	D_and_T200_NCT	NCT	Cell_line.NT5_D_and_T200	Plate.99	AGPAT4	-2	0.0457313516049147	pearson	1	Ttest_pvalue	Coefficient_of_eigenassay	SVD_pCMs_only3CT	NoPrepr	SVD	11343	NCT-NT5_D_and_T200	F	NCT
Drug	D_and_T200_NCT	NCT	Cell_line.NT5_D_and_T200	Plate.99	AGPAT5	-2	-0.140095212348967	pearson	1	Ttest_pvalue	Coefficient_of_eigenassay	SVD_pCMs_only3CT	NoPrepr	SVD	7892	NCT-NT5_D_and_T200	F	NCT
Drug	D_and_T200_NCT	NCT	Cell_line.NT5_D_and_T200	Plate.99	AGPS	-2	0.150185122671447	pearson	1	Ttest_pvalue	Coefficient_of_eigenassay	SVD_pCMs_only3CT	NoPrepr	SVD	7594	NCT-NT5_D_and_T200	F	NCT
Drug	D_and_T200_NCT	NCT	Cell_line.NT5_D_and_T200	Plate.99	AGRN	-2	-0.0273957913405331	pearson	1	Ttest_pvalue	Coefficient_of_eigenassay	SVD_pCMs_only3CT	NoPrepr	SVD	12060	NCT-NT5_D_and_T200	F	NCT
Drug	D_and_T200_NCT	NCT	Cell_line.NT5_D_and_T200	Plate.99	AGT	-2	-0.041043131493008	pearson	1	Ttest_pvalue	Coefficient_of_eigenassay	SVD_pCMs_only3CT	NoPrepr	SVD	11508	NCT-NT5_D_and_T200	F	NCT
Drug	D_and_T200_NCT	NCT	Cell_line.NT5_D_and_T200	Plate.99	AGTPBP1	-2	0.477069837089142	pearson	1	Ttest_pvalue	Coefficient_of_eigenassay	SVD_pCMs_only3CT	NoPrepr	SVD	2048	NCT-NT5_D_and_T200	F	NCT
Drug	D_and_T200_NCT	NCT	Cell_line.NT5_D_and_T200	Plate.99	AGTR1	-2	0	pearson	1	Ttest_pvalue	Coefficient_of_eigenassay	SVD_pCMs_only3CT	NoPrepr	SVD	14265.5	NCT-NT5_D_and_T200	F	NCT
Drug	D_and_T200_NCT	NCT	Cell_line.NT5_D_and_T200	Plate.99	AGTR2	-2	0	pearson	1	Ttest_pvalue	Coefficient_of_eigenassay	SVD_pCMs_only3CT	NoPrepr	SVD	14265.5	NCT-NT5_D_and_T200	F	NCT
Drug	D_and_T200_NCT	NCT	Cell_line.NT5_D_and_T200	Plate.99	AGTRAP	-2	-0.22917298945566	pearson	1	Ttest_pvalue	Coefficient_of_eigenassay	SVD_pCMs_only3CT	NoPrepr	SVD	5524	NCT-NT5_D_and_T200	F	NCT
Drug	D_and_T200_NCT	NCT	Cell_line.NT5_D_and_T200	Plate.99	AHCTF1	-2	0.284157203784715	pearson	1	Ttest_pvalue	Coefficient_of_eigenassay	SVD_pCMs_only3CT	NoPrepr	SVD	4430	NCT-NT5_D_and_T200	F	NCT
Drug	D_and_T200_NCT	NCT	Cell_line.NT5_D_and_T200	Plate.99	AHCY	-2	-0.303280775063522	pearson	1	Ttest_pvalue	Coefficient_of_eigenassay	SVD_pCMs_only3CT	NoPrepr	SVD	4100	NCT-NT5_D_and_T200	F	NCT
Drug	D_and_T200_NCT	NCT	Cell_line.NT5_D_and_T200	Plate.99	AHCYL1	-2	-0.0380107684840824	pearson	1	Ttest_pvalue	Coefficient_of_eigenassay	SVD_pCMs_only3CT	NoPrepr	SVD	11629	NCT-NT5_D_and_T200	F	NCT
Drug	D_and_T200_NCT	NCT	Cell_line.NT5_D_and_T200	Plate.99	AHCYL2	-2	0.0961880466076154	pearson	1	Ttest_pvalue	Coefficient_of_eigenassay	SVD_pCMs_only3CT	NoPrepr	SVD	9358	NCT-NT5_D_and_T200	F	NCT
Drug	D_and_T200_NCT	NCT	Cell_line.NT5_D_and_T200	Plate.99	AHDC1	-2	0.427617085884849	pearson	1	Ttest_pvalue	Coefficient_of_eigenassay	SVD_pCMs_only3CT	NoPrepr	SVD	2445	NCT-NT5_D_and_T200	F	NCT
Drug	D_and_T200_NCT	NCT	Cell_line.NT5_D_and_T200	Plate.99	AHI1	-2	0.738195896445209	pearson	1	Ttest_pvalue	Coefficient_of_eigenassay	SVD_pCMs_only3CT	NoPrepr	SVD	832	NCT-NT5_D_and_T200	F	NCT
Drug	D_and_T200_NCT	NCT	Cell_line.NT5_D_and_T200	Plate.99	AHNAK	-2	0.888404374767208	pearson	1	Ttest_pvalue	Coefficient_of_eigenassay	SVD_pCMs_only3CT	NoPrepr	SVD	545	NCT-NT5_D_and_T200	F	NCT
Drug	D_and_T200_NCT	NCT	Cell_line.NT5_D_and_T200	Plate.99	AHNAK2	-2	-0.0692864839253222	pearson	1	Ttest_pvalue	Coefficient_of_eigenassay	SVD_pCMs_only3CT	NoPrepr	SVD	10395	NCT-NT5_D_and_T200	F	NCT
Drug	D_and_T200_NCT	NCT	Cell_line.NT5_D_and_T200	Plate.99	AHR	-2	0.0427139047275407	pearson	1	Ttest_pvalue	Coefficient_of_eigenassay	SVD_pCMs_only3CT	NoPrepr	SVD	11461	NCT-NT5_D_and_T200	F	NCT
Drug	D_and_T200_NCT	NCT	Cell_line.NT5_D_and_T200	Plate.99	AHRR	-2	0.0702937240018226	pearson	1	Ttest_pvalue	Coefficient_of_eigenassay	SVD_pCMs_only3CT	NoPrepr	SVD	10343	NCT-NT5_D_and_T200	F	NCT
Drug	D_and_T200_NCT	NCT	Cell_line.NT5_D_and_T200	Plate.99	AHSA1	-2	-0.548161605717543	pearson	1	Ttest_pvalue	Coefficient_of_eigenassay	SVD_pCMs_only3CT	NoPrepr	SVD	1559	NCT-NT5_D_and_T200	F	NCT
Drug	D_and_T200_NCT	NCT	Cell_line.NT5_D_and_T200	Plate.99	AHSA2P	-2	0.243775543303761	pearson	1	Ttest_pvalue	Coefficient_of_eigenassay	SVD_pCMs_only3CT	NoPrepr	SVD	5213	NCT-NT5_D_and_T200	F	NCT
Drug	D_and_T200_NCT	NCT	Cell_line.NT5_D_and_T200	Plate.99	AIDA	-2	-0.0568060542808711	pearson	1	Ttest_pvalue	Coefficient_of_eigenassay	SVD_pCMs_only3CT	NoPrepr	SVD	10897	NCT-NT5_D_and_T200	F	NCT
Drug	D_and_T200_NCT	NCT	Cell_line.NT5_D_and_T200	Plate.99	AIF1L	-2	-0.191087156599356	pearson	1	Ttest_pvalue	Coefficient_of_eigenassay	SVD_pCMs_only3CT	NoPrepr	SVD	6462	NCT-NT5_D_and_T200	F	NCT
Drug	D_and_T200_NCT	NCT	Cell_line.NT5_D_and_T200	Plate.99	AIFM1	-2	-0.0223065849851422	pearson	1	Ttest_pvalue	Coefficient_of_eigenassay	SVD_pCMs_only3CT	NoPrepr	SVD	12276	NCT-NT5_D_and_T200	F	NCT
Drug	D_and_T200_NCT	NCT	Cell_line.NT5_D_and_T200	Plate.99	AIFM2	-2	-0.16570957857849	pearson	1	Ttest_pvalue	Coefficient_of_eigenassay	SVD_pCMs_only3CT	NoPrepr	SVD	7128	NCT-NT5_D_and_T200	F	NCT
Drug	D_and_T200_NCT	NCT	Cell_line.NT5_D_and_T200	Plate.99	AIFM3	-2	0	pearson	1	Ttest_pvalue	Coefficient_of_eigenassay	SVD_pCMs_only3CT	NoPrepr	SVD	14265.5	NCT-NT5_D_and_T200	F	NCT
Drug	D_and_T200_NCT	NCT	Cell_line.NT5_D_and_T200	Plate.99	AIG1	-2	0.0232199001611464	pearson	1	Ttest_pvalue	Coefficient_of_eigenassay	SVD_pCMs_only3CT	NoPrepr	SVD	12242	NCT-NT5_D_and_T200	F	NCT
Drug	D_and_T200_NCT	NCT	Cell_line.NT5_D_and_T200	Plate.99	AIM2	-2	0	pearson	1	Ttest_pvalue	Coefficient_of_eigenassay	SVD_pCMs_only3CT	NoPrepr	SVD	14265.5	NCT-NT5_D_and_T200	F	NCT
Drug	D_and_T200_NCT	NCT	Cell_line.NT5_D_and_T200	Plate.99	AIMP1	-2	0.0401463855751063	pearson	1	Ttest_pvalue	Coefficient_of_eigenassay	SVD_pCMs_only3CT	NoPrepr	SVD	11541	NCT-NT5_D_and_T200	F	NCT
Drug	D_and_T200_NCT	NCT	Cell_line.NT5_D_and_T200	Plate.99	AIMP2	-2	-0.803563701578214	pearson	1	Ttest_pvalue	Coefficient_of_eigenassay	SVD_pCMs_only3CT	NoPrepr	SVD	700	NCT-NT5_D_and_T200	F	NCT
Drug	D_and_T200_NCT	NCT	Cell_line.NT5_D_and_T200	Plate.99	AIP	-2	-0.369008984445943	pearson	1	Ttest_pvalue	Coefficient_of_eigenassay	SVD_pCMs_only3CT	NoPrepr	SVD	3103	NCT-NT5_D_and_T200	F	NCT
Drug	D_and_T200_NCT	NCT	Cell_line.NT5_D_and_T200	Plate.99	AJAP1	-2	0	pearson	1	Ttest_pvalue	Coefficient_of_eigenassay	SVD_pCMs_only3CT	NoPrepr	SVD	14265.5	NCT-NT5_D_and_T200	F	NCT
Drug	D_and_T200_NCT	NCT	Cell_line.NT5_D_and_T200	Plate.99	AJM1	-2	1.15911896787043	pearson	1	Ttest_pvalue	Coefficient_of_eigenassay	SVD_pCMs_only3CT	NoPrepr	SVD	280	NCT-NT5_D_and_T200	F	NCT
Drug	D_and_T200_NCT	NCT	Cell_line.NT5_D_and_T200	Plate.99	AJUBA	-2	-0.00226325434428905	pearson	1	Ttest_pvalue	Coefficient_of_eigenassay	SVD_pCMs_only3CT	NoPrepr	SVD	13134	NCT-NT5_D_and_T200	F	NCT
Drug	D_and_T200_NCT	NCT	Cell_line.NT5_D_and_T200	Plate.99	AK1	-2	-0.105768503570747	pearson	1	Ttest_pvalue	Coefficient_of_eigenassay	SVD_pCMs_only3CT	NoPrepr	SVD	9020	NCT-NT5_D_and_T200	F	NCT
Drug	D_and_T200_NCT	NCT	Cell_line.NT5_D_and_T200	Plate.99	AK2	-2	-0.0452437428236042	pearson	1	Ttest_pvalue	Coefficient_of_eigenassay	SVD_pCMs_only3CT	NoPrepr	SVD	11356	NCT-NT5_D_and_T200	F	NCT
Drug	D_and_T200_NCT	NCT	Cell_line.NT5_D_and_T200	Plate.99	AK3	-2	0.102988219732198	pearson	1	Ttest_pvalue	Coefficient_of_eigenassay	SVD_pCMs_only3CT	NoPrepr	SVD	9111	NCT-NT5_D_and_T200	F	NCT
Drug	D_and_T200_NCT	NCT	Cell_line.NT5_D_and_T200	Plate.99	AK4	-2	-0.143178946578957	pearson	1	Ttest_pvalue	Coefficient_of_eigenassay	SVD_pCMs_only3CT	NoPrepr	SVD	7810	NCT-NT5_D_and_T200	F	NCT
Drug	D_and_T200_NCT	NCT	Cell_line.NT5_D_and_T200	Plate.99	AK5	-2	0.254126108192344	pearson	1	Ttest_pvalue	Coefficient_of_eigenassay	SVD_pCMs_only3CT	NoPrepr	SVD	4991	NCT-NT5_D_and_T200	F	NCT
Drug	D_and_T200_NCT	NCT	Cell_line.NT5_D_and_T200	Plate.99	AK7	-2	0	pearson	1	Ttest_pvalue	Coefficient_of_eigenassay	SVD_pCMs_only3CT	NoPrepr	SVD	14265.5	NCT-NT5_D_and_T200	F	NCT
Drug	D_and_T200_NCT	NCT	Cell_line.NT5_D_and_T200	Plate.99	AK8	-2	0.277324173630255	pearson	1	Ttest_pvalue	Coefficient_of_eigenassay	SVD_pCMs_only3CT	NoPrepr	SVD	4555	NCT-NT5_D_and_T200	F	NCT
Drug	D_and_T200_NCT	NCT	Cell_line.NT5_D_and_T200	Plate.99	AK9	-2	0.217231867218315	pearson	1	Ttest_pvalue	Coefficient_of_eigenassay	SVD_pCMs_only3CT	NoPrepr	SVD	5781	NCT-NT5_D_and_T200	F	NCT
Drug	D_and_T200_NCT	NCT	Cell_line.NT5_D_and_T200	Plate.99	AKAP1	-2	0.00144526137051095	pearson	1	Ttest_pvalue	Coefficient_of_eigenassay	SVD_pCMs_only3CT	NoPrepr	SVD	13168	NCT-NT5_D_and_T200	F	NCT
Drug	D_and_T200_NCT	NCT	Cell_line.NT5_D_and_T200	Plate.99	AKAP10	-2	0	pearson	1	Ttest_pvalue	Coefficient_of_eigenassay	SVD_pCMs_only3CT	NoPrepr	SVD	14265.5	NCT-NT5_D_and_T200	F	NCT
Drug	D_and_T200_NCT	NCT	Cell_line.NT5_D_and_T200	Plate.99	AKAP11	-2	0.989470961684602	pearson	1	Ttest_pvalue	Coefficient_of_eigenassay	SVD_pCMs_only3CT	NoPrepr	SVD	420	NCT-NT5_D_and_T200	F	NCT
Drug	D_and_T200_NCT	NCT	Cell_line.NT5_D_and_T200	Plate.99	AKAP12	-2	0.453431634354075	pearson	1	Ttest_pvalue	Coefficient_of_eigenassay	SVD_pCMs_only3CT	NoPrepr	SVD	2223	NCT-NT5_D_and_T200	F	NCT
Drug	D_and_T200_NCT	NCT	Cell_line.NT5_D_and_T200	Plate.99	AKAP13	-2	0.243515283609421	pearson	1	Ttest_pvalue	Coefficient_of_eigenassay	SVD_pCMs_only3CT	NoPrepr	SVD	5217	NCT-NT5_D_and_T200	F	NCT
Drug	D_and_T200_NCT	NCT	Cell_line.NT5_D_and_T200	Plate.99	AKAP14	-2	0	pearson	1	Ttest_pvalue	Coefficient_of_eigenassay	SVD_pCMs_only3CT	NoPrepr	SVD	14265.5	NCT-NT5_D_and_T200	F	NCT
Drug	D_and_T200_NCT	NCT	Cell_line.NT5_D_and_T200	Plate.99	AKAP2	-2	0	pearson	1	Ttest_pvalue	Coefficient_of_eigenassay	SVD_pCMs_only3CT	NoPrepr	SVD	14265.5	NCT-NT5_D_and_T200	F	NCT
Drug	D_and_T200_NCT	NCT	Cell_line.NT5_D_and_T200	Plate.99	AKAP3	-2	0.0504075911114221	pearson	1	Ttest_pvalue	Coefficient_of_eigenassay	SVD_pCMs_only3CT	NoPrepr	SVD	11165	NCT-NT5_D_and_T200	F	NCT
Drug	D_and_T200_NCT	NCT	Cell_line.NT5_D_and_T200	Plate.99	AKAP5	-2	0.13986765110524	pearson	1	Ttest_pvalue	Coefficient_of_eigenassay	SVD_pCMs_only3CT	NoPrepr	SVD	7902	NCT-NT5_D_and_T200	F	NCT
Drug	D_and_T200_NCT	NCT	Cell_line.NT5_D_and_T200	Plate.99	AKAP6	-2	0.718942385742181	pearson	1	Ttest_pvalue	Coefficient_of_eigenassay	SVD_pCMs_only3CT	NoPrepr	SVD	884	NCT-NT5_D_and_T200	F	NCT
Drug	D_and_T200_NCT	NCT	Cell_line.NT5_D_and_T200	Plate.99	AKAP7	-2	-0.0300774776450078	pearson	1	Ttest_pvalue	Coefficient_of_eigenassay	SVD_pCMs_only3CT	NoPrepr	SVD	11960	NCT-NT5_D_and_T200	F	NCT
Drug	D_and_T200_NCT	NCT	Cell_line.NT5_D_and_T200	Plate.99	AKAP8	-2	0.0734357111608411	pearson	1	Ttest_pvalue	Coefficient_of_eigenassay	SVD_pCMs_only3CT	NoPrepr	SVD	10214	NCT-NT5_D_and_T200	F	NCT
Drug	D_and_T200_NCT	NCT	Cell_line.NT5_D_and_T200	Plate.99	AKAP8L	-2	0.40883584697622	pearson	1	Ttest_pvalue	Coefficient_of_eigenassay	SVD_pCMs_only3CT	NoPrepr	SVD	2630	NCT-NT5_D_and_T200	F	NCT
Drug	D_and_T200_NCT	NCT	Cell_line.NT5_D_and_T200	Plate.99	AKAP9	-2	1.77989583241471	pearson	1	Ttest_pvalue	Coefficient_of_eigenassay	SVD_pCMs_only3CT	NoPrepr	SVD	82	NCT-NT5_D_and_T200	F	NCT
Drug	D_and_T200_NCT	NCT	Cell_line.NT5_D_and_T200	Plate.99	AKIP1	-2	-0.191201513585971	pearson	1	Ttest_pvalue	Coefficient_of_eigenassay	SVD_pCMs_only3CT	NoPrepr	SVD	6456	NCT-NT5_D_and_T200	F	NCT
Drug	D_and_T200_NCT	NCT	Cell_line.NT5_D_and_T200	Plate.99	AKIRIN1	-2	-0.247321383879633	pearson	1	Ttest_pvalue	Coefficient_of_eigenassay	SVD_pCMs_only3CT	NoPrepr	SVD	5136	NCT-NT5_D_and_T200	F	NCT
Drug	D_and_T200_NCT	NCT	Cell_line.NT5_D_and_T200	Plate.99	AKIRIN2	-2	-0.0971453552181775	pearson	1	Ttest_pvalue	Coefficient_of_eigenassay	SVD_pCMs_only3CT	NoPrepr	SVD	9331	NCT-NT5_D_and_T200	F	NCT
Drug	D_and_T200_NCT	NCT	Cell_line.NT5_D_and_T200	Plate.99	AKNA	-2	0.196561726208808	pearson	1	Ttest_pvalue	Coefficient_of_eigenassay	SVD_pCMs_only3CT	NoPrepr	SVD	6305	NCT-NT5_D_and_T200	F	NCT
Drug	D_and_T200_NCT	NCT	Cell_line.NT5_D_and_T200	Plate.99	AKR1A1	-2	-0.232089936040047	pearson	1	Ttest_pvalue	Coefficient_of_eigenassay	SVD_pCMs_only3CT	NoPrepr	SVD	5467	NCT-NT5_D_and_T200	F	NCT
Drug	D_and_T200_NCT	NCT	Cell_line.NT5_D_and_T200	Plate.99	AKR1B1	-2	0.0250516520571097	pearson	1	Ttest_pvalue	Coefficient_of_eigenassay	SVD_pCMs_only3CT	NoPrepr	SVD	12172	NCT-NT5_D_and_T200	F	NCT
Drug	D_and_T200_NCT	NCT	Cell_line.NT5_D_and_T200	Plate.99	AKR1C1	-2	0.0513906674421937	pearson	1	Ttest_pvalue	Coefficient_of_eigenassay	SVD_pCMs_only3CT	NoPrepr	SVD	11125	NCT-NT5_D_and_T200	F	NCT
Drug	D_and_T200_NCT	NCT	Cell_line.NT5_D_and_T200	Plate.99	AKR1C2	-2	0	pearson	1	Ttest_pvalue	Coefficient_of_eigenassay	SVD_pCMs_only3CT	NoPrepr	SVD	14265.5	NCT-NT5_D_and_T200	F	NCT
Drug	D_and_T200_NCT	NCT	Cell_line.NT5_D_and_T200	Plate.99	AKR1C3	-2	0	pearson	1	Ttest_pvalue	Coefficient_of_eigenassay	SVD_pCMs_only3CT	NoPrepr	SVD	14265.5	NCT-NT5_D_and_T200	F	NCT
Drug	D_and_T200_NCT	NCT	Cell_line.NT5_D_and_T200	Plate.99	AKR1E2	-2	0.445756596136814	pearson	1	Ttest_pvalue	Coefficient_of_eigenassay	SVD_pCMs_only3CT	NoPrepr	SVD	2292	NCT-NT5_D_and_T200	F	NCT
Drug	D_and_T200_NCT	NCT	Cell_line.NT5_D_and_T200	Plate.99	AKR7A2	-2	-0.115569672426113	pearson	1	Ttest_pvalue	Coefficient_of_eigenassay	SVD_pCMs_only3CT	NoPrepr	SVD	8683	NCT-NT5_D_and_T200	F	NCT
Drug	D_and_T200_NCT	NCT	Cell_line.NT5_D_and_T200	Plate.99	AKR7A3	-2	0	pearson	1	Ttest_pvalue	Coefficient_of_eigenassay	SVD_pCMs_only3CT	NoPrepr	SVD	14265.5	NCT-NT5_D_and_T200	F	NCT
Drug	D_and_T200_NCT	NCT	Cell_line.NT5_D_and_T200	Plate.99	AKT1	-2	-0.400413971232079	pearson	1	Ttest_pvalue	Coefficient_of_eigenassay	SVD_pCMs_only3CT	NoPrepr	SVD	2725	NCT-NT5_D_and_T200	F	NCT
Drug	D_and_T200_NCT	NCT	Cell_line.NT5_D_and_T200	Plate.99	AKT1S1	-2	-0.106808357253732	pearson	1	Ttest_pvalue	Coefficient_of_eigenassay	SVD_pCMs_only3CT	NoPrepr	SVD	8978	NCT-NT5_D_and_T200	F	NCT
Drug	D_and_T200_NCT	NCT	Cell_line.NT5_D_and_T200	Plate.99	AKT2	-2	-0.240225952042602	pearson	1	Ttest_pvalue	Coefficient_of_eigenassay	SVD_pCMs_only3CT	NoPrepr	SVD	5291	NCT-NT5_D_and_T200	F	NCT
Drug	D_and_T200_NCT	NCT	Cell_line.NT5_D_and_T200	Plate.99	AKTIP	-2	-0.0720079485157123	pearson	1	Ttest_pvalue	Coefficient_of_eigenassay	SVD_pCMs_only3CT	NoPrepr	SVD	10266	NCT-NT5_D_and_T200	F	NCT
Drug	D_and_T200_NCT	NCT	Cell_line.NT5_D_and_T200	Plate.99	ALAD	-2	-0.177545598282429	pearson	1	Ttest_pvalue	Coefficient_of_eigenassay	SVD_pCMs_only3CT	NoPrepr	SVD	6826	NCT-NT5_D_and_T200	F	NCT
Drug	D_and_T200_NCT	NCT	Cell_line.NT5_D_and_T200	Plate.99	ALAS1	-2	-0.385646054923195	pearson	1	Ttest_pvalue	Coefficient_of_eigenassay	SVD_pCMs_only3CT	NoPrepr	SVD	2885	NCT-NT5_D_and_T200	F	NCT
Drug	D_and_T200_NCT	NCT	Cell_line.NT5_D_and_T200	Plate.99	ALAS2	-2	-0.429969845093144	pearson	1	Ttest_pvalue	Coefficient_of_eigenassay	SVD_pCMs_only3CT	NoPrepr	SVD	2419	NCT-NT5_D_and_T200	F	NCT
Drug	D_and_T200_NCT	NCT	Cell_line.NT5_D_and_T200	Plate.99	ALB	-2	0	pearson	1	Ttest_pvalue	Coefficient_of_eigenassay	SVD_pCMs_only3CT	NoPrepr	SVD	14265.5	NCT-NT5_D_and_T200	F	NCT
Drug	D_and_T200_NCT	NCT	Cell_line.NT5_D_and_T200	Plate.99	ALCAM	-2	0.266109940562686	pearson	1	Ttest_pvalue	Coefficient_of_eigenassay	SVD_pCMs_only3CT	NoPrepr	SVD	4761	NCT-NT5_D_and_T200	F	NCT
Drug	D_and_T200_NCT	NCT	Cell_line.NT5_D_and_T200	Plate.99	ALDH16A1	-2	-0.122121802475524	pearson	1	Ttest_pvalue	Coefficient_of_eigenassay	SVD_pCMs_only3CT	NoPrepr	SVD	8482	NCT-NT5_D_and_T200	F	NCT
Drug	D_and_T200_NCT	NCT	Cell_line.NT5_D_and_T200	Plate.99	ALDH18A1	-2	-0.148100595428747	pearson	1	Ttest_pvalue	Coefficient_of_eigenassay	SVD_pCMs_only3CT	NoPrepr	SVD	7650	NCT-NT5_D_and_T200	F	NCT
Drug	D_and_T200_NCT	NCT	Cell_line.NT5_D_and_T200	Plate.99	ALDH1A1	-2	-0.252475278015182	pearson	1	Ttest_pvalue	Coefficient_of_eigenassay	SVD_pCMs_only3CT	NoPrepr	SVD	5018	NCT-NT5_D_and_T200	F	NCT
Drug	D_and_T200_NCT	NCT	Cell_line.NT5_D_and_T200	Plate.99	ALDH1A2	-2	-0.650362754679838	pearson	1	Ttest_pvalue	Coefficient_of_eigenassay	SVD_pCMs_only3CT	NoPrepr	SVD	1085	NCT-NT5_D_and_T200	F	NCT
Drug	D_and_T200_NCT	NCT	Cell_line.NT5_D_and_T200	Plate.99	ALDH1B1	-2	-0.188581092456008	pearson	1	Ttest_pvalue	Coefficient_of_eigenassay	SVD_pCMs_only3CT	NoPrepr	SVD	6544	NCT-NT5_D_and_T200	F	NCT
Drug	D_and_T200_NCT	NCT	Cell_line.NT5_D_and_T200	Plate.99	ALDH1L1	-2	-0.639718634556046	pearson	1	Ttest_pvalue	Coefficient_of_eigenassay	SVD_pCMs_only3CT	NoPrepr	SVD	1137	NCT-NT5_D_and_T200	F	NCT
Drug	D_and_T200_NCT	NCT	Cell_line.NT5_D_and_T200	Plate.99	ALDH1L2	-2	0.579015291081608	pearson	1	Ttest_pvalue	Coefficient_of_eigenassay	SVD_pCMs_only3CT	NoPrepr	SVD	1383	NCT-NT5_D_and_T200	F	NCT
Drug	D_and_T200_NCT	NCT	Cell_line.NT5_D_and_T200	Plate.99	ALDH2	-2	-0.0830234750490911	pearson	1	Ttest_pvalue	Coefficient_of_eigenassay	SVD_pCMs_only3CT	NoPrepr	SVD	9844	NCT-NT5_D_and_T200	F	NCT
Drug	D_and_T200_NCT	NCT	Cell_line.NT5_D_and_T200	Plate.99	ALDH3A2	-2	-0.0160006743172529	pearson	1	Ttest_pvalue	Coefficient_of_eigenassay	SVD_pCMs_only3CT	NoPrepr	SVD	12555	NCT-NT5_D_and_T200	F	NCT
Drug	D_and_T200_NCT	NCT	Cell_line.NT5_D_and_T200	Plate.99	ALDH3B1	-2	0.0774186256521679	pearson	1	Ttest_pvalue	Coefficient_of_eigenassay	SVD_pCMs_only3CT	NoPrepr	SVD	10067	NCT-NT5_D_and_T200	F	NCT
Drug	D_and_T200_NCT	NCT	Cell_line.NT5_D_and_T200	Plate.99	ALDH4A1	-2	-0.570613824460141	pearson	1	Ttest_pvalue	Coefficient_of_eigenassay	SVD_pCMs_only3CT	NoPrepr	SVD	1436	NCT-NT5_D_and_T200	F	NCT
Drug	D_and_T200_NCT	NCT	Cell_line.NT5_D_and_T200	Plate.99	ALDH5A1	-2	0.0138931259063324	pearson	1	Ttest_pvalue	Coefficient_of_eigenassay	SVD_pCMs_only3CT	NoPrepr	SVD	12648	NCT-NT5_D_and_T200	F	NCT
Drug	D_and_T200_NCT	NCT	Cell_line.NT5_D_and_T200	Plate.99	ALDH6A1	-2	-0.00911096379305934	pearson	1	Ttest_pvalue	Coefficient_of_eigenassay	SVD_pCMs_only3CT	NoPrepr	SVD	12834	NCT-NT5_D_and_T200	F	NCT
Drug	D_and_T200_NCT	NCT	Cell_line.NT5_D_and_T200	Plate.99	ALDH7A1	-2	-0.113878468309552	pearson	1	Ttest_pvalue	Coefficient_of_eigenassay	SVD_pCMs_only3CT	NoPrepr	SVD	8738	NCT-NT5_D_and_T200	F	NCT
Drug	D_and_T200_NCT	NCT	Cell_line.NT5_D_and_T200	Plate.99	ALDH8A1	-2	0.257130835942197	pearson	1	Ttest_pvalue	Coefficient_of_eigenassay	SVD_pCMs_only3CT	NoPrepr	SVD	4922	NCT-NT5_D_and_T200	F	NCT
Drug	D_and_T200_NCT	NCT	Cell_line.NT5_D_and_T200	Plate.99	ALDH9A1	-2	-0.000997367956329121	pearson	1	Ttest_pvalue	Coefficient_of_eigenassay	SVD_pCMs_only3CT	NoPrepr	SVD	13190	NCT-NT5_D_and_T200	F	NCT
Drug	D_and_T200_NCT	NCT	Cell_line.NT5_D_and_T200	Plate.99	ALDOA	-2	-0.852860917790207	pearson	1	Ttest_pvalue	Coefficient_of_eigenassay	SVD_pCMs_only3CT	NoPrepr	SVD	616	NCT-NT5_D_and_T200	F	NCT
Drug	D_and_T200_NCT	NCT	Cell_line.NT5_D_and_T200	Plate.99	ALDOB	-2	0	pearson	1	Ttest_pvalue	Coefficient_of_eigenassay	SVD_pCMs_only3CT	NoPrepr	SVD	14265.5	NCT-NT5_D_and_T200	F	NCT
Drug	D_and_T200_NCT	NCT	Cell_line.NT5_D_and_T200	Plate.99	ALDOC	-2	-0.62580039045151	pearson	1	Ttest_pvalue	Coefficient_of_eigenassay	SVD_pCMs_only3CT	NoPrepr	SVD	1179	NCT-NT5_D_and_T200	F	NCT
Drug	D_and_T200_NCT	NCT	Cell_line.NT5_D_and_T200	Plate.99	ALG1	-2	-0.515569612272459	pearson	1	Ttest_pvalue	Coefficient_of_eigenassay	SVD_pCMs_only3CT	NoPrepr	SVD	1763	NCT-NT5_D_and_T200	F	NCT
Drug	D_and_T200_NCT	NCT	Cell_line.NT5_D_and_T200	Plate.99	ALG10	-2	0.389135373482484	pearson	1	Ttest_pvalue	Coefficient_of_eigenassay	SVD_pCMs_only3CT	NoPrepr	SVD	2849	NCT-NT5_D_and_T200	F	NCT
Drug	D_and_T200_NCT	NCT	Cell_line.NT5_D_and_T200	Plate.99	ALG10B	-2	0.0290845544101092	pearson	1	Ttest_pvalue	Coefficient_of_eigenassay	SVD_pCMs_only3CT	NoPrepr	SVD	11998	NCT-NT5_D_and_T200	F	NCT
Drug	D_and_T200_NCT	NCT	Cell_line.NT5_D_and_T200	Plate.99	ALG11	-2	0.248649336052118	pearson	1	Ttest_pvalue	Coefficient_of_eigenassay	SVD_pCMs_only3CT	NoPrepr	SVD	5104	NCT-NT5_D_and_T200	F	NCT
Drug	D_and_T200_NCT	NCT	Cell_line.NT5_D_and_T200	Plate.99	ALG12	-2	-0.216709779299984	pearson	1	Ttest_pvalue	Coefficient_of_eigenassay	SVD_pCMs_only3CT	NoPrepr	SVD	5794	NCT-NT5_D_and_T200	F	NCT
Drug	D_and_T200_NCT	NCT	Cell_line.NT5_D_and_T200	Plate.99	ALG13	-2	0.249346223942037	pearson	1	Ttest_pvalue	Coefficient_of_eigenassay	SVD_pCMs_only3CT	NoPrepr	SVD	5089	NCT-NT5_D_and_T200	F	NCT
Drug	D_and_T200_NCT	NCT	Cell_line.NT5_D_and_T200	Plate.99	ALG14	-2	0.0908829881978805	pearson	1	Ttest_pvalue	Coefficient_of_eigenassay	SVD_pCMs_only3CT	NoPrepr	SVD	9530	NCT-NT5_D_and_T200	F	NCT
Drug	D_and_T200_NCT	NCT	Cell_line.NT5_D_and_T200	Plate.99	ALG1L	-2	0	pearson	1	Ttest_pvalue	Coefficient_of_eigenassay	SVD_pCMs_only3CT	NoPrepr	SVD	14265.5	NCT-NT5_D_and_T200	F	NCT
Drug	D_and_T200_NCT	NCT	Cell_line.NT5_D_and_T200	Plate.99	ALG2	-2	-0.0614390146648794	pearson	1	Ttest_pvalue	Coefficient_of_eigenassay	SVD_pCMs_only3CT	NoPrepr	SVD	10714	NCT-NT5_D_and_T200	F	NCT
Drug	D_and_T200_NCT	NCT	Cell_line.NT5_D_and_T200	Plate.99	ALG3	-2	-0.255574350271208	pearson	1	Ttest_pvalue	Coefficient_of_eigenassay	SVD_pCMs_only3CT	NoPrepr	SVD	4957	NCT-NT5_D_and_T200	F	NCT
Drug	D_and_T200_NCT	NCT	Cell_line.NT5_D_and_T200	Plate.99	ALG5	-2	-0.207133895482668	pearson	1	Ttest_pvalue	Coefficient_of_eigenassay	SVD_pCMs_only3CT	NoPrepr	SVD	6047	NCT-NT5_D_and_T200	F	NCT
Drug	D_and_T200_NCT	NCT	Cell_line.NT5_D_and_T200	Plate.99	ALG6	-2	0.0251006713932595	pearson	1	Ttest_pvalue	Coefficient_of_eigenassay	SVD_pCMs_only3CT	NoPrepr	SVD	12170	NCT-NT5_D_and_T200	F	NCT
Drug	D_and_T200_NCT	NCT	Cell_line.NT5_D_and_T200	Plate.99	ALG8	-2	0.0916881418917522	pearson	1	Ttest_pvalue	Coefficient_of_eigenassay	SVD_pCMs_only3CT	NoPrepr	SVD	9496	NCT-NT5_D_and_T200	F	NCT
Drug	D_and_T200_NCT	NCT	Cell_line.NT5_D_and_T200	Plate.99	ALG9	-2	0.0366615506548409	pearson	1	Ttest_pvalue	Coefficient_of_eigenassay	SVD_pCMs_only3CT	NoPrepr	SVD	11698	NCT-NT5_D_and_T200	F	NCT
Drug	D_and_T200_NCT	NCT	Cell_line.NT5_D_and_T200	Plate.99	ALK	-2	0.671172077675279	pearson	1	Ttest_pvalue	Coefficient_of_eigenassay	SVD_pCMs_only3CT	NoPrepr	SVD	1024	NCT-NT5_D_and_T200	F	NCT
Drug	D_and_T200_NCT	NCT	Cell_line.NT5_D_and_T200	Plate.99	ALKAL2	-2	0	pearson	1	Ttest_pvalue	Coefficient_of_eigenassay	SVD_pCMs_only3CT	NoPrepr	SVD	14265.5	NCT-NT5_D_and_T200	F	NCT
Drug	D_and_T200_NCT	NCT	Cell_line.NT5_D_and_T200	Plate.99	ALKBH1	-2	0.0211934087560752	pearson	1	Ttest_pvalue	Coefficient_of_eigenassay	SVD_pCMs_only3CT	NoPrepr	SVD	12337	NCT-NT5_D_and_T200	F	NCT
Drug	D_and_T200_NCT	NCT	Cell_line.NT5_D_and_T200	Plate.99	ALKBH2	-2	-0.309646074137902	pearson	1	Ttest_pvalue	Coefficient_of_eigenassay	SVD_pCMs_only3CT	NoPrepr	SVD	3997	NCT-NT5_D_and_T200	F	NCT
Drug	D_and_T200_NCT	NCT	Cell_line.NT5_D_and_T200	Plate.99	ALKBH3	-2	-0.0797399910608772	pearson	1	Ttest_pvalue	Coefficient_of_eigenassay	SVD_pCMs_only3CT	NoPrepr	SVD	9961	NCT-NT5_D_and_T200	F	NCT
Drug	D_and_T200_NCT	NCT	Cell_line.NT5_D_and_T200	Plate.99	ALKBH4	-2	-0.189885220621039	pearson	1	Ttest_pvalue	Coefficient_of_eigenassay	SVD_pCMs_only3CT	NoPrepr	SVD	6502	NCT-NT5_D_and_T200	F	NCT
Drug	D_and_T200_NCT	NCT	Cell_line.NT5_D_and_T200	Plate.99	ALKBH5	-2	-0.479834319862121	pearson	1	Ttest_pvalue	Coefficient_of_eigenassay	SVD_pCMs_only3CT	NoPrepr	SVD	2035	NCT-NT5_D_and_T200	F	NCT
Drug	D_and_T200_NCT	NCT	Cell_line.NT5_D_and_T200	Plate.99	ALKBH6	-2	-0.12303065913506	pearson	1	Ttest_pvalue	Coefficient_of_eigenassay	SVD_pCMs_only3CT	NoPrepr	SVD	8435	NCT-NT5_D_and_T200	F	NCT
Drug	D_and_T200_NCT	NCT	Cell_line.NT5_D_and_T200	Plate.99	ALKBH7	-2	0.209091812942043	pearson	1	Ttest_pvalue	Coefficient_of_eigenassay	SVD_pCMs_only3CT	NoPrepr	SVD	5998	NCT-NT5_D_and_T200	F	NCT
Drug	D_and_T200_NCT	NCT	Cell_line.NT5_D_and_T200	Plate.99	ALKBH8	-2	0.0876939011183472	pearson	1	Ttest_pvalue	Coefficient_of_eigenassay	SVD_pCMs_only3CT	NoPrepr	SVD	9654	NCT-NT5_D_and_T200	F	NCT
Drug	D_and_T200_NCT	NCT	Cell_line.NT5_D_and_T200	Plate.99	ALLC	-2	0	pearson	1	Ttest_pvalue	Coefficient_of_eigenassay	SVD_pCMs_only3CT	NoPrepr	SVD	14265.5	NCT-NT5_D_and_T200	F	NCT
Drug	D_and_T200_NCT	NCT	Cell_line.NT5_D_and_T200	Plate.99	ALMS1	-2	1.09007735107324	pearson	1	Ttest_pvalue	Coefficient_of_eigenassay	SVD_pCMs_only3CT	NoPrepr	SVD	332	NCT-NT5_D_and_T200	F	NCT
Drug	D_and_T200_NCT	NCT	Cell_line.NT5_D_and_T200	Plate.99	ALOX12	-2	0.548401847381629	pearson	1	Ttest_pvalue	Coefficient_of_eigenassay	SVD_pCMs_only3CT	NoPrepr	SVD	1557	NCT-NT5_D_and_T200	F	NCT
Drug	D_and_T200_NCT	NCT	Cell_line.NT5_D_and_T200	Plate.99	ALOX12B	-2	0	pearson	1	Ttest_pvalue	Coefficient_of_eigenassay	SVD_pCMs_only3CT	NoPrepr	SVD	14265.5	NCT-NT5_D_and_T200	F	NCT
Drug	D_and_T200_NCT	NCT	Cell_line.NT5_D_and_T200	Plate.99	ALOX15	-2	0	pearson	1	Ttest_pvalue	Coefficient_of_eigenassay	SVD_pCMs_only3CT	NoPrepr	SVD	14265.5	NCT-NT5_D_and_T200	F	NCT
Drug	D_and_T200_NCT	NCT	Cell_line.NT5_D_and_T200	Plate.99	ALPK1	-2	0.292144611317647	pearson	1	Ttest_pvalue	Coefficient_of_eigenassay	SVD_pCMs_only3CT	NoPrepr	SVD	4293	NCT-NT5_D_and_T200	F	NCT
Drug	D_and_T200_NCT	NCT	Cell_line.NT5_D_and_T200	Plate.99	ALPK2	-2	0.15787928099173	pearson	1	Ttest_pvalue	Coefficient_of_eigenassay	SVD_pCMs_only3CT	NoPrepr	SVD	7364	NCT-NT5_D_and_T200	F	NCT
Drug	D_and_T200_NCT	NCT	Cell_line.NT5_D_and_T200	Plate.99	ALPK3	-2	0.152490743483048	pearson	1	Ttest_pvalue	Coefficient_of_eigenassay	SVD_pCMs_only3CT	NoPrepr	SVD	7511	NCT-NT5_D_and_T200	F	NCT
Drug	D_and_T200_NCT	NCT	Cell_line.NT5_D_and_T200	Plate.99	ALPL	-2	-0.0751596314275573	pearson	1	Ttest_pvalue	Coefficient_of_eigenassay	SVD_pCMs_only3CT	NoPrepr	SVD	10147	NCT-NT5_D_and_T200	F	NCT
Drug	D_and_T200_NCT	NCT	Cell_line.NT5_D_and_T200	Plate.99	ALS2	-2	0.202703403395649	pearson	1	Ttest_pvalue	Coefficient_of_eigenassay	SVD_pCMs_only3CT	NoPrepr	SVD	6140	NCT-NT5_D_and_T200	F	NCT
Drug	D_and_T200_NCT	NCT	Cell_line.NT5_D_and_T200	Plate.99	ALS2CL	-2	0.133510813792708	pearson	1	Ttest_pvalue	Coefficient_of_eigenassay	SVD_pCMs_only3CT	NoPrepr	SVD	8090	NCT-NT5_D_and_T200	F	NCT
Drug	D_and_T200_NCT	NCT	Cell_line.NT5_D_and_T200	Plate.99	ALS2CR12	-2	0.685264942520951	pearson	1	Ttest_pvalue	Coefficient_of_eigenassay	SVD_pCMs_only3CT	NoPrepr	SVD	976	NCT-NT5_D_and_T200	F	NCT
Drug	D_and_T200_NCT	NCT	Cell_line.NT5_D_and_T200	Plate.99	ALX1	-2	0	pearson	1	Ttest_pvalue	Coefficient_of_eigenassay	SVD_pCMs_only3CT	NoPrepr	SVD	14265.5	NCT-NT5_D_and_T200	F	NCT
Drug	D_and_T200_NCT	NCT	Cell_line.NT5_D_and_T200	Plate.99	ALX3	-2	0.254900246985802	pearson	1	Ttest_pvalue	Coefficient_of_eigenassay	SVD_pCMs_only3CT	NoPrepr	SVD	4975	NCT-NT5_D_and_T200	F	NCT
Drug	D_and_T200_NCT	NCT	Cell_line.NT5_D_and_T200	Plate.99	ALX4	-2	0	pearson	1	Ttest_pvalue	Coefficient_of_eigenassay	SVD_pCMs_only3CT	NoPrepr	SVD	14265.5	NCT-NT5_D_and_T200	F	NCT
Drug	D_and_T200_NCT	NCT	Cell_line.NT5_D_and_T200	Plate.99	ALYREF	-2	-0.271665608752663	pearson	1	Ttest_pvalue	Coefficient_of_eigenassay	SVD_pCMs_only3CT	NoPrepr	SVD	4662	NCT-NT5_D_and_T200	F	NCT
Drug	D_and_T200_NCT	NCT	Cell_line.NT5_D_and_T200	Plate.99	AMACR	-2	0	pearson	1	Ttest_pvalue	Coefficient_of_eigenassay	SVD_pCMs_only3CT	NoPrepr	SVD	14265.5	NCT-NT5_D_and_T200	F	NCT
Drug	D_and_T200_NCT	NCT	Cell_line.NT5_D_and_T200	Plate.99	AMBRA1	-2	-0.0992350162327303	pearson	1	Ttest_pvalue	Coefficient_of_eigenassay	SVD_pCMs_only3CT	NoPrepr	SVD	9238	NCT-NT5_D_and_T200	F	NCT
Drug	D_and_T200_NCT	NCT	Cell_line.NT5_D_and_T200	Plate.99	AMD1	-2	0.438996779795899	pearson	1	Ttest_pvalue	Coefficient_of_eigenassay	SVD_pCMs_only3CT	NoPrepr	SVD	2345	NCT-NT5_D_and_T200	F	NCT
Drug	D_and_T200_NCT	NCT	Cell_line.NT5_D_and_T200	Plate.99	AMDHD2	-2	0.191609890169476	pearson	1	Ttest_pvalue	Coefficient_of_eigenassay	SVD_pCMs_only3CT	NoPrepr	SVD	6448	NCT-NT5_D_and_T200	F	NCT
Drug	D_and_T200_NCT	NCT	Cell_line.NT5_D_and_T200	Plate.99	AMELX	-2	0	pearson	1	Ttest_pvalue	Coefficient_of_eigenassay	SVD_pCMs_only3CT	NoPrepr	SVD	14265.5	NCT-NT5_D_and_T200	F	NCT
Drug	D_and_T200_NCT	NCT	Cell_line.NT5_D_and_T200	Plate.99	AMER1	-2	0.395883222704773	pearson	1	Ttest_pvalue	Coefficient_of_eigenassay	SVD_pCMs_only3CT	NoPrepr	SVD	2772	NCT-NT5_D_and_T200	F	NCT
Drug	D_and_T200_NCT	NCT	Cell_line.NT5_D_and_T200	Plate.99	AMER2	-2	0.0845853866640898	pearson	1	Ttest_pvalue	Coefficient_of_eigenassay	SVD_pCMs_only3CT	NoPrepr	SVD	9776	NCT-NT5_D_and_T200	F	NCT
Drug	D_and_T200_NCT	NCT	Cell_line.NT5_D_and_T200	Plate.99	AMER3	-2	0	pearson	1	Ttest_pvalue	Coefficient_of_eigenassay	SVD_pCMs_only3CT	NoPrepr	SVD	14265.5	NCT-NT5_D_and_T200	F	NCT
Drug	D_and_T200_NCT	NCT	Cell_line.NT5_D_and_T200	Plate.99	AMFR	-2	-0.291063811219109	pearson	1	Ttest_pvalue	Coefficient_of_eigenassay	SVD_pCMs_only3CT	NoPrepr	SVD	4311	NCT-NT5_D_and_T200	F	NCT
Drug	D_and_T200_NCT	NCT	Cell_line.NT5_D_and_T200	Plate.99	AMH	-2	0.115557501043175	pearson	1	Ttest_pvalue	Coefficient_of_eigenassay	SVD_pCMs_only3CT	NoPrepr	SVD	8684	NCT-NT5_D_and_T200	F	NCT
Drug	D_and_T200_NCT	NCT	Cell_line.NT5_D_and_T200	Plate.99	AMHR2	-2	-0.624314641757059	pearson	1	Ttest_pvalue	Coefficient_of_eigenassay	SVD_pCMs_only3CT	NoPrepr	SVD	1185	NCT-NT5_D_and_T200	F	NCT
Drug	D_and_T200_NCT	NCT	Cell_line.NT5_D_and_T200	Plate.99	AMIGO1	-2	-0.136003526120185	pearson	1	Ttest_pvalue	Coefficient_of_eigenassay	SVD_pCMs_only3CT	NoPrepr	SVD	8009	NCT-NT5_D_and_T200	F	NCT
Drug	D_and_T200_NCT	NCT	Cell_line.NT5_D_and_T200	Plate.99	AMIGO2	-2	-0.271908827840917	pearson	1	Ttest_pvalue	Coefficient_of_eigenassay	SVD_pCMs_only3CT	NoPrepr	SVD	4658	NCT-NT5_D_and_T200	F	NCT
Drug	D_and_T200_NCT	NCT	Cell_line.NT5_D_and_T200	Plate.99	AMIGO3	-2	0.0847382726244252	pearson	1	Ttest_pvalue	Coefficient_of_eigenassay	SVD_pCMs_only3CT	NoPrepr	SVD	9768	NCT-NT5_D_and_T200	F	NCT
Drug	D_and_T200_NCT	NCT	Cell_line.NT5_D_and_T200	Plate.99	AMMECR1	-2	0.312756388473812	pearson	1	Ttest_pvalue	Coefficient_of_eigenassay	SVD_pCMs_only3CT	NoPrepr	SVD	3943	NCT-NT5_D_and_T200	F	NCT
Drug	D_and_T200_NCT	NCT	Cell_line.NT5_D_and_T200	Plate.99	AMMECR1L	-2	-0.0551004312071405	pearson	1	Ttest_pvalue	Coefficient_of_eigenassay	SVD_pCMs_only3CT	NoPrepr	SVD	10971	NCT-NT5_D_and_T200	F	NCT
Drug	D_and_T200_NCT	NCT	Cell_line.NT5_D_and_T200	Plate.99	AMN	-2	0	pearson	1	Ttest_pvalue	Coefficient_of_eigenassay	SVD_pCMs_only3CT	NoPrepr	SVD	14265.5	NCT-NT5_D_and_T200	F	NCT
Drug	D_and_T200_NCT	NCT	Cell_line.NT5_D_and_T200	Plate.99	AMN1	-2	0.0658553732030226	pearson	1	Ttest_pvalue	Coefficient_of_eigenassay	SVD_pCMs_only3CT	NoPrepr	SVD	10540	NCT-NT5_D_and_T200	F	NCT
Drug	D_and_T200_NCT	NCT	Cell_line.NT5_D_and_T200	Plate.99	AMOT	-2	0.110796521454832	pearson	1	Ttest_pvalue	Coefficient_of_eigenassay	SVD_pCMs_only3CT	NoPrepr	SVD	8839	NCT-NT5_D_and_T200	F	NCT
Drug	D_and_T200_NCT	NCT	Cell_line.NT5_D_and_T200	Plate.99	AMOTL1	-2	0.250817547749488	pearson	1	Ttest_pvalue	Coefficient_of_eigenassay	SVD_pCMs_only3CT	NoPrepr	SVD	5050	NCT-NT5_D_and_T200	F	NCT
Drug	D_and_T200_NCT	NCT	Cell_line.NT5_D_and_T200	Plate.99	AMOTL2	-2	-0.337183780593715	pearson	1	Ttest_pvalue	Coefficient_of_eigenassay	SVD_pCMs_only3CT	NoPrepr	SVD	3557	NCT-NT5_D_and_T200	F	NCT
Drug	D_and_T200_NCT	NCT	Cell_line.NT5_D_and_T200	Plate.99	AMPD2	-2	-0.299854979949708	pearson	1	Ttest_pvalue	Coefficient_of_eigenassay	SVD_pCMs_only3CT	NoPrepr	SVD	4157	NCT-NT5_D_and_T200	F	NCT
Drug	D_and_T200_NCT	NCT	Cell_line.NT5_D_and_T200	Plate.99	AMPD3	-2	-0.0363242848846292	pearson	1	Ttest_pvalue	Coefficient_of_eigenassay	SVD_pCMs_only3CT	NoPrepr	SVD	11717	NCT-NT5_D_and_T200	F	NCT
Drug	D_and_T200_NCT	NCT	Cell_line.NT5_D_and_T200	Plate.99	AMPH	-2	-0.0277978429184021	pearson	1	Ttest_pvalue	Coefficient_of_eigenassay	SVD_pCMs_only3CT	NoPrepr	SVD	12048	NCT-NT5_D_and_T200	F	NCT
Drug	D_and_T200_NCT	NCT	Cell_line.NT5_D_and_T200	Plate.99	AMT	-2	-0.188302502321702	pearson	1	Ttest_pvalue	Coefficient_of_eigenassay	SVD_pCMs_only3CT	NoPrepr	SVD	6548	NCT-NT5_D_and_T200	F	NCT
Drug	D_and_T200_NCT	NCT	Cell_line.NT5_D_and_T200	Plate.99	AMTN	-2	0	pearson	1	Ttest_pvalue	Coefficient_of_eigenassay	SVD_pCMs_only3CT	NoPrepr	SVD	14265.5	NCT-NT5_D_and_T200	F	NCT
Drug	D_and_T200_NCT	NCT	Cell_line.NT5_D_and_T200	Plate.99	AMY2B	-2	0.00685293239406079	pearson	1	Ttest_pvalue	Coefficient_of_eigenassay	SVD_pCMs_only3CT	NoPrepr	SVD	12968	NCT-NT5_D_and_T200	F	NCT
Drug	D_and_T200_NCT	NCT	Cell_line.NT5_D_and_T200	Plate.99	AMZ1	-2	1.47305224731078	pearson	1	Ttest_pvalue	Coefficient_of_eigenassay	SVD_pCMs_only3CT	NoPrepr	SVD	146	NCT-NT5_D_and_T200	F	NCT
Drug	D_and_T200_NCT	NCT	Cell_line.NT5_D_and_T200	Plate.99	AMZ2	-2	0.0403440636531002	pearson	1	Ttest_pvalue	Coefficient_of_eigenassay	SVD_pCMs_only3CT	NoPrepr	SVD	11534	NCT-NT5_D_and_T200	F	NCT
Drug	D_and_T200_NCT	NCT	Cell_line.NT5_D_and_T200	Plate.99	ANAPC1	-2	-0.0662229440605279	pearson	1	Ttest_pvalue	Coefficient_of_eigenassay	SVD_pCMs_only3CT	NoPrepr	SVD	10525	NCT-NT5_D_and_T200	F	NCT
Drug	D_and_T200_NCT	NCT	Cell_line.NT5_D_and_T200	Plate.99	ANAPC10	-2	0.00702717586807312	pearson	1	Ttest_pvalue	Coefficient_of_eigenassay	SVD_pCMs_only3CT	NoPrepr	SVD	12953	NCT-NT5_D_and_T200	F	NCT
Drug	D_and_T200_NCT	NCT	Cell_line.NT5_D_and_T200	Plate.99	ANAPC11	-2	-0.278999553003499	pearson	1	Ttest_pvalue	Coefficient_of_eigenassay	SVD_pCMs_only3CT	NoPrepr	SVD	4523	NCT-NT5_D_and_T200	F	NCT
Drug	D_and_T200_NCT	NCT	Cell_line.NT5_D_and_T200	Plate.99	ANAPC13	-2	0.032708594180376	pearson	1	Ttest_pvalue	Coefficient_of_eigenassay	SVD_pCMs_only3CT	NoPrepr	SVD	11869	NCT-NT5_D_and_T200	F	NCT
Drug	D_and_T200_NCT	NCT	Cell_line.NT5_D_and_T200	Plate.99	ANAPC15	-2	-0.698943854987192	pearson	1	Ttest_pvalue	Coefficient_of_eigenassay	SVD_pCMs_only3CT	NoPrepr	SVD	939	NCT-NT5_D_and_T200	F	NCT
Drug	D_and_T200_NCT	NCT	Cell_line.NT5_D_and_T200	Plate.99	ANAPC16	-2	0.197518305059357	pearson	1	Ttest_pvalue	Coefficient_of_eigenassay	SVD_pCMs_only3CT	NoPrepr	SVD	6280	NCT-NT5_D_and_T200	F	NCT
Drug	D_and_T200_NCT	NCT	Cell_line.NT5_D_and_T200	Plate.99	ANAPC2	-2	-0.294538747291987	pearson	1	Ttest_pvalue	Coefficient_of_eigenassay	SVD_pCMs_only3CT	NoPrepr	SVD	4243	NCT-NT5_D_and_T200	F	NCT
Drug	D_and_T200_NCT	NCT	Cell_line.NT5_D_and_T200	Plate.99	ANAPC4	-2	0.217031181883589	pearson	1	Ttest_pvalue	Coefficient_of_eigenassay	SVD_pCMs_only3CT	NoPrepr	SVD	5786	NCT-NT5_D_and_T200	F	NCT
Drug	D_and_T200_NCT	NCT	Cell_line.NT5_D_and_T200	Plate.99	ANAPC5	-2	-0.334260736246879	pearson	1	Ttest_pvalue	Coefficient_of_eigenassay	SVD_pCMs_only3CT	NoPrepr	SVD	3599	NCT-NT5_D_and_T200	F	NCT
Drug	D_and_T200_NCT	NCT	Cell_line.NT5_D_and_T200	Plate.99	ANAPC7	-2	-0.0611629111756442	pearson	1	Ttest_pvalue	Coefficient_of_eigenassay	SVD_pCMs_only3CT	NoPrepr	SVD	10723	NCT-NT5_D_and_T200	F	NCT
Drug	D_and_T200_NCT	NCT	Cell_line.NT5_D_and_T200	Plate.99	ANG	-2	-0.659658791566505	pearson	1	Ttest_pvalue	Coefficient_of_eigenassay	SVD_pCMs_only3CT	NoPrepr	SVD	1055	NCT-NT5_D_and_T200	F	NCT
Drug	D_and_T200_NCT	NCT	Cell_line.NT5_D_and_T200	Plate.99	ANGEL1	-2	-0.103672473967616	pearson	1	Ttest_pvalue	Coefficient_of_eigenassay	SVD_pCMs_only3CT	NoPrepr	SVD	9093	NCT-NT5_D_and_T200	F	NCT
Drug	D_and_T200_NCT	NCT	Cell_line.NT5_D_and_T200	Plate.99	ANGEL2	-2	0.0592727063314584	pearson	1	Ttest_pvalue	Coefficient_of_eigenassay	SVD_pCMs_only3CT	NoPrepr	SVD	10802	NCT-NT5_D_and_T200	F	NCT
Drug	D_and_T200_NCT	NCT	Cell_line.NT5_D_and_T200	Plate.99	ANGPT1	-2	-0.026811285874918	pearson	1	Ttest_pvalue	Coefficient_of_eigenassay	SVD_pCMs_only3CT	NoPrepr	SVD	12093	NCT-NT5_D_and_T200	F	NCT
Drug	D_and_T200_NCT	NCT	Cell_line.NT5_D_and_T200	Plate.99	ANGPT2	-2	0	pearson	1	Ttest_pvalue	Coefficient_of_eigenassay	SVD_pCMs_only3CT	NoPrepr	SVD	14265.5	NCT-NT5_D_and_T200	F	NCT
Drug	D_and_T200_NCT	NCT	Cell_line.NT5_D_and_T200	Plate.99	ANGPTL1	-2	0.555493686212127	pearson	1	Ttest_pvalue	Coefficient_of_eigenassay	SVD_pCMs_only3CT	NoPrepr	SVD	1511	NCT-NT5_D_and_T200	F	NCT
Drug	D_and_T200_NCT	NCT	Cell_line.NT5_D_and_T200	Plate.99	ANGPTL2	-2	0.0778400603510625	pearson	1	Ttest_pvalue	Coefficient_of_eigenassay	SVD_pCMs_only3CT	NoPrepr	SVD	10054	NCT-NT5_D_and_T200	F	NCT
Drug	D_and_T200_NCT	NCT	Cell_line.NT5_D_and_T200	Plate.99	ANGPTL3	-2	0	pearson	1	Ttest_pvalue	Coefficient_of_eigenassay	SVD_pCMs_only3CT	NoPrepr	SVD	14265.5	NCT-NT5_D_and_T200	F	NCT
Drug	D_and_T200_NCT	NCT	Cell_line.NT5_D_and_T200	Plate.99	ANGPTL4	-2	-0.342706007744606	pearson	1	Ttest_pvalue	Coefficient_of_eigenassay	SVD_pCMs_only3CT	NoPrepr	SVD	3469	NCT-NT5_D_and_T200	F	NCT
Drug	D_and_T200_NCT	NCT	Cell_line.NT5_D_and_T200	Plate.99	ANGPTL7	-2	0	pearson	1	Ttest_pvalue	Coefficient_of_eigenassay	SVD_pCMs_only3CT	NoPrepr	SVD	14265.5	NCT-NT5_D_and_T200	F	NCT
Drug	D_and_T200_NCT	NCT	Cell_line.NT5_D_and_T200	Plate.99	ANGPTL8	-2	0	pearson	1	Ttest_pvalue	Coefficient_of_eigenassay	SVD_pCMs_only3CT	NoPrepr	SVD	14265.5	NCT-NT5_D_and_T200	F	NCT
Drug	D_and_T200_NCT	NCT	Cell_line.NT5_D_and_T200	Plate.99	ANK1	-2	-0.045362655443839	pearson	1	Ttest_pvalue	Coefficient_of_eigenassay	SVD_pCMs_only3CT	NoPrepr	SVD	11352	NCT-NT5_D_and_T200	F	NCT
Drug	D_and_T200_NCT	NCT	Cell_line.NT5_D_and_T200	Plate.99	ANK2	-2	0.395474198133242	pearson	1	Ttest_pvalue	Coefficient_of_eigenassay	SVD_pCMs_only3CT	NoPrepr	SVD	2783	NCT-NT5_D_and_T200	F	NCT
Drug	D_and_T200_NCT	NCT	Cell_line.NT5_D_and_T200	Plate.99	ANK3	-2	0.781021846570833	pearson	1	Ttest_pvalue	Coefficient_of_eigenassay	SVD_pCMs_only3CT	NoPrepr	SVD	748	NCT-NT5_D_and_T200	F	NCT
Drug	D_and_T200_NCT	NCT	Cell_line.NT5_D_and_T200	Plate.99	ANKAR	-2	0.511082079900397	pearson	1	Ttest_pvalue	Coefficient_of_eigenassay	SVD_pCMs_only3CT	NoPrepr	SVD	1798	NCT-NT5_D_and_T200	F	NCT
Drug	D_and_T200_NCT	NCT	Cell_line.NT5_D_and_T200	Plate.99	ANKDD1A	-2	0.230143525685067	pearson	1	Ttest_pvalue	Coefficient_of_eigenassay	SVD_pCMs_only3CT	NoPrepr	SVD	5507	NCT-NT5_D_and_T200	F	NCT
Drug	D_and_T200_NCT	NCT	Cell_line.NT5_D_and_T200	Plate.99	ANKDD1B	-2	0	pearson	1	Ttest_pvalue	Coefficient_of_eigenassay	SVD_pCMs_only3CT	NoPrepr	SVD	14265.5	NCT-NT5_D_and_T200	F	NCT
Drug	D_and_T200_NCT	NCT	Cell_line.NT5_D_and_T200	Plate.99	ANKEF1	-2	0.0616627102041092	pearson	1	Ttest_pvalue	Coefficient_of_eigenassay	SVD_pCMs_only3CT	NoPrepr	SVD	10705	NCT-NT5_D_and_T200	F	NCT
Drug	D_and_T200_NCT	NCT	Cell_line.NT5_D_and_T200	Plate.99	ANKFN1	-2	0	pearson	1	Ttest_pvalue	Coefficient_of_eigenassay	SVD_pCMs_only3CT	NoPrepr	SVD	14265.5	NCT-NT5_D_and_T200	F	NCT
Drug	D_and_T200_NCT	NCT	Cell_line.NT5_D_and_T200	Plate.99	ANKFY1	-2	-0.0290598615587957	pearson	1	Ttest_pvalue	Coefficient_of_eigenassay	SVD_pCMs_only3CT	NoPrepr	SVD	12000	NCT-NT5_D_and_T200	F	NCT
Drug	D_and_T200_NCT	NCT	Cell_line.NT5_D_and_T200	Plate.99	ANKH	-2	-0.147478947546143	pearson	1	Ttest_pvalue	Coefficient_of_eigenassay	SVD_pCMs_only3CT	NoPrepr	SVD	7669	NCT-NT5_D_and_T200	F	NCT
Drug	D_and_T200_NCT	NCT	Cell_line.NT5_D_and_T200	Plate.99	ANKHD1	-2	0.225642000006298	pearson	1	Ttest_pvalue	Coefficient_of_eigenassay	SVD_pCMs_only3CT	NoPrepr	SVD	5592	NCT-NT5_D_and_T200	F	NCT
Drug	D_and_T200_NCT	NCT	Cell_line.NT5_D_and_T200	Plate.99	ANKHD1-EIF4EBP3	-2	0	pearson	1	Ttest_pvalue	Coefficient_of_eigenassay	SVD_pCMs_only3CT	NoPrepr	SVD	14265.5	NCT-NT5_D_and_T200	F	NCT
Drug	D_and_T200_NCT	NCT	Cell_line.NT5_D_and_T200	Plate.99	ANKIB1	-2	0.309914315197975	pearson	1	Ttest_pvalue	Coefficient_of_eigenassay	SVD_pCMs_only3CT	NoPrepr	SVD	3992	NCT-NT5_D_and_T200	F	NCT
Drug	D_and_T200_NCT	NCT	Cell_line.NT5_D_and_T200	Plate.99	ANKK1	-2	0	pearson	1	Ttest_pvalue	Coefficient_of_eigenassay	SVD_pCMs_only3CT	NoPrepr	SVD	14265.5	NCT-NT5_D_and_T200	F	NCT
Drug	D_and_T200_NCT	NCT	Cell_line.NT5_D_and_T200	Plate.99	ANKLE1	-2	-0.0455161276720406	pearson	1	Ttest_pvalue	Coefficient_of_eigenassay	SVD_pCMs_only3CT	NoPrepr	SVD	11348	NCT-NT5_D_and_T200	F	NCT
Drug	D_and_T200_NCT	NCT	Cell_line.NT5_D_and_T200	Plate.99	ANKLE2	-2	-0.120131420282478	pearson	1	Ttest_pvalue	Coefficient_of_eigenassay	SVD_pCMs_only3CT	NoPrepr	SVD	8542	NCT-NT5_D_and_T200	F	NCT
Drug	D_and_T200_NCT	NCT	Cell_line.NT5_D_and_T200	Plate.99	ANKMY1	-2	0.447590133284547	pearson	1	Ttest_pvalue	Coefficient_of_eigenassay	SVD_pCMs_only3CT	NoPrepr	SVD	2273	NCT-NT5_D_and_T200	F	NCT
Drug	D_and_T200_NCT	NCT	Cell_line.NT5_D_and_T200	Plate.99	ANKMY2	-2	0.196331620535952	pearson	1	Ttest_pvalue	Coefficient_of_eigenassay	SVD_pCMs_only3CT	NoPrepr	SVD	6313	NCT-NT5_D_and_T200	F	NCT
Drug	D_and_T200_NCT	NCT	Cell_line.NT5_D_and_T200	Plate.99	ANKRA2	-2	-0.241533544230395	pearson	1	Ttest_pvalue	Coefficient_of_eigenassay	SVD_pCMs_only3CT	NoPrepr	SVD	5258	NCT-NT5_D_and_T200	F	NCT
Drug	D_and_T200_NCT	NCT	Cell_line.NT5_D_and_T200	Plate.99	ANKRD1	-2	-0.33308203174949	pearson	1	Ttest_pvalue	Coefficient_of_eigenassay	SVD_pCMs_only3CT	NoPrepr	SVD	3622	NCT-NT5_D_and_T200	F	NCT
Drug	D_and_T200_NCT	NCT	Cell_line.NT5_D_and_T200	Plate.99	ANKRD10	-2	-0.0562348553163923	pearson	1	Ttest_pvalue	Coefficient_of_eigenassay	SVD_pCMs_only3CT	NoPrepr	SVD	10915	NCT-NT5_D_and_T200	F	NCT
Drug	D_and_T200_NCT	NCT	Cell_line.NT5_D_and_T200	Plate.99	ANKRD11	-2	0.574402895959028	pearson	1	Ttest_pvalue	Coefficient_of_eigenassay	SVD_pCMs_only3CT	NoPrepr	SVD	1407	NCT-NT5_D_and_T200	F	NCT
Drug	D_and_T200_NCT	NCT	Cell_line.NT5_D_and_T200	Plate.99	ANKRD12	-2	1.27185646316513	pearson	1	Ttest_pvalue	Coefficient_of_eigenassay	SVD_pCMs_only3CT	NoPrepr	SVD	218	NCT-NT5_D_and_T200	F	NCT
Drug	D_and_T200_NCT	NCT	Cell_line.NT5_D_and_T200	Plate.99	ANKRD13A	-2	0.0364483601064888	pearson	1	Ttest_pvalue	Coefficient_of_eigenassay	SVD_pCMs_only3CT	NoPrepr	SVD	11709	NCT-NT5_D_and_T200	F	NCT
Drug	D_and_T200_NCT	NCT	Cell_line.NT5_D_and_T200	Plate.99	ANKRD13B	-2	0.0586020685450643	pearson	1	Ttest_pvalue	Coefficient_of_eigenassay	SVD_pCMs_only3CT	NoPrepr	SVD	10828	NCT-NT5_D_and_T200	F	NCT
Drug	D_and_T200_NCT	NCT	Cell_line.NT5_D_and_T200	Plate.99	ANKRD13C	-2	0.363068120419225	pearson	1	Ttest_pvalue	Coefficient_of_eigenassay	SVD_pCMs_only3CT	NoPrepr	SVD	3187	NCT-NT5_D_and_T200	F	NCT
Drug	D_and_T200_NCT	NCT	Cell_line.NT5_D_and_T200	Plate.99	ANKRD13D	-2	-0.432668303828926	pearson	1	Ttest_pvalue	Coefficient_of_eigenassay	SVD_pCMs_only3CT	NoPrepr	SVD	2393	NCT-NT5_D_and_T200	F	NCT
Drug	D_and_T200_NCT	NCT	Cell_line.NT5_D_and_T200	Plate.99	ANKRD16	-2	-0.0704329075988743	pearson	1	Ttest_pvalue	Coefficient_of_eigenassay	SVD_pCMs_only3CT	NoPrepr	SVD	10334	NCT-NT5_D_and_T200	F	NCT
Drug	D_and_T200_NCT	NCT	Cell_line.NT5_D_and_T200	Plate.99	ANKRD17	-2	0.884503839548306	pearson	1	Ttest_pvalue	Coefficient_of_eigenassay	SVD_pCMs_only3CT	NoPrepr	SVD	554	NCT-NT5_D_and_T200	F	NCT
Drug	D_and_T200_NCT	NCT	Cell_line.NT5_D_and_T200	Plate.99	ANKRD18A	-2	1.73374681222064	pearson	1	Ttest_pvalue	Coefficient_of_eigenassay	SVD_pCMs_only3CT	NoPrepr	SVD	88	NCT-NT5_D_and_T200	F	NCT
Drug	D_and_T200_NCT	NCT	Cell_line.NT5_D_and_T200	Plate.99	ANKRD18B	-2	2.43741487603052	pearson	1	Ttest_pvalue	Coefficient_of_eigenassay	SVD_pCMs_only3CT	NoPrepr	SVD	22	NCT-NT5_D_and_T200	F	NCT
Drug	D_and_T200_NCT	NCT	Cell_line.NT5_D_and_T200	Plate.99	ANKRD2	-2	0	pearson	1	Ttest_pvalue	Coefficient_of_eigenassay	SVD_pCMs_only3CT	NoPrepr	SVD	14265.5	NCT-NT5_D_and_T200	F	NCT
Drug	D_and_T200_NCT	NCT	Cell_line.NT5_D_and_T200	Plate.99	ANKRD20A4	-2	0	pearson	1	Ttest_pvalue	Coefficient_of_eigenassay	SVD_pCMs_only3CT	NoPrepr	SVD	14265.5	NCT-NT5_D_and_T200	F	NCT
Drug	D_and_T200_NCT	NCT	Cell_line.NT5_D_and_T200	Plate.99	ANKRD23	-2	0.472887584918725	pearson	1	Ttest_pvalue	Coefficient_of_eigenassay	SVD_pCMs_only3CT	NoPrepr	SVD	2080	NCT-NT5_D_and_T200	F	NCT
Drug	D_and_T200_NCT	NCT	Cell_line.NT5_D_and_T200	Plate.99	ANKRD24	-2	0.0273084215367967	pearson	1	Ttest_pvalue	Coefficient_of_eigenassay	SVD_pCMs_only3CT	NoPrepr	SVD	12067	NCT-NT5_D_and_T200	F	NCT
Drug	D_and_T200_NCT	NCT	Cell_line.NT5_D_and_T200	Plate.99	ANKRD26	-2	1.69943320964347	pearson	1	Ttest_pvalue	Coefficient_of_eigenassay	SVD_pCMs_only3CT	NoPrepr	SVD	95	NCT-NT5_D_and_T200	F	NCT
Drug	D_and_T200_NCT	NCT	Cell_line.NT5_D_and_T200	Plate.99	ANKRD27	-2	0.070061416053723	pearson	1	Ttest_pvalue	Coefficient_of_eigenassay	SVD_pCMs_only3CT	NoPrepr	SVD	10358	NCT-NT5_D_and_T200	F	NCT
Drug	D_and_T200_NCT	NCT	Cell_line.NT5_D_and_T200	Plate.99	ANKRD28	-2	0.116748302713058	pearson	1	Ttest_pvalue	Coefficient_of_eigenassay	SVD_pCMs_only3CT	NoPrepr	SVD	8640	NCT-NT5_D_and_T200	F	NCT
Drug	D_and_T200_NCT	NCT	Cell_line.NT5_D_and_T200	Plate.99	ANKRD29	-2	0.142792951886717	pearson	1	Ttest_pvalue	Coefficient_of_eigenassay	SVD_pCMs_only3CT	NoPrepr	SVD	7816	NCT-NT5_D_and_T200	F	NCT
Drug	D_and_T200_NCT	NCT	Cell_line.NT5_D_and_T200	Plate.99	ANKRD31	-2	0	pearson	1	Ttest_pvalue	Coefficient_of_eigenassay	SVD_pCMs_only3CT	NoPrepr	SVD	14265.5	NCT-NT5_D_and_T200	F	NCT
Drug	D_and_T200_NCT	NCT	Cell_line.NT5_D_and_T200	Plate.99	ANKRD33B	-2	0.0418444769455197	pearson	1	Ttest_pvalue	Coefficient_of_eigenassay	SVD_pCMs_only3CT	NoPrepr	SVD	11484	NCT-NT5_D_and_T200	F	NCT
Drug	D_and_T200_NCT	NCT	Cell_line.NT5_D_and_T200	Plate.99	ANKRD34A	-2	-0.103147039494388	pearson	1	Ttest_pvalue	Coefficient_of_eigenassay	SVD_pCMs_only3CT	NoPrepr	SVD	9110	NCT-NT5_D_and_T200	F	NCT
Drug	D_and_T200_NCT	NCT	Cell_line.NT5_D_and_T200	Plate.99	ANKRD35	-2	0	pearson	1	Ttest_pvalue	Coefficient_of_eigenassay	SVD_pCMs_only3CT	NoPrepr	SVD	14265.5	NCT-NT5_D_and_T200	F	NCT
Drug	D_and_T200_NCT	NCT	Cell_line.NT5_D_and_T200	Plate.99	ANKRD36	-2	1.98002896725941	pearson	1	Ttest_pvalue	Coefficient_of_eigenassay	SVD_pCMs_only3CT	NoPrepr	SVD	56	NCT-NT5_D_and_T200	F	NCT
Drug	D_and_T200_NCT	NCT	Cell_line.NT5_D_and_T200	Plate.99	ANKRD36B	-2	1.99577186121237	pearson	1	Ttest_pvalue	Coefficient_of_eigenassay	SVD_pCMs_only3CT	NoPrepr	SVD	55	NCT-NT5_D_and_T200	F	NCT
Drug	D_and_T200_NCT	NCT	Cell_line.NT5_D_and_T200	Plate.99	ANKRD36C	-2	2.6047166765908	pearson	1	Ttest_pvalue	Coefficient_of_eigenassay	SVD_pCMs_only3CT	NoPrepr	SVD	16	NCT-NT5_D_and_T200	F	NCT
Drug	D_and_T200_NCT	NCT	Cell_line.NT5_D_and_T200	Plate.99	ANKRD37	-2	-0.420164165905551	pearson	1	Ttest_pvalue	Coefficient_of_eigenassay	SVD_pCMs_only3CT	NoPrepr	SVD	2513	NCT-NT5_D_and_T200	F	NCT
Drug	D_and_T200_NCT	NCT	Cell_line.NT5_D_and_T200	Plate.99	ANKRD39	-2	-0.327015360517976	pearson	1	Ttest_pvalue	Coefficient_of_eigenassay	SVD_pCMs_only3CT	NoPrepr	SVD	3721	NCT-NT5_D_and_T200	F	NCT
Drug	D_and_T200_NCT	NCT	Cell_line.NT5_D_and_T200	Plate.99	ANKRD40	-2	-0.0815815798257088	pearson	1	Ttest_pvalue	Coefficient_of_eigenassay	SVD_pCMs_only3CT	NoPrepr	SVD	9896	NCT-NT5_D_and_T200	F	NCT
Drug	D_and_T200_NCT	NCT	Cell_line.NT5_D_and_T200	Plate.99	ANKRD42	-2	0.150961891142772	pearson	1	Ttest_pvalue	Coefficient_of_eigenassay	SVD_pCMs_only3CT	NoPrepr	SVD	7569	NCT-NT5_D_and_T200	F	NCT
Drug	D_and_T200_NCT	NCT	Cell_line.NT5_D_and_T200	Plate.99	ANKRD44	-2	0.312287618033512	pearson	1	Ttest_pvalue	Coefficient_of_eigenassay	SVD_pCMs_only3CT	NoPrepr	SVD	3955	NCT-NT5_D_and_T200	F	NCT
Drug	D_and_T200_NCT	NCT	Cell_line.NT5_D_and_T200	Plate.99	ANKRD45	-2	0.499176708394124	pearson	1	Ttest_pvalue	Coefficient_of_eigenassay	SVD_pCMs_only3CT	NoPrepr	SVD	1890	NCT-NT5_D_and_T200	F	NCT
Drug	D_and_T200_NCT	NCT	Cell_line.NT5_D_and_T200	Plate.99	ANKRD46	-2	-0.063387150269608	pearson	1	Ttest_pvalue	Coefficient_of_eigenassay	SVD_pCMs_only3CT	NoPrepr	SVD	10625	NCT-NT5_D_and_T200	F	NCT
Drug	D_and_T200_NCT	NCT	Cell_line.NT5_D_and_T200	Plate.99	ANKRD49	-2	-0.111735700014939	pearson	1	Ttest_pvalue	Coefficient_of_eigenassay	SVD_pCMs_only3CT	NoPrepr	SVD	8812	NCT-NT5_D_and_T200	F	NCT
Drug	D_and_T200_NCT	NCT	Cell_line.NT5_D_and_T200	Plate.99	ANKRD50	-2	1.30286818427115	pearson	1	Ttest_pvalue	Coefficient_of_eigenassay	SVD_pCMs_only3CT	NoPrepr	SVD	203	NCT-NT5_D_and_T200	F	NCT
Drug	D_and_T200_NCT	NCT	Cell_line.NT5_D_and_T200	Plate.99	ANKRD52	-2	-0.0186089933771623	pearson	1	Ttest_pvalue	Coefficient_of_eigenassay	SVD_pCMs_only3CT	NoPrepr	SVD	12434	NCT-NT5_D_and_T200	F	NCT
Drug	D_and_T200_NCT	NCT	Cell_line.NT5_D_and_T200	Plate.99	ANKRD53	-2	0	pearson	1	Ttest_pvalue	Coefficient_of_eigenassay	SVD_pCMs_only3CT	NoPrepr	SVD	14265.5	NCT-NT5_D_and_T200	F	NCT
Drug	D_and_T200_NCT	NCT	Cell_line.NT5_D_and_T200	Plate.99	ANKRD54	-2	-0.217330757702489	pearson	1	Ttest_pvalue	Coefficient_of_eigenassay	SVD_pCMs_only3CT	NoPrepr	SVD	5777	NCT-NT5_D_and_T200	F	NCT
Drug	D_and_T200_NCT	NCT	Cell_line.NT5_D_and_T200	Plate.99	ANKRD55	-2	0	pearson	1	Ttest_pvalue	Coefficient_of_eigenassay	SVD_pCMs_only3CT	NoPrepr	SVD	14265.5	NCT-NT5_D_and_T200	F	NCT
Drug	D_and_T200_NCT	NCT	Cell_line.NT5_D_and_T200	Plate.99	ANKRD6	-2	0.33414915487737	pearson	1	Ttest_pvalue	Coefficient_of_eigenassay	SVD_pCMs_only3CT	NoPrepr	SVD	3603	NCT-NT5_D_and_T200	F	NCT
Drug	D_and_T200_NCT	NCT	Cell_line.NT5_D_and_T200	Plate.99	ANKRD61	-2	1.91417170654643	pearson	1	Ttest_pvalue	Coefficient_of_eigenassay	SVD_pCMs_only3CT	NoPrepr	SVD	70	NCT-NT5_D_and_T200	F	NCT
Drug	D_and_T200_NCT	NCT	Cell_line.NT5_D_and_T200	Plate.99	ANKRD63	-2	0.0121701732712985	pearson	1	Ttest_pvalue	Coefficient_of_eigenassay	SVD_pCMs_only3CT	NoPrepr	SVD	12721	NCT-NT5_D_and_T200	F	NCT
Drug	D_and_T200_NCT	NCT	Cell_line.NT5_D_and_T200	Plate.99	ANKRD65	-2	0	pearson	1	Ttest_pvalue	Coefficient_of_eigenassay	SVD_pCMs_only3CT	NoPrepr	SVD	14265.5	NCT-NT5_D_and_T200	F	NCT
Drug	D_and_T200_NCT	NCT	Cell_line.NT5_D_and_T200	Plate.99	ANKRD9	-2	-0.278391547841124	pearson	1	Ttest_pvalue	Coefficient_of_eigenassay	SVD_pCMs_only3CT	NoPrepr	SVD	4537	NCT-NT5_D_and_T200	F	NCT
Drug	D_and_T200_NCT	NCT	Cell_line.NT5_D_and_T200	Plate.99	ANKS1A	-2	0.269225516180115	pearson	1	Ttest_pvalue	Coefficient_of_eigenassay	SVD_pCMs_only3CT	NoPrepr	SVD	4706	NCT-NT5_D_and_T200	F	NCT
Drug	D_and_T200_NCT	NCT	Cell_line.NT5_D_and_T200	Plate.99	ANKS1B	-2	0.388199443039223	pearson	1	Ttest_pvalue	Coefficient_of_eigenassay	SVD_pCMs_only3CT	NoPrepr	SVD	2856	NCT-NT5_D_and_T200	F	NCT
Drug	D_and_T200_NCT	NCT	Cell_line.NT5_D_and_T200	Plate.99	ANKS3	-2	-0.222780921955585	pearson	1	Ttest_pvalue	Coefficient_of_eigenassay	SVD_pCMs_only3CT	NoPrepr	SVD	5645	NCT-NT5_D_and_T200	F	NCT
Drug	D_and_T200_NCT	NCT	Cell_line.NT5_D_and_T200	Plate.99	ANKS6	-2	0.00624814993539357	pearson	1	Ttest_pvalue	Coefficient_of_eigenassay	SVD_pCMs_only3CT	NoPrepr	SVD	12993	NCT-NT5_D_and_T200	F	NCT
Drug	D_and_T200_NCT	NCT	Cell_line.NT5_D_and_T200	Plate.99	ANKZF1	-2	-0.363099078997728	pearson	1	Ttest_pvalue	Coefficient_of_eigenassay	SVD_pCMs_only3CT	NoPrepr	SVD	3185	NCT-NT5_D_and_T200	F	NCT
Drug	D_and_T200_NCT	NCT	Cell_line.NT5_D_and_T200	Plate.99	ANLN	-2	-0.570455170293647	pearson	1	Ttest_pvalue	Coefficient_of_eigenassay	SVD_pCMs_only3CT	NoPrepr	SVD	1439	NCT-NT5_D_and_T200	F	NCT
Drug	D_and_T200_NCT	NCT	Cell_line.NT5_D_and_T200	Plate.99	ANO1	-2	-0.225361953206646	pearson	1	Ttest_pvalue	Coefficient_of_eigenassay	SVD_pCMs_only3CT	NoPrepr	SVD	5600	NCT-NT5_D_and_T200	F	NCT
Drug	D_and_T200_NCT	NCT	Cell_line.NT5_D_and_T200	Plate.99	ANO10	-2	-0.223781698218176	pearson	1	Ttest_pvalue	Coefficient_of_eigenassay	SVD_pCMs_only3CT	NoPrepr	SVD	5631	NCT-NT5_D_and_T200	F	NCT
Drug	D_and_T200_NCT	NCT	Cell_line.NT5_D_and_T200	Plate.99	ANO2	-2	0	pearson	1	Ttest_pvalue	Coefficient_of_eigenassay	SVD_pCMs_only3CT	NoPrepr	SVD	14265.5	NCT-NT5_D_and_T200	F	NCT
Drug	D_and_T200_NCT	NCT	Cell_line.NT5_D_and_T200	Plate.99	ANO3	-2	0.15764103662149	pearson	1	Ttest_pvalue	Coefficient_of_eigenassay	SVD_pCMs_only3CT	NoPrepr	SVD	7370	NCT-NT5_D_and_T200	F	NCT
Drug	D_and_T200_NCT	NCT	Cell_line.NT5_D_and_T200	Plate.99	ANO4	-2	0.588759169194684	pearson	1	Ttest_pvalue	Coefficient_of_eigenassay	SVD_pCMs_only3CT	NoPrepr	SVD	1329	NCT-NT5_D_and_T200	F	NCT
Drug	D_and_T200_NCT	NCT	Cell_line.NT5_D_and_T200	Plate.99	ANO5	-2	0.873727846110817	pearson	1	Ttest_pvalue	Coefficient_of_eigenassay	SVD_pCMs_only3CT	NoPrepr	SVD	572	NCT-NT5_D_and_T200	F	NCT
Drug	D_and_T200_NCT	NCT	Cell_line.NT5_D_and_T200	Plate.99	ANO6	-2	0.0424520091196715	pearson	1	Ttest_pvalue	Coefficient_of_eigenassay	SVD_pCMs_only3CT	NoPrepr	SVD	11469	NCT-NT5_D_and_T200	F	NCT
Drug	D_and_T200_NCT	NCT	Cell_line.NT5_D_and_T200	Plate.99	ANO7	-2	0.272761860749863	pearson	1	Ttest_pvalue	Coefficient_of_eigenassay	SVD_pCMs_only3CT	NoPrepr	SVD	4640	NCT-NT5_D_and_T200	F	NCT
Drug	D_and_T200_NCT	NCT	Cell_line.NT5_D_and_T200	Plate.99	ANO7L1	-2	0	pearson	1	Ttest_pvalue	Coefficient_of_eigenassay	SVD_pCMs_only3CT	NoPrepr	SVD	14265.5	NCT-NT5_D_and_T200	F	NCT
Drug	D_and_T200_NCT	NCT	Cell_line.NT5_D_and_T200	Plate.99	ANO8	-2	0.101662656882085	pearson	1	Ttest_pvalue	Coefficient_of_eigenassay	SVD_pCMs_only3CT	NoPrepr	SVD	9156	NCT-NT5_D_and_T200	F	NCT
Drug	D_and_T200_NCT	NCT	Cell_line.NT5_D_and_T200	Plate.99	ANO9	-2	0	pearson	1	Ttest_pvalue	Coefficient_of_eigenassay	SVD_pCMs_only3CT	NoPrepr	SVD	14265.5	NCT-NT5_D_and_T200	F	NCT
Drug	D_and_T200_NCT	NCT	Cell_line.NT5_D_and_T200	Plate.99	ANOS1	-2	-0.0543607501688488	pearson	1	Ttest_pvalue	Coefficient_of_eigenassay	SVD_pCMs_only3CT	NoPrepr	SVD	11004	NCT-NT5_D_and_T200	F	NCT
Drug	D_and_T200_NCT	NCT	Cell_line.NT5_D_and_T200	Plate.99	ANP32A	-2	0.0768275536752162	pearson	1	Ttest_pvalue	Coefficient_of_eigenassay	SVD_pCMs_only3CT	NoPrepr	SVD	10085	NCT-NT5_D_and_T200	F	NCT
Drug	D_and_T200_NCT	NCT	Cell_line.NT5_D_and_T200	Plate.99	ANP32B	-2	-0.0180002054756418	pearson	1	Ttest_pvalue	Coefficient_of_eigenassay	SVD_pCMs_only3CT	NoPrepr	SVD	12458	NCT-NT5_D_and_T200	F	NCT
Drug	D_and_T200_NCT	NCT	Cell_line.NT5_D_and_T200	Plate.99	ANP32E	-2	0.0481587590117428	pearson	1	Ttest_pvalue	Coefficient_of_eigenassay	SVD_pCMs_only3CT	NoPrepr	SVD	11261	NCT-NT5_D_and_T200	F	NCT
Drug	D_and_T200_NCT	NCT	Cell_line.NT5_D_and_T200	Plate.99	ANPEP	-2	0	pearson	1	Ttest_pvalue	Coefficient_of_eigenassay	SVD_pCMs_only3CT	NoPrepr	SVD	14265.5	NCT-NT5_D_and_T200	F	NCT
Drug	D_and_T200_NCT	NCT	Cell_line.NT5_D_and_T200	Plate.99	ANTXR1	-2	0.0698758509706044	pearson	1	Ttest_pvalue	Coefficient_of_eigenassay	SVD_pCMs_only3CT	NoPrepr	SVD	10366	NCT-NT5_D_and_T200	F	NCT
Drug	D_and_T200_NCT	NCT	Cell_line.NT5_D_and_T200	Plate.99	ANTXR2	-2	-0.0191606882157527	pearson	1	Ttest_pvalue	Coefficient_of_eigenassay	SVD_pCMs_only3CT	NoPrepr	SVD	12404	NCT-NT5_D_and_T200	F	NCT
Drug	D_and_T200_NCT	NCT	Cell_line.NT5_D_and_T200	Plate.99	ANXA1	-2	-0.717572045186016	pearson	1	Ttest_pvalue	Coefficient_of_eigenassay	SVD_pCMs_only3CT	NoPrepr	SVD	892	NCT-NT5_D_and_T200	F	NCT
Drug	D_and_T200_NCT	NCT	Cell_line.NT5_D_and_T200	Plate.99	ANXA11	-2	-0.433530269376991	pearson	1	Ttest_pvalue	Coefficient_of_eigenassay	SVD_pCMs_only3CT	NoPrepr	SVD	2384	NCT-NT5_D_and_T200	F	NCT
Drug	D_and_T200_NCT	NCT	Cell_line.NT5_D_and_T200	Plate.99	ANXA2	-2	-0.259682419513041	pearson	1	Ttest_pvalue	Coefficient_of_eigenassay	SVD_pCMs_only3CT	NoPrepr	SVD	4878	NCT-NT5_D_and_T200	F	NCT
Drug	D_and_T200_NCT	NCT	Cell_line.NT5_D_and_T200	Plate.99	ANXA2R	-2	0.34067678547804	pearson	1	Ttest_pvalue	Coefficient_of_eigenassay	SVD_pCMs_only3CT	NoPrepr	SVD	3501	NCT-NT5_D_and_T200	F	NCT
Drug	D_and_T200_NCT	NCT	Cell_line.NT5_D_and_T200	Plate.99	ANXA3	-2	-0.346561850700998	pearson	1	Ttest_pvalue	Coefficient_of_eigenassay	SVD_pCMs_only3CT	NoPrepr	SVD	3414	NCT-NT5_D_and_T200	F	NCT
Drug	D_and_T200_NCT	NCT	Cell_line.NT5_D_and_T200	Plate.99	ANXA4	-2	-0.176510075327819	pearson	1	Ttest_pvalue	Coefficient_of_eigenassay	SVD_pCMs_only3CT	NoPrepr	SVD	6847	NCT-NT5_D_and_T200	F	NCT
Drug	D_and_T200_NCT	NCT	Cell_line.NT5_D_and_T200	Plate.99	ANXA5	-2	-0.448758910312468	pearson	1	Ttest_pvalue	Coefficient_of_eigenassay	SVD_pCMs_only3CT	NoPrepr	SVD	2257	NCT-NT5_D_and_T200	F	NCT
Drug	D_and_T200_NCT	NCT	Cell_line.NT5_D_and_T200	Plate.99	ANXA6	-2	-0.141237633669044	pearson	1	Ttest_pvalue	Coefficient_of_eigenassay	SVD_pCMs_only3CT	NoPrepr	SVD	7857	NCT-NT5_D_and_T200	F	NCT
Drug	D_and_T200_NCT	NCT	Cell_line.NT5_D_and_T200	Plate.99	ANXA7	-2	-0.195595613134661	pearson	1	Ttest_pvalue	Coefficient_of_eigenassay	SVD_pCMs_only3CT	NoPrepr	SVD	6332	NCT-NT5_D_and_T200	F	NCT
Drug	D_and_T200_NCT	NCT	Cell_line.NT5_D_and_T200	Plate.99	ANXA8	-2	0	pearson	1	Ttest_pvalue	Coefficient_of_eigenassay	SVD_pCMs_only3CT	NoPrepr	SVD	14265.5	NCT-NT5_D_and_T200	F	NCT
Drug	D_and_T200_NCT	NCT	Cell_line.NT5_D_and_T200	Plate.99	ANXA8L1	-2	0	pearson	1	Ttest_pvalue	Coefficient_of_eigenassay	SVD_pCMs_only3CT	NoPrepr	SVD	14265.5	NCT-NT5_D_and_T200	F	NCT
Drug	D_and_T200_NCT	NCT	Cell_line.NT5_D_and_T200	Plate.99	ANXA9	-2	-0.0992013907801609	pearson	1	Ttest_pvalue	Coefficient_of_eigenassay	SVD_pCMs_only3CT	NoPrepr	SVD	9239	NCT-NT5_D_and_T200	F	NCT
Drug	D_and_T200_NCT	NCT	Cell_line.NT5_D_and_T200	Plate.99	AOC2	-2	-0.00575585853305135	pearson	1	Ttest_pvalue	Coefficient_of_eigenassay	SVD_pCMs_only3CT	NoPrepr	SVD	13012	NCT-NT5_D_and_T200	F	NCT
Drug	D_and_T200_NCT	NCT	Cell_line.NT5_D_and_T200	Plate.99	AOC3	-2	0.251722638446803	pearson	1	Ttest_pvalue	Coefficient_of_eigenassay	SVD_pCMs_only3CT	NoPrepr	SVD	5030	NCT-NT5_D_and_T200	F	NCT
Drug	D_and_T200_NCT	NCT	Cell_line.NT5_D_and_T200	Plate.99	AOX1	-2	0	pearson	1	Ttest_pvalue	Coefficient_of_eigenassay	SVD_pCMs_only3CT	NoPrepr	SVD	14265.5	NCT-NT5_D_and_T200	F	NCT
Drug	D_and_T200_NCT	NCT	Cell_line.NT5_D_and_T200	Plate.99	AP1AR	-2	0.0780689696455133	pearson	1	Ttest_pvalue	Coefficient_of_eigenassay	SVD_pCMs_only3CT	NoPrepr	SVD	10041	NCT-NT5_D_and_T200	F	NCT
Drug	D_and_T200_NCT	NCT	Cell_line.NT5_D_and_T200	Plate.99	AP1B1	-2	-0.283796024419782	pearson	1	Ttest_pvalue	Coefficient_of_eigenassay	SVD_pCMs_only3CT	NoPrepr	SVD	4437	NCT-NT5_D_and_T200	F	NCT
Drug	D_and_T200_NCT	NCT	Cell_line.NT5_D_and_T200	Plate.99	AP1G1	-2	0.118205365942789	pearson	1	Ttest_pvalue	Coefficient_of_eigenassay	SVD_pCMs_only3CT	NoPrepr	SVD	8604	NCT-NT5_D_and_T200	F	NCT
Drug	D_and_T200_NCT	NCT	Cell_line.NT5_D_and_T200	Plate.99	AP1G2	-2	-0.141558304126218	pearson	1	Ttest_pvalue	Coefficient_of_eigenassay	SVD_pCMs_only3CT	NoPrepr	SVD	7848	NCT-NT5_D_and_T200	F	NCT
Drug	D_and_T200_NCT	NCT	Cell_line.NT5_D_and_T200	Plate.99	AP1M1	-2	-0.421226025695795	pearson	1	Ttest_pvalue	Coefficient_of_eigenassay	SVD_pCMs_only3CT	NoPrepr	SVD	2501	NCT-NT5_D_and_T200	F	NCT
Drug	D_and_T200_NCT	NCT	Cell_line.NT5_D_and_T200	Plate.99	AP1M2	-2	0	pearson	1	Ttest_pvalue	Coefficient_of_eigenassay	SVD_pCMs_only3CT	NoPrepr	SVD	14265.5	NCT-NT5_D_and_T200	F	NCT
Drug	D_and_T200_NCT	NCT	Cell_line.NT5_D_and_T200	Plate.99	AP1S1	-2	-0.499141347871275	pearson	1	Ttest_pvalue	Coefficient_of_eigenassay	SVD_pCMs_only3CT	NoPrepr	SVD	1892	NCT-NT5_D_and_T200	F	NCT
Drug	D_and_T200_NCT	NCT	Cell_line.NT5_D_and_T200	Plate.99	AP1S2	-2	0.43071779655922	pearson	1	Ttest_pvalue	Coefficient_of_eigenassay	SVD_pCMs_only3CT	NoPrepr	SVD	2411	NCT-NT5_D_and_T200	F	NCT
Drug	D_and_T200_NCT	NCT	Cell_line.NT5_D_and_T200	Plate.99	AP1S3	-2	0.487035981189929	pearson	1	Ttest_pvalue	Coefficient_of_eigenassay	SVD_pCMs_only3CT	NoPrepr	SVD	1980	NCT-NT5_D_and_T200	F	NCT
Drug	D_and_T200_NCT	NCT	Cell_line.NT5_D_and_T200	Plate.99	AP2A1	-2	-0.507009497576773	pearson	1	Ttest_pvalue	Coefficient_of_eigenassay	SVD_pCMs_only3CT	NoPrepr	SVD	1838	NCT-NT5_D_and_T200	F	NCT
Drug	D_and_T200_NCT	NCT	Cell_line.NT5_D_and_T200	Plate.99	AP2A2	-2	-0.34296699836512	pearson	1	Ttest_pvalue	Coefficient_of_eigenassay	SVD_pCMs_only3CT	NoPrepr	SVD	3459	NCT-NT5_D_and_T200	F	NCT
Drug	D_and_T200_NCT	NCT	Cell_line.NT5_D_and_T200	Plate.99	AP2B1	-2	-0.213501241705244	pearson	1	Ttest_pvalue	Coefficient_of_eigenassay	SVD_pCMs_only3CT	NoPrepr	SVD	5892	NCT-NT5_D_and_T200	F	NCT
Drug	D_and_T200_NCT	NCT	Cell_line.NT5_D_and_T200	Plate.99	AP2M1	-2	-0.189955666494241	pearson	1	Ttest_pvalue	Coefficient_of_eigenassay	SVD_pCMs_only3CT	NoPrepr	SVD	6498	NCT-NT5_D_and_T200	F	NCT
Drug	D_and_T200_NCT	NCT	Cell_line.NT5_D_and_T200	Plate.99	AP2S1	-2	0.0570047569411518	pearson	1	Ttest_pvalue	Coefficient_of_eigenassay	SVD_pCMs_only3CT	NoPrepr	SVD	10889	NCT-NT5_D_and_T200	F	NCT
Drug	D_and_T200_NCT	NCT	Cell_line.NT5_D_and_T200	Plate.99	AP3B1	-2	-0.0359110291389474	pearson	1	Ttest_pvalue	Coefficient_of_eigenassay	SVD_pCMs_only3CT	NoPrepr	SVD	11735	NCT-NT5_D_and_T200	F	NCT
Drug	D_and_T200_NCT	NCT	Cell_line.NT5_D_and_T200	Plate.99	AP3B2	-2	0.124958701041135	pearson	1	Ttest_pvalue	Coefficient_of_eigenassay	SVD_pCMs_only3CT	NoPrepr	SVD	8371	NCT-NT5_D_and_T200	F	NCT
Drug	D_and_T200_NCT	NCT	Cell_line.NT5_D_and_T200	Plate.99	AP3D1	-2	-0.167815263683099	pearson	1	Ttest_pvalue	Coefficient_of_eigenassay	SVD_pCMs_only3CT	NoPrepr	SVD	7071	NCT-NT5_D_and_T200	F	NCT
Drug	D_and_T200_NCT	NCT	Cell_line.NT5_D_and_T200	Plate.99	AP3M1	-2	-0.0368207504798793	pearson	1	Ttest_pvalue	Coefficient_of_eigenassay	SVD_pCMs_only3CT	NoPrepr	SVD	11692	NCT-NT5_D_and_T200	F	NCT
Drug	D_and_T200_NCT	NCT	Cell_line.NT5_D_and_T200	Plate.99	AP3M2	-2	-0.441464584974159	pearson	1	Ttest_pvalue	Coefficient_of_eigenassay	SVD_pCMs_only3CT	NoPrepr	SVD	2328	NCT-NT5_D_and_T200	F	NCT
Drug	D_and_T200_NCT	NCT	Cell_line.NT5_D_and_T200	Plate.99	AP3S1	-2	-0.00211913217047642	pearson	1	Ttest_pvalue	Coefficient_of_eigenassay	SVD_pCMs_only3CT	NoPrepr	SVD	13142	NCT-NT5_D_and_T200	F	NCT
Drug	D_and_T200_NCT	NCT	Cell_line.NT5_D_and_T200	Plate.99	AP3S2	-2	0	pearson	1	Ttest_pvalue	Coefficient_of_eigenassay	SVD_pCMs_only3CT	NoPrepr	SVD	14265.5	NCT-NT5_D_and_T200	F	NCT
Drug	D_and_T200_NCT	NCT	Cell_line.NT5_D_and_T200	Plate.99	AP4B1	-2	0.04748374682926	pearson	1	Ttest_pvalue	Coefficient_of_eigenassay	SVD_pCMs_only3CT	NoPrepr	SVD	11288	NCT-NT5_D_and_T200	F	NCT
Drug	D_and_T200_NCT	NCT	Cell_line.NT5_D_and_T200	Plate.99	AP4E1	-2	0.215200126604156	pearson	1	Ttest_pvalue	Coefficient_of_eigenassay	SVD_pCMs_only3CT	NoPrepr	SVD	5843	NCT-NT5_D_and_T200	F	NCT
Drug	D_and_T200_NCT	NCT	Cell_line.NT5_D_and_T200	Plate.99	AP4M1	-2	-0.447381957764396	pearson	1	Ttest_pvalue	Coefficient_of_eigenassay	SVD_pCMs_only3CT	NoPrepr	SVD	2276	NCT-NT5_D_and_T200	F	NCT
Drug	D_and_T200_NCT	NCT	Cell_line.NT5_D_and_T200	Plate.99	AP4S1	-2	0.6126109193174	pearson	1	Ttest_pvalue	Coefficient_of_eigenassay	SVD_pCMs_only3CT	NoPrepr	SVD	1230	NCT-NT5_D_and_T200	F	NCT
Drug	D_and_T200_NCT	NCT	Cell_line.NT5_D_and_T200	Plate.99	AP5B1	-2	-0.0319662887451891	pearson	1	Ttest_pvalue	Coefficient_of_eigenassay	SVD_pCMs_only3CT	NoPrepr	SVD	11899	NCT-NT5_D_and_T200	F	NCT
Drug	D_and_T200_NCT	NCT	Cell_line.NT5_D_and_T200	Plate.99	AP5M1	-2	0.240487110539893	pearson	1	Ttest_pvalue	Coefficient_of_eigenassay	SVD_pCMs_only3CT	NoPrepr	SVD	5286	NCT-NT5_D_and_T200	F	NCT
Drug	D_and_T200_NCT	NCT	Cell_line.NT5_D_and_T200	Plate.99	AP5S1	-2	-0.223308228056473	pearson	1	Ttest_pvalue	Coefficient_of_eigenassay	SVD_pCMs_only3CT	NoPrepr	SVD	5638	NCT-NT5_D_and_T200	F	NCT
Drug	D_and_T200_NCT	NCT	Cell_line.NT5_D_and_T200	Plate.99	AP5Z1	-2	-0.16890736511849	pearson	1	Ttest_pvalue	Coefficient_of_eigenassay	SVD_pCMs_only3CT	NoPrepr	SVD	7043	NCT-NT5_D_and_T200	F	NCT
Drug	D_and_T200_NCT	NCT	Cell_line.NT5_D_and_T200	Plate.99	APAF1	-2	0.888272170106498	pearson	1	Ttest_pvalue	Coefficient_of_eigenassay	SVD_pCMs_only3CT	NoPrepr	SVD	547	NCT-NT5_D_and_T200	F	NCT
Drug	D_and_T200_NCT	NCT	Cell_line.NT5_D_and_T200	Plate.99	APBA1	-2	0	pearson	1	Ttest_pvalue	Coefficient_of_eigenassay	SVD_pCMs_only3CT	NoPrepr	SVD	14265.5	NCT-NT5_D_and_T200	F	NCT
Drug	D_and_T200_NCT	NCT	Cell_line.NT5_D_and_T200	Plate.99	APBA2	-2	0	pearson	1	Ttest_pvalue	Coefficient_of_eigenassay	SVD_pCMs_only3CT	NoPrepr	SVD	14265.5	NCT-NT5_D_and_T200	F	NCT
Drug	D_and_T200_NCT	NCT	Cell_line.NT5_D_and_T200	Plate.99	APBA3	-2	-0.380022235226127	pearson	1	Ttest_pvalue	Coefficient_of_eigenassay	SVD_pCMs_only3CT	NoPrepr	SVD	2952	NCT-NT5_D_and_T200	F	NCT
Drug	D_and_T200_NCT	NCT	Cell_line.NT5_D_and_T200	Plate.99	APBB1	-2	-0.230672717771082	pearson	1	Ttest_pvalue	Coefficient_of_eigenassay	SVD_pCMs_only3CT	NoPrepr	SVD	5495	NCT-NT5_D_and_T200	F	NCT
Drug	D_and_T200_NCT	NCT	Cell_line.NT5_D_and_T200	Plate.99	APBB2	-2	0.192226321464398	pearson	1	Ttest_pvalue	Coefficient_of_eigenassay	SVD_pCMs_only3CT	NoPrepr	SVD	6430	NCT-NT5_D_and_T200	F	NCT
Drug	D_and_T200_NCT	NCT	Cell_line.NT5_D_and_T200	Plate.99	APBB3	-2	0.0183587939553293	pearson	1	Ttest_pvalue	Coefficient_of_eigenassay	SVD_pCMs_only3CT	NoPrepr	SVD	12443	NCT-NT5_D_and_T200	F	NCT
Drug	D_and_T200_NCT	NCT	Cell_line.NT5_D_and_T200	Plate.99	APC	-2	0.887767063498324	pearson	1	Ttest_pvalue	Coefficient_of_eigenassay	SVD_pCMs_only3CT	NoPrepr	SVD	549	NCT-NT5_D_and_T200	F	NCT
Drug	D_and_T200_NCT	NCT	Cell_line.NT5_D_and_T200	Plate.99	APC2	-2	0.414743461559632	pearson	1	Ttest_pvalue	Coefficient_of_eigenassay	SVD_pCMs_only3CT	NoPrepr	SVD	2574	NCT-NT5_D_and_T200	F	NCT
Drug	D_and_T200_NCT	NCT	Cell_line.NT5_D_and_T200	Plate.99	APCDD1	-2	0.187721525463035	pearson	1	Ttest_pvalue	Coefficient_of_eigenassay	SVD_pCMs_only3CT	NoPrepr	SVD	6570	NCT-NT5_D_and_T200	F	NCT
Drug	D_and_T200_NCT	NCT	Cell_line.NT5_D_and_T200	Plate.99	APCDD1L	-2	0	pearson	1	Ttest_pvalue	Coefficient_of_eigenassay	SVD_pCMs_only3CT	NoPrepr	SVD	14265.5	NCT-NT5_D_and_T200	F	NCT
Drug	D_and_T200_NCT	NCT	Cell_line.NT5_D_and_T200	Plate.99	APEH	-2	-0.135529492253101	pearson	1	Ttest_pvalue	Coefficient_of_eigenassay	SVD_pCMs_only3CT	NoPrepr	SVD	8025	NCT-NT5_D_and_T200	F	NCT
Drug	D_and_T200_NCT	NCT	Cell_line.NT5_D_and_T200	Plate.99	APELA	-2	0	pearson	1	Ttest_pvalue	Coefficient_of_eigenassay	SVD_pCMs_only3CT	NoPrepr	SVD	14265.5	NCT-NT5_D_and_T200	F	NCT
Drug	D_and_T200_NCT	NCT	Cell_line.NT5_D_and_T200	Plate.99	APEX1	-2	-0.292677929763934	pearson	1	Ttest_pvalue	Coefficient_of_eigenassay	SVD_pCMs_only3CT	NoPrepr	SVD	4286	NCT-NT5_D_and_T200	F	NCT
Drug	D_and_T200_NCT	NCT	Cell_line.NT5_D_and_T200	Plate.99	APEX2	-2	-0.424658854964621	pearson	1	Ttest_pvalue	Coefficient_of_eigenassay	SVD_pCMs_only3CT	NoPrepr	SVD	2481	NCT-NT5_D_and_T200	F	NCT
Drug	D_and_T200_NCT	NCT	Cell_line.NT5_D_and_T200	Plate.99	APH1A	-2	-0.642227944044253	pearson	1	Ttest_pvalue	Coefficient_of_eigenassay	SVD_pCMs_only3CT	NoPrepr	SVD	1124	NCT-NT5_D_and_T200	F	NCT
Drug	D_and_T200_NCT	NCT	Cell_line.NT5_D_and_T200	Plate.99	APH1B	-2	-0.189726169857296	pearson	1	Ttest_pvalue	Coefficient_of_eigenassay	SVD_pCMs_only3CT	NoPrepr	SVD	6509	NCT-NT5_D_and_T200	F	NCT
Drug	D_and_T200_NCT	NCT	Cell_line.NT5_D_and_T200	Plate.99	API5	-2	0.0685479112108298	pearson	1	Ttest_pvalue	Coefficient_of_eigenassay	SVD_pCMs_only3CT	NoPrepr	SVD	10426	NCT-NT5_D_and_T200	F	NCT
Drug	D_and_T200_NCT	NCT	Cell_line.NT5_D_and_T200	Plate.99	APIP	-2	-0.302562505975618	pearson	1	Ttest_pvalue	Coefficient_of_eigenassay	SVD_pCMs_only3CT	NoPrepr	SVD	4114	NCT-NT5_D_and_T200	F	NCT
Drug	D_and_T200_NCT	NCT	Cell_line.NT5_D_and_T200	Plate.99	APLF	-2	0.12983373723906	pearson	1	Ttest_pvalue	Coefficient_of_eigenassay	SVD_pCMs_only3CT	NoPrepr	SVD	8214	NCT-NT5_D_and_T200	F	NCT
Drug	D_and_T200_NCT	NCT	Cell_line.NT5_D_and_T200	Plate.99	APLN	-2	0	pearson	1	Ttest_pvalue	Coefficient_of_eigenassay	SVD_pCMs_only3CT	NoPrepr	SVD	14265.5	NCT-NT5_D_and_T200	F	NCT
Drug	D_and_T200_NCT	NCT	Cell_line.NT5_D_and_T200	Plate.99	APLNR	-2	0.111102993255301	pearson	1	Ttest_pvalue	Coefficient_of_eigenassay	SVD_pCMs_only3CT	NoPrepr	SVD	8829	NCT-NT5_D_and_T200	F	NCT
Drug	D_and_T200_NCT	NCT	Cell_line.NT5_D_and_T200	Plate.99	APLP1	-2	-0.126359677376682	pearson	1	Ttest_pvalue	Coefficient_of_eigenassay	SVD_pCMs_only3CT	NoPrepr	SVD	8324	NCT-NT5_D_and_T200	F	NCT
Drug	D_and_T200_NCT	NCT	Cell_line.NT5_D_and_T200	Plate.99	APLP2	-2	-0.0556538795214234	pearson	1	Ttest_pvalue	Coefficient_of_eigenassay	SVD_pCMs_only3CT	NoPrepr	SVD	10947	NCT-NT5_D_and_T200	F	NCT
Drug	D_and_T200_NCT	NCT	Cell_line.NT5_D_and_T200	Plate.99	APMAP	-2	-0.271154750570023	pearson	1	Ttest_pvalue	Coefficient_of_eigenassay	SVD_pCMs_only3CT	NoPrepr	SVD	4670	NCT-NT5_D_and_T200	F	NCT
Drug	D_and_T200_NCT	NCT	Cell_line.NT5_D_and_T200	Plate.99	APOA1	-2	0.366975261853986	pearson	1	Ttest_pvalue	Coefficient_of_eigenassay	SVD_pCMs_only3CT	NoPrepr	SVD	3135	NCT-NT5_D_and_T200	F	NCT
Drug	D_and_T200_NCT	NCT	Cell_line.NT5_D_and_T200	Plate.99	APOA4	-2	-0.292316681151099	pearson	1	Ttest_pvalue	Coefficient_of_eigenassay	SVD_pCMs_only3CT	NoPrepr	SVD	4290	NCT-NT5_D_and_T200	F	NCT
Drug	D_and_T200_NCT	NCT	Cell_line.NT5_D_and_T200	Plate.99	APOBEC2	-2	-0.0669448363547702	pearson	1	Ttest_pvalue	Coefficient_of_eigenassay	SVD_pCMs_only3CT	NoPrepr	SVD	10491	NCT-NT5_D_and_T200	F	NCT
Drug	D_and_T200_NCT	NCT	Cell_line.NT5_D_and_T200	Plate.99	APOBEC3B	-2	-1.07465937218722	pearson	1	Ttest_pvalue	Coefficient_of_eigenassay	SVD_pCMs_only3CT	NoPrepr	SVD	342	NCT-NT5_D_and_T200	F	NCT
Drug	D_and_T200_NCT	NCT	Cell_line.NT5_D_and_T200	Plate.99	APOBEC3C	-2	0.0819446208385181	pearson	1	Ttest_pvalue	Coefficient_of_eigenassay	SVD_pCMs_only3CT	NoPrepr	SVD	9878	NCT-NT5_D_and_T200	F	NCT
Drug	D_and_T200_NCT	NCT	Cell_line.NT5_D_and_T200	Plate.99	APOBEC3D	-2	0	pearson	1	Ttest_pvalue	Coefficient_of_eigenassay	SVD_pCMs_only3CT	NoPrepr	SVD	14265.5	NCT-NT5_D_and_T200	F	NCT
Drug	D_and_T200_NCT	NCT	Cell_line.NT5_D_and_T200	Plate.99	APOBEC3F	-2	0.13608032392861	pearson	1	Ttest_pvalue	Coefficient_of_eigenassay	SVD_pCMs_only3CT	NoPrepr	SVD	8003	NCT-NT5_D_and_T200	F	NCT
Drug	D_and_T200_NCT	NCT	Cell_line.NT5_D_and_T200	Plate.99	APOBEC3G	-2	0	pearson	1	Ttest_pvalue	Coefficient_of_eigenassay	SVD_pCMs_only3CT	NoPrepr	SVD	14265.5	NCT-NT5_D_and_T200	F	NCT
Drug	D_and_T200_NCT	NCT	Cell_line.NT5_D_and_T200	Plate.99	APOBEC4	-2	0	pearson	1	Ttest_pvalue	Coefficient_of_eigenassay	SVD_pCMs_only3CT	NoPrepr	SVD	14265.5	NCT-NT5_D_and_T200	F	NCT
Drug	D_and_T200_NCT	NCT	Cell_line.NT5_D_and_T200	Plate.99	APOC1	-2	0.144708295095769	pearson	1	Ttest_pvalue	Coefficient_of_eigenassay	SVD_pCMs_only3CT	NoPrepr	SVD	7759	NCT-NT5_D_and_T200	F	NCT
Drug	D_and_T200_NCT	NCT	Cell_line.NT5_D_and_T200	Plate.99	APOD	-2	0	pearson	1	Ttest_pvalue	Coefficient_of_eigenassay	SVD_pCMs_only3CT	NoPrepr	SVD	14265.5	NCT-NT5_D_and_T200	F	NCT
Drug	D_and_T200_NCT	NCT	Cell_line.NT5_D_and_T200	Plate.99	APOE	-2	0.218222514316776	pearson	1	Ttest_pvalue	Coefficient_of_eigenassay	SVD_pCMs_only3CT	NoPrepr	SVD	5751	NCT-NT5_D_and_T200	F	NCT
Drug	D_and_T200_NCT	NCT	Cell_line.NT5_D_and_T200	Plate.99	APOL1	-2	0	pearson	1	Ttest_pvalue	Coefficient_of_eigenassay	SVD_pCMs_only3CT	NoPrepr	SVD	14265.5	NCT-NT5_D_and_T200	F	NCT
Drug	D_and_T200_NCT	NCT	Cell_line.NT5_D_and_T200	Plate.99	APOL2	-2	0.0182285802482041	pearson	1	Ttest_pvalue	Coefficient_of_eigenassay	SVD_pCMs_only3CT	NoPrepr	SVD	12452	NCT-NT5_D_and_T200	F	NCT
Drug	D_and_T200_NCT	NCT	Cell_line.NT5_D_and_T200	Plate.99	APOL3	-2	0	pearson	1	Ttest_pvalue	Coefficient_of_eigenassay	SVD_pCMs_only3CT	NoPrepr	SVD	14265.5	NCT-NT5_D_and_T200	F	NCT
Drug	D_and_T200_NCT	NCT	Cell_line.NT5_D_and_T200	Plate.99	APOL4	-2	-0.120066043434249	pearson	1	Ttest_pvalue	Coefficient_of_eigenassay	SVD_pCMs_only3CT	NoPrepr	SVD	8547	NCT-NT5_D_and_T200	F	NCT
Drug	D_and_T200_NCT	NCT	Cell_line.NT5_D_and_T200	Plate.99	APOL6	-2	0.0484849043800319	pearson	1	Ttest_pvalue	Coefficient_of_eigenassay	SVD_pCMs_only3CT	NoPrepr	SVD	11248	NCT-NT5_D_and_T200	F	NCT
Drug	D_and_T200_NCT	NCT	Cell_line.NT5_D_and_T200	Plate.99	APOLD1	-2	0.392248893074041	pearson	1	Ttest_pvalue	Coefficient_of_eigenassay	SVD_pCMs_only3CT	NoPrepr	SVD	2817	NCT-NT5_D_and_T200	F	NCT
Drug	D_and_T200_NCT	NCT	Cell_line.NT5_D_and_T200	Plate.99	APOO	-2	-0.0191145766216764	pearson	1	Ttest_pvalue	Coefficient_of_eigenassay	SVD_pCMs_only3CT	NoPrepr	SVD	12408	NCT-NT5_D_and_T200	F	NCT
Drug	D_and_T200_NCT	NCT	Cell_line.NT5_D_and_T200	Plate.99	APOOL	-2	0.37649136549393	pearson	1	Ttest_pvalue	Coefficient_of_eigenassay	SVD_pCMs_only3CT	NoPrepr	SVD	3002	NCT-NT5_D_and_T200	F	NCT
Drug	D_and_T200_NCT	NCT	Cell_line.NT5_D_and_T200	Plate.99	APOPT1	-2	0.0126291510245113	pearson	1	Ttest_pvalue	Coefficient_of_eigenassay	SVD_pCMs_only3CT	NoPrepr	SVD	12704	NCT-NT5_D_and_T200	F	NCT
Drug	D_and_T200_NCT	NCT	Cell_line.NT5_D_and_T200	Plate.99	APP	-2	0.0255906779536117	pearson	1	Ttest_pvalue	Coefficient_of_eigenassay	SVD_pCMs_only3CT	NoPrepr	SVD	12153	NCT-NT5_D_and_T200	F	NCT
Drug	D_and_T200_NCT	NCT	Cell_line.NT5_D_and_T200	Plate.99	APPBP2	-2	0.236793845926377	pearson	1	Ttest_pvalue	Coefficient_of_eigenassay	SVD_pCMs_only3CT	NoPrepr	SVD	5357	NCT-NT5_D_and_T200	F	NCT
Drug	D_and_T200_NCT	NCT	Cell_line.NT5_D_and_T200	Plate.99	APPL1	-2	0.256440581750917	pearson	1	Ttest_pvalue	Coefficient_of_eigenassay	SVD_pCMs_only3CT	NoPrepr	SVD	4942	NCT-NT5_D_and_T200	F	NCT
Drug	D_and_T200_NCT	NCT	Cell_line.NT5_D_and_T200	Plate.99	APPL2	-2	0.137779833496269	pearson	1	Ttest_pvalue	Coefficient_of_eigenassay	SVD_pCMs_only3CT	NoPrepr	SVD	7964	NCT-NT5_D_and_T200	F	NCT
Drug	D_and_T200_NCT	NCT	Cell_line.NT5_D_and_T200	Plate.99	APRT	-2	-0.0616806548901432	pearson	1	Ttest_pvalue	Coefficient_of_eigenassay	SVD_pCMs_only3CT	NoPrepr	SVD	10704	NCT-NT5_D_and_T200	F	NCT
Drug	D_and_T200_NCT	NCT	Cell_line.NT5_D_and_T200	Plate.99	APTX	-2	0.191975300349645	pearson	1	Ttest_pvalue	Coefficient_of_eigenassay	SVD_pCMs_only3CT	NoPrepr	SVD	6435	NCT-NT5_D_and_T200	F	NCT
Drug	D_and_T200_NCT	NCT	Cell_line.NT5_D_and_T200	Plate.99	AQP1	-2	-0.159518504513176	pearson	1	Ttest_pvalue	Coefficient_of_eigenassay	SVD_pCMs_only3CT	NoPrepr	SVD	7317	NCT-NT5_D_and_T200	F	NCT
Drug	D_and_T200_NCT	NCT	Cell_line.NT5_D_and_T200	Plate.99	AQP10	-2	-0.42495582686302	pearson	1	Ttest_pvalue	Coefficient_of_eigenassay	SVD_pCMs_only3CT	NoPrepr	SVD	2476	NCT-NT5_D_and_T200	F	NCT
Drug	D_and_T200_NCT	NCT	Cell_line.NT5_D_and_T200	Plate.99	AQP11	-2	0.339036114306538	pearson	1	Ttest_pvalue	Coefficient_of_eigenassay	SVD_pCMs_only3CT	NoPrepr	SVD	3524	NCT-NT5_D_and_T200	F	NCT
Drug	D_and_T200_NCT	NCT	Cell_line.NT5_D_and_T200	Plate.99	AQP2	-2	0	pearson	1	Ttest_pvalue	Coefficient_of_eigenassay	SVD_pCMs_only3CT	NoPrepr	SVD	14265.5	NCT-NT5_D_and_T200	F	NCT
Drug	D_and_T200_NCT	NCT	Cell_line.NT5_D_and_T200	Plate.99	AQP3	-2	0	pearson	1	Ttest_pvalue	Coefficient_of_eigenassay	SVD_pCMs_only3CT	NoPrepr	SVD	14265.5	NCT-NT5_D_and_T200	F	NCT
Drug	D_and_T200_NCT	NCT	Cell_line.NT5_D_and_T200	Plate.99	AQP4	-2	0	pearson	1	Ttest_pvalue	Coefficient_of_eigenassay	SVD_pCMs_only3CT	NoPrepr	SVD	14265.5	NCT-NT5_D_and_T200	F	NCT
Drug	D_and_T200_NCT	NCT	Cell_line.NT5_D_and_T200	Plate.99	AQP5	-2	0.284945680283421	pearson	1	Ttest_pvalue	Coefficient_of_eigenassay	SVD_pCMs_only3CT	NoPrepr	SVD	4420	NCT-NT5_D_and_T200	F	NCT
Drug	D_and_T200_NCT	NCT	Cell_line.NT5_D_and_T200	Plate.99	AQP6	-2	0	pearson	1	Ttest_pvalue	Coefficient_of_eigenassay	SVD_pCMs_only3CT	NoPrepr	SVD	14265.5	NCT-NT5_D_and_T200	F	NCT
Drug	D_and_T200_NCT	NCT	Cell_line.NT5_D_and_T200	Plate.99	AQP7	-2	0	pearson	1	Ttest_pvalue	Coefficient_of_eigenassay	SVD_pCMs_only3CT	NoPrepr	SVD	14265.5	NCT-NT5_D_and_T200	F	NCT
Drug	D_and_T200_NCT	NCT	Cell_line.NT5_D_and_T200	Plate.99	AQR	-2	0.0521020261639368	pearson	1	Ttest_pvalue	Coefficient_of_eigenassay	SVD_pCMs_only3CT	NoPrepr	SVD	11102	NCT-NT5_D_and_T200	F	NCT
Drug	D_and_T200_NCT	NCT	Cell_line.NT5_D_and_T200	Plate.99	AR	-2	0.328533115489027	pearson	1	Ttest_pvalue	Coefficient_of_eigenassay	SVD_pCMs_only3CT	NoPrepr	SVD	3691	NCT-NT5_D_and_T200	F	NCT
Drug	D_and_T200_NCT	NCT	Cell_line.NT5_D_and_T200	Plate.99	ARAF	-2	-0.208425754977417	pearson	1	Ttest_pvalue	Coefficient_of_eigenassay	SVD_pCMs_only3CT	NoPrepr	SVD	6015	NCT-NT5_D_and_T200	F	NCT
Drug	D_and_T200_NCT	NCT	Cell_line.NT5_D_and_T200	Plate.99	ARAP1	-2	-0.178880011226741	pearson	1	Ttest_pvalue	Coefficient_of_eigenassay	SVD_pCMs_only3CT	NoPrepr	SVD	6794	NCT-NT5_D_and_T200	F	NCT
Drug	D_and_T200_NCT	NCT	Cell_line.NT5_D_and_T200	Plate.99	ARAP2	-2	0.332610330404402	pearson	1	Ttest_pvalue	Coefficient_of_eigenassay	SVD_pCMs_only3CT	NoPrepr	SVD	3628	NCT-NT5_D_and_T200	F	NCT
Drug	D_and_T200_NCT	NCT	Cell_line.NT5_D_and_T200	Plate.99	ARAP3	-2	0.0261270194057196	pearson	1	Ttest_pvalue	Coefficient_of_eigenassay	SVD_pCMs_only3CT	NoPrepr	SVD	12131	NCT-NT5_D_and_T200	F	NCT
Drug	D_and_T200_NCT	NCT	Cell_line.NT5_D_and_T200	Plate.99	ARC	-2	0	pearson	1	Ttest_pvalue	Coefficient_of_eigenassay	SVD_pCMs_only3CT	NoPrepr	SVD	14265.5	NCT-NT5_D_and_T200	F	NCT
Drug	D_and_T200_NCT	NCT	Cell_line.NT5_D_and_T200	Plate.99	ARCN1	-2	-0.233528474902549	pearson	1	Ttest_pvalue	Coefficient_of_eigenassay	SVD_pCMs_only3CT	NoPrepr	SVD	5428	NCT-NT5_D_and_T200	F	NCT
Drug	D_and_T200_NCT	NCT	Cell_line.NT5_D_and_T200	Plate.99	AREG	-2	0	pearson	1	Ttest_pvalue	Coefficient_of_eigenassay	SVD_pCMs_only3CT	NoPrepr	SVD	14265.5	NCT-NT5_D_and_T200	F	NCT
Drug	D_and_T200_NCT	NCT	Cell_line.NT5_D_and_T200	Plate.99	AREL1	-2	-0.0902257124319696	pearson	1	Ttest_pvalue	Coefficient_of_eigenassay	SVD_pCMs_only3CT	NoPrepr	SVD	9555	NCT-NT5_D_and_T200	F	NCT
Drug	D_and_T200_NCT	NCT	Cell_line.NT5_D_and_T200	Plate.99	ARF1	-2	-0.605849712845703	pearson	1	Ttest_pvalue	Coefficient_of_eigenassay	SVD_pCMs_only3CT	NoPrepr	SVD	1264	NCT-NT5_D_and_T200	F	NCT
Drug	D_and_T200_NCT	NCT	Cell_line.NT5_D_and_T200	Plate.99	ARF3	-2	0.0233139166985869	pearson	1	Ttest_pvalue	Coefficient_of_eigenassay	SVD_pCMs_only3CT	NoPrepr	SVD	12236	NCT-NT5_D_and_T200	F	NCT
Drug	D_and_T200_NCT	NCT	Cell_line.NT5_D_and_T200	Plate.99	ARF4	-2	-0.407244523402606	pearson	1	Ttest_pvalue	Coefficient_of_eigenassay	SVD_pCMs_only3CT	NoPrepr	SVD	2652	NCT-NT5_D_and_T200	F	NCT
Drug	D_and_T200_NCT	NCT	Cell_line.NT5_D_and_T200	Plate.99	ARF5	-2	-0.997879565894825	pearson	1	Ttest_pvalue	Coefficient_of_eigenassay	SVD_pCMs_only3CT	NoPrepr	SVD	412	NCT-NT5_D_and_T200	F	NCT
Drug	D_and_T200_NCT	NCT	Cell_line.NT5_D_and_T200	Plate.99	ARF6	-2	-0.0993073850185971	pearson	1	Ttest_pvalue	Coefficient_of_eigenassay	SVD_pCMs_only3CT	NoPrepr	SVD	9234	NCT-NT5_D_and_T200	F	NCT
Drug	D_and_T200_NCT	NCT	Cell_line.NT5_D_and_T200	Plate.99	ARFGAP1	-2	-0.0244415603991129	pearson	1	Ttest_pvalue	Coefficient_of_eigenassay	SVD_pCMs_only3CT	NoPrepr	SVD	12196	NCT-NT5_D_and_T200	F	NCT
Drug	D_and_T200_NCT	NCT	Cell_line.NT5_D_and_T200	Plate.99	ARFGAP2	-2	-0.352175754227144	pearson	1	Ttest_pvalue	Coefficient_of_eigenassay	SVD_pCMs_only3CT	NoPrepr	SVD	3338	NCT-NT5_D_and_T200	F	NCT
Drug	D_and_T200_NCT	NCT	Cell_line.NT5_D_and_T200	Plate.99	ARFGAP3	-2	-0.175284407393877	pearson	1	Ttest_pvalue	Coefficient_of_eigenassay	SVD_pCMs_only3CT	NoPrepr	SVD	6879	NCT-NT5_D_and_T200	F	NCT
Drug	D_and_T200_NCT	NCT	Cell_line.NT5_D_and_T200	Plate.99	ARFGEF1	-2	0.733276150364628	pearson	1	Ttest_pvalue	Coefficient_of_eigenassay	SVD_pCMs_only3CT	NoPrepr	SVD	849	NCT-NT5_D_and_T200	F	NCT
Drug	D_and_T200_NCT	NCT	Cell_line.NT5_D_and_T200	Plate.99	ARFGEF2	-2	0.619019510207774	pearson	1	Ttest_pvalue	Coefficient_of_eigenassay	SVD_pCMs_only3CT	NoPrepr	SVD	1207	NCT-NT5_D_and_T200	F	NCT
Drug	D_and_T200_NCT	NCT	Cell_line.NT5_D_and_T200	Plate.99	ARFGEF3	-2	0.99895770456529	pearson	1	Ttest_pvalue	Coefficient_of_eigenassay	SVD_pCMs_only3CT	NoPrepr	SVD	411	NCT-NT5_D_and_T200	F	NCT
Drug	D_and_T200_NCT	NCT	Cell_line.NT5_D_and_T200	Plate.99	ARFIP1	-2	0.030028551958763	pearson	1	Ttest_pvalue	Coefficient_of_eigenassay	SVD_pCMs_only3CT	NoPrepr	SVD	11962	NCT-NT5_D_and_T200	F	NCT
Drug	D_and_T200_NCT	NCT	Cell_line.NT5_D_and_T200	Plate.99	ARFIP2	-2	-0.380908234965881	pearson	1	Ttest_pvalue	Coefficient_of_eigenassay	SVD_pCMs_only3CT	NoPrepr	SVD	2939	NCT-NT5_D_and_T200	F	NCT
Drug	D_and_T200_NCT	NCT	Cell_line.NT5_D_and_T200	Plate.99	ARFRP1	-2	-0.186362856248837	pearson	1	Ttest_pvalue	Coefficient_of_eigenassay	SVD_pCMs_only3CT	NoPrepr	SVD	6610	NCT-NT5_D_and_T200	F	NCT
Drug	D_and_T200_NCT	NCT	Cell_line.NT5_D_and_T200	Plate.99	ARG2	-2	-0.326324566964066	pearson	1	Ttest_pvalue	Coefficient_of_eigenassay	SVD_pCMs_only3CT	NoPrepr	SVD	3729	NCT-NT5_D_and_T200	F	NCT
Drug	D_and_T200_NCT	NCT	Cell_line.NT5_D_and_T200	Plate.99	ARGLU1	-2	0.0789489458120062	pearson	1	Ttest_pvalue	Coefficient_of_eigenassay	SVD_pCMs_only3CT	NoPrepr	SVD	9999	NCT-NT5_D_and_T200	F	NCT
Drug	D_and_T200_NCT	NCT	Cell_line.NT5_D_and_T200	Plate.99	ARHGAP1	-2	-0.621512717498647	pearson	1	Ttest_pvalue	Coefficient_of_eigenassay	SVD_pCMs_only3CT	NoPrepr	SVD	1197	NCT-NT5_D_and_T200	F	NCT
Drug	D_and_T200_NCT	NCT	Cell_line.NT5_D_and_T200	Plate.99	ARHGAP10	-2	-0.155396642198868	pearson	1	Ttest_pvalue	Coefficient_of_eigenassay	SVD_pCMs_only3CT	NoPrepr	SVD	7427	NCT-NT5_D_and_T200	F	NCT
Drug	D_and_T200_NCT	NCT	Cell_line.NT5_D_and_T200	Plate.99	ARHGAP12	-2	0.426064061827262	pearson	1	Ttest_pvalue	Coefficient_of_eigenassay	SVD_pCMs_only3CT	NoPrepr	SVD	2462	NCT-NT5_D_and_T200	F	NCT
Drug	D_and_T200_NCT	NCT	Cell_line.NT5_D_and_T200	Plate.99	ARHGAP17	-2	-0.259863169102176	pearson	1	Ttest_pvalue	Coefficient_of_eigenassay	SVD_pCMs_only3CT	NoPrepr	SVD	4874	NCT-NT5_D_and_T200	F	NCT
Drug	D_and_T200_NCT	NCT	Cell_line.NT5_D_and_T200	Plate.99	ARHGAP18	-2	0.179820881799274	pearson	1	Ttest_pvalue	Coefficient_of_eigenassay	SVD_pCMs_only3CT	NoPrepr	SVD	6762	NCT-NT5_D_and_T200	F	NCT
Drug	D_and_T200_NCT	NCT	Cell_line.NT5_D_and_T200	Plate.99	ARHGAP19	-2	-0.345256315740985	pearson	1	Ttest_pvalue	Coefficient_of_eigenassay	SVD_pCMs_only3CT	NoPrepr	SVD	3425	NCT-NT5_D_and_T200	F	NCT
Drug	D_and_T200_NCT	NCT	Cell_line.NT5_D_and_T200	Plate.99	ARHGAP20	-2	0	pearson	1	Ttest_pvalue	Coefficient_of_eigenassay	SVD_pCMs_only3CT	NoPrepr	SVD	14265.5	NCT-NT5_D_and_T200	F	NCT
Drug	D_and_T200_NCT	NCT	Cell_line.NT5_D_and_T200	Plate.99	ARHGAP21	-2	0.449981575382159	pearson	1	Ttest_pvalue	Coefficient_of_eigenassay	SVD_pCMs_only3CT	NoPrepr	SVD	2248	NCT-NT5_D_and_T200	F	NCT
Drug	D_and_T200_NCT	NCT	Cell_line.NT5_D_and_T200	Plate.99	ARHGAP22	-2	-0.150441262852927	pearson	1	Ttest_pvalue	Coefficient_of_eigenassay	SVD_pCMs_only3CT	NoPrepr	SVD	7583	NCT-NT5_D_and_T200	F	NCT
Drug	D_and_T200_NCT	NCT	Cell_line.NT5_D_and_T200	Plate.99	ARHGAP23	-2	-0.124384260129143	pearson	1	Ttest_pvalue	Coefficient_of_eigenassay	SVD_pCMs_only3CT	NoPrepr	SVD	8385	NCT-NT5_D_and_T200	F	NCT
Drug	D_and_T200_NCT	NCT	Cell_line.NT5_D_and_T200	Plate.99	ARHGAP24	-2	0.144052608576307	pearson	1	Ttest_pvalue	Coefficient_of_eigenassay	SVD_pCMs_only3CT	NoPrepr	SVD	7787	NCT-NT5_D_and_T200	F	NCT
Drug	D_and_T200_NCT	NCT	Cell_line.NT5_D_and_T200	Plate.99	ARHGAP25	-2	0	pearson	1	Ttest_pvalue	Coefficient_of_eigenassay	SVD_pCMs_only3CT	NoPrepr	SVD	14265.5	NCT-NT5_D_and_T200	F	NCT
Drug	D_and_T200_NCT	NCT	Cell_line.NT5_D_and_T200	Plate.99	ARHGAP26	-2	0.517608818228602	pearson	1	Ttest_pvalue	Coefficient_of_eigenassay	SVD_pCMs_only3CT	NoPrepr	SVD	1751	NCT-NT5_D_and_T200	F	NCT
Drug	D_and_T200_NCT	NCT	Cell_line.NT5_D_and_T200	Plate.99	ARHGAP28	-2	0.466995032724818	pearson	1	Ttest_pvalue	Coefficient_of_eigenassay	SVD_pCMs_only3CT	NoPrepr	SVD	2125	NCT-NT5_D_and_T200	F	NCT
Drug	D_and_T200_NCT	NCT	Cell_line.NT5_D_and_T200	Plate.99	ARHGAP29	-2	0.209166339244708	pearson	1	Ttest_pvalue	Coefficient_of_eigenassay	SVD_pCMs_only3CT	NoPrepr	SVD	5996	NCT-NT5_D_and_T200	F	NCT
Drug	D_and_T200_NCT	NCT	Cell_line.NT5_D_and_T200	Plate.99	ARHGAP30	-2	0.356210545753651	pearson	1	Ttest_pvalue	Coefficient_of_eigenassay	SVD_pCMs_only3CT	NoPrepr	SVD	3280	NCT-NT5_D_and_T200	F	NCT
Drug	D_and_T200_NCT	NCT	Cell_line.NT5_D_and_T200	Plate.99	ARHGAP31	-2	0.247890472293085	pearson	1	Ttest_pvalue	Coefficient_of_eigenassay	SVD_pCMs_only3CT	NoPrepr	SVD	5119	NCT-NT5_D_and_T200	F	NCT
Drug	D_and_T200_NCT	NCT	Cell_line.NT5_D_and_T200	Plate.99	ARHGAP32	-2	0.324565718666369	pearson	1	Ttest_pvalue	Coefficient_of_eigenassay	SVD_pCMs_only3CT	NoPrepr	SVD	3752	NCT-NT5_D_and_T200	F	NCT
Drug	D_and_T200_NCT	NCT	Cell_line.NT5_D_and_T200	Plate.99	ARHGAP33	-2	0.0265453745232259	pearson	1	Ttest_pvalue	Coefficient_of_eigenassay	SVD_pCMs_only3CT	NoPrepr	SVD	12110	NCT-NT5_D_and_T200	F	NCT
Drug	D_and_T200_NCT	NCT	Cell_line.NT5_D_and_T200	Plate.99	ARHGAP35	-2	0.308151989317327	pearson	1	Ttest_pvalue	Coefficient_of_eigenassay	SVD_pCMs_only3CT	NoPrepr	SVD	4027	NCT-NT5_D_and_T200	F	NCT
Drug	D_and_T200_NCT	NCT	Cell_line.NT5_D_and_T200	Plate.99	ARHGAP39	-2	0.338733286685443	pearson	1	Ttest_pvalue	Coefficient_of_eigenassay	SVD_pCMs_only3CT	NoPrepr	SVD	3527	NCT-NT5_D_and_T200	F	NCT
Drug	D_and_T200_NCT	NCT	Cell_line.NT5_D_and_T200	Plate.99	ARHGAP4	-2	-0.12115827670589	pearson	1	Ttest_pvalue	Coefficient_of_eigenassay	SVD_pCMs_only3CT	NoPrepr	SVD	8506	NCT-NT5_D_and_T200	F	NCT
Drug	D_and_T200_NCT	NCT	Cell_line.NT5_D_and_T200	Plate.99	ARHGAP42	-2	0.536727602617174	pearson	1	Ttest_pvalue	Coefficient_of_eigenassay	SVD_pCMs_only3CT	NoPrepr	SVD	1629	NCT-NT5_D_and_T200	F	NCT
Drug	D_and_T200_NCT	NCT	Cell_line.NT5_D_and_T200	Plate.99	ARHGAP44	-2	0	pearson	1	Ttest_pvalue	Coefficient_of_eigenassay	SVD_pCMs_only3CT	NoPrepr	SVD	14265.5	NCT-NT5_D_and_T200	F	NCT
Drug	D_and_T200_NCT	NCT	Cell_line.NT5_D_and_T200	Plate.99	ARHGAP45	-2	-0.707807210919234	pearson	1	Ttest_pvalue	Coefficient_of_eigenassay	SVD_pCMs_only3CT	NoPrepr	SVD	913	NCT-NT5_D_and_T200	F	NCT
Drug	D_and_T200_NCT	NCT	Cell_line.NT5_D_and_T200	Plate.99	ARHGAP5	-2	1.27078306133225	pearson	1	Ttest_pvalue	Coefficient_of_eigenassay	SVD_pCMs_only3CT	NoPrepr	SVD	219	NCT-NT5_D_and_T200	F	NCT
Drug	D_and_T200_NCT	NCT	Cell_line.NT5_D_and_T200	Plate.99	ARHGAP6	-2	0.497827779778928	pearson	1	Ttest_pvalue	Coefficient_of_eigenassay	SVD_pCMs_only3CT	NoPrepr	SVD	1902	NCT-NT5_D_and_T200	F	NCT
Drug	D_and_T200_NCT	NCT	Cell_line.NT5_D_and_T200	Plate.99	ARHGAP9	-2	0.536988474728674	pearson	1	Ttest_pvalue	Coefficient_of_eigenassay	SVD_pCMs_only3CT	NoPrepr	SVD	1627	NCT-NT5_D_and_T200	F	NCT
Drug	D_and_T200_NCT	NCT	Cell_line.NT5_D_and_T200	Plate.99	ARHGDIA	-2	-0.32765262527736	pearson	1	Ttest_pvalue	Coefficient_of_eigenassay	SVD_pCMs_only3CT	NoPrepr	SVD	3707	NCT-NT5_D_and_T200	F	NCT
Drug	D_and_T200_NCT	NCT	Cell_line.NT5_D_and_T200	Plate.99	ARHGDIB	-2	-0.231978045390389	pearson	1	Ttest_pvalue	Coefficient_of_eigenassay	SVD_pCMs_only3CT	NoPrepr	SVD	5468	NCT-NT5_D_and_T200	F	NCT
Drug	D_and_T200_NCT	NCT	Cell_line.NT5_D_and_T200	Plate.99	ARHGDIG	-2	-0.282318349130212	pearson	1	Ttest_pvalue	Coefficient_of_eigenassay	SVD_pCMs_only3CT	NoPrepr	SVD	4463	NCT-NT5_D_and_T200	F	NCT
Drug	D_and_T200_NCT	NCT	Cell_line.NT5_D_and_T200	Plate.99	ARHGEF1	-2	-0.489849940790876	pearson	1	Ttest_pvalue	Coefficient_of_eigenassay	SVD_pCMs_only3CT	NoPrepr	SVD	1954	NCT-NT5_D_and_T200	F	NCT
Drug	D_and_T200_NCT	NCT	Cell_line.NT5_D_and_T200	Plate.99	ARHGEF10L	-2	-0.173418159382156	pearson	1	Ttest_pvalue	Coefficient_of_eigenassay	SVD_pCMs_only3CT	NoPrepr	SVD	6926	NCT-NT5_D_and_T200	F	NCT
Drug	D_and_T200_NCT	NCT	Cell_line.NT5_D_and_T200	Plate.99	ARHGEF11	-2	0.067833135218417	pearson	1	Ttest_pvalue	Coefficient_of_eigenassay	SVD_pCMs_only3CT	NoPrepr	SVD	10450	NCT-NT5_D_and_T200	F	NCT
Drug	D_and_T200_NCT	NCT	Cell_line.NT5_D_and_T200	Plate.99	ARHGEF12	-2	0.830781389764205	pearson	1	Ttest_pvalue	Coefficient_of_eigenassay	SVD_pCMs_only3CT	NoPrepr	SVD	653	NCT-NT5_D_and_T200	F	NCT
Drug	D_and_T200_NCT	NCT	Cell_line.NT5_D_and_T200	Plate.99	ARHGEF15	-2	-0.0961543043168335	pearson	1	Ttest_pvalue	Coefficient_of_eigenassay	SVD_pCMs_only3CT	NoPrepr	SVD	9359	NCT-NT5_D_and_T200	F	NCT
Drug	D_and_T200_NCT	NCT	Cell_line.NT5_D_and_T200	Plate.99	ARHGEF16	-2	-0.233137413107638	pearson	1	Ttest_pvalue	Coefficient_of_eigenassay	SVD_pCMs_only3CT	NoPrepr	SVD	5440	NCT-NT5_D_and_T200	F	NCT
Drug	D_and_T200_NCT	NCT	Cell_line.NT5_D_and_T200	Plate.99	ARHGEF17	-2	-0.0270808779493771	pearson	1	Ttest_pvalue	Coefficient_of_eigenassay	SVD_pCMs_only3CT	NoPrepr	SVD	12079	NCT-NT5_D_and_T200	F	NCT
Drug	D_and_T200_NCT	NCT	Cell_line.NT5_D_and_T200	Plate.99	ARHGEF18	-2	-0.0767395319723186	pearson	1	Ttest_pvalue	Coefficient_of_eigenassay	SVD_pCMs_only3CT	NoPrepr	SVD	10088	NCT-NT5_D_and_T200	F	NCT
Drug	D_and_T200_NCT	NCT	Cell_line.NT5_D_and_T200	Plate.99	ARHGEF19	-2	-0.265778743552187	pearson	1	Ttest_pvalue	Coefficient_of_eigenassay	SVD_pCMs_only3CT	NoPrepr	SVD	4773	NCT-NT5_D_and_T200	F	NCT
Drug	D_and_T200_NCT	NCT	Cell_line.NT5_D_and_T200	Plate.99	ARHGEF2	-2	-0.0760181971521057	pearson	1	Ttest_pvalue	Coefficient_of_eigenassay	SVD_pCMs_only3CT	NoPrepr	SVD	10109	NCT-NT5_D_and_T200	F	NCT
Drug	D_and_T200_NCT	NCT	Cell_line.NT5_D_and_T200	Plate.99	ARHGEF25	-2	-0.465373929578832	pearson	1	Ttest_pvalue	Coefficient_of_eigenassay	SVD_pCMs_only3CT	NoPrepr	SVD	2136	NCT-NT5_D_and_T200	F	NCT
Drug	D_and_T200_NCT	NCT	Cell_line.NT5_D_and_T200	Plate.99	ARHGEF28	-2	-0.0893355009972956	pearson	1	Ttest_pvalue	Coefficient_of_eigenassay	SVD_pCMs_only3CT	NoPrepr	SVD	9591	NCT-NT5_D_and_T200	F	NCT
Drug	D_and_T200_NCT	NCT	Cell_line.NT5_D_and_T200	Plate.99	ARHGEF3	-2	0.261315489931882	pearson	1	Ttest_pvalue	Coefficient_of_eigenassay	SVD_pCMs_only3CT	NoPrepr	SVD	4851	NCT-NT5_D_and_T200	F	NCT
Drug	D_and_T200_NCT	NCT	Cell_line.NT5_D_and_T200	Plate.99	ARHGEF33	-2	0.667129416326082	pearson	1	Ttest_pvalue	Coefficient_of_eigenassay	SVD_pCMs_only3CT	NoPrepr	SVD	1033	NCT-NT5_D_and_T200	F	NCT
Drug	D_and_T200_NCT	NCT	Cell_line.NT5_D_and_T200	Plate.99	ARHGEF37	-2	0.328396935196382	pearson	1	Ttest_pvalue	Coefficient_of_eigenassay	SVD_pCMs_only3CT	NoPrepr	SVD	3695	NCT-NT5_D_and_T200	F	NCT
Drug	D_and_T200_NCT	NCT	Cell_line.NT5_D_and_T200	Plate.99	ARHGEF39	-2	-0.0913713566103577	pearson	1	Ttest_pvalue	Coefficient_of_eigenassay	SVD_pCMs_only3CT	NoPrepr	SVD	9505	NCT-NT5_D_and_T200	F	NCT
Drug	D_and_T200_NCT	NCT	Cell_line.NT5_D_and_T200	Plate.99	ARHGEF4	-2	-0.0160921916695151	pearson	1	Ttest_pvalue	Coefficient_of_eigenassay	SVD_pCMs_only3CT	NoPrepr	SVD	12549	NCT-NT5_D_and_T200	F	NCT
Drug	D_and_T200_NCT	NCT	Cell_line.NT5_D_and_T200	Plate.99	ARHGEF40	-2	-0.22880573899685	pearson	1	Ttest_pvalue	Coefficient_of_eigenassay	SVD_pCMs_only3CT	NoPrepr	SVD	5530	NCT-NT5_D_and_T200	F	NCT
Drug	D_and_T200_NCT	NCT	Cell_line.NT5_D_and_T200	Plate.99	ARHGEF5	-2	0.0381192920310603	pearson	1	Ttest_pvalue	Coefficient_of_eigenassay	SVD_pCMs_only3CT	NoPrepr	SVD	11623	NCT-NT5_D_and_T200	F	NCT
Drug	D_and_T200_NCT	NCT	Cell_line.NT5_D_and_T200	Plate.99	ARHGEF6	-2	-0.11035174964383	pearson	1	Ttest_pvalue	Coefficient_of_eigenassay	SVD_pCMs_only3CT	NoPrepr	SVD	8865	NCT-NT5_D_and_T200	F	NCT
Drug	D_and_T200_NCT	NCT	Cell_line.NT5_D_and_T200	Plate.99	ARHGEF7	-2	-0.0851858126206954	pearson	1	Ttest_pvalue	Coefficient_of_eigenassay	SVD_pCMs_only3CT	NoPrepr	SVD	9750	NCT-NT5_D_and_T200	F	NCT
Drug	D_and_T200_NCT	NCT	Cell_line.NT5_D_and_T200	Plate.99	ARHGEF9	-2	-0.103427857888416	pearson	1	Ttest_pvalue	Coefficient_of_eigenassay	SVD_pCMs_only3CT	NoPrepr	SVD	9103	NCT-NT5_D_and_T200	F	NCT
Drug	D_and_T200_NCT	NCT	Cell_line.NT5_D_and_T200	Plate.99	ARID1A	-2	0.0802663172072448	pearson	1	Ttest_pvalue	Coefficient_of_eigenassay	SVD_pCMs_only3CT	NoPrepr	SVD	9944	NCT-NT5_D_and_T200	F	NCT
Drug	D_and_T200_NCT	NCT	Cell_line.NT5_D_and_T200	Plate.99	ARID1B	-2	0.467064004190583	pearson	1	Ttest_pvalue	Coefficient_of_eigenassay	SVD_pCMs_only3CT	NoPrepr	SVD	2123	NCT-NT5_D_and_T200	F	NCT
Drug	D_and_T200_NCT	NCT	Cell_line.NT5_D_and_T200	Plate.99	ARID2	-2	0.953793219237606	pearson	1	Ttest_pvalue	Coefficient_of_eigenassay	SVD_pCMs_only3CT	NoPrepr	SVD	462	NCT-NT5_D_and_T200	F	NCT
Drug	D_and_T200_NCT	NCT	Cell_line.NT5_D_and_T200	Plate.99	ARID3A	-2	0.144656144515492	pearson	1	Ttest_pvalue	Coefficient_of_eigenassay	SVD_pCMs_only3CT	NoPrepr	SVD	7763	NCT-NT5_D_and_T200	F	NCT
Drug	D_and_T200_NCT	NCT	Cell_line.NT5_D_and_T200	Plate.99	ARID3B	-2	-0.0259267456485469	pearson	1	Ttest_pvalue	Coefficient_of_eigenassay	SVD_pCMs_only3CT	NoPrepr	SVD	12139	NCT-NT5_D_and_T200	F	NCT
Drug	D_and_T200_NCT	NCT	Cell_line.NT5_D_and_T200	Plate.99	ARID4A	-2	0.858750310686463	pearson	1	Ttest_pvalue	Coefficient_of_eigenassay	SVD_pCMs_only3CT	NoPrepr	SVD	604	NCT-NT5_D_and_T200	F	NCT
Drug	D_and_T200_NCT	NCT	Cell_line.NT5_D_and_T200	Plate.99	ARID4B	-2	0.821747493179586	pearson	1	Ttest_pvalue	Coefficient_of_eigenassay	SVD_pCMs_only3CT	NoPrepr	SVD	669	NCT-NT5_D_and_T200	F	NCT
Drug	D_and_T200_NCT	NCT	Cell_line.NT5_D_and_T200	Plate.99	ARID5A	-2	-0.041564327155123	pearson	1	Ttest_pvalue	Coefficient_of_eigenassay	SVD_pCMs_only3CT	NoPrepr	SVD	11491	NCT-NT5_D_and_T200	F	NCT
Drug	D_and_T200_NCT	NCT	Cell_line.NT5_D_and_T200	Plate.99	ARID5B	-2	0.0740017183249339	pearson	1	Ttest_pvalue	Coefficient_of_eigenassay	SVD_pCMs_only3CT	NoPrepr	SVD	10188	NCT-NT5_D_and_T200	F	NCT
Drug	D_and_T200_NCT	NCT	Cell_line.NT5_D_and_T200	Plate.99	ARIH1	-2	0.413513313171777	pearson	1	Ttest_pvalue	Coefficient_of_eigenassay	SVD_pCMs_only3CT	NoPrepr	SVD	2582	NCT-NT5_D_and_T200	F	NCT
Drug	D_and_T200_NCT	NCT	Cell_line.NT5_D_and_T200	Plate.99	ARIH2	-2	-0.262989047341938	pearson	1	Ttest_pvalue	Coefficient_of_eigenassay	SVD_pCMs_only3CT	NoPrepr	SVD	4819	NCT-NT5_D_and_T200	F	NCT
Drug	D_and_T200_NCT	NCT	Cell_line.NT5_D_and_T200	Plate.99	ARIH2OS	-2	-0.0887549475955913	pearson	1	Ttest_pvalue	Coefficient_of_eigenassay	SVD_pCMs_only3CT	NoPrepr	SVD	9607	NCT-NT5_D_and_T200	F	NCT
Drug	D_and_T200_NCT	NCT	Cell_line.NT5_D_and_T200	Plate.99	ARL1	-2	-0.0430950277614748	pearson	1	Ttest_pvalue	Coefficient_of_eigenassay	SVD_pCMs_only3CT	NoPrepr	SVD	11443	NCT-NT5_D_and_T200	F	NCT
Drug	D_and_T200_NCT	NCT	Cell_line.NT5_D_and_T200	Plate.99	ARL10	-2	0.926548397855599	pearson	1	Ttest_pvalue	Coefficient_of_eigenassay	SVD_pCMs_only3CT	NoPrepr	SVD	497	NCT-NT5_D_and_T200	F	NCT
Drug	D_and_T200_NCT	NCT	Cell_line.NT5_D_and_T200	Plate.99	ARL13B	-2	0.18642768929442	pearson	1	Ttest_pvalue	Coefficient_of_eigenassay	SVD_pCMs_only3CT	NoPrepr	SVD	6607	NCT-NT5_D_and_T200	F	NCT
Drug	D_and_T200_NCT	NCT	Cell_line.NT5_D_and_T200	Plate.99	ARL14EP	-2	0.185801537082794	pearson	1	Ttest_pvalue	Coefficient_of_eigenassay	SVD_pCMs_only3CT	NoPrepr	SVD	6623	NCT-NT5_D_and_T200	F	NCT
Drug	D_and_T200_NCT	NCT	Cell_line.NT5_D_and_T200	Plate.99	ARL15	-2	0.325172859531239	pearson	1	Ttest_pvalue	Coefficient_of_eigenassay	SVD_pCMs_only3CT	NoPrepr	SVD	3745	NCT-NT5_D_and_T200	F	NCT
Drug	D_and_T200_NCT	NCT	Cell_line.NT5_D_and_T200	Plate.99	ARL16	-2	0.131887908038744	pearson	1	Ttest_pvalue	Coefficient_of_eigenassay	SVD_pCMs_only3CT	NoPrepr	SVD	8145	NCT-NT5_D_and_T200	F	NCT
Drug	D_and_T200_NCT	NCT	Cell_line.NT5_D_and_T200	Plate.99	ARL17A	-2	0	pearson	1	Ttest_pvalue	Coefficient_of_eigenassay	SVD_pCMs_only3CT	NoPrepr	SVD	14265.5	NCT-NT5_D_and_T200	F	NCT
Drug	D_and_T200_NCT	NCT	Cell_line.NT5_D_and_T200	Plate.99	ARL2	-2	-0.176857813338503	pearson	1	Ttest_pvalue	Coefficient_of_eigenassay	SVD_pCMs_only3CT	NoPrepr	SVD	6838	NCT-NT5_D_and_T200	F	NCT
Drug	D_and_T200_NCT	NCT	Cell_line.NT5_D_and_T200	Plate.99	ARL2BP	-2	-0.226875652602942	pearson	1	Ttest_pvalue	Coefficient_of_eigenassay	SVD_pCMs_only3CT	NoPrepr	SVD	5568	NCT-NT5_D_and_T200	F	NCT
Drug	D_and_T200_NCT	NCT	Cell_line.NT5_D_and_T200	Plate.99	ARL3	-2	-0.0369362052847352	pearson	1	Ttest_pvalue	Coefficient_of_eigenassay	SVD_pCMs_only3CT	NoPrepr	SVD	11687	NCT-NT5_D_and_T200	F	NCT
Drug	D_and_T200_NCT	NCT	Cell_line.NT5_D_and_T200	Plate.99	ARL4A	-2	0.262890440427546	pearson	1	Ttest_pvalue	Coefficient_of_eigenassay	SVD_pCMs_only3CT	NoPrepr	SVD	4821	NCT-NT5_D_and_T200	F	NCT
Drug	D_and_T200_NCT	NCT	Cell_line.NT5_D_and_T200	Plate.99	ARL4C	-2	-0.083733473366829	pearson	1	Ttest_pvalue	Coefficient_of_eigenassay	SVD_pCMs_only3CT	NoPrepr	SVD	9807	NCT-NT5_D_and_T200	F	NCT
Drug	D_and_T200_NCT	NCT	Cell_line.NT5_D_and_T200	Plate.99	ARL4D	-2	-0.637172556814031	pearson	1	Ttest_pvalue	Coefficient_of_eigenassay	SVD_pCMs_only3CT	NoPrepr	SVD	1148	NCT-NT5_D_and_T200	F	NCT
Drug	D_and_T200_NCT	NCT	Cell_line.NT5_D_and_T200	Plate.99	ARL5A	-2	0.454310116837706	pearson	1	Ttest_pvalue	Coefficient_of_eigenassay	SVD_pCMs_only3CT	NoPrepr	SVD	2216	NCT-NT5_D_and_T200	F	NCT
Drug	D_and_T200_NCT	NCT	Cell_line.NT5_D_and_T200	Plate.99	ARL5B	-2	0.478800871783847	pearson	1	Ttest_pvalue	Coefficient_of_eigenassay	SVD_pCMs_only3CT	NoPrepr	SVD	2042	NCT-NT5_D_and_T200	F	NCT
Drug	D_and_T200_NCT	NCT	Cell_line.NT5_D_and_T200	Plate.99	ARL6	-2	0.227376596573171	pearson	1	Ttest_pvalue	Coefficient_of_eigenassay	SVD_pCMs_only3CT	NoPrepr	SVD	5560	NCT-NT5_D_and_T200	F	NCT
Drug	D_and_T200_NCT	NCT	Cell_line.NT5_D_and_T200	Plate.99	ARL6IP1	-2	-0.567582934675742	pearson	1	Ttest_pvalue	Coefficient_of_eigenassay	SVD_pCMs_only3CT	NoPrepr	SVD	1449	NCT-NT5_D_and_T200	F	NCT
Drug	D_and_T200_NCT	NCT	Cell_line.NT5_D_and_T200	Plate.99	ARL6IP4	-2	0.0169678850592588	pearson	1	Ttest_pvalue	Coefficient_of_eigenassay	SVD_pCMs_only3CT	NoPrepr	SVD	12505	NCT-NT5_D_and_T200	F	NCT
Drug	D_and_T200_NCT	NCT	Cell_line.NT5_D_and_T200	Plate.99	ARL6IP5	-2	0.197325503694823	pearson	1	Ttest_pvalue	Coefficient_of_eigenassay	SVD_pCMs_only3CT	NoPrepr	SVD	6287	NCT-NT5_D_and_T200	F	NCT
Drug	D_and_T200_NCT	NCT	Cell_line.NT5_D_and_T200	Plate.99	ARL6IP6	-2	-0.123338144536655	pearson	1	Ttest_pvalue	Coefficient_of_eigenassay	SVD_pCMs_only3CT	NoPrepr	SVD	8422	NCT-NT5_D_and_T200	F	NCT
Drug	D_and_T200_NCT	NCT	Cell_line.NT5_D_and_T200	Plate.99	ARL8A	-2	-0.816927311169233	pearson	1	Ttest_pvalue	Coefficient_of_eigenassay	SVD_pCMs_only3CT	NoPrepr	SVD	676	NCT-NT5_D_and_T200	F	NCT
Drug	D_and_T200_NCT	NCT	Cell_line.NT5_D_and_T200	Plate.99	ARL8B	-2	0.212871700421881	pearson	1	Ttest_pvalue	Coefficient_of_eigenassay	SVD_pCMs_only3CT	NoPrepr	SVD	5908	NCT-NT5_D_and_T200	F	NCT
Drug	D_and_T200_NCT	NCT	Cell_line.NT5_D_and_T200	Plate.99	ARL9	-2	0.24209610878468	pearson	1	Ttest_pvalue	Coefficient_of_eigenassay	SVD_pCMs_only3CT	NoPrepr	SVD	5238	NCT-NT5_D_and_T200	F	NCT
Drug	D_and_T200_NCT	NCT	Cell_line.NT5_D_and_T200	Plate.99	ARMC1	-2	-0.0130148038975827	pearson	1	Ttest_pvalue	Coefficient_of_eigenassay	SVD_pCMs_only3CT	NoPrepr	SVD	12689	NCT-NT5_D_and_T200	F	NCT
Drug	D_and_T200_NCT	NCT	Cell_line.NT5_D_and_T200	Plate.99	ARMC10	-2	0.0263527941515997	pearson	1	Ttest_pvalue	Coefficient_of_eigenassay	SVD_pCMs_only3CT	NoPrepr	SVD	12117	NCT-NT5_D_and_T200	F	NCT
Drug	D_and_T200_NCT	NCT	Cell_line.NT5_D_and_T200	Plate.99	ARMC12	-2	-0.00691275338383031	pearson	1	Ttest_pvalue	Coefficient_of_eigenassay	SVD_pCMs_only3CT	NoPrepr	SVD	12962	NCT-NT5_D_and_T200	F	NCT
Drug	D_and_T200_NCT	NCT	Cell_line.NT5_D_and_T200	Plate.99	ARMC2	-2	0.818386607383938	pearson	1	Ttest_pvalue	Coefficient_of_eigenassay	SVD_pCMs_only3CT	NoPrepr	SVD	673	NCT-NT5_D_and_T200	F	NCT
Drug	D_and_T200_NCT	NCT	Cell_line.NT5_D_and_T200	Plate.99	ARMC3	-2	0	pearson	1	Ttest_pvalue	Coefficient_of_eigenassay	SVD_pCMs_only3CT	NoPrepr	SVD	14265.5	NCT-NT5_D_and_T200	F	NCT
Drug	D_and_T200_NCT	NCT	Cell_line.NT5_D_and_T200	Plate.99	ARMC4	-2	0	pearson	1	Ttest_pvalue	Coefficient_of_eigenassay	SVD_pCMs_only3CT	NoPrepr	SVD	14265.5	NCT-NT5_D_and_T200	F	NCT
Drug	D_and_T200_NCT	NCT	Cell_line.NT5_D_and_T200	Plate.99	ARMC5	-2	0.155461392327157	pearson	1	Ttest_pvalue	Coefficient_of_eigenassay	SVD_pCMs_only3CT	NoPrepr	SVD	7426	NCT-NT5_D_and_T200	F	NCT
Drug	D_and_T200_NCT	NCT	Cell_line.NT5_D_and_T200	Plate.99	ARMC6	-2	-0.362226368150559	pearson	1	Ttest_pvalue	Coefficient_of_eigenassay	SVD_pCMs_only3CT	NoPrepr	SVD	3195	NCT-NT5_D_and_T200	F	NCT
Drug	D_and_T200_NCT	NCT	Cell_line.NT5_D_and_T200	Plate.99	ARMC7	-2	-0.346857101052523	pearson	1	Ttest_pvalue	Coefficient_of_eigenassay	SVD_pCMs_only3CT	NoPrepr	SVD	3411	NCT-NT5_D_and_T200	F	NCT
Drug	D_and_T200_NCT	NCT	Cell_line.NT5_D_and_T200	Plate.99	ARMC8	-2	0.00702773892498744	pearson	1	Ttest_pvalue	Coefficient_of_eigenassay	SVD_pCMs_only3CT	NoPrepr	SVD	12952	NCT-NT5_D_and_T200	F	NCT
Drug	D_and_T200_NCT	NCT	Cell_line.NT5_D_and_T200	Plate.99	ARMC9	-2	0.201599236982164	pearson	1	Ttest_pvalue	Coefficient_of_eigenassay	SVD_pCMs_only3CT	NoPrepr	SVD	6179	NCT-NT5_D_and_T200	F	NCT
Drug	D_and_T200_NCT	NCT	Cell_line.NT5_D_and_T200	Plate.99	ARMCX1	-2	0.0584219979975346	pearson	1	Ttest_pvalue	Coefficient_of_eigenassay	SVD_pCMs_only3CT	NoPrepr	SVD	10836	NCT-NT5_D_and_T200	F	NCT
Drug	D_and_T200_NCT	NCT	Cell_line.NT5_D_and_T200	Plate.99	ARMCX2	-2	-0.144443877472892	pearson	1	Ttest_pvalue	Coefficient_of_eigenassay	SVD_pCMs_only3CT	NoPrepr	SVD	7777	NCT-NT5_D_and_T200	F	NCT
Drug	D_and_T200_NCT	NCT	Cell_line.NT5_D_and_T200	Plate.99	ARMCX3	-2	0.326080441928494	pearson	1	Ttest_pvalue	Coefficient_of_eigenassay	SVD_pCMs_only3CT	NoPrepr	SVD	3730	NCT-NT5_D_and_T200	F	NCT
Drug	D_and_T200_NCT	NCT	Cell_line.NT5_D_and_T200	Plate.99	ARMCX4	-2	0.811354017762435	pearson	1	Ttest_pvalue	Coefficient_of_eigenassay	SVD_pCMs_only3CT	NoPrepr	SVD	683	NCT-NT5_D_and_T200	F	NCT
Drug	D_and_T200_NCT	NCT	Cell_line.NT5_D_and_T200	Plate.99	ARMCX5	-2	0.0227693066431098	pearson	1	Ttest_pvalue	Coefficient_of_eigenassay	SVD_pCMs_only3CT	NoPrepr	SVD	12259	NCT-NT5_D_and_T200	F	NCT
Drug	D_and_T200_NCT	NCT	Cell_line.NT5_D_and_T200	Plate.99	ARMCX5-GPRASP2	-2	0.19446577980674	pearson	1	Ttest_pvalue	Coefficient_of_eigenassay	SVD_pCMs_only3CT	NoPrepr	SVD	6362	NCT-NT5_D_and_T200	F	NCT
Drug	D_and_T200_NCT	NCT	Cell_line.NT5_D_and_T200	Plate.99	ARMCX6	-2	-0.34361282714968	pearson	1	Ttest_pvalue	Coefficient_of_eigenassay	SVD_pCMs_only3CT	NoPrepr	SVD	3450	NCT-NT5_D_and_T200	F	NCT
Drug	D_and_T200_NCT	NCT	Cell_line.NT5_D_and_T200	Plate.99	ARMH1	-2	0.166957184543754	pearson	1	Ttest_pvalue	Coefficient_of_eigenassay	SVD_pCMs_only3CT	NoPrepr	SVD	7091	NCT-NT5_D_and_T200	F	NCT
Drug	D_and_T200_NCT	NCT	Cell_line.NT5_D_and_T200	Plate.99	ARMH3	-2	-0.0224384520033715	pearson	1	Ttest_pvalue	Coefficient_of_eigenassay	SVD_pCMs_only3CT	NoPrepr	SVD	12271	NCT-NT5_D_and_T200	F	NCT
Drug	D_and_T200_NCT	NCT	Cell_line.NT5_D_and_T200	Plate.99	ARMH4	-2	0.790160408841151	pearson	1	Ttest_pvalue	Coefficient_of_eigenassay	SVD_pCMs_only3CT	NoPrepr	SVD	725	NCT-NT5_D_and_T200	F	NCT
Drug	D_and_T200_NCT	NCT	Cell_line.NT5_D_and_T200	Plate.99	ARMT1	-2	-0.106874543034384	pearson	1	Ttest_pvalue	Coefficient_of_eigenassay	SVD_pCMs_only3CT	NoPrepr	SVD	8974	NCT-NT5_D_and_T200	F	NCT
Drug	D_and_T200_NCT	NCT	Cell_line.NT5_D_and_T200	Plate.99	ARNT	-2	0.315333475662535	pearson	1	Ttest_pvalue	Coefficient_of_eigenassay	SVD_pCMs_only3CT	NoPrepr	SVD	3905	NCT-NT5_D_and_T200	F	NCT
Drug	D_and_T200_NCT	NCT	Cell_line.NT5_D_and_T200	Plate.99	ARNT2	-2	-0.0509687148000589	pearson	1	Ttest_pvalue	Coefficient_of_eigenassay	SVD_pCMs_only3CT	NoPrepr	SVD	11145	NCT-NT5_D_and_T200	F	NCT
Drug	D_and_T200_NCT	NCT	Cell_line.NT5_D_and_T200	Plate.99	ARNTL	-2	0.0197803695312517	pearson	1	Ttest_pvalue	Coefficient_of_eigenassay	SVD_pCMs_only3CT	NoPrepr	SVD	12378	NCT-NT5_D_and_T200	F	NCT
Drug	D_and_T200_NCT	NCT	Cell_line.NT5_D_and_T200	Plate.99	ARNTL2	-2	-0.0622593599675389	pearson	1	Ttest_pvalue	Coefficient_of_eigenassay	SVD_pCMs_only3CT	NoPrepr	SVD	10680	NCT-NT5_D_and_T200	F	NCT
Drug	D_and_T200_NCT	NCT	Cell_line.NT5_D_and_T200	Plate.99	ARPC1A	-2	-0.398280897443532	pearson	1	Ttest_pvalue	Coefficient_of_eigenassay	SVD_pCMs_only3CT	NoPrepr	SVD	2749	NCT-NT5_D_and_T200	F	NCT
Drug	D_and_T200_NCT	NCT	Cell_line.NT5_D_and_T200	Plate.99	ARPC1B	-2	-0.690225047917074	pearson	1	Ttest_pvalue	Coefficient_of_eigenassay	SVD_pCMs_only3CT	NoPrepr	SVD	963	NCT-NT5_D_and_T200	F	NCT
Drug	D_and_T200_NCT	NCT	Cell_line.NT5_D_and_T200	Plate.99	ARPC2	-2	-0.197448279408622	pearson	1	Ttest_pvalue	Coefficient_of_eigenassay	SVD_pCMs_only3CT	NoPrepr	SVD	6284	NCT-NT5_D_and_T200	F	NCT
Drug	D_and_T200_NCT	NCT	Cell_line.NT5_D_and_T200	Plate.99	ARPC3	-2	-0.310755202388478	pearson	1	Ttest_pvalue	Coefficient_of_eigenassay	SVD_pCMs_only3CT	NoPrepr	SVD	3974	NCT-NT5_D_and_T200	F	NCT
Drug	D_and_T200_NCT	NCT	Cell_line.NT5_D_and_T200	Plate.99	ARPC4	-2	-0.361463874365602	pearson	1	Ttest_pvalue	Coefficient_of_eigenassay	SVD_pCMs_only3CT	NoPrepr	SVD	3206	NCT-NT5_D_and_T200	F	NCT
Drug	D_and_T200_NCT	NCT	Cell_line.NT5_D_and_T200	Plate.99	ARPC5	-2	-0.0263344936164774	pearson	1	Ttest_pvalue	Coefficient_of_eigenassay	SVD_pCMs_only3CT	NoPrepr	SVD	12119	NCT-NT5_D_and_T200	F	NCT
Drug	D_and_T200_NCT	NCT	Cell_line.NT5_D_and_T200	Plate.99	ARPC5L	-2	-0.00296343194129553	pearson	1	Ttest_pvalue	Coefficient_of_eigenassay	SVD_pCMs_only3CT	NoPrepr	SVD	13114	NCT-NT5_D_and_T200	F	NCT
Drug	D_and_T200_NCT	NCT	Cell_line.NT5_D_and_T200	Plate.99	ARPIN	-2	0.293064747935279	pearson	1	Ttest_pvalue	Coefficient_of_eigenassay	SVD_pCMs_only3CT	NoPrepr	SVD	4275	NCT-NT5_D_and_T200	F	NCT
Drug	D_and_T200_NCT	NCT	Cell_line.NT5_D_and_T200	Plate.99	ARPP19	-2	-0.0176685578598649	pearson	1	Ttest_pvalue	Coefficient_of_eigenassay	SVD_pCMs_only3CT	NoPrepr	SVD	12474	NCT-NT5_D_and_T200	F	NCT
Drug	D_and_T200_NCT	NCT	Cell_line.NT5_D_and_T200	Plate.99	ARPP21	-2	0.724427046200418	pearson	1	Ttest_pvalue	Coefficient_of_eigenassay	SVD_pCMs_only3CT	NoPrepr	SVD	868	NCT-NT5_D_and_T200	F	NCT
Drug	D_and_T200_NCT	NCT	Cell_line.NT5_D_and_T200	Plate.99	ARR3	-2	0	pearson	1	Ttest_pvalue	Coefficient_of_eigenassay	SVD_pCMs_only3CT	NoPrepr	SVD	14265.5	NCT-NT5_D_and_T200	F	NCT
Drug	D_and_T200_NCT	NCT	Cell_line.NT5_D_and_T200	Plate.99	ARRB1	-2	-0.28195923280089	pearson	1	Ttest_pvalue	Coefficient_of_eigenassay	SVD_pCMs_only3CT	NoPrepr	SVD	4470	NCT-NT5_D_and_T200	F	NCT
Drug	D_and_T200_NCT	NCT	Cell_line.NT5_D_and_T200	Plate.99	ARRB2	-2	-0.208893593941277	pearson	1	Ttest_pvalue	Coefficient_of_eigenassay	SVD_pCMs_only3CT	NoPrepr	SVD	6004	NCT-NT5_D_and_T200	F	NCT
Drug	D_and_T200_NCT	NCT	Cell_line.NT5_D_and_T200	Plate.99	ARRDC1	-2	-0.233948073406822	pearson	1	Ttest_pvalue	Coefficient_of_eigenassay	SVD_pCMs_only3CT	NoPrepr	SVD	5415	NCT-NT5_D_and_T200	F	NCT
Drug	D_and_T200_NCT	NCT	Cell_line.NT5_D_and_T200	Plate.99	ARRDC2	-2	-0.570609525323562	pearson	1	Ttest_pvalue	Coefficient_of_eigenassay	SVD_pCMs_only3CT	NoPrepr	SVD	1437	NCT-NT5_D_and_T200	F	NCT
Drug	D_and_T200_NCT	NCT	Cell_line.NT5_D_and_T200	Plate.99	ARRDC3	-2	-0.0960637852031957	pearson	1	Ttest_pvalue	Coefficient_of_eigenassay	SVD_pCMs_only3CT	NoPrepr	SVD	9365	NCT-NT5_D_and_T200	F	NCT
Drug	D_and_T200_NCT	NCT	Cell_line.NT5_D_and_T200	Plate.99	ARRDC4	-2	-0.101680225875884	pearson	1	Ttest_pvalue	Coefficient_of_eigenassay	SVD_pCMs_only3CT	NoPrepr	SVD	9155	NCT-NT5_D_and_T200	F	NCT
Drug	D_and_T200_NCT	NCT	Cell_line.NT5_D_and_T200	Plate.99	ARSA	-2	-0.127025873282526	pearson	1	Ttest_pvalue	Coefficient_of_eigenassay	SVD_pCMs_only3CT	NoPrepr	SVD	8300	NCT-NT5_D_and_T200	F	NCT
Drug	D_and_T200_NCT	NCT	Cell_line.NT5_D_and_T200	Plate.99	ARSB	-2	-0.0260298047442845	pearson	1	Ttest_pvalue	Coefficient_of_eigenassay	SVD_pCMs_only3CT	NoPrepr	SVD	12135	NCT-NT5_D_and_T200	F	NCT
Drug	D_and_T200_NCT	NCT	Cell_line.NT5_D_and_T200	Plate.99	ARSD	-2	-0.0314445605269834	pearson	1	Ttest_pvalue	Coefficient_of_eigenassay	SVD_pCMs_only3CT	NoPrepr	SVD	11921	NCT-NT5_D_and_T200	F	NCT
Drug	D_and_T200_NCT	NCT	Cell_line.NT5_D_and_T200	Plate.99	ARSE	-2	0	pearson	1	Ttest_pvalue	Coefficient_of_eigenassay	SVD_pCMs_only3CT	NoPrepr	SVD	14265.5	NCT-NT5_D_and_T200	F	NCT
Drug	D_and_T200_NCT	NCT	Cell_line.NT5_D_and_T200	Plate.99	ARSG	-2	0.161915023693001	pearson	1	Ttest_pvalue	Coefficient_of_eigenassay	SVD_pCMs_only3CT	NoPrepr	SVD	7224	NCT-NT5_D_and_T200	F	NCT
Drug	D_and_T200_NCT	NCT	Cell_line.NT5_D_and_T200	Plate.99	ARSH	-2	0	pearson	1	Ttest_pvalue	Coefficient_of_eigenassay	SVD_pCMs_only3CT	NoPrepr	SVD	14265.5	NCT-NT5_D_and_T200	F	NCT
Drug	D_and_T200_NCT	NCT	Cell_line.NT5_D_and_T200	Plate.99	ARSI	-2	0.41883434736664	pearson	1	Ttest_pvalue	Coefficient_of_eigenassay	SVD_pCMs_only3CT	NoPrepr	SVD	2532	NCT-NT5_D_and_T200	F	NCT
Drug	D_and_T200_NCT	NCT	Cell_line.NT5_D_and_T200	Plate.99	ARSJ	-2	0.142552099437306	pearson	1	Ttest_pvalue	Coefficient_of_eigenassay	SVD_pCMs_only3CT	NoPrepr	SVD	7824	NCT-NT5_D_and_T200	F	NCT
Drug	D_and_T200_NCT	NCT	Cell_line.NT5_D_and_T200	Plate.99	ARSK	-2	0.0114114071108752	pearson	1	Ttest_pvalue	Coefficient_of_eigenassay	SVD_pCMs_only3CT	NoPrepr	SVD	12748	NCT-NT5_D_and_T200	F	NCT
Drug	D_and_T200_NCT	NCT	Cell_line.NT5_D_and_T200	Plate.99	ART1	-2	0	pearson	1	Ttest_pvalue	Coefficient_of_eigenassay	SVD_pCMs_only3CT	NoPrepr	SVD	14265.5	NCT-NT5_D_and_T200	F	NCT
Drug	D_and_T200_NCT	NCT	Cell_line.NT5_D_and_T200	Plate.99	ART3	-2	0.160719357312407	pearson	1	Ttest_pvalue	Coefficient_of_eigenassay	SVD_pCMs_only3CT	NoPrepr	SVD	7271	NCT-NT5_D_and_T200	F	NCT
Drug	D_and_T200_NCT	NCT	Cell_line.NT5_D_and_T200	Plate.99	ART4	-2	0	pearson	1	Ttest_pvalue	Coefficient_of_eigenassay	SVD_pCMs_only3CT	NoPrepr	SVD	14265.5	NCT-NT5_D_and_T200	F	NCT
Drug	D_and_T200_NCT	NCT	Cell_line.NT5_D_and_T200	Plate.99	ART5	-2	-0.254537743332523	pearson	1	Ttest_pvalue	Coefficient_of_eigenassay	SVD_pCMs_only3CT	NoPrepr	SVD	4985	NCT-NT5_D_and_T200	F	NCT
Drug	D_and_T200_NCT	NCT	Cell_line.NT5_D_and_T200	Plate.99	ARTN	-2	0	pearson	1	Ttest_pvalue	Coefficient_of_eigenassay	SVD_pCMs_only3CT	NoPrepr	SVD	14265.5	NCT-NT5_D_and_T200	F	NCT
Drug	D_and_T200_NCT	NCT	Cell_line.NT5_D_and_T200	Plate.99	ARV1	-2	-0.138307125376118	pearson	1	Ttest_pvalue	Coefficient_of_eigenassay	SVD_pCMs_only3CT	NoPrepr	SVD	7946	NCT-NT5_D_and_T200	F	NCT
Drug	D_and_T200_NCT	NCT	Cell_line.NT5_D_and_T200	Plate.99	ARVCF	-2	-0.263653356491702	pearson	1	Ttest_pvalue	Coefficient_of_eigenassay	SVD_pCMs_only3CT	NoPrepr	SVD	4805	NCT-NT5_D_and_T200	F	NCT
Drug	D_and_T200_NCT	NCT	Cell_line.NT5_D_and_T200	Plate.99	ARX	-2	0.15369767497827	pearson	1	Ttest_pvalue	Coefficient_of_eigenassay	SVD_pCMs_only3CT	NoPrepr	SVD	7478	NCT-NT5_D_and_T200	F	NCT
Drug	D_and_T200_NCT	NCT	Cell_line.NT5_D_and_T200	Plate.99	ASAH1	-2	0.0674411832843158	pearson	1	Ttest_pvalue	Coefficient_of_eigenassay	SVD_pCMs_only3CT	NoPrepr	SVD	10464	NCT-NT5_D_and_T200	F	NCT
Drug	D_and_T200_NCT	NCT	Cell_line.NT5_D_and_T200	Plate.99	ASAH2	-2	0	pearson	1	Ttest_pvalue	Coefficient_of_eigenassay	SVD_pCMs_only3CT	NoPrepr	SVD	14265.5	NCT-NT5_D_and_T200	F	NCT
Drug	D_and_T200_NCT	NCT	Cell_line.NT5_D_and_T200	Plate.99	ASAH2B	-2	-0.0128624883231329	pearson	1	Ttest_pvalue	Coefficient_of_eigenassay	SVD_pCMs_only3CT	NoPrepr	SVD	12692	NCT-NT5_D_and_T200	F	NCT
Drug	D_and_T200_NCT	NCT	Cell_line.NT5_D_and_T200	Plate.99	ASAP1	-2	0.371076212062981	pearson	1	Ttest_pvalue	Coefficient_of_eigenassay	SVD_pCMs_only3CT	NoPrepr	SVD	3079	NCT-NT5_D_and_T200	F	NCT
Drug	D_and_T200_NCT	NCT	Cell_line.NT5_D_and_T200	Plate.99	ASAP2	-2	0.220908860612464	pearson	1	Ttest_pvalue	Coefficient_of_eigenassay	SVD_pCMs_only3CT	NoPrepr	SVD	5688	NCT-NT5_D_and_T200	F	NCT
Drug	D_and_T200_NCT	NCT	Cell_line.NT5_D_and_T200	Plate.99	ASAP3	-2	0.0172000883920513	pearson	1	Ttest_pvalue	Coefficient_of_eigenassay	SVD_pCMs_only3CT	NoPrepr	SVD	12496	NCT-NT5_D_and_T200	F	NCT
Drug	D_and_T200_NCT	NCT	Cell_line.NT5_D_and_T200	Plate.99	ASB1	-2	0.283685962547094	pearson	1	Ttest_pvalue	Coefficient_of_eigenassay	SVD_pCMs_only3CT	NoPrepr	SVD	4440	NCT-NT5_D_and_T200	F	NCT
Drug	D_and_T200_NCT	NCT	Cell_line.NT5_D_and_T200	Plate.99	ASB10	-2	0	pearson	1	Ttest_pvalue	Coefficient_of_eigenassay	SVD_pCMs_only3CT	NoPrepr	SVD	14265.5	NCT-NT5_D_and_T200	F	NCT
Drug	D_and_T200_NCT	NCT	Cell_line.NT5_D_and_T200	Plate.99	ASB11	-2	1.33527095105633	pearson	1	Ttest_pvalue	Coefficient_of_eigenassay	SVD_pCMs_only3CT	NoPrepr	SVD	187	NCT-NT5_D_and_T200	F	NCT
Drug	D_and_T200_NCT	NCT	Cell_line.NT5_D_and_T200	Plate.99	ASB13	-2	-0.273713581204255	pearson	1	Ttest_pvalue	Coefficient_of_eigenassay	SVD_pCMs_only3CT	NoPrepr	SVD	4623	NCT-NT5_D_and_T200	F	NCT
Drug	D_and_T200_NCT	NCT	Cell_line.NT5_D_and_T200	Plate.99	ASB14	-2	1.12767670114147	pearson	1	Ttest_pvalue	Coefficient_of_eigenassay	SVD_pCMs_only3CT	NoPrepr	SVD	299	NCT-NT5_D_and_T200	F	NCT
Drug	D_and_T200_NCT	NCT	Cell_line.NT5_D_and_T200	Plate.99	ASB16	-2	0.417262284623256	pearson	1	Ttest_pvalue	Coefficient_of_eigenassay	SVD_pCMs_only3CT	NoPrepr	SVD	2550	NCT-NT5_D_and_T200	F	NCT
Drug	D_and_T200_NCT	NCT	Cell_line.NT5_D_and_T200	Plate.99	ASB2	-2	0	pearson	1	Ttest_pvalue	Coefficient_of_eigenassay	SVD_pCMs_only3CT	NoPrepr	SVD	14265.5	NCT-NT5_D_and_T200	F	NCT
Drug	D_and_T200_NCT	NCT	Cell_line.NT5_D_and_T200	Plate.99	ASB3	-2	0.871434433302642	pearson	1	Ttest_pvalue	Coefficient_of_eigenassay	SVD_pCMs_only3CT	NoPrepr	SVD	577	NCT-NT5_D_and_T200	F	NCT
Drug	D_and_T200_NCT	NCT	Cell_line.NT5_D_and_T200	Plate.99	ASB6	-2	-0.37927525890932	pearson	1	Ttest_pvalue	Coefficient_of_eigenassay	SVD_pCMs_only3CT	NoPrepr	SVD	2966	NCT-NT5_D_and_T200	F	NCT
Drug	D_and_T200_NCT	NCT	Cell_line.NT5_D_and_T200	Plate.99	ASB7	-2	0.113858781410389	pearson	1	Ttest_pvalue	Coefficient_of_eigenassay	SVD_pCMs_only3CT	NoPrepr	SVD	8741	NCT-NT5_D_and_T200	F	NCT
Drug	D_and_T200_NCT	NCT	Cell_line.NT5_D_and_T200	Plate.99	ASB8	-2	0.162272178578366	pearson	1	Ttest_pvalue	Coefficient_of_eigenassay	SVD_pCMs_only3CT	NoPrepr	SVD	7210	NCT-NT5_D_and_T200	F	NCT
Drug	D_and_T200_NCT	NCT	Cell_line.NT5_D_and_T200	Plate.99	ASCC1	-2	-0.00689408090200335	pearson	1	Ttest_pvalue	Coefficient_of_eigenassay	SVD_pCMs_only3CT	NoPrepr	SVD	12964	NCT-NT5_D_and_T200	F	NCT
Drug	D_and_T200_NCT	NCT	Cell_line.NT5_D_and_T200	Plate.99	ASCC2	-2	-0.254386479606404	pearson	1	Ttest_pvalue	Coefficient_of_eigenassay	SVD_pCMs_only3CT	NoPrepr	SVD	4988	NCT-NT5_D_and_T200	F	NCT
Drug	D_and_T200_NCT	NCT	Cell_line.NT5_D_and_T200	Plate.99	ASCC3	-2	0.545714164314529	pearson	1	Ttest_pvalue	Coefficient_of_eigenassay	SVD_pCMs_only3CT	NoPrepr	SVD	1572	NCT-NT5_D_and_T200	F	NCT
Drug	D_and_T200_NCT	NCT	Cell_line.NT5_D_and_T200	Plate.99	ASCL1	-2	-0.280420822961878	pearson	1	Ttest_pvalue	Coefficient_of_eigenassay	SVD_pCMs_only3CT	NoPrepr	SVD	4494	NCT-NT5_D_and_T200	F	NCT
Drug	D_and_T200_NCT	NCT	Cell_line.NT5_D_and_T200	Plate.99	ASF1A	-2	-0.104668225347439	pearson	1	Ttest_pvalue	Coefficient_of_eigenassay	SVD_pCMs_only3CT	NoPrepr	SVD	9062	NCT-NT5_D_and_T200	F	NCT
Drug	D_and_T200_NCT	NCT	Cell_line.NT5_D_and_T200	Plate.99	ASF1B	-2	-0.773853508768278	pearson	1	Ttest_pvalue	Coefficient_of_eigenassay	SVD_pCMs_only3CT	NoPrepr	SVD	761	NCT-NT5_D_and_T200	F	NCT
Drug	D_and_T200_NCT	NCT	Cell_line.NT5_D_and_T200	Plate.99	ASGR1	-2	-0.118927311853187	pearson	1	Ttest_pvalue	Coefficient_of_eigenassay	SVD_pCMs_only3CT	NoPrepr	SVD	8577	NCT-NT5_D_and_T200	F	NCT
Drug	D_and_T200_NCT	NCT	Cell_line.NT5_D_and_T200	Plate.99	ASH1L	-2	1.24744526114149	pearson	1	Ttest_pvalue	Coefficient_of_eigenassay	SVD_pCMs_only3CT	NoPrepr	SVD	226	NCT-NT5_D_and_T200	F	NCT
Drug	D_and_T200_NCT	NCT	Cell_line.NT5_D_and_T200	Plate.99	ASH2L	-2	0.185993836614832	pearson	1	Ttest_pvalue	Coefficient_of_eigenassay	SVD_pCMs_only3CT	NoPrepr	SVD	6619	NCT-NT5_D_and_T200	F	NCT
Drug	D_and_T200_NCT	NCT	Cell_line.NT5_D_and_T200	Plate.99	ASIC1	-2	-0.0160776353622683	pearson	1	Ttest_pvalue	Coefficient_of_eigenassay	SVD_pCMs_only3CT	NoPrepr	SVD	12550	NCT-NT5_D_and_T200	F	NCT
Drug	D_and_T200_NCT	NCT	Cell_line.NT5_D_and_T200	Plate.99	ASIC2	-2	0	pearson	1	Ttest_pvalue	Coefficient_of_eigenassay	SVD_pCMs_only3CT	NoPrepr	SVD	14265.5	NCT-NT5_D_and_T200	F	NCT
Drug	D_and_T200_NCT	NCT	Cell_line.NT5_D_and_T200	Plate.99	ASIC3	-2	-0.0368418725511398	pearson	1	Ttest_pvalue	Coefficient_of_eigenassay	SVD_pCMs_only3CT	NoPrepr	SVD	11691	NCT-NT5_D_and_T200	F	NCT
Drug	D_and_T200_NCT	NCT	Cell_line.NT5_D_and_T200	Plate.99	ASIC4	-2	0.161585393127793	pearson	1	Ttest_pvalue	Coefficient_of_eigenassay	SVD_pCMs_only3CT	NoPrepr	SVD	7240	NCT-NT5_D_and_T200	F	NCT
Drug	D_and_T200_NCT	NCT	Cell_line.NT5_D_and_T200	Plate.99	ASIP	-2	0	pearson	1	Ttest_pvalue	Coefficient_of_eigenassay	SVD_pCMs_only3CT	NoPrepr	SVD	14265.5	NCT-NT5_D_and_T200	F	NCT
Drug	D_and_T200_NCT	NCT	Cell_line.NT5_D_and_T200	Plate.99	ASL	-2	-0.148425586124888	pearson	1	Ttest_pvalue	Coefficient_of_eigenassay	SVD_pCMs_only3CT	NoPrepr	SVD	7641	NCT-NT5_D_and_T200	F	NCT
Drug	D_and_T200_NCT	NCT	Cell_line.NT5_D_and_T200	Plate.99	ASNA1	-2	-0.320203670228266	pearson	1	Ttest_pvalue	Coefficient_of_eigenassay	SVD_pCMs_only3CT	NoPrepr	SVD	3824	NCT-NT5_D_and_T200	F	NCT
Drug	D_and_T200_NCT	NCT	Cell_line.NT5_D_and_T200	Plate.99	ASNS	-2	-0.647229253032449	pearson	1	Ttest_pvalue	Coefficient_of_eigenassay	SVD_pCMs_only3CT	NoPrepr	SVD	1098	NCT-NT5_D_and_T200	F	NCT
Drug	D_and_T200_NCT	NCT	Cell_line.NT5_D_and_T200	Plate.99	ASNSD1	-2	-0.123213195301662	pearson	1	Ttest_pvalue	Coefficient_of_eigenassay	SVD_pCMs_only3CT	NoPrepr	SVD	8427	NCT-NT5_D_and_T200	F	NCT
Drug	D_and_T200_NCT	NCT	Cell_line.NT5_D_and_T200	Plate.99	ASPDH	-2	0	pearson	1	Ttest_pvalue	Coefficient_of_eigenassay	SVD_pCMs_only3CT	NoPrepr	SVD	14265.5	NCT-NT5_D_and_T200	F	NCT
Drug	D_and_T200_NCT	NCT	Cell_line.NT5_D_and_T200	Plate.99	ASPG	-2	-0.272725033023554	pearson	1	Ttest_pvalue	Coefficient_of_eigenassay	SVD_pCMs_only3CT	NoPrepr	SVD	4641	NCT-NT5_D_and_T200	F	NCT
Drug	D_and_T200_NCT	NCT	Cell_line.NT5_D_and_T200	Plate.99	ASPH	-2	0.58716713162879	pearson	1	Ttest_pvalue	Coefficient_of_eigenassay	SVD_pCMs_only3CT	NoPrepr	SVD	1336	NCT-NT5_D_and_T200	F	NCT
Drug	D_and_T200_NCT	NCT	Cell_line.NT5_D_and_T200	Plate.99	ASPHD1	-2	-0.311604906808576	pearson	1	Ttest_pvalue	Coefficient_of_eigenassay	SVD_pCMs_only3CT	NoPrepr	SVD	3962	NCT-NT5_D_and_T200	F	NCT
Drug	D_and_T200_NCT	NCT	Cell_line.NT5_D_and_T200	Plate.99	ASPHD2	-2	-0.157809520029919	pearson	1	Ttest_pvalue	Coefficient_of_eigenassay	SVD_pCMs_only3CT	NoPrepr	SVD	7366	NCT-NT5_D_and_T200	F	NCT
Drug	D_and_T200_NCT	NCT	Cell_line.NT5_D_and_T200	Plate.99	ASPM	-2	0.396979973919418	pearson	1	Ttest_pvalue	Coefficient_of_eigenassay	SVD_pCMs_only3CT	NoPrepr	SVD	2761	NCT-NT5_D_and_T200	F	NCT
Drug	D_and_T200_NCT	NCT	Cell_line.NT5_D_and_T200	Plate.99	ASPN	-2	0.0522814308961031	pearson	1	Ttest_pvalue	Coefficient_of_eigenassay	SVD_pCMs_only3CT	NoPrepr	SVD	11093	NCT-NT5_D_and_T200	F	NCT
Drug	D_and_T200_NCT	NCT	Cell_line.NT5_D_and_T200	Plate.99	ASPRV1	-2	-0.0215492621309716	pearson	1	Ttest_pvalue	Coefficient_of_eigenassay	SVD_pCMs_only3CT	NoPrepr	SVD	12315	NCT-NT5_D_and_T200	F	NCT
Drug	D_and_T200_NCT	NCT	Cell_line.NT5_D_and_T200	Plate.99	ASPSCR1	-2	-0.0165187183947728	pearson	1	Ttest_pvalue	Coefficient_of_eigenassay	SVD_pCMs_only3CT	NoPrepr	SVD	12525	NCT-NT5_D_and_T200	F	NCT
Drug	D_and_T200_NCT	NCT	Cell_line.NT5_D_and_T200	Plate.99	ASRGL1	-2	-0.168029864298307	pearson	1	Ttest_pvalue	Coefficient_of_eigenassay	SVD_pCMs_only3CT	NoPrepr	SVD	7066	NCT-NT5_D_and_T200	F	NCT
Drug	D_and_T200_NCT	NCT	Cell_line.NT5_D_and_T200	Plate.99	ASS1	-2	-0.332209733380784	pearson	1	Ttest_pvalue	Coefficient_of_eigenassay	SVD_pCMs_only3CT	NoPrepr	SVD	3633	NCT-NT5_D_and_T200	F	NCT
Drug	D_and_T200_NCT	NCT	Cell_line.NT5_D_and_T200	Plate.99	ASTE1	-2	-0.0431822802527066	pearson	1	Ttest_pvalue	Coefficient_of_eigenassay	SVD_pCMs_only3CT	NoPrepr	SVD	11441	NCT-NT5_D_and_T200	F	NCT
Drug	D_and_T200_NCT	NCT	Cell_line.NT5_D_and_T200	Plate.99	ASTN1	-2	-0.203221078313403	pearson	1	Ttest_pvalue	Coefficient_of_eigenassay	SVD_pCMs_only3CT	NoPrepr	SVD	6127	NCT-NT5_D_and_T200	F	NCT
Drug	D_and_T200_NCT	NCT	Cell_line.NT5_D_and_T200	Plate.99	ASTN2	-2	0.282760589904202	pearson	1	Ttest_pvalue	Coefficient_of_eigenassay	SVD_pCMs_only3CT	NoPrepr	SVD	4453	NCT-NT5_D_and_T200	F	NCT
Drug	D_and_T200_NCT	NCT	Cell_line.NT5_D_and_T200	Plate.99	ASXL1	-2	0.0403196523902564	pearson	1	Ttest_pvalue	Coefficient_of_eigenassay	SVD_pCMs_only3CT	NoPrepr	SVD	11535	NCT-NT5_D_and_T200	F	NCT
Drug	D_and_T200_NCT	NCT	Cell_line.NT5_D_and_T200	Plate.99	ASXL2	-2	0.776365953385326	pearson	1	Ttest_pvalue	Coefficient_of_eigenassay	SVD_pCMs_only3CT	NoPrepr	SVD	754	NCT-NT5_D_and_T200	F	NCT
Drug	D_and_T200_NCT	NCT	Cell_line.NT5_D_and_T200	Plate.99	ASXL3	-2	1.0162709890155	pearson	1	Ttest_pvalue	Coefficient_of_eigenassay	SVD_pCMs_only3CT	NoPrepr	SVD	397	NCT-NT5_D_and_T200	F	NCT
Drug	D_and_T200_NCT	NCT	Cell_line.NT5_D_and_T200	Plate.99	ATAD1	-2	0.422087571826329	pearson	1	Ttest_pvalue	Coefficient_of_eigenassay	SVD_pCMs_only3CT	NoPrepr	SVD	2494	NCT-NT5_D_and_T200	F	NCT
Drug	D_and_T200_NCT	NCT	Cell_line.NT5_D_and_T200	Plate.99	ATAD2	-2	-0.0752359787244104	pearson	1	Ttest_pvalue	Coefficient_of_eigenassay	SVD_pCMs_only3CT	NoPrepr	SVD	10142	NCT-NT5_D_and_T200	F	NCT
Drug	D_and_T200_NCT	NCT	Cell_line.NT5_D_and_T200	Plate.99	ATAD2B	-2	1.50914041975973	pearson	1	Ttest_pvalue	Coefficient_of_eigenassay	SVD_pCMs_only3CT	NoPrepr	SVD	137	NCT-NT5_D_and_T200	F	NCT
Drug	D_and_T200_NCT	NCT	Cell_line.NT5_D_and_T200	Plate.99	ATAD3A	-2	-0.103760508373677	pearson	1	Ttest_pvalue	Coefficient_of_eigenassay	SVD_pCMs_only3CT	NoPrepr	SVD	9090	NCT-NT5_D_and_T200	F	NCT
Drug	D_and_T200_NCT	NCT	Cell_line.NT5_D_and_T200	Plate.99	ATAD3B	-2	0.0437961817719794	pearson	1	Ttest_pvalue	Coefficient_of_eigenassay	SVD_pCMs_only3CT	NoPrepr	SVD	11418	NCT-NT5_D_and_T200	F	NCT
Drug	D_and_T200_NCT	NCT	Cell_line.NT5_D_and_T200	Plate.99	ATAD3C	-2	0	pearson	1	Ttest_pvalue	Coefficient_of_eigenassay	SVD_pCMs_only3CT	NoPrepr	SVD	14265.5	NCT-NT5_D_and_T200	F	NCT
Drug	D_and_T200_NCT	NCT	Cell_line.NT5_D_and_T200	Plate.99	ATAD5	-2	0.358879826966764	pearson	1	Ttest_pvalue	Coefficient_of_eigenassay	SVD_pCMs_only3CT	NoPrepr	SVD	3245	NCT-NT5_D_and_T200	F	NCT
Drug	D_and_T200_NCT	NCT	Cell_line.NT5_D_and_T200	Plate.99	ATCAY	-2	-0.0406547604654027	pearson	1	Ttest_pvalue	Coefficient_of_eigenassay	SVD_pCMs_only3CT	NoPrepr	SVD	11522	NCT-NT5_D_and_T200	F	NCT
Drug	D_and_T200_NCT	NCT	Cell_line.NT5_D_and_T200	Plate.99	ATE1	-2	0.498886060158369	pearson	1	Ttest_pvalue	Coefficient_of_eigenassay	SVD_pCMs_only3CT	NoPrepr	SVD	1894	NCT-NT5_D_and_T200	F	NCT
Drug	D_and_T200_NCT	NCT	Cell_line.NT5_D_and_T200	Plate.99	ATF1	-2	-0.0460509131871643	pearson	1	Ttest_pvalue	Coefficient_of_eigenassay	SVD_pCMs_only3CT	NoPrepr	SVD	11332	NCT-NT5_D_and_T200	F	NCT
Drug	D_and_T200_NCT	NCT	Cell_line.NT5_D_and_T200	Plate.99	ATF2	-2	0.0997862954744057	pearson	1	Ttest_pvalue	Coefficient_of_eigenassay	SVD_pCMs_only3CT	NoPrepr	SVD	9218	NCT-NT5_D_and_T200	F	NCT
Drug	D_and_T200_NCT	NCT	Cell_line.NT5_D_and_T200	Plate.99	ATF3	-2	-0.599857861744347	pearson	1	Ttest_pvalue	Coefficient_of_eigenassay	SVD_pCMs_only3CT	NoPrepr	SVD	1288	NCT-NT5_D_and_T200	F	NCT
Drug	D_and_T200_NCT	NCT	Cell_line.NT5_D_and_T200	Plate.99	ATF4	-2	-0.602703761099621	pearson	1	Ttest_pvalue	Coefficient_of_eigenassay	SVD_pCMs_only3CT	NoPrepr	SVD	1274	NCT-NT5_D_and_T200	F	NCT
Drug	D_and_T200_NCT	NCT	Cell_line.NT5_D_and_T200	Plate.99	ATF5	-2	-0.0477094009622407	pearson	1	Ttest_pvalue	Coefficient_of_eigenassay	SVD_pCMs_only3CT	NoPrepr	SVD	11279	NCT-NT5_D_and_T200	F	NCT
Drug	D_and_T200_NCT	NCT	Cell_line.NT5_D_and_T200	Plate.99	ATF6	-2	0.0627806733612442	pearson	1	Ttest_pvalue	Coefficient_of_eigenassay	SVD_pCMs_only3CT	NoPrepr	SVD	10648	NCT-NT5_D_and_T200	F	NCT
Drug	D_and_T200_NCT	NCT	Cell_line.NT5_D_and_T200	Plate.99	ATF6B	-2	-0.343871743299965	pearson	1	Ttest_pvalue	Coefficient_of_eigenassay	SVD_pCMs_only3CT	NoPrepr	SVD	3447	NCT-NT5_D_and_T200	F	NCT
Drug	D_and_T200_NCT	NCT	Cell_line.NT5_D_and_T200	Plate.99	ATF7	-2	0.0192777841877926	pearson	1	Ttest_pvalue	Coefficient_of_eigenassay	SVD_pCMs_only3CT	NoPrepr	SVD	12399	NCT-NT5_D_and_T200	F	NCT
Drug	D_and_T200_NCT	NCT	Cell_line.NT5_D_and_T200	Plate.99	ATF7IP	-2	0.806736537903364	pearson	1	Ttest_pvalue	Coefficient_of_eigenassay	SVD_pCMs_only3CT	NoPrepr	SVD	690	NCT-NT5_D_and_T200	F	NCT
Drug	D_and_T200_NCT	NCT	Cell_line.NT5_D_and_T200	Plate.99	ATF7IP2	-2	0.847192777060817	pearson	1	Ttest_pvalue	Coefficient_of_eigenassay	SVD_pCMs_only3CT	NoPrepr	SVD	621	NCT-NT5_D_and_T200	F	NCT
Drug	D_and_T200_NCT	NCT	Cell_line.NT5_D_and_T200	Plate.99	ATG10	-2	0.269386366938958	pearson	1	Ttest_pvalue	Coefficient_of_eigenassay	SVD_pCMs_only3CT	NoPrepr	SVD	4702	NCT-NT5_D_and_T200	F	NCT
Drug	D_and_T200_NCT	NCT	Cell_line.NT5_D_and_T200	Plate.99	ATG101	-2	-0.439763250019282	pearson	1	Ttest_pvalue	Coefficient_of_eigenassay	SVD_pCMs_only3CT	NoPrepr	SVD	2340	NCT-NT5_D_and_T200	F	NCT
Drug	D_and_T200_NCT	NCT	Cell_line.NT5_D_and_T200	Plate.99	ATG12	-2	0.117237718354635	pearson	1	Ttest_pvalue	Coefficient_of_eigenassay	SVD_pCMs_only3CT	NoPrepr	SVD	8632	NCT-NT5_D_and_T200	F	NCT
Drug	D_and_T200_NCT	NCT	Cell_line.NT5_D_and_T200	Plate.99	ATG13	-2	-0.143551094047753	pearson	1	Ttest_pvalue	Coefficient_of_eigenassay	SVD_pCMs_only3CT	NoPrepr	SVD	7802	NCT-NT5_D_and_T200	F	NCT
Drug	D_and_T200_NCT	NCT	Cell_line.NT5_D_and_T200	Plate.99	ATG14	-2	0.372103645521693	pearson	1	Ttest_pvalue	Coefficient_of_eigenassay	SVD_pCMs_only3CT	NoPrepr	SVD	3066	NCT-NT5_D_and_T200	F	NCT
Drug	D_and_T200_NCT	NCT	Cell_line.NT5_D_and_T200	Plate.99	ATG16L1	-2	-0.20513543131501	pearson	1	Ttest_pvalue	Coefficient_of_eigenassay	SVD_pCMs_only3CT	NoPrepr	SVD	6096	NCT-NT5_D_and_T200	F	NCT
Drug	D_and_T200_NCT	NCT	Cell_line.NT5_D_and_T200	Plate.99	ATG16L2	-2	0.0459563719795117	pearson	1	Ttest_pvalue	Coefficient_of_eigenassay	SVD_pCMs_only3CT	NoPrepr	SVD	11335	NCT-NT5_D_and_T200	F	NCT
Drug	D_and_T200_NCT	NCT	Cell_line.NT5_D_and_T200	Plate.99	ATG2A	-2	-0.138051323148572	pearson	1	Ttest_pvalue	Coefficient_of_eigenassay	SVD_pCMs_only3CT	NoPrepr	SVD	7954	NCT-NT5_D_and_T200	F	NCT
Drug	D_and_T200_NCT	NCT	Cell_line.NT5_D_and_T200	Plate.99	ATG2B	-2	0.510387679112274	pearson	1	Ttest_pvalue	Coefficient_of_eigenassay	SVD_pCMs_only3CT	NoPrepr	SVD	1805	NCT-NT5_D_and_T200	F	NCT
Drug	D_and_T200_NCT	NCT	Cell_line.NT5_D_and_T200	Plate.99	ATG3	-2	-0.104947796864225	pearson	1	Ttest_pvalue	Coefficient_of_eigenassay	SVD_pCMs_only3CT	NoPrepr	SVD	9055	NCT-NT5_D_and_T200	F	NCT
Drug	D_and_T200_NCT	NCT	Cell_line.NT5_D_and_T200	Plate.99	ATG4A	-2	-0.0725985848460624	pearson	1	Ttest_pvalue	Coefficient_of_eigenassay	SVD_pCMs_only3CT	NoPrepr	SVD	10246	NCT-NT5_D_and_T200	F	NCT
Drug	D_and_T200_NCT	NCT	Cell_line.NT5_D_and_T200	Plate.99	ATG4B	-2	-0.245350344281154	pearson	1	Ttest_pvalue	Coefficient_of_eigenassay	SVD_pCMs_only3CT	NoPrepr	SVD	5175	NCT-NT5_D_and_T200	F	NCT
Drug	D_and_T200_NCT	NCT	Cell_line.NT5_D_and_T200	Plate.99	ATG4C	-2	0.183311822806291	pearson	1	Ttest_pvalue	Coefficient_of_eigenassay	SVD_pCMs_only3CT	NoPrepr	SVD	6677	NCT-NT5_D_and_T200	F	NCT
Drug	D_and_T200_NCT	NCT	Cell_line.NT5_D_and_T200	Plate.99	ATG4D	-2	-0.602639051309416	pearson	1	Ttest_pvalue	Coefficient_of_eigenassay	SVD_pCMs_only3CT	NoPrepr	SVD	1275	NCT-NT5_D_and_T200	F	NCT
Drug	D_and_T200_NCT	NCT	Cell_line.NT5_D_and_T200	Plate.99	ATG5	-2	-0.0375137592421053	pearson	1	Ttest_pvalue	Coefficient_of_eigenassay	SVD_pCMs_only3CT	NoPrepr	SVD	11660	NCT-NT5_D_and_T200	F	NCT
Drug	D_and_T200_NCT	NCT	Cell_line.NT5_D_and_T200	Plate.99	ATG7	-2	0.245466024475586	pearson	1	Ttest_pvalue	Coefficient_of_eigenassay	SVD_pCMs_only3CT	NoPrepr	SVD	5172	NCT-NT5_D_and_T200	F	NCT
Drug	D_and_T200_NCT	NCT	Cell_line.NT5_D_and_T200	Plate.99	ATG9A	-2	-0.333974637363121	pearson	1	Ttest_pvalue	Coefficient_of_eigenassay	SVD_pCMs_only3CT	NoPrepr	SVD	3606	NCT-NT5_D_and_T200	F	NCT
Drug	D_and_T200_NCT	NCT	Cell_line.NT5_D_and_T200	Plate.99	ATG9B	-2	0.0381193117999306	pearson	1	Ttest_pvalue	Coefficient_of_eigenassay	SVD_pCMs_only3CT	NoPrepr	SVD	11622	NCT-NT5_D_and_T200	F	NCT
Drug	D_and_T200_NCT	NCT	Cell_line.NT5_D_and_T200	Plate.99	ATIC	-2	-0.0338586859139358	pearson	1	Ttest_pvalue	Coefficient_of_eigenassay	SVD_pCMs_only3CT	NoPrepr	SVD	11816	NCT-NT5_D_and_T200	F	NCT
Drug	D_and_T200_NCT	NCT	Cell_line.NT5_D_and_T200	Plate.99	ATL1	-2	0	pearson	1	Ttest_pvalue	Coefficient_of_eigenassay	SVD_pCMs_only3CT	NoPrepr	SVD	14265.5	NCT-NT5_D_and_T200	F	NCT
Drug	D_and_T200_NCT	NCT	Cell_line.NT5_D_and_T200	Plate.99	ATL2	-2	0.0165685991844039	pearson	1	Ttest_pvalue	Coefficient_of_eigenassay	SVD_pCMs_only3CT	NoPrepr	SVD	12523	NCT-NT5_D_and_T200	F	NCT
Drug	D_and_T200_NCT	NCT	Cell_line.NT5_D_and_T200	Plate.99	ATL3	-2	0.0668554789092789	pearson	1	Ttest_pvalue	Coefficient_of_eigenassay	SVD_pCMs_only3CT	NoPrepr	SVD	10495	NCT-NT5_D_and_T200	F	NCT
Drug	D_and_T200_NCT	NCT	Cell_line.NT5_D_and_T200	Plate.99	ATM	-2	1.09338369790483	pearson	1	Ttest_pvalue	Coefficient_of_eigenassay	SVD_pCMs_only3CT	NoPrepr	SVD	325	NCT-NT5_D_and_T200	F	NCT
Drug	D_and_T200_NCT	NCT	Cell_line.NT5_D_and_T200	Plate.99	ATMIN	-2	-0.0385294983012592	pearson	1	Ttest_pvalue	Coefficient_of_eigenassay	SVD_pCMs_only3CT	NoPrepr	SVD	11610	NCT-NT5_D_and_T200	F	NCT
Drug	D_and_T200_NCT	NCT	Cell_line.NT5_D_and_T200	Plate.99	ATN1	-2	-0.0890002193166776	pearson	1	Ttest_pvalue	Coefficient_of_eigenassay	SVD_pCMs_only3CT	NoPrepr	SVD	9602	NCT-NT5_D_and_T200	F	NCT
Drug	D_and_T200_NCT	NCT	Cell_line.NT5_D_and_T200	Plate.99	ATOH8	-2	-0.0309091314475471	pearson	1	Ttest_pvalue	Coefficient_of_eigenassay	SVD_pCMs_only3CT	NoPrepr	SVD	11933	NCT-NT5_D_and_T200	F	NCT
Drug	D_and_T200_NCT	NCT	Cell_line.NT5_D_and_T200	Plate.99	ATOX1	-2	0.369047803649436	pearson	1	Ttest_pvalue	Coefficient_of_eigenassay	SVD_pCMs_only3CT	NoPrepr	SVD	3101	NCT-NT5_D_and_T200	F	NCT
Drug	D_and_T200_NCT	NCT	Cell_line.NT5_D_and_T200	Plate.99	ATP10A	-2	-0.0505058254873601	pearson	1	Ttest_pvalue	Coefficient_of_eigenassay	SVD_pCMs_only3CT	NoPrepr	SVD	11159	NCT-NT5_D_and_T200	F	NCT
Drug	D_and_T200_NCT	NCT	Cell_line.NT5_D_and_T200	Plate.99	ATP10D	-2	0.167260737672659	pearson	1	Ttest_pvalue	Coefficient_of_eigenassay	SVD_pCMs_only3CT	NoPrepr	SVD	7085	NCT-NT5_D_and_T200	F	NCT
Drug	D_and_T200_NCT	NCT	Cell_line.NT5_D_and_T200	Plate.99	ATP11A	-2	0.163573536474443	pearson	1	Ttest_pvalue	Coefficient_of_eigenassay	SVD_pCMs_only3CT	NoPrepr	SVD	7182	NCT-NT5_D_and_T200	F	NCT
Drug	D_and_T200_NCT	NCT	Cell_line.NT5_D_and_T200	Plate.99	ATP11B	-2	0.159555379366526	pearson	1	Ttest_pvalue	Coefficient_of_eigenassay	SVD_pCMs_only3CT	NoPrepr	SVD	7313	NCT-NT5_D_and_T200	F	NCT
Drug	D_and_T200_NCT	NCT	Cell_line.NT5_D_and_T200	Plate.99	ATP11C	-2	0.0627368080320194	pearson	1	Ttest_pvalue	Coefficient_of_eigenassay	SVD_pCMs_only3CT	NoPrepr	SVD	10651	NCT-NT5_D_and_T200	F	NCT
Drug	D_and_T200_NCT	NCT	Cell_line.NT5_D_and_T200	Plate.99	ATP13A1	-2	-0.155680153824808	pearson	1	Ttest_pvalue	Coefficient_of_eigenassay	SVD_pCMs_only3CT	NoPrepr	SVD	7419	NCT-NT5_D_and_T200	F	NCT
Drug	D_and_T200_NCT	NCT	Cell_line.NT5_D_and_T200	Plate.99	ATP13A2	-2	-0.231392810705745	pearson	1	Ttest_pvalue	Coefficient_of_eigenassay	SVD_pCMs_only3CT	NoPrepr	SVD	5476	NCT-NT5_D_and_T200	F	NCT
Drug	D_and_T200_NCT	NCT	Cell_line.NT5_D_and_T200	Plate.99	ATP13A3	-2	0.554343761614475	pearson	1	Ttest_pvalue	Coefficient_of_eigenassay	SVD_pCMs_only3CT	NoPrepr	SVD	1522	NCT-NT5_D_and_T200	F	NCT
Drug	D_and_T200_NCT	NCT	Cell_line.NT5_D_and_T200	Plate.99	ATP13A4	-2	0	pearson	1	Ttest_pvalue	Coefficient_of_eigenassay	SVD_pCMs_only3CT	NoPrepr	SVD	14265.5	NCT-NT5_D_and_T200	F	NCT
Drug	D_and_T200_NCT	NCT	Cell_line.NT5_D_and_T200	Plate.99	ATP13A5	-2	0	pearson	1	Ttest_pvalue	Coefficient_of_eigenassay	SVD_pCMs_only3CT	NoPrepr	SVD	14265.5	NCT-NT5_D_and_T200	F	NCT
Drug	D_and_T200_NCT	NCT	Cell_line.NT5_D_and_T200	Plate.99	ATP1A1	-2	-0.623630058802996	pearson	1	Ttest_pvalue	Coefficient_of_eigenassay	SVD_pCMs_only3CT	NoPrepr	SVD	1188	NCT-NT5_D_and_T200	F	NCT
Drug	D_and_T200_NCT	NCT	Cell_line.NT5_D_and_T200	Plate.99	ATP1A2	-2	0.113276176098447	pearson	1	Ttest_pvalue	Coefficient_of_eigenassay	SVD_pCMs_only3CT	NoPrepr	SVD	8764	NCT-NT5_D_and_T200	F	NCT
Drug	D_and_T200_NCT	NCT	Cell_line.NT5_D_and_T200	Plate.99	ATP1A3	-2	-0.14795240421432	pearson	1	Ttest_pvalue	Coefficient_of_eigenassay	SVD_pCMs_only3CT	NoPrepr	SVD	7656	NCT-NT5_D_and_T200	F	NCT
Drug	D_and_T200_NCT	NCT	Cell_line.NT5_D_and_T200	Plate.99	ATP1B1	-2	0.0848228257678398	pearson	1	Ttest_pvalue	Coefficient_of_eigenassay	SVD_pCMs_only3CT	NoPrepr	SVD	9765	NCT-NT5_D_and_T200	F	NCT
Drug	D_and_T200_NCT	NCT	Cell_line.NT5_D_and_T200	Plate.99	ATP1B2	-2	-0.218180897469808	pearson	1	Ttest_pvalue	Coefficient_of_eigenassay	SVD_pCMs_only3CT	NoPrepr	SVD	5753	NCT-NT5_D_and_T200	F	NCT
Drug	D_and_T200_NCT	NCT	Cell_line.NT5_D_and_T200	Plate.99	ATP1B3	-2	-0.0362326555033745	pearson	1	Ttest_pvalue	Coefficient_of_eigenassay	SVD_pCMs_only3CT	NoPrepr	SVD	11721	NCT-NT5_D_and_T200	F	NCT
Drug	D_and_T200_NCT	NCT	Cell_line.NT5_D_and_T200	Plate.99	ATP1B4	-2	0	pearson	1	Ttest_pvalue	Coefficient_of_eigenassay	SVD_pCMs_only3CT	NoPrepr	SVD	14265.5	NCT-NT5_D_and_T200	F	NCT
Drug	D_and_T200_NCT	NCT	Cell_line.NT5_D_and_T200	Plate.99	ATP2A1	-2	0.443210819928273	pearson	1	Ttest_pvalue	Coefficient_of_eigenassay	SVD_pCMs_only3CT	NoPrepr	SVD	2311	NCT-NT5_D_and_T200	F	NCT
Drug	D_and_T200_NCT	NCT	Cell_line.NT5_D_and_T200	Plate.99	ATP2A2	-2	0.0723637314219094	pearson	1	Ttest_pvalue	Coefficient_of_eigenassay	SVD_pCMs_only3CT	NoPrepr	SVD	10254	NCT-NT5_D_and_T200	F	NCT
Drug	D_and_T200_NCT	NCT	Cell_line.NT5_D_and_T200	Plate.99	ATP2A3	-2	-0.362890149856904	pearson	1	Ttest_pvalue	Coefficient_of_eigenassay	SVD_pCMs_only3CT	NoPrepr	SVD	3189	NCT-NT5_D_and_T200	F	NCT
Drug	D_and_T200_NCT	NCT	Cell_line.NT5_D_and_T200	Plate.99	ATP2B1	-2	0.149899792172475	pearson	1	Ttest_pvalue	Coefficient_of_eigenassay	SVD_pCMs_only3CT	NoPrepr	SVD	7600	NCT-NT5_D_and_T200	F	NCT
Drug	D_and_T200_NCT	NCT	Cell_line.NT5_D_and_T200	Plate.99	ATP2B2	-2	0.424680868800367	pearson	1	Ttest_pvalue	Coefficient_of_eigenassay	SVD_pCMs_only3CT	NoPrepr	SVD	2480	NCT-NT5_D_and_T200	F	NCT
Drug	D_and_T200_NCT	NCT	Cell_line.NT5_D_and_T200	Plate.99	ATP2B3	-2	0.330660035243148	pearson	1	Ttest_pvalue	Coefficient_of_eigenassay	SVD_pCMs_only3CT	NoPrepr	SVD	3659	NCT-NT5_D_and_T200	F	NCT
Drug	D_and_T200_NCT	NCT	Cell_line.NT5_D_and_T200	Plate.99	ATP2B4	-2	0.549425298943071	pearson	1	Ttest_pvalue	Coefficient_of_eigenassay	SVD_pCMs_only3CT	NoPrepr	SVD	1551	NCT-NT5_D_and_T200	F	NCT
Drug	D_and_T200_NCT	NCT	Cell_line.NT5_D_and_T200	Plate.99	ATP2C1	-2	0.126854559459223	pearson	1	Ttest_pvalue	Coefficient_of_eigenassay	SVD_pCMs_only3CT	NoPrepr	SVD	8307	NCT-NT5_D_and_T200	F	NCT
Drug	D_and_T200_NCT	NCT	Cell_line.NT5_D_and_T200	Plate.99	ATP2C2	-2	0	pearson	1	Ttest_pvalue	Coefficient_of_eigenassay	SVD_pCMs_only3CT	NoPrepr	SVD	14265.5	NCT-NT5_D_and_T200	F	NCT
Drug	D_and_T200_NCT	NCT	Cell_line.NT5_D_and_T200	Plate.99	ATP5F1A	-2	-0.12273115056688	pearson	1	Ttest_pvalue	Coefficient_of_eigenassay	SVD_pCMs_only3CT	NoPrepr	SVD	8455	NCT-NT5_D_and_T200	F	NCT
Drug	D_and_T200_NCT	NCT	Cell_line.NT5_D_and_T200	Plate.99	ATP5F1B	-2	-0.26037700898088	pearson	1	Ttest_pvalue	Coefficient_of_eigenassay	SVD_pCMs_only3CT	NoPrepr	SVD	4867	NCT-NT5_D_and_T200	F	NCT
Drug	D_and_T200_NCT	NCT	Cell_line.NT5_D_and_T200	Plate.99	ATP5F1C	-2	-0.451960832738122	pearson	1	Ttest_pvalue	Coefficient_of_eigenassay	SVD_pCMs_only3CT	NoPrepr	SVD	2237	NCT-NT5_D_and_T200	F	NCT
Drug	D_and_T200_NCT	NCT	Cell_line.NT5_D_and_T200	Plate.99	ATP5F1D	-2	0.420729656745994	pearson	1	Ttest_pvalue	Coefficient_of_eigenassay	SVD_pCMs_only3CT	NoPrepr	SVD	2507	NCT-NT5_D_and_T200	F	NCT
Drug	D_and_T200_NCT	NCT	Cell_line.NT5_D_and_T200	Plate.99	ATP5F1E	-2	0.0355346782524987	pearson	1	Ttest_pvalue	Coefficient_of_eigenassay	SVD_pCMs_only3CT	NoPrepr	SVD	11754	NCT-NT5_D_and_T200	F	NCT
Drug	D_and_T200_NCT	NCT	Cell_line.NT5_D_and_T200	Plate.99	ATP5IF1	-2	0.0167792053868502	pearson	1	Ttest_pvalue	Coefficient_of_eigenassay	SVD_pCMs_only3CT	NoPrepr	SVD	12512	NCT-NT5_D_and_T200	F	NCT
Drug	D_and_T200_NCT	NCT	Cell_line.NT5_D_and_T200	Plate.99	ATP5MC1	-2	-0.157903360666547	pearson	1	Ttest_pvalue	Coefficient_of_eigenassay	SVD_pCMs_only3CT	NoPrepr	SVD	7361	NCT-NT5_D_and_T200	F	NCT
Drug	D_and_T200_NCT	NCT	Cell_line.NT5_D_and_T200	Plate.99	ATP5MC2	-2	-0.344959069539437	pearson	1	Ttest_pvalue	Coefficient_of_eigenassay	SVD_pCMs_only3CT	NoPrepr	SVD	3433	NCT-NT5_D_and_T200	F	NCT
Drug	D_and_T200_NCT	NCT	Cell_line.NT5_D_and_T200	Plate.99	ATP5MC3	-2	-0.358804723185278	pearson	1	Ttest_pvalue	Coefficient_of_eigenassay	SVD_pCMs_only3CT	NoPrepr	SVD	3247	NCT-NT5_D_and_T200	F	NCT
Drug	D_and_T200_NCT	NCT	Cell_line.NT5_D_and_T200	Plate.99	ATP5MD	-2	0.935877859363398	pearson	1	Ttest_pvalue	Coefficient_of_eigenassay	SVD_pCMs_only3CT	NoPrepr	SVD	483	NCT-NT5_D_and_T200	F	NCT
Drug	D_and_T200_NCT	NCT	Cell_line.NT5_D_and_T200	Plate.99	ATP5ME	-2	0.707494355068708	pearson	1	Ttest_pvalue	Coefficient_of_eigenassay	SVD_pCMs_only3CT	NoPrepr	SVD	915	NCT-NT5_D_and_T200	F	NCT
Drug	D_and_T200_NCT	NCT	Cell_line.NT5_D_and_T200	Plate.99	ATP5MF	-2	0.0619503087718653	pearson	1	Ttest_pvalue	Coefficient_of_eigenassay	SVD_pCMs_only3CT	NoPrepr	SVD	10696	NCT-NT5_D_and_T200	F	NCT
Drug	D_and_T200_NCT	NCT	Cell_line.NT5_D_and_T200	Plate.99	ATP5MG	-2	-0.0743166805422057	pearson	1	Ttest_pvalue	Coefficient_of_eigenassay	SVD_pCMs_only3CT	NoPrepr	SVD	10177	NCT-NT5_D_and_T200	F	NCT
Drug	D_and_T200_NCT	NCT	Cell_line.NT5_D_and_T200	Plate.99	ATP5MGL	-2	0	pearson	1	Ttest_pvalue	Coefficient_of_eigenassay	SVD_pCMs_only3CT	NoPrepr	SVD	14265.5	NCT-NT5_D_and_T200	F	NCT
Drug	D_and_T200_NCT	NCT	Cell_line.NT5_D_and_T200	Plate.99	ATP5MPL	-2	0.394256594932495	pearson	1	Ttest_pvalue	Coefficient_of_eigenassay	SVD_pCMs_only3CT	NoPrepr	SVD	2796	NCT-NT5_D_and_T200	F	NCT
Drug	D_and_T200_NCT	NCT	Cell_line.NT5_D_and_T200	Plate.99	ATP5PB	-2	-0.0997103630542686	pearson	1	Ttest_pvalue	Coefficient_of_eigenassay	SVD_pCMs_only3CT	NoPrepr	SVD	9221	NCT-NT5_D_and_T200	F	NCT
Drug	D_and_T200_NCT	NCT	Cell_line.NT5_D_and_T200	Plate.99	ATP5PD	-2	0.0593568829191184	pearson	1	Ttest_pvalue	Coefficient_of_eigenassay	SVD_pCMs_only3CT	NoPrepr	SVD	10799	NCT-NT5_D_and_T200	F	NCT
Drug	D_and_T200_NCT	NCT	Cell_line.NT5_D_and_T200	Plate.99	ATP5PF	-2	0.233595730975674	pearson	1	Ttest_pvalue	Coefficient_of_eigenassay	SVD_pCMs_only3CT	NoPrepr	SVD	5426	NCT-NT5_D_and_T200	F	NCT
Drug	D_and_T200_NCT	NCT	Cell_line.NT5_D_and_T200	Plate.99	ATP5PO	-2	0.121871493221945	pearson	1	Ttest_pvalue	Coefficient_of_eigenassay	SVD_pCMs_only3CT	NoPrepr	SVD	8486	NCT-NT5_D_and_T200	F	NCT
Drug	D_and_T200_NCT	NCT	Cell_line.NT5_D_and_T200	Plate.99	ATP5S	-2	0.184446794588507	pearson	1	Ttest_pvalue	Coefficient_of_eigenassay	SVD_pCMs_only3CT	NoPrepr	SVD	6652	NCT-NT5_D_and_T200	F	NCT
Drug	D_and_T200_NCT	NCT	Cell_line.NT5_D_and_T200	Plate.99	ATP6AP1	-2	-0.0909588475151934	pearson	1	Ttest_pvalue	Coefficient_of_eigenassay	SVD_pCMs_only3CT	NoPrepr	SVD	9527	NCT-NT5_D_and_T200	F	NCT
Drug	D_and_T200_NCT	NCT	Cell_line.NT5_D_and_T200	Plate.99	ATP6AP1L	-2	0.00764233331486304	pearson	1	Ttest_pvalue	Coefficient_of_eigenassay	SVD_pCMs_only3CT	NoPrepr	SVD	12910	NCT-NT5_D_and_T200	F	NCT
Drug	D_and_T200_NCT	NCT	Cell_line.NT5_D_and_T200	Plate.99	ATP6AP2	-2	0.11652122116359	pearson	1	Ttest_pvalue	Coefficient_of_eigenassay	SVD_pCMs_only3CT	NoPrepr	SVD	8651	NCT-NT5_D_and_T200	F	NCT
Drug	D_and_T200_NCT	NCT	Cell_line.NT5_D_and_T200	Plate.99	ATP6V0A1	-2	0.0575695609797905	pearson	1	Ttest_pvalue	Coefficient_of_eigenassay	SVD_pCMs_only3CT	NoPrepr	SVD	10872	NCT-NT5_D_and_T200	F	NCT
Drug	D_and_T200_NCT	NCT	Cell_line.NT5_D_and_T200	Plate.99	ATP6V0A2	-2	0.129757498209913	pearson	1	Ttest_pvalue	Coefficient_of_eigenassay	SVD_pCMs_only3CT	NoPrepr	SVD	8215	NCT-NT5_D_and_T200	F	NCT
Drug	D_and_T200_NCT	NCT	Cell_line.NT5_D_and_T200	Plate.99	ATP6V0B	-2	-0.310113147977595	pearson	1	Ttest_pvalue	Coefficient_of_eigenassay	SVD_pCMs_only3CT	NoPrepr	SVD	3989	NCT-NT5_D_and_T200	F	NCT
Drug	D_and_T200_NCT	NCT	Cell_line.NT5_D_and_T200	Plate.99	ATP6V0C	-2	-0.0816727947776922	pearson	1	Ttest_pvalue	Coefficient_of_eigenassay	SVD_pCMs_only3CT	NoPrepr	SVD	9890	NCT-NT5_D_and_T200	F	NCT
Drug	D_and_T200_NCT	NCT	Cell_line.NT5_D_and_T200	Plate.99	ATP6V0D1	-2	-0.0162437102769151	pearson	1	Ttest_pvalue	Coefficient_of_eigenassay	SVD_pCMs_only3CT	NoPrepr	SVD	12544	NCT-NT5_D_and_T200	F	NCT
Drug	D_and_T200_NCT	NCT	Cell_line.NT5_D_and_T200	Plate.99	ATP6V0E1	-2	-0.209483049508685	pearson	1	Ttest_pvalue	Coefficient_of_eigenassay	SVD_pCMs_only3CT	NoPrepr	SVD	5989	NCT-NT5_D_and_T200	F	NCT
Drug	D_and_T200_NCT	NCT	Cell_line.NT5_D_and_T200	Plate.99	ATP6V0E2	-2	-0.41494039329052	pearson	1	Ttest_pvalue	Coefficient_of_eigenassay	SVD_pCMs_only3CT	NoPrepr	SVD	2571	NCT-NT5_D_and_T200	F	NCT
Drug	D_and_T200_NCT	NCT	Cell_line.NT5_D_and_T200	Plate.99	ATP6V1A	-2	0.197660113569774	pearson	1	Ttest_pvalue	Coefficient_of_eigenassay	SVD_pCMs_only3CT	NoPrepr	SVD	6275	NCT-NT5_D_and_T200	F	NCT
Drug	D_and_T200_NCT	NCT	Cell_line.NT5_D_and_T200	Plate.99	ATP6V1B1	-2	0	pearson	1	Ttest_pvalue	Coefficient_of_eigenassay	SVD_pCMs_only3CT	NoPrepr	SVD	14265.5	NCT-NT5_D_and_T200	F	NCT
Drug	D_and_T200_NCT	NCT	Cell_line.NT5_D_and_T200	Plate.99	ATP6V1B2	-2	-0.165436248852078	pearson	1	Ttest_pvalue	Coefficient_of_eigenassay	SVD_pCMs_only3CT	NoPrepr	SVD	7134	NCT-NT5_D_and_T200	F	NCT
Drug	D_and_T200_NCT	NCT	Cell_line.NT5_D_and_T200	Plate.99	ATP6V1C1	-2	0.156708286280062	pearson	1	Ttest_pvalue	Coefficient_of_eigenassay	SVD_pCMs_only3CT	NoPrepr	SVD	7396	NCT-NT5_D_and_T200	F	NCT
Drug	D_and_T200_NCT	NCT	Cell_line.NT5_D_and_T200	Plate.99	ATP6V1C2	-2	0.19401866135839	pearson	1	Ttest_pvalue	Coefficient_of_eigenassay	SVD_pCMs_only3CT	NoPrepr	SVD	6372	NCT-NT5_D_and_T200	F	NCT
Drug	D_and_T200_NCT	NCT	Cell_line.NT5_D_and_T200	Plate.99	ATP6V1D	-2	-0.048057235586873	pearson	1	Ttest_pvalue	Coefficient_of_eigenassay	SVD_pCMs_only3CT	NoPrepr	SVD	11265	NCT-NT5_D_and_T200	F	NCT
Drug	D_and_T200_NCT	NCT	Cell_line.NT5_D_and_T200	Plate.99	ATP6V1E1	-2	-0.380705468776419	pearson	1	Ttest_pvalue	Coefficient_of_eigenassay	SVD_pCMs_only3CT	NoPrepr	SVD	2941	NCT-NT5_D_and_T200	F	NCT
Drug	D_and_T200_NCT	NCT	Cell_line.NT5_D_and_T200	Plate.99	ATP6V1E2	-2	-0.164259277489326	pearson	1	Ttest_pvalue	Coefficient_of_eigenassay	SVD_pCMs_only3CT	NoPrepr	SVD	7163	NCT-NT5_D_and_T200	F	NCT
Drug	D_and_T200_NCT	NCT	Cell_line.NT5_D_and_T200	Plate.99	ATP6V1F	-2	-0.333582699641688	pearson	1	Ttest_pvalue	Coefficient_of_eigenassay	SVD_pCMs_only3CT	NoPrepr	SVD	3610	NCT-NT5_D_and_T200	F	NCT
Drug	D_and_T200_NCT	NCT	Cell_line.NT5_D_and_T200	Plate.99	ATP6V1G1	-2	-0.108229314137268	pearson	1	Ttest_pvalue	Coefficient_of_eigenassay	SVD_pCMs_only3CT	NoPrepr	SVD	8938	NCT-NT5_D_and_T200	F	NCT
Drug	D_and_T200_NCT	NCT	Cell_line.NT5_D_and_T200	Plate.99	ATP6V1G2	-2	0	pearson	1	Ttest_pvalue	Coefficient_of_eigenassay	SVD_pCMs_only3CT	NoPrepr	SVD	14265.5	NCT-NT5_D_and_T200	F	NCT
Drug	D_and_T200_NCT	NCT	Cell_line.NT5_D_and_T200	Plate.99	ATP6V1H	-2	-0.296478697406484	pearson	1	Ttest_pvalue	Coefficient_of_eigenassay	SVD_pCMs_only3CT	NoPrepr	SVD	4208	NCT-NT5_D_and_T200	F	NCT
Drug	D_and_T200_NCT	NCT	Cell_line.NT5_D_and_T200	Plate.99	ATP7A	-2	0.597392460952906	pearson	1	Ttest_pvalue	Coefficient_of_eigenassay	SVD_pCMs_only3CT	NoPrepr	SVD	1295	NCT-NT5_D_and_T200	F	NCT
Drug	D_and_T200_NCT	NCT	Cell_line.NT5_D_and_T200	Plate.99	ATP7B	-2	-0.0546276256962393	pearson	1	Ttest_pvalue	Coefficient_of_eigenassay	SVD_pCMs_only3CT	NoPrepr	SVD	10986	NCT-NT5_D_and_T200	F	NCT
Drug	D_and_T200_NCT	NCT	Cell_line.NT5_D_and_T200	Plate.99	ATP8A1	-2	0.0508781643526367	pearson	1	Ttest_pvalue	Coefficient_of_eigenassay	SVD_pCMs_only3CT	NoPrepr	SVD	11149	NCT-NT5_D_and_T200	F	NCT
Drug	D_and_T200_NCT	NCT	Cell_line.NT5_D_and_T200	Plate.99	ATP8A2	-2	0.567349577030853	pearson	1	Ttest_pvalue	Coefficient_of_eigenassay	SVD_pCMs_only3CT	NoPrepr	SVD	1452	NCT-NT5_D_and_T200	F	NCT
Drug	D_and_T200_NCT	NCT	Cell_line.NT5_D_and_T200	Plate.99	ATP8B1	-2	0.343852541267742	pearson	1	Ttest_pvalue	Coefficient_of_eigenassay	SVD_pCMs_only3CT	NoPrepr	SVD	3448	NCT-NT5_D_and_T200	F	NCT
Drug	D_and_T200_NCT	NCT	Cell_line.NT5_D_and_T200	Plate.99	ATP8B2	-2	0.197631641431988	pearson	1	Ttest_pvalue	Coefficient_of_eigenassay	SVD_pCMs_only3CT	NoPrepr	SVD	6277	NCT-NT5_D_and_T200	F	NCT
Drug	D_and_T200_NCT	NCT	Cell_line.NT5_D_and_T200	Plate.99	ATP8B3	-2	0	pearson	1	Ttest_pvalue	Coefficient_of_eigenassay	SVD_pCMs_only3CT	NoPrepr	SVD	14265.5	NCT-NT5_D_and_T200	F	NCT
Drug	D_and_T200_NCT	NCT	Cell_line.NT5_D_and_T200	Plate.99	ATP8B4	-2	0	pearson	1	Ttest_pvalue	Coefficient_of_eigenassay	SVD_pCMs_only3CT	NoPrepr	SVD	14265.5	NCT-NT5_D_and_T200	F	NCT
Drug	D_and_T200_NCT	NCT	Cell_line.NT5_D_and_T200	Plate.99	ATP9A	-2	0.301767778348859	pearson	1	Ttest_pvalue	Coefficient_of_eigenassay	SVD_pCMs_only3CT	NoPrepr	SVD	4128	NCT-NT5_D_and_T200	F	NCT
Drug	D_and_T200_NCT	NCT	Cell_line.NT5_D_and_T200	Plate.99	ATP9B	-2	0.671531319477025	pearson	1	Ttest_pvalue	Coefficient_of_eigenassay	SVD_pCMs_only3CT	NoPrepr	SVD	1022	NCT-NT5_D_and_T200	F	NCT
Drug	D_and_T200_NCT	NCT	Cell_line.NT5_D_and_T200	Plate.99	ATPAF1	-2	0.140940037611388	pearson	1	Ttest_pvalue	Coefficient_of_eigenassay	SVD_pCMs_only3CT	NoPrepr	SVD	7870	NCT-NT5_D_and_T200	F	NCT
Drug	D_and_T200_NCT	NCT	Cell_line.NT5_D_and_T200	Plate.99	ATPAF2	-2	-0.103510287114182	pearson	1	Ttest_pvalue	Coefficient_of_eigenassay	SVD_pCMs_only3CT	NoPrepr	SVD	9098	NCT-NT5_D_and_T200	F	NCT
Drug	D_and_T200_NCT	NCT	Cell_line.NT5_D_and_T200	Plate.99	ATR	-2	0.256564000410101	pearson	1	Ttest_pvalue	Coefficient_of_eigenassay	SVD_pCMs_only3CT	NoPrepr	SVD	4939	NCT-NT5_D_and_T200	F	NCT
Drug	D_and_T200_NCT	NCT	Cell_line.NT5_D_and_T200	Plate.99	ATRAID	-2	-0.174578840890739	pearson	1	Ttest_pvalue	Coefficient_of_eigenassay	SVD_pCMs_only3CT	NoPrepr	SVD	6895	NCT-NT5_D_and_T200	F	NCT
Drug	D_and_T200_NCT	NCT	Cell_line.NT5_D_and_T200	Plate.99	ATRIP	-2	-0.0205189233980729	pearson	1	Ttest_pvalue	Coefficient_of_eigenassay	SVD_pCMs_only3CT	NoPrepr	SVD	12350	NCT-NT5_D_and_T200	F	NCT
Drug	D_and_T200_NCT	NCT	Cell_line.NT5_D_and_T200	Plate.99	ATRN	-2	0.055427610508159	pearson	1	Ttest_pvalue	Coefficient_of_eigenassay	SVD_pCMs_only3CT	NoPrepr	SVD	10958	NCT-NT5_D_and_T200	F	NCT
Drug	D_and_T200_NCT	NCT	Cell_line.NT5_D_and_T200	Plate.99	ATRNL1	-2	1.41298791581148	pearson	1	Ttest_pvalue	Coefficient_of_eigenassay	SVD_pCMs_only3CT	NoPrepr	SVD	165	NCT-NT5_D_and_T200	F	NCT
Drug	D_and_T200_NCT	NCT	Cell_line.NT5_D_and_T200	Plate.99	ATRX	-2	1.85953430512152	pearson	1	Ttest_pvalue	Coefficient_of_eigenassay	SVD_pCMs_only3CT	NoPrepr	SVD	76	NCT-NT5_D_and_T200	F	NCT
Drug	D_and_T200_NCT	NCT	Cell_line.NT5_D_and_T200	Plate.99	ATXN1	-2	0.404562179757631	pearson	1	Ttest_pvalue	Coefficient_of_eigenassay	SVD_pCMs_only3CT	NoPrepr	SVD	2683	NCT-NT5_D_and_T200	F	NCT
Drug	D_and_T200_NCT	NCT	Cell_line.NT5_D_and_T200	Plate.99	ATXN10	-2	-0.0525060814041262	pearson	1	Ttest_pvalue	Coefficient_of_eigenassay	SVD_pCMs_only3CT	NoPrepr	SVD	11080	NCT-NT5_D_and_T200	F	NCT
Drug	D_and_T200_NCT	NCT	Cell_line.NT5_D_and_T200	Plate.99	ATXN1L	-2	0.159951889171803	pearson	1	Ttest_pvalue	Coefficient_of_eigenassay	SVD_pCMs_only3CT	NoPrepr	SVD	7301	NCT-NT5_D_and_T200	F	NCT
Drug	D_and_T200_NCT	NCT	Cell_line.NT5_D_and_T200	Plate.99	ATXN2	-2	0.318130308053858	pearson	1	Ttest_pvalue	Coefficient_of_eigenassay	SVD_pCMs_only3CT	NoPrepr	SVD	3857	NCT-NT5_D_and_T200	F	NCT
Drug	D_and_T200_NCT	NCT	Cell_line.NT5_D_and_T200	Plate.99	ATXN2L	-2	-0.104236162063246	pearson	1	Ttest_pvalue	Coefficient_of_eigenassay	SVD_pCMs_only3CT	NoPrepr	SVD	9077	NCT-NT5_D_and_T200	F	NCT
Drug	D_and_T200_NCT	NCT	Cell_line.NT5_D_and_T200	Plate.99	ATXN3	-2	0.55753853136055	pearson	1	Ttest_pvalue	Coefficient_of_eigenassay	SVD_pCMs_only3CT	NoPrepr	SVD	1501	NCT-NT5_D_and_T200	F	NCT
Drug	D_and_T200_NCT	NCT	Cell_line.NT5_D_and_T200	Plate.99	ATXN7	-2	0.382149180995975	pearson	1	Ttest_pvalue	Coefficient_of_eigenassay	SVD_pCMs_only3CT	NoPrepr	SVD	2922	NCT-NT5_D_and_T200	F	NCT
Drug	D_and_T200_NCT	NCT	Cell_line.NT5_D_and_T200	Plate.99	ATXN7L1	-2	0.884130609827335	pearson	1	Ttest_pvalue	Coefficient_of_eigenassay	SVD_pCMs_only3CT	NoPrepr	SVD	556	NCT-NT5_D_and_T200	F	NCT
Drug	D_and_T200_NCT	NCT	Cell_line.NT5_D_and_T200	Plate.99	ATXN7L2	-2	-0.0393380853142089	pearson	1	Ttest_pvalue	Coefficient_of_eigenassay	SVD_pCMs_only3CT	NoPrepr	SVD	11575	NCT-NT5_D_and_T200	F	NCT
Drug	D_and_T200_NCT	NCT	Cell_line.NT5_D_and_T200	Plate.99	ATXN7L3	-2	-0.275707227016751	pearson	1	Ttest_pvalue	Coefficient_of_eigenassay	SVD_pCMs_only3CT	NoPrepr	SVD	4583	NCT-NT5_D_and_T200	F	NCT
Drug	D_and_T200_NCT	NCT	Cell_line.NT5_D_and_T200	Plate.99	ATXN7L3B	-2	-0.113507336544599	pearson	1	Ttest_pvalue	Coefficient_of_eigenassay	SVD_pCMs_only3CT	NoPrepr	SVD	8753	NCT-NT5_D_and_T200	F	NCT
Drug	D_and_T200_NCT	NCT	Cell_line.NT5_D_and_T200	Plate.99	AUH	-2	0.458457224152842	pearson	1	Ttest_pvalue	Coefficient_of_eigenassay	SVD_pCMs_only3CT	NoPrepr	SVD	2186	NCT-NT5_D_and_T200	F	NCT
Drug	D_and_T200_NCT	NCT	Cell_line.NT5_D_and_T200	Plate.99	AUNIP	-2	-0.0784590080489773	pearson	1	Ttest_pvalue	Coefficient_of_eigenassay	SVD_pCMs_only3CT	NoPrepr	SVD	10029	NCT-NT5_D_and_T200	F	NCT
Drug	D_and_T200_NCT	NCT	Cell_line.NT5_D_and_T200	Plate.99	AUP1	-2	-0.247882999874485	pearson	1	Ttest_pvalue	Coefficient_of_eigenassay	SVD_pCMs_only3CT	NoPrepr	SVD	5120	NCT-NT5_D_and_T200	F	NCT
Drug	D_and_T200_NCT	NCT	Cell_line.NT5_D_and_T200	Plate.99	AURKA	-2	-0.305610616400523	pearson	1	Ttest_pvalue	Coefficient_of_eigenassay	SVD_pCMs_only3CT	NoPrepr	SVD	4068	NCT-NT5_D_and_T200	F	NCT
Drug	D_and_T200_NCT	NCT	Cell_line.NT5_D_and_T200	Plate.99	AURKAIP1	-2	0.101003199622463	pearson	1	Ttest_pvalue	Coefficient_of_eigenassay	SVD_pCMs_only3CT	NoPrepr	SVD	9178	NCT-NT5_D_and_T200	F	NCT
Drug	D_and_T200_NCT	NCT	Cell_line.NT5_D_and_T200	Plate.99	AURKB	-2	-0.482384823109829	pearson	1	Ttest_pvalue	Coefficient_of_eigenassay	SVD_pCMs_only3CT	NoPrepr	SVD	2017	NCT-NT5_D_and_T200	F	NCT
Drug	D_and_T200_NCT	NCT	Cell_line.NT5_D_and_T200	Plate.99	AURKC	-2	-0.137732385506094	pearson	1	Ttest_pvalue	Coefficient_of_eigenassay	SVD_pCMs_only3CT	NoPrepr	SVD	7965	NCT-NT5_D_and_T200	F	NCT
Drug	D_and_T200_NCT	NCT	Cell_line.NT5_D_and_T200	Plate.99	AUTS2	-2	0.74043946752326	pearson	1	Ttest_pvalue	Coefficient_of_eigenassay	SVD_pCMs_only3CT	NoPrepr	SVD	823	NCT-NT5_D_and_T200	F	NCT
Drug	D_and_T200_NCT	NCT	Cell_line.NT5_D_and_T200	Plate.99	AVEN	-2	0.0894604694237735	pearson	1	Ttest_pvalue	Coefficient_of_eigenassay	SVD_pCMs_only3CT	NoPrepr	SVD	9588	NCT-NT5_D_and_T200	F	NCT
Drug	D_and_T200_NCT	NCT	Cell_line.NT5_D_and_T200	Plate.99	AVIL	-2	0.682853575276579	pearson	1	Ttest_pvalue	Coefficient_of_eigenassay	SVD_pCMs_only3CT	NoPrepr	SVD	985	NCT-NT5_D_and_T200	F	NCT
Drug	D_and_T200_NCT	NCT	Cell_line.NT5_D_and_T200	Plate.99	AVL9	-2	0.177055227313634	pearson	1	Ttest_pvalue	Coefficient_of_eigenassay	SVD_pCMs_only3CT	NoPrepr	SVD	6835	NCT-NT5_D_and_T200	F	NCT
Drug	D_and_T200_NCT	NCT	Cell_line.NT5_D_and_T200	Plate.99	AVPI1	-2	-0.4593009699233	pearson	1	Ttest_pvalue	Coefficient_of_eigenassay	SVD_pCMs_only3CT	NoPrepr	SVD	2181	NCT-NT5_D_and_T200	F	NCT
Drug	D_and_T200_NCT	NCT	Cell_line.NT5_D_and_T200	Plate.99	AVPR1A	-2	0	pearson	1	Ttest_pvalue	Coefficient_of_eigenassay	SVD_pCMs_only3CT	NoPrepr	SVD	14265.5	NCT-NT5_D_and_T200	F	NCT
Drug	D_and_T200_NCT	NCT	Cell_line.NT5_D_and_T200	Plate.99	AXIN1	-2	-0.429724583704395	pearson	1	Ttest_pvalue	Coefficient_of_eigenassay	SVD_pCMs_only3CT	NoPrepr	SVD	2420	NCT-NT5_D_and_T200	F	NCT
Drug	D_and_T200_NCT	NCT	Cell_line.NT5_D_and_T200	Plate.99	AXIN2	-2	0.293387991103554	pearson	1	Ttest_pvalue	Coefficient_of_eigenassay	SVD_pCMs_only3CT	NoPrepr	SVD	4269	NCT-NT5_D_and_T200	F	NCT
Drug	D_and_T200_NCT	NCT	Cell_line.NT5_D_and_T200	Plate.99	AXL	-2	-0.0562420856796189	pearson	1	Ttest_pvalue	Coefficient_of_eigenassay	SVD_pCMs_only3CT	NoPrepr	SVD	10914	NCT-NT5_D_and_T200	F	NCT
Drug	D_and_T200_NCT	NCT	Cell_line.NT5_D_and_T200	Plate.99	AZGP1	-2	0	pearson	1	Ttest_pvalue	Coefficient_of_eigenassay	SVD_pCMs_only3CT	NoPrepr	SVD	14265.5	NCT-NT5_D_and_T200	F	NCT
Drug	D_and_T200_NCT	NCT	Cell_line.NT5_D_and_T200	Plate.99	AZI2	-2	-0.0561403401394174	pearson	1	Ttest_pvalue	Coefficient_of_eigenassay	SVD_pCMs_only3CT	NoPrepr	SVD	10924	NCT-NT5_D_and_T200	F	NCT
Drug	D_and_T200_NCT	NCT	Cell_line.NT5_D_and_T200	Plate.99	AZIN1	-2	-0.0263144478029109	pearson	1	Ttest_pvalue	Coefficient_of_eigenassay	SVD_pCMs_only3CT	NoPrepr	SVD	12121	NCT-NT5_D_and_T200	F	NCT
Drug	D_and_T200_NCT	NCT	Cell_line.NT5_D_and_T200	Plate.99	AZIN2	-2	-0.104008853174799	pearson	1	Ttest_pvalue	Coefficient_of_eigenassay	SVD_pCMs_only3CT	NoPrepr	SVD	9083	NCT-NT5_D_and_T200	F	NCT
Drug	D_and_T200_NCT	NCT	Cell_line.NT5_D_and_T200	Plate.99	B2M	-2	-0.495421649693702	pearson	1	Ttest_pvalue	Coefficient_of_eigenassay	SVD_pCMs_only3CT	NoPrepr	SVD	1920	NCT-NT5_D_and_T200	F	NCT
Drug	D_and_T200_NCT	NCT	Cell_line.NT5_D_and_T200	Plate.99	B3GALNT1	-2	0.178914932907454	pearson	1	Ttest_pvalue	Coefficient_of_eigenassay	SVD_pCMs_only3CT	NoPrepr	SVD	6791	NCT-NT5_D_and_T200	F	NCT
Drug	D_and_T200_NCT	NCT	Cell_line.NT5_D_and_T200	Plate.99	B3GALNT2	-2	0.255127021769514	pearson	1	Ttest_pvalue	Coefficient_of_eigenassay	SVD_pCMs_only3CT	NoPrepr	SVD	4969	NCT-NT5_D_and_T200	F	NCT
Drug	D_and_T200_NCT	NCT	Cell_line.NT5_D_and_T200	Plate.99	B3GALT1	-2	0	pearson	1	Ttest_pvalue	Coefficient_of_eigenassay	SVD_pCMs_only3CT	NoPrepr	SVD	14265.5	NCT-NT5_D_and_T200	F	NCT
Drug	D_and_T200_NCT	NCT	Cell_line.NT5_D_and_T200	Plate.99	B3GALT2	-2	0.554539515860034	pearson	1	Ttest_pvalue	Coefficient_of_eigenassay	SVD_pCMs_only3CT	NoPrepr	SVD	1518	NCT-NT5_D_and_T200	F	NCT
Drug	D_and_T200_NCT	NCT	Cell_line.NT5_D_and_T200	Plate.99	B3GALT5	-2	1.81378104207852	pearson	1	Ttest_pvalue	Coefficient_of_eigenassay	SVD_pCMs_only3CT	NoPrepr	SVD	79	NCT-NT5_D_and_T200	F	NCT
Drug	D_and_T200_NCT	NCT	Cell_line.NT5_D_and_T200	Plate.99	B3GALT6	-2	-0.0915038853420391	pearson	1	Ttest_pvalue	Coefficient_of_eigenassay	SVD_pCMs_only3CT	NoPrepr	SVD	9501	NCT-NT5_D_and_T200	F	NCT
Drug	D_and_T200_NCT	NCT	Cell_line.NT5_D_and_T200	Plate.99	B3GAT1	-2	-0.0872406170087822	pearson	1	Ttest_pvalue	Coefficient_of_eigenassay	SVD_pCMs_only3CT	NoPrepr	SVD	9676	NCT-NT5_D_and_T200	F	NCT
Drug	D_and_T200_NCT	NCT	Cell_line.NT5_D_and_T200	Plate.99	B3GAT3	-2	-0.380170631544717	pearson	1	Ttest_pvalue	Coefficient_of_eigenassay	SVD_pCMs_only3CT	NoPrepr	SVD	2950	NCT-NT5_D_and_T200	F	NCT
Drug	D_and_T200_NCT	NCT	Cell_line.NT5_D_and_T200	Plate.99	B3GLCT	-2	-0.00720969489148914	pearson	1	Ttest_pvalue	Coefficient_of_eigenassay	SVD_pCMs_only3CT	NoPrepr	SVD	12941	NCT-NT5_D_and_T200	F	NCT
Drug	D_and_T200_NCT	NCT	Cell_line.NT5_D_and_T200	Plate.99	B3GNT2	-2	0.0879411309235215	pearson	1	Ttest_pvalue	Coefficient_of_eigenassay	SVD_pCMs_only3CT	NoPrepr	SVD	9646	NCT-NT5_D_and_T200	F	NCT
Drug	D_and_T200_NCT	NCT	Cell_line.NT5_D_and_T200	Plate.99	B3GNT4	-2	0	pearson	1	Ttest_pvalue	Coefficient_of_eigenassay	SVD_pCMs_only3CT	NoPrepr	SVD	14265.5	NCT-NT5_D_and_T200	F	NCT
Drug	D_and_T200_NCT	NCT	Cell_line.NT5_D_and_T200	Plate.99	B3GNT5	-2	0.239916233904122	pearson	1	Ttest_pvalue	Coefficient_of_eigenassay	SVD_pCMs_only3CT	NoPrepr	SVD	5298	NCT-NT5_D_and_T200	F	NCT
Drug	D_and_T200_NCT	NCT	Cell_line.NT5_D_and_T200	Plate.99	B3GNT7	-2	-0.482396355379228	pearson	1	Ttest_pvalue	Coefficient_of_eigenassay	SVD_pCMs_only3CT	NoPrepr	SVD	2016	NCT-NT5_D_and_T200	F	NCT
Drug	D_and_T200_NCT	NCT	Cell_line.NT5_D_and_T200	Plate.99	B3GNT8	-2	-0.0589407604238798	pearson	1	Ttest_pvalue	Coefficient_of_eigenassay	SVD_pCMs_only3CT	NoPrepr	SVD	10818	NCT-NT5_D_and_T200	F	NCT
Drug	D_and_T200_NCT	NCT	Cell_line.NT5_D_and_T200	Plate.99	B3GNT9	-2	-0.252444079459416	pearson	1	Ttest_pvalue	Coefficient_of_eigenassay	SVD_pCMs_only3CT	NoPrepr	SVD	5020	NCT-NT5_D_and_T200	F	NCT
Drug	D_and_T200_NCT	NCT	Cell_line.NT5_D_and_T200	Plate.99	B3GNTL1	-2	-0.502806759694981	pearson	1	Ttest_pvalue	Coefficient_of_eigenassay	SVD_pCMs_only3CT	NoPrepr	SVD	1866	NCT-NT5_D_and_T200	F	NCT
Drug	D_and_T200_NCT	NCT	Cell_line.NT5_D_and_T200	Plate.99	B4GALNT1	-2	-0.1097800272977	pearson	1	Ttest_pvalue	Coefficient_of_eigenassay	SVD_pCMs_only3CT	NoPrepr	SVD	8882	NCT-NT5_D_and_T200	F	NCT
Drug	D_and_T200_NCT	NCT	Cell_line.NT5_D_and_T200	Plate.99	B4GALNT3	-2	-0.283939150053149	pearson	1	Ttest_pvalue	Coefficient_of_eigenassay	SVD_pCMs_only3CT	NoPrepr	SVD	4435	NCT-NT5_D_and_T200	F	NCT
Drug	D_and_T200_NCT	NCT	Cell_line.NT5_D_and_T200	Plate.99	B4GALNT4	-2	-0.130861466980531	pearson	1	Ttest_pvalue	Coefficient_of_eigenassay	SVD_pCMs_only3CT	NoPrepr	SVD	8180	NCT-NT5_D_and_T200	F	NCT
Drug	D_and_T200_NCT	NCT	Cell_line.NT5_D_and_T200	Plate.99	B4GALT1	-2	-0.331966780611553	pearson	1	Ttest_pvalue	Coefficient_of_eigenassay	SVD_pCMs_only3CT	NoPrepr	SVD	3638	NCT-NT5_D_and_T200	F	NCT
Drug	D_and_T200_NCT	NCT	Cell_line.NT5_D_and_T200	Plate.99	B4GALT2	-2	-0.223794653547994	pearson	1	Ttest_pvalue	Coefficient_of_eigenassay	SVD_pCMs_only3CT	NoPrepr	SVD	5630	NCT-NT5_D_and_T200	F	NCT
Drug	D_and_T200_NCT	NCT	Cell_line.NT5_D_and_T200	Plate.99	B4GALT3	-2	-0.472737416136232	pearson	1	Ttest_pvalue	Coefficient_of_eigenassay	SVD_pCMs_only3CT	NoPrepr	SVD	2082	NCT-NT5_D_and_T200	F	NCT
Drug	D_and_T200_NCT	NCT	Cell_line.NT5_D_and_T200	Plate.99	B4GALT4	-2	-0.27206594873463	pearson	1	Ttest_pvalue	Coefficient_of_eigenassay	SVD_pCMs_only3CT	NoPrepr	SVD	4653	NCT-NT5_D_and_T200	F	NCT
Drug	D_and_T200_NCT	NCT	Cell_line.NT5_D_and_T200	Plate.99	B4GALT5	-2	-0.12362412410831	pearson	1	Ttest_pvalue	Coefficient_of_eigenassay	SVD_pCMs_only3CT	NoPrepr	SVD	8412	NCT-NT5_D_and_T200	F	NCT
Drug	D_and_T200_NCT	NCT	Cell_line.NT5_D_and_T200	Plate.99	B4GALT6	-2	0.175172412358991	pearson	1	Ttest_pvalue	Coefficient_of_eigenassay	SVD_pCMs_only3CT	NoPrepr	SVD	6884	NCT-NT5_D_and_T200	F	NCT
Drug	D_and_T200_NCT	NCT	Cell_line.NT5_D_and_T200	Plate.99	B4GALT7	-2	-0.0985368826980155	pearson	1	Ttest_pvalue	Coefficient_of_eigenassay	SVD_pCMs_only3CT	NoPrepr	SVD	9267	NCT-NT5_D_and_T200	F	NCT
Drug	D_and_T200_NCT	NCT	Cell_line.NT5_D_and_T200	Plate.99	B4GAT1	-2	-0.0896378999579324	pearson	1	Ttest_pvalue	Coefficient_of_eigenassay	SVD_pCMs_only3CT	NoPrepr	SVD	9578	NCT-NT5_D_and_T200	F	NCT
Drug	D_and_T200_NCT	NCT	Cell_line.NT5_D_and_T200	Plate.99	B9D1	-2	-0.0175744528385412	pearson	1	Ttest_pvalue	Coefficient_of_eigenassay	SVD_pCMs_only3CT	NoPrepr	SVD	12477	NCT-NT5_D_and_T200	F	NCT
Drug	D_and_T200_NCT	NCT	Cell_line.NT5_D_and_T200	Plate.99	B9D2	-2	-0.168017077986003	pearson	1	Ttest_pvalue	Coefficient_of_eigenassay	SVD_pCMs_only3CT	NoPrepr	SVD	7067	NCT-NT5_D_and_T200	F	NCT
Drug	D_and_T200_NCT	NCT	Cell_line.NT5_D_and_T200	Plate.99	BAALC	-2	-0.584061341917771	pearson	1	Ttest_pvalue	Coefficient_of_eigenassay	SVD_pCMs_only3CT	NoPrepr	SVD	1358	NCT-NT5_D_and_T200	F	NCT
Drug	D_and_T200_NCT	NCT	Cell_line.NT5_D_and_T200	Plate.99	BABAM1	-2	-0.207143707915819	pearson	1	Ttest_pvalue	Coefficient_of_eigenassay	SVD_pCMs_only3CT	NoPrepr	SVD	6046	NCT-NT5_D_and_T200	F	NCT
Drug	D_and_T200_NCT	NCT	Cell_line.NT5_D_and_T200	Plate.99	BABAM2	-2	-0.164500736340075	pearson	1	Ttest_pvalue	Coefficient_of_eigenassay	SVD_pCMs_only3CT	NoPrepr	SVD	7153	NCT-NT5_D_and_T200	F	NCT
Drug	D_and_T200_NCT	NCT	Cell_line.NT5_D_and_T200	Plate.99	BACE1	-2	-0.0439996241346722	pearson	1	Ttest_pvalue	Coefficient_of_eigenassay	SVD_pCMs_only3CT	NoPrepr	SVD	11411	NCT-NT5_D_and_T200	F	NCT
Drug	D_and_T200_NCT	NCT	Cell_line.NT5_D_and_T200	Plate.99	BACE2	-2	-0.0432753768431874	pearson	1	Ttest_pvalue	Coefficient_of_eigenassay	SVD_pCMs_only3CT	NoPrepr	SVD	11435	NCT-NT5_D_and_T200	F	NCT
Drug	D_and_T200_NCT	NCT	Cell_line.NT5_D_and_T200	Plate.99	BACH1	-2	0.408225768150327	pearson	1	Ttest_pvalue	Coefficient_of_eigenassay	SVD_pCMs_only3CT	NoPrepr	SVD	2641	NCT-NT5_D_and_T200	F	NCT
Drug	D_and_T200_NCT	NCT	Cell_line.NT5_D_and_T200	Plate.99	BACH2	-2	0.127550446720824	pearson	1	Ttest_pvalue	Coefficient_of_eigenassay	SVD_pCMs_only3CT	NoPrepr	SVD	8289	NCT-NT5_D_and_T200	F	NCT
Drug	D_and_T200_NCT	NCT	Cell_line.NT5_D_and_T200	Plate.99	BAD	-2	-0.0481404676497729	pearson	1	Ttest_pvalue	Coefficient_of_eigenassay	SVD_pCMs_only3CT	NoPrepr	SVD	11263	NCT-NT5_D_and_T200	F	NCT
Drug	D_and_T200_NCT	NCT	Cell_line.NT5_D_and_T200	Plate.99	BAG1	-2	-0.0349631786749989	pearson	1	Ttest_pvalue	Coefficient_of_eigenassay	SVD_pCMs_only3CT	NoPrepr	SVD	11780	NCT-NT5_D_and_T200	F	NCT
Drug	D_and_T200_NCT	NCT	Cell_line.NT5_D_and_T200	Plate.99	BAG2	-2	-0.311509617113794	pearson	1	Ttest_pvalue	Coefficient_of_eigenassay	SVD_pCMs_only3CT	NoPrepr	SVD	3964	NCT-NT5_D_and_T200	F	NCT
Drug	D_and_T200_NCT	NCT	Cell_line.NT5_D_and_T200	Plate.99	BAG3	-2	-0.503991285201606	pearson	1	Ttest_pvalue	Coefficient_of_eigenassay	SVD_pCMs_only3CT	NoPrepr	SVD	1855	NCT-NT5_D_and_T200	F	NCT
Drug	D_and_T200_NCT	NCT	Cell_line.NT5_D_and_T200	Plate.99	BAG4	-2	0.208382448965765	pearson	1	Ttest_pvalue	Coefficient_of_eigenassay	SVD_pCMs_only3CT	NoPrepr	SVD	6017	NCT-NT5_D_and_T200	F	NCT
Drug	D_and_T200_NCT	NCT	Cell_line.NT5_D_and_T200	Plate.99	BAG5	-2	-0.00462091678130964	pearson	1	Ttest_pvalue	Coefficient_of_eigenassay	SVD_pCMs_only3CT	NoPrepr	SVD	13069	NCT-NT5_D_and_T200	F	NCT
Drug	D_and_T200_NCT	NCT	Cell_line.NT5_D_and_T200	Plate.99	BAG6	-2	-0.0229475297396747	pearson	1	Ttest_pvalue	Coefficient_of_eigenassay	SVD_pCMs_only3CT	NoPrepr	SVD	12249	NCT-NT5_D_and_T200	F	NCT
Drug	D_and_T200_NCT	NCT	Cell_line.NT5_D_and_T200	Plate.99	BAHCC1	-2	0.505021523472061	pearson	1	Ttest_pvalue	Coefficient_of_eigenassay	SVD_pCMs_only3CT	NoPrepr	SVD	1845	NCT-NT5_D_and_T200	F	NCT
Drug	D_and_T200_NCT	NCT	Cell_line.NT5_D_and_T200	Plate.99	BAHD1	-2	-0.267781660616268	pearson	1	Ttest_pvalue	Coefficient_of_eigenassay	SVD_pCMs_only3CT	NoPrepr	SVD	4723	NCT-NT5_D_and_T200	F	NCT
Drug	D_and_T200_NCT	NCT	Cell_line.NT5_D_and_T200	Plate.99	BAIAP2	-2	0.0334048603310737	pearson	1	Ttest_pvalue	Coefficient_of_eigenassay	SVD_pCMs_only3CT	NoPrepr	SVD	11837	NCT-NT5_D_and_T200	F	NCT
Drug	D_and_T200_NCT	NCT	Cell_line.NT5_D_and_T200	Plate.99	BAIAP2L1	-2	-0.153969049055304	pearson	1	Ttest_pvalue	Coefficient_of_eigenassay	SVD_pCMs_only3CT	NoPrepr	SVD	7469	NCT-NT5_D_and_T200	F	NCT
Drug	D_and_T200_NCT	NCT	Cell_line.NT5_D_and_T200	Plate.99	BAIAP2L2	-2	0.0838233399297692	pearson	1	Ttest_pvalue	Coefficient_of_eigenassay	SVD_pCMs_only3CT	NoPrepr	SVD	9803	NCT-NT5_D_and_T200	F	NCT
Drug	D_and_T200_NCT	NCT	Cell_line.NT5_D_and_T200	Plate.99	BAIAP3	-2	0.277732751854308	pearson	1	Ttest_pvalue	Coefficient_of_eigenassay	SVD_pCMs_only3CT	NoPrepr	SVD	4549	NCT-NT5_D_and_T200	F	NCT
Drug	D_and_T200_NCT	NCT	Cell_line.NT5_D_and_T200	Plate.99	BAK1	-2	-0.182427163269703	pearson	1	Ttest_pvalue	Coefficient_of_eigenassay	SVD_pCMs_only3CT	NoPrepr	SVD	6697	NCT-NT5_D_and_T200	F	NCT
Drug	D_and_T200_NCT	NCT	Cell_line.NT5_D_and_T200	Plate.99	BAMBI	-2	-0.330090211197773	pearson	1	Ttest_pvalue	Coefficient_of_eigenassay	SVD_pCMs_only3CT	NoPrepr	SVD	3668	NCT-NT5_D_and_T200	F	NCT
Drug	D_and_T200_NCT	NCT	Cell_line.NT5_D_and_T200	Plate.99	BANF1	-2	-0.622534187110524	pearson	1	Ttest_pvalue	Coefficient_of_eigenassay	SVD_pCMs_only3CT	NoPrepr	SVD	1190	NCT-NT5_D_and_T200	F	NCT
Drug	D_and_T200_NCT	NCT	Cell_line.NT5_D_and_T200	Plate.99	BANP	-2	0.0139467636751887	pearson	1	Ttest_pvalue	Coefficient_of_eigenassay	SVD_pCMs_only3CT	NoPrepr	SVD	12645	NCT-NT5_D_and_T200	F	NCT
Drug	D_and_T200_NCT	NCT	Cell_line.NT5_D_and_T200	Plate.99	BAP1	-2	-0.130779051091873	pearson	1	Ttest_pvalue	Coefficient_of_eigenassay	SVD_pCMs_only3CT	NoPrepr	SVD	8182	NCT-NT5_D_and_T200	F	NCT
Drug	D_and_T200_NCT	NCT	Cell_line.NT5_D_and_T200	Plate.99	BARD1	-2	0.316055867845467	pearson	1	Ttest_pvalue	Coefficient_of_eigenassay	SVD_pCMs_only3CT	NoPrepr	SVD	3892	NCT-NT5_D_and_T200	F	NCT
Drug	D_and_T200_NCT	NCT	Cell_line.NT5_D_and_T200	Plate.99	BARHL1	-2	0	pearson	1	Ttest_pvalue	Coefficient_of_eigenassay	SVD_pCMs_only3CT	NoPrepr	SVD	14265.5	NCT-NT5_D_and_T200	F	NCT
Drug	D_and_T200_NCT	NCT	Cell_line.NT5_D_and_T200	Plate.99	BARX2	-2	0	pearson	1	Ttest_pvalue	Coefficient_of_eigenassay	SVD_pCMs_only3CT	NoPrepr	SVD	14265.5	NCT-NT5_D_and_T200	F	NCT
Drug	D_and_T200_NCT	NCT	Cell_line.NT5_D_and_T200	Plate.99	BASP1	-2	-0.171062416995298	pearson	1	Ttest_pvalue	Coefficient_of_eigenassay	SVD_pCMs_only3CT	NoPrepr	SVD	6980	NCT-NT5_D_and_T200	F	NCT
Drug	D_and_T200_NCT	NCT	Cell_line.NT5_D_and_T200	Plate.99	BATF2	-2	0	pearson	1	Ttest_pvalue	Coefficient_of_eigenassay	SVD_pCMs_only3CT	NoPrepr	SVD	14265.5	NCT-NT5_D_and_T200	F	NCT
Drug	D_and_T200_NCT	NCT	Cell_line.NT5_D_and_T200	Plate.99	BATF3	-2	-0.417421831468002	pearson	1	Ttest_pvalue	Coefficient_of_eigenassay	SVD_pCMs_only3CT	NoPrepr	SVD	2547	NCT-NT5_D_and_T200	F	NCT
Drug	D_and_T200_NCT	NCT	Cell_line.NT5_D_and_T200	Plate.99	BAX	-2	-0.36444915987694	pearson	1	Ttest_pvalue	Coefficient_of_eigenassay	SVD_pCMs_only3CT	NoPrepr	SVD	3162	NCT-NT5_D_and_T200	F	NCT
Drug	D_and_T200_NCT	NCT	Cell_line.NT5_D_and_T200	Plate.99	BAZ1A	-2	1.49075960972796	pearson	1	Ttest_pvalue	Coefficient_of_eigenassay	SVD_pCMs_only3CT	NoPrepr	SVD	140	NCT-NT5_D_and_T200	F	NCT
Drug	D_and_T200_NCT	NCT	Cell_line.NT5_D_and_T200	Plate.99	BAZ1B	-2	0.238542287769767	pearson	1	Ttest_pvalue	Coefficient_of_eigenassay	SVD_pCMs_only3CT	NoPrepr	SVD	5326	NCT-NT5_D_and_T200	F	NCT
Drug	D_and_T200_NCT	NCT	Cell_line.NT5_D_and_T200	Plate.99	BAZ2A	-2	0.328153086755753	pearson	1	Ttest_pvalue	Coefficient_of_eigenassay	SVD_pCMs_only3CT	NoPrepr	SVD	3700	NCT-NT5_D_and_T200	F	NCT
Drug	D_and_T200_NCT	NCT	Cell_line.NT5_D_and_T200	Plate.99	BAZ2B	-2	1.81326040331888	pearson	1	Ttest_pvalue	Coefficient_of_eigenassay	SVD_pCMs_only3CT	NoPrepr	SVD	80	NCT-NT5_D_and_T200	F	NCT
Drug	D_and_T200_NCT	NCT	Cell_line.NT5_D_and_T200	Plate.99	BBC3	-2	-0.335289738170711	pearson	1	Ttest_pvalue	Coefficient_of_eigenassay	SVD_pCMs_only3CT	NoPrepr	SVD	3586	NCT-NT5_D_and_T200	F	NCT
Drug	D_and_T200_NCT	NCT	Cell_line.NT5_D_and_T200	Plate.99	BBIP1	-2	-0.0946742497690728	pearson	1	Ttest_pvalue	Coefficient_of_eigenassay	SVD_pCMs_only3CT	NoPrepr	SVD	9403	NCT-NT5_D_and_T200	F	NCT
Drug	D_and_T200_NCT	NCT	Cell_line.NT5_D_and_T200	Plate.99	BBOF1	-2	0.168701246452642	pearson	1	Ttest_pvalue	Coefficient_of_eigenassay	SVD_pCMs_only3CT	NoPrepr	SVD	7048	NCT-NT5_D_and_T200	F	NCT
Drug	D_and_T200_NCT	NCT	Cell_line.NT5_D_and_T200	Plate.99	BBOX1	-2	0.352451603455678	pearson	1	Ttest_pvalue	Coefficient_of_eigenassay	SVD_pCMs_only3CT	NoPrepr	SVD	3333	NCT-NT5_D_and_T200	F	NCT
Drug	D_and_T200_NCT	NCT	Cell_line.NT5_D_and_T200	Plate.99	BBS1	-2	0.0821735010362015	pearson	1	Ttest_pvalue	Coefficient_of_eigenassay	SVD_pCMs_only3CT	NoPrepr	SVD	9871	NCT-NT5_D_and_T200	F	NCT
Drug	D_and_T200_NCT	NCT	Cell_line.NT5_D_and_T200	Plate.99	BBS10	-2	-0.104189484062233	pearson	1	Ttest_pvalue	Coefficient_of_eigenassay	SVD_pCMs_only3CT	NoPrepr	SVD	9078	NCT-NT5_D_and_T200	F	NCT
Drug	D_and_T200_NCT	NCT	Cell_line.NT5_D_and_T200	Plate.99	BBS12	-2	0.133479593580178	pearson	1	Ttest_pvalue	Coefficient_of_eigenassay	SVD_pCMs_only3CT	NoPrepr	SVD	8094	NCT-NT5_D_and_T200	F	NCT
Drug	D_and_T200_NCT	NCT	Cell_line.NT5_D_and_T200	Plate.99	BBS2	-2	-0.158271591693637	pearson	1	Ttest_pvalue	Coefficient_of_eigenassay	SVD_pCMs_only3CT	NoPrepr	SVD	7351	NCT-NT5_D_and_T200	F	NCT
Drug	D_and_T200_NCT	NCT	Cell_line.NT5_D_and_T200	Plate.99	BBS4	-2	-0.0189397637799587	pearson	1	Ttest_pvalue	Coefficient_of_eigenassay	SVD_pCMs_only3CT	NoPrepr	SVD	12413	NCT-NT5_D_and_T200	F	NCT
Drug	D_and_T200_NCT	NCT	Cell_line.NT5_D_and_T200	Plate.99	BBS5	-2	-0.320616847903739	pearson	1	Ttest_pvalue	Coefficient_of_eigenassay	SVD_pCMs_only3CT	NoPrepr	SVD	3819	NCT-NT5_D_and_T200	F	NCT
Drug	D_and_T200_NCT	NCT	Cell_line.NT5_D_and_T200	Plate.99	BBS7	-2	0.0292363458976944	pearson	1	Ttest_pvalue	Coefficient_of_eigenassay	SVD_pCMs_only3CT	NoPrepr	SVD	11991	NCT-NT5_D_and_T200	F	NCT
Drug	D_and_T200_NCT	NCT	Cell_line.NT5_D_and_T200	Plate.99	BBS9	-2	-0.0152641772183387	pearson	1	Ttest_pvalue	Coefficient_of_eigenassay	SVD_pCMs_only3CT	NoPrepr	SVD	12584	NCT-NT5_D_and_T200	F	NCT
Drug	D_and_T200_NCT	NCT	Cell_line.NT5_D_and_T200	Plate.99	BBX	-2	0.409858142013704	pearson	1	Ttest_pvalue	Coefficient_of_eigenassay	SVD_pCMs_only3CT	NoPrepr	SVD	2621	NCT-NT5_D_and_T200	F	NCT
Drug	D_and_T200_NCT	NCT	Cell_line.NT5_D_and_T200	Plate.99	BCAM	-2	-0.542042742734332	pearson	1	Ttest_pvalue	Coefficient_of_eigenassay	SVD_pCMs_only3CT	NoPrepr	SVD	1594	NCT-NT5_D_and_T200	F	NCT
Drug	D_and_T200_NCT	NCT	Cell_line.NT5_D_and_T200	Plate.99	BCAN	-2	0.0157210074150779	pearson	1	Ttest_pvalue	Coefficient_of_eigenassay	SVD_pCMs_only3CT	NoPrepr	SVD	12565	NCT-NT5_D_and_T200	F	NCT
Drug	D_and_T200_NCT	NCT	Cell_line.NT5_D_and_T200	Plate.99	BCAP29	-2	0.128251988657727	pearson	1	Ttest_pvalue	Coefficient_of_eigenassay	SVD_pCMs_only3CT	NoPrepr	SVD	8272	NCT-NT5_D_and_T200	F	NCT
Drug	D_and_T200_NCT	NCT	Cell_line.NT5_D_and_T200	Plate.99	BCAP31	-2	-0.388115693668464	pearson	1	Ttest_pvalue	Coefficient_of_eigenassay	SVD_pCMs_only3CT	NoPrepr	SVD	2859	NCT-NT5_D_and_T200	F	NCT
Drug	D_and_T200_NCT	NCT	Cell_line.NT5_D_and_T200	Plate.99	BCAR1	-2	-0.181951222161144	pearson	1	Ttest_pvalue	Coefficient_of_eigenassay	SVD_pCMs_only3CT	NoPrepr	SVD	6711	NCT-NT5_D_and_T200	F	NCT
Drug	D_and_T200_NCT	NCT	Cell_line.NT5_D_and_T200	Plate.99	BCAR3	-2	-0.156274744871796	pearson	1	Ttest_pvalue	Coefficient_of_eigenassay	SVD_pCMs_only3CT	NoPrepr	SVD	7405	NCT-NT5_D_and_T200	F	NCT
Drug	D_and_T200_NCT	NCT	Cell_line.NT5_D_and_T200	Plate.99	BCAS2	-2	0.0697878490824411	pearson	1	Ttest_pvalue	Coefficient_of_eigenassay	SVD_pCMs_only3CT	NoPrepr	SVD	10371	NCT-NT5_D_and_T200	F	NCT
Drug	D_and_T200_NCT	NCT	Cell_line.NT5_D_and_T200	Plate.99	BCAS3	-2	0.055415467917417	pearson	1	Ttest_pvalue	Coefficient_of_eigenassay	SVD_pCMs_only3CT	NoPrepr	SVD	10959	NCT-NT5_D_and_T200	F	NCT
Drug	D_and_T200_NCT	NCT	Cell_line.NT5_D_and_T200	Plate.99	BCAS4	-2	0.0245434667155034	pearson	1	Ttest_pvalue	Coefficient_of_eigenassay	SVD_pCMs_only3CT	NoPrepr	SVD	12193	NCT-NT5_D_and_T200	F	NCT
Drug	D_and_T200_NCT	NCT	Cell_line.NT5_D_and_T200	Plate.99	BCAT1	-2	-0.182171350333874	pearson	1	Ttest_pvalue	Coefficient_of_eigenassay	SVD_pCMs_only3CT	NoPrepr	SVD	6706	NCT-NT5_D_and_T200	F	NCT
Drug	D_and_T200_NCT	NCT	Cell_line.NT5_D_and_T200	Plate.99	BCAT2	-2	-0.35384325491686	pearson	1	Ttest_pvalue	Coefficient_of_eigenassay	SVD_pCMs_only3CT	NoPrepr	SVD	3312	NCT-NT5_D_and_T200	F	NCT
Drug	D_and_T200_NCT	NCT	Cell_line.NT5_D_and_T200	Plate.99	BCCIP	-2	-0.140757389221644	pearson	1	Ttest_pvalue	Coefficient_of_eigenassay	SVD_pCMs_only3CT	NoPrepr	SVD	7875	NCT-NT5_D_and_T200	F	NCT
Drug	D_and_T200_NCT	NCT	Cell_line.NT5_D_and_T200	Plate.99	BCDIN3D	-2	0	pearson	1	Ttest_pvalue	Coefficient_of_eigenassay	SVD_pCMs_only3CT	NoPrepr	SVD	14265.5	NCT-NT5_D_and_T200	F	NCT
Drug	D_and_T200_NCT	NCT	Cell_line.NT5_D_and_T200	Plate.99	BCHE	-2	-0.0978339399393676	pearson	1	Ttest_pvalue	Coefficient_of_eigenassay	SVD_pCMs_only3CT	NoPrepr	SVD	9305	NCT-NT5_D_and_T200	F	NCT
Drug	D_and_T200_NCT	NCT	Cell_line.NT5_D_and_T200	Plate.99	BCKDHA	-2	-0.323693712388541	pearson	1	Ttest_pvalue	Coefficient_of_eigenassay	SVD_pCMs_only3CT	NoPrepr	SVD	3766	NCT-NT5_D_and_T200	F	NCT
Drug	D_and_T200_NCT	NCT	Cell_line.NT5_D_and_T200	Plate.99	BCKDHB	-2	0.307600769638961	pearson	1	Ttest_pvalue	Coefficient_of_eigenassay	SVD_pCMs_only3CT	NoPrepr	SVD	4043	NCT-NT5_D_and_T200	F	NCT
Drug	D_and_T200_NCT	NCT	Cell_line.NT5_D_and_T200	Plate.99	BCKDK	-2	-0.540411898618128	pearson	1	Ttest_pvalue	Coefficient_of_eigenassay	SVD_pCMs_only3CT	NoPrepr	SVD	1603	NCT-NT5_D_and_T200	F	NCT
Drug	D_and_T200_NCT	NCT	Cell_line.NT5_D_and_T200	Plate.99	BCL10	-2	-0.366133690274015	pearson	1	Ttest_pvalue	Coefficient_of_eigenassay	SVD_pCMs_only3CT	NoPrepr	SVD	3146	NCT-NT5_D_and_T200	F	NCT
Drug	D_and_T200_NCT	NCT	Cell_line.NT5_D_and_T200	Plate.99	BCL11A	-2	0.6865397592757	pearson	1	Ttest_pvalue	Coefficient_of_eigenassay	SVD_pCMs_only3CT	NoPrepr	SVD	970	NCT-NT5_D_and_T200	F	NCT
Drug	D_and_T200_NCT	NCT	Cell_line.NT5_D_and_T200	Plate.99	BCL11B	-2	0	pearson	1	Ttest_pvalue	Coefficient_of_eigenassay	SVD_pCMs_only3CT	NoPrepr	SVD	14265.5	NCT-NT5_D_and_T200	F	NCT
Drug	D_and_T200_NCT	NCT	Cell_line.NT5_D_and_T200	Plate.99	BCL2	-2	0.218555965616096	pearson	1	Ttest_pvalue	Coefficient_of_eigenassay	SVD_pCMs_only3CT	NoPrepr	SVD	5744	NCT-NT5_D_and_T200	F	NCT
Drug	D_and_T200_NCT	NCT	Cell_line.NT5_D_and_T200	Plate.99	BCL2A1	-2	0	pearson	1	Ttest_pvalue	Coefficient_of_eigenassay	SVD_pCMs_only3CT	NoPrepr	SVD	14265.5	NCT-NT5_D_and_T200	F	NCT
Drug	D_and_T200_NCT	NCT	Cell_line.NT5_D_and_T200	Plate.99	BCL2L1	-2	-0.271845649188128	pearson	1	Ttest_pvalue	Coefficient_of_eigenassay	SVD_pCMs_only3CT	NoPrepr	SVD	4659	NCT-NT5_D_and_T200	F	NCT
Drug	D_and_T200_NCT	NCT	Cell_line.NT5_D_and_T200	Plate.99	BCL2L11	-2	0.155975529927998	pearson	1	Ttest_pvalue	Coefficient_of_eigenassay	SVD_pCMs_only3CT	NoPrepr	SVD	7408	NCT-NT5_D_and_T200	F	NCT
Drug	D_and_T200_NCT	NCT	Cell_line.NT5_D_and_T200	Plate.99	BCL2L12	-2	-0.484428400466378	pearson	1	Ttest_pvalue	Coefficient_of_eigenassay	SVD_pCMs_only3CT	NoPrepr	SVD	2002	NCT-NT5_D_and_T200	F	NCT
Drug	D_and_T200_NCT	NCT	Cell_line.NT5_D_and_T200	Plate.99	BCL2L13	-2	-0.0795349614886708	pearson	1	Ttest_pvalue	Coefficient_of_eigenassay	SVD_pCMs_only3CT	NoPrepr	SVD	9972	NCT-NT5_D_and_T200	F	NCT
Drug	D_and_T200_NCT	NCT	Cell_line.NT5_D_and_T200	Plate.99	BCL2L14	-2	0	pearson	1	Ttest_pvalue	Coefficient_of_eigenassay	SVD_pCMs_only3CT	NoPrepr	SVD	14265.5	NCT-NT5_D_and_T200	F	NCT
Drug	D_and_T200_NCT	NCT	Cell_line.NT5_D_and_T200	Plate.99	BCL2L2	-2	-0.022314449350065	pearson	1	Ttest_pvalue	Coefficient_of_eigenassay	SVD_pCMs_only3CT	NoPrepr	SVD	12275	NCT-NT5_D_and_T200	F	NCT
Drug	D_and_T200_NCT	NCT	Cell_line.NT5_D_and_T200	Plate.99	BCL3	-2	-0.1939816362595	pearson	1	Ttest_pvalue	Coefficient_of_eigenassay	SVD_pCMs_only3CT	NoPrepr	SVD	6374	NCT-NT5_D_and_T200	F	NCT
Drug	D_and_T200_NCT	NCT	Cell_line.NT5_D_and_T200	Plate.99	BCL6	-2	0.0497208277484686	pearson	1	Ttest_pvalue	Coefficient_of_eigenassay	SVD_pCMs_only3CT	NoPrepr	SVD	11195	NCT-NT5_D_and_T200	F	NCT
Drug	D_and_T200_NCT	NCT	Cell_line.NT5_D_and_T200	Plate.99	BCL6B	-2	0	pearson	1	Ttest_pvalue	Coefficient_of_eigenassay	SVD_pCMs_only3CT	NoPrepr	SVD	14265.5	NCT-NT5_D_and_T200	F	NCT
Drug	D_and_T200_NCT	NCT	Cell_line.NT5_D_and_T200	Plate.99	BCL7A	-2	-0.155964784795724	pearson	1	Ttest_pvalue	Coefficient_of_eigenassay	SVD_pCMs_only3CT	NoPrepr	SVD	7409	NCT-NT5_D_and_T200	F	NCT
Drug	D_and_T200_NCT	NCT	Cell_line.NT5_D_and_T200	Plate.99	BCL7B	-2	-0.416157413455332	pearson	1	Ttest_pvalue	Coefficient_of_eigenassay	SVD_pCMs_only3CT	NoPrepr	SVD	2560	NCT-NT5_D_and_T200	F	NCT
Drug	D_and_T200_NCT	NCT	Cell_line.NT5_D_and_T200	Plate.99	BCL7C	-2	0.471007279864305	pearson	1	Ttest_pvalue	Coefficient_of_eigenassay	SVD_pCMs_only3CT	NoPrepr	SVD	2093	NCT-NT5_D_and_T200	F	NCT
Drug	D_and_T200_NCT	NCT	Cell_line.NT5_D_and_T200	Plate.99	BCL9	-2	0.120932657590673	pearson	1	Ttest_pvalue	Coefficient_of_eigenassay	SVD_pCMs_only3CT	NoPrepr	SVD	8517	NCT-NT5_D_and_T200	F	NCT
Drug	D_and_T200_NCT	NCT	Cell_line.NT5_D_and_T200	Plate.99	BCL9L	-2	0.163224154257376	pearson	1	Ttest_pvalue	Coefficient_of_eigenassay	SVD_pCMs_only3CT	NoPrepr	SVD	7188	NCT-NT5_D_and_T200	F	NCT
Drug	D_and_T200_NCT	NCT	Cell_line.NT5_D_and_T200	Plate.99	BCLAF1	-2	0.424440437752402	pearson	1	Ttest_pvalue	Coefficient_of_eigenassay	SVD_pCMs_only3CT	NoPrepr	SVD	2482	NCT-NT5_D_and_T200	F	NCT
Drug	D_and_T200_NCT	NCT	Cell_line.NT5_D_and_T200	Plate.99	BCLAF3	-2	0.658336095654743	pearson	1	Ttest_pvalue	Coefficient_of_eigenassay	SVD_pCMs_only3CT	NoPrepr	SVD	1059	NCT-NT5_D_and_T200	F	NCT
Drug	D_and_T200_NCT	NCT	Cell_line.NT5_D_and_T200	Plate.99	BCO2	-2	0.114384186816473	pearson	1	Ttest_pvalue	Coefficient_of_eigenassay	SVD_pCMs_only3CT	NoPrepr	SVD	8725	NCT-NT5_D_and_T200	F	NCT
Drug	D_and_T200_NCT	NCT	Cell_line.NT5_D_and_T200	Plate.99	BCOR	-2	-0.0433448409827558	pearson	1	Ttest_pvalue	Coefficient_of_eigenassay	SVD_pCMs_only3CT	NoPrepr	SVD	11429	NCT-NT5_D_and_T200	F	NCT
Drug	D_and_T200_NCT	NCT	Cell_line.NT5_D_and_T200	Plate.99	BCORL1	-2	0.0620371258243552	pearson	1	Ttest_pvalue	Coefficient_of_eigenassay	SVD_pCMs_only3CT	NoPrepr	SVD	10690	NCT-NT5_D_and_T200	F	NCT
Drug	D_and_T200_NCT	NCT	Cell_line.NT5_D_and_T200	Plate.99	BCR	-2	0.0222127025550466	pearson	1	Ttest_pvalue	Coefficient_of_eigenassay	SVD_pCMs_only3CT	NoPrepr	SVD	12282	NCT-NT5_D_and_T200	F	NCT
Drug	D_and_T200_NCT	NCT	Cell_line.NT5_D_and_T200	Plate.99	BCS1L	-2	-0.210831799243902	pearson	1	Ttest_pvalue	Coefficient_of_eigenassay	SVD_pCMs_only3CT	NoPrepr	SVD	5962	NCT-NT5_D_and_T200	F	NCT
Drug	D_and_T200_NCT	NCT	Cell_line.NT5_D_and_T200	Plate.99	BDH2	-2	-0.124979263237888	pearson	1	Ttest_pvalue	Coefficient_of_eigenassay	SVD_pCMs_only3CT	NoPrepr	SVD	8369	NCT-NT5_D_and_T200	F	NCT
Drug	D_and_T200_NCT	NCT	Cell_line.NT5_D_and_T200	Plate.99	BDKRB1	-2	0	pearson	1	Ttest_pvalue	Coefficient_of_eigenassay	SVD_pCMs_only3CT	NoPrepr	SVD	14265.5	NCT-NT5_D_and_T200	F	NCT
Drug	D_and_T200_NCT	NCT	Cell_line.NT5_D_and_T200	Plate.99	BDKRB2	-2	-0.404891687889691	pearson	1	Ttest_pvalue	Coefficient_of_eigenassay	SVD_pCMs_only3CT	NoPrepr	SVD	2678	NCT-NT5_D_and_T200	F	NCT
Drug	D_and_T200_NCT	NCT	Cell_line.NT5_D_and_T200	Plate.99	BDNF	-2	-0.161244445550606	pearson	1	Ttest_pvalue	Coefficient_of_eigenassay	SVD_pCMs_only3CT	NoPrepr	SVD	7258	NCT-NT5_D_and_T200	F	NCT
Drug	D_and_T200_NCT	NCT	Cell_line.NT5_D_and_T200	Plate.99	BDP1	-2	0	pearson	1	Ttest_pvalue	Coefficient_of_eigenassay	SVD_pCMs_only3CT	NoPrepr	SVD	14265.5	NCT-NT5_D_and_T200	F	NCT
Drug	D_and_T200_NCT	NCT	Cell_line.NT5_D_and_T200	Plate.99	BEAN1	-2	0.120423127312806	pearson	1	Ttest_pvalue	Coefficient_of_eigenassay	SVD_pCMs_only3CT	NoPrepr	SVD	8531	NCT-NT5_D_and_T200	F	NCT
Drug	D_and_T200_NCT	NCT	Cell_line.NT5_D_and_T200	Plate.99	BECN1	-2	-0.185220222692476	pearson	1	Ttest_pvalue	Coefficient_of_eigenassay	SVD_pCMs_only3CT	NoPrepr	SVD	6632	NCT-NT5_D_and_T200	F	NCT
Drug	D_and_T200_NCT	NCT	Cell_line.NT5_D_and_T200	Plate.99	BEGAIN	-2	0.287661229205053	pearson	1	Ttest_pvalue	Coefficient_of_eigenassay	SVD_pCMs_only3CT	NoPrepr	SVD	4371	NCT-NT5_D_and_T200	F	NCT
Drug	D_and_T200_NCT	NCT	Cell_line.NT5_D_and_T200	Plate.99	BEND3	-2	-0.00531368145803761	pearson	1	Ttest_pvalue	Coefficient_of_eigenassay	SVD_pCMs_only3CT	NoPrepr	SVD	13031	NCT-NT5_D_and_T200	F	NCT
Drug	D_and_T200_NCT	NCT	Cell_line.NT5_D_and_T200	Plate.99	BEND4	-2	0	pearson	1	Ttest_pvalue	Coefficient_of_eigenassay	SVD_pCMs_only3CT	NoPrepr	SVD	14265.5	NCT-NT5_D_and_T200	F	NCT
Drug	D_and_T200_NCT	NCT	Cell_line.NT5_D_and_T200	Plate.99	BEND5	-2	-0.0772803797991408	pearson	1	Ttest_pvalue	Coefficient_of_eigenassay	SVD_pCMs_only3CT	NoPrepr	SVD	10072	NCT-NT5_D_and_T200	F	NCT
Drug	D_and_T200_NCT	NCT	Cell_line.NT5_D_and_T200	Plate.99	BEND6	-2	0	pearson	1	Ttest_pvalue	Coefficient_of_eigenassay	SVD_pCMs_only3CT	NoPrepr	SVD	14265.5	NCT-NT5_D_and_T200	F	NCT
Drug	D_and_T200_NCT	NCT	Cell_line.NT5_D_and_T200	Plate.99	BEND7	-2	-0.0537184249467237	pearson	1	Ttest_pvalue	Coefficient_of_eigenassay	SVD_pCMs_only3CT	NoPrepr	SVD	11032	NCT-NT5_D_and_T200	F	NCT
Drug	D_and_T200_NCT	NCT	Cell_line.NT5_D_and_T200	Plate.99	BEST1	-2	-0.16173765522801	pearson	1	Ttest_pvalue	Coefficient_of_eigenassay	SVD_pCMs_only3CT	NoPrepr	SVD	7233	NCT-NT5_D_and_T200	F	NCT
Drug	D_and_T200_NCT	NCT	Cell_line.NT5_D_and_T200	Plate.99	BEST3	-2	0	pearson	1	Ttest_pvalue	Coefficient_of_eigenassay	SVD_pCMs_only3CT	NoPrepr	SVD	14265.5	NCT-NT5_D_and_T200	F	NCT
Drug	D_and_T200_NCT	NCT	Cell_line.NT5_D_and_T200	Plate.99	BEST4	-2	0	pearson	1	Ttest_pvalue	Coefficient_of_eigenassay	SVD_pCMs_only3CT	NoPrepr	SVD	14265.5	NCT-NT5_D_and_T200	F	NCT
Drug	D_and_T200_NCT	NCT	Cell_line.NT5_D_and_T200	Plate.99	BET1	-2	-0.150711389811616	pearson	1	Ttest_pvalue	Coefficient_of_eigenassay	SVD_pCMs_only3CT	NoPrepr	SVD	7575	NCT-NT5_D_and_T200	F	NCT
Drug	D_and_T200_NCT	NCT	Cell_line.NT5_D_and_T200	Plate.99	BET1L	-2	-0.382590478750007	pearson	1	Ttest_pvalue	Coefficient_of_eigenassay	SVD_pCMs_only3CT	NoPrepr	SVD	2920	NCT-NT5_D_and_T200	F	NCT
Drug	D_and_T200_NCT	NCT	Cell_line.NT5_D_and_T200	Plate.99	BEX1	-2	-0.019260587981049	pearson	1	Ttest_pvalue	Coefficient_of_eigenassay	SVD_pCMs_only3CT	NoPrepr	SVD	12400	NCT-NT5_D_and_T200	F	NCT
Drug	D_and_T200_NCT	NCT	Cell_line.NT5_D_and_T200	Plate.99	BEX2	-2	-0.162815494714292	pearson	1	Ttest_pvalue	Coefficient_of_eigenassay	SVD_pCMs_only3CT	NoPrepr	SVD	7197	NCT-NT5_D_and_T200	F	NCT
Drug	D_and_T200_NCT	NCT	Cell_line.NT5_D_and_T200	Plate.99	BEX3	-2	-0.122607255748277	pearson	1	Ttest_pvalue	Coefficient_of_eigenassay	SVD_pCMs_only3CT	NoPrepr	SVD	8461	NCT-NT5_D_and_T200	F	NCT
Drug	D_and_T200_NCT	NCT	Cell_line.NT5_D_and_T200	Plate.99	BEX4	-2	-0.0446286217708841	pearson	1	Ttest_pvalue	Coefficient_of_eigenassay	SVD_pCMs_only3CT	NoPrepr	SVD	11387	NCT-NT5_D_and_T200	F	NCT
Drug	D_and_T200_NCT	NCT	Cell_line.NT5_D_and_T200	Plate.99	BEX5	-2	-0.301483815901035	pearson	1	Ttest_pvalue	Coefficient_of_eigenassay	SVD_pCMs_only3CT	NoPrepr	SVD	4132	NCT-NT5_D_and_T200	F	NCT
Drug	D_and_T200_NCT	NCT	Cell_line.NT5_D_and_T200	Plate.99	BFSP1	-2	-0.0921415831873917	pearson	1	Ttest_pvalue	Coefficient_of_eigenassay	SVD_pCMs_only3CT	NoPrepr	SVD	9485	NCT-NT5_D_and_T200	F	NCT
Drug	D_and_T200_NCT	NCT	Cell_line.NT5_D_and_T200	Plate.99	BFSP2	-2	0	pearson	1	Ttest_pvalue	Coefficient_of_eigenassay	SVD_pCMs_only3CT	NoPrepr	SVD	14265.5	NCT-NT5_D_and_T200	F	NCT
Drug	D_and_T200_NCT	NCT	Cell_line.NT5_D_and_T200	Plate.99	BGLAP	-2	0	pearson	1	Ttest_pvalue	Coefficient_of_eigenassay	SVD_pCMs_only3CT	NoPrepr	SVD	14265.5	NCT-NT5_D_and_T200	F	NCT
Drug	D_and_T200_NCT	NCT	Cell_line.NT5_D_and_T200	Plate.99	BGN	-2	0.0118903252953959	pearson	1	Ttest_pvalue	Coefficient_of_eigenassay	SVD_pCMs_only3CT	NoPrepr	SVD	12733	NCT-NT5_D_and_T200	F	NCT
Drug	D_and_T200_NCT	NCT	Cell_line.NT5_D_and_T200	Plate.99	BHLHB9	-2	0.132176138509601	pearson	1	Ttest_pvalue	Coefficient_of_eigenassay	SVD_pCMs_only3CT	NoPrepr	SVD	8135	NCT-NT5_D_and_T200	F	NCT
Drug	D_and_T200_NCT	NCT	Cell_line.NT5_D_and_T200	Plate.99	BHLHE22	-2	0	pearson	1	Ttest_pvalue	Coefficient_of_eigenassay	SVD_pCMs_only3CT	NoPrepr	SVD	14265.5	NCT-NT5_D_and_T200	F	NCT
Drug	D_and_T200_NCT	NCT	Cell_line.NT5_D_and_T200	Plate.99	BHLHE40	-2	-0.934132828707538	pearson	1	Ttest_pvalue	Coefficient_of_eigenassay	SVD_pCMs_only3CT	NoPrepr	SVD	486	NCT-NT5_D_and_T200	F	NCT
Drug	D_and_T200_NCT	NCT	Cell_line.NT5_D_and_T200	Plate.99	BHLHE41	-2	-0.126565365745047	pearson	1	Ttest_pvalue	Coefficient_of_eigenassay	SVD_pCMs_only3CT	NoPrepr	SVD	8317	NCT-NT5_D_and_T200	F	NCT
Drug	D_and_T200_NCT	NCT	Cell_line.NT5_D_and_T200	Plate.99	BHMT	-2	0	pearson	1	Ttest_pvalue	Coefficient_of_eigenassay	SVD_pCMs_only3CT	NoPrepr	SVD	14265.5	NCT-NT5_D_and_T200	F	NCT
Drug	D_and_T200_NCT	NCT	Cell_line.NT5_D_and_T200	Plate.99	BICC1	-2	0.504072609514278	pearson	1	Ttest_pvalue	Coefficient_of_eigenassay	SVD_pCMs_only3CT	NoPrepr	SVD	1853	NCT-NT5_D_and_T200	F	NCT
Drug	D_and_T200_NCT	NCT	Cell_line.NT5_D_and_T200	Plate.99	BICD1	-2	0.969371967014656	pearson	1	Ttest_pvalue	Coefficient_of_eigenassay	SVD_pCMs_only3CT	NoPrepr	SVD	444	NCT-NT5_D_and_T200	F	NCT
Drug	D_and_T200_NCT	NCT	Cell_line.NT5_D_and_T200	Plate.99	BICD2	-2	0.181161271146363	pearson	1	Ttest_pvalue	Coefficient_of_eigenassay	SVD_pCMs_only3CT	NoPrepr	SVD	6732	NCT-NT5_D_and_T200	F	NCT
Drug	D_and_T200_NCT	NCT	Cell_line.NT5_D_and_T200	Plate.99	BICDL1	-2	-0.45162291968033	pearson	1	Ttest_pvalue	Coefficient_of_eigenassay	SVD_pCMs_only3CT	NoPrepr	SVD	2241	NCT-NT5_D_and_T200	F	NCT
Drug	D_and_T200_NCT	NCT	Cell_line.NT5_D_and_T200	Plate.99	BICDL2	-2	0	pearson	1	Ttest_pvalue	Coefficient_of_eigenassay	SVD_pCMs_only3CT	NoPrepr	SVD	14265.5	NCT-NT5_D_and_T200	F	NCT
Drug	D_and_T200_NCT	NCT	Cell_line.NT5_D_and_T200	Plate.99	BICRA	-2	0.171013071965136	pearson	1	Ttest_pvalue	Coefficient_of_eigenassay	SVD_pCMs_only3CT	NoPrepr	SVD	6981	NCT-NT5_D_and_T200	F	NCT
Drug	D_and_T200_NCT	NCT	Cell_line.NT5_D_and_T200	Plate.99	BICRAL	-2	0.125543100016924	pearson	1	Ttest_pvalue	Coefficient_of_eigenassay	SVD_pCMs_only3CT	NoPrepr	SVD	8351	NCT-NT5_D_and_T200	F	NCT
Drug	D_and_T200_NCT	NCT	Cell_line.NT5_D_and_T200	Plate.99	BID	-2	-0.400386765912853	pearson	1	Ttest_pvalue	Coefficient_of_eigenassay	SVD_pCMs_only3CT	NoPrepr	SVD	2726	NCT-NT5_D_and_T200	F	NCT
Drug	D_and_T200_NCT	NCT	Cell_line.NT5_D_and_T200	Plate.99	BIK	-2	-0.354848342119435	pearson	1	Ttest_pvalue	Coefficient_of_eigenassay	SVD_pCMs_only3CT	NoPrepr	SVD	3296	NCT-NT5_D_and_T200	F	NCT
Drug	D_and_T200_NCT	NCT	Cell_line.NT5_D_and_T200	Plate.99	BIN1	-2	-0.215183789019563	pearson	1	Ttest_pvalue	Coefficient_of_eigenassay	SVD_pCMs_only3CT	NoPrepr	SVD	5844	NCT-NT5_D_and_T200	F	NCT
Drug	D_and_T200_NCT	NCT	Cell_line.NT5_D_and_T200	Plate.99	BIN3	-2	-0.286792844716394	pearson	1	Ttest_pvalue	Coefficient_of_eigenassay	SVD_pCMs_only3CT	NoPrepr	SVD	4380	NCT-NT5_D_and_T200	F	NCT
Drug	D_and_T200_NCT	NCT	Cell_line.NT5_D_and_T200	Plate.99	BIRC2	-2	0.148248782528153	pearson	1	Ttest_pvalue	Coefficient_of_eigenassay	SVD_pCMs_only3CT	NoPrepr	SVD	7645	NCT-NT5_D_and_T200	F	NCT
Drug	D_and_T200_NCT	NCT	Cell_line.NT5_D_and_T200	Plate.99	BIRC3	-2	0	pearson	1	Ttest_pvalue	Coefficient_of_eigenassay	SVD_pCMs_only3CT	NoPrepr	SVD	14265.5	NCT-NT5_D_and_T200	F	NCT
Drug	D_and_T200_NCT	NCT	Cell_line.NT5_D_and_T200	Plate.99	BIRC5	-2	-0.34219180859679	pearson	1	Ttest_pvalue	Coefficient_of_eigenassay	SVD_pCMs_only3CT	NoPrepr	SVD	3474	NCT-NT5_D_and_T200	F	NCT
Drug	D_and_T200_NCT	NCT	Cell_line.NT5_D_and_T200	Plate.99	BIRC6	-2	1.41734714317736	pearson	1	Ttest_pvalue	Coefficient_of_eigenassay	SVD_pCMs_only3CT	NoPrepr	SVD	162	NCT-NT5_D_and_T200	F	NCT
Drug	D_and_T200_NCT	NCT	Cell_line.NT5_D_and_T200	Plate.99	BIVM	-2	0.160454761631533	pearson	1	Ttest_pvalue	Coefficient_of_eigenassay	SVD_pCMs_only3CT	NoPrepr	SVD	7282	NCT-NT5_D_and_T200	F	NCT
Drug	D_and_T200_NCT	NCT	Cell_line.NT5_D_and_T200	Plate.99	BLCAP	-2	-0.237391908516024	pearson	1	Ttest_pvalue	Coefficient_of_eigenassay	SVD_pCMs_only3CT	NoPrepr	SVD	5345	NCT-NT5_D_and_T200	F	NCT
Drug	D_and_T200_NCT	NCT	Cell_line.NT5_D_and_T200	Plate.99	BLID	-2	0	pearson	1	Ttest_pvalue	Coefficient_of_eigenassay	SVD_pCMs_only3CT	NoPrepr	SVD	14265.5	NCT-NT5_D_and_T200	F	NCT
Drug	D_and_T200_NCT	NCT	Cell_line.NT5_D_and_T200	Plate.99	BLK	-2	0	pearson	1	Ttest_pvalue	Coefficient_of_eigenassay	SVD_pCMs_only3CT	NoPrepr	SVD	14265.5	NCT-NT5_D_and_T200	F	NCT
Drug	D_and_T200_NCT	NCT	Cell_line.NT5_D_and_T200	Plate.99	BLM	-2	-0.269256424880325	pearson	1	Ttest_pvalue	Coefficient_of_eigenassay	SVD_pCMs_only3CT	NoPrepr	SVD	4705	NCT-NT5_D_and_T200	F	NCT
Drug	D_and_T200_NCT	NCT	Cell_line.NT5_D_and_T200	Plate.99	BLMH	-2	0.0838137465256984	pearson	1	Ttest_pvalue	Coefficient_of_eigenassay	SVD_pCMs_only3CT	NoPrepr	SVD	9804	NCT-NT5_D_and_T200	F	NCT
Drug	D_and_T200_NCT	NCT	Cell_line.NT5_D_and_T200	Plate.99	BLNK	-2	0	pearson	1	Ttest_pvalue	Coefficient_of_eigenassay	SVD_pCMs_only3CT	NoPrepr	SVD	14265.5	NCT-NT5_D_and_T200	F	NCT
Drug	D_and_T200_NCT	NCT	Cell_line.NT5_D_and_T200	Plate.99	BLOC1S1	-2	0.374354570038138	pearson	1	Ttest_pvalue	Coefficient_of_eigenassay	SVD_pCMs_only3CT	NoPrepr	SVD	3026	NCT-NT5_D_and_T200	F	NCT
Drug	D_and_T200_NCT	NCT	Cell_line.NT5_D_and_T200	Plate.99	BLOC1S2	-2	0.0358840577381707	pearson	1	Ttest_pvalue	Coefficient_of_eigenassay	SVD_pCMs_only3CT	NoPrepr	SVD	11736	NCT-NT5_D_and_T200	F	NCT
Drug	D_and_T200_NCT	NCT	Cell_line.NT5_D_and_T200	Plate.99	BLOC1S3	-2	-0.245444403906727	pearson	1	Ttest_pvalue	Coefficient_of_eigenassay	SVD_pCMs_only3CT	NoPrepr	SVD	5173	NCT-NT5_D_and_T200	F	NCT
Drug	D_and_T200_NCT	NCT	Cell_line.NT5_D_and_T200	Plate.99	BLOC1S4	-2	-0.698428295731213	pearson	1	Ttest_pvalue	Coefficient_of_eigenassay	SVD_pCMs_only3CT	NoPrepr	SVD	941	NCT-NT5_D_and_T200	F	NCT
Drug	D_and_T200_NCT	NCT	Cell_line.NT5_D_and_T200	Plate.99	BLOC1S6	-2	-0.120997457543174	pearson	1	Ttest_pvalue	Coefficient_of_eigenassay	SVD_pCMs_only3CT	NoPrepr	SVD	8513	NCT-NT5_D_and_T200	F	NCT
Drug	D_and_T200_NCT	NCT	Cell_line.NT5_D_and_T200	Plate.99	BLVRA	-2	-0.213546100387382	pearson	1	Ttest_pvalue	Coefficient_of_eigenassay	SVD_pCMs_only3CT	NoPrepr	SVD	5889	NCT-NT5_D_and_T200	F	NCT
Drug	D_and_T200_NCT	NCT	Cell_line.NT5_D_and_T200	Plate.99	BLVRB	-2	-0.296279425688025	pearson	1	Ttest_pvalue	Coefficient_of_eigenassay	SVD_pCMs_only3CT	NoPrepr	SVD	4213	NCT-NT5_D_and_T200	F	NCT
Drug	D_and_T200_NCT	NCT	Cell_line.NT5_D_and_T200	Plate.99	BLZF1	-2	0.0531438689075051	pearson	1	Ttest_pvalue	Coefficient_of_eigenassay	SVD_pCMs_only3CT	NoPrepr	SVD	11052	NCT-NT5_D_and_T200	F	NCT
Drug	D_and_T200_NCT	NCT	Cell_line.NT5_D_and_T200	Plate.99	BMF	-2	-0.108250024891599	pearson	1	Ttest_pvalue	Coefficient_of_eigenassay	SVD_pCMs_only3CT	NoPrepr	SVD	8937	NCT-NT5_D_and_T200	F	NCT
Drug	D_and_T200_NCT	NCT	Cell_line.NT5_D_and_T200	Plate.99	BMI1	-2	0	pearson	1	Ttest_pvalue	Coefficient_of_eigenassay	SVD_pCMs_only3CT	NoPrepr	SVD	14265.5	NCT-NT5_D_and_T200	F	NCT
Drug	D_and_T200_NCT	NCT	Cell_line.NT5_D_and_T200	Plate.99	BMP1	-2	0.0600902945771982	pearson	1	Ttest_pvalue	Coefficient_of_eigenassay	SVD_pCMs_only3CT	NoPrepr	SVD	10761	NCT-NT5_D_and_T200	F	NCT
Drug	D_and_T200_NCT	NCT	Cell_line.NT5_D_and_T200	Plate.99	BMP2	-2	-0.0625348045003327	pearson	1	Ttest_pvalue	Coefficient_of_eigenassay	SVD_pCMs_only3CT	NoPrepr	SVD	10669	NCT-NT5_D_and_T200	F	NCT
Drug	D_and_T200_NCT	NCT	Cell_line.NT5_D_and_T200	Plate.99	BMP2K	-2	0.308243760575487	pearson	1	Ttest_pvalue	Coefficient_of_eigenassay	SVD_pCMs_only3CT	NoPrepr	SVD	4024	NCT-NT5_D_and_T200	F	NCT
Drug	D_and_T200_NCT	NCT	Cell_line.NT5_D_and_T200	Plate.99	BMP3	-2	0	pearson	1	Ttest_pvalue	Coefficient_of_eigenassay	SVD_pCMs_only3CT	NoPrepr	SVD	14265.5	NCT-NT5_D_and_T200	F	NCT
Drug	D_and_T200_NCT	NCT	Cell_line.NT5_D_and_T200	Plate.99	BMP4	-2	-0.336530103988948	pearson	1	Ttest_pvalue	Coefficient_of_eigenassay	SVD_pCMs_only3CT	NoPrepr	SVD	3567	NCT-NT5_D_and_T200	F	NCT
Drug	D_and_T200_NCT	NCT	Cell_line.NT5_D_and_T200	Plate.99	BMP5	-2	0.381355413765212	pearson	1	Ttest_pvalue	Coefficient_of_eigenassay	SVD_pCMs_only3CT	NoPrepr	SVD	2931	NCT-NT5_D_and_T200	F	NCT
Drug	D_and_T200_NCT	NCT	Cell_line.NT5_D_and_T200	Plate.99	BMP6	-2	-0.802042926276824	pearson	1	Ttest_pvalue	Coefficient_of_eigenassay	SVD_pCMs_only3CT	NoPrepr	SVD	703	NCT-NT5_D_and_T200	F	NCT
Drug	D_and_T200_NCT	NCT	Cell_line.NT5_D_and_T200	Plate.99	BMP7	-2	-0.26608379226846	pearson	1	Ttest_pvalue	Coefficient_of_eigenassay	SVD_pCMs_only3CT	NoPrepr	SVD	4765	NCT-NT5_D_and_T200	F	NCT
Drug	D_and_T200_NCT	NCT	Cell_line.NT5_D_and_T200	Plate.99	BMP8A	-2	0.48957923000067	pearson	1	Ttest_pvalue	Coefficient_of_eigenassay	SVD_pCMs_only3CT	NoPrepr	SVD	1960	NCT-NT5_D_and_T200	F	NCT
Drug	D_and_T200_NCT	NCT	Cell_line.NT5_D_and_T200	Plate.99	BMP8B	-2	0.0987072410596452	pearson	1	Ttest_pvalue	Coefficient_of_eigenassay	SVD_pCMs_only3CT	NoPrepr	SVD	9257	NCT-NT5_D_and_T200	F	NCT
Drug	D_and_T200_NCT	NCT	Cell_line.NT5_D_and_T200	Plate.99	BMPER	-2	0.139722295512162	pearson	1	Ttest_pvalue	Coefficient_of_eigenassay	SVD_pCMs_only3CT	NoPrepr	SVD	7906	NCT-NT5_D_and_T200	F	NCT
Drug	D_and_T200_NCT	NCT	Cell_line.NT5_D_and_T200	Plate.99	BMPR1A	-2	0.434075827868032	pearson	1	Ttest_pvalue	Coefficient_of_eigenassay	SVD_pCMs_only3CT	NoPrepr	SVD	2382	NCT-NT5_D_and_T200	F	NCT
Drug	D_and_T200_NCT	NCT	Cell_line.NT5_D_and_T200	Plate.99	BMPR1B	-2	0.3714545546704	pearson	1	Ttest_pvalue	Coefficient_of_eigenassay	SVD_pCMs_only3CT	NoPrepr	SVD	3075	NCT-NT5_D_and_T200	F	NCT
Drug	D_and_T200_NCT	NCT	Cell_line.NT5_D_and_T200	Plate.99	BMPR2	-2	0.679866869008128	pearson	1	Ttest_pvalue	Coefficient_of_eigenassay	SVD_pCMs_only3CT	NoPrepr	SVD	994	NCT-NT5_D_and_T200	F	NCT
Drug	D_and_T200_NCT	NCT	Cell_line.NT5_D_and_T200	Plate.99	BMS1	-2	-0.00543686502007211	pearson	1	Ttest_pvalue	Coefficient_of_eigenassay	SVD_pCMs_only3CT	NoPrepr	SVD	13023	NCT-NT5_D_and_T200	F	NCT
Drug	D_and_T200_NCT	NCT	Cell_line.NT5_D_and_T200	Plate.99	BMT2	-2	1.02094794928271	pearson	1	Ttest_pvalue	Coefficient_of_eigenassay	SVD_pCMs_only3CT	NoPrepr	SVD	393	NCT-NT5_D_and_T200	F	NCT
Drug	D_and_T200_NCT	NCT	Cell_line.NT5_D_and_T200	Plate.99	BNC1	-2	-0.0748337773170015	pearson	1	Ttest_pvalue	Coefficient_of_eigenassay	SVD_pCMs_only3CT	NoPrepr	SVD	10160	NCT-NT5_D_and_T200	F	NCT
Drug	D_and_T200_NCT	NCT	Cell_line.NT5_D_and_T200	Plate.99	BNC2	-2	0.589107101717367	pearson	1	Ttest_pvalue	Coefficient_of_eigenassay	SVD_pCMs_only3CT	NoPrepr	SVD	1324	NCT-NT5_D_and_T200	F	NCT
Drug	D_and_T200_NCT	NCT	Cell_line.NT5_D_and_T200	Plate.99	BNIP1	-2	-0.234571462349137	pearson	1	Ttest_pvalue	Coefficient_of_eigenassay	SVD_pCMs_only3CT	NoPrepr	SVD	5399	NCT-NT5_D_and_T200	F	NCT
Drug	D_and_T200_NCT	NCT	Cell_line.NT5_D_and_T200	Plate.99	BNIP2	-2	0.243722583312851	pearson	1	Ttest_pvalue	Coefficient_of_eigenassay	SVD_pCMs_only3CT	NoPrepr	SVD	5215	NCT-NT5_D_and_T200	F	NCT
Drug	D_and_T200_NCT	NCT	Cell_line.NT5_D_and_T200	Plate.99	BNIP3	-2	-0.043891674130039	pearson	1	Ttest_pvalue	Coefficient_of_eigenassay	SVD_pCMs_only3CT	NoPrepr	SVD	11414	NCT-NT5_D_and_T200	F	NCT
Drug	D_and_T200_NCT	NCT	Cell_line.NT5_D_and_T200	Plate.99	BNIP3L	-2	-0.0479193170471673	pearson	1	Ttest_pvalue	Coefficient_of_eigenassay	SVD_pCMs_only3CT	NoPrepr	SVD	11272	NCT-NT5_D_and_T200	F	NCT
Drug	D_and_T200_NCT	NCT	Cell_line.NT5_D_and_T200	Plate.99	BNIPL	-2	0.440768748588453	pearson	1	Ttest_pvalue	Coefficient_of_eigenassay	SVD_pCMs_only3CT	NoPrepr	SVD	2331	NCT-NT5_D_and_T200	F	NCT
Drug	D_and_T200_NCT	NCT	Cell_line.NT5_D_and_T200	Plate.99	BOC	-2	0.113476507957822	pearson	1	Ttest_pvalue	Coefficient_of_eigenassay	SVD_pCMs_only3CT	NoPrepr	SVD	8756	NCT-NT5_D_and_T200	F	NCT
Drug	D_and_T200_NCT	NCT	Cell_line.NT5_D_and_T200	Plate.99	BOD1	-2	-0.181896341436375	pearson	1	Ttest_pvalue	Coefficient_of_eigenassay	SVD_pCMs_only3CT	NoPrepr	SVD	6712	NCT-NT5_D_and_T200	F	NCT
Drug	D_and_T200_NCT	NCT	Cell_line.NT5_D_and_T200	Plate.99	BOD1L1	-2	1.47354671731974	pearson	1	Ttest_pvalue	Coefficient_of_eigenassay	SVD_pCMs_only3CT	NoPrepr	SVD	145	NCT-NT5_D_and_T200	F	NCT
Drug	D_and_T200_NCT	NCT	Cell_line.NT5_D_and_T200	Plate.99	BOK	-2	-0.407327973568255	pearson	1	Ttest_pvalue	Coefficient_of_eigenassay	SVD_pCMs_only3CT	NoPrepr	SVD	2651	NCT-NT5_D_and_T200	F	NCT
Drug	D_and_T200_NCT	NCT	Cell_line.NT5_D_and_T200	Plate.99	BOLA1	-2	-0.202987530315216	pearson	1	Ttest_pvalue	Coefficient_of_eigenassay	SVD_pCMs_only3CT	NoPrepr	SVD	6135	NCT-NT5_D_and_T200	F	NCT
Drug	D_and_T200_NCT	NCT	Cell_line.NT5_D_and_T200	Plate.99	BOLA3	-2	-0.495303615565039	pearson	1	Ttest_pvalue	Coefficient_of_eigenassay	SVD_pCMs_only3CT	NoPrepr	SVD	1921	NCT-NT5_D_and_T200	F	NCT
Drug	D_and_T200_NCT	NCT	Cell_line.NT5_D_and_T200	Plate.99	BOP1	-2	-0.063515306078193	pearson	1	Ttest_pvalue	Coefficient_of_eigenassay	SVD_pCMs_only3CT	NoPrepr	SVD	10621	NCT-NT5_D_and_T200	F	NCT
Drug	D_and_T200_NCT	NCT	Cell_line.NT5_D_and_T200	Plate.99	BORA	-2	-0.0358673730968464	pearson	1	Ttest_pvalue	Coefficient_of_eigenassay	SVD_pCMs_only3CT	NoPrepr	SVD	11737	NCT-NT5_D_and_T200	F	NCT
Drug	D_and_T200_NCT	NCT	Cell_line.NT5_D_and_T200	Plate.99	BORCS5	-2	0.179893822637301	pearson	1	Ttest_pvalue	Coefficient_of_eigenassay	SVD_pCMs_only3CT	NoPrepr	SVD	6760	NCT-NT5_D_and_T200	F	NCT
Drug	D_and_T200_NCT	NCT	Cell_line.NT5_D_and_T200	Plate.99	BORCS6	-2	-0.1231283345009	pearson	1	Ttest_pvalue	Coefficient_of_eigenassay	SVD_pCMs_only3CT	NoPrepr	SVD	8432	NCT-NT5_D_and_T200	F	NCT
Drug	D_and_T200_NCT	NCT	Cell_line.NT5_D_and_T200	Plate.99	BORCS7	-2	0.35325042506244	pearson	1	Ttest_pvalue	Coefficient_of_eigenassay	SVD_pCMs_only3CT	NoPrepr	SVD	3317	NCT-NT5_D_and_T200	F	NCT
Drug	D_and_T200_NCT	NCT	Cell_line.NT5_D_and_T200	Plate.99	BORCS8	-2	0.0978159141724201	pearson	1	Ttest_pvalue	Coefficient_of_eigenassay	SVD_pCMs_only3CT	NoPrepr	SVD	9306	NCT-NT5_D_and_T200	F	NCT
Drug	D_and_T200_NCT	NCT	Cell_line.NT5_D_and_T200	Plate.99	BPGM	-2	-0.0694576598137563	pearson	1	Ttest_pvalue	Coefficient_of_eigenassay	SVD_pCMs_only3CT	NoPrepr	SVD	10384	NCT-NT5_D_and_T200	F	NCT
Drug	D_and_T200_NCT	NCT	Cell_line.NT5_D_and_T200	Plate.99	BPHL	-2	0.0203993469272182	pearson	1	Ttest_pvalue	Coefficient_of_eigenassay	SVD_pCMs_only3CT	NoPrepr	SVD	12354	NCT-NT5_D_and_T200	F	NCT
Drug	D_and_T200_NCT	NCT	Cell_line.NT5_D_and_T200	Plate.99	BPI	-2	0	pearson	1	Ttest_pvalue	Coefficient_of_eigenassay	SVD_pCMs_only3CT	NoPrepr	SVD	14265.5	NCT-NT5_D_and_T200	F	NCT
Drug	D_and_T200_NCT	NCT	Cell_line.NT5_D_and_T200	Plate.99	BPNT1	-2	-0.111616675807609	pearson	1	Ttest_pvalue	Coefficient_of_eigenassay	SVD_pCMs_only3CT	NoPrepr	SVD	8813	NCT-NT5_D_and_T200	F	NCT
Drug	D_and_T200_NCT	NCT	Cell_line.NT5_D_and_T200	Plate.99	BPTF	-2	1.23957808280072	pearson	1	Ttest_pvalue	Coefficient_of_eigenassay	SVD_pCMs_only3CT	NoPrepr	SVD	230	NCT-NT5_D_and_T200	F	NCT
Drug	D_and_T200_NCT	NCT	Cell_line.NT5_D_and_T200	Plate.99	BRAF	-2	0.507243374669551	pearson	1	Ttest_pvalue	Coefficient_of_eigenassay	SVD_pCMs_only3CT	NoPrepr	SVD	1837	NCT-NT5_D_and_T200	F	NCT
Drug	D_and_T200_NCT	NCT	Cell_line.NT5_D_and_T200	Plate.99	BRAP	-2	0.103811431224547	pearson	1	Ttest_pvalue	Coefficient_of_eigenassay	SVD_pCMs_only3CT	NoPrepr	SVD	9087	NCT-NT5_D_and_T200	F	NCT
Drug	D_and_T200_NCT	NCT	Cell_line.NT5_D_and_T200	Plate.99	BRAT1	-2	-0.0511220325772381	pearson	1	Ttest_pvalue	Coefficient_of_eigenassay	SVD_pCMs_only3CT	NoPrepr	SVD	11141	NCT-NT5_D_and_T200	F	NCT
Drug	D_and_T200_NCT	NCT	Cell_line.NT5_D_and_T200	Plate.99	BRCA1	-2	0.033814380275777	pearson	1	Ttest_pvalue	Coefficient_of_eigenassay	SVD_pCMs_only3CT	NoPrepr	SVD	11817	NCT-NT5_D_and_T200	F	NCT
Drug	D_and_T200_NCT	NCT	Cell_line.NT5_D_and_T200	Plate.99	BRCA2	-2	0.143691029443279	pearson	1	Ttest_pvalue	Coefficient_of_eigenassay	SVD_pCMs_only3CT	NoPrepr	SVD	7793	NCT-NT5_D_and_T200	F	NCT
Drug	D_and_T200_NCT	NCT	Cell_line.NT5_D_and_T200	Plate.99	BRCC3	-2	0.226261783339378	pearson	1	Ttest_pvalue	Coefficient_of_eigenassay	SVD_pCMs_only3CT	NoPrepr	SVD	5578	NCT-NT5_D_and_T200	F	NCT
Drug	D_and_T200_NCT	NCT	Cell_line.NT5_D_and_T200	Plate.99	BRD1	-2	0.157715740853787	pearson	1	Ttest_pvalue	Coefficient_of_eigenassay	SVD_pCMs_only3CT	NoPrepr	SVD	7369	NCT-NT5_D_and_T200	F	NCT
Drug	D_and_T200_NCT	NCT	Cell_line.NT5_D_and_T200	Plate.99	BRD2	-2	0	pearson	1	Ttest_pvalue	Coefficient_of_eigenassay	SVD_pCMs_only3CT	NoPrepr	SVD	14265.5	NCT-NT5_D_and_T200	F	NCT
Drug	D_and_T200_NCT	NCT	Cell_line.NT5_D_and_T200	Plate.99	BRD3	-2	0.459633269572656	pearson	1	Ttest_pvalue	Coefficient_of_eigenassay	SVD_pCMs_only3CT	NoPrepr	SVD	2177	NCT-NT5_D_and_T200	F	NCT
Drug	D_and_T200_NCT	NCT	Cell_line.NT5_D_and_T200	Plate.99	BRD4	-2	0.289097330312771	pearson	1	Ttest_pvalue	Coefficient_of_eigenassay	SVD_pCMs_only3CT	NoPrepr	SVD	4351	NCT-NT5_D_and_T200	F	NCT
Drug	D_and_T200_NCT	NCT	Cell_line.NT5_D_and_T200	Plate.99	BRD7	-2	-0.0536433622045053	pearson	1	Ttest_pvalue	Coefficient_of_eigenassay	SVD_pCMs_only3CT	NoPrepr	SVD	11037	NCT-NT5_D_and_T200	F	NCT
Drug	D_and_T200_NCT	NCT	Cell_line.NT5_D_and_T200	Plate.99	BRD8	-2	-0.111336994436578	pearson	1	Ttest_pvalue	Coefficient_of_eigenassay	SVD_pCMs_only3CT	NoPrepr	SVD	8822	NCT-NT5_D_and_T200	F	NCT
Drug	D_and_T200_NCT	NCT	Cell_line.NT5_D_and_T200	Plate.99	BRD9	-2	-0.00190027912041908	pearson	1	Ttest_pvalue	Coefficient_of_eigenassay	SVD_pCMs_only3CT	NoPrepr	SVD	13149	NCT-NT5_D_and_T200	F	NCT
Drug	D_and_T200_NCT	NCT	Cell_line.NT5_D_and_T200	Plate.99	BRF1	-2	-0.118686862905524	pearson	1	Ttest_pvalue	Coefficient_of_eigenassay	SVD_pCMs_only3CT	NoPrepr	SVD	8588	NCT-NT5_D_and_T200	F	NCT
Drug	D_and_T200_NCT	NCT	Cell_line.NT5_D_and_T200	Plate.99	BRF2	-2	-0.414949464233996	pearson	1	Ttest_pvalue	Coefficient_of_eigenassay	SVD_pCMs_only3CT	NoPrepr	SVD	2570	NCT-NT5_D_and_T200	F	NCT
Drug	D_and_T200_NCT	NCT	Cell_line.NT5_D_and_T200	Plate.99	BRI3	-2	-0.238724954928752	pearson	1	Ttest_pvalue	Coefficient_of_eigenassay	SVD_pCMs_only3CT	NoPrepr	SVD	5320	NCT-NT5_D_and_T200	F	NCT
Drug	D_and_T200_NCT	NCT	Cell_line.NT5_D_and_T200	Plate.99	BRI3BP	-2	0	pearson	1	Ttest_pvalue	Coefficient_of_eigenassay	SVD_pCMs_only3CT	NoPrepr	SVD	14265.5	NCT-NT5_D_and_T200	F	NCT
Drug	D_and_T200_NCT	NCT	Cell_line.NT5_D_and_T200	Plate.99	BRICD5	-2	-0.426391518261134	pearson	1	Ttest_pvalue	Coefficient_of_eigenassay	SVD_pCMs_only3CT	NoPrepr	SVD	2456	NCT-NT5_D_and_T200	F	NCT
Drug	D_and_T200_NCT	NCT	Cell_line.NT5_D_and_T200	Plate.99	BRINP1	-2	-0.16128159842522	pearson	1	Ttest_pvalue	Coefficient_of_eigenassay	SVD_pCMs_only3CT	NoPrepr	SVD	7255	NCT-NT5_D_and_T200	F	NCT
Drug	D_and_T200_NCT	NCT	Cell_line.NT5_D_and_T200	Plate.99	BRINP2	-2	0.051510446167981	pearson	1	Ttest_pvalue	Coefficient_of_eigenassay	SVD_pCMs_only3CT	NoPrepr	SVD	11118	NCT-NT5_D_and_T200	F	NCT
Drug	D_and_T200_NCT	NCT	Cell_line.NT5_D_and_T200	Plate.99	BRINP3	-2	0.113862107996401	pearson	1	Ttest_pvalue	Coefficient_of_eigenassay	SVD_pCMs_only3CT	NoPrepr	SVD	8740	NCT-NT5_D_and_T200	F	NCT
Drug	D_and_T200_NCT	NCT	Cell_line.NT5_D_and_T200	Plate.99	BRIP1	-2	0.0633775307845323	pearson	1	Ttest_pvalue	Coefficient_of_eigenassay	SVD_pCMs_only3CT	NoPrepr	SVD	10626	NCT-NT5_D_and_T200	F	NCT
Drug	D_and_T200_NCT	NCT	Cell_line.NT5_D_and_T200	Plate.99	BRIX1	-2	-0.236226452002121	pearson	1	Ttest_pvalue	Coefficient_of_eigenassay	SVD_pCMs_only3CT	NoPrepr	SVD	5371	NCT-NT5_D_and_T200	F	NCT
Drug	D_and_T200_NCT	NCT	Cell_line.NT5_D_and_T200	Plate.99	BRK1	-2	-0.140213580840284	pearson	1	Ttest_pvalue	Coefficient_of_eigenassay	SVD_pCMs_only3CT	NoPrepr	SVD	7890	NCT-NT5_D_and_T200	F	NCT
Drug	D_and_T200_NCT	NCT	Cell_line.NT5_D_and_T200	Plate.99	BRMS1	-2	-0.0342682502638147	pearson	1	Ttest_pvalue	Coefficient_of_eigenassay	SVD_pCMs_only3CT	NoPrepr	SVD	11802	NCT-NT5_D_and_T200	F	NCT
Drug	D_and_T200_NCT	NCT	Cell_line.NT5_D_and_T200	Plate.99	BRMS1L	-2	0.0235614033732865	pearson	1	Ttest_pvalue	Coefficient_of_eigenassay	SVD_pCMs_only3CT	NoPrepr	SVD	12230	NCT-NT5_D_and_T200	F	NCT
Drug	D_and_T200_NCT	NCT	Cell_line.NT5_D_and_T200	Plate.99	BROX	-2	0.173155122766126	pearson	1	Ttest_pvalue	Coefficient_of_eigenassay	SVD_pCMs_only3CT	NoPrepr	SVD	6937	NCT-NT5_D_and_T200	F	NCT
Drug	D_and_T200_NCT	NCT	Cell_line.NT5_D_and_T200	Plate.99	BRPF1	-2	-0.142379067003036	pearson	1	Ttest_pvalue	Coefficient_of_eigenassay	SVD_pCMs_only3CT	NoPrepr	SVD	7829	NCT-NT5_D_and_T200	F	NCT
Drug	D_and_T200_NCT	NCT	Cell_line.NT5_D_and_T200	Plate.99	BRPF3	-2	0.0624755353735634	pearson	1	Ttest_pvalue	Coefficient_of_eigenassay	SVD_pCMs_only3CT	NoPrepr	SVD	10674	NCT-NT5_D_and_T200	F	NCT
Drug	D_and_T200_NCT	NCT	Cell_line.NT5_D_and_T200	Plate.99	BRSK1	-2	-0.0776563949410898	pearson	1	Ttest_pvalue	Coefficient_of_eigenassay	SVD_pCMs_only3CT	NoPrepr	SVD	10060	NCT-NT5_D_and_T200	F	NCT
Drug	D_and_T200_NCT	NCT	Cell_line.NT5_D_and_T200	Plate.99	BRSK2	-2	0.317552320291123	pearson	1	Ttest_pvalue	Coefficient_of_eigenassay	SVD_pCMs_only3CT	NoPrepr	SVD	3865	NCT-NT5_D_and_T200	F	NCT
Drug	D_and_T200_NCT	NCT	Cell_line.NT5_D_and_T200	Plate.99	BRWD1	-2	1.17504484113638	pearson	1	Ttest_pvalue	Coefficient_of_eigenassay	SVD_pCMs_only3CT	NoPrepr	SVD	266	NCT-NT5_D_and_T200	F	NCT
Drug	D_and_T200_NCT	NCT	Cell_line.NT5_D_and_T200	Plate.99	BRWD3	-2	1.34614812788668	pearson	1	Ttest_pvalue	Coefficient_of_eigenassay	SVD_pCMs_only3CT	NoPrepr	SVD	182	NCT-NT5_D_and_T200	F	NCT
Drug	D_and_T200_NCT	NCT	Cell_line.NT5_D_and_T200	Plate.99	BSCL2	-2	0	pearson	1	Ttest_pvalue	Coefficient_of_eigenassay	SVD_pCMs_only3CT	NoPrepr	SVD	14265.5	NCT-NT5_D_and_T200	F	NCT
Drug	D_and_T200_NCT	NCT	Cell_line.NT5_D_and_T200	Plate.99	BSDC1	-2	-0.185584894125513	pearson	1	Ttest_pvalue	Coefficient_of_eigenassay	SVD_pCMs_only3CT	NoPrepr	SVD	6626	NCT-NT5_D_and_T200	F	NCT
Drug	D_and_T200_NCT	NCT	Cell_line.NT5_D_and_T200	Plate.99	BSG	-2	-0.156257525342908	pearson	1	Ttest_pvalue	Coefficient_of_eigenassay	SVD_pCMs_only3CT	NoPrepr	SVD	7406	NCT-NT5_D_and_T200	F	NCT
Drug	D_and_T200_NCT	NCT	Cell_line.NT5_D_and_T200	Plate.99	BSN	-2	0.52290344698385	pearson	1	Ttest_pvalue	Coefficient_of_eigenassay	SVD_pCMs_only3CT	NoPrepr	SVD	1716	NCT-NT5_D_and_T200	F	NCT
Drug	D_and_T200_NCT	NCT	Cell_line.NT5_D_and_T200	Plate.99	BSPRY	-2	-0.32872521004802	pearson	1	Ttest_pvalue	Coefficient_of_eigenassay	SVD_pCMs_only3CT	NoPrepr	SVD	3688	NCT-NT5_D_and_T200	F	NCT
Drug	D_and_T200_NCT	NCT	Cell_line.NT5_D_and_T200	Plate.99	BST1	-2	-0.381230002391311	pearson	1	Ttest_pvalue	Coefficient_of_eigenassay	SVD_pCMs_only3CT	NoPrepr	SVD	2932	NCT-NT5_D_and_T200	F	NCT
Drug	D_and_T200_NCT	NCT	Cell_line.NT5_D_and_T200	Plate.99	BST2	-2	-0.0834375226139297	pearson	1	Ttest_pvalue	Coefficient_of_eigenassay	SVD_pCMs_only3CT	NoPrepr	SVD	9825	NCT-NT5_D_and_T200	F	NCT
Drug	D_and_T200_NCT	NCT	Cell_line.NT5_D_and_T200	Plate.99	BTAF1	-2	0.929958006086375	pearson	1	Ttest_pvalue	Coefficient_of_eigenassay	SVD_pCMs_only3CT	NoPrepr	SVD	490	NCT-NT5_D_and_T200	F	NCT
Drug	D_and_T200_NCT	NCT	Cell_line.NT5_D_and_T200	Plate.99	BTBD1	-2	0.524951367830263	pearson	1	Ttest_pvalue	Coefficient_of_eigenassay	SVD_pCMs_only3CT	NoPrepr	SVD	1709	NCT-NT5_D_and_T200	F	NCT
Drug	D_and_T200_NCT	NCT	Cell_line.NT5_D_and_T200	Plate.99	BTBD10	-2	0.113456553303704	pearson	1	Ttest_pvalue	Coefficient_of_eigenassay	SVD_pCMs_only3CT	NoPrepr	SVD	8758	NCT-NT5_D_and_T200	F	NCT
Drug	D_and_T200_NCT	NCT	Cell_line.NT5_D_and_T200	Plate.99	BTBD11	-2	0.157101613216923	pearson	1	Ttest_pvalue	Coefficient_of_eigenassay	SVD_pCMs_only3CT	NoPrepr	SVD	7387	NCT-NT5_D_and_T200	F	NCT
Drug	D_and_T200_NCT	NCT	Cell_line.NT5_D_and_T200	Plate.99	BTBD16	-2	0	pearson	1	Ttest_pvalue	Coefficient_of_eigenassay	SVD_pCMs_only3CT	NoPrepr	SVD	14265.5	NCT-NT5_D_and_T200	F	NCT
Drug	D_and_T200_NCT	NCT	Cell_line.NT5_D_and_T200	Plate.99	BTBD17	-2	0.719166678705596	pearson	1	Ttest_pvalue	Coefficient_of_eigenassay	SVD_pCMs_only3CT	NoPrepr	SVD	882	NCT-NT5_D_and_T200	F	NCT
Drug	D_and_T200_NCT	NCT	Cell_line.NT5_D_and_T200	Plate.99	BTBD18	-2	1.48757717986403	pearson	1	Ttest_pvalue	Coefficient_of_eigenassay	SVD_pCMs_only3CT	NoPrepr	SVD	141	NCT-NT5_D_and_T200	F	NCT
Drug	D_and_T200_NCT	NCT	Cell_line.NT5_D_and_T200	Plate.99	BTBD19	-2	1.19472601302114	pearson	1	Ttest_pvalue	Coefficient_of_eigenassay	SVD_pCMs_only3CT	NoPrepr	SVD	255	NCT-NT5_D_and_T200	F	NCT
Drug	D_and_T200_NCT	NCT	Cell_line.NT5_D_and_T200	Plate.99	BTBD2	-2	-0.284275187552379	pearson	1	Ttest_pvalue	Coefficient_of_eigenassay	SVD_pCMs_only3CT	NoPrepr	SVD	4428	NCT-NT5_D_and_T200	F	NCT
Drug	D_and_T200_NCT	NCT	Cell_line.NT5_D_and_T200	Plate.99	BTBD3	-2	0.00806871140854894	pearson	1	Ttest_pvalue	Coefficient_of_eigenassay	SVD_pCMs_only3CT	NoPrepr	SVD	12887	NCT-NT5_D_and_T200	F	NCT
Drug	D_and_T200_NCT	NCT	Cell_line.NT5_D_and_T200	Plate.99	BTBD6	-2	-0.619668469259404	pearson	1	Ttest_pvalue	Coefficient_of_eigenassay	SVD_pCMs_only3CT	NoPrepr	SVD	1205	NCT-NT5_D_and_T200	F	NCT
Drug	D_and_T200_NCT	NCT	Cell_line.NT5_D_and_T200	Plate.99	BTBD8	-2	0	pearson	1	Ttest_pvalue	Coefficient_of_eigenassay	SVD_pCMs_only3CT	NoPrepr	SVD	14265.5	NCT-NT5_D_and_T200	F	NCT
Drug	D_and_T200_NCT	NCT	Cell_line.NT5_D_and_T200	Plate.99	BTBD9	-2	0.188077464066452	pearson	1	Ttest_pvalue	Coefficient_of_eigenassay	SVD_pCMs_only3CT	NoPrepr	SVD	6555	NCT-NT5_D_and_T200	F	NCT
Drug	D_and_T200_NCT	NCT	Cell_line.NT5_D_and_T200	Plate.99	BTC	-2	0	pearson	1	Ttest_pvalue	Coefficient_of_eigenassay	SVD_pCMs_only3CT	NoPrepr	SVD	14265.5	NCT-NT5_D_and_T200	F	NCT
Drug	D_and_T200_NCT	NCT	Cell_line.NT5_D_and_T200	Plate.99	BTD	-2	0.0697546877433382	pearson	1	Ttest_pvalue	Coefficient_of_eigenassay	SVD_pCMs_only3CT	NoPrepr	SVD	10372	NCT-NT5_D_and_T200	F	NCT
Drug	D_and_T200_NCT	NCT	Cell_line.NT5_D_and_T200	Plate.99	BTF3	-2	-0.227839676739912	pearson	1	Ttest_pvalue	Coefficient_of_eigenassay	SVD_pCMs_only3CT	NoPrepr	SVD	5554	NCT-NT5_D_and_T200	F	NCT
Drug	D_and_T200_NCT	NCT	Cell_line.NT5_D_and_T200	Plate.99	BTF3L4	-2	-0.0283889250015983	pearson	1	Ttest_pvalue	Coefficient_of_eigenassay	SVD_pCMs_only3CT	NoPrepr	SVD	12025	NCT-NT5_D_and_T200	F	NCT
Drug	D_and_T200_NCT	NCT	Cell_line.NT5_D_and_T200	Plate.99	BTG1	-2	-0.413333295840706	pearson	1	Ttest_pvalue	Coefficient_of_eigenassay	SVD_pCMs_only3CT	NoPrepr	SVD	2585	NCT-NT5_D_and_T200	F	NCT
Drug	D_and_T200_NCT	NCT	Cell_line.NT5_D_and_T200	Plate.99	BTG2	-2	0.0114427796822293	pearson	1	Ttest_pvalue	Coefficient_of_eigenassay	SVD_pCMs_only3CT	NoPrepr	SVD	12747	NCT-NT5_D_and_T200	F	NCT
Drug	D_and_T200_NCT	NCT	Cell_line.NT5_D_and_T200	Plate.99	BTG3	-2	-0.641884791044244	pearson	1	Ttest_pvalue	Coefficient_of_eigenassay	SVD_pCMs_only3CT	NoPrepr	SVD	1127	NCT-NT5_D_and_T200	F	NCT
Drug	D_and_T200_NCT	NCT	Cell_line.NT5_D_and_T200	Plate.99	BTK	-2	0	pearson	1	Ttest_pvalue	Coefficient_of_eigenassay	SVD_pCMs_only3CT	NoPrepr	SVD	14265.5	NCT-NT5_D_and_T200	F	NCT
Drug	D_and_T200_NCT	NCT	Cell_line.NT5_D_and_T200	Plate.99	BTN2A1	-2	-0.323544272958416	pearson	1	Ttest_pvalue	Coefficient_of_eigenassay	SVD_pCMs_only3CT	NoPrepr	SVD	3769	NCT-NT5_D_and_T200	F	NCT
Drug	D_and_T200_NCT	NCT	Cell_line.NT5_D_and_T200	Plate.99	BTN2A2	-2	-0.159281946193895	pearson	1	Ttest_pvalue	Coefficient_of_eigenassay	SVD_pCMs_only3CT	NoPrepr	SVD	7324	NCT-NT5_D_and_T200	F	NCT
Drug	D_and_T200_NCT	NCT	Cell_line.NT5_D_and_T200	Plate.99	BTN3A1	-2	-0.0710397697389907	pearson	1	Ttest_pvalue	Coefficient_of_eigenassay	SVD_pCMs_only3CT	NoPrepr	SVD	10310	NCT-NT5_D_and_T200	F	NCT
Drug	D_and_T200_NCT	NCT	Cell_line.NT5_D_and_T200	Plate.99	BTN3A2	-2	0.132988771561992	pearson	1	Ttest_pvalue	Coefficient_of_eigenassay	SVD_pCMs_only3CT	NoPrepr	SVD	8110	NCT-NT5_D_and_T200	F	NCT
Drug	D_and_T200_NCT	NCT	Cell_line.NT5_D_and_T200	Plate.99	BTN3A3	-2	0.0544763634044514	pearson	1	Ttest_pvalue	Coefficient_of_eigenassay	SVD_pCMs_only3CT	NoPrepr	SVD	10999	NCT-NT5_D_and_T200	F	NCT
Drug	D_and_T200_NCT	NCT	Cell_line.NT5_D_and_T200	Plate.99	BTNL9	-2	0	pearson	1	Ttest_pvalue	Coefficient_of_eigenassay	SVD_pCMs_only3CT	NoPrepr	SVD	14265.5	NCT-NT5_D_and_T200	F	NCT
Drug	D_and_T200_NCT	NCT	Cell_line.NT5_D_and_T200	Plate.99	BTRC	-2	0.0924928047180079	pearson	1	Ttest_pvalue	Coefficient_of_eigenassay	SVD_pCMs_only3CT	NoPrepr	SVD	9469	NCT-NT5_D_and_T200	F	NCT
Drug	D_and_T200_NCT	NCT	Cell_line.NT5_D_and_T200	Plate.99	BUB1	-2	-0.301263358256855	pearson	1	Ttest_pvalue	Coefficient_of_eigenassay	SVD_pCMs_only3CT	NoPrepr	SVD	4136	NCT-NT5_D_and_T200	F	NCT
Drug	D_and_T200_NCT	NCT	Cell_line.NT5_D_and_T200	Plate.99	BUB1B	-2	-0.370883694564543	pearson	1	Ttest_pvalue	Coefficient_of_eigenassay	SVD_pCMs_only3CT	NoPrepr	SVD	3082	NCT-NT5_D_and_T200	F	NCT
Drug	D_and_T200_NCT	NCT	Cell_line.NT5_D_and_T200	Plate.99	BUB3	-2	0.0171628063272937	pearson	1	Ttest_pvalue	Coefficient_of_eigenassay	SVD_pCMs_only3CT	NoPrepr	SVD	12499	NCT-NT5_D_and_T200	F	NCT
Drug	D_and_T200_NCT	NCT	Cell_line.NT5_D_and_T200	Plate.99	BUD13	-2	-0.166964152350974	pearson	1	Ttest_pvalue	Coefficient_of_eigenassay	SVD_pCMs_only3CT	NoPrepr	SVD	7090	NCT-NT5_D_and_T200	F	NCT
Drug	D_and_T200_NCT	NCT	Cell_line.NT5_D_and_T200	Plate.99	BUD23	-2	-0.248671196831085	pearson	1	Ttest_pvalue	Coefficient_of_eigenassay	SVD_pCMs_only3CT	NoPrepr	SVD	5102	NCT-NT5_D_and_T200	F	NCT
Drug	D_and_T200_NCT	NCT	Cell_line.NT5_D_and_T200	Plate.99	BUD31	-2	-0.671887309907642	pearson	1	Ttest_pvalue	Coefficient_of_eigenassay	SVD_pCMs_only3CT	NoPrepr	SVD	1020	NCT-NT5_D_and_T200	F	NCT
Drug	D_and_T200_NCT	NCT	Cell_line.NT5_D_and_T200	Plate.99	BVES	-2	-0.120308905295158	pearson	1	Ttest_pvalue	Coefficient_of_eigenassay	SVD_pCMs_only3CT	NoPrepr	SVD	8537	NCT-NT5_D_and_T200	F	NCT
Drug	D_and_T200_NCT	NCT	Cell_line.NT5_D_and_T200	Plate.99	BYSL	-2	-0.734068437758246	pearson	1	Ttest_pvalue	Coefficient_of_eigenassay	SVD_pCMs_only3CT	NoPrepr	SVD	845	NCT-NT5_D_and_T200	F	NCT
Drug	D_and_T200_NCT	NCT	Cell_line.NT5_D_and_T200	Plate.99	BZW1	-2	-0.0773170265491397	pearson	1	Ttest_pvalue	Coefficient_of_eigenassay	SVD_pCMs_only3CT	NoPrepr	SVD	10071	NCT-NT5_D_and_T200	F	NCT
Drug	D_and_T200_NCT	NCT	Cell_line.NT5_D_and_T200	Plate.99	BZW2	-2	-0.0260980190595478	pearson	1	Ttest_pvalue	Coefficient_of_eigenassay	SVD_pCMs_only3CT	NoPrepr	SVD	12132	NCT-NT5_D_and_T200	F	NCT
Drug	D_and_T200_NCT	NCT	Cell_line.NT5_D_and_T200	Plate.99	C10orf105	-2	0	pearson	1	Ttest_pvalue	Coefficient_of_eigenassay	SVD_pCMs_only3CT	NoPrepr	SVD	14265.5	NCT-NT5_D_and_T200	F	NCT
Drug	D_and_T200_NCT	NCT	Cell_line.NT5_D_and_T200	Plate.99	C10orf111	-2	0	pearson	1	Ttest_pvalue	Coefficient_of_eigenassay	SVD_pCMs_only3CT	NoPrepr	SVD	14265.5	NCT-NT5_D_and_T200	F	NCT
Drug	D_and_T200_NCT	NCT	Cell_line.NT5_D_and_T200	Plate.99	C10orf113	-2	0	pearson	1	Ttest_pvalue	Coefficient_of_eigenassay	SVD_pCMs_only3CT	NoPrepr	SVD	14265.5	NCT-NT5_D_and_T200	F	NCT
Drug	D_and_T200_NCT	NCT	Cell_line.NT5_D_and_T200	Plate.99	C10orf126	-2	0	pearson	1	Ttest_pvalue	Coefficient_of_eigenassay	SVD_pCMs_only3CT	NoPrepr	SVD	14265.5	NCT-NT5_D_and_T200	F	NCT
Drug	D_and_T200_NCT	NCT	Cell_line.NT5_D_and_T200	Plate.99	C10orf25	-2	0.0171644748622484	pearson	1	Ttest_pvalue	Coefficient_of_eigenassay	SVD_pCMs_only3CT	NoPrepr	SVD	12498	NCT-NT5_D_and_T200	F	NCT
Drug	D_and_T200_NCT	NCT	Cell_line.NT5_D_and_T200	Plate.99	C10orf67	-2	0	pearson	1	Ttest_pvalue	Coefficient_of_eigenassay	SVD_pCMs_only3CT	NoPrepr	SVD	14265.5	NCT-NT5_D_and_T200	F	NCT
Drug	D_and_T200_NCT	NCT	Cell_line.NT5_D_and_T200	Plate.99	C10orf71	-2	-0.190821196508227	pearson	1	Ttest_pvalue	Coefficient_of_eigenassay	SVD_pCMs_only3CT	NoPrepr	SVD	6471	NCT-NT5_D_and_T200	F	NCT
Drug	D_and_T200_NCT	NCT	Cell_line.NT5_D_and_T200	Plate.99	C10orf88	-2	0.0428022846965251	pearson	1	Ttest_pvalue	Coefficient_of_eigenassay	SVD_pCMs_only3CT	NoPrepr	SVD	11454	NCT-NT5_D_and_T200	F	NCT
Drug	D_and_T200_NCT	NCT	Cell_line.NT5_D_and_T200	Plate.99	C11orf1	-2	0.262466252604803	pearson	1	Ttest_pvalue	Coefficient_of_eigenassay	SVD_pCMs_only3CT	NoPrepr	SVD	4832	NCT-NT5_D_and_T200	F	NCT
Drug	D_and_T200_NCT	NCT	Cell_line.NT5_D_and_T200	Plate.99	C11orf16	-2	0	pearson	1	Ttest_pvalue	Coefficient_of_eigenassay	SVD_pCMs_only3CT	NoPrepr	SVD	14265.5	NCT-NT5_D_and_T200	F	NCT
Drug	D_and_T200_NCT	NCT	Cell_line.NT5_D_and_T200	Plate.99	C11orf21	-2	0.312629170853626	pearson	1	Ttest_pvalue	Coefficient_of_eigenassay	SVD_pCMs_only3CT	NoPrepr	SVD	3946	NCT-NT5_D_and_T200	F	NCT
Drug	D_and_T200_NCT	NCT	Cell_line.NT5_D_and_T200	Plate.99	C11orf24	-2	-0.340128879196114	pearson	1	Ttest_pvalue	Coefficient_of_eigenassay	SVD_pCMs_only3CT	NoPrepr	SVD	3510	NCT-NT5_D_and_T200	F	NCT
Drug	D_and_T200_NCT	NCT	Cell_line.NT5_D_and_T200	Plate.99	C11orf42	-2	0.588486518883811	pearson	1	Ttest_pvalue	Coefficient_of_eigenassay	SVD_pCMs_only3CT	NoPrepr	SVD	1330	NCT-NT5_D_and_T200	F	NCT
Drug	D_and_T200_NCT	NCT	Cell_line.NT5_D_and_T200	Plate.99	C11orf45	-2	0.660111094682531	pearson	1	Ttest_pvalue	Coefficient_of_eigenassay	SVD_pCMs_only3CT	NoPrepr	SVD	1053	NCT-NT5_D_and_T200	F	NCT
Drug	D_and_T200_NCT	NCT	Cell_line.NT5_D_and_T200	Plate.99	C11orf49	-2	-0.164308672432667	pearson	1	Ttest_pvalue	Coefficient_of_eigenassay	SVD_pCMs_only3CT	NoPrepr	SVD	7161	NCT-NT5_D_and_T200	F	NCT
Drug	D_and_T200_NCT	NCT	Cell_line.NT5_D_and_T200	Plate.99	C11orf54	-2	0.167134707295704	pearson	1	Ttest_pvalue	Coefficient_of_eigenassay	SVD_pCMs_only3CT	NoPrepr	SVD	7087	NCT-NT5_D_and_T200	F	NCT
Drug	D_and_T200_NCT	NCT	Cell_line.NT5_D_and_T200	Plate.99	C11orf58	-2	0.0836356088054383	pearson	1	Ttest_pvalue	Coefficient_of_eigenassay	SVD_pCMs_only3CT	NoPrepr	SVD	9813	NCT-NT5_D_and_T200	F	NCT
Drug	D_and_T200_NCT	NCT	Cell_line.NT5_D_and_T200	Plate.99	C11orf65	-2	0	pearson	1	Ttest_pvalue	Coefficient_of_eigenassay	SVD_pCMs_only3CT	NoPrepr	SVD	14265.5	NCT-NT5_D_and_T200	F	NCT
Drug	D_and_T200_NCT	NCT	Cell_line.NT5_D_and_T200	Plate.99	C11orf68	-2	-0.48631736632764	pearson	1	Ttest_pvalue	Coefficient_of_eigenassay	SVD_pCMs_only3CT	NoPrepr	SVD	1989	NCT-NT5_D_and_T200	F	NCT
Drug	D_and_T200_NCT	NCT	Cell_line.NT5_D_and_T200	Plate.99	C11orf71	-2	0.00918831888303113	pearson	1	Ttest_pvalue	Coefficient_of_eigenassay	SVD_pCMs_only3CT	NoPrepr	SVD	12831	NCT-NT5_D_and_T200	F	NCT
Drug	D_and_T200_NCT	NCT	Cell_line.NT5_D_and_T200	Plate.99	C11orf74	-2	0.151343395032556	pearson	1	Ttest_pvalue	Coefficient_of_eigenassay	SVD_pCMs_only3CT	NoPrepr	SVD	7554	NCT-NT5_D_and_T200	F	NCT
Drug	D_and_T200_NCT	NCT	Cell_line.NT5_D_and_T200	Plate.99	C11orf80	-2	0.254818665367427	pearson	1	Ttest_pvalue	Coefficient_of_eigenassay	SVD_pCMs_only3CT	NoPrepr	SVD	4977	NCT-NT5_D_and_T200	F	NCT
Drug	D_and_T200_NCT	NCT	Cell_line.NT5_D_and_T200	Plate.99	C11orf87	-2	0	pearson	1	Ttest_pvalue	Coefficient_of_eigenassay	SVD_pCMs_only3CT	NoPrepr	SVD	14265.5	NCT-NT5_D_and_T200	F	NCT
Drug	D_and_T200_NCT	NCT	Cell_line.NT5_D_and_T200	Plate.99	C11orf95	-2	0.0132648851799765	pearson	1	Ttest_pvalue	Coefficient_of_eigenassay	SVD_pCMs_only3CT	NoPrepr	SVD	12681	NCT-NT5_D_and_T200	F	NCT
Drug	D_and_T200_NCT	NCT	Cell_line.NT5_D_and_T200	Plate.99	C11orf96	-2	-0.13832265919182	pearson	1	Ttest_pvalue	Coefficient_of_eigenassay	SVD_pCMs_only3CT	NoPrepr	SVD	7945	NCT-NT5_D_and_T200	F	NCT
Drug	D_and_T200_NCT	NCT	Cell_line.NT5_D_and_T200	Plate.99	C12orf10	-2	-0.289145279418824	pearson	1	Ttest_pvalue	Coefficient_of_eigenassay	SVD_pCMs_only3CT	NoPrepr	SVD	4349	NCT-NT5_D_and_T200	F	NCT
Drug	D_and_T200_NCT	NCT	Cell_line.NT5_D_and_T200	Plate.99	C12orf29	-2	-0.00510690815846396	pearson	1	Ttest_pvalue	Coefficient_of_eigenassay	SVD_pCMs_only3CT	NoPrepr	SVD	13045	NCT-NT5_D_and_T200	F	NCT
Drug	D_and_T200_NCT	NCT	Cell_line.NT5_D_and_T200	Plate.99	C12orf4	-2	0.240695644065589	pearson	1	Ttest_pvalue	Coefficient_of_eigenassay	SVD_pCMs_only3CT	NoPrepr	SVD	5281	NCT-NT5_D_and_T200	F	NCT
Drug	D_and_T200_NCT	NCT	Cell_line.NT5_D_and_T200	Plate.99	C12orf43	-2	0.0585119364419215	pearson	1	Ttest_pvalue	Coefficient_of_eigenassay	SVD_pCMs_only3CT	NoPrepr	SVD	10832	NCT-NT5_D_and_T200	F	NCT
Drug	D_and_T200_NCT	NCT	Cell_line.NT5_D_and_T200	Plate.99	C12orf45	-2	0.481961324566671	pearson	1	Ttest_pvalue	Coefficient_of_eigenassay	SVD_pCMs_only3CT	NoPrepr	SVD	2020	NCT-NT5_D_and_T200	F	NCT
Drug	D_and_T200_NCT	NCT	Cell_line.NT5_D_and_T200	Plate.99	C12orf49	-2	-0.157120448331806	pearson	1	Ttest_pvalue	Coefficient_of_eigenassay	SVD_pCMs_only3CT	NoPrepr	SVD	7385	NCT-NT5_D_and_T200	F	NCT
Drug	D_and_T200_NCT	NCT	Cell_line.NT5_D_and_T200	Plate.99	C12orf57	-2	0.083229229497554	pearson	1	Ttest_pvalue	Coefficient_of_eigenassay	SVD_pCMs_only3CT	NoPrepr	SVD	9833	NCT-NT5_D_and_T200	F	NCT
Drug	D_and_T200_NCT	NCT	Cell_line.NT5_D_and_T200	Plate.99	C12orf60	-2	0.123952752733362	pearson	1	Ttest_pvalue	Coefficient_of_eigenassay	SVD_pCMs_only3CT	NoPrepr	SVD	8399	NCT-NT5_D_and_T200	F	NCT
Drug	D_and_T200_NCT	NCT	Cell_line.NT5_D_and_T200	Plate.99	C12orf65	-2	0.0778773573531928	pearson	1	Ttest_pvalue	Coefficient_of_eigenassay	SVD_pCMs_only3CT	NoPrepr	SVD	10051	NCT-NT5_D_and_T200	F	NCT
Drug	D_and_T200_NCT	NCT	Cell_line.NT5_D_and_T200	Plate.99	C12orf66	-2	0.0495697232092103	pearson	1	Ttest_pvalue	Coefficient_of_eigenassay	SVD_pCMs_only3CT	NoPrepr	SVD	11201	NCT-NT5_D_and_T200	F	NCT
Drug	D_and_T200_NCT	NCT	Cell_line.NT5_D_and_T200	Plate.99	C12orf73	-2	0.125950704615395	pearson	1	Ttest_pvalue	Coefficient_of_eigenassay	SVD_pCMs_only3CT	NoPrepr	SVD	8337	NCT-NT5_D_and_T200	F	NCT
Drug	D_and_T200_NCT	NCT	Cell_line.NT5_D_and_T200	Plate.99	C12orf75	-2	-0.191775446691218	pearson	1	Ttest_pvalue	Coefficient_of_eigenassay	SVD_pCMs_only3CT	NoPrepr	SVD	6442	NCT-NT5_D_and_T200	F	NCT
Drug	D_and_T200_NCT	NCT	Cell_line.NT5_D_and_T200	Plate.99	C12orf76	-2	-0.349539713377005	pearson	1	Ttest_pvalue	Coefficient_of_eigenassay	SVD_pCMs_only3CT	NoPrepr	SVD	3375	NCT-NT5_D_and_T200	F	NCT
Drug	D_and_T200_NCT	NCT	Cell_line.NT5_D_and_T200	Plate.99	C14orf119	-2	-0.00603121864681218	pearson	1	Ttest_pvalue	Coefficient_of_eigenassay	SVD_pCMs_only3CT	NoPrepr	SVD	13003	NCT-NT5_D_and_T200	F	NCT
Drug	D_and_T200_NCT	NCT	Cell_line.NT5_D_and_T200	Plate.99	C14orf132	-2	0.0502954937872611	pearson	1	Ttest_pvalue	Coefficient_of_eigenassay	SVD_pCMs_only3CT	NoPrepr	SVD	11167	NCT-NT5_D_and_T200	F	NCT
Drug	D_and_T200_NCT	NCT	Cell_line.NT5_D_and_T200	Plate.99	C14orf28	-2	0.0411823386224997	pearson	1	Ttest_pvalue	Coefficient_of_eigenassay	SVD_pCMs_only3CT	NoPrepr	SVD	11506	NCT-NT5_D_and_T200	F	NCT
Drug	D_and_T200_NCT	NCT	Cell_line.NT5_D_and_T200	Plate.99	C14orf39	-2	0	pearson	1	Ttest_pvalue	Coefficient_of_eigenassay	SVD_pCMs_only3CT	NoPrepr	SVD	14265.5	NCT-NT5_D_and_T200	F	NCT
Drug	D_and_T200_NCT	NCT	Cell_line.NT5_D_and_T200	Plate.99	C14orf93	-2	0.142372009119946	pearson	1	Ttest_pvalue	Coefficient_of_eigenassay	SVD_pCMs_only3CT	NoPrepr	SVD	7830	NCT-NT5_D_and_T200	F	NCT
Drug	D_and_T200_NCT	NCT	Cell_line.NT5_D_and_T200	Plate.99	C15orf39	-2	-0.168405445199312	pearson	1	Ttest_pvalue	Coefficient_of_eigenassay	SVD_pCMs_only3CT	NoPrepr	SVD	7058	NCT-NT5_D_and_T200	F	NCT
Drug	D_and_T200_NCT	NCT	Cell_line.NT5_D_and_T200	Plate.99	C15orf40	-2	0.099197834463731	pearson	1	Ttest_pvalue	Coefficient_of_eigenassay	SVD_pCMs_only3CT	NoPrepr	SVD	9240	NCT-NT5_D_and_T200	F	NCT
Drug	D_and_T200_NCT	NCT	Cell_line.NT5_D_and_T200	Plate.99	C15orf41	-2	-0.00680018272509034	pearson	1	Ttest_pvalue	Coefficient_of_eigenassay	SVD_pCMs_only3CT	NoPrepr	SVD	12971	NCT-NT5_D_and_T200	F	NCT
Drug	D_and_T200_NCT	NCT	Cell_line.NT5_D_and_T200	Plate.99	C15orf56	-2	0	pearson	1	Ttest_pvalue	Coefficient_of_eigenassay	SVD_pCMs_only3CT	NoPrepr	SVD	14265.5	NCT-NT5_D_and_T200	F	NCT
Drug	D_and_T200_NCT	NCT	Cell_line.NT5_D_and_T200	Plate.99	C15orf61	-2	0.668258050252752	pearson	1	Ttest_pvalue	Coefficient_of_eigenassay	SVD_pCMs_only3CT	NoPrepr	SVD	1029	NCT-NT5_D_and_T200	F	NCT
Drug	D_and_T200_NCT	NCT	Cell_line.NT5_D_and_T200	Plate.99	C15orf62	-2	0.716145635191289	pearson	1	Ttest_pvalue	Coefficient_of_eigenassay	SVD_pCMs_only3CT	NoPrepr	SVD	894	NCT-NT5_D_and_T200	F	NCT
Drug	D_and_T200_NCT	NCT	Cell_line.NT5_D_and_T200	Plate.99	C15orf65	-2	0	pearson	1	Ttest_pvalue	Coefficient_of_eigenassay	SVD_pCMs_only3CT	NoPrepr	SVD	14265.5	NCT-NT5_D_and_T200	F	NCT
Drug	D_and_T200_NCT	NCT	Cell_line.NT5_D_and_T200	Plate.99	C16orf45	-2	0	pearson	1	Ttest_pvalue	Coefficient_of_eigenassay	SVD_pCMs_only3CT	NoPrepr	SVD	14265.5	NCT-NT5_D_and_T200	F	NCT
Drug	D_and_T200_NCT	NCT	Cell_line.NT5_D_and_T200	Plate.99	C16orf46	-2	0.0567538669468244	pearson	1	Ttest_pvalue	Coefficient_of_eigenassay	SVD_pCMs_only3CT	NoPrepr	SVD	10901	NCT-NT5_D_and_T200	F	NCT
Drug	D_and_T200_NCT	NCT	Cell_line.NT5_D_and_T200	Plate.99	C16orf54	-2	0	pearson	1	Ttest_pvalue	Coefficient_of_eigenassay	SVD_pCMs_only3CT	NoPrepr	SVD	14265.5	NCT-NT5_D_and_T200	F	NCT
Drug	D_and_T200_NCT	NCT	Cell_line.NT5_D_and_T200	Plate.99	C16orf58	-2	-0.310372115686699	pearson	1	Ttest_pvalue	Coefficient_of_eigenassay	SVD_pCMs_only3CT	NoPrepr	SVD	3982	NCT-NT5_D_and_T200	F	NCT
Drug	D_and_T200_NCT	NCT	Cell_line.NT5_D_and_T200	Plate.99	C16orf70	-2	-0.304712685291319	pearson	1	Ttest_pvalue	Coefficient_of_eigenassay	SVD_pCMs_only3CT	NoPrepr	SVD	4078	NCT-NT5_D_and_T200	F	NCT
Drug	D_and_T200_NCT	NCT	Cell_line.NT5_D_and_T200	Plate.99	C16orf71	-2	0.154071675789717	pearson	1	Ttest_pvalue	Coefficient_of_eigenassay	SVD_pCMs_only3CT	NoPrepr	SVD	7463	NCT-NT5_D_and_T200	F	NCT
Drug	D_and_T200_NCT	NCT	Cell_line.NT5_D_and_T200	Plate.99	C16orf72	-2	0.360111697164875	pearson	1	Ttest_pvalue	Coefficient_of_eigenassay	SVD_pCMs_only3CT	NoPrepr	SVD	3227	NCT-NT5_D_and_T200	F	NCT
Drug	D_and_T200_NCT	NCT	Cell_line.NT5_D_and_T200	Plate.99	C16orf74	-2	-0.0504419158368552	pearson	1	Ttest_pvalue	Coefficient_of_eigenassay	SVD_pCMs_only3CT	NoPrepr	SVD	11164	NCT-NT5_D_and_T200	F	NCT
Drug	D_and_T200_NCT	NCT	Cell_line.NT5_D_and_T200	Plate.99	C16orf86	-2	0.0899533510084724	pearson	1	Ttest_pvalue	Coefficient_of_eigenassay	SVD_pCMs_only3CT	NoPrepr	SVD	9565	NCT-NT5_D_and_T200	F	NCT
Drug	D_and_T200_NCT	NCT	Cell_line.NT5_D_and_T200	Plate.99	C16orf87	-2	-0.0559667361583294	pearson	1	Ttest_pvalue	Coefficient_of_eigenassay	SVD_pCMs_only3CT	NoPrepr	SVD	10932	NCT-NT5_D_and_T200	F	NCT
Drug	D_and_T200_NCT	NCT	Cell_line.NT5_D_and_T200	Plate.99	C16orf89	-2	0	pearson	1	Ttest_pvalue	Coefficient_of_eigenassay	SVD_pCMs_only3CT	NoPrepr	SVD	14265.5	NCT-NT5_D_and_T200	F	NCT
Drug	D_and_T200_NCT	NCT	Cell_line.NT5_D_and_T200	Plate.99	C16orf91	-2	-0.509423237781988	pearson	1	Ttest_pvalue	Coefficient_of_eigenassay	SVD_pCMs_only3CT	NoPrepr	SVD	1814	NCT-NT5_D_and_T200	F	NCT
Drug	D_and_T200_NCT	NCT	Cell_line.NT5_D_and_T200	Plate.99	C16orf95	-2	-0.129302180864467	pearson	1	Ttest_pvalue	Coefficient_of_eigenassay	SVD_pCMs_only3CT	NoPrepr	SVD	8231	NCT-NT5_D_and_T200	F	NCT
Drug	D_and_T200_NCT	NCT	Cell_line.NT5_D_and_T200	Plate.99	C16orf96	-2	0.515828754506495	pearson	1	Ttest_pvalue	Coefficient_of_eigenassay	SVD_pCMs_only3CT	NoPrepr	SVD	1761	NCT-NT5_D_and_T200	F	NCT
Drug	D_and_T200_NCT	NCT	Cell_line.NT5_D_and_T200	Plate.99	C17orf100	-2	-0.193526228953651	pearson	1	Ttest_pvalue	Coefficient_of_eigenassay	SVD_pCMs_only3CT	NoPrepr	SVD	6391	NCT-NT5_D_and_T200	F	NCT
Drug	D_and_T200_NCT	NCT	Cell_line.NT5_D_and_T200	Plate.99	C17orf102	-2	0	pearson	1	Ttest_pvalue	Coefficient_of_eigenassay	SVD_pCMs_only3CT	NoPrepr	SVD	14265.5	NCT-NT5_D_and_T200	F	NCT
Drug	D_and_T200_NCT	NCT	Cell_line.NT5_D_and_T200	Plate.99	C17orf107	-2	0.118618082359296	pearson	1	Ttest_pvalue	Coefficient_of_eigenassay	SVD_pCMs_only3CT	NoPrepr	SVD	8592	NCT-NT5_D_and_T200	F	NCT
Drug	D_and_T200_NCT	NCT	Cell_line.NT5_D_and_T200	Plate.99	C17orf51	-2	-0.0376835177203255	pearson	1	Ttest_pvalue	Coefficient_of_eigenassay	SVD_pCMs_only3CT	NoPrepr	SVD	11647	NCT-NT5_D_and_T200	F	NCT
Drug	D_and_T200_NCT	NCT	Cell_line.NT5_D_and_T200	Plate.99	C17orf53	-2	-0.230990550044893	pearson	1	Ttest_pvalue	Coefficient_of_eigenassay	SVD_pCMs_only3CT	NoPrepr	SVD	5489	NCT-NT5_D_and_T200	F	NCT
Drug	D_and_T200_NCT	NCT	Cell_line.NT5_D_and_T200	Plate.99	C17orf58	-2	0.0083858942281108	pearson	1	Ttest_pvalue	Coefficient_of_eigenassay	SVD_pCMs_only3CT	NoPrepr	SVD	12874	NCT-NT5_D_and_T200	F	NCT
Drug	D_and_T200_NCT	NCT	Cell_line.NT5_D_and_T200	Plate.99	C17orf67	-2	-0.219615845203158	pearson	1	Ttest_pvalue	Coefficient_of_eigenassay	SVD_pCMs_only3CT	NoPrepr	SVD	5715	NCT-NT5_D_and_T200	F	NCT
Drug	D_and_T200_NCT	NCT	Cell_line.NT5_D_and_T200	Plate.99	C17orf75	-2	-0.138214824282703	pearson	1	Ttest_pvalue	Coefficient_of_eigenassay	SVD_pCMs_only3CT	NoPrepr	SVD	7950	NCT-NT5_D_and_T200	F	NCT
Drug	D_and_T200_NCT	NCT	Cell_line.NT5_D_and_T200	Plate.99	C17orf80	-2	-0.0310035256320588	pearson	1	Ttest_pvalue	Coefficient_of_eigenassay	SVD_pCMs_only3CT	NoPrepr	SVD	11931	NCT-NT5_D_and_T200	F	NCT
Drug	D_and_T200_NCT	NCT	Cell_line.NT5_D_and_T200	Plate.99	C17orf97	-2	0.012376336040013	pearson	1	Ttest_pvalue	Coefficient_of_eigenassay	SVD_pCMs_only3CT	NoPrepr	SVD	12711	NCT-NT5_D_and_T200	F	NCT
Drug	D_and_T200_NCT	NCT	Cell_line.NT5_D_and_T200	Plate.99	C18orf21	-2	0.0655527518845535	pearson	1	Ttest_pvalue	Coefficient_of_eigenassay	SVD_pCMs_only3CT	NoPrepr	SVD	10548	NCT-NT5_D_and_T200	F	NCT
Drug	D_and_T200_NCT	NCT	Cell_line.NT5_D_and_T200	Plate.99	C18orf25	-2	0.183355655277225	pearson	1	Ttest_pvalue	Coefficient_of_eigenassay	SVD_pCMs_only3CT	NoPrepr	SVD	6675	NCT-NT5_D_and_T200	F	NCT
Drug	D_and_T200_NCT	NCT	Cell_line.NT5_D_and_T200	Plate.99	C18orf32	-2	0	pearson	1	Ttest_pvalue	Coefficient_of_eigenassay	SVD_pCMs_only3CT	NoPrepr	SVD	14265.5	NCT-NT5_D_and_T200	F	NCT
Drug	D_and_T200_NCT	NCT	Cell_line.NT5_D_and_T200	Plate.99	C18orf54	-2	0.0140282122470221	pearson	1	Ttest_pvalue	Coefficient_of_eigenassay	SVD_pCMs_only3CT	NoPrepr	SVD	12642	NCT-NT5_D_and_T200	F	NCT
Drug	D_and_T200_NCT	NCT	Cell_line.NT5_D_and_T200	Plate.99	C19orf12	-2	0.00510706916386405	pearson	1	Ttest_pvalue	Coefficient_of_eigenassay	SVD_pCMs_only3CT	NoPrepr	SVD	13044	NCT-NT5_D_and_T200	F	NCT
Drug	D_and_T200_NCT	NCT	Cell_line.NT5_D_and_T200	Plate.99	C19orf18	-2	0.407592176935887	pearson	1	Ttest_pvalue	Coefficient_of_eigenassay	SVD_pCMs_only3CT	NoPrepr	SVD	2649	NCT-NT5_D_and_T200	F	NCT
Drug	D_and_T200_NCT	NCT	Cell_line.NT5_D_and_T200	Plate.99	C19orf24	-2	0.102255452166337	pearson	1	Ttest_pvalue	Coefficient_of_eigenassay	SVD_pCMs_only3CT	NoPrepr	SVD	9131	NCT-NT5_D_and_T200	F	NCT
Drug	D_and_T200_NCT	NCT	Cell_line.NT5_D_and_T200	Plate.99	C19orf25	-2	-0.338595244905176	pearson	1	Ttest_pvalue	Coefficient_of_eigenassay	SVD_pCMs_only3CT	NoPrepr	SVD	3530	NCT-NT5_D_and_T200	F	NCT
Drug	D_and_T200_NCT	NCT	Cell_line.NT5_D_and_T200	Plate.99	C19orf38	-2	0	pearson	1	Ttest_pvalue	Coefficient_of_eigenassay	SVD_pCMs_only3CT	NoPrepr	SVD	14265.5	NCT-NT5_D_and_T200	F	NCT
Drug	D_and_T200_NCT	NCT	Cell_line.NT5_D_and_T200	Plate.99	C19orf44	-2	0.308441555938206	pearson	1	Ttest_pvalue	Coefficient_of_eigenassay	SVD_pCMs_only3CT	NoPrepr	SVD	4021	NCT-NT5_D_and_T200	F	NCT
Drug	D_and_T200_NCT	NCT	Cell_line.NT5_D_and_T200	Plate.99	C19orf47	-2	0.0609846736219001	pearson	1	Ttest_pvalue	Coefficient_of_eigenassay	SVD_pCMs_only3CT	NoPrepr	SVD	10731	NCT-NT5_D_and_T200	F	NCT
Drug	D_and_T200_NCT	NCT	Cell_line.NT5_D_and_T200	Plate.99	C19orf48	-2	-0.27108901219246	pearson	1	Ttest_pvalue	Coefficient_of_eigenassay	SVD_pCMs_only3CT	NoPrepr	SVD	4671	NCT-NT5_D_and_T200	F	NCT
Drug	D_and_T200_NCT	NCT	Cell_line.NT5_D_and_T200	Plate.99	C19orf53	-2	-0.130348634121155	pearson	1	Ttest_pvalue	Coefficient_of_eigenassay	SVD_pCMs_only3CT	NoPrepr	SVD	8199	NCT-NT5_D_and_T200	F	NCT
Drug	D_and_T200_NCT	NCT	Cell_line.NT5_D_and_T200	Plate.99	C19orf54	-2	-0.214211226999313	pearson	1	Ttest_pvalue	Coefficient_of_eigenassay	SVD_pCMs_only3CT	NoPrepr	SVD	5868	NCT-NT5_D_and_T200	F	NCT
Drug	D_and_T200_NCT	NCT	Cell_line.NT5_D_and_T200	Plate.99	C19orf57	-2	0	pearson	1	Ttest_pvalue	Coefficient_of_eigenassay	SVD_pCMs_only3CT	NoPrepr	SVD	14265.5	NCT-NT5_D_and_T200	F	NCT
Drug	D_and_T200_NCT	NCT	Cell_line.NT5_D_and_T200	Plate.99	C19orf66	-2	-0.105643672448492	pearson	1	Ttest_pvalue	Coefficient_of_eigenassay	SVD_pCMs_only3CT	NoPrepr	SVD	9025	NCT-NT5_D_and_T200	F	NCT
Drug	D_and_T200_NCT	NCT	Cell_line.NT5_D_and_T200	Plate.99	C19orf70	-2	0.103618098535318	pearson	1	Ttest_pvalue	Coefficient_of_eigenassay	SVD_pCMs_only3CT	NoPrepr	SVD	9096	NCT-NT5_D_and_T200	F	NCT
Drug	D_and_T200_NCT	NCT	Cell_line.NT5_D_and_T200	Plate.99	C19orf71	-2	0.02798919890832	pearson	1	Ttest_pvalue	Coefficient_of_eigenassay	SVD_pCMs_only3CT	NoPrepr	SVD	12041	NCT-NT5_D_and_T200	F	NCT
Drug	D_and_T200_NCT	NCT	Cell_line.NT5_D_and_T200	Plate.99	C19orf73	-2	-0.206333623418612	pearson	1	Ttest_pvalue	Coefficient_of_eigenassay	SVD_pCMs_only3CT	NoPrepr	SVD	6071	NCT-NT5_D_and_T200	F	NCT
Drug	D_and_T200_NCT	NCT	Cell_line.NT5_D_and_T200	Plate.99	C19orf81	-2	1.42835364254483	pearson	1	Ttest_pvalue	Coefficient_of_eigenassay	SVD_pCMs_only3CT	NoPrepr	SVD	157	NCT-NT5_D_and_T200	F	NCT
Drug	D_and_T200_NCT	NCT	Cell_line.NT5_D_and_T200	Plate.99	C1D	-2	-0.125310811082759	pearson	1	Ttest_pvalue	Coefficient_of_eigenassay	SVD_pCMs_only3CT	NoPrepr	SVD	8359	NCT-NT5_D_and_T200	F	NCT
Drug	D_and_T200_NCT	NCT	Cell_line.NT5_D_and_T200	Plate.99	C1GALT1	-2	0.0489250062989564	pearson	1	Ttest_pvalue	Coefficient_of_eigenassay	SVD_pCMs_only3CT	NoPrepr	SVD	11225	NCT-NT5_D_and_T200	F	NCT
Drug	D_and_T200_NCT	NCT	Cell_line.NT5_D_and_T200	Plate.99	C1GALT1C1	-2	0.00452960023690881	pearson	1	Ttest_pvalue	Coefficient_of_eigenassay	SVD_pCMs_only3CT	NoPrepr	SVD	13071	NCT-NT5_D_and_T200	F	NCT
Drug	D_and_T200_NCT	NCT	Cell_line.NT5_D_and_T200	Plate.99	C1orf105	-2	-0.0773863565597432	pearson	1	Ttest_pvalue	Coefficient_of_eigenassay	SVD_pCMs_only3CT	NoPrepr	SVD	10070	NCT-NT5_D_and_T200	F	NCT
Drug	D_and_T200_NCT	NCT	Cell_line.NT5_D_and_T200	Plate.99	C1orf109	-2	-0.408676662433948	pearson	1	Ttest_pvalue	Coefficient_of_eigenassay	SVD_pCMs_only3CT	NoPrepr	SVD	2633	NCT-NT5_D_and_T200	F	NCT
Drug	D_and_T200_NCT	NCT	Cell_line.NT5_D_and_T200	Plate.99	C1orf112	-2	-0.203719847571171	pearson	1	Ttest_pvalue	Coefficient_of_eigenassay	SVD_pCMs_only3CT	NoPrepr	SVD	6118	NCT-NT5_D_and_T200	F	NCT
Drug	D_and_T200_NCT	NCT	Cell_line.NT5_D_and_T200	Plate.99	C1orf115	-2	-0.240754346619756	pearson	1	Ttest_pvalue	Coefficient_of_eigenassay	SVD_pCMs_only3CT	NoPrepr	SVD	5279	NCT-NT5_D_and_T200	F	NCT
Drug	D_and_T200_NCT	NCT	Cell_line.NT5_D_and_T200	Plate.99	C1orf122	-2	-0.038843417150359	pearson	1	Ttest_pvalue	Coefficient_of_eigenassay	SVD_pCMs_only3CT	NoPrepr	SVD	11594	NCT-NT5_D_and_T200	F	NCT
Drug	D_and_T200_NCT	NCT	Cell_line.NT5_D_and_T200	Plate.99	C1orf123	-2	-0.163108363863371	pearson	1	Ttest_pvalue	Coefficient_of_eigenassay	SVD_pCMs_only3CT	NoPrepr	SVD	7190	NCT-NT5_D_and_T200	F	NCT
Drug	D_and_T200_NCT	NCT	Cell_line.NT5_D_and_T200	Plate.99	C1orf127	-2	-0.00647842637430234	pearson	1	Ttest_pvalue	Coefficient_of_eigenassay	SVD_pCMs_only3CT	NoPrepr	SVD	12981	NCT-NT5_D_and_T200	F	NCT
Drug	D_and_T200_NCT	NCT	Cell_line.NT5_D_and_T200	Plate.99	C1orf131	-2	-0.402219360155234	pearson	1	Ttest_pvalue	Coefficient_of_eigenassay	SVD_pCMs_only3CT	NoPrepr	SVD	2705	NCT-NT5_D_and_T200	F	NCT
Drug	D_and_T200_NCT	NCT	Cell_line.NT5_D_and_T200	Plate.99	C1orf158	-2	0	pearson	1	Ttest_pvalue	Coefficient_of_eigenassay	SVD_pCMs_only3CT	NoPrepr	SVD	14265.5	NCT-NT5_D_and_T200	F	NCT
Drug	D_and_T200_NCT	NCT	Cell_line.NT5_D_and_T200	Plate.99	C1orf159	-2	-0.105348709598043	pearson	1	Ttest_pvalue	Coefficient_of_eigenassay	SVD_pCMs_only3CT	NoPrepr	SVD	9036	NCT-NT5_D_and_T200	F	NCT
Drug	D_and_T200_NCT	NCT	Cell_line.NT5_D_and_T200	Plate.99	C1orf162	-2	0.281619301523748	pearson	1	Ttest_pvalue	Coefficient_of_eigenassay	SVD_pCMs_only3CT	NoPrepr	SVD	4476	NCT-NT5_D_and_T200	F	NCT
Drug	D_and_T200_NCT	NCT	Cell_line.NT5_D_and_T200	Plate.99	C1orf174	-2	-0.230113439942098	pearson	1	Ttest_pvalue	Coefficient_of_eigenassay	SVD_pCMs_only3CT	NoPrepr	SVD	5508	NCT-NT5_D_and_T200	F	NCT
Drug	D_and_T200_NCT	NCT	Cell_line.NT5_D_and_T200	Plate.99	C1orf189	-2	0	pearson	1	Ttest_pvalue	Coefficient_of_eigenassay	SVD_pCMs_only3CT	NoPrepr	SVD	14265.5	NCT-NT5_D_and_T200	F	NCT
Drug	D_and_T200_NCT	NCT	Cell_line.NT5_D_and_T200	Plate.99	C1orf194	-2	0	pearson	1	Ttest_pvalue	Coefficient_of_eigenassay	SVD_pCMs_only3CT	NoPrepr	SVD	14265.5	NCT-NT5_D_and_T200	F	NCT
Drug	D_and_T200_NCT	NCT	Cell_line.NT5_D_and_T200	Plate.99	C1orf195	-2	0	pearson	1	Ttest_pvalue	Coefficient_of_eigenassay	SVD_pCMs_only3CT	NoPrepr	SVD	14265.5	NCT-NT5_D_and_T200	F	NCT
Drug	D_and_T200_NCT	NCT	Cell_line.NT5_D_and_T200	Plate.99	C1orf198	-2	-0.383788054333422	pearson	1	Ttest_pvalue	Coefficient_of_eigenassay	SVD_pCMs_only3CT	NoPrepr	SVD	2906	NCT-NT5_D_and_T200	F	NCT
Drug	D_and_T200_NCT	NCT	Cell_line.NT5_D_and_T200	Plate.99	C1orf21	-2	-0.0579600804667441	pearson	1	Ttest_pvalue	Coefficient_of_eigenassay	SVD_pCMs_only3CT	NoPrepr	SVD	10854	NCT-NT5_D_and_T200	F	NCT
Drug	D_and_T200_NCT	NCT	Cell_line.NT5_D_and_T200	Plate.99	C1orf216	-2	-0.0840913560117719	pearson	1	Ttest_pvalue	Coefficient_of_eigenassay	SVD_pCMs_only3CT	NoPrepr	SVD	9796	NCT-NT5_D_and_T200	F	NCT
Drug	D_and_T200_NCT	NCT	Cell_line.NT5_D_and_T200	Plate.99	C1orf226	-2	-0.179213380428412	pearson	1	Ttest_pvalue	Coefficient_of_eigenassay	SVD_pCMs_only3CT	NoPrepr	SVD	6781	NCT-NT5_D_and_T200	F	NCT
Drug	D_and_T200_NCT	NCT	Cell_line.NT5_D_and_T200	Plate.99	C1orf229	-2	-0.33018663535398	pearson	1	Ttest_pvalue	Coefficient_of_eigenassay	SVD_pCMs_only3CT	NoPrepr	SVD	3664	NCT-NT5_D_and_T200	F	NCT
Drug	D_and_T200_NCT	NCT	Cell_line.NT5_D_and_T200	Plate.99	C1orf35	-2	-0.284122435518353	pearson	1	Ttest_pvalue	Coefficient_of_eigenassay	SVD_pCMs_only3CT	NoPrepr	SVD	4431	NCT-NT5_D_and_T200	F	NCT
Drug	D_and_T200_NCT	NCT	Cell_line.NT5_D_and_T200	Plate.99	C1orf43	-2	-0.148841228572554	pearson	1	Ttest_pvalue	Coefficient_of_eigenassay	SVD_pCMs_only3CT	NoPrepr	SVD	7626	NCT-NT5_D_and_T200	F	NCT
Drug	D_and_T200_NCT	NCT	Cell_line.NT5_D_and_T200	Plate.99	C1orf50	-2	0.187414286071347	pearson	1	Ttest_pvalue	Coefficient_of_eigenassay	SVD_pCMs_only3CT	NoPrepr	SVD	6580	NCT-NT5_D_and_T200	F	NCT
Drug	D_and_T200_NCT	NCT	Cell_line.NT5_D_and_T200	Plate.99	C1orf52	-2	0.0705722956474147	pearson	1	Ttest_pvalue	Coefficient_of_eigenassay	SVD_pCMs_only3CT	NoPrepr	SVD	10329	NCT-NT5_D_and_T200	F	NCT
Drug	D_and_T200_NCT	NCT	Cell_line.NT5_D_and_T200	Plate.99	C1orf53	-2	-0.392172859267826	pearson	1	Ttest_pvalue	Coefficient_of_eigenassay	SVD_pCMs_only3CT	NoPrepr	SVD	2820	NCT-NT5_D_and_T200	F	NCT
Drug	D_and_T200_NCT	NCT	Cell_line.NT5_D_and_T200	Plate.99	C1orf54	-2	0.0488688428638534	pearson	1	Ttest_pvalue	Coefficient_of_eigenassay	SVD_pCMs_only3CT	NoPrepr	SVD	11226	NCT-NT5_D_and_T200	F	NCT
Drug	D_and_T200_NCT	NCT	Cell_line.NT5_D_and_T200	Plate.99	C1orf56	-2	-0.0297358679217674	pearson	1	Ttest_pvalue	Coefficient_of_eigenassay	SVD_pCMs_only3CT	NoPrepr	SVD	11973	NCT-NT5_D_and_T200	F	NCT
Drug	D_and_T200_NCT	NCT	Cell_line.NT5_D_and_T200	Plate.99	C1orf61	-2	-0.541105606353086	pearson	1	Ttest_pvalue	Coefficient_of_eigenassay	SVD_pCMs_only3CT	NoPrepr	SVD	1598	NCT-NT5_D_and_T200	F	NCT
Drug	D_and_T200_NCT	NCT	Cell_line.NT5_D_and_T200	Plate.99	C1orf74	-2	-0.137341692189303	pearson	1	Ttest_pvalue	Coefficient_of_eigenassay	SVD_pCMs_only3CT	NoPrepr	SVD	7974	NCT-NT5_D_and_T200	F	NCT
Drug	D_and_T200_NCT	NCT	Cell_line.NT5_D_and_T200	Plate.99	C1QBP	-2	-0.805546727515383	pearson	1	Ttest_pvalue	Coefficient_of_eigenassay	SVD_pCMs_only3CT	NoPrepr	SVD	693	NCT-NT5_D_and_T200	F	NCT
Drug	D_and_T200_NCT	NCT	Cell_line.NT5_D_and_T200	Plate.99	C1QL1	-2	-0.0710405398383732	pearson	1	Ttest_pvalue	Coefficient_of_eigenassay	SVD_pCMs_only3CT	NoPrepr	SVD	10309	NCT-NT5_D_and_T200	F	NCT
Drug	D_and_T200_NCT	NCT	Cell_line.NT5_D_and_T200	Plate.99	C1QL3	-2	0	pearson	1	Ttest_pvalue	Coefficient_of_eigenassay	SVD_pCMs_only3CT	NoPrepr	SVD	14265.5	NCT-NT5_D_and_T200	F	NCT
Drug	D_and_T200_NCT	NCT	Cell_line.NT5_D_and_T200	Plate.99	C1QL4	-2	-0.498388687088343	pearson	1	Ttest_pvalue	Coefficient_of_eigenassay	SVD_pCMs_only3CT	NoPrepr	SVD	1898	NCT-NT5_D_and_T200	F	NCT
Drug	D_and_T200_NCT	NCT	Cell_line.NT5_D_and_T200	Plate.99	C1QTNF1	-2	-0.452456336275716	pearson	1	Ttest_pvalue	Coefficient_of_eigenassay	SVD_pCMs_only3CT	NoPrepr	SVD	2231	NCT-NT5_D_and_T200	F	NCT
Drug	D_and_T200_NCT	NCT	Cell_line.NT5_D_and_T200	Plate.99	C1QTNF12	-2	-0.00592049326230037	pearson	1	Ttest_pvalue	Coefficient_of_eigenassay	SVD_pCMs_only3CT	NoPrepr	SVD	13007	NCT-NT5_D_and_T200	F	NCT
Drug	D_and_T200_NCT	NCT	Cell_line.NT5_D_and_T200	Plate.99	C1QTNF2	-2	-0.272033429724115	pearson	1	Ttest_pvalue	Coefficient_of_eigenassay	SVD_pCMs_only3CT	NoPrepr	SVD	4654	NCT-NT5_D_and_T200	F	NCT
Drug	D_and_T200_NCT	NCT	Cell_line.NT5_D_and_T200	Plate.99	C1QTNF3	-2	-0.00715252270646844	pearson	1	Ttest_pvalue	Coefficient_of_eigenassay	SVD_pCMs_only3CT	NoPrepr	SVD	12943	NCT-NT5_D_and_T200	F	NCT
Drug	D_and_T200_NCT	NCT	Cell_line.NT5_D_and_T200	Plate.99	C1QTNF4	-2	0.732773557463218	pearson	1	Ttest_pvalue	Coefficient_of_eigenassay	SVD_pCMs_only3CT	NoPrepr	SVD	850	NCT-NT5_D_and_T200	F	NCT
Drug	D_and_T200_NCT	NCT	Cell_line.NT5_D_and_T200	Plate.99	C1QTNF6	-2	-0.0488164425184278	pearson	1	Ttest_pvalue	Coefficient_of_eigenassay	SVD_pCMs_only3CT	NoPrepr	SVD	11230	NCT-NT5_D_and_T200	F	NCT
Drug	D_and_T200_NCT	NCT	Cell_line.NT5_D_and_T200	Plate.99	C1QTNF7	-2	0	pearson	1	Ttest_pvalue	Coefficient_of_eigenassay	SVD_pCMs_only3CT	NoPrepr	SVD	14265.5	NCT-NT5_D_and_T200	F	NCT
Drug	D_and_T200_NCT	NCT	Cell_line.NT5_D_and_T200	Plate.99	C1QTNF8	-2	0	pearson	1	Ttest_pvalue	Coefficient_of_eigenassay	SVD_pCMs_only3CT	NoPrepr	SVD	14265.5	NCT-NT5_D_and_T200	F	NCT
Drug	D_and_T200_NCT	NCT	Cell_line.NT5_D_and_T200	Plate.99	C1R	-2	-0.0846593818671179	pearson	1	Ttest_pvalue	Coefficient_of_eigenassay	SVD_pCMs_only3CT	NoPrepr	SVD	9770	NCT-NT5_D_and_T200	F	NCT
Drug	D_and_T200_NCT	NCT	Cell_line.NT5_D_and_T200	Plate.99	C1RL	-2	0.186578938080422	pearson	1	Ttest_pvalue	Coefficient_of_eigenassay	SVD_pCMs_only3CT	NoPrepr	SVD	6604	NCT-NT5_D_and_T200	F	NCT
Drug	D_and_T200_NCT	NCT	Cell_line.NT5_D_and_T200	Plate.99	C1S	-2	-0.0962021284942265	pearson	1	Ttest_pvalue	Coefficient_of_eigenassay	SVD_pCMs_only3CT	NoPrepr	SVD	9357	NCT-NT5_D_and_T200	F	NCT
Drug	D_and_T200_NCT	NCT	Cell_line.NT5_D_and_T200	Plate.99	C20orf194	-2	0.0284179076199051	pearson	1	Ttest_pvalue	Coefficient_of_eigenassay	SVD_pCMs_only3CT	NoPrepr	SVD	12024	NCT-NT5_D_and_T200	F	NCT
Drug	D_and_T200_NCT	NCT	Cell_line.NT5_D_and_T200	Plate.99	C20orf203	-2	0.368983449196178	pearson	1	Ttest_pvalue	Coefficient_of_eigenassay	SVD_pCMs_only3CT	NoPrepr	SVD	3105	NCT-NT5_D_and_T200	F	NCT
Drug	D_and_T200_NCT	NCT	Cell_line.NT5_D_and_T200	Plate.99	C20orf27	-2	-0.23382317940973	pearson	1	Ttest_pvalue	Coefficient_of_eigenassay	SVD_pCMs_only3CT	NoPrepr	SVD	5416	NCT-NT5_D_and_T200	F	NCT
Drug	D_and_T200_NCT	NCT	Cell_line.NT5_D_and_T200	Plate.99	C20orf96	-2	-0.221021375088774	pearson	1	Ttest_pvalue	Coefficient_of_eigenassay	SVD_pCMs_only3CT	NoPrepr	SVD	5683	NCT-NT5_D_and_T200	F	NCT
Drug	D_and_T200_NCT	NCT	Cell_line.NT5_D_and_T200	Plate.99	C21orf2	-2	-0.118562474101281	pearson	1	Ttest_pvalue	Coefficient_of_eigenassay	SVD_pCMs_only3CT	NoPrepr	SVD	8593	NCT-NT5_D_and_T200	F	NCT
Drug	D_and_T200_NCT	NCT	Cell_line.NT5_D_and_T200	Plate.99	C21orf58	-2	-0.0369636498975211	pearson	1	Ttest_pvalue	Coefficient_of_eigenassay	SVD_pCMs_only3CT	NoPrepr	SVD	11685	NCT-NT5_D_and_T200	F	NCT
Drug	D_and_T200_NCT	NCT	Cell_line.NT5_D_and_T200	Plate.99	C21orf91	-2	0.215503485572058	pearson	1	Ttest_pvalue	Coefficient_of_eigenassay	SVD_pCMs_only3CT	NoPrepr	SVD	5835	NCT-NT5_D_and_T200	F	NCT
Drug	D_and_T200_NCT	NCT	Cell_line.NT5_D_and_T200	Plate.99	C22orf15	-2	0	pearson	1	Ttest_pvalue	Coefficient_of_eigenassay	SVD_pCMs_only3CT	NoPrepr	SVD	14265.5	NCT-NT5_D_and_T200	F	NCT
Drug	D_and_T200_NCT	NCT	Cell_line.NT5_D_and_T200	Plate.99	C22orf23	-2	-0.137051047566757	pearson	1	Ttest_pvalue	Coefficient_of_eigenassay	SVD_pCMs_only3CT	NoPrepr	SVD	7982	NCT-NT5_D_and_T200	F	NCT
Drug	D_and_T200_NCT	NCT	Cell_line.NT5_D_and_T200	Plate.99	C22orf24	-2	0	pearson	1	Ttest_pvalue	Coefficient_of_eigenassay	SVD_pCMs_only3CT	NoPrepr	SVD	14265.5	NCT-NT5_D_and_T200	F	NCT
Drug	D_and_T200_NCT	NCT	Cell_line.NT5_D_and_T200	Plate.99	C22orf31	-2	0	pearson	1	Ttest_pvalue	Coefficient_of_eigenassay	SVD_pCMs_only3CT	NoPrepr	SVD	14265.5	NCT-NT5_D_and_T200	F	NCT
Drug	D_and_T200_NCT	NCT	Cell_line.NT5_D_and_T200	Plate.99	C22orf39	-2	0.147341615694993	pearson	1	Ttest_pvalue	Coefficient_of_eigenassay	SVD_pCMs_only3CT	NoPrepr	SVD	7675	NCT-NT5_D_and_T200	F	NCT
Drug	D_and_T200_NCT	NCT	Cell_line.NT5_D_and_T200	Plate.99	C22orf42	-2	0	pearson	1	Ttest_pvalue	Coefficient_of_eigenassay	SVD_pCMs_only3CT	NoPrepr	SVD	14265.5	NCT-NT5_D_and_T200	F	NCT
Drug	D_and_T200_NCT	NCT	Cell_line.NT5_D_and_T200	Plate.99	C22orf46	-2	0.0688051936824638	pearson	1	Ttest_pvalue	Coefficient_of_eigenassay	SVD_pCMs_only3CT	NoPrepr	SVD	10416	NCT-NT5_D_and_T200	F	NCT
Drug	D_and_T200_NCT	NCT	Cell_line.NT5_D_and_T200	Plate.99	C2CD2	-2	0.108732833544689	pearson	1	Ttest_pvalue	Coefficient_of_eigenassay	SVD_pCMs_only3CT	NoPrepr	SVD	8921	NCT-NT5_D_and_T200	F	NCT
Drug	D_and_T200_NCT	NCT	Cell_line.NT5_D_and_T200	Plate.99	C2CD2L	-2	-0.135431973146903	pearson	1	Ttest_pvalue	Coefficient_of_eigenassay	SVD_pCMs_only3CT	NoPrepr	SVD	8030	NCT-NT5_D_and_T200	F	NCT
Drug	D_and_T200_NCT	NCT	Cell_line.NT5_D_and_T200	Plate.99	C2CD3	-2	0.00106589214459931	pearson	1	Ttest_pvalue	Coefficient_of_eigenassay	SVD_pCMs_only3CT	NoPrepr	SVD	13187	NCT-NT5_D_and_T200	F	NCT
Drug	D_and_T200_NCT	NCT	Cell_line.NT5_D_and_T200	Plate.99	C2CD4C	-2	-0.424892405114695	pearson	1	Ttest_pvalue	Coefficient_of_eigenassay	SVD_pCMs_only3CT	NoPrepr	SVD	2477	NCT-NT5_D_and_T200	F	NCT
Drug	D_and_T200_NCT	NCT	Cell_line.NT5_D_and_T200	Plate.99	C2CD5	-2	0.246691353060686	pearson	1	Ttest_pvalue	Coefficient_of_eigenassay	SVD_pCMs_only3CT	NoPrepr	SVD	5149	NCT-NT5_D_and_T200	F	NCT
Drug	D_and_T200_NCT	NCT	Cell_line.NT5_D_and_T200	Plate.99	C2CD6	-2	0	pearson	1	Ttest_pvalue	Coefficient_of_eigenassay	SVD_pCMs_only3CT	NoPrepr	SVD	14265.5	NCT-NT5_D_and_T200	F	NCT
Drug	D_and_T200_NCT	NCT	Cell_line.NT5_D_and_T200	Plate.99	C2orf15	-2	-0.0332347683246166	pearson	1	Ttest_pvalue	Coefficient_of_eigenassay	SVD_pCMs_only3CT	NoPrepr	SVD	11844	NCT-NT5_D_and_T200	F	NCT
Drug	D_and_T200_NCT	NCT	Cell_line.NT5_D_and_T200	Plate.99	C2orf16	-2	0.582968394709694	pearson	1	Ttest_pvalue	Coefficient_of_eigenassay	SVD_pCMs_only3CT	NoPrepr	SVD	1363	NCT-NT5_D_and_T200	F	NCT
Drug	D_and_T200_NCT	NCT	Cell_line.NT5_D_and_T200	Plate.99	C2orf40	-2	0	pearson	1	Ttest_pvalue	Coefficient_of_eigenassay	SVD_pCMs_only3CT	NoPrepr	SVD	14265.5	NCT-NT5_D_and_T200	F	NCT
Drug	D_and_T200_NCT	NCT	Cell_line.NT5_D_and_T200	Plate.99	C2orf42	-2	-0.0598041386383468	pearson	1	Ttest_pvalue	Coefficient_of_eigenassay	SVD_pCMs_only3CT	NoPrepr	SVD	10773	NCT-NT5_D_and_T200	F	NCT
Drug	D_and_T200_NCT	NCT	Cell_line.NT5_D_and_T200	Plate.99	C2orf48	-2	0	pearson	1	Ttest_pvalue	Coefficient_of_eigenassay	SVD_pCMs_only3CT	NoPrepr	SVD	14265.5	NCT-NT5_D_and_T200	F	NCT
Drug	D_and_T200_NCT	NCT	Cell_line.NT5_D_and_T200	Plate.99	C2orf49	-2	-0.139299207228377	pearson	1	Ttest_pvalue	Coefficient_of_eigenassay	SVD_pCMs_only3CT	NoPrepr	SVD	7921	NCT-NT5_D_and_T200	F	NCT
Drug	D_and_T200_NCT	NCT	Cell_line.NT5_D_and_T200	Plate.99	C2orf50	-2	0	pearson	1	Ttest_pvalue	Coefficient_of_eigenassay	SVD_pCMs_only3CT	NoPrepr	SVD	14265.5	NCT-NT5_D_and_T200	F	NCT
Drug	D_and_T200_NCT	NCT	Cell_line.NT5_D_and_T200	Plate.99	C2orf66	-2	0	pearson	1	Ttest_pvalue	Coefficient_of_eigenassay	SVD_pCMs_only3CT	NoPrepr	SVD	14265.5	NCT-NT5_D_and_T200	F	NCT
Drug	D_and_T200_NCT	NCT	Cell_line.NT5_D_and_T200	Plate.99	C2orf68	-2	0.0218379284254292	pearson	1	Ttest_pvalue	Coefficient_of_eigenassay	SVD_pCMs_only3CT	NoPrepr	SVD	12298	NCT-NT5_D_and_T200	F	NCT
Drug	D_and_T200_NCT	NCT	Cell_line.NT5_D_and_T200	Plate.99	C2orf69	-2	0.0630890689827302	pearson	1	Ttest_pvalue	Coefficient_of_eigenassay	SVD_pCMs_only3CT	NoPrepr	SVD	10636	NCT-NT5_D_and_T200	F	NCT
Drug	D_and_T200_NCT	NCT	Cell_line.NT5_D_and_T200	Plate.99	C2orf72	-2	0.154071727845536	pearson	1	Ttest_pvalue	Coefficient_of_eigenassay	SVD_pCMs_only3CT	NoPrepr	SVD	7462	NCT-NT5_D_and_T200	F	NCT
Drug	D_and_T200_NCT	NCT	Cell_line.NT5_D_and_T200	Plate.99	C2orf74	-2	0.0361063826240089	pearson	1	Ttest_pvalue	Coefficient_of_eigenassay	SVD_pCMs_only3CT	NoPrepr	SVD	11726	NCT-NT5_D_and_T200	F	NCT
Drug	D_and_T200_NCT	NCT	Cell_line.NT5_D_and_T200	Plate.99	C2orf76	-2	-0.410381803315684	pearson	1	Ttest_pvalue	Coefficient_of_eigenassay	SVD_pCMs_only3CT	NoPrepr	SVD	2611	NCT-NT5_D_and_T200	F	NCT
Drug	D_and_T200_NCT	NCT	Cell_line.NT5_D_and_T200	Plate.99	C2orf80	-2	0	pearson	1	Ttest_pvalue	Coefficient_of_eigenassay	SVD_pCMs_only3CT	NoPrepr	SVD	14265.5	NCT-NT5_D_and_T200	F	NCT
Drug	D_and_T200_NCT	NCT	Cell_line.NT5_D_and_T200	Plate.99	C2orf81	-2	-0.129702558425739	pearson	1	Ttest_pvalue	Coefficient_of_eigenassay	SVD_pCMs_only3CT	NoPrepr	SVD	8219	NCT-NT5_D_and_T200	F	NCT
Drug	D_and_T200_NCT	NCT	Cell_line.NT5_D_and_T200	Plate.99	C2orf88	-2	1.04396459693029	pearson	1	Ttest_pvalue	Coefficient_of_eigenassay	SVD_pCMs_only3CT	NoPrepr	SVD	371	NCT-NT5_D_and_T200	F	NCT
Drug	D_and_T200_NCT	NCT	Cell_line.NT5_D_and_T200	Plate.99	C2orf91	-2	0	pearson	1	Ttest_pvalue	Coefficient_of_eigenassay	SVD_pCMs_only3CT	NoPrepr	SVD	14265.5	NCT-NT5_D_and_T200	F	NCT
Drug	D_and_T200_NCT	NCT	Cell_line.NT5_D_and_T200	Plate.99	C3	-2	0.132334264319516	pearson	1	Ttest_pvalue	Coefficient_of_eigenassay	SVD_pCMs_only3CT	NoPrepr	SVD	8129	NCT-NT5_D_and_T200	F	NCT
Drug	D_and_T200_NCT	NCT	Cell_line.NT5_D_and_T200	Plate.99	C3orf14	-2	-0.10452070278733	pearson	1	Ttest_pvalue	Coefficient_of_eigenassay	SVD_pCMs_only3CT	NoPrepr	SVD	9069	NCT-NT5_D_and_T200	F	NCT
Drug	D_and_T200_NCT	NCT	Cell_line.NT5_D_and_T200	Plate.99	C3orf18	-2	-0.352720982703893	pearson	1	Ttest_pvalue	Coefficient_of_eigenassay	SVD_pCMs_only3CT	NoPrepr	SVD	3328	NCT-NT5_D_and_T200	F	NCT
Drug	D_and_T200_NCT	NCT	Cell_line.NT5_D_and_T200	Plate.99	C3orf20	-2	0.957432303993586	pearson	1	Ttest_pvalue	Coefficient_of_eigenassay	SVD_pCMs_only3CT	NoPrepr	SVD	458	NCT-NT5_D_and_T200	F	NCT
Drug	D_and_T200_NCT	NCT	Cell_line.NT5_D_and_T200	Plate.99	C3orf22	-2	0	pearson	1	Ttest_pvalue	Coefficient_of_eigenassay	SVD_pCMs_only3CT	NoPrepr	SVD	14265.5	NCT-NT5_D_and_T200	F	NCT
Drug	D_and_T200_NCT	NCT	Cell_line.NT5_D_and_T200	Plate.99	C3orf33	-2	0.118364949360935	pearson	1	Ttest_pvalue	Coefficient_of_eigenassay	SVD_pCMs_only3CT	NoPrepr	SVD	8600	NCT-NT5_D_and_T200	F	NCT
Drug	D_and_T200_NCT	NCT	Cell_line.NT5_D_and_T200	Plate.99	C3orf35	-2	1.67616397094888	pearson	1	Ttest_pvalue	Coefficient_of_eigenassay	SVD_pCMs_only3CT	NoPrepr	SVD	98	NCT-NT5_D_and_T200	F	NCT
Drug	D_and_T200_NCT	NCT	Cell_line.NT5_D_and_T200	Plate.99	C3orf38	-2	0.163512689020723	pearson	1	Ttest_pvalue	Coefficient_of_eigenassay	SVD_pCMs_only3CT	NoPrepr	SVD	7184	NCT-NT5_D_and_T200	F	NCT
Drug	D_and_T200_NCT	NCT	Cell_line.NT5_D_and_T200	Plate.99	C3orf52	-2	-0.0354321430622132	pearson	1	Ttest_pvalue	Coefficient_of_eigenassay	SVD_pCMs_only3CT	NoPrepr	SVD	11757	NCT-NT5_D_and_T200	F	NCT
Drug	D_and_T200_NCT	NCT	Cell_line.NT5_D_and_T200	Plate.99	C3orf58	-2	0.186218733947959	pearson	1	Ttest_pvalue	Coefficient_of_eigenassay	SVD_pCMs_only3CT	NoPrepr	SVD	6614	NCT-NT5_D_and_T200	F	NCT
Drug	D_and_T200_NCT	NCT	Cell_line.NT5_D_and_T200	Plate.99	C3orf62	-2	-0.0760542067051167	pearson	1	Ttest_pvalue	Coefficient_of_eigenassay	SVD_pCMs_only3CT	NoPrepr	SVD	10108	NCT-NT5_D_and_T200	F	NCT
Drug	D_and_T200_NCT	NCT	Cell_line.NT5_D_and_T200	Plate.99	C3orf67	-2	0	pearson	1	Ttest_pvalue	Coefficient_of_eigenassay	SVD_pCMs_only3CT	NoPrepr	SVD	14265.5	NCT-NT5_D_and_T200	F	NCT
Drug	D_and_T200_NCT	NCT	Cell_line.NT5_D_and_T200	Plate.99	C3orf70	-2	0.0834617918703685	pearson	1	Ttest_pvalue	Coefficient_of_eigenassay	SVD_pCMs_only3CT	NoPrepr	SVD	9824	NCT-NT5_D_and_T200	F	NCT
Drug	D_and_T200_NCT	NCT	Cell_line.NT5_D_and_T200	Plate.99	C3orf80	-2	0	pearson	1	Ttest_pvalue	Coefficient_of_eigenassay	SVD_pCMs_only3CT	NoPrepr	SVD	14265.5	NCT-NT5_D_and_T200	F	NCT
Drug	D_and_T200_NCT	NCT	Cell_line.NT5_D_and_T200	Plate.99	C3orf84	-2	0	pearson	1	Ttest_pvalue	Coefficient_of_eigenassay	SVD_pCMs_only3CT	NoPrepr	SVD	14265.5	NCT-NT5_D_and_T200	F	NCT
Drug	D_and_T200_NCT	NCT	Cell_line.NT5_D_and_T200	Plate.99	C4BPB	-2	-0.0341548154494422	pearson	1	Ttest_pvalue	Coefficient_of_eigenassay	SVD_pCMs_only3CT	NoPrepr	SVD	11807	NCT-NT5_D_and_T200	F	NCT
Drug	D_and_T200_NCT	NCT	Cell_line.NT5_D_and_T200	Plate.99	C4orf19	-2	0.245144372545305	pearson	1	Ttest_pvalue	Coefficient_of_eigenassay	SVD_pCMs_only3CT	NoPrepr	SVD	5182	NCT-NT5_D_and_T200	F	NCT
Drug	D_and_T200_NCT	NCT	Cell_line.NT5_D_and_T200	Plate.99	C4orf3	-2	0.0204012726577628	pearson	1	Ttest_pvalue	Coefficient_of_eigenassay	SVD_pCMs_only3CT	NoPrepr	SVD	12353	NCT-NT5_D_and_T200	F	NCT
Drug	D_and_T200_NCT	NCT	Cell_line.NT5_D_and_T200	Plate.99	C4orf33	-2	0.101432076179008	pearson	1	Ttest_pvalue	Coefficient_of_eigenassay	SVD_pCMs_only3CT	NoPrepr	SVD	9165	NCT-NT5_D_and_T200	F	NCT
Drug	D_and_T200_NCT	NCT	Cell_line.NT5_D_and_T200	Plate.99	C4orf36	-2	0	pearson	1	Ttest_pvalue	Coefficient_of_eigenassay	SVD_pCMs_only3CT	NoPrepr	SVD	14265.5	NCT-NT5_D_and_T200	F	NCT
Drug	D_and_T200_NCT	NCT	Cell_line.NT5_D_and_T200	Plate.99	C4orf46	-2	-0.14427869247295	pearson	1	Ttest_pvalue	Coefficient_of_eigenassay	SVD_pCMs_only3CT	NoPrepr	SVD	7784	NCT-NT5_D_and_T200	F	NCT
Drug	D_and_T200_NCT	NCT	Cell_line.NT5_D_and_T200	Plate.99	C4orf47	-2	0	pearson	1	Ttest_pvalue	Coefficient_of_eigenassay	SVD_pCMs_only3CT	NoPrepr	SVD	14265.5	NCT-NT5_D_and_T200	F	NCT
Drug	D_and_T200_NCT	NCT	Cell_line.NT5_D_and_T200	Plate.99	C4orf48	-2	1.73775818130015	pearson	1	Ttest_pvalue	Coefficient_of_eigenassay	SVD_pCMs_only3CT	NoPrepr	SVD	87	NCT-NT5_D_and_T200	F	NCT
Drug	D_and_T200_NCT	NCT	Cell_line.NT5_D_and_T200	Plate.99	C4orf50	-2	0	pearson	1	Ttest_pvalue	Coefficient_of_eigenassay	SVD_pCMs_only3CT	NoPrepr	SVD	14265.5	NCT-NT5_D_and_T200	F	NCT
Drug	D_and_T200_NCT	NCT	Cell_line.NT5_D_and_T200	Plate.99	C4orf51	-2	0	pearson	1	Ttest_pvalue	Coefficient_of_eigenassay	SVD_pCMs_only3CT	NoPrepr	SVD	14265.5	NCT-NT5_D_and_T200	F	NCT
Drug	D_and_T200_NCT	NCT	Cell_line.NT5_D_and_T200	Plate.99	C5	-2	0.273871984576622	pearson	1	Ttest_pvalue	Coefficient_of_eigenassay	SVD_pCMs_only3CT	NoPrepr	SVD	4620	NCT-NT5_D_and_T200	F	NCT
Drug	D_and_T200_NCT	NCT	Cell_line.NT5_D_and_T200	Plate.99	C5AR1	-2	0.122072801245463	pearson	1	Ttest_pvalue	Coefficient_of_eigenassay	SVD_pCMs_only3CT	NoPrepr	SVD	8484	NCT-NT5_D_and_T200	F	NCT
Drug	D_and_T200_NCT	NCT	Cell_line.NT5_D_and_T200	Plate.99	C5orf15	-2	-0.00536058226932719	pearson	1	Ttest_pvalue	Coefficient_of_eigenassay	SVD_pCMs_only3CT	NoPrepr	SVD	13026	NCT-NT5_D_and_T200	F	NCT
Drug	D_and_T200_NCT	NCT	Cell_line.NT5_D_and_T200	Plate.99	C5orf22	-2	-0.0112409024123096	pearson	1	Ttest_pvalue	Coefficient_of_eigenassay	SVD_pCMs_only3CT	NoPrepr	SVD	12755	NCT-NT5_D_and_T200	F	NCT
Drug	D_and_T200_NCT	NCT	Cell_line.NT5_D_and_T200	Plate.99	C5orf24	-2	0.298313018329249	pearson	1	Ttest_pvalue	Coefficient_of_eigenassay	SVD_pCMs_only3CT	NoPrepr	SVD	4182	NCT-NT5_D_and_T200	F	NCT
Drug	D_and_T200_NCT	NCT	Cell_line.NT5_D_and_T200	Plate.99	C5orf30	-2	-0.0303539093354884	pearson	1	Ttest_pvalue	Coefficient_of_eigenassay	SVD_pCMs_only3CT	NoPrepr	SVD	11952	NCT-NT5_D_and_T200	F	NCT
Drug	D_and_T200_NCT	NCT	Cell_line.NT5_D_and_T200	Plate.99	C5orf34	-2	-0.0164451759816717	pearson	1	Ttest_pvalue	Coefficient_of_eigenassay	SVD_pCMs_only3CT	NoPrepr	SVD	12528	NCT-NT5_D_and_T200	F	NCT
Drug	D_and_T200_NCT	NCT	Cell_line.NT5_D_and_T200	Plate.99	C5orf38	-2	0.0635740315154054	pearson	1	Ttest_pvalue	Coefficient_of_eigenassay	SVD_pCMs_only3CT	NoPrepr	SVD	10618	NCT-NT5_D_and_T200	F	NCT
Drug	D_and_T200_NCT	NCT	Cell_line.NT5_D_and_T200	Plate.99	C5orf46	-2	-0.302258228325871	pearson	1	Ttest_pvalue	Coefficient_of_eigenassay	SVD_pCMs_only3CT	NoPrepr	SVD	4118	NCT-NT5_D_and_T200	F	NCT
Drug	D_and_T200_NCT	NCT	Cell_line.NT5_D_and_T200	Plate.99	C5orf49	-2	-0.0434811362706481	pearson	1	Ttest_pvalue	Coefficient_of_eigenassay	SVD_pCMs_only3CT	NoPrepr	SVD	11424	NCT-NT5_D_and_T200	F	NCT
Drug	D_and_T200_NCT	NCT	Cell_line.NT5_D_and_T200	Plate.99	C5orf51	-2	-0.00128755885535529	pearson	1	Ttest_pvalue	Coefficient_of_eigenassay	SVD_pCMs_only3CT	NoPrepr	SVD	13174	NCT-NT5_D_and_T200	F	NCT
Drug	D_and_T200_NCT	NCT	Cell_line.NT5_D_and_T200	Plate.99	C5orf63	-2	0.186677160741806	pearson	1	Ttest_pvalue	Coefficient_of_eigenassay	SVD_pCMs_only3CT	NoPrepr	SVD	6601	NCT-NT5_D_and_T200	F	NCT
Drug	D_and_T200_NCT	NCT	Cell_line.NT5_D_and_T200	Plate.99	C5orf64	-2	0	pearson	1	Ttest_pvalue	Coefficient_of_eigenassay	SVD_pCMs_only3CT	NoPrepr	SVD	14265.5	NCT-NT5_D_and_T200	F	NCT
Drug	D_and_T200_NCT	NCT	Cell_line.NT5_D_and_T200	Plate.99	C5orf66	-2	0	pearson	1	Ttest_pvalue	Coefficient_of_eigenassay	SVD_pCMs_only3CT	NoPrepr	SVD	14265.5	NCT-NT5_D_and_T200	F	NCT
Drug	D_and_T200_NCT	NCT	Cell_line.NT5_D_and_T200	Plate.99	C6	-2	-0.395743255937054	pearson	1	Ttest_pvalue	Coefficient_of_eigenassay	SVD_pCMs_only3CT	NoPrepr	SVD	2776	NCT-NT5_D_and_T200	F	NCT
Drug	D_and_T200_NCT	NCT	Cell_line.NT5_D_and_T200	Plate.99	C6orf106	-2	-0.214132556001393	pearson	1	Ttest_pvalue	Coefficient_of_eigenassay	SVD_pCMs_only3CT	NoPrepr	SVD	5871	NCT-NT5_D_and_T200	F	NCT
Drug	D_and_T200_NCT	NCT	Cell_line.NT5_D_and_T200	Plate.99	C6orf118	-2	0	pearson	1	Ttest_pvalue	Coefficient_of_eigenassay	SVD_pCMs_only3CT	NoPrepr	SVD	14265.5	NCT-NT5_D_and_T200	F	NCT
Drug	D_and_T200_NCT	NCT	Cell_line.NT5_D_and_T200	Plate.99	C6orf120	-2	-0.258740795477003	pearson	1	Ttest_pvalue	Coefficient_of_eigenassay	SVD_pCMs_only3CT	NoPrepr	SVD	4894	NCT-NT5_D_and_T200	F	NCT
Drug	D_and_T200_NCT	NCT	Cell_line.NT5_D_and_T200	Plate.99	C6orf132	-2	0.036158129920193	pearson	1	Ttest_pvalue	Coefficient_of_eigenassay	SVD_pCMs_only3CT	NoPrepr	SVD	11723	NCT-NT5_D_and_T200	F	NCT
Drug	D_and_T200_NCT	NCT	Cell_line.NT5_D_and_T200	Plate.99	C6orf141	-2	0	pearson	1	Ttest_pvalue	Coefficient_of_eigenassay	SVD_pCMs_only3CT	NoPrepr	SVD	14265.5	NCT-NT5_D_and_T200	F	NCT
Drug	D_and_T200_NCT	NCT	Cell_line.NT5_D_and_T200	Plate.99	C6orf163	-2	1.48259632785208	pearson	1	Ttest_pvalue	Coefficient_of_eigenassay	SVD_pCMs_only3CT	NoPrepr	SVD	143	NCT-NT5_D_and_T200	F	NCT
Drug	D_and_T200_NCT	NCT	Cell_line.NT5_D_and_T200	Plate.99	C6orf201	-2	0	pearson	1	Ttest_pvalue	Coefficient_of_eigenassay	SVD_pCMs_only3CT	NoPrepr	SVD	14265.5	NCT-NT5_D_and_T200	F	NCT
Drug	D_and_T200_NCT	NCT	Cell_line.NT5_D_and_T200	Plate.99	C6orf203	-2	0.101998684504093	pearson	1	Ttest_pvalue	Coefficient_of_eigenassay	SVD_pCMs_only3CT	NoPrepr	SVD	9145	NCT-NT5_D_and_T200	F	NCT
Drug	D_and_T200_NCT	NCT	Cell_line.NT5_D_and_T200	Plate.99	C6orf223	-2	0	pearson	1	Ttest_pvalue	Coefficient_of_eigenassay	SVD_pCMs_only3CT	NoPrepr	SVD	14265.5	NCT-NT5_D_and_T200	F	NCT
Drug	D_and_T200_NCT	NCT	Cell_line.NT5_D_and_T200	Plate.99	C6orf226	-2	-0.112433680557338	pearson	1	Ttest_pvalue	Coefficient_of_eigenassay	SVD_pCMs_only3CT	NoPrepr	SVD	8787	NCT-NT5_D_and_T200	F	NCT
Drug	D_and_T200_NCT	NCT	Cell_line.NT5_D_and_T200	Plate.99	C6orf52	-2	0.0786205055005771	pearson	1	Ttest_pvalue	Coefficient_of_eigenassay	SVD_pCMs_only3CT	NoPrepr	SVD	10022	NCT-NT5_D_and_T200	F	NCT
Drug	D_and_T200_NCT	NCT	Cell_line.NT5_D_and_T200	Plate.99	C6orf62	-2	0.106775863443438	pearson	1	Ttest_pvalue	Coefficient_of_eigenassay	SVD_pCMs_only3CT	NoPrepr	SVD	8981	NCT-NT5_D_and_T200	F	NCT
Drug	D_and_T200_NCT	NCT	Cell_line.NT5_D_and_T200	Plate.99	C6orf89	-2	0.0175996221304354	pearson	1	Ttest_pvalue	Coefficient_of_eigenassay	SVD_pCMs_only3CT	NoPrepr	SVD	12476	NCT-NT5_D_and_T200	F	NCT
Drug	D_and_T200_NCT	NCT	Cell_line.NT5_D_and_T200	Plate.99	C7	-2	-0.111073427107376	pearson	1	Ttest_pvalue	Coefficient_of_eigenassay	SVD_pCMs_only3CT	NoPrepr	SVD	8830	NCT-NT5_D_and_T200	F	NCT
Drug	D_and_T200_NCT	NCT	Cell_line.NT5_D_and_T200	Plate.99	C7orf25	-2	0.0193373209760203	pearson	1	Ttest_pvalue	Coefficient_of_eigenassay	SVD_pCMs_only3CT	NoPrepr	SVD	12397	NCT-NT5_D_and_T200	F	NCT
Drug	D_and_T200_NCT	NCT	Cell_line.NT5_D_and_T200	Plate.99	C7orf26	-2	-0.424708799434153	pearson	1	Ttest_pvalue	Coefficient_of_eigenassay	SVD_pCMs_only3CT	NoPrepr	SVD	2479	NCT-NT5_D_and_T200	F	NCT
Drug	D_and_T200_NCT	NCT	Cell_line.NT5_D_and_T200	Plate.99	C7orf31	-2	0.170630457509608	pearson	1	Ttest_pvalue	Coefficient_of_eigenassay	SVD_pCMs_only3CT	NoPrepr	SVD	6995	NCT-NT5_D_and_T200	F	NCT
Drug	D_and_T200_NCT	NCT	Cell_line.NT5_D_and_T200	Plate.99	C7orf43	-2	-0.20311339957117	pearson	1	Ttest_pvalue	Coefficient_of_eigenassay	SVD_pCMs_only3CT	NoPrepr	SVD	6130	NCT-NT5_D_and_T200	F	NCT
Drug	D_and_T200_NCT	NCT	Cell_line.NT5_D_and_T200	Plate.99	C7orf50	-2	-0.054640612353057	pearson	1	Ttest_pvalue	Coefficient_of_eigenassay	SVD_pCMs_only3CT	NoPrepr	SVD	10984	NCT-NT5_D_and_T200	F	NCT
Drug	D_and_T200_NCT	NCT	Cell_line.NT5_D_and_T200	Plate.99	C7orf57	-2	0	pearson	1	Ttest_pvalue	Coefficient_of_eigenassay	SVD_pCMs_only3CT	NoPrepr	SVD	14265.5	NCT-NT5_D_and_T200	F	NCT
Drug	D_and_T200_NCT	NCT	Cell_line.NT5_D_and_T200	Plate.99	C7orf61	-2	-0.139075407535501	pearson	1	Ttest_pvalue	Coefficient_of_eigenassay	SVD_pCMs_only3CT	NoPrepr	SVD	7925	NCT-NT5_D_and_T200	F	NCT
Drug	D_and_T200_NCT	NCT	Cell_line.NT5_D_and_T200	Plate.99	C7orf69	-2	0	pearson	1	Ttest_pvalue	Coefficient_of_eigenassay	SVD_pCMs_only3CT	NoPrepr	SVD	14265.5	NCT-NT5_D_and_T200	F	NCT
Drug	D_and_T200_NCT	NCT	Cell_line.NT5_D_and_T200	Plate.99	C8B	-2	0	pearson	1	Ttest_pvalue	Coefficient_of_eigenassay	SVD_pCMs_only3CT	NoPrepr	SVD	14265.5	NCT-NT5_D_and_T200	F	NCT
Drug	D_and_T200_NCT	NCT	Cell_line.NT5_D_and_T200	Plate.99	C8G	-2	0	pearson	1	Ttest_pvalue	Coefficient_of_eigenassay	SVD_pCMs_only3CT	NoPrepr	SVD	14265.5	NCT-NT5_D_and_T200	F	NCT
Drug	D_and_T200_NCT	NCT	Cell_line.NT5_D_and_T200	Plate.99	C8orf33	-2	-0.435488721822441	pearson	1	Ttest_pvalue	Coefficient_of_eigenassay	SVD_pCMs_only3CT	NoPrepr	SVD	2369	NCT-NT5_D_and_T200	F	NCT
Drug	D_and_T200_NCT	NCT	Cell_line.NT5_D_and_T200	Plate.99	C8orf34	-2	0	pearson	1	Ttest_pvalue	Coefficient_of_eigenassay	SVD_pCMs_only3CT	NoPrepr	SVD	14265.5	NCT-NT5_D_and_T200	F	NCT
Drug	D_and_T200_NCT	NCT	Cell_line.NT5_D_and_T200	Plate.99	C8orf37	-2	0.0638016776629573	pearson	1	Ttest_pvalue	Coefficient_of_eigenassay	SVD_pCMs_only3CT	NoPrepr	SVD	10613	NCT-NT5_D_and_T200	F	NCT
Drug	D_and_T200_NCT	NCT	Cell_line.NT5_D_and_T200	Plate.99	C8orf44	-2	0.190943224072212	pearson	1	Ttest_pvalue	Coefficient_of_eigenassay	SVD_pCMs_only3CT	NoPrepr	SVD	6466	NCT-NT5_D_and_T200	F	NCT
Drug	D_and_T200_NCT	NCT	Cell_line.NT5_D_and_T200	Plate.99	C8orf48	-2	-0.360393841449584	pearson	1	Ttest_pvalue	Coefficient_of_eigenassay	SVD_pCMs_only3CT	NoPrepr	SVD	3224	NCT-NT5_D_and_T200	F	NCT
Drug	D_and_T200_NCT	NCT	Cell_line.NT5_D_and_T200	Plate.99	C8orf58	-2	-0.308599780057976	pearson	1	Ttest_pvalue	Coefficient_of_eigenassay	SVD_pCMs_only3CT	NoPrepr	SVD	4018	NCT-NT5_D_and_T200	F	NCT
Drug	D_and_T200_NCT	NCT	Cell_line.NT5_D_and_T200	Plate.99	C8orf59	-2	0.644931947676639	pearson	1	Ttest_pvalue	Coefficient_of_eigenassay	SVD_pCMs_only3CT	NoPrepr	SVD	1114	NCT-NT5_D_and_T200	F	NCT
Drug	D_and_T200_NCT	NCT	Cell_line.NT5_D_and_T200	Plate.99	C8orf76	-2	0.333384242011304	pearson	1	Ttest_pvalue	Coefficient_of_eigenassay	SVD_pCMs_only3CT	NoPrepr	SVD	3613	NCT-NT5_D_and_T200	F	NCT
Drug	D_and_T200_NCT	NCT	Cell_line.NT5_D_and_T200	Plate.99	C8orf82	-2	-0.146313297200286	pearson	1	Ttest_pvalue	Coefficient_of_eigenassay	SVD_pCMs_only3CT	NoPrepr	SVD	7710	NCT-NT5_D_and_T200	F	NCT
Drug	D_and_T200_NCT	NCT	Cell_line.NT5_D_and_T200	Plate.99	C8orf88	-2	-0.598193811548642	pearson	1	Ttest_pvalue	Coefficient_of_eigenassay	SVD_pCMs_only3CT	NoPrepr	SVD	1294	NCT-NT5_D_and_T200	F	NCT
Drug	D_and_T200_NCT	NCT	Cell_line.NT5_D_and_T200	Plate.99	C9orf106	-2	0	pearson	1	Ttest_pvalue	Coefficient_of_eigenassay	SVD_pCMs_only3CT	NoPrepr	SVD	14265.5	NCT-NT5_D_and_T200	F	NCT
Drug	D_and_T200_NCT	NCT	Cell_line.NT5_D_and_T200	Plate.99	C9orf116	-2	0.0146028917286658	pearson	1	Ttest_pvalue	Coefficient_of_eigenassay	SVD_pCMs_only3CT	NoPrepr	SVD	12615	NCT-NT5_D_and_T200	F	NCT
Drug	D_and_T200_NCT	NCT	Cell_line.NT5_D_and_T200	Plate.99	C9orf131	-2	2.32229905388123	pearson	1	Ttest_pvalue	Coefficient_of_eigenassay	SVD_pCMs_only3CT	NoPrepr	SVD	30	NCT-NT5_D_and_T200	F	NCT
Drug	D_and_T200_NCT	NCT	Cell_line.NT5_D_and_T200	Plate.99	C9orf139	-2	0.379266270426524	pearson	1	Ttest_pvalue	Coefficient_of_eigenassay	SVD_pCMs_only3CT	NoPrepr	SVD	2967	NCT-NT5_D_and_T200	F	NCT
Drug	D_and_T200_NCT	NCT	Cell_line.NT5_D_and_T200	Plate.99	C9orf152	-2	0	pearson	1	Ttest_pvalue	Coefficient_of_eigenassay	SVD_pCMs_only3CT	NoPrepr	SVD	14265.5	NCT-NT5_D_and_T200	F	NCT
Drug	D_and_T200_NCT	NCT	Cell_line.NT5_D_and_T200	Plate.99	C9orf153	-2	0	pearson	1	Ttest_pvalue	Coefficient_of_eigenassay	SVD_pCMs_only3CT	NoPrepr	SVD	14265.5	NCT-NT5_D_and_T200	F	NCT
Drug	D_and_T200_NCT	NCT	Cell_line.NT5_D_and_T200	Plate.99	C9orf16	-2	-0.0886978855810831	pearson	1	Ttest_pvalue	Coefficient_of_eigenassay	SVD_pCMs_only3CT	NoPrepr	SVD	9611	NCT-NT5_D_and_T200	F	NCT
Drug	D_and_T200_NCT	NCT	Cell_line.NT5_D_and_T200	Plate.99	C9orf163	-2	0	pearson	1	Ttest_pvalue	Coefficient_of_eigenassay	SVD_pCMs_only3CT	NoPrepr	SVD	14265.5	NCT-NT5_D_and_T200	F	NCT
Drug	D_and_T200_NCT	NCT	Cell_line.NT5_D_and_T200	Plate.99	C9orf24	-2	0.317148810343674	pearson	1	Ttest_pvalue	Coefficient_of_eigenassay	SVD_pCMs_only3CT	NoPrepr	SVD	3872	NCT-NT5_D_and_T200	F	NCT
Drug	D_and_T200_NCT	NCT	Cell_line.NT5_D_and_T200	Plate.99	C9orf3	-2	0.0327773610817644	pearson	1	Ttest_pvalue	Coefficient_of_eigenassay	SVD_pCMs_only3CT	NoPrepr	SVD	11864	NCT-NT5_D_and_T200	F	NCT
Drug	D_and_T200_NCT	NCT	Cell_line.NT5_D_and_T200	Plate.99	C9orf40	-2	-0.175087953354078	pearson	1	Ttest_pvalue	Coefficient_of_eigenassay	SVD_pCMs_only3CT	NoPrepr	SVD	6887	NCT-NT5_D_and_T200	F	NCT
Drug	D_and_T200_NCT	NCT	Cell_line.NT5_D_and_T200	Plate.99	C9orf43	-2	0	pearson	1	Ttest_pvalue	Coefficient_of_eigenassay	SVD_pCMs_only3CT	NoPrepr	SVD	14265.5	NCT-NT5_D_and_T200	F	NCT
Drug	D_and_T200_NCT	NCT	Cell_line.NT5_D_and_T200	Plate.99	C9orf47	-2	0.274701688152968	pearson	1	Ttest_pvalue	Coefficient_of_eigenassay	SVD_pCMs_only3CT	NoPrepr	SVD	4605	NCT-NT5_D_and_T200	F	NCT
Drug	D_and_T200_NCT	NCT	Cell_line.NT5_D_and_T200	Plate.99	C9orf50	-2	0	pearson	1	Ttest_pvalue	Coefficient_of_eigenassay	SVD_pCMs_only3CT	NoPrepr	SVD	14265.5	NCT-NT5_D_and_T200	F	NCT
Drug	D_and_T200_NCT	NCT	Cell_line.NT5_D_and_T200	Plate.99	C9orf64	-2	-0.197132174783213	pearson	1	Ttest_pvalue	Coefficient_of_eigenassay	SVD_pCMs_only3CT	NoPrepr	SVD	6291	NCT-NT5_D_and_T200	F	NCT
Drug	D_and_T200_NCT	NCT	Cell_line.NT5_D_and_T200	Plate.99	C9orf72	-2	0.0611405986019964	pearson	1	Ttest_pvalue	Coefficient_of_eigenassay	SVD_pCMs_only3CT	NoPrepr	SVD	10724	NCT-NT5_D_and_T200	F	NCT
Drug	D_and_T200_NCT	NCT	Cell_line.NT5_D_and_T200	Plate.99	C9orf78	-2	0.325447091977304	pearson	1	Ttest_pvalue	Coefficient_of_eigenassay	SVD_pCMs_only3CT	NoPrepr	SVD	3742	NCT-NT5_D_and_T200	F	NCT
Drug	D_and_T200_NCT	NCT	Cell_line.NT5_D_and_T200	Plate.99	C9orf84	-2	3.04379176679471	pearson	1	Ttest_pvalue	Coefficient_of_eigenassay	SVD_pCMs_only3CT	NoPrepr	SVD	9	NCT-NT5_D_and_T200	F	NCT
Drug	D_and_T200_NCT	NCT	Cell_line.NT5_D_and_T200	Plate.99	C9orf85	-2	0.11106266749073	pearson	1	Ttest_pvalue	Coefficient_of_eigenassay	SVD_pCMs_only3CT	NoPrepr	SVD	8831	NCT-NT5_D_and_T200	F	NCT
Drug	D_and_T200_NCT	NCT	Cell_line.NT5_D_and_T200	Plate.99	CA10	-2	0	pearson	1	Ttest_pvalue	Coefficient_of_eigenassay	SVD_pCMs_only3CT	NoPrepr	SVD	14265.5	NCT-NT5_D_and_T200	F	NCT
Drug	D_and_T200_NCT	NCT	Cell_line.NT5_D_and_T200	Plate.99	CA11	-2	-0.0972466305150727	pearson	1	Ttest_pvalue	Coefficient_of_eigenassay	SVD_pCMs_only3CT	NoPrepr	SVD	9326	NCT-NT5_D_and_T200	F	NCT
Drug	D_and_T200_NCT	NCT	Cell_line.NT5_D_and_T200	Plate.99	CA12	-2	-0.527097926808565	pearson	1	Ttest_pvalue	Coefficient_of_eigenassay	SVD_pCMs_only3CT	NoPrepr	SVD	1693	NCT-NT5_D_and_T200	F	NCT
Drug	D_and_T200_NCT	NCT	Cell_line.NT5_D_and_T200	Plate.99	CA13	-2	-0.0657105260498438	pearson	1	Ttest_pvalue	Coefficient_of_eigenassay	SVD_pCMs_only3CT	NoPrepr	SVD	10543	NCT-NT5_D_and_T200	F	NCT
Drug	D_and_T200_NCT	NCT	Cell_line.NT5_D_and_T200	Plate.99	CA14	-2	-0.1450904726625	pearson	1	Ttest_pvalue	Coefficient_of_eigenassay	SVD_pCMs_only3CT	NoPrepr	SVD	7743	NCT-NT5_D_and_T200	F	NCT
Drug	D_and_T200_NCT	NCT	Cell_line.NT5_D_and_T200	Plate.99	CA2	-2	-0.409215700679258	pearson	1	Ttest_pvalue	Coefficient_of_eigenassay	SVD_pCMs_only3CT	NoPrepr	SVD	2627	NCT-NT5_D_and_T200	F	NCT
Drug	D_and_T200_NCT	NCT	Cell_line.NT5_D_and_T200	Plate.99	CA3	-2	0	pearson	1	Ttest_pvalue	Coefficient_of_eigenassay	SVD_pCMs_only3CT	NoPrepr	SVD	14265.5	NCT-NT5_D_and_T200	F	NCT
Drug	D_and_T200_NCT	NCT	Cell_line.NT5_D_and_T200	Plate.99	CA4	-2	0	pearson	1	Ttest_pvalue	Coefficient_of_eigenassay	SVD_pCMs_only3CT	NoPrepr	SVD	14265.5	NCT-NT5_D_and_T200	F	NCT
Drug	D_and_T200_NCT	NCT	Cell_line.NT5_D_and_T200	Plate.99	CA5B	-2	0.638569812127154	pearson	1	Ttest_pvalue	Coefficient_of_eigenassay	SVD_pCMs_only3CT	NoPrepr	SVD	1141	NCT-NT5_D_and_T200	F	NCT
Drug	D_and_T200_NCT	NCT	Cell_line.NT5_D_and_T200	Plate.99	CA8	-2	0	pearson	1	Ttest_pvalue	Coefficient_of_eigenassay	SVD_pCMs_only3CT	NoPrepr	SVD	14265.5	NCT-NT5_D_and_T200	F	NCT
Drug	D_and_T200_NCT	NCT	Cell_line.NT5_D_and_T200	Plate.99	CA9	-2	-0.0583841382781306	pearson	1	Ttest_pvalue	Coefficient_of_eigenassay	SVD_pCMs_only3CT	NoPrepr	SVD	10837	NCT-NT5_D_and_T200	F	NCT
Drug	D_and_T200_NCT	NCT	Cell_line.NT5_D_and_T200	Plate.99	CAAP1	-2	0.0247256946446422	pearson	1	Ttest_pvalue	Coefficient_of_eigenassay	SVD_pCMs_only3CT	NoPrepr	SVD	12183	NCT-NT5_D_and_T200	F	NCT
Drug	D_and_T200_NCT	NCT	Cell_line.NT5_D_and_T200	Plate.99	CAB39	-2	-0.0268395598061406	pearson	1	Ttest_pvalue	Coefficient_of_eigenassay	SVD_pCMs_only3CT	NoPrepr	SVD	12091	NCT-NT5_D_and_T200	F	NCT
Drug	D_and_T200_NCT	NCT	Cell_line.NT5_D_and_T200	Plate.99	CAB39L	-2	0.194004480755403	pearson	1	Ttest_pvalue	Coefficient_of_eigenassay	SVD_pCMs_only3CT	NoPrepr	SVD	6373	NCT-NT5_D_and_T200	F	NCT
Drug	D_and_T200_NCT	NCT	Cell_line.NT5_D_and_T200	Plate.99	CABCOCO1	-2	0.0370502894884525	pearson	1	Ttest_pvalue	Coefficient_of_eigenassay	SVD_pCMs_only3CT	NoPrepr	SVD	11680	NCT-NT5_D_and_T200	F	NCT
Drug	D_and_T200_NCT	NCT	Cell_line.NT5_D_and_T200	Plate.99	CABIN1	-2	0.0225862801354707	pearson	1	Ttest_pvalue	Coefficient_of_eigenassay	SVD_pCMs_only3CT	NoPrepr	SVD	12266	NCT-NT5_D_and_T200	F	NCT
Drug	D_and_T200_NCT	NCT	Cell_line.NT5_D_and_T200	Plate.99	CABLES1	-2	-0.313905264730643	pearson	1	Ttest_pvalue	Coefficient_of_eigenassay	SVD_pCMs_only3CT	NoPrepr	SVD	3920	NCT-NT5_D_and_T200	F	NCT
Drug	D_and_T200_NCT	NCT	Cell_line.NT5_D_and_T200	Plate.99	CABLES2	-2	-0.156771295341993	pearson	1	Ttest_pvalue	Coefficient_of_eigenassay	SVD_pCMs_only3CT	NoPrepr	SVD	7395	NCT-NT5_D_and_T200	F	NCT
Drug	D_and_T200_NCT	NCT	Cell_line.NT5_D_and_T200	Plate.99	CABP1	-2	0	pearson	1	Ttest_pvalue	Coefficient_of_eigenassay	SVD_pCMs_only3CT	NoPrepr	SVD	14265.5	NCT-NT5_D_and_T200	F	NCT
Drug	D_and_T200_NCT	NCT	Cell_line.NT5_D_and_T200	Plate.99	CABP7	-2	-0.0145772551359605	pearson	1	Ttest_pvalue	Coefficient_of_eigenassay	SVD_pCMs_only3CT	NoPrepr	SVD	12618	NCT-NT5_D_and_T200	F	NCT
Drug	D_and_T200_NCT	NCT	Cell_line.NT5_D_and_T200	Plate.99	CABYR	-2	0.215704133848598	pearson	1	Ttest_pvalue	Coefficient_of_eigenassay	SVD_pCMs_only3CT	NoPrepr	SVD	5830	NCT-NT5_D_and_T200	F	NCT
Drug	D_and_T200_NCT	NCT	Cell_line.NT5_D_and_T200	Plate.99	CACFD1	-2	-0.173857700411626	pearson	1	Ttest_pvalue	Coefficient_of_eigenassay	SVD_pCMs_only3CT	NoPrepr	SVD	6911	NCT-NT5_D_and_T200	F	NCT
Drug	D_and_T200_NCT	NCT	Cell_line.NT5_D_and_T200	Plate.99	CACHD1	-2	0.189534089504859	pearson	1	Ttest_pvalue	Coefficient_of_eigenassay	SVD_pCMs_only3CT	NoPrepr	SVD	6515	NCT-NT5_D_and_T200	F	NCT
Drug	D_and_T200_NCT	NCT	Cell_line.NT5_D_and_T200	Plate.99	CACNA1A	-2	1.09861122705721	pearson	1	Ttest_pvalue	Coefficient_of_eigenassay	SVD_pCMs_only3CT	NoPrepr	SVD	321	NCT-NT5_D_and_T200	F	NCT
Drug	D_and_T200_NCT	NCT	Cell_line.NT5_D_and_T200	Plate.99	CACNA1B	-2	0.276179529847563	pearson	1	Ttest_pvalue	Coefficient_of_eigenassay	SVD_pCMs_only3CT	NoPrepr	SVD	4576	NCT-NT5_D_and_T200	F	NCT
Drug	D_and_T200_NCT	NCT	Cell_line.NT5_D_and_T200	Plate.99	CACNA1C	-2	0.335722914410279	pearson	1	Ttest_pvalue	Coefficient_of_eigenassay	SVD_pCMs_only3CT	NoPrepr	SVD	3575	NCT-NT5_D_and_T200	F	NCT
Drug	D_and_T200_NCT	NCT	Cell_line.NT5_D_and_T200	Plate.99	CACNA1D	-2	0.526487344693947	pearson	1	Ttest_pvalue	Coefficient_of_eigenassay	SVD_pCMs_only3CT	NoPrepr	SVD	1700	NCT-NT5_D_and_T200	F	NCT
Drug	D_and_T200_NCT	NCT	Cell_line.NT5_D_and_T200	Plate.99	CACNA1E	-2	0	pearson	1	Ttest_pvalue	Coefficient_of_eigenassay	SVD_pCMs_only3CT	NoPrepr	SVD	14265.5	NCT-NT5_D_and_T200	F	NCT
Drug	D_and_T200_NCT	NCT	Cell_line.NT5_D_and_T200	Plate.99	CACNA1G	-2	-0.359230578500581	pearson	1	Ttest_pvalue	Coefficient_of_eigenassay	SVD_pCMs_only3CT	NoPrepr	SVD	3238	NCT-NT5_D_and_T200	F	NCT
Drug	D_and_T200_NCT	NCT	Cell_line.NT5_D_and_T200	Plate.99	CACNA1H	-2	0.162144038415931	pearson	1	Ttest_pvalue	Coefficient_of_eigenassay	SVD_pCMs_only3CT	NoPrepr	SVD	7214	NCT-NT5_D_and_T200	F	NCT
Drug	D_and_T200_NCT	NCT	Cell_line.NT5_D_and_T200	Plate.99	CACNA1I	-2	0	pearson	1	Ttest_pvalue	Coefficient_of_eigenassay	SVD_pCMs_only3CT	NoPrepr	SVD	14265.5	NCT-NT5_D_and_T200	F	NCT
Drug	D_and_T200_NCT	NCT	Cell_line.NT5_D_and_T200	Plate.99	CACNA1S	-2	-0.0801432729616467	pearson	1	Ttest_pvalue	Coefficient_of_eigenassay	SVD_pCMs_only3CT	NoPrepr	SVD	9946	NCT-NT5_D_and_T200	F	NCT
Drug	D_and_T200_NCT	NCT	Cell_line.NT5_D_and_T200	Plate.99	CACNA2D1	-2	0.737254555613493	pearson	1	Ttest_pvalue	Coefficient_of_eigenassay	SVD_pCMs_only3CT	NoPrepr	SVD	836	NCT-NT5_D_and_T200	F	NCT
Drug	D_and_T200_NCT	NCT	Cell_line.NT5_D_and_T200	Plate.99	CACNA2D2	-2	0.0291321169700011	pearson	1	Ttest_pvalue	Coefficient_of_eigenassay	SVD_pCMs_only3CT	NoPrepr	SVD	11996	NCT-NT5_D_and_T200	F	NCT
Drug	D_and_T200_NCT	NCT	Cell_line.NT5_D_and_T200	Plate.99	CACNA2D3	-2	0.291011628511355	pearson	1	Ttest_pvalue	Coefficient_of_eigenassay	SVD_pCMs_only3CT	NoPrepr	SVD	4312	NCT-NT5_D_and_T200	F	NCT
Drug	D_and_T200_NCT	NCT	Cell_line.NT5_D_and_T200	Plate.99	CACNA2D4	-2	0	pearson	1	Ttest_pvalue	Coefficient_of_eigenassay	SVD_pCMs_only3CT	NoPrepr	SVD	14265.5	NCT-NT5_D_and_T200	F	NCT
Drug	D_and_T200_NCT	NCT	Cell_line.NT5_D_and_T200	Plate.99	CACNB1	-2	-0.208658318010579	pearson	1	Ttest_pvalue	Coefficient_of_eigenassay	SVD_pCMs_only3CT	NoPrepr	SVD	6009	NCT-NT5_D_and_T200	F	NCT
Drug	D_and_T200_NCT	NCT	Cell_line.NT5_D_and_T200	Plate.99	CACNB2	-2	0.647860353548597	pearson	1	Ttest_pvalue	Coefficient_of_eigenassay	SVD_pCMs_only3CT	NoPrepr	SVD	1095	NCT-NT5_D_and_T200	F	NCT
Drug	D_and_T200_NCT	NCT	Cell_line.NT5_D_and_T200	Plate.99	CACNB3	-2	-0.267964579990662	pearson	1	Ttest_pvalue	Coefficient_of_eigenassay	SVD_pCMs_only3CT	NoPrepr	SVD	4719	NCT-NT5_D_and_T200	F	NCT
Drug	D_and_T200_NCT	NCT	Cell_line.NT5_D_and_T200	Plate.99	CACNB4	-2	0.374032069718822	pearson	1	Ttest_pvalue	Coefficient_of_eigenassay	SVD_pCMs_only3CT	NoPrepr	SVD	3031	NCT-NT5_D_and_T200	F	NCT
Drug	D_and_T200_NCT	NCT	Cell_line.NT5_D_and_T200	Plate.99	CACNG1	-2	0	pearson	1	Ttest_pvalue	Coefficient_of_eigenassay	SVD_pCMs_only3CT	NoPrepr	SVD	14265.5	NCT-NT5_D_and_T200	F	NCT
Drug	D_and_T200_NCT	NCT	Cell_line.NT5_D_and_T200	Plate.99	CACNG2	-2	0	pearson	1	Ttest_pvalue	Coefficient_of_eigenassay	SVD_pCMs_only3CT	NoPrepr	SVD	14265.5	NCT-NT5_D_and_T200	F	NCT
Drug	D_and_T200_NCT	NCT	Cell_line.NT5_D_and_T200	Plate.99	CACNG4	-2	-0.131717751119729	pearson	1	Ttest_pvalue	Coefficient_of_eigenassay	SVD_pCMs_only3CT	NoPrepr	SVD	8153	NCT-NT5_D_and_T200	F	NCT
Drug	D_and_T200_NCT	NCT	Cell_line.NT5_D_and_T200	Plate.99	CACNG6	-2	-0.340021967165397	pearson	1	Ttest_pvalue	Coefficient_of_eigenassay	SVD_pCMs_only3CT	NoPrepr	SVD	3512	NCT-NT5_D_and_T200	F	NCT
Drug	D_and_T200_NCT	NCT	Cell_line.NT5_D_and_T200	Plate.99	CACNG7	-2	-0.0820221051982809	pearson	1	Ttest_pvalue	Coefficient_of_eigenassay	SVD_pCMs_only3CT	NoPrepr	SVD	9876	NCT-NT5_D_and_T200	F	NCT
Drug	D_and_T200_NCT	NCT	Cell_line.NT5_D_and_T200	Plate.99	CACNG8	-2	0.260033899521846	pearson	1	Ttest_pvalue	Coefficient_of_eigenassay	SVD_pCMs_only3CT	NoPrepr	SVD	4871	NCT-NT5_D_and_T200	F	NCT
Drug	D_and_T200_NCT	NCT	Cell_line.NT5_D_and_T200	Plate.99	CACTIN	-2	-0.0978490997253282	pearson	1	Ttest_pvalue	Coefficient_of_eigenassay	SVD_pCMs_only3CT	NoPrepr	SVD	9304	NCT-NT5_D_and_T200	F	NCT
Drug	D_and_T200_NCT	NCT	Cell_line.NT5_D_and_T200	Plate.99	CACUL1	-2	0.168670485792459	pearson	1	Ttest_pvalue	Coefficient_of_eigenassay	SVD_pCMs_only3CT	NoPrepr	SVD	7049	NCT-NT5_D_and_T200	F	NCT
Drug	D_and_T200_NCT	NCT	Cell_line.NT5_D_and_T200	Plate.99	CACYBP	-2	0.00251603551820739	pearson	1	Ttest_pvalue	Coefficient_of_eigenassay	SVD_pCMs_only3CT	NoPrepr	SVD	13128	NCT-NT5_D_and_T200	F	NCT
Drug	D_and_T200_NCT	NCT	Cell_line.NT5_D_and_T200	Plate.99	CAD	-2	-0.261221213751115	pearson	1	Ttest_pvalue	Coefficient_of_eigenassay	SVD_pCMs_only3CT	NoPrepr	SVD	4854	NCT-NT5_D_and_T200	F	NCT
Drug	D_and_T200_NCT	NCT	Cell_line.NT5_D_and_T200	Plate.99	CADM1	-2	0.170702556468738	pearson	1	Ttest_pvalue	Coefficient_of_eigenassay	SVD_pCMs_only3CT	NoPrepr	SVD	6992	NCT-NT5_D_and_T200	F	NCT
Drug	D_and_T200_NCT	NCT	Cell_line.NT5_D_and_T200	Plate.99	CADM2	-2	0	pearson	1	Ttest_pvalue	Coefficient_of_eigenassay	SVD_pCMs_only3CT	NoPrepr	SVD	14265.5	NCT-NT5_D_and_T200	F	NCT
Drug	D_and_T200_NCT	NCT	Cell_line.NT5_D_and_T200	Plate.99	CADM3	-2	0.132478447196496	pearson	1	Ttest_pvalue	Coefficient_of_eigenassay	SVD_pCMs_only3CT	NoPrepr	SVD	8125	NCT-NT5_D_and_T200	F	NCT
Drug	D_and_T200_NCT	NCT	Cell_line.NT5_D_and_T200	Plate.99	CADM4	-2	-0.290440864464061	pearson	1	Ttest_pvalue	Coefficient_of_eigenassay	SVD_pCMs_only3CT	NoPrepr	SVD	4321	NCT-NT5_D_and_T200	F	NCT
Drug	D_and_T200_NCT	NCT	Cell_line.NT5_D_and_T200	Plate.99	CADPS	-2	0.504651407599367	pearson	1	Ttest_pvalue	Coefficient_of_eigenassay	SVD_pCMs_only3CT	NoPrepr	SVD	1847	NCT-NT5_D_and_T200	F	NCT
Drug	D_and_T200_NCT	NCT	Cell_line.NT5_D_and_T200	Plate.99	CADPS2	-2	0.582808008728249	pearson	1	Ttest_pvalue	Coefficient_of_eigenassay	SVD_pCMs_only3CT	NoPrepr	SVD	1364	NCT-NT5_D_and_T200	F	NCT
Drug	D_and_T200_NCT	NCT	Cell_line.NT5_D_and_T200	Plate.99	CALB1	-2	0.846553668606715	pearson	1	Ttest_pvalue	Coefficient_of_eigenassay	SVD_pCMs_only3CT	NoPrepr	SVD	622	NCT-NT5_D_and_T200	F	NCT
Drug	D_and_T200_NCT	NCT	Cell_line.NT5_D_and_T200	Plate.99	CALB2	-2	0.0553314728821152	pearson	1	Ttest_pvalue	Coefficient_of_eigenassay	SVD_pCMs_only3CT	NoPrepr	SVD	10962	NCT-NT5_D_and_T200	F	NCT
Drug	D_and_T200_NCT	NCT	Cell_line.NT5_D_and_T200	Plate.99	CALCB	-2	0	pearson	1	Ttest_pvalue	Coefficient_of_eigenassay	SVD_pCMs_only3CT	NoPrepr	SVD	14265.5	NCT-NT5_D_and_T200	F	NCT
Drug	D_and_T200_NCT	NCT	Cell_line.NT5_D_and_T200	Plate.99	CALCOCO1	-2	-0.140504040354617	pearson	1	Ttest_pvalue	Coefficient_of_eigenassay	SVD_pCMs_only3CT	NoPrepr	SVD	7881	NCT-NT5_D_and_T200	F	NCT
Drug	D_and_T200_NCT	NCT	Cell_line.NT5_D_and_T200	Plate.99	CALCOCO2	-2	-0.055687267424591	pearson	1	Ttest_pvalue	Coefficient_of_eigenassay	SVD_pCMs_only3CT	NoPrepr	SVD	10944	NCT-NT5_D_and_T200	F	NCT
Drug	D_and_T200_NCT	NCT	Cell_line.NT5_D_and_T200	Plate.99	CALCRL	-2	-0.480618462872185	pearson	1	Ttest_pvalue	Coefficient_of_eigenassay	SVD_pCMs_only3CT	NoPrepr	SVD	2031	NCT-NT5_D_and_T200	F	NCT
Drug	D_and_T200_NCT	NCT	Cell_line.NT5_D_and_T200	Plate.99	CALD1	-2	0.014611492418356	pearson	1	Ttest_pvalue	Coefficient_of_eigenassay	SVD_pCMs_only3CT	NoPrepr	SVD	12613	NCT-NT5_D_and_T200	F	NCT
Drug	D_and_T200_NCT	NCT	Cell_line.NT5_D_and_T200	Plate.99	CALHM2	-2	0.05567146468318	pearson	1	Ttest_pvalue	Coefficient_of_eigenassay	SVD_pCMs_only3CT	NoPrepr	SVD	10946	NCT-NT5_D_and_T200	F	NCT
Drug	D_and_T200_NCT	NCT	Cell_line.NT5_D_and_T200	Plate.99	CALHM5	-2	-0.207047424905898	pearson	1	Ttest_pvalue	Coefficient_of_eigenassay	SVD_pCMs_only3CT	NoPrepr	SVD	6051	NCT-NT5_D_and_T200	F	NCT
Drug	D_and_T200_NCT	NCT	Cell_line.NT5_D_and_T200	Plate.99	CALM1	-2	-0.0580500199859664	pearson	1	Ttest_pvalue	Coefficient_of_eigenassay	SVD_pCMs_only3CT	NoPrepr	SVD	10849	NCT-NT5_D_and_T200	F	NCT
Drug	D_and_T200_NCT	NCT	Cell_line.NT5_D_and_T200	Plate.99	CALM2	-2	-0.22613375357556	pearson	1	Ttest_pvalue	Coefficient_of_eigenassay	SVD_pCMs_only3CT	NoPrepr	SVD	5584	NCT-NT5_D_and_T200	F	NCT
Drug	D_and_T200_NCT	NCT	Cell_line.NT5_D_and_T200	Plate.99	CALM3	-2	-0.532713083578376	pearson	1	Ttest_pvalue	Coefficient_of_eigenassay	SVD_pCMs_only3CT	NoPrepr	SVD	1651	NCT-NT5_D_and_T200	F	NCT
Drug	D_and_T200_NCT	NCT	Cell_line.NT5_D_and_T200	Plate.99	CALML4	-2	0.244676338075407	pearson	1	Ttest_pvalue	Coefficient_of_eigenassay	SVD_pCMs_only3CT	NoPrepr	SVD	5193	NCT-NT5_D_and_T200	F	NCT
Drug	D_and_T200_NCT	NCT	Cell_line.NT5_D_and_T200	Plate.99	CALML6	-2	0	pearson	1	Ttest_pvalue	Coefficient_of_eigenassay	SVD_pCMs_only3CT	NoPrepr	SVD	14265.5	NCT-NT5_D_and_T200	F	NCT
Drug	D_and_T200_NCT	NCT	Cell_line.NT5_D_and_T200	Plate.99	CALN1	-2	0.290931398608957	pearson	1	Ttest_pvalue	Coefficient_of_eigenassay	SVD_pCMs_only3CT	NoPrepr	SVD	4315	NCT-NT5_D_and_T200	F	NCT
Drug	D_and_T200_NCT	NCT	Cell_line.NT5_D_and_T200	Plate.99	CALR	-2	-0.0212343445020606	pearson	1	Ttest_pvalue	Coefficient_of_eigenassay	SVD_pCMs_only3CT	NoPrepr	SVD	12334	NCT-NT5_D_and_T200	F	NCT
Drug	D_and_T200_NCT	NCT	Cell_line.NT5_D_and_T200	Plate.99	CALU	-2	-0.0818805512356826	pearson	1	Ttest_pvalue	Coefficient_of_eigenassay	SVD_pCMs_only3CT	NoPrepr	SVD	9881	NCT-NT5_D_and_T200	F	NCT
Drug	D_and_T200_NCT	NCT	Cell_line.NT5_D_and_T200	Plate.99	CALY	-2	0.211277533322203	pearson	1	Ttest_pvalue	Coefficient_of_eigenassay	SVD_pCMs_only3CT	NoPrepr	SVD	5956	NCT-NT5_D_and_T200	F	NCT
Drug	D_and_T200_NCT	NCT	Cell_line.NT5_D_and_T200	Plate.99	CAMK1	-2	-0.315223821035159	pearson	1	Ttest_pvalue	Coefficient_of_eigenassay	SVD_pCMs_only3CT	NoPrepr	SVD	3906	NCT-NT5_D_and_T200	F	NCT
Drug	D_and_T200_NCT	NCT	Cell_line.NT5_D_and_T200	Plate.99	CAMK1D	-2	0.0831042655183456	pearson	1	Ttest_pvalue	Coefficient_of_eigenassay	SVD_pCMs_only3CT	NoPrepr	SVD	9841	NCT-NT5_D_and_T200	F	NCT
Drug	D_and_T200_NCT	NCT	Cell_line.NT5_D_and_T200	Plate.99	CAMK1G	-2	0	pearson	1	Ttest_pvalue	Coefficient_of_eigenassay	SVD_pCMs_only3CT	NoPrepr	SVD	14265.5	NCT-NT5_D_and_T200	F	NCT
Drug	D_and_T200_NCT	NCT	Cell_line.NT5_D_and_T200	Plate.99	CAMK2A	-2	-0.426418102529727	pearson	1	Ttest_pvalue	Coefficient_of_eigenassay	SVD_pCMs_only3CT	NoPrepr	SVD	2455	NCT-NT5_D_and_T200	F	NCT
Drug	D_and_T200_NCT	NCT	Cell_line.NT5_D_and_T200	Plate.99	CAMK2B	-2	-0.0840858277717326	pearson	1	Ttest_pvalue	Coefficient_of_eigenassay	SVD_pCMs_only3CT	NoPrepr	SVD	9797	NCT-NT5_D_and_T200	F	NCT
Drug	D_and_T200_NCT	NCT	Cell_line.NT5_D_and_T200	Plate.99	CAMK2D	-2	0.620667271316664	pearson	1	Ttest_pvalue	Coefficient_of_eigenassay	SVD_pCMs_only3CT	NoPrepr	SVD	1200	NCT-NT5_D_and_T200	F	NCT
Drug	D_and_T200_NCT	NCT	Cell_line.NT5_D_and_T200	Plate.99	CAMK2G	-2	-0.088640241245001	pearson	1	Ttest_pvalue	Coefficient_of_eigenassay	SVD_pCMs_only3CT	NoPrepr	SVD	9615	NCT-NT5_D_and_T200	F	NCT
Drug	D_and_T200_NCT	NCT	Cell_line.NT5_D_and_T200	Plate.99	CAMK2N1	-2	-0.273549111174469	pearson	1	Ttest_pvalue	Coefficient_of_eigenassay	SVD_pCMs_only3CT	NoPrepr	SVD	4625	NCT-NT5_D_and_T200	F	NCT
Drug	D_and_T200_NCT	NCT	Cell_line.NT5_D_and_T200	Plate.99	CAMK2N2	-2	-0.109105267266475	pearson	1	Ttest_pvalue	Coefficient_of_eigenassay	SVD_pCMs_only3CT	NoPrepr	SVD	8906	NCT-NT5_D_and_T200	F	NCT
Drug	D_and_T200_NCT	NCT	Cell_line.NT5_D_and_T200	Plate.99	CAMK4	-2	0.605898038640018	pearson	1	Ttest_pvalue	Coefficient_of_eigenassay	SVD_pCMs_only3CT	NoPrepr	SVD	1262	NCT-NT5_D_and_T200	F	NCT
Drug	D_and_T200_NCT	NCT	Cell_line.NT5_D_and_T200	Plate.99	CAMKK1	-2	-0.175807360461329	pearson	1	Ttest_pvalue	Coefficient_of_eigenassay	SVD_pCMs_only3CT	NoPrepr	SVD	6867	NCT-NT5_D_and_T200	F	NCT
Drug	D_and_T200_NCT	NCT	Cell_line.NT5_D_and_T200	Plate.99	CAMKK2	-2	-0.258779697780015	pearson	1	Ttest_pvalue	Coefficient_of_eigenassay	SVD_pCMs_only3CT	NoPrepr	SVD	4893	NCT-NT5_D_and_T200	F	NCT
Drug	D_and_T200_NCT	NCT	Cell_line.NT5_D_and_T200	Plate.99	CAMKMT	-2	1.05844241955238	pearson	1	Ttest_pvalue	Coefficient_of_eigenassay	SVD_pCMs_only3CT	NoPrepr	SVD	355	NCT-NT5_D_and_T200	F	NCT
Drug	D_and_T200_NCT	NCT	Cell_line.NT5_D_and_T200	Plate.99	CAMKV	-2	0.170106355085917	pearson	1	Ttest_pvalue	Coefficient_of_eigenassay	SVD_pCMs_only3CT	NoPrepr	SVD	7011	NCT-NT5_D_and_T200	F	NCT
Drug	D_and_T200_NCT	NCT	Cell_line.NT5_D_and_T200	Plate.99	CAMLG	-2	0.10390947595323	pearson	1	Ttest_pvalue	Coefficient_of_eigenassay	SVD_pCMs_only3CT	NoPrepr	SVD	9086	NCT-NT5_D_and_T200	F	NCT
Drug	D_and_T200_NCT	NCT	Cell_line.NT5_D_and_T200	Plate.99	CAMSAP1	-2	0.109577581510925	pearson	1	Ttest_pvalue	Coefficient_of_eigenassay	SVD_pCMs_only3CT	NoPrepr	SVD	8894	NCT-NT5_D_and_T200	F	NCT
Drug	D_and_T200_NCT	NCT	Cell_line.NT5_D_and_T200	Plate.99	CAMSAP2	-2	0.633112685711704	pearson	1	Ttest_pvalue	Coefficient_of_eigenassay	SVD_pCMs_only3CT	NoPrepr	SVD	1158	NCT-NT5_D_and_T200	F	NCT
Drug	D_and_T200_NCT	NCT	Cell_line.NT5_D_and_T200	Plate.99	CAMSAP3	-2	-0.0595286143882829	pearson	1	Ttest_pvalue	Coefficient_of_eigenassay	SVD_pCMs_only3CT	NoPrepr	SVD	10789	NCT-NT5_D_and_T200	F	NCT
Drug	D_and_T200_NCT	NCT	Cell_line.NT5_D_and_T200	Plate.99	CAMTA1	-2	0.015897301144345	pearson	1	Ttest_pvalue	Coefficient_of_eigenassay	SVD_pCMs_only3CT	NoPrepr	SVD	12561	NCT-NT5_D_and_T200	F	NCT
Drug	D_and_T200_NCT	NCT	Cell_line.NT5_D_and_T200	Plate.99	CAMTA2	-2	-0.171835580067393	pearson	1	Ttest_pvalue	Coefficient_of_eigenassay	SVD_pCMs_only3CT	NoPrepr	SVD	6964	NCT-NT5_D_and_T200	F	NCT
Drug	D_and_T200_NCT	NCT	Cell_line.NT5_D_and_T200	Plate.99	CAND1	-2	0.145732952114816	pearson	1	Ttest_pvalue	Coefficient_of_eigenassay	SVD_pCMs_only3CT	NoPrepr	SVD	7725	NCT-NT5_D_and_T200	F	NCT
Drug	D_and_T200_NCT	NCT	Cell_line.NT5_D_and_T200	Plate.99	CAND2	-2	-0.0164184520015151	pearson	1	Ttest_pvalue	Coefficient_of_eigenassay	SVD_pCMs_only3CT	NoPrepr	SVD	12530	NCT-NT5_D_and_T200	F	NCT
Drug	D_and_T200_NCT	NCT	Cell_line.NT5_D_and_T200	Plate.99	CANT1	-2	-0.379463333891115	pearson	1	Ttest_pvalue	Coefficient_of_eigenassay	SVD_pCMs_only3CT	NoPrepr	SVD	2964	NCT-NT5_D_and_T200	F	NCT
Drug	D_and_T200_NCT	NCT	Cell_line.NT5_D_and_T200	Plate.99	CANX	-2	0.0761908902064473	pearson	1	Ttest_pvalue	Coefficient_of_eigenassay	SVD_pCMs_only3CT	NoPrepr	SVD	10102	NCT-NT5_D_and_T200	F	NCT
Drug	D_and_T200_NCT	NCT	Cell_line.NT5_D_and_T200	Plate.99	CAP1	-2	-0.428717711727595	pearson	1	Ttest_pvalue	Coefficient_of_eigenassay	SVD_pCMs_only3CT	NoPrepr	SVD	2431	NCT-NT5_D_and_T200	F	NCT
Drug	D_and_T200_NCT	NCT	Cell_line.NT5_D_and_T200	Plate.99	CAP2	-2	-0.0156751808681523	pearson	1	Ttest_pvalue	Coefficient_of_eigenassay	SVD_pCMs_only3CT	NoPrepr	SVD	12569	NCT-NT5_D_and_T200	F	NCT
Drug	D_and_T200_NCT	NCT	Cell_line.NT5_D_and_T200	Plate.99	CAPG	-2	-0.506708841924558	pearson	1	Ttest_pvalue	Coefficient_of_eigenassay	SVD_pCMs_only3CT	NoPrepr	SVD	1839	NCT-NT5_D_and_T200	F	NCT
Drug	D_and_T200_NCT	NCT	Cell_line.NT5_D_and_T200	Plate.99	CAPN1	-2	-0.489719019615605	pearson	1	Ttest_pvalue	Coefficient_of_eigenassay	SVD_pCMs_only3CT	NoPrepr	SVD	1958	NCT-NT5_D_and_T200	F	NCT
Drug	D_and_T200_NCT	NCT	Cell_line.NT5_D_and_T200	Plate.99	CAPN10	-2	-0.172277911350697	pearson	1	Ttest_pvalue	Coefficient_of_eigenassay	SVD_pCMs_only3CT	NoPrepr	SVD	6953	NCT-NT5_D_and_T200	F	NCT
Drug	D_and_T200_NCT	NCT	Cell_line.NT5_D_and_T200	Plate.99	CAPN12	-2	0.205571723285453	pearson	1	Ttest_pvalue	Coefficient_of_eigenassay	SVD_pCMs_only3CT	NoPrepr	SVD	6092	NCT-NT5_D_and_T200	F	NCT
Drug	D_and_T200_NCT	NCT	Cell_line.NT5_D_and_T200	Plate.99	CAPN13	-2	1.27620011487415	pearson	1	Ttest_pvalue	Coefficient_of_eigenassay	SVD_pCMs_only3CT	NoPrepr	SVD	216	NCT-NT5_D_and_T200	F	NCT
Drug	D_and_T200_NCT	NCT	Cell_line.NT5_D_and_T200	Plate.99	CAPN14	-2	-0.0720284429604716	pearson	1	Ttest_pvalue	Coefficient_of_eigenassay	SVD_pCMs_only3CT	NoPrepr	SVD	10265	NCT-NT5_D_and_T200	F	NCT
Drug	D_and_T200_NCT	NCT	Cell_line.NT5_D_and_T200	Plate.99	CAPN15	-2	0.0303452844323662	pearson	1	Ttest_pvalue	Coefficient_of_eigenassay	SVD_pCMs_only3CT	NoPrepr	SVD	11954	NCT-NT5_D_and_T200	F	NCT
Drug	D_and_T200_NCT	NCT	Cell_line.NT5_D_and_T200	Plate.99	CAPN2	-2	-0.0895979319562135	pearson	1	Ttest_pvalue	Coefficient_of_eigenassay	SVD_pCMs_only3CT	NoPrepr	SVD	9583	NCT-NT5_D_and_T200	F	NCT
Drug	D_and_T200_NCT	NCT	Cell_line.NT5_D_and_T200	Plate.99	CAPN3	-2	-0.227647202239262	pearson	1	Ttest_pvalue	Coefficient_of_eigenassay	SVD_pCMs_only3CT	NoPrepr	SVD	5557	NCT-NT5_D_and_T200	F	NCT
Drug	D_and_T200_NCT	NCT	Cell_line.NT5_D_and_T200	Plate.99	CAPN5	-2	-0.419254028897143	pearson	1	Ttest_pvalue	Coefficient_of_eigenassay	SVD_pCMs_only3CT	NoPrepr	SVD	2528	NCT-NT5_D_and_T200	F	NCT
Drug	D_and_T200_NCT	NCT	Cell_line.NT5_D_and_T200	Plate.99	CAPN6	-2	-0.0554839282154716	pearson	1	Ttest_pvalue	Coefficient_of_eigenassay	SVD_pCMs_only3CT	NoPrepr	SVD	10957	NCT-NT5_D_and_T200	F	NCT
Drug	D_and_T200_NCT	NCT	Cell_line.NT5_D_and_T200	Plate.99	CAPN7	-2	0.432090245524295	pearson	1	Ttest_pvalue	Coefficient_of_eigenassay	SVD_pCMs_only3CT	NoPrepr	SVD	2400	NCT-NT5_D_and_T200	F	NCT
Drug	D_and_T200_NCT	NCT	Cell_line.NT5_D_and_T200	Plate.99	CAPN9	-2	0.449777137200316	pearson	1	Ttest_pvalue	Coefficient_of_eigenassay	SVD_pCMs_only3CT	NoPrepr	SVD	2250	NCT-NT5_D_and_T200	F	NCT
Drug	D_and_T200_NCT	NCT	Cell_line.NT5_D_and_T200	Plate.99	CAPNS1	-2	-0.288197208663676	pearson	1	Ttest_pvalue	Coefficient_of_eigenassay	SVD_pCMs_only3CT	NoPrepr	SVD	4363	NCT-NT5_D_and_T200	F	NCT
Drug	D_and_T200_NCT	NCT	Cell_line.NT5_D_and_T200	Plate.99	CAPRIN1	-2	0.098721294926738	pearson	1	Ttest_pvalue	Coefficient_of_eigenassay	SVD_pCMs_only3CT	NoPrepr	SVD	9256	NCT-NT5_D_and_T200	F	NCT
Drug	D_and_T200_NCT	NCT	Cell_line.NT5_D_and_T200	Plate.99	CAPRIN2	-2	0.0349188282166723	pearson	1	Ttest_pvalue	Coefficient_of_eigenassay	SVD_pCMs_only3CT	NoPrepr	SVD	11782	NCT-NT5_D_and_T200	F	NCT
Drug	D_and_T200_NCT	NCT	Cell_line.NT5_D_and_T200	Plate.99	CAPS	-2	-0.0404960134918414	pearson	1	Ttest_pvalue	Coefficient_of_eigenassay	SVD_pCMs_only3CT	NoPrepr	SVD	11528	NCT-NT5_D_and_T200	F	NCT
Drug	D_and_T200_NCT	NCT	Cell_line.NT5_D_and_T200	Plate.99	CAPS2	-2	0.217195203819785	pearson	1	Ttest_pvalue	Coefficient_of_eigenassay	SVD_pCMs_only3CT	NoPrepr	SVD	5782	NCT-NT5_D_and_T200	F	NCT
Drug	D_and_T200_NCT	NCT	Cell_line.NT5_D_and_T200	Plate.99	CAPSL	-2	0	pearson	1	Ttest_pvalue	Coefficient_of_eigenassay	SVD_pCMs_only3CT	NoPrepr	SVD	14265.5	NCT-NT5_D_and_T200	F	NCT
Drug	D_and_T200_NCT	NCT	Cell_line.NT5_D_and_T200	Plate.99	CAPZA1	-2	-0.15400137515795	pearson	1	Ttest_pvalue	Coefficient_of_eigenassay	SVD_pCMs_only3CT	NoPrepr	SVD	7467	NCT-NT5_D_and_T200	F	NCT
Drug	D_and_T200_NCT	NCT	Cell_line.NT5_D_and_T200	Plate.99	CAPZA2	-2	0.153547323360675	pearson	1	Ttest_pvalue	Coefficient_of_eigenassay	SVD_pCMs_only3CT	NoPrepr	SVD	7484	NCT-NT5_D_and_T200	F	NCT
Drug	D_and_T200_NCT	NCT	Cell_line.NT5_D_and_T200	Plate.99	CAPZB	-2	-0.332543043241607	pearson	1	Ttest_pvalue	Coefficient_of_eigenassay	SVD_pCMs_only3CT	NoPrepr	SVD	3629	NCT-NT5_D_and_T200	F	NCT
Drug	D_and_T200_NCT	NCT	Cell_line.NT5_D_and_T200	Plate.99	CARD10	-2	-0.362862203728099	pearson	1	Ttest_pvalue	Coefficient_of_eigenassay	SVD_pCMs_only3CT	NoPrepr	SVD	3190	NCT-NT5_D_and_T200	F	NCT
Drug	D_and_T200_NCT	NCT	Cell_line.NT5_D_and_T200	Plate.99	CARD11	-2	-0.476467046276674	pearson	1	Ttest_pvalue	Coefficient_of_eigenassay	SVD_pCMs_only3CT	NoPrepr	SVD	2058	NCT-NT5_D_and_T200	F	NCT
Drug	D_and_T200_NCT	NCT	Cell_line.NT5_D_and_T200	Plate.99	CARD14	-2	1.02626507764294	pearson	1	Ttest_pvalue	Coefficient_of_eigenassay	SVD_pCMs_only3CT	NoPrepr	SVD	389	NCT-NT5_D_and_T200	F	NCT
Drug	D_and_T200_NCT	NCT	Cell_line.NT5_D_and_T200	Plate.99	CARD16	-2	0.715285299508749	pearson	1	Ttest_pvalue	Coefficient_of_eigenassay	SVD_pCMs_only3CT	NoPrepr	SVD	896	NCT-NT5_D_and_T200	F	NCT
Drug	D_and_T200_NCT	NCT	Cell_line.NT5_D_and_T200	Plate.99	CARD19	-2	-0.93094361186883	pearson	1	Ttest_pvalue	Coefficient_of_eigenassay	SVD_pCMs_only3CT	NoPrepr	SVD	488	NCT-NT5_D_and_T200	F	NCT
Drug	D_and_T200_NCT	NCT	Cell_line.NT5_D_and_T200	Plate.99	CARD6	-2	0	pearson	1	Ttest_pvalue	Coefficient_of_eigenassay	SVD_pCMs_only3CT	NoPrepr	SVD	14265.5	NCT-NT5_D_and_T200	F	NCT
Drug	D_and_T200_NCT	NCT	Cell_line.NT5_D_and_T200	Plate.99	CARD8	-2	0.345603657097019	pearson	1	Ttest_pvalue	Coefficient_of_eigenassay	SVD_pCMs_only3CT	NoPrepr	SVD	3420	NCT-NT5_D_and_T200	F	NCT
Drug	D_and_T200_NCT	NCT	Cell_line.NT5_D_and_T200	Plate.99	CARD9	-2	0.409990531323538	pearson	1	Ttest_pvalue	Coefficient_of_eigenassay	SVD_pCMs_only3CT	NoPrepr	SVD	2619	NCT-NT5_D_and_T200	F	NCT
Drug	D_and_T200_NCT	NCT	Cell_line.NT5_D_and_T200	Plate.99	CARF	-2	0.151876452096603	pearson	1	Ttest_pvalue	Coefficient_of_eigenassay	SVD_pCMs_only3CT	NoPrepr	SVD	7537	NCT-NT5_D_and_T200	F	NCT
Drug	D_and_T200_NCT	NCT	Cell_line.NT5_D_and_T200	Plate.99	CARHSP1	-2	-0.196318595376978	pearson	1	Ttest_pvalue	Coefficient_of_eigenassay	SVD_pCMs_only3CT	NoPrepr	SVD	6314	NCT-NT5_D_and_T200	F	NCT
Drug	D_and_T200_NCT	NCT	Cell_line.NT5_D_and_T200	Plate.99	CARM1	-2	-0.161827649194781	pearson	1	Ttest_pvalue	Coefficient_of_eigenassay	SVD_pCMs_only3CT	NoPrepr	SVD	7230	NCT-NT5_D_and_T200	F	NCT
Drug	D_and_T200_NCT	NCT	Cell_line.NT5_D_and_T200	Plate.99	CARMIL1	-2	0.1471047340919	pearson	1	Ttest_pvalue	Coefficient_of_eigenassay	SVD_pCMs_only3CT	NoPrepr	SVD	7685	NCT-NT5_D_and_T200	F	NCT
Drug	D_and_T200_NCT	NCT	Cell_line.NT5_D_and_T200	Plate.99	CARMIL2	-2	-0.654008645111369	pearson	1	Ttest_pvalue	Coefficient_of_eigenassay	SVD_pCMs_only3CT	NoPrepr	SVD	1070	NCT-NT5_D_and_T200	F	NCT
Drug	D_and_T200_NCT	NCT	Cell_line.NT5_D_and_T200	Plate.99	CARMIL3	-2	-0.147391255663932	pearson	1	Ttest_pvalue	Coefficient_of_eigenassay	SVD_pCMs_only3CT	NoPrepr	SVD	7674	NCT-NT5_D_and_T200	F	NCT
Drug	D_and_T200_NCT	NCT	Cell_line.NT5_D_and_T200	Plate.99	CARNMT1	-2	0.34460132410094	pearson	1	Ttest_pvalue	Coefficient_of_eigenassay	SVD_pCMs_only3CT	NoPrepr	SVD	3439	NCT-NT5_D_and_T200	F	NCT
Drug	D_and_T200_NCT	NCT	Cell_line.NT5_D_and_T200	Plate.99	CARNS1	-2	-0.00884151993107681	pearson	1	Ttest_pvalue	Coefficient_of_eigenassay	SVD_pCMs_only3CT	NoPrepr	SVD	12849	NCT-NT5_D_and_T200	F	NCT
Drug	D_and_T200_NCT	NCT	Cell_line.NT5_D_and_T200	Plate.99	CARS	-2	-0.466530186599223	pearson	1	Ttest_pvalue	Coefficient_of_eigenassay	SVD_pCMs_only3CT	NoPrepr	SVD	2128	NCT-NT5_D_and_T200	F	NCT
Drug	D_and_T200_NCT	NCT	Cell_line.NT5_D_and_T200	Plate.99	CARS2	-2	-0.123343240045755	pearson	1	Ttest_pvalue	Coefficient_of_eigenassay	SVD_pCMs_only3CT	NoPrepr	SVD	8420	NCT-NT5_D_and_T200	F	NCT
Drug	D_and_T200_NCT	NCT	Cell_line.NT5_D_and_T200	Plate.99	CASC1	-2	0	pearson	1	Ttest_pvalue	Coefficient_of_eigenassay	SVD_pCMs_only3CT	NoPrepr	SVD	14265.5	NCT-NT5_D_and_T200	F	NCT
Drug	D_and_T200_NCT	NCT	Cell_line.NT5_D_and_T200	Plate.99	CASC10	-2	0.0241362482527753	pearson	1	Ttest_pvalue	Coefficient_of_eigenassay	SVD_pCMs_only3CT	NoPrepr	SVD	12208	NCT-NT5_D_and_T200	F	NCT
Drug	D_and_T200_NCT	NCT	Cell_line.NT5_D_and_T200	Plate.99	CASC3	-2	-0.208592539303064	pearson	1	Ttest_pvalue	Coefficient_of_eigenassay	SVD_pCMs_only3CT	NoPrepr	SVD	6011	NCT-NT5_D_and_T200	F	NCT
Drug	D_and_T200_NCT	NCT	Cell_line.NT5_D_and_T200	Plate.99	CASC4	-2	0.101493675665981	pearson	1	Ttest_pvalue	Coefficient_of_eigenassay	SVD_pCMs_only3CT	NoPrepr	SVD	9163	NCT-NT5_D_and_T200	F	NCT
Drug	D_and_T200_NCT	NCT	Cell_line.NT5_D_and_T200	Plate.99	CASD1	-2	0.376532081418201	pearson	1	Ttest_pvalue	Coefficient_of_eigenassay	SVD_pCMs_only3CT	NoPrepr	SVD	3001	NCT-NT5_D_and_T200	F	NCT
Drug	D_and_T200_NCT	NCT	Cell_line.NT5_D_and_T200	Plate.99	CASK	-2	0.120997169234486	pearson	1	Ttest_pvalue	Coefficient_of_eigenassay	SVD_pCMs_only3CT	NoPrepr	SVD	8514	NCT-NT5_D_and_T200	F	NCT
Drug	D_and_T200_NCT	NCT	Cell_line.NT5_D_and_T200	Plate.99	CASKIN1	-2	0.198651057672061	pearson	1	Ttest_pvalue	Coefficient_of_eigenassay	SVD_pCMs_only3CT	NoPrepr	SVD	6251	NCT-NT5_D_and_T200	F	NCT
Drug	D_and_T200_NCT	NCT	Cell_line.NT5_D_and_T200	Plate.99	CASKIN2	-2	-0.246217792349872	pearson	1	Ttest_pvalue	Coefficient_of_eigenassay	SVD_pCMs_only3CT	NoPrepr	SVD	5157	NCT-NT5_D_and_T200	F	NCT
Drug	D_and_T200_NCT	NCT	Cell_line.NT5_D_and_T200	Plate.99	CASP1	-2	0.141907642336091	pearson	1	Ttest_pvalue	Coefficient_of_eigenassay	SVD_pCMs_only3CT	NoPrepr	SVD	7840	NCT-NT5_D_and_T200	F	NCT
Drug	D_and_T200_NCT	NCT	Cell_line.NT5_D_and_T200	Plate.99	CASP10	-2	0	pearson	1	Ttest_pvalue	Coefficient_of_eigenassay	SVD_pCMs_only3CT	NoPrepr	SVD	14265.5	NCT-NT5_D_and_T200	F	NCT
Drug	D_and_T200_NCT	NCT	Cell_line.NT5_D_and_T200	Plate.99	CASP2	-2	-0.0596108829957778	pearson	1	Ttest_pvalue	Coefficient_of_eigenassay	SVD_pCMs_only3CT	NoPrepr	SVD	10783	NCT-NT5_D_and_T200	F	NCT
Drug	D_and_T200_NCT	NCT	Cell_line.NT5_D_and_T200	Plate.99	CASP3	-2	-0.393250130286034	pearson	1	Ttest_pvalue	Coefficient_of_eigenassay	SVD_pCMs_only3CT	NoPrepr	SVD	2806	NCT-NT5_D_and_T200	F	NCT
Drug	D_and_T200_NCT	NCT	Cell_line.NT5_D_and_T200	Plate.99	CASP4	-2	-0.375482310589613	pearson	1	Ttest_pvalue	Coefficient_of_eigenassay	SVD_pCMs_only3CT	NoPrepr	SVD	3017	NCT-NT5_D_and_T200	F	NCT
Drug	D_and_T200_NCT	NCT	Cell_line.NT5_D_and_T200	Plate.99	CASP6	-2	-0.215874315845842	pearson	1	Ttest_pvalue	Coefficient_of_eigenassay	SVD_pCMs_only3CT	NoPrepr	SVD	5823	NCT-NT5_D_and_T200	F	NCT
Drug	D_and_T200_NCT	NCT	Cell_line.NT5_D_and_T200	Plate.99	CASP7	-2	-0.357921813355617	pearson	1	Ttest_pvalue	Coefficient_of_eigenassay	SVD_pCMs_only3CT	NoPrepr	SVD	3255	NCT-NT5_D_and_T200	F	NCT
Drug	D_and_T200_NCT	NCT	Cell_line.NT5_D_and_T200	Plate.99	CASP8	-2	-0.064295131311386	pearson	1	Ttest_pvalue	Coefficient_of_eigenassay	SVD_pCMs_only3CT	NoPrepr	SVD	10589	NCT-NT5_D_and_T200	F	NCT
Drug	D_and_T200_NCT	NCT	Cell_line.NT5_D_and_T200	Plate.99	CASP8AP2	-2	0.640591866619363	pearson	1	Ttest_pvalue	Coefficient_of_eigenassay	SVD_pCMs_only3CT	NoPrepr	SVD	1131	NCT-NT5_D_and_T200	F	NCT
Drug	D_and_T200_NCT	NCT	Cell_line.NT5_D_and_T200	Plate.99	CASP9	-2	-0.381127679919224	pearson	1	Ttest_pvalue	Coefficient_of_eigenassay	SVD_pCMs_only3CT	NoPrepr	SVD	2935	NCT-NT5_D_and_T200	F	NCT
Drug	D_and_T200_NCT	NCT	Cell_line.NT5_D_and_T200	Plate.99	CASQ1	-2	-0.398597772896932	pearson	1	Ttest_pvalue	Coefficient_of_eigenassay	SVD_pCMs_only3CT	NoPrepr	SVD	2744	NCT-NT5_D_and_T200	F	NCT
Drug	D_and_T200_NCT	NCT	Cell_line.NT5_D_and_T200	Plate.99	CASQ2	-2	-0.246212782792445	pearson	1	Ttest_pvalue	Coefficient_of_eigenassay	SVD_pCMs_only3CT	NoPrepr	SVD	5158	NCT-NT5_D_and_T200	F	NCT
Drug	D_and_T200_NCT	NCT	Cell_line.NT5_D_and_T200	Plate.99	CASS4	-2	0	pearson	1	Ttest_pvalue	Coefficient_of_eigenassay	SVD_pCMs_only3CT	NoPrepr	SVD	14265.5	NCT-NT5_D_and_T200	F	NCT
Drug	D_and_T200_NCT	NCT	Cell_line.NT5_D_and_T200	Plate.99	CAST	-2	0.0561461971842381	pearson	1	Ttest_pvalue	Coefficient_of_eigenassay	SVD_pCMs_only3CT	NoPrepr	SVD	10922	NCT-NT5_D_and_T200	F	NCT
Drug	D_and_T200_NCT	NCT	Cell_line.NT5_D_and_T200	Plate.99	CASTOR1	-2	-0.129474502422777	pearson	1	Ttest_pvalue	Coefficient_of_eigenassay	SVD_pCMs_only3CT	NoPrepr	SVD	8226	NCT-NT5_D_and_T200	F	NCT
Drug	D_and_T200_NCT	NCT	Cell_line.NT5_D_and_T200	Plate.99	CASTOR2	-2	0.173990851646587	pearson	1	Ttest_pvalue	Coefficient_of_eigenassay	SVD_pCMs_only3CT	NoPrepr	SVD	6907	NCT-NT5_D_and_T200	F	NCT
Drug	D_and_T200_NCT	NCT	Cell_line.NT5_D_and_T200	Plate.99	CASTOR3	-2	0.0215911576372047	pearson	1	Ttest_pvalue	Coefficient_of_eigenassay	SVD_pCMs_only3CT	NoPrepr	SVD	12314	NCT-NT5_D_and_T200	F	NCT
Drug	D_and_T200_NCT	NCT	Cell_line.NT5_D_and_T200	Plate.99	CASZ1	-2	0.0537057032732846	pearson	1	Ttest_pvalue	Coefficient_of_eigenassay	SVD_pCMs_only3CT	NoPrepr	SVD	11033	NCT-NT5_D_and_T200	F	NCT
Drug	D_and_T200_NCT	NCT	Cell_line.NT5_D_and_T200	Plate.99	CAT	-2	-0.138829945673229	pearson	1	Ttest_pvalue	Coefficient_of_eigenassay	SVD_pCMs_only3CT	NoPrepr	SVD	7934	NCT-NT5_D_and_T200	F	NCT
Drug	D_and_T200_NCT	NCT	Cell_line.NT5_D_and_T200	Plate.99	CATIP	-2	0	pearson	1	Ttest_pvalue	Coefficient_of_eigenassay	SVD_pCMs_only3CT	NoPrepr	SVD	14265.5	NCT-NT5_D_and_T200	F	NCT
Drug	D_and_T200_NCT	NCT	Cell_line.NT5_D_and_T200	Plate.99	CATSPER1	-2	0	pearson	1	Ttest_pvalue	Coefficient_of_eigenassay	SVD_pCMs_only3CT	NoPrepr	SVD	14265.5	NCT-NT5_D_and_T200	F	NCT
Drug	D_and_T200_NCT	NCT	Cell_line.NT5_D_and_T200	Plate.99	CATSPER2	-2	0.440742424556182	pearson	1	Ttest_pvalue	Coefficient_of_eigenassay	SVD_pCMs_only3CT	NoPrepr	SVD	2332	NCT-NT5_D_and_T200	F	NCT
Drug	D_and_T200_NCT	NCT	Cell_line.NT5_D_and_T200	Plate.99	CATSPER3	-2	0.10918456277634	pearson	1	Ttest_pvalue	Coefficient_of_eigenassay	SVD_pCMs_only3CT	NoPrepr	SVD	8904	NCT-NT5_D_and_T200	F	NCT
Drug	D_and_T200_NCT	NCT	Cell_line.NT5_D_and_T200	Plate.99	CATSPERE	-2	0	pearson	1	Ttest_pvalue	Coefficient_of_eigenassay	SVD_pCMs_only3CT	NoPrepr	SVD	14265.5	NCT-NT5_D_and_T200	F	NCT
Drug	D_and_T200_NCT	NCT	Cell_line.NT5_D_and_T200	Plate.99	CATSPERG	-2	0.318934334541409	pearson	1	Ttest_pvalue	Coefficient_of_eigenassay	SVD_pCMs_only3CT	NoPrepr	SVD	3845	NCT-NT5_D_and_T200	F	NCT
Drug	D_and_T200_NCT	NCT	Cell_line.NT5_D_and_T200	Plate.99	CAV1	-2	-0.267093304002849	pearson	1	Ttest_pvalue	Coefficient_of_eigenassay	SVD_pCMs_only3CT	NoPrepr	SVD	4737	NCT-NT5_D_and_T200	F	NCT
Drug	D_and_T200_NCT	NCT	Cell_line.NT5_D_and_T200	Plate.99	CAV2	-2	0.215976387529888	pearson	1	Ttest_pvalue	Coefficient_of_eigenassay	SVD_pCMs_only3CT	NoPrepr	SVD	5819	NCT-NT5_D_and_T200	F	NCT
Drug	D_and_T200_NCT	NCT	Cell_line.NT5_D_and_T200	Plate.99	CAV3	-2	0.050540307647458	pearson	1	Ttest_pvalue	Coefficient_of_eigenassay	SVD_pCMs_only3CT	NoPrepr	SVD	11157	NCT-NT5_D_and_T200	F	NCT
Drug	D_and_T200_NCT	NCT	Cell_line.NT5_D_and_T200	Plate.99	CAVIN1	-2	-0.0882114935176007	pearson	1	Ttest_pvalue	Coefficient_of_eigenassay	SVD_pCMs_only3CT	NoPrepr	SVD	9632	NCT-NT5_D_and_T200	F	NCT
Drug	D_and_T200_NCT	NCT	Cell_line.NT5_D_and_T200	Plate.99	CAVIN2	-2	0.598442725900283	pearson	1	Ttest_pvalue	Coefficient_of_eigenassay	SVD_pCMs_only3CT	NoPrepr	SVD	1292	NCT-NT5_D_and_T200	F	NCT
Drug	D_and_T200_NCT	NCT	Cell_line.NT5_D_and_T200	Plate.99	CAVIN3	-2	-0.507343683678361	pearson	1	Ttest_pvalue	Coefficient_of_eigenassay	SVD_pCMs_only3CT	NoPrepr	SVD	1836	NCT-NT5_D_and_T200	F	NCT
Drug	D_and_T200_NCT	NCT	Cell_line.NT5_D_and_T200	Plate.99	CAVIN4	-2	0.256906376674909	pearson	1	Ttest_pvalue	Coefficient_of_eigenassay	SVD_pCMs_only3CT	NoPrepr	SVD	4929	NCT-NT5_D_and_T200	F	NCT
Drug	D_and_T200_NCT	NCT	Cell_line.NT5_D_and_T200	Plate.99	CBARP	-2	0.0584324326665993	pearson	1	Ttest_pvalue	Coefficient_of_eigenassay	SVD_pCMs_only3CT	NoPrepr	SVD	10835	NCT-NT5_D_and_T200	F	NCT
Drug	D_and_T200_NCT	NCT	Cell_line.NT5_D_and_T200	Plate.99	CBFA2T2	-2	0.0376578010509375	pearson	1	Ttest_pvalue	Coefficient_of_eigenassay	SVD_pCMs_only3CT	NoPrepr	SVD	11651	NCT-NT5_D_and_T200	F	NCT
Drug	D_and_T200_NCT	NCT	Cell_line.NT5_D_and_T200	Plate.99	CBFA2T3	-2	0	pearson	1	Ttest_pvalue	Coefficient_of_eigenassay	SVD_pCMs_only3CT	NoPrepr	SVD	14265.5	NCT-NT5_D_and_T200	F	NCT
Drug	D_and_T200_NCT	NCT	Cell_line.NT5_D_and_T200	Plate.99	CBFB	-2	-0.0191697429576124	pearson	1	Ttest_pvalue	Coefficient_of_eigenassay	SVD_pCMs_only3CT	NoPrepr	SVD	12403	NCT-NT5_D_and_T200	F	NCT
Drug	D_and_T200_NCT	NCT	Cell_line.NT5_D_and_T200	Plate.99	CBL	-2	0.283200583783847	pearson	1	Ttest_pvalue	Coefficient_of_eigenassay	SVD_pCMs_only3CT	NoPrepr	SVD	4446	NCT-NT5_D_and_T200	F	NCT
Drug	D_and_T200_NCT	NCT	Cell_line.NT5_D_and_T200	Plate.99	CBLB	-2	0.363908824122606	pearson	1	Ttest_pvalue	Coefficient_of_eigenassay	SVD_pCMs_only3CT	NoPrepr	SVD	3173	NCT-NT5_D_and_T200	F	NCT
Drug	D_and_T200_NCT	NCT	Cell_line.NT5_D_and_T200	Plate.99	CBLL1	-2	0.516041437613595	pearson	1	Ttest_pvalue	Coefficient_of_eigenassay	SVD_pCMs_only3CT	NoPrepr	SVD	1759	NCT-NT5_D_and_T200	F	NCT
Drug	D_and_T200_NCT	NCT	Cell_line.NT5_D_and_T200	Plate.99	CBLN1	-2	-0.352560417919204	pearson	1	Ttest_pvalue	Coefficient_of_eigenassay	SVD_pCMs_only3CT	NoPrepr	SVD	3332	NCT-NT5_D_and_T200	F	NCT
Drug	D_and_T200_NCT	NCT	Cell_line.NT5_D_and_T200	Plate.99	CBLN2	-2	0.232685387485664	pearson	1	Ttest_pvalue	Coefficient_of_eigenassay	SVD_pCMs_only3CT	NoPrepr	SVD	5451	NCT-NT5_D_and_T200	F	NCT
Drug	D_and_T200_NCT	NCT	Cell_line.NT5_D_and_T200	Plate.99	CBLN3	-2	-0.116337029144607	pearson	1	Ttest_pvalue	Coefficient_of_eigenassay	SVD_pCMs_only3CT	NoPrepr	SVD	8658	NCT-NT5_D_and_T200	F	NCT
Drug	D_and_T200_NCT	NCT	Cell_line.NT5_D_and_T200	Plate.99	CBR1	-2	-0.541998551582913	pearson	1	Ttest_pvalue	Coefficient_of_eigenassay	SVD_pCMs_only3CT	NoPrepr	SVD	1595	NCT-NT5_D_and_T200	F	NCT
Drug	D_and_T200_NCT	NCT	Cell_line.NT5_D_and_T200	Plate.99	CBR3	-2	0	pearson	1	Ttest_pvalue	Coefficient_of_eigenassay	SVD_pCMs_only3CT	NoPrepr	SVD	14265.5	NCT-NT5_D_and_T200	F	NCT
Drug	D_and_T200_NCT	NCT	Cell_line.NT5_D_and_T200	Plate.99	CBR4	-2	0.236064514023016	pearson	1	Ttest_pvalue	Coefficient_of_eigenassay	SVD_pCMs_only3CT	NoPrepr	SVD	5374	NCT-NT5_D_and_T200	F	NCT
Drug	D_and_T200_NCT	NCT	Cell_line.NT5_D_and_T200	Plate.99	CBS	-2	0.119425598454724	pearson	1	Ttest_pvalue	Coefficient_of_eigenassay	SVD_pCMs_only3CT	NoPrepr	SVD	8568	NCT-NT5_D_and_T200	F	NCT
Drug	D_and_T200_NCT	NCT	Cell_line.NT5_D_and_T200	Plate.99	CBSL	-2	-0.105049765302933	pearson	1	Ttest_pvalue	Coefficient_of_eigenassay	SVD_pCMs_only3CT	NoPrepr	SVD	9051	NCT-NT5_D_and_T200	F	NCT
Drug	D_and_T200_NCT	NCT	Cell_line.NT5_D_and_T200	Plate.99	CBWD1	-2	0.322671779094232	pearson	1	Ttest_pvalue	Coefficient_of_eigenassay	SVD_pCMs_only3CT	NoPrepr	SVD	3779	NCT-NT5_D_and_T200	F	NCT
Drug	D_and_T200_NCT	NCT	Cell_line.NT5_D_and_T200	Plate.99	CBWD2	-2	0.190184725965572	pearson	1	Ttest_pvalue	Coefficient_of_eigenassay	SVD_pCMs_only3CT	NoPrepr	SVD	6491	NCT-NT5_D_and_T200	F	NCT
Drug	D_and_T200_NCT	NCT	Cell_line.NT5_D_and_T200	Plate.99	CBWD3	-2	0.996725149751019	pearson	1	Ttest_pvalue	Coefficient_of_eigenassay	SVD_pCMs_only3CT	NoPrepr	SVD	414	NCT-NT5_D_and_T200	F	NCT
Drug	D_and_T200_NCT	NCT	Cell_line.NT5_D_and_T200	Plate.99	CBWD5	-2	0.131009951065003	pearson	1	Ttest_pvalue	Coefficient_of_eigenassay	SVD_pCMs_only3CT	NoPrepr	SVD	8174	NCT-NT5_D_and_T200	F	NCT
Drug	D_and_T200_NCT	NCT	Cell_line.NT5_D_and_T200	Plate.99	CBWD6	-2	-0.279415880645578	pearson	1	Ttest_pvalue	Coefficient_of_eigenassay	SVD_pCMs_only3CT	NoPrepr	SVD	4515	NCT-NT5_D_and_T200	F	NCT
Drug	D_and_T200_NCT	NCT	Cell_line.NT5_D_and_T200	Plate.99	CBX1	-2	-0.184122925189149	pearson	1	Ttest_pvalue	Coefficient_of_eigenassay	SVD_pCMs_only3CT	NoPrepr	SVD	6662	NCT-NT5_D_and_T200	F	NCT
Drug	D_and_T200_NCT	NCT	Cell_line.NT5_D_and_T200	Plate.99	CBX2	-2	-0.238605738470734	pearson	1	Ttest_pvalue	Coefficient_of_eigenassay	SVD_pCMs_only3CT	NoPrepr	SVD	5324	NCT-NT5_D_and_T200	F	NCT
Drug	D_and_T200_NCT	NCT	Cell_line.NT5_D_and_T200	Plate.99	CBX3	-2	0.0088223423995882	pearson	1	Ttest_pvalue	Coefficient_of_eigenassay	SVD_pCMs_only3CT	NoPrepr	SVD	12851	NCT-NT5_D_and_T200	F	NCT
Drug	D_and_T200_NCT	NCT	Cell_line.NT5_D_and_T200	Plate.99	CBX4	-2	0.0672411616361706	pearson	1	Ttest_pvalue	Coefficient_of_eigenassay	SVD_pCMs_only3CT	NoPrepr	SVD	10477	NCT-NT5_D_and_T200	F	NCT
Drug	D_and_T200_NCT	NCT	Cell_line.NT5_D_and_T200	Plate.99	CBX5	-2	0.442274004325558	pearson	1	Ttest_pvalue	Coefficient_of_eigenassay	SVD_pCMs_only3CT	NoPrepr	SVD	2317	NCT-NT5_D_and_T200	F	NCT
Drug	D_and_T200_NCT	NCT	Cell_line.NT5_D_and_T200	Plate.99	CBX6	-2	-0.0397483142355865	pearson	1	Ttest_pvalue	Coefficient_of_eigenassay	SVD_pCMs_only3CT	NoPrepr	SVD	11560	NCT-NT5_D_and_T200	F	NCT
Drug	D_and_T200_NCT	NCT	Cell_line.NT5_D_and_T200	Plate.99	CBX7	-2	-0.341649484041439	pearson	1	Ttest_pvalue	Coefficient_of_eigenassay	SVD_pCMs_only3CT	NoPrepr	SVD	3481	NCT-NT5_D_and_T200	F	NCT
Drug	D_and_T200_NCT	NCT	Cell_line.NT5_D_and_T200	Plate.99	CBX8	-2	-0.526405644853302	pearson	1	Ttest_pvalue	Coefficient_of_eigenassay	SVD_pCMs_only3CT	NoPrepr	SVD	1701	NCT-NT5_D_and_T200	F	NCT
Drug	D_and_T200_NCT	NCT	Cell_line.NT5_D_and_T200	Plate.99	CBY1	-2	-0.397548915063676	pearson	1	Ttest_pvalue	Coefficient_of_eigenassay	SVD_pCMs_only3CT	NoPrepr	SVD	2755	NCT-NT5_D_and_T200	F	NCT
Drug	D_and_T200_NCT	NCT	Cell_line.NT5_D_and_T200	Plate.99	CBY3	-2	0.19627096324044	pearson	1	Ttest_pvalue	Coefficient_of_eigenassay	SVD_pCMs_only3CT	NoPrepr	SVD	6315	NCT-NT5_D_and_T200	F	NCT
Drug	D_and_T200_NCT	NCT	Cell_line.NT5_D_and_T200	Plate.99	CC2D1A	-2	-0.085783720665713	pearson	1	Ttest_pvalue	Coefficient_of_eigenassay	SVD_pCMs_only3CT	NoPrepr	SVD	9726	NCT-NT5_D_and_T200	F	NCT
Drug	D_and_T200_NCT	NCT	Cell_line.NT5_D_and_T200	Plate.99	CC2D1B	-2	-0.035723567325492	pearson	1	Ttest_pvalue	Coefficient_of_eigenassay	SVD_pCMs_only3CT	NoPrepr	SVD	11745	NCT-NT5_D_and_T200	F	NCT
Drug	D_and_T200_NCT	NCT	Cell_line.NT5_D_and_T200	Plate.99	CC2D2A	-2	0.24105028470298	pearson	1	Ttest_pvalue	Coefficient_of_eigenassay	SVD_pCMs_only3CT	NoPrepr	SVD	5275	NCT-NT5_D_and_T200	F	NCT
Drug	D_and_T200_NCT	NCT	Cell_line.NT5_D_and_T200	Plate.99	CC2D2B	-2	0	pearson	1	Ttest_pvalue	Coefficient_of_eigenassay	SVD_pCMs_only3CT	NoPrepr	SVD	14265.5	NCT-NT5_D_and_T200	F	NCT
Drug	D_and_T200_NCT	NCT	Cell_line.NT5_D_and_T200	Plate.99	CCAR1	-2	0.590781020676243	pearson	1	Ttest_pvalue	Coefficient_of_eigenassay	SVD_pCMs_only3CT	NoPrepr	SVD	1319	NCT-NT5_D_and_T200	F	NCT
Drug	D_and_T200_NCT	NCT	Cell_line.NT5_D_and_T200	Plate.99	CCAR2	-2	-0.340354231578857	pearson	1	Ttest_pvalue	Coefficient_of_eigenassay	SVD_pCMs_only3CT	NoPrepr	SVD	3507	NCT-NT5_D_and_T200	F	NCT
Drug	D_and_T200_NCT	NCT	Cell_line.NT5_D_and_T200	Plate.99	CCBE1	-2	0.126565375927559	pearson	1	Ttest_pvalue	Coefficient_of_eigenassay	SVD_pCMs_only3CT	NoPrepr	SVD	8316	NCT-NT5_D_and_T200	F	NCT
Drug	D_and_T200_NCT	NCT	Cell_line.NT5_D_and_T200	Plate.99	CCDC102A	-2	-0.568110024644765	pearson	1	Ttest_pvalue	Coefficient_of_eigenassay	SVD_pCMs_only3CT	NoPrepr	SVD	1446	NCT-NT5_D_and_T200	F	NCT
Drug	D_and_T200_NCT	NCT	Cell_line.NT5_D_and_T200	Plate.99	CCDC102B	-2	0.360022555755139	pearson	1	Ttest_pvalue	Coefficient_of_eigenassay	SVD_pCMs_only3CT	NoPrepr	SVD	3230	NCT-NT5_D_and_T200	F	NCT
Drug	D_and_T200_NCT	NCT	Cell_line.NT5_D_and_T200	Plate.99	CCDC103	-2	-0.198753857199306	pearson	1	Ttest_pvalue	Coefficient_of_eigenassay	SVD_pCMs_only3CT	NoPrepr	SVD	6248	NCT-NT5_D_and_T200	F	NCT
Drug	D_and_T200_NCT	NCT	Cell_line.NT5_D_and_T200	Plate.99	CCDC106	-2	-0.108226160235517	pearson	1	Ttest_pvalue	Coefficient_of_eigenassay	SVD_pCMs_only3CT	NoPrepr	SVD	8939	NCT-NT5_D_and_T200	F	NCT
Drug	D_and_T200_NCT	NCT	Cell_line.NT5_D_and_T200	Plate.99	CCDC107	-2	-0.558635799734037	pearson	1	Ttest_pvalue	Coefficient_of_eigenassay	SVD_pCMs_only3CT	NoPrepr	SVD	1493	NCT-NT5_D_and_T200	F	NCT
Drug	D_and_T200_NCT	NCT	Cell_line.NT5_D_and_T200	Plate.99	CCDC110	-2	0.266698258982577	pearson	1	Ttest_pvalue	Coefficient_of_eigenassay	SVD_pCMs_only3CT	NoPrepr	SVD	4747	NCT-NT5_D_and_T200	F	NCT
Drug	D_and_T200_NCT	NCT	Cell_line.NT5_D_and_T200	Plate.99	CCDC112	-2	0.0816401459651877	pearson	1	Ttest_pvalue	Coefficient_of_eigenassay	SVD_pCMs_only3CT	NoPrepr	SVD	9892	NCT-NT5_D_and_T200	F	NCT
Drug	D_and_T200_NCT	NCT	Cell_line.NT5_D_and_T200	Plate.99	CCDC113	-2	0.160333014240991	pearson	1	Ttest_pvalue	Coefficient_of_eigenassay	SVD_pCMs_only3CT	NoPrepr	SVD	7285	NCT-NT5_D_and_T200	F	NCT
Drug	D_and_T200_NCT	NCT	Cell_line.NT5_D_and_T200	Plate.99	CCDC114	-2	0.124364499607459	pearson	1	Ttest_pvalue	Coefficient_of_eigenassay	SVD_pCMs_only3CT	NoPrepr	SVD	8388	NCT-NT5_D_and_T200	F	NCT
Drug	D_and_T200_NCT	NCT	Cell_line.NT5_D_and_T200	Plate.99	CCDC115	-2	-0.324024832787556	pearson	1	Ttest_pvalue	Coefficient_of_eigenassay	SVD_pCMs_only3CT	NoPrepr	SVD	3760	NCT-NT5_D_and_T200	F	NCT
Drug	D_and_T200_NCT	NCT	Cell_line.NT5_D_and_T200	Plate.99	CCDC116	-2	0	pearson	1	Ttest_pvalue	Coefficient_of_eigenassay	SVD_pCMs_only3CT	NoPrepr	SVD	14265.5	NCT-NT5_D_and_T200	F	NCT
Drug	D_and_T200_NCT	NCT	Cell_line.NT5_D_and_T200	Plate.99	CCDC117	-2	0.232855090804281	pearson	1	Ttest_pvalue	Coefficient_of_eigenassay	SVD_pCMs_only3CT	NoPrepr	SVD	5447	NCT-NT5_D_and_T200	F	NCT
Drug	D_and_T200_NCT	NCT	Cell_line.NT5_D_and_T200	Plate.99	CCDC12	-2	-0.0620772911818242	pearson	1	Ttest_pvalue	Coefficient_of_eigenassay	SVD_pCMs_only3CT	NoPrepr	SVD	10689	NCT-NT5_D_and_T200	F	NCT
Drug	D_and_T200_NCT	NCT	Cell_line.NT5_D_and_T200	Plate.99	CCDC120	-2	0.0666199378186629	pearson	1	Ttest_pvalue	Coefficient_of_eigenassay	SVD_pCMs_only3CT	NoPrepr	SVD	10512	NCT-NT5_D_and_T200	F	NCT
Drug	D_and_T200_NCT	NCT	Cell_line.NT5_D_and_T200	Plate.99	CCDC121	-2	0	pearson	1	Ttest_pvalue	Coefficient_of_eigenassay	SVD_pCMs_only3CT	NoPrepr	SVD	14265.5	NCT-NT5_D_and_T200	F	NCT
Drug	D_and_T200_NCT	NCT	Cell_line.NT5_D_and_T200	Plate.99	CCDC122	-2	-0.0283487493050407	pearson	1	Ttest_pvalue	Coefficient_of_eigenassay	SVD_pCMs_only3CT	NoPrepr	SVD	12027	NCT-NT5_D_and_T200	F	NCT
Drug	D_and_T200_NCT	NCT	Cell_line.NT5_D_and_T200	Plate.99	CCDC124	-2	-0.182244891963141	pearson	1	Ttest_pvalue	Coefficient_of_eigenassay	SVD_pCMs_only3CT	NoPrepr	SVD	6704	NCT-NT5_D_and_T200	F	NCT
Drug	D_and_T200_NCT	NCT	Cell_line.NT5_D_and_T200	Plate.99	CCDC126	-2	-0.0379866272142382	pearson	1	Ttest_pvalue	Coefficient_of_eigenassay	SVD_pCMs_only3CT	NoPrepr	SVD	11632	NCT-NT5_D_and_T200	F	NCT
Drug	D_and_T200_NCT	NCT	Cell_line.NT5_D_and_T200	Plate.99	CCDC127	-2	-0.0995938834335514	pearson	1	Ttest_pvalue	Coefficient_of_eigenassay	SVD_pCMs_only3CT	NoPrepr	SVD	9227	NCT-NT5_D_and_T200	F	NCT
Drug	D_and_T200_NCT	NCT	Cell_line.NT5_D_and_T200	Plate.99	CCDC13	-2	0.284978446797246	pearson	1	Ttest_pvalue	Coefficient_of_eigenassay	SVD_pCMs_only3CT	NoPrepr	SVD	4419	NCT-NT5_D_and_T200	F	NCT
Drug	D_and_T200_NCT	NCT	Cell_line.NT5_D_and_T200	Plate.99	CCDC130	-2	-0.547526178616754	pearson	1	Ttest_pvalue	Coefficient_of_eigenassay	SVD_pCMs_only3CT	NoPrepr	SVD	1564	NCT-NT5_D_and_T200	F	NCT
Drug	D_and_T200_NCT	NCT	Cell_line.NT5_D_and_T200	Plate.99	CCDC134	-2	0.241006398216203	pearson	1	Ttest_pvalue	Coefficient_of_eigenassay	SVD_pCMs_only3CT	NoPrepr	SVD	5276	NCT-NT5_D_and_T200	F	NCT
Drug	D_and_T200_NCT	NCT	Cell_line.NT5_D_and_T200	Plate.99	CCDC136	-2	0.349899801890577	pearson	1	Ttest_pvalue	Coefficient_of_eigenassay	SVD_pCMs_only3CT	NoPrepr	SVD	3369	NCT-NT5_D_and_T200	F	NCT
Drug	D_and_T200_NCT	NCT	Cell_line.NT5_D_and_T200	Plate.99	CCDC137	-2	-0.0980072973236749	pearson	1	Ttest_pvalue	Coefficient_of_eigenassay	SVD_pCMs_only3CT	NoPrepr	SVD	9294	NCT-NT5_D_and_T200	F	NCT
Drug	D_and_T200_NCT	NCT	Cell_line.NT5_D_and_T200	Plate.99	CCDC138	-2	0.203366032496219	pearson	1	Ttest_pvalue	Coefficient_of_eigenassay	SVD_pCMs_only3CT	NoPrepr	SVD	6124	NCT-NT5_D_and_T200	F	NCT
Drug	D_and_T200_NCT	NCT	Cell_line.NT5_D_and_T200	Plate.99	CCDC14	-2	0.318302220476203	pearson	1	Ttest_pvalue	Coefficient_of_eigenassay	SVD_pCMs_only3CT	NoPrepr	SVD	3853	NCT-NT5_D_and_T200	F	NCT
Drug	D_and_T200_NCT	NCT	Cell_line.NT5_D_and_T200	Plate.99	CCDC141	-2	0.540206246032247	pearson	1	Ttest_pvalue	Coefficient_of_eigenassay	SVD_pCMs_only3CT	NoPrepr	SVD	1606	NCT-NT5_D_and_T200	F	NCT
Drug	D_and_T200_NCT	NCT	Cell_line.NT5_D_and_T200	Plate.99	CCDC142	-2	0.104509073054855	pearson	1	Ttest_pvalue	Coefficient_of_eigenassay	SVD_pCMs_only3CT	NoPrepr	SVD	9070	NCT-NT5_D_and_T200	F	NCT
Drug	D_and_T200_NCT	NCT	Cell_line.NT5_D_and_T200	Plate.99	CCDC144NL	-2	1.20391369384438	pearson	1	Ttest_pvalue	Coefficient_of_eigenassay	SVD_pCMs_only3CT	NoPrepr	SVD	251	NCT-NT5_D_and_T200	F	NCT
Drug	D_and_T200_NCT	NCT	Cell_line.NT5_D_and_T200	Plate.99	CCDC146	-2	0.126912835257602	pearson	1	Ttest_pvalue	Coefficient_of_eigenassay	SVD_pCMs_only3CT	NoPrepr	SVD	8303	NCT-NT5_D_and_T200	F	NCT
Drug	D_and_T200_NCT	NCT	Cell_line.NT5_D_and_T200	Plate.99	CCDC148	-2	0	pearson	1	Ttest_pvalue	Coefficient_of_eigenassay	SVD_pCMs_only3CT	NoPrepr	SVD	14265.5	NCT-NT5_D_and_T200	F	NCT
Drug	D_and_T200_NCT	NCT	Cell_line.NT5_D_and_T200	Plate.99	CCDC149	-2	0.037789471969539	pearson	1	Ttest_pvalue	Coefficient_of_eigenassay	SVD_pCMs_only3CT	NoPrepr	SVD	11639	NCT-NT5_D_and_T200	F	NCT
Drug	D_and_T200_NCT	NCT	Cell_line.NT5_D_and_T200	Plate.99	CCDC15	-2	0	pearson	1	Ttest_pvalue	Coefficient_of_eigenassay	SVD_pCMs_only3CT	NoPrepr	SVD	14265.5	NCT-NT5_D_and_T200	F	NCT
Drug	D_and_T200_NCT	NCT	Cell_line.NT5_D_and_T200	Plate.99	CCDC150	-2	-0.092371371166795	pearson	1	Ttest_pvalue	Coefficient_of_eigenassay	SVD_pCMs_only3CT	NoPrepr	SVD	9478	NCT-NT5_D_and_T200	F	NCT
Drug	D_and_T200_NCT	NCT	Cell_line.NT5_D_and_T200	Plate.99	CCDC151	-2	0.161433325512097	pearson	1	Ttest_pvalue	Coefficient_of_eigenassay	SVD_pCMs_only3CT	NoPrepr	SVD	7245	NCT-NT5_D_and_T200	F	NCT
Drug	D_and_T200_NCT	NCT	Cell_line.NT5_D_and_T200	Plate.99	CCDC152	-2	0	pearson	1	Ttest_pvalue	Coefficient_of_eigenassay	SVD_pCMs_only3CT	NoPrepr	SVD	14265.5	NCT-NT5_D_and_T200	F	NCT
Drug	D_and_T200_NCT	NCT	Cell_line.NT5_D_and_T200	Plate.99	CCDC153	-2	-0.105619607193825	pearson	1	Ttest_pvalue	Coefficient_of_eigenassay	SVD_pCMs_only3CT	NoPrepr	SVD	9026	NCT-NT5_D_and_T200	F	NCT
Drug	D_and_T200_NCT	NCT	Cell_line.NT5_D_and_T200	Plate.99	CCDC154	-2	0.100349325255508	pearson	1	Ttest_pvalue	Coefficient_of_eigenassay	SVD_pCMs_only3CT	NoPrepr	SVD	9198	NCT-NT5_D_and_T200	F	NCT
Drug	D_and_T200_NCT	NCT	Cell_line.NT5_D_and_T200	Plate.99	CCDC157	-2	0.24057549331581	pearson	1	Ttest_pvalue	Coefficient_of_eigenassay	SVD_pCMs_only3CT	NoPrepr	SVD	5284	NCT-NT5_D_and_T200	F	NCT
Drug	D_and_T200_NCT	NCT	Cell_line.NT5_D_and_T200	Plate.99	CCDC158	-2	0	pearson	1	Ttest_pvalue	Coefficient_of_eigenassay	SVD_pCMs_only3CT	NoPrepr	SVD	14265.5	NCT-NT5_D_and_T200	F	NCT
Drug	D_and_T200_NCT	NCT	Cell_line.NT5_D_and_T200	Plate.99	CCDC159	-2	0.00487897384650815	pearson	1	Ttest_pvalue	Coefficient_of_eigenassay	SVD_pCMs_only3CT	NoPrepr	SVD	13058	NCT-NT5_D_and_T200	F	NCT
Drug	D_and_T200_NCT	NCT	Cell_line.NT5_D_and_T200	Plate.99	CCDC160	-2	0.099638246076005	pearson	1	Ttest_pvalue	Coefficient_of_eigenassay	SVD_pCMs_only3CT	NoPrepr	SVD	9225	NCT-NT5_D_and_T200	F	NCT
Drug	D_and_T200_NCT	NCT	Cell_line.NT5_D_and_T200	Plate.99	CCDC167	-2	-0.0174434032228466	pearson	1	Ttest_pvalue	Coefficient_of_eigenassay	SVD_pCMs_only3CT	NoPrepr	SVD	12482	NCT-NT5_D_and_T200	F	NCT
Drug	D_and_T200_NCT	NCT	Cell_line.NT5_D_and_T200	Plate.99	CCDC168	-2	0	pearson	1	Ttest_pvalue	Coefficient_of_eigenassay	SVD_pCMs_only3CT	NoPrepr	SVD	14265.5	NCT-NT5_D_and_T200	F	NCT
Drug	D_and_T200_NCT	NCT	Cell_line.NT5_D_and_T200	Plate.99	CCDC17	-2	0.890024945617196	pearson	1	Ttest_pvalue	Coefficient_of_eigenassay	SVD_pCMs_only3CT	NoPrepr	SVD	543	NCT-NT5_D_and_T200	F	NCT
Drug	D_and_T200_NCT	NCT	Cell_line.NT5_D_and_T200	Plate.99	CCDC170	-2	0	pearson	1	Ttest_pvalue	Coefficient_of_eigenassay	SVD_pCMs_only3CT	NoPrepr	SVD	14265.5	NCT-NT5_D_and_T200	F	NCT
Drug	D_and_T200_NCT	NCT	Cell_line.NT5_D_and_T200	Plate.99	CCDC171	-2	0.91301028879134	pearson	1	Ttest_pvalue	Coefficient_of_eigenassay	SVD_pCMs_only3CT	NoPrepr	SVD	513	NCT-NT5_D_and_T200	F	NCT
Drug	D_and_T200_NCT	NCT	Cell_line.NT5_D_and_T200	Plate.99	CCDC173	-2	0	pearson	1	Ttest_pvalue	Coefficient_of_eigenassay	SVD_pCMs_only3CT	NoPrepr	SVD	14265.5	NCT-NT5_D_and_T200	F	NCT
Drug	D_and_T200_NCT	NCT	Cell_line.NT5_D_and_T200	Plate.99	CCDC174	-2	-0.0200477281465593	pearson	1	Ttest_pvalue	Coefficient_of_eigenassay	SVD_pCMs_only3CT	NoPrepr	SVD	12366	NCT-NT5_D_and_T200	F	NCT
Drug	D_and_T200_NCT	NCT	Cell_line.NT5_D_and_T200	Plate.99	CCDC175	-2	0	pearson	1	Ttest_pvalue	Coefficient_of_eigenassay	SVD_pCMs_only3CT	NoPrepr	SVD	14265.5	NCT-NT5_D_and_T200	F	NCT
Drug	D_and_T200_NCT	NCT	Cell_line.NT5_D_and_T200	Plate.99	CCDC177	-2	0	pearson	1	Ttest_pvalue	Coefficient_of_eigenassay	SVD_pCMs_only3CT	NoPrepr	SVD	14265.5	NCT-NT5_D_and_T200	F	NCT
Drug	D_and_T200_NCT	NCT	Cell_line.NT5_D_and_T200	Plate.99	CCDC18	-2	0.42263905564282	pearson	1	Ttest_pvalue	Coefficient_of_eigenassay	SVD_pCMs_only3CT	NoPrepr	SVD	2491	NCT-NT5_D_and_T200	F	NCT
Drug	D_and_T200_NCT	NCT	Cell_line.NT5_D_and_T200	Plate.99	CCDC181	-2	-0.0450175160967445	pearson	1	Ttest_pvalue	Coefficient_of_eigenassay	SVD_pCMs_only3CT	NoPrepr	SVD	11363	NCT-NT5_D_and_T200	F	NCT
Drug	D_and_T200_NCT	NCT	Cell_line.NT5_D_and_T200	Plate.99	CCDC183	-2	0.0868934329168868	pearson	1	Ttest_pvalue	Coefficient_of_eigenassay	SVD_pCMs_only3CT	NoPrepr	SVD	9689	NCT-NT5_D_and_T200	F	NCT
Drug	D_and_T200_NCT	NCT	Cell_line.NT5_D_and_T200	Plate.99	CCDC184	-2	-0.440527191405347	pearson	1	Ttest_pvalue	Coefficient_of_eigenassay	SVD_pCMs_only3CT	NoPrepr	SVD	2334	NCT-NT5_D_and_T200	F	NCT
Drug	D_and_T200_NCT	NCT	Cell_line.NT5_D_and_T200	Plate.99	CCDC186	-2	0.666670542976138	pearson	1	Ttest_pvalue	Coefficient_of_eigenassay	SVD_pCMs_only3CT	NoPrepr	SVD	1034	NCT-NT5_D_and_T200	F	NCT
Drug	D_and_T200_NCT	NCT	Cell_line.NT5_D_and_T200	Plate.99	CCDC188	-2	0.497299454911119	pearson	1	Ttest_pvalue	Coefficient_of_eigenassay	SVD_pCMs_only3CT	NoPrepr	SVD	1908	NCT-NT5_D_and_T200	F	NCT
Drug	D_and_T200_NCT	NCT	Cell_line.NT5_D_and_T200	Plate.99	CCDC189	-2	0	pearson	1	Ttest_pvalue	Coefficient_of_eigenassay	SVD_pCMs_only3CT	NoPrepr	SVD	14265.5	NCT-NT5_D_and_T200	F	NCT
Drug	D_and_T200_NCT	NCT	Cell_line.NT5_D_and_T200	Plate.99	CCDC190	-2	-0.0730139430257323	pearson	1	Ttest_pvalue	Coefficient_of_eigenassay	SVD_pCMs_only3CT	NoPrepr	SVD	10234	NCT-NT5_D_and_T200	F	NCT
Drug	D_and_T200_NCT	NCT	Cell_line.NT5_D_and_T200	Plate.99	CCDC191	-2	0.192306356169392	pearson	1	Ttest_pvalue	Coefficient_of_eigenassay	SVD_pCMs_only3CT	NoPrepr	SVD	6428	NCT-NT5_D_and_T200	F	NCT
Drug	D_and_T200_NCT	NCT	Cell_line.NT5_D_and_T200	Plate.99	CCDC192	-2	0	pearson	1	Ttest_pvalue	Coefficient_of_eigenassay	SVD_pCMs_only3CT	NoPrepr	SVD	14265.5	NCT-NT5_D_and_T200	F	NCT
Drug	D_and_T200_NCT	NCT	Cell_line.NT5_D_and_T200	Plate.99	CCDC198	-2	0	pearson	1	Ttest_pvalue	Coefficient_of_eigenassay	SVD_pCMs_only3CT	NoPrepr	SVD	14265.5	NCT-NT5_D_and_T200	F	NCT
Drug	D_and_T200_NCT	NCT	Cell_line.NT5_D_and_T200	Plate.99	CCDC22	-2	-0.450522481623697	pearson	1	Ttest_pvalue	Coefficient_of_eigenassay	SVD_pCMs_only3CT	NoPrepr	SVD	2245	NCT-NT5_D_and_T200	F	NCT
Drug	D_and_T200_NCT	NCT	Cell_line.NT5_D_and_T200	Plate.99	CCDC24	-2	0.0641877519566613	pearson	1	Ttest_pvalue	Coefficient_of_eigenassay	SVD_pCMs_only3CT	NoPrepr	SVD	10595	NCT-NT5_D_and_T200	F	NCT
Drug	D_and_T200_NCT	NCT	Cell_line.NT5_D_and_T200	Plate.99	CCDC25	-2	-0.031763888351088	pearson	1	Ttest_pvalue	Coefficient_of_eigenassay	SVD_pCMs_only3CT	NoPrepr	SVD	11908	NCT-NT5_D_and_T200	F	NCT
Drug	D_and_T200_NCT	NCT	Cell_line.NT5_D_and_T200	Plate.99	CCDC27	-2	0	pearson	1	Ttest_pvalue	Coefficient_of_eigenassay	SVD_pCMs_only3CT	NoPrepr	SVD	14265.5	NCT-NT5_D_and_T200	F	NCT
Drug	D_and_T200_NCT	NCT	Cell_line.NT5_D_and_T200	Plate.99	CCDC28A	-2	-0.232989476624162	pearson	1	Ttest_pvalue	Coefficient_of_eigenassay	SVD_pCMs_only3CT	NoPrepr	SVD	5444	NCT-NT5_D_and_T200	F	NCT
Drug	D_and_T200_NCT	NCT	Cell_line.NT5_D_and_T200	Plate.99	CCDC28B	-2	-0.125155569916672	pearson	1	Ttest_pvalue	Coefficient_of_eigenassay	SVD_pCMs_only3CT	NoPrepr	SVD	8363	NCT-NT5_D_and_T200	F	NCT
Drug	D_and_T200_NCT	NCT	Cell_line.NT5_D_and_T200	Plate.99	CCDC3	-2	-0.0880873845477701	pearson	1	Ttest_pvalue	Coefficient_of_eigenassay	SVD_pCMs_only3CT	NoPrepr	SVD	9640	NCT-NT5_D_and_T200	F	NCT
Drug	D_and_T200_NCT	NCT	Cell_line.NT5_D_and_T200	Plate.99	CCDC30	-2	0.585347427137956	pearson	1	Ttest_pvalue	Coefficient_of_eigenassay	SVD_pCMs_only3CT	NoPrepr	SVD	1351	NCT-NT5_D_and_T200	F	NCT
Drug	D_and_T200_NCT	NCT	Cell_line.NT5_D_and_T200	Plate.99	CCDC32	-2	-0.245387206961478	pearson	1	Ttest_pvalue	Coefficient_of_eigenassay	SVD_pCMs_only3CT	NoPrepr	SVD	5174	NCT-NT5_D_and_T200	F	NCT
Drug	D_and_T200_NCT	NCT	Cell_line.NT5_D_and_T200	Plate.99	CCDC33	-2	0	pearson	1	Ttest_pvalue	Coefficient_of_eigenassay	SVD_pCMs_only3CT	NoPrepr	SVD	14265.5	NCT-NT5_D_and_T200	F	NCT
Drug	D_and_T200_NCT	NCT	Cell_line.NT5_D_and_T200	Plate.99	CCDC34	-2	2.35721375364995	pearson	1	Ttest_pvalue	Coefficient_of_eigenassay	SVD_pCMs_only3CT	NoPrepr	SVD	27	NCT-NT5_D_and_T200	F	NCT
Drug	D_and_T200_NCT	NCT	Cell_line.NT5_D_and_T200	Plate.99	CCDC36	-2	0	pearson	1	Ttest_pvalue	Coefficient_of_eigenassay	SVD_pCMs_only3CT	NoPrepr	SVD	14265.5	NCT-NT5_D_and_T200	F	NCT
Drug	D_and_T200_NCT	NCT	Cell_line.NT5_D_and_T200	Plate.99	CCDC39	-2	0.0910844289325218	pearson	1	Ttest_pvalue	Coefficient_of_eigenassay	SVD_pCMs_only3CT	NoPrepr	SVD	9522	NCT-NT5_D_and_T200	F	NCT
Drug	D_and_T200_NCT	NCT	Cell_line.NT5_D_and_T200	Plate.99	CCDC40	-2	0.336144539791913	pearson	1	Ttest_pvalue	Coefficient_of_eigenassay	SVD_pCMs_only3CT	NoPrepr	SVD	3571	NCT-NT5_D_and_T200	F	NCT
Drug	D_and_T200_NCT	NCT	Cell_line.NT5_D_and_T200	Plate.99	CCDC43	-2	0.155553608365702	pearson	1	Ttest_pvalue	Coefficient_of_eigenassay	SVD_pCMs_only3CT	NoPrepr	SVD	7423	NCT-NT5_D_and_T200	F	NCT
Drug	D_and_T200_NCT	NCT	Cell_line.NT5_D_and_T200	Plate.99	CCDC47	-2	0.0243612588299051	pearson	1	Ttest_pvalue	Coefficient_of_eigenassay	SVD_pCMs_only3CT	NoPrepr	SVD	12198	NCT-NT5_D_and_T200	F	NCT
Drug	D_and_T200_NCT	NCT	Cell_line.NT5_D_and_T200	Plate.99	CCDC50	-2	0.0152270831591955	pearson	1	Ttest_pvalue	Coefficient_of_eigenassay	SVD_pCMs_only3CT	NoPrepr	SVD	12586	NCT-NT5_D_and_T200	F	NCT
Drug	D_and_T200_NCT	NCT	Cell_line.NT5_D_and_T200	Plate.99	CCDC51	-2	-0.609192490020495	pearson	1	Ttest_pvalue	Coefficient_of_eigenassay	SVD_pCMs_only3CT	NoPrepr	SVD	1240	NCT-NT5_D_and_T200	F	NCT
Drug	D_and_T200_NCT	NCT	Cell_line.NT5_D_and_T200	Plate.99	CCDC57	-2	0.636012629357158	pearson	1	Ttest_pvalue	Coefficient_of_eigenassay	SVD_pCMs_only3CT	NoPrepr	SVD	1151	NCT-NT5_D_and_T200	F	NCT
Drug	D_and_T200_NCT	NCT	Cell_line.NT5_D_and_T200	Plate.99	CCDC58	-2	0.0427665279551239	pearson	1	Ttest_pvalue	Coefficient_of_eigenassay	SVD_pCMs_only3CT	NoPrepr	SVD	11457	NCT-NT5_D_and_T200	F	NCT
Drug	D_and_T200_NCT	NCT	Cell_line.NT5_D_and_T200	Plate.99	CCDC59	-2	0.10840310383259	pearson	1	Ttest_pvalue	Coefficient_of_eigenassay	SVD_pCMs_only3CT	NoPrepr	SVD	8930	NCT-NT5_D_and_T200	F	NCT
Drug	D_and_T200_NCT	NCT	Cell_line.NT5_D_and_T200	Plate.99	CCDC6	-2	-0.056573122058654	pearson	1	Ttest_pvalue	Coefficient_of_eigenassay	SVD_pCMs_only3CT	NoPrepr	SVD	10905	NCT-NT5_D_and_T200	F	NCT
Drug	D_and_T200_NCT	NCT	Cell_line.NT5_D_and_T200	Plate.99	CCDC61	-2	0.018887439005849	pearson	1	Ttest_pvalue	Coefficient_of_eigenassay	SVD_pCMs_only3CT	NoPrepr	SVD	12416	NCT-NT5_D_and_T200	F	NCT
Drug	D_and_T200_NCT	NCT	Cell_line.NT5_D_and_T200	Plate.99	CCDC62	-2	0	pearson	1	Ttest_pvalue	Coefficient_of_eigenassay	SVD_pCMs_only3CT	NoPrepr	SVD	14265.5	NCT-NT5_D_and_T200	F	NCT
Drug	D_and_T200_NCT	NCT	Cell_line.NT5_D_and_T200	Plate.99	CCDC63	-2	0	pearson	1	Ttest_pvalue	Coefficient_of_eigenassay	SVD_pCMs_only3CT	NoPrepr	SVD	14265.5	NCT-NT5_D_and_T200	F	NCT
Drug	D_and_T200_NCT	NCT	Cell_line.NT5_D_and_T200	Plate.99	CCDC65	-2	0.475819719385614	pearson	1	Ttest_pvalue	Coefficient_of_eigenassay	SVD_pCMs_only3CT	NoPrepr	SVD	2063	NCT-NT5_D_and_T200	F	NCT
Drug	D_and_T200_NCT	NCT	Cell_line.NT5_D_and_T200	Plate.99	CCDC66	-2	0.313343280192817	pearson	1	Ttest_pvalue	Coefficient_of_eigenassay	SVD_pCMs_only3CT	NoPrepr	SVD	3933	NCT-NT5_D_and_T200	F	NCT
Drug	D_and_T200_NCT	NCT	Cell_line.NT5_D_and_T200	Plate.99	CCDC68	-2	0	pearson	1	Ttest_pvalue	Coefficient_of_eigenassay	SVD_pCMs_only3CT	NoPrepr	SVD	14265.5	NCT-NT5_D_and_T200	F	NCT
Drug	D_and_T200_NCT	NCT	Cell_line.NT5_D_and_T200	Plate.99	CCDC69	-2	-0.052252365565229	pearson	1	Ttest_pvalue	Coefficient_of_eigenassay	SVD_pCMs_only3CT	NoPrepr	SVD	11095	NCT-NT5_D_and_T200	F	NCT
Drug	D_and_T200_NCT	NCT	Cell_line.NT5_D_and_T200	Plate.99	CCDC7	-2	1.21944225773308	pearson	1	Ttest_pvalue	Coefficient_of_eigenassay	SVD_pCMs_only3CT	NoPrepr	SVD	243	NCT-NT5_D_and_T200	F	NCT
Drug	D_and_T200_NCT	NCT	Cell_line.NT5_D_and_T200	Plate.99	CCDC71	-2	-0.608025067111592	pearson	1	Ttest_pvalue	Coefficient_of_eigenassay	SVD_pCMs_only3CT	NoPrepr	SVD	1248	NCT-NT5_D_and_T200	F	NCT
Drug	D_and_T200_NCT	NCT	Cell_line.NT5_D_and_T200	Plate.99	CCDC71L	-2	-0.215872688867147	pearson	1	Ttest_pvalue	Coefficient_of_eigenassay	SVD_pCMs_only3CT	NoPrepr	SVD	5824	NCT-NT5_D_and_T200	F	NCT
Drug	D_and_T200_NCT	NCT	Cell_line.NT5_D_and_T200	Plate.99	CCDC73	-2	0	pearson	1	Ttest_pvalue	Coefficient_of_eigenassay	SVD_pCMs_only3CT	NoPrepr	SVD	14265.5	NCT-NT5_D_and_T200	F	NCT
Drug	D_and_T200_NCT	NCT	Cell_line.NT5_D_and_T200	Plate.99	CCDC74A	-2	-0.276507123113553	pearson	1	Ttest_pvalue	Coefficient_of_eigenassay	SVD_pCMs_only3CT	NoPrepr	SVD	4569	NCT-NT5_D_and_T200	F	NCT
Drug	D_and_T200_NCT	NCT	Cell_line.NT5_D_and_T200	Plate.99	CCDC74B	-2	0.0788273442183738	pearson	1	Ttest_pvalue	Coefficient_of_eigenassay	SVD_pCMs_only3CT	NoPrepr	SVD	10009	NCT-NT5_D_and_T200	F	NCT
Drug	D_and_T200_NCT	NCT	Cell_line.NT5_D_and_T200	Plate.99	CCDC77	-2	-0.0198647438321475	pearson	1	Ttest_pvalue	Coefficient_of_eigenassay	SVD_pCMs_only3CT	NoPrepr	SVD	12377	NCT-NT5_D_and_T200	F	NCT
Drug	D_and_T200_NCT	NCT	Cell_line.NT5_D_and_T200	Plate.99	CCDC78	-2	-0.06934493777196	pearson	1	Ttest_pvalue	Coefficient_of_eigenassay	SVD_pCMs_only3CT	NoPrepr	SVD	10392	NCT-NT5_D_and_T200	F	NCT
Drug	D_and_T200_NCT	NCT	Cell_line.NT5_D_and_T200	Plate.99	CCDC8	-2	-0.0597738321078648	pearson	1	Ttest_pvalue	Coefficient_of_eigenassay	SVD_pCMs_only3CT	NoPrepr	SVD	10778	NCT-NT5_D_and_T200	F	NCT
Drug	D_and_T200_NCT	NCT	Cell_line.NT5_D_and_T200	Plate.99	CCDC80	-2	-0.265609599909452	pearson	1	Ttest_pvalue	Coefficient_of_eigenassay	SVD_pCMs_only3CT	NoPrepr	SVD	4775	NCT-NT5_D_and_T200	F	NCT
Drug	D_and_T200_NCT	NCT	Cell_line.NT5_D_and_T200	Plate.99	CCDC81	-2	-0.2181219390579	pearson	1	Ttest_pvalue	Coefficient_of_eigenassay	SVD_pCMs_only3CT	NoPrepr	SVD	5758	NCT-NT5_D_and_T200	F	NCT
Drug	D_and_T200_NCT	NCT	Cell_line.NT5_D_and_T200	Plate.99	CCDC82	-2	0.117959921528798	pearson	1	Ttest_pvalue	Coefficient_of_eigenassay	SVD_pCMs_only3CT	NoPrepr	SVD	8610	NCT-NT5_D_and_T200	F	NCT
Drug	D_and_T200_NCT	NCT	Cell_line.NT5_D_and_T200	Plate.99	CCDC84	-2	0.25390835632847	pearson	1	Ttest_pvalue	Coefficient_of_eigenassay	SVD_pCMs_only3CT	NoPrepr	SVD	4994	NCT-NT5_D_and_T200	F	NCT
Drug	D_and_T200_NCT	NCT	Cell_line.NT5_D_and_T200	Plate.99	CCDC85A	-2	0.224164272077467	pearson	1	Ttest_pvalue	Coefficient_of_eigenassay	SVD_pCMs_only3CT	NoPrepr	SVD	5619	NCT-NT5_D_and_T200	F	NCT
Drug	D_and_T200_NCT	NCT	Cell_line.NT5_D_and_T200	Plate.99	CCDC85B	-2	0.913383614137348	pearson	1	Ttest_pvalue	Coefficient_of_eigenassay	SVD_pCMs_only3CT	NoPrepr	SVD	512	NCT-NT5_D_and_T200	F	NCT
Drug	D_and_T200_NCT	NCT	Cell_line.NT5_D_and_T200	Plate.99	CCDC85C	-2	-0.296224406551591	pearson	1	Ttest_pvalue	Coefficient_of_eigenassay	SVD_pCMs_only3CT	NoPrepr	SVD	4215	NCT-NT5_D_and_T200	F	NCT
Drug	D_and_T200_NCT	NCT	Cell_line.NT5_D_and_T200	Plate.99	CCDC86	-2	-0.633361515631274	pearson	1	Ttest_pvalue	Coefficient_of_eigenassay	SVD_pCMs_only3CT	NoPrepr	SVD	1156	NCT-NT5_D_and_T200	F	NCT
Drug	D_and_T200_NCT	NCT	Cell_line.NT5_D_and_T200	Plate.99	CCDC87	-2	-0.483986036848015	pearson	1	Ttest_pvalue	Coefficient_of_eigenassay	SVD_pCMs_only3CT	NoPrepr	SVD	2003	NCT-NT5_D_and_T200	F	NCT
Drug	D_and_T200_NCT	NCT	Cell_line.NT5_D_and_T200	Plate.99	CCDC88A	-2	0.834123905051571	pearson	1	Ttest_pvalue	Coefficient_of_eigenassay	SVD_pCMs_only3CT	NoPrepr	SVD	649	NCT-NT5_D_and_T200	F	NCT
Drug	D_and_T200_NCT	NCT	Cell_line.NT5_D_and_T200	Plate.99	CCDC88B	-2	0.115895553558311	pearson	1	Ttest_pvalue	Coefficient_of_eigenassay	SVD_pCMs_only3CT	NoPrepr	SVD	8674	NCT-NT5_D_and_T200	F	NCT
Drug	D_and_T200_NCT	NCT	Cell_line.NT5_D_and_T200	Plate.99	CCDC88C	-2	0.395454909612964	pearson	1	Ttest_pvalue	Coefficient_of_eigenassay	SVD_pCMs_only3CT	NoPrepr	SVD	2784	NCT-NT5_D_and_T200	F	NCT
Drug	D_and_T200_NCT	NCT	Cell_line.NT5_D_and_T200	Plate.99	CCDC89	-2	0	pearson	1	Ttest_pvalue	Coefficient_of_eigenassay	SVD_pCMs_only3CT	NoPrepr	SVD	14265.5	NCT-NT5_D_and_T200	F	NCT
Drug	D_and_T200_NCT	NCT	Cell_line.NT5_D_and_T200	Plate.99	CCDC9	-2	0.00764386402966794	pearson	1	Ttest_pvalue	Coefficient_of_eigenassay	SVD_pCMs_only3CT	NoPrepr	SVD	12909	NCT-NT5_D_and_T200	F	NCT
Drug	D_and_T200_NCT	NCT	Cell_line.NT5_D_and_T200	Plate.99	CCDC90B	-2	0.101378178989861	pearson	1	Ttest_pvalue	Coefficient_of_eigenassay	SVD_pCMs_only3CT	NoPrepr	SVD	9167	NCT-NT5_D_and_T200	F	NCT
Drug	D_and_T200_NCT	NCT	Cell_line.NT5_D_and_T200	Plate.99	CCDC91	-2	0.29903774097953	pearson	1	Ttest_pvalue	Coefficient_of_eigenassay	SVD_pCMs_only3CT	NoPrepr	SVD	4171	NCT-NT5_D_and_T200	F	NCT
Drug	D_and_T200_NCT	NCT	Cell_line.NT5_D_and_T200	Plate.99	CCDC92	-2	0	pearson	1	Ttest_pvalue	Coefficient_of_eigenassay	SVD_pCMs_only3CT	NoPrepr	SVD	14265.5	NCT-NT5_D_and_T200	F	NCT
Drug	D_and_T200_NCT	NCT	Cell_line.NT5_D_and_T200	Plate.99	CCDC92B	-2	0	pearson	1	Ttest_pvalue	Coefficient_of_eigenassay	SVD_pCMs_only3CT	NoPrepr	SVD	14265.5	NCT-NT5_D_and_T200	F	NCT
Drug	D_and_T200_NCT	NCT	Cell_line.NT5_D_and_T200	Plate.99	CCDC93	-2	0.0848485280834057	pearson	1	Ttest_pvalue	Coefficient_of_eigenassay	SVD_pCMs_only3CT	NoPrepr	SVD	9763	NCT-NT5_D_and_T200	F	NCT
Drug	D_and_T200_NCT	NCT	Cell_line.NT5_D_and_T200	Plate.99	CCDC96	-2	0.214165236870155	pearson	1	Ttest_pvalue	Coefficient_of_eigenassay	SVD_pCMs_only3CT	NoPrepr	SVD	5869	NCT-NT5_D_and_T200	F	NCT
Drug	D_and_T200_NCT	NCT	Cell_line.NT5_D_and_T200	Plate.99	CCDC97	-2	-0.108510434134967	pearson	1	Ttest_pvalue	Coefficient_of_eigenassay	SVD_pCMs_only3CT	NoPrepr	SVD	8927	NCT-NT5_D_and_T200	F	NCT
Drug	D_and_T200_NCT	NCT	Cell_line.NT5_D_and_T200	Plate.99	CCDC9B	-2	0.102193524933728	pearson	1	Ttest_pvalue	Coefficient_of_eigenassay	SVD_pCMs_only3CT	NoPrepr	SVD	9134	NCT-NT5_D_and_T200	F	NCT
Drug	D_and_T200_NCT	NCT	Cell_line.NT5_D_and_T200	Plate.99	CCER2	-2	0.357543137041602	pearson	1	Ttest_pvalue	Coefficient_of_eigenassay	SVD_pCMs_only3CT	NoPrepr	SVD	3259	NCT-NT5_D_and_T200	F	NCT
Drug	D_and_T200_NCT	NCT	Cell_line.NT5_D_and_T200	Plate.99	CCHCR1	-2	-0.291866442051678	pearson	1	Ttest_pvalue	Coefficient_of_eigenassay	SVD_pCMs_only3CT	NoPrepr	SVD	4299	NCT-NT5_D_and_T200	F	NCT
Drug	D_and_T200_NCT	NCT	Cell_line.NT5_D_and_T200	Plate.99	CCL2	-2	-0.327505257347996	pearson	1	Ttest_pvalue	Coefficient_of_eigenassay	SVD_pCMs_only3CT	NoPrepr	SVD	3713	NCT-NT5_D_and_T200	F	NCT
Drug	D_and_T200_NCT	NCT	Cell_line.NT5_D_and_T200	Plate.99	CCL21	-2	-1.02756122179346	pearson	1	Ttest_pvalue	Coefficient_of_eigenassay	SVD_pCMs_only3CT	NoPrepr	SVD	388	NCT-NT5_D_and_T200	F	NCT
Drug	D_and_T200_NCT	NCT	Cell_line.NT5_D_and_T200	Plate.99	CCL26	-2	0	pearson	1	Ttest_pvalue	Coefficient_of_eigenassay	SVD_pCMs_only3CT	NoPrepr	SVD	14265.5	NCT-NT5_D_and_T200	F	NCT
Drug	D_and_T200_NCT	NCT	Cell_line.NT5_D_and_T200	Plate.99	CCL27	-2	0	pearson	1	Ttest_pvalue	Coefficient_of_eigenassay	SVD_pCMs_only3CT	NoPrepr	SVD	14265.5	NCT-NT5_D_and_T200	F	NCT
Drug	D_and_T200_NCT	NCT	Cell_line.NT5_D_and_T200	Plate.99	CCM2	-2	-0.201817287811869	pearson	1	Ttest_pvalue	Coefficient_of_eigenassay	SVD_pCMs_only3CT	NoPrepr	SVD	6176	NCT-NT5_D_and_T200	F	NCT
Drug	D_and_T200_NCT	NCT	Cell_line.NT5_D_and_T200	Plate.99	CCM2L	-2	0	pearson	1	Ttest_pvalue	Coefficient_of_eigenassay	SVD_pCMs_only3CT	NoPrepr	SVD	14265.5	NCT-NT5_D_and_T200	F	NCT
Drug	D_and_T200_NCT	NCT	Cell_line.NT5_D_and_T200	Plate.99	CCNA1	-2	0	pearson	1	Ttest_pvalue	Coefficient_of_eigenassay	SVD_pCMs_only3CT	NoPrepr	SVD	14265.5	NCT-NT5_D_and_T200	F	NCT
Drug	D_and_T200_NCT	NCT	Cell_line.NT5_D_and_T200	Plate.99	CCNA2	-2	-0.233487285289607	pearson	1	Ttest_pvalue	Coefficient_of_eigenassay	SVD_pCMs_only3CT	NoPrepr	SVD	5429	NCT-NT5_D_and_T200	F	NCT
Drug	D_and_T200_NCT	NCT	Cell_line.NT5_D_and_T200	Plate.99	CCNB1	-2	-0.172980016383678	pearson	1	Ttest_pvalue	Coefficient_of_eigenassay	SVD_pCMs_only3CT	NoPrepr	SVD	6940	NCT-NT5_D_and_T200	F	NCT
Drug	D_and_T200_NCT	NCT	Cell_line.NT5_D_and_T200	Plate.99	CCNB1IP1	-2	-0.283802433465654	pearson	1	Ttest_pvalue	Coefficient_of_eigenassay	SVD_pCMs_only3CT	NoPrepr	SVD	4436	NCT-NT5_D_and_T200	F	NCT
Drug	D_and_T200_NCT	NCT	Cell_line.NT5_D_and_T200	Plate.99	CCNB2	-2	-0.247553059514545	pearson	1	Ttest_pvalue	Coefficient_of_eigenassay	SVD_pCMs_only3CT	NoPrepr	SVD	5130	NCT-NT5_D_and_T200	F	NCT
Drug	D_and_T200_NCT	NCT	Cell_line.NT5_D_and_T200	Plate.99	CCNB3	-2	0	pearson	1	Ttest_pvalue	Coefficient_of_eigenassay	SVD_pCMs_only3CT	NoPrepr	SVD	14265.5	NCT-NT5_D_and_T200	F	NCT
Drug	D_and_T200_NCT	NCT	Cell_line.NT5_D_and_T200	Plate.99	CCNC	-2	0.018980309171094	pearson	1	Ttest_pvalue	Coefficient_of_eigenassay	SVD_pCMs_only3CT	NoPrepr	SVD	12411	NCT-NT5_D_and_T200	F	NCT
Drug	D_and_T200_NCT	NCT	Cell_line.NT5_D_and_T200	Plate.99	CCND1	-2	0.105857979740447	pearson	1	Ttest_pvalue	Coefficient_of_eigenassay	SVD_pCMs_only3CT	NoPrepr	SVD	9016	NCT-NT5_D_and_T200	F	NCT
Drug	D_and_T200_NCT	NCT	Cell_line.NT5_D_and_T200	Plate.99	CCND2	-2	0.71982926659801	pearson	1	Ttest_pvalue	Coefficient_of_eigenassay	SVD_pCMs_only3CT	NoPrepr	SVD	879	NCT-NT5_D_and_T200	F	NCT
Drug	D_and_T200_NCT	NCT	Cell_line.NT5_D_and_T200	Plate.99	CCND3	-2	-0.276262291496698	pearson	1	Ttest_pvalue	Coefficient_of_eigenassay	SVD_pCMs_only3CT	NoPrepr	SVD	4574	NCT-NT5_D_and_T200	F	NCT
Drug	D_and_T200_NCT	NCT	Cell_line.NT5_D_and_T200	Plate.99	CCNDBP1	-2	-0.448030341493347	pearson	1	Ttest_pvalue	Coefficient_of_eigenassay	SVD_pCMs_only3CT	NoPrepr	SVD	2266	NCT-NT5_D_and_T200	F	NCT
Drug	D_and_T200_NCT	NCT	Cell_line.NT5_D_and_T200	Plate.99	CCNE1	-2	-0.651755929500383	pearson	1	Ttest_pvalue	Coefficient_of_eigenassay	SVD_pCMs_only3CT	NoPrepr	SVD	1079	NCT-NT5_D_and_T200	F	NCT
Drug	D_and_T200_NCT	NCT	Cell_line.NT5_D_and_T200	Plate.99	CCNE2	-2	0	pearson	1	Ttest_pvalue	Coefficient_of_eigenassay	SVD_pCMs_only3CT	NoPrepr	SVD	14265.5	NCT-NT5_D_and_T200	F	NCT
Drug	D_and_T200_NCT	NCT	Cell_line.NT5_D_and_T200	Plate.99	CCNF	-2	-0.234988728779866	pearson	1	Ttest_pvalue	Coefficient_of_eigenassay	SVD_pCMs_only3CT	NoPrepr	SVD	5389	NCT-NT5_D_and_T200	F	NCT
Drug	D_and_T200_NCT	NCT	Cell_line.NT5_D_and_T200	Plate.99	CCNG1	-2	0.533690536832421	pearson	1	Ttest_pvalue	Coefficient_of_eigenassay	SVD_pCMs_only3CT	NoPrepr	SVD	1647	NCT-NT5_D_and_T200	F	NCT
Drug	D_and_T200_NCT	NCT	Cell_line.NT5_D_and_T200	Plate.99	CCNG2	-2	-0.0186422639386084	pearson	1	Ttest_pvalue	Coefficient_of_eigenassay	SVD_pCMs_only3CT	NoPrepr	SVD	12432	NCT-NT5_D_and_T200	F	NCT
Drug	D_and_T200_NCT	NCT	Cell_line.NT5_D_and_T200	Plate.99	CCNH	-2	0.0486134839450792	pearson	1	Ttest_pvalue	Coefficient_of_eigenassay	SVD_pCMs_only3CT	NoPrepr	SVD	11238	NCT-NT5_D_and_T200	F	NCT
Drug	D_and_T200_NCT	NCT	Cell_line.NT5_D_and_T200	Plate.99	CCNI	-2	0.368645501757422	pearson	1	Ttest_pvalue	Coefficient_of_eigenassay	SVD_pCMs_only3CT	NoPrepr	SVD	3112	NCT-NT5_D_and_T200	F	NCT
Drug	D_and_T200_NCT	NCT	Cell_line.NT5_D_and_T200	Plate.99	CCNI2	-2	0	pearson	1	Ttest_pvalue	Coefficient_of_eigenassay	SVD_pCMs_only3CT	NoPrepr	SVD	14265.5	NCT-NT5_D_and_T200	F	NCT
Drug	D_and_T200_NCT	NCT	Cell_line.NT5_D_and_T200	Plate.99	CCNJ	-2	0.213223468626172	pearson	1	Ttest_pvalue	Coefficient_of_eigenassay	SVD_pCMs_only3CT	NoPrepr	SVD	5897	NCT-NT5_D_and_T200	F	NCT
Drug	D_and_T200_NCT	NCT	Cell_line.NT5_D_and_T200	Plate.99	CCNJL	-2	-0.0356919056331236	pearson	1	Ttest_pvalue	Coefficient_of_eigenassay	SVD_pCMs_only3CT	NoPrepr	SVD	11748	NCT-NT5_D_and_T200	F	NCT
Drug	D_and_T200_NCT	NCT	Cell_line.NT5_D_and_T200	Plate.99	CCNK	-2	-0.175885224077589	pearson	1	Ttest_pvalue	Coefficient_of_eigenassay	SVD_pCMs_only3CT	NoPrepr	SVD	6866	NCT-NT5_D_and_T200	F	NCT
Drug	D_and_T200_NCT	NCT	Cell_line.NT5_D_and_T200	Plate.99	CCNL1	-2	-0.217879730195701	pearson	1	Ttest_pvalue	Coefficient_of_eigenassay	SVD_pCMs_only3CT	NoPrepr	SVD	5764	NCT-NT5_D_and_T200	F	NCT
Drug	D_and_T200_NCT	NCT	Cell_line.NT5_D_and_T200	Plate.99	CCNL2	-2	-0.331276440089115	pearson	1	Ttest_pvalue	Coefficient_of_eigenassay	SVD_pCMs_only3CT	NoPrepr	SVD	3649	NCT-NT5_D_and_T200	F	NCT
Drug	D_and_T200_NCT	NCT	Cell_line.NT5_D_and_T200	Plate.99	CCNO	-2	0	pearson	1	Ttest_pvalue	Coefficient_of_eigenassay	SVD_pCMs_only3CT	NoPrepr	SVD	14265.5	NCT-NT5_D_and_T200	F	NCT
Drug	D_and_T200_NCT	NCT	Cell_line.NT5_D_and_T200	Plate.99	CCNQ	-2	-0.195840171450845	pearson	1	Ttest_pvalue	Coefficient_of_eigenassay	SVD_pCMs_only3CT	NoPrepr	SVD	6325	NCT-NT5_D_and_T200	F	NCT
Drug	D_and_T200_NCT	NCT	Cell_line.NT5_D_and_T200	Plate.99	CCNT1	-2	0.150978535952859	pearson	1	Ttest_pvalue	Coefficient_of_eigenassay	SVD_pCMs_only3CT	NoPrepr	SVD	7568	NCT-NT5_D_and_T200	F	NCT
Drug	D_and_T200_NCT	NCT	Cell_line.NT5_D_and_T200	Plate.99	CCNT2	-2	0.586260297917989	pearson	1	Ttest_pvalue	Coefficient_of_eigenassay	SVD_pCMs_only3CT	NoPrepr	SVD	1343	NCT-NT5_D_and_T200	F	NCT
Drug	D_and_T200_NCT	NCT	Cell_line.NT5_D_and_T200	Plate.99	CCNY	-2	-0.145727986364826	pearson	1	Ttest_pvalue	Coefficient_of_eigenassay	SVD_pCMs_only3CT	NoPrepr	SVD	7726	NCT-NT5_D_and_T200	F	NCT
Drug	D_and_T200_NCT	NCT	Cell_line.NT5_D_and_T200	Plate.99	CCNYL1	-2	-0.325760674016939	pearson	1	Ttest_pvalue	Coefficient_of_eigenassay	SVD_pCMs_only3CT	NoPrepr	SVD	3738	NCT-NT5_D_and_T200	F	NCT
Drug	D_and_T200_NCT	NCT	Cell_line.NT5_D_and_T200	Plate.99	CCP110	-2	0.174748995622055	pearson	1	Ttest_pvalue	Coefficient_of_eigenassay	SVD_pCMs_only3CT	NoPrepr	SVD	6894	NCT-NT5_D_and_T200	F	NCT
Drug	D_and_T200_NCT	NCT	Cell_line.NT5_D_and_T200	Plate.99	CCPG1	-2	0.214462151066927	pearson	1	Ttest_pvalue	Coefficient_of_eigenassay	SVD_pCMs_only3CT	NoPrepr	SVD	5863	NCT-NT5_D_and_T200	F	NCT
Drug	D_and_T200_NCT	NCT	Cell_line.NT5_D_and_T200	Plate.99	CCR10	-2	-0.083238891054038	pearson	1	Ttest_pvalue	Coefficient_of_eigenassay	SVD_pCMs_only3CT	NoPrepr	SVD	9832	NCT-NT5_D_and_T200	F	NCT
Drug	D_and_T200_NCT	NCT	Cell_line.NT5_D_and_T200	Plate.99	CCS	-2	0.0837075230398954	pearson	1	Ttest_pvalue	Coefficient_of_eigenassay	SVD_pCMs_only3CT	NoPrepr	SVD	9808	NCT-NT5_D_and_T200	F	NCT
Drug	D_and_T200_NCT	NCT	Cell_line.NT5_D_and_T200	Plate.99	CCSAP	-2	0.0365032894897869	pearson	1	Ttest_pvalue	Coefficient_of_eigenassay	SVD_pCMs_only3CT	NoPrepr	SVD	11705	NCT-NT5_D_and_T200	F	NCT
Drug	D_and_T200_NCT	NCT	Cell_line.NT5_D_and_T200	Plate.99	CCSER1	-2	0	pearson	1	Ttest_pvalue	Coefficient_of_eigenassay	SVD_pCMs_only3CT	NoPrepr	SVD	14265.5	NCT-NT5_D_and_T200	F	NCT
Drug	D_and_T200_NCT	NCT	Cell_line.NT5_D_and_T200	Plate.99	CCSER2	-2	0.51428066394177	pearson	1	Ttest_pvalue	Coefficient_of_eigenassay	SVD_pCMs_only3CT	NoPrepr	SVD	1769	NCT-NT5_D_and_T200	F	NCT
Drug	D_and_T200_NCT	NCT	Cell_line.NT5_D_and_T200	Plate.99	CCT2	-2	-0.378485228111465	pearson	1	Ttest_pvalue	Coefficient_of_eigenassay	SVD_pCMs_only3CT	NoPrepr	SVD	2977	NCT-NT5_D_and_T200	F	NCT
Drug	D_and_T200_NCT	NCT	Cell_line.NT5_D_and_T200	Plate.99	CCT3	-2	-0.241185138719803	pearson	1	Ttest_pvalue	Coefficient_of_eigenassay	SVD_pCMs_only3CT	NoPrepr	SVD	5270	NCT-NT5_D_and_T200	F	NCT
Drug	D_and_T200_NCT	NCT	Cell_line.NT5_D_and_T200	Plate.99	CCT4	-2	-0.144658668908107	pearson	1	Ttest_pvalue	Coefficient_of_eigenassay	SVD_pCMs_only3CT	NoPrepr	SVD	7762	NCT-NT5_D_and_T200	F	NCT
Drug	D_and_T200_NCT	NCT	Cell_line.NT5_D_and_T200	Plate.99	CCT5	-2	-0.316716737130039	pearson	1	Ttest_pvalue	Coefficient_of_eigenassay	SVD_pCMs_only3CT	NoPrepr	SVD	3882	NCT-NT5_D_and_T200	F	NCT
Drug	D_and_T200_NCT	NCT	Cell_line.NT5_D_and_T200	Plate.99	CCT6A	-2	-0.193696636801626	pearson	1	Ttest_pvalue	Coefficient_of_eigenassay	SVD_pCMs_only3CT	NoPrepr	SVD	6381	NCT-NT5_D_and_T200	F	NCT
Drug	D_and_T200_NCT	NCT	Cell_line.NT5_D_and_T200	Plate.99	CCT6B	-2	0.495113531685815	pearson	1	Ttest_pvalue	Coefficient_of_eigenassay	SVD_pCMs_only3CT	NoPrepr	SVD	1923	NCT-NT5_D_and_T200	F	NCT
Drug	D_and_T200_NCT	NCT	Cell_line.NT5_D_and_T200	Plate.99	CCT7	-2	-0.487502928908578	pearson	1	Ttest_pvalue	Coefficient_of_eigenassay	SVD_pCMs_only3CT	NoPrepr	SVD	1974	NCT-NT5_D_and_T200	F	NCT
Drug	D_and_T200_NCT	NCT	Cell_line.NT5_D_and_T200	Plate.99	CCT8	-2	-0.152399236548462	pearson	1	Ttest_pvalue	Coefficient_of_eigenassay	SVD_pCMs_only3CT	NoPrepr	SVD	7516	NCT-NT5_D_and_T200	F	NCT
Drug	D_and_T200_NCT	NCT	Cell_line.NT5_D_and_T200	Plate.99	CCZ1	-2	-0.0717758186050886	pearson	1	Ttest_pvalue	Coefficient_of_eigenassay	SVD_pCMs_only3CT	NoPrepr	SVD	10286	NCT-NT5_D_and_T200	F	NCT
Drug	D_and_T200_NCT	NCT	Cell_line.NT5_D_and_T200	Plate.99	CCZ1B	-2	-0.51965524031254	pearson	1	Ttest_pvalue	Coefficient_of_eigenassay	SVD_pCMs_only3CT	NoPrepr	SVD	1742	NCT-NT5_D_and_T200	F	NCT
Drug	D_and_T200_NCT	NCT	Cell_line.NT5_D_and_T200	Plate.99	CD101	-2	0.46623907921759	pearson	1	Ttest_pvalue	Coefficient_of_eigenassay	SVD_pCMs_only3CT	NoPrepr	SVD	2129	NCT-NT5_D_and_T200	F	NCT
Drug	D_and_T200_NCT	NCT	Cell_line.NT5_D_and_T200	Plate.99	CD109	-2	0.310451997690862	pearson	1	Ttest_pvalue	Coefficient_of_eigenassay	SVD_pCMs_only3CT	NoPrepr	SVD	3980	NCT-NT5_D_and_T200	F	NCT
Drug	D_and_T200_NCT	NCT	Cell_line.NT5_D_and_T200	Plate.99	CD151	-2	-0.254609262465341	pearson	1	Ttest_pvalue	Coefficient_of_eigenassay	SVD_pCMs_only3CT	NoPrepr	SVD	4982	NCT-NT5_D_and_T200	F	NCT
Drug	D_and_T200_NCT	NCT	Cell_line.NT5_D_and_T200	Plate.99	CD160	-2	0.475530268175503	pearson	1	Ttest_pvalue	Coefficient_of_eigenassay	SVD_pCMs_only3CT	NoPrepr	SVD	2064	NCT-NT5_D_and_T200	F	NCT
Drug	D_and_T200_NCT	NCT	Cell_line.NT5_D_and_T200	Plate.99	CD163L1	-2	0	pearson	1	Ttest_pvalue	Coefficient_of_eigenassay	SVD_pCMs_only3CT	NoPrepr	SVD	14265.5	NCT-NT5_D_and_T200	F	NCT
Drug	D_and_T200_NCT	NCT	Cell_line.NT5_D_and_T200	Plate.99	CD164	-2	-0.110640739532457	pearson	1	Ttest_pvalue	Coefficient_of_eigenassay	SVD_pCMs_only3CT	NoPrepr	SVD	8847	NCT-NT5_D_and_T200	F	NCT
Drug	D_and_T200_NCT	NCT	Cell_line.NT5_D_and_T200	Plate.99	CD1D	-2	0.0825689303668704	pearson	1	Ttest_pvalue	Coefficient_of_eigenassay	SVD_pCMs_only3CT	NoPrepr	SVD	9859	NCT-NT5_D_and_T200	F	NCT
Drug	D_and_T200_NCT	NCT	Cell_line.NT5_D_and_T200	Plate.99	CD200	-2	0.01216929824777	pearson	1	Ttest_pvalue	Coefficient_of_eigenassay	SVD_pCMs_only3CT	NoPrepr	SVD	12722	NCT-NT5_D_and_T200	F	NCT
Drug	D_and_T200_NCT	NCT	Cell_line.NT5_D_and_T200	Plate.99	CD22	-2	0	pearson	1	Ttest_pvalue	Coefficient_of_eigenassay	SVD_pCMs_only3CT	NoPrepr	SVD	14265.5	NCT-NT5_D_and_T200	F	NCT
Drug	D_and_T200_NCT	NCT	Cell_line.NT5_D_and_T200	Plate.99	CD226	-2	0	pearson	1	Ttest_pvalue	Coefficient_of_eigenassay	SVD_pCMs_only3CT	NoPrepr	SVD	14265.5	NCT-NT5_D_and_T200	F	NCT
Drug	D_and_T200_NCT	NCT	Cell_line.NT5_D_and_T200	Plate.99	CD24	-2	0.0789092253096273	pearson	1	Ttest_pvalue	Coefficient_of_eigenassay	SVD_pCMs_only3CT	NoPrepr	SVD	10004	NCT-NT5_D_and_T200	F	NCT
Drug	D_and_T200_NCT	NCT	Cell_line.NT5_D_and_T200	Plate.99	CD244	-2	0	pearson	1	Ttest_pvalue	Coefficient_of_eigenassay	SVD_pCMs_only3CT	NoPrepr	SVD	14265.5	NCT-NT5_D_and_T200	F	NCT
Drug	D_and_T200_NCT	NCT	Cell_line.NT5_D_and_T200	Plate.99	CD248	-2	0.148069612004066	pearson	1	Ttest_pvalue	Coefficient_of_eigenassay	SVD_pCMs_only3CT	NoPrepr	SVD	7651	NCT-NT5_D_and_T200	F	NCT
Drug	D_and_T200_NCT	NCT	Cell_line.NT5_D_and_T200	Plate.99	CD274	-2	-0.40002671228014	pearson	1	Ttest_pvalue	Coefficient_of_eigenassay	SVD_pCMs_only3CT	NoPrepr	SVD	2730	NCT-NT5_D_and_T200	F	NCT
Drug	D_and_T200_NCT	NCT	Cell_line.NT5_D_and_T200	Plate.99	CD276	-2	-0.307034383298049	pearson	1	Ttest_pvalue	Coefficient_of_eigenassay	SVD_pCMs_only3CT	NoPrepr	SVD	4049	NCT-NT5_D_and_T200	F	NCT
Drug	D_and_T200_NCT	NCT	Cell_line.NT5_D_and_T200	Plate.99	CD2AP	-2	0.53173036949851	pearson	1	Ttest_pvalue	Coefficient_of_eigenassay	SVD_pCMs_only3CT	NoPrepr	SVD	1657	NCT-NT5_D_and_T200	F	NCT
Drug	D_and_T200_NCT	NCT	Cell_line.NT5_D_and_T200	Plate.99	CD2BP2	-2	-0.172007408329657	pearson	1	Ttest_pvalue	Coefficient_of_eigenassay	SVD_pCMs_only3CT	NoPrepr	SVD	6959	NCT-NT5_D_and_T200	F	NCT
Drug	D_and_T200_NCT	NCT	Cell_line.NT5_D_and_T200	Plate.99	CD320	-2	-0.0307146695215216	pearson	1	Ttest_pvalue	Coefficient_of_eigenassay	SVD_pCMs_only3CT	NoPrepr	SVD	11938	NCT-NT5_D_and_T200	F	NCT
Drug	D_and_T200_NCT	NCT	Cell_line.NT5_D_and_T200	Plate.99	CD34	-2	0	pearson	1	Ttest_pvalue	Coefficient_of_eigenassay	SVD_pCMs_only3CT	NoPrepr	SVD	14265.5	NCT-NT5_D_and_T200	F	NCT
Drug	D_and_T200_NCT	NCT	Cell_line.NT5_D_and_T200	Plate.99	CD36	-2	0.233621438948088	pearson	1	Ttest_pvalue	Coefficient_of_eigenassay	SVD_pCMs_only3CT	NoPrepr	SVD	5425	NCT-NT5_D_and_T200	F	NCT
Drug	D_and_T200_NCT	NCT	Cell_line.NT5_D_and_T200	Plate.99	CD37	-2	1.71472591223615	pearson	1	Ttest_pvalue	Coefficient_of_eigenassay	SVD_pCMs_only3CT	NoPrepr	SVD	93	NCT-NT5_D_and_T200	F	NCT
Drug	D_and_T200_NCT	NCT	Cell_line.NT5_D_and_T200	Plate.99	CD3EAP	-2	-0.0940033610944576	pearson	1	Ttest_pvalue	Coefficient_of_eigenassay	SVD_pCMs_only3CT	NoPrepr	SVD	9421	NCT-NT5_D_and_T200	F	NCT
Drug	D_and_T200_NCT	NCT	Cell_line.NT5_D_and_T200	Plate.99	CD4	-2	0.85024671579732	pearson	1	Ttest_pvalue	Coefficient_of_eigenassay	SVD_pCMs_only3CT	NoPrepr	SVD	618	NCT-NT5_D_and_T200	F	NCT
Drug	D_and_T200_NCT	NCT	Cell_line.NT5_D_and_T200	Plate.99	CD40	-2	-0.275091388768484	pearson	1	Ttest_pvalue	Coefficient_of_eigenassay	SVD_pCMs_only3CT	NoPrepr	SVD	4593	NCT-NT5_D_and_T200	F	NCT
Drug	D_and_T200_NCT	NCT	Cell_line.NT5_D_and_T200	Plate.99	CD44	-2	-0.14464849848248	pearson	1	Ttest_pvalue	Coefficient_of_eigenassay	SVD_pCMs_only3CT	NoPrepr	SVD	7765	NCT-NT5_D_and_T200	F	NCT
Drug	D_and_T200_NCT	NCT	Cell_line.NT5_D_and_T200	Plate.99	CD46	-2	0.0626752130563423	pearson	1	Ttest_pvalue	Coefficient_of_eigenassay	SVD_pCMs_only3CT	NoPrepr	SVD	10660	NCT-NT5_D_and_T200	F	NCT
Drug	D_and_T200_NCT	NCT	Cell_line.NT5_D_and_T200	Plate.99	CD47	-2	0.0158666359715953	pearson	1	Ttest_pvalue	Coefficient_of_eigenassay	SVD_pCMs_only3CT	NoPrepr	SVD	12562	NCT-NT5_D_and_T200	F	NCT
Drug	D_and_T200_NCT	NCT	Cell_line.NT5_D_and_T200	Plate.99	CD5	-2	0	pearson	1	Ttest_pvalue	Coefficient_of_eigenassay	SVD_pCMs_only3CT	NoPrepr	SVD	14265.5	NCT-NT5_D_and_T200	F	NCT
Drug	D_and_T200_NCT	NCT	Cell_line.NT5_D_and_T200	Plate.99	CD55	-2	-1.00316945024663	pearson	1	Ttest_pvalue	Coefficient_of_eigenassay	SVD_pCMs_only3CT	NoPrepr	SVD	409	NCT-NT5_D_and_T200	F	NCT
Drug	D_and_T200_NCT	NCT	Cell_line.NT5_D_and_T200	Plate.99	CD58	-2	0.383205124489541	pearson	1	Ttest_pvalue	Coefficient_of_eigenassay	SVD_pCMs_only3CT	NoPrepr	SVD	2912	NCT-NT5_D_and_T200	F	NCT
Drug	D_and_T200_NCT	NCT	Cell_line.NT5_D_and_T200	Plate.99	CD59	-2	0.00709843848394221	pearson	1	Ttest_pvalue	Coefficient_of_eigenassay	SVD_pCMs_only3CT	NoPrepr	SVD	12946	NCT-NT5_D_and_T200	F	NCT
Drug	D_and_T200_NCT	NCT	Cell_line.NT5_D_and_T200	Plate.99	CD6	-2	0	pearson	1	Ttest_pvalue	Coefficient_of_eigenassay	SVD_pCMs_only3CT	NoPrepr	SVD	14265.5	NCT-NT5_D_and_T200	F	NCT
Drug	D_and_T200_NCT	NCT	Cell_line.NT5_D_and_T200	Plate.99	CD63	-2	-0.377191453054579	pearson	1	Ttest_pvalue	Coefficient_of_eigenassay	SVD_pCMs_only3CT	NoPrepr	SVD	2994	NCT-NT5_D_and_T200	F	NCT
Drug	D_and_T200_NCT	NCT	Cell_line.NT5_D_and_T200	Plate.99	CD68	-2	-0.0704212301656414	pearson	1	Ttest_pvalue	Coefficient_of_eigenassay	SVD_pCMs_only3CT	NoPrepr	SVD	10337	NCT-NT5_D_and_T200	F	NCT
Drug	D_and_T200_NCT	NCT	Cell_line.NT5_D_and_T200	Plate.99	CD72	-2	-0.0703732170778736	pearson	1	Ttest_pvalue	Coefficient_of_eigenassay	SVD_pCMs_only3CT	NoPrepr	SVD	10340	NCT-NT5_D_and_T200	F	NCT
Drug	D_and_T200_NCT	NCT	Cell_line.NT5_D_and_T200	Plate.99	CD74	-2	-0.100795352320466	pearson	1	Ttest_pvalue	Coefficient_of_eigenassay	SVD_pCMs_only3CT	NoPrepr	SVD	9186	NCT-NT5_D_and_T200	F	NCT
Drug	D_and_T200_NCT	NCT	Cell_line.NT5_D_and_T200	Plate.99	CD81	-2	-0.198950623612865	pearson	1	Ttest_pvalue	Coefficient_of_eigenassay	SVD_pCMs_only3CT	NoPrepr	SVD	6244	NCT-NT5_D_and_T200	F	NCT
Drug	D_and_T200_NCT	NCT	Cell_line.NT5_D_and_T200	Plate.99	CD82	-2	0.0314891353499619	pearson	1	Ttest_pvalue	Coefficient_of_eigenassay	SVD_pCMs_only3CT	NoPrepr	SVD	11918	NCT-NT5_D_and_T200	F	NCT
Drug	D_and_T200_NCT	NCT	Cell_line.NT5_D_and_T200	Plate.99	CD83	-2	0.00472950469730351	pearson	1	Ttest_pvalue	Coefficient_of_eigenassay	SVD_pCMs_only3CT	NoPrepr	SVD	13063	NCT-NT5_D_and_T200	F	NCT
Drug	D_and_T200_NCT	NCT	Cell_line.NT5_D_and_T200	Plate.99	CD8A	-2	0	pearson	1	Ttest_pvalue	Coefficient_of_eigenassay	SVD_pCMs_only3CT	NoPrepr	SVD	14265.5	NCT-NT5_D_and_T200	F	NCT
Drug	D_and_T200_NCT	NCT	Cell_line.NT5_D_and_T200	Plate.99	CD9	-2	-0.524420500091776	pearson	1	Ttest_pvalue	Coefficient_of_eigenassay	SVD_pCMs_only3CT	NoPrepr	SVD	1712	NCT-NT5_D_and_T200	F	NCT
Drug	D_and_T200_NCT	NCT	Cell_line.NT5_D_and_T200	Plate.99	CD93	-2	0	pearson	1	Ttest_pvalue	Coefficient_of_eigenassay	SVD_pCMs_only3CT	NoPrepr	SVD	14265.5	NCT-NT5_D_and_T200	F	NCT
Drug	D_and_T200_NCT	NCT	Cell_line.NT5_D_and_T200	Plate.99	CD96	-2	0	pearson	1	Ttest_pvalue	Coefficient_of_eigenassay	SVD_pCMs_only3CT	NoPrepr	SVD	14265.5	NCT-NT5_D_and_T200	F	NCT
Drug	D_and_T200_NCT	NCT	Cell_line.NT5_D_and_T200	Plate.99	CD99L2	-2	-0.24988964453121	pearson	1	Ttest_pvalue	Coefficient_of_eigenassay	SVD_pCMs_only3CT	NoPrepr	SVD	5073	NCT-NT5_D_and_T200	F	NCT
Drug	D_and_T200_NCT	NCT	Cell_line.NT5_D_and_T200	Plate.99	CDADC1	-2	0.0541658278407947	pearson	1	Ttest_pvalue	Coefficient_of_eigenassay	SVD_pCMs_only3CT	NoPrepr	SVD	11014	NCT-NT5_D_and_T200	F	NCT
Drug	D_and_T200_NCT	NCT	Cell_line.NT5_D_and_T200	Plate.99	CDAN1	-2	-0.00779592126750721	pearson	1	Ttest_pvalue	Coefficient_of_eigenassay	SVD_pCMs_only3CT	NoPrepr	SVD	12897	NCT-NT5_D_and_T200	F	NCT
Drug	D_and_T200_NCT	NCT	Cell_line.NT5_D_and_T200	Plate.99	CDC123	-2	-0.410335777121492	pearson	1	Ttest_pvalue	Coefficient_of_eigenassay	SVD_pCMs_only3CT	NoPrepr	SVD	2612	NCT-NT5_D_and_T200	F	NCT
Drug	D_and_T200_NCT	NCT	Cell_line.NT5_D_and_T200	Plate.99	CDC14A	-2	0.2886645785499	pearson	1	Ttest_pvalue	Coefficient_of_eigenassay	SVD_pCMs_only3CT	NoPrepr	SVD	4357	NCT-NT5_D_and_T200	F	NCT
Drug	D_and_T200_NCT	NCT	Cell_line.NT5_D_and_T200	Plate.99	CDC14B	-2	0.10004560050242	pearson	1	Ttest_pvalue	Coefficient_of_eigenassay	SVD_pCMs_only3CT	NoPrepr	SVD	9209	NCT-NT5_D_and_T200	F	NCT
Drug	D_and_T200_NCT	NCT	Cell_line.NT5_D_and_T200	Plate.99	CDC16	-2	-0.131475049168122	pearson	1	Ttest_pvalue	Coefficient_of_eigenassay	SVD_pCMs_only3CT	NoPrepr	SVD	8158	NCT-NT5_D_and_T200	F	NCT
Drug	D_and_T200_NCT	NCT	Cell_line.NT5_D_and_T200	Plate.99	CDC20	-2	-0.49877181457934	pearson	1	Ttest_pvalue	Coefficient_of_eigenassay	SVD_pCMs_only3CT	NoPrepr	SVD	1895	NCT-NT5_D_and_T200	F	NCT
Drug	D_and_T200_NCT	NCT	Cell_line.NT5_D_and_T200	Plate.99	CDC23	-2	-0.0613057399559205	pearson	1	Ttest_pvalue	Coefficient_of_eigenassay	SVD_pCMs_only3CT	NoPrepr	SVD	10718	NCT-NT5_D_and_T200	F	NCT
Drug	D_and_T200_NCT	NCT	Cell_line.NT5_D_and_T200	Plate.99	CDC25A	-2	-0.0407289025921862	pearson	1	Ttest_pvalue	Coefficient_of_eigenassay	SVD_pCMs_only3CT	NoPrepr	SVD	11518	NCT-NT5_D_and_T200	F	NCT
Drug	D_and_T200_NCT	NCT	Cell_line.NT5_D_and_T200	Plate.99	CDC25B	-2	-0.0874960634785404	pearson	1	Ttest_pvalue	Coefficient_of_eigenassay	SVD_pCMs_only3CT	NoPrepr	SVD	9665	NCT-NT5_D_and_T200	F	NCT
Drug	D_and_T200_NCT	NCT	Cell_line.NT5_D_and_T200	Plate.99	CDC25C	-2	-0.530152558123477	pearson	1	Ttest_pvalue	Coefficient_of_eigenassay	SVD_pCMs_only3CT	NoPrepr	SVD	1669	NCT-NT5_D_and_T200	F	NCT
Drug	D_and_T200_NCT	NCT	Cell_line.NT5_D_and_T200	Plate.99	CDC26	-2	-0.109725758145817	pearson	1	Ttest_pvalue	Coefficient_of_eigenassay	SVD_pCMs_only3CT	NoPrepr	SVD	8887	NCT-NT5_D_and_T200	F	NCT
Drug	D_and_T200_NCT	NCT	Cell_line.NT5_D_and_T200	Plate.99	CDC27	-2	0.212107569898128	pearson	1	Ttest_pvalue	Coefficient_of_eigenassay	SVD_pCMs_only3CT	NoPrepr	SVD	5935	NCT-NT5_D_and_T200	F	NCT
Drug	D_and_T200_NCT	NCT	Cell_line.NT5_D_and_T200	Plate.99	CDC34	-2	-0.199237599727135	pearson	1	Ttest_pvalue	Coefficient_of_eigenassay	SVD_pCMs_only3CT	NoPrepr	SVD	6234	NCT-NT5_D_and_T200	F	NCT
Drug	D_and_T200_NCT	NCT	Cell_line.NT5_D_and_T200	Plate.99	CDC37	-2	-0.272599051849583	pearson	1	Ttest_pvalue	Coefficient_of_eigenassay	SVD_pCMs_only3CT	NoPrepr	SVD	4643	NCT-NT5_D_and_T200	F	NCT
Drug	D_and_T200_NCT	NCT	Cell_line.NT5_D_and_T200	Plate.99	CDC37L1	-2	0.161224346189132	pearson	1	Ttest_pvalue	Coefficient_of_eigenassay	SVD_pCMs_only3CT	NoPrepr	SVD	7260	NCT-NT5_D_and_T200	F	NCT
Drug	D_and_T200_NCT	NCT	Cell_line.NT5_D_and_T200	Plate.99	CDC40	-2	-0.0258783927098061	pearson	1	Ttest_pvalue	Coefficient_of_eigenassay	SVD_pCMs_only3CT	NoPrepr	SVD	12140	NCT-NT5_D_and_T200	F	NCT
Drug	D_and_T200_NCT	NCT	Cell_line.NT5_D_and_T200	Plate.99	CDC42	-2	-0.0122457776623717	pearson	1	Ttest_pvalue	Coefficient_of_eigenassay	SVD_pCMs_only3CT	NoPrepr	SVD	12716	NCT-NT5_D_and_T200	F	NCT
Drug	D_and_T200_NCT	NCT	Cell_line.NT5_D_and_T200	Plate.99	CDC42BPA	-2	0.856801060821195	pearson	1	Ttest_pvalue	Coefficient_of_eigenassay	SVD_pCMs_only3CT	NoPrepr	SVD	611	NCT-NT5_D_and_T200	F	NCT
Drug	D_and_T200_NCT	NCT	Cell_line.NT5_D_and_T200	Plate.99	CDC42BPB	-2	-0.0111903916712406	pearson	1	Ttest_pvalue	Coefficient_of_eigenassay	SVD_pCMs_only3CT	NoPrepr	SVD	12757	NCT-NT5_D_and_T200	F	NCT
Drug	D_and_T200_NCT	NCT	Cell_line.NT5_D_and_T200	Plate.99	CDC42BPG	-2	-0.00858147472003797	pearson	1	Ttest_pvalue	Coefficient_of_eigenassay	SVD_pCMs_only3CT	NoPrepr	SVD	12864	NCT-NT5_D_and_T200	F	NCT
Drug	D_and_T200_NCT	NCT	Cell_line.NT5_D_and_T200	Plate.99	CDC42EP1	-2	-1.02255370872992	pearson	1	Ttest_pvalue	Coefficient_of_eigenassay	SVD_pCMs_only3CT	NoPrepr	SVD	391	NCT-NT5_D_and_T200	F	NCT
Drug	D_and_T200_NCT	NCT	Cell_line.NT5_D_and_T200	Plate.99	CDC42EP2	-2	0.0974180744373799	pearson	1	Ttest_pvalue	Coefficient_of_eigenassay	SVD_pCMs_only3CT	NoPrepr	SVD	9320	NCT-NT5_D_and_T200	F	NCT
Drug	D_and_T200_NCT	NCT	Cell_line.NT5_D_and_T200	Plate.99	CDC42EP3	-2	0.0702344195369718	pearson	1	Ttest_pvalue	Coefficient_of_eigenassay	SVD_pCMs_only3CT	NoPrepr	SVD	10345	NCT-NT5_D_and_T200	F	NCT
Drug	D_and_T200_NCT	NCT	Cell_line.NT5_D_and_T200	Plate.99	CDC42EP4	-2	-0.135277646562235	pearson	1	Ttest_pvalue	Coefficient_of_eigenassay	SVD_pCMs_only3CT	NoPrepr	SVD	8036	NCT-NT5_D_and_T200	F	NCT
Drug	D_and_T200_NCT	NCT	Cell_line.NT5_D_and_T200	Plate.99	CDC42SE1	-2	-0.378197980814371	pearson	1	Ttest_pvalue	Coefficient_of_eigenassay	SVD_pCMs_only3CT	NoPrepr	SVD	2982	NCT-NT5_D_and_T200	F	NCT
Drug	D_and_T200_NCT	NCT	Cell_line.NT5_D_and_T200	Plate.99	CDC42SE2	-2	0	pearson	1	Ttest_pvalue	Coefficient_of_eigenassay	SVD_pCMs_only3CT	NoPrepr	SVD	14265.5	NCT-NT5_D_and_T200	F	NCT
Drug	D_and_T200_NCT	NCT	Cell_line.NT5_D_and_T200	Plate.99	CDC45	-2	-0.447918683199725	pearson	1	Ttest_pvalue	Coefficient_of_eigenassay	SVD_pCMs_only3CT	NoPrepr	SVD	2268	NCT-NT5_D_and_T200	F	NCT
Drug	D_and_T200_NCT	NCT	Cell_line.NT5_D_and_T200	Plate.99	CDC5L	-2	-0.0406915687094689	pearson	1	Ttest_pvalue	Coefficient_of_eigenassay	SVD_pCMs_only3CT	NoPrepr	SVD	11520	NCT-NT5_D_and_T200	F	NCT
Drug	D_and_T200_NCT	NCT	Cell_line.NT5_D_and_T200	Plate.99	CDC6	-2	-0.612966062492064	pearson	1	Ttest_pvalue	Coefficient_of_eigenassay	SVD_pCMs_only3CT	NoPrepr	SVD	1228	NCT-NT5_D_and_T200	F	NCT
Drug	D_and_T200_NCT	NCT	Cell_line.NT5_D_and_T200	Plate.99	CDC7	-2	-0.0900976666246904	pearson	1	Ttest_pvalue	Coefficient_of_eigenassay	SVD_pCMs_only3CT	NoPrepr	SVD	9560	NCT-NT5_D_and_T200	F	NCT
Drug	D_and_T200_NCT	NCT	Cell_line.NT5_D_and_T200	Plate.99	CDC73	-2	0.394250855435475	pearson	1	Ttest_pvalue	Coefficient_of_eigenassay	SVD_pCMs_only3CT	NoPrepr	SVD	2797	NCT-NT5_D_and_T200	F	NCT
Drug	D_and_T200_NCT	NCT	Cell_line.NT5_D_and_T200	Plate.99	CDCA2	-2	-0.135144637105486	pearson	1	Ttest_pvalue	Coefficient_of_eigenassay	SVD_pCMs_only3CT	NoPrepr	SVD	8040	NCT-NT5_D_and_T200	F	NCT
Drug	D_and_T200_NCT	NCT	Cell_line.NT5_D_and_T200	Plate.99	CDCA3	-2	-0.481759420552865	pearson	1	Ttest_pvalue	Coefficient_of_eigenassay	SVD_pCMs_only3CT	NoPrepr	SVD	2021	NCT-NT5_D_and_T200	F	NCT
Drug	D_and_T200_NCT	NCT	Cell_line.NT5_D_and_T200	Plate.99	CDCA4	-2	-0.735461823881726	pearson	1	Ttest_pvalue	Coefficient_of_eigenassay	SVD_pCMs_only3CT	NoPrepr	SVD	839	NCT-NT5_D_and_T200	F	NCT
Drug	D_and_T200_NCT	NCT	Cell_line.NT5_D_and_T200	Plate.99	CDCA5	-2	-0.301640136266534	pearson	1	Ttest_pvalue	Coefficient_of_eigenassay	SVD_pCMs_only3CT	NoPrepr	SVD	4129	NCT-NT5_D_and_T200	F	NCT
Drug	D_and_T200_NCT	NCT	Cell_line.NT5_D_and_T200	Plate.99	CDCA7	-2	-0.29236499400804	pearson	1	Ttest_pvalue	Coefficient_of_eigenassay	SVD_pCMs_only3CT	NoPrepr	SVD	4289	NCT-NT5_D_and_T200	F	NCT
Drug	D_and_T200_NCT	NCT	Cell_line.NT5_D_and_T200	Plate.99	CDCA7L	-2	-0.243505118623879	pearson	1	Ttest_pvalue	Coefficient_of_eigenassay	SVD_pCMs_only3CT	NoPrepr	SVD	5218	NCT-NT5_D_and_T200	F	NCT
Drug	D_and_T200_NCT	NCT	Cell_line.NT5_D_and_T200	Plate.99	CDCA8	-2	-0.723509798303578	pearson	1	Ttest_pvalue	Coefficient_of_eigenassay	SVD_pCMs_only3CT	NoPrepr	SVD	869	NCT-NT5_D_and_T200	F	NCT
Drug	D_and_T200_NCT	NCT	Cell_line.NT5_D_and_T200	Plate.99	CDCP1	-2	0	pearson	1	Ttest_pvalue	Coefficient_of_eigenassay	SVD_pCMs_only3CT	NoPrepr	SVD	14265.5	NCT-NT5_D_and_T200	F	NCT
Drug	D_and_T200_NCT	NCT	Cell_line.NT5_D_and_T200	Plate.99	CDH1	-2	0	pearson	1	Ttest_pvalue	Coefficient_of_eigenassay	SVD_pCMs_only3CT	NoPrepr	SVD	14265.5	NCT-NT5_D_and_T200	F	NCT
Drug	D_and_T200_NCT	NCT	Cell_line.NT5_D_and_T200	Plate.99	CDH10	-2	-0.0639191609036351	pearson	1	Ttest_pvalue	Coefficient_of_eigenassay	SVD_pCMs_only3CT	NoPrepr	SVD	10604	NCT-NT5_D_and_T200	F	NCT
Drug	D_and_T200_NCT	NCT	Cell_line.NT5_D_and_T200	Plate.99	CDH11	-2	0.0733648730224099	pearson	1	Ttest_pvalue	Coefficient_of_eigenassay	SVD_pCMs_only3CT	NoPrepr	SVD	10217	NCT-NT5_D_and_T200	F	NCT
Drug	D_and_T200_NCT	NCT	Cell_line.NT5_D_and_T200	Plate.99	CDH12	-2	0	pearson	1	Ttest_pvalue	Coefficient_of_eigenassay	SVD_pCMs_only3CT	NoPrepr	SVD	14265.5	NCT-NT5_D_and_T200	F	NCT
Drug	D_and_T200_NCT	NCT	Cell_line.NT5_D_and_T200	Plate.99	CDH13	-2	-0.00824551360448838	pearson	1	Ttest_pvalue	Coefficient_of_eigenassay	SVD_pCMs_only3CT	NoPrepr	SVD	12877	NCT-NT5_D_and_T200	F	NCT
Drug	D_and_T200_NCT	NCT	Cell_line.NT5_D_and_T200	Plate.99	CDH15	-2	0	pearson	1	Ttest_pvalue	Coefficient_of_eigenassay	SVD_pCMs_only3CT	NoPrepr	SVD	14265.5	NCT-NT5_D_and_T200	F	NCT
Drug	D_and_T200_NCT	NCT	Cell_line.NT5_D_and_T200	Plate.99	CDH18	-2	0	pearson	1	Ttest_pvalue	Coefficient_of_eigenassay	SVD_pCMs_only3CT	NoPrepr	SVD	14265.5	NCT-NT5_D_and_T200	F	NCT
Drug	D_and_T200_NCT	NCT	Cell_line.NT5_D_and_T200	Plate.99	CDH19	-2	0	pearson	1	Ttest_pvalue	Coefficient_of_eigenassay	SVD_pCMs_only3CT	NoPrepr	SVD	14265.5	NCT-NT5_D_and_T200	F	NCT
Drug	D_and_T200_NCT	NCT	Cell_line.NT5_D_and_T200	Plate.99	CDH2	-2	0.148195236174999	pearson	1	Ttest_pvalue	Coefficient_of_eigenassay	SVD_pCMs_only3CT	NoPrepr	SVD	7646	NCT-NT5_D_and_T200	F	NCT
Drug	D_and_T200_NCT	NCT	Cell_line.NT5_D_and_T200	Plate.99	CDH20	-2	0.0673813422687281	pearson	1	Ttest_pvalue	Coefficient_of_eigenassay	SVD_pCMs_only3CT	NoPrepr	SVD	10469	NCT-NT5_D_and_T200	F	NCT
Drug	D_and_T200_NCT	NCT	Cell_line.NT5_D_and_T200	Plate.99	CDH22	-2	0	pearson	1	Ttest_pvalue	Coefficient_of_eigenassay	SVD_pCMs_only3CT	NoPrepr	SVD	14265.5	NCT-NT5_D_and_T200	F	NCT
Drug	D_and_T200_NCT	NCT	Cell_line.NT5_D_and_T200	Plate.99	CDH23	-2	0.323080580790381	pearson	1	Ttest_pvalue	Coefficient_of_eigenassay	SVD_pCMs_only3CT	NoPrepr	SVD	3771	NCT-NT5_D_and_T200	F	NCT
Drug	D_and_T200_NCT	NCT	Cell_line.NT5_D_and_T200	Plate.99	CDH24	-2	-0.0458642044412654	pearson	1	Ttest_pvalue	Coefficient_of_eigenassay	SVD_pCMs_only3CT	NoPrepr	SVD	11341	NCT-NT5_D_and_T200	F	NCT
Drug	D_and_T200_NCT	NCT	Cell_line.NT5_D_and_T200	Plate.99	CDH26	-2	0	pearson	1	Ttest_pvalue	Coefficient_of_eigenassay	SVD_pCMs_only3CT	NoPrepr	SVD	14265.5	NCT-NT5_D_and_T200	F	NCT
Drug	D_and_T200_NCT	NCT	Cell_line.NT5_D_and_T200	Plate.99	CDH3	-2	-0.320134444217029	pearson	1	Ttest_pvalue	Coefficient_of_eigenassay	SVD_pCMs_only3CT	NoPrepr	SVD	3826	NCT-NT5_D_and_T200	F	NCT
Drug	D_and_T200_NCT	NCT	Cell_line.NT5_D_and_T200	Plate.99	CDH4	-2	0.0794810765041526	pearson	1	Ttest_pvalue	Coefficient_of_eigenassay	SVD_pCMs_only3CT	NoPrepr	SVD	9976	NCT-NT5_D_and_T200	F	NCT
Drug	D_and_T200_NCT	NCT	Cell_line.NT5_D_and_T200	Plate.99	CDH5	-2	0	pearson	1	Ttest_pvalue	Coefficient_of_eigenassay	SVD_pCMs_only3CT	NoPrepr	SVD	14265.5	NCT-NT5_D_and_T200	F	NCT
Drug	D_and_T200_NCT	NCT	Cell_line.NT5_D_and_T200	Plate.99	CDH6	-2	-0.18025381530061	pearson	1	Ttest_pvalue	Coefficient_of_eigenassay	SVD_pCMs_only3CT	NoPrepr	SVD	6750	NCT-NT5_D_and_T200	F	NCT
Drug	D_and_T200_NCT	NCT	Cell_line.NT5_D_and_T200	Plate.99	CDH7	-2	0	pearson	1	Ttest_pvalue	Coefficient_of_eigenassay	SVD_pCMs_only3CT	NoPrepr	SVD	14265.5	NCT-NT5_D_and_T200	F	NCT
Drug	D_and_T200_NCT	NCT	Cell_line.NT5_D_and_T200	Plate.99	CDH8	-2	0.173176085975264	pearson	1	Ttest_pvalue	Coefficient_of_eigenassay	SVD_pCMs_only3CT	NoPrepr	SVD	6936	NCT-NT5_D_and_T200	F	NCT
Drug	D_and_T200_NCT	NCT	Cell_line.NT5_D_and_T200	Plate.99	CDH9	-2	0	pearson	1	Ttest_pvalue	Coefficient_of_eigenassay	SVD_pCMs_only3CT	NoPrepr	SVD	14265.5	NCT-NT5_D_and_T200	F	NCT
Drug	D_and_T200_NCT	NCT	Cell_line.NT5_D_and_T200	Plate.99	CDHR1	-2	0.150995055077346	pearson	1	Ttest_pvalue	Coefficient_of_eigenassay	SVD_pCMs_only3CT	NoPrepr	SVD	7565	NCT-NT5_D_and_T200	F	NCT
Drug	D_and_T200_NCT	NCT	Cell_line.NT5_D_and_T200	Plate.99	CDHR2	-2	0	pearson	1	Ttest_pvalue	Coefficient_of_eigenassay	SVD_pCMs_only3CT	NoPrepr	SVD	14265.5	NCT-NT5_D_and_T200	F	NCT
Drug	D_and_T200_NCT	NCT	Cell_line.NT5_D_and_T200	Plate.99	CDHR3	-2	0.202411838184856	pearson	1	Ttest_pvalue	Coefficient_of_eigenassay	SVD_pCMs_only3CT	NoPrepr	SVD	6152	NCT-NT5_D_and_T200	F	NCT
Drug	D_and_T200_NCT	NCT	Cell_line.NT5_D_and_T200	Plate.99	CDHR4	-2	0	pearson	1	Ttest_pvalue	Coefficient_of_eigenassay	SVD_pCMs_only3CT	NoPrepr	SVD	14265.5	NCT-NT5_D_and_T200	F	NCT
Drug	D_and_T200_NCT	NCT	Cell_line.NT5_D_and_T200	Plate.99	CDHR5	-2	0	pearson	1	Ttest_pvalue	Coefficient_of_eigenassay	SVD_pCMs_only3CT	NoPrepr	SVD	14265.5	NCT-NT5_D_and_T200	F	NCT
Drug	D_and_T200_NCT	NCT	Cell_line.NT5_D_and_T200	Plate.99	CDIP1	-2	0	pearson	1	Ttest_pvalue	Coefficient_of_eigenassay	SVD_pCMs_only3CT	NoPrepr	SVD	14265.5	NCT-NT5_D_and_T200	F	NCT
Drug	D_and_T200_NCT	NCT	Cell_line.NT5_D_and_T200	Plate.99	CDIPT	-2	-0.469478775056994	pearson	1	Ttest_pvalue	Coefficient_of_eigenassay	SVD_pCMs_only3CT	NoPrepr	SVD	2102	NCT-NT5_D_and_T200	F	NCT
Drug	D_and_T200_NCT	NCT	Cell_line.NT5_D_and_T200	Plate.99	CDK1	-2	-0.186387052951383	pearson	1	Ttest_pvalue	Coefficient_of_eigenassay	SVD_pCMs_only3CT	NoPrepr	SVD	6609	NCT-NT5_D_and_T200	F	NCT
Drug	D_and_T200_NCT	NCT	Cell_line.NT5_D_and_T200	Plate.99	CDK10	-2	-0.0991722492245836	pearson	1	Ttest_pvalue	Coefficient_of_eigenassay	SVD_pCMs_only3CT	NoPrepr	SVD	9241	NCT-NT5_D_and_T200	F	NCT
Drug	D_and_T200_NCT	NCT	Cell_line.NT5_D_and_T200	Plate.99	CDK11A	-2	-0.196333307207614	pearson	1	Ttest_pvalue	Coefficient_of_eigenassay	SVD_pCMs_only3CT	NoPrepr	SVD	6312	NCT-NT5_D_and_T200	F	NCT
Drug	D_and_T200_NCT	NCT	Cell_line.NT5_D_and_T200	Plate.99	CDK11B	-2	-0.26610501110214	pearson	1	Ttest_pvalue	Coefficient_of_eigenassay	SVD_pCMs_only3CT	NoPrepr	SVD	4762	NCT-NT5_D_and_T200	F	NCT
Drug	D_and_T200_NCT	NCT	Cell_line.NT5_D_and_T200	Plate.99	CDK12	-2	0.658156401085097	pearson	1	Ttest_pvalue	Coefficient_of_eigenassay	SVD_pCMs_only3CT	NoPrepr	SVD	1063	NCT-NT5_D_and_T200	F	NCT
Drug	D_and_T200_NCT	NCT	Cell_line.NT5_D_and_T200	Plate.99	CDK13	-2	0.376017856856415	pearson	1	Ttest_pvalue	Coefficient_of_eigenassay	SVD_pCMs_only3CT	NoPrepr	SVD	3010	NCT-NT5_D_and_T200	F	NCT
Drug	D_and_T200_NCT	NCT	Cell_line.NT5_D_and_T200	Plate.99	CDK14	-2	0.540632948400978	pearson	1	Ttest_pvalue	Coefficient_of_eigenassay	SVD_pCMs_only3CT	NoPrepr	SVD	1602	NCT-NT5_D_and_T200	F	NCT
Drug	D_and_T200_NCT	NCT	Cell_line.NT5_D_and_T200	Plate.99	CDK15	-2	0	pearson	1	Ttest_pvalue	Coefficient_of_eigenassay	SVD_pCMs_only3CT	NoPrepr	SVD	14265.5	NCT-NT5_D_and_T200	F	NCT
Drug	D_and_T200_NCT	NCT	Cell_line.NT5_D_and_T200	Plate.99	CDK16	-2	-0.387559417064336	pearson	1	Ttest_pvalue	Coefficient_of_eigenassay	SVD_pCMs_only3CT	NoPrepr	SVD	2864	NCT-NT5_D_and_T200	F	NCT
Drug	D_and_T200_NCT	NCT	Cell_line.NT5_D_and_T200	Plate.99	CDK17	-2	0.186281935156677	pearson	1	Ttest_pvalue	Coefficient_of_eigenassay	SVD_pCMs_only3CT	NoPrepr	SVD	6612	NCT-NT5_D_and_T200	F	NCT
Drug	D_and_T200_NCT	NCT	Cell_line.NT5_D_and_T200	Plate.99	CDK18	-2	-0.684897738426161	pearson	1	Ttest_pvalue	Coefficient_of_eigenassay	SVD_pCMs_only3CT	NoPrepr	SVD	978	NCT-NT5_D_and_T200	F	NCT
Drug	D_and_T200_NCT	NCT	Cell_line.NT5_D_and_T200	Plate.99	CDK19	-2	0.0899777848656203	pearson	1	Ttest_pvalue	Coefficient_of_eigenassay	SVD_pCMs_only3CT	NoPrepr	SVD	9564	NCT-NT5_D_and_T200	F	NCT
Drug	D_and_T200_NCT	NCT	Cell_line.NT5_D_and_T200	Plate.99	CDK2	-2	-0.570018271024888	pearson	1	Ttest_pvalue	Coefficient_of_eigenassay	SVD_pCMs_only3CT	NoPrepr	SVD	1440	NCT-NT5_D_and_T200	F	NCT
Drug	D_and_T200_NCT	NCT	Cell_line.NT5_D_and_T200	Plate.99	CDK20	-2	-0.0537377985100265	pearson	1	Ttest_pvalue	Coefficient_of_eigenassay	SVD_pCMs_only3CT	NoPrepr	SVD	11031	NCT-NT5_D_and_T200	F	NCT
Drug	D_and_T200_NCT	NCT	Cell_line.NT5_D_and_T200	Plate.99	CDK2AP1	-2	0.00170194677592032	pearson	1	Ttest_pvalue	Coefficient_of_eigenassay	SVD_pCMs_only3CT	NoPrepr	SVD	13156	NCT-NT5_D_and_T200	F	NCT
Drug	D_and_T200_NCT	NCT	Cell_line.NT5_D_and_T200	Plate.99	CDK2AP2	-2	-0.696370151641758	pearson	1	Ttest_pvalue	Coefficient_of_eigenassay	SVD_pCMs_only3CT	NoPrepr	SVD	943	NCT-NT5_D_and_T200	F	NCT
Drug	D_and_T200_NCT	NCT	Cell_line.NT5_D_and_T200	Plate.99	CDK4	-2	-0.7325581703259	pearson	1	Ttest_pvalue	Coefficient_of_eigenassay	SVD_pCMs_only3CT	NoPrepr	SVD	851	NCT-NT5_D_and_T200	F	NCT
Drug	D_and_T200_NCT	NCT	Cell_line.NT5_D_and_T200	Plate.99	CDK5	-2	-0.281213036725603	pearson	1	Ttest_pvalue	Coefficient_of_eigenassay	SVD_pCMs_only3CT	NoPrepr	SVD	4482	NCT-NT5_D_and_T200	F	NCT
Drug	D_and_T200_NCT	NCT	Cell_line.NT5_D_and_T200	Plate.99	CDK5R1	-2	-0.231928698601665	pearson	1	Ttest_pvalue	Coefficient_of_eigenassay	SVD_pCMs_only3CT	NoPrepr	SVD	5469	NCT-NT5_D_and_T200	F	NCT
Drug	D_and_T200_NCT	NCT	Cell_line.NT5_D_and_T200	Plate.99	CDK5R2	-2	0.036735557604436	pearson	1	Ttest_pvalue	Coefficient_of_eigenassay	SVD_pCMs_only3CT	NoPrepr	SVD	11696	NCT-NT5_D_and_T200	F	NCT
Drug	D_and_T200_NCT	NCT	Cell_line.NT5_D_and_T200	Plate.99	CDK5RAP1	-2	-0.0682887611914567	pearson	1	Ttest_pvalue	Coefficient_of_eigenassay	SVD_pCMs_only3CT	NoPrepr	SVD	10436	NCT-NT5_D_and_T200	F	NCT
Drug	D_and_T200_NCT	NCT	Cell_line.NT5_D_and_T200	Plate.99	CDK5RAP2	-2	0.0430510024322682	pearson	1	Ttest_pvalue	Coefficient_of_eigenassay	SVD_pCMs_only3CT	NoPrepr	SVD	11445	NCT-NT5_D_and_T200	F	NCT
Drug	D_and_T200_NCT	NCT	Cell_line.NT5_D_and_T200	Plate.99	CDK5RAP3	-2	-0.197579277615986	pearson	1	Ttest_pvalue	Coefficient_of_eigenassay	SVD_pCMs_only3CT	NoPrepr	SVD	6278	NCT-NT5_D_and_T200	F	NCT
Drug	D_and_T200_NCT	NCT	Cell_line.NT5_D_and_T200	Plate.99	CDK6	-2	0.376295294982839	pearson	1	Ttest_pvalue	Coefficient_of_eigenassay	SVD_pCMs_only3CT	NoPrepr	SVD	3005	NCT-NT5_D_and_T200	F	NCT
Drug	D_and_T200_NCT	NCT	Cell_line.NT5_D_and_T200	Plate.99	CDK8	-2	0.282185449674371	pearson	1	Ttest_pvalue	Coefficient_of_eigenassay	SVD_pCMs_only3CT	NoPrepr	SVD	4467	NCT-NT5_D_and_T200	F	NCT
Drug	D_and_T200_NCT	NCT	Cell_line.NT5_D_and_T200	Plate.99	CDK9	-2	-0.126047090851423	pearson	1	Ttest_pvalue	Coefficient_of_eigenassay	SVD_pCMs_only3CT	NoPrepr	SVD	8333	NCT-NT5_D_and_T200	F	NCT
Drug	D_and_T200_NCT	NCT	Cell_line.NT5_D_and_T200	Plate.99	CDKAL1	-2	0.0840973449285626	pearson	1	Ttest_pvalue	Coefficient_of_eigenassay	SVD_pCMs_only3CT	NoPrepr	SVD	9795	NCT-NT5_D_and_T200	F	NCT
Drug	D_and_T200_NCT	NCT	Cell_line.NT5_D_and_T200	Plate.99	CDKL1	-2	0.71082449756138	pearson	1	Ttest_pvalue	Coefficient_of_eigenassay	SVD_pCMs_only3CT	NoPrepr	SVD	906	NCT-NT5_D_and_T200	F	NCT
Drug	D_and_T200_NCT	NCT	Cell_line.NT5_D_and_T200	Plate.99	CDKL2	-2	0.207284733983006	pearson	1	Ttest_pvalue	Coefficient_of_eigenassay	SVD_pCMs_only3CT	NoPrepr	SVD	6043	NCT-NT5_D_and_T200	F	NCT
Drug	D_and_T200_NCT	NCT	Cell_line.NT5_D_and_T200	Plate.99	CDKL3	-2	0.398799354750466	pearson	1	Ttest_pvalue	Coefficient_of_eigenassay	SVD_pCMs_only3CT	NoPrepr	SVD	2739	NCT-NT5_D_and_T200	F	NCT
Drug	D_and_T200_NCT	NCT	Cell_line.NT5_D_and_T200	Plate.99	CDKL4	-2	0	pearson	1	Ttest_pvalue	Coefficient_of_eigenassay	SVD_pCMs_only3CT	NoPrepr	SVD	14265.5	NCT-NT5_D_and_T200	F	NCT
Drug	D_and_T200_NCT	NCT	Cell_line.NT5_D_and_T200	Plate.99	CDKL5	-2	0.248857479154683	pearson	1	Ttest_pvalue	Coefficient_of_eigenassay	SVD_pCMs_only3CT	NoPrepr	SVD	5099	NCT-NT5_D_and_T200	F	NCT
Drug	D_and_T200_NCT	NCT	Cell_line.NT5_D_and_T200	Plate.99	CDKN1A	-2	0.00878537469227391	pearson	1	Ttest_pvalue	Coefficient_of_eigenassay	SVD_pCMs_only3CT	NoPrepr	SVD	12852	NCT-NT5_D_and_T200	F	NCT
Drug	D_and_T200_NCT	NCT	Cell_line.NT5_D_and_T200	Plate.99	CDKN1B	-2	-0.499878405448753	pearson	1	Ttest_pvalue	Coefficient_of_eigenassay	SVD_pCMs_only3CT	NoPrepr	SVD	1885	NCT-NT5_D_and_T200	F	NCT
Drug	D_and_T200_NCT	NCT	Cell_line.NT5_D_and_T200	Plate.99	CDKN2A	-2	-0.328414712020635	pearson	1	Ttest_pvalue	Coefficient_of_eigenassay	SVD_pCMs_only3CT	NoPrepr	SVD	3694	NCT-NT5_D_and_T200	F	NCT
Drug	D_and_T200_NCT	NCT	Cell_line.NT5_D_and_T200	Plate.99	CDKN2AIP	-2	0.0326916220238689	pearson	1	Ttest_pvalue	Coefficient_of_eigenassay	SVD_pCMs_only3CT	NoPrepr	SVD	11871	NCT-NT5_D_and_T200	F	NCT
Drug	D_and_T200_NCT	NCT	Cell_line.NT5_D_and_T200	Plate.99	CDKN2AIPNL	-2	0.335402872060131	pearson	1	Ttest_pvalue	Coefficient_of_eigenassay	SVD_pCMs_only3CT	NoPrepr	SVD	3582	NCT-NT5_D_and_T200	F	NCT
Drug	D_and_T200_NCT	NCT	Cell_line.NT5_D_and_T200	Plate.99	CDKN2B	-2	-0.214035434060126	pearson	1	Ttest_pvalue	Coefficient_of_eigenassay	SVD_pCMs_only3CT	NoPrepr	SVD	5873	NCT-NT5_D_and_T200	F	NCT
Drug	D_and_T200_NCT	NCT	Cell_line.NT5_D_and_T200	Plate.99	CDKN2C	-2	-0.456430495812385	pearson	1	Ttest_pvalue	Coefficient_of_eigenassay	SVD_pCMs_only3CT	NoPrepr	SVD	2202	NCT-NT5_D_and_T200	F	NCT
Drug	D_and_T200_NCT	NCT	Cell_line.NT5_D_and_T200	Plate.99	CDKN2D	-2	-0.636446191645873	pearson	1	Ttest_pvalue	Coefficient_of_eigenassay	SVD_pCMs_only3CT	NoPrepr	SVD	1150	NCT-NT5_D_and_T200	F	NCT
Drug	D_and_T200_NCT	NCT	Cell_line.NT5_D_and_T200	Plate.99	CDKN3	-2	-0.189854254036407	pearson	1	Ttest_pvalue	Coefficient_of_eigenassay	SVD_pCMs_only3CT	NoPrepr	SVD	6503	NCT-NT5_D_and_T200	F	NCT
Drug	D_and_T200_NCT	NCT	Cell_line.NT5_D_and_T200	Plate.99	CDNF	-2	0	pearson	1	Ttest_pvalue	Coefficient_of_eigenassay	SVD_pCMs_only3CT	NoPrepr	SVD	14265.5	NCT-NT5_D_and_T200	F	NCT
Drug	D_and_T200_NCT	NCT	Cell_line.NT5_D_and_T200	Plate.99	CDO1	-2	0.0326834070211088	pearson	1	Ttest_pvalue	Coefficient_of_eigenassay	SVD_pCMs_only3CT	NoPrepr	SVD	11872	NCT-NT5_D_and_T200	F	NCT
Drug	D_and_T200_NCT	NCT	Cell_line.NT5_D_and_T200	Plate.99	CDON	-2	0.117759115865978	pearson	1	Ttest_pvalue	Coefficient_of_eigenassay	SVD_pCMs_only3CT	NoPrepr	SVD	8618	NCT-NT5_D_and_T200	F	NCT
Drug	D_and_T200_NCT	NCT	Cell_line.NT5_D_and_T200	Plate.99	CDPF1	-2	-0.0705448050471269	pearson	1	Ttest_pvalue	Coefficient_of_eigenassay	SVD_pCMs_only3CT	NoPrepr	SVD	10331	NCT-NT5_D_and_T200	F	NCT
Drug	D_and_T200_NCT	NCT	Cell_line.NT5_D_and_T200	Plate.99	CDR1	-2	2.07125967038252	pearson	1	Ttest_pvalue	Coefficient_of_eigenassay	SVD_pCMs_only3CT	NoPrepr	SVD	49	NCT-NT5_D_and_T200	F	NCT
Drug	D_and_T200_NCT	NCT	Cell_line.NT5_D_and_T200	Plate.99	CDR2	-2	-0.295189644907739	pearson	1	Ttest_pvalue	Coefficient_of_eigenassay	SVD_pCMs_only3CT	NoPrepr	SVD	4228	NCT-NT5_D_and_T200	F	NCT
Drug	D_and_T200_NCT	NCT	Cell_line.NT5_D_and_T200	Plate.99	CDR2L	-2	-0.525683869732876	pearson	1	Ttest_pvalue	Coefficient_of_eigenassay	SVD_pCMs_only3CT	NoPrepr	SVD	1706	NCT-NT5_D_and_T200	F	NCT
Drug	D_and_T200_NCT	NCT	Cell_line.NT5_D_and_T200	Plate.99	CDRT4	-2	0	pearson	1	Ttest_pvalue	Coefficient_of_eigenassay	SVD_pCMs_only3CT	NoPrepr	SVD	14265.5	NCT-NT5_D_and_T200	F	NCT
Drug	D_and_T200_NCT	NCT	Cell_line.NT5_D_and_T200	Plate.99	CDS1	-2	0.220465532877674	pearson	1	Ttest_pvalue	Coefficient_of_eigenassay	SVD_pCMs_only3CT	NoPrepr	SVD	5701	NCT-NT5_D_and_T200	F	NCT
Drug	D_and_T200_NCT	NCT	Cell_line.NT5_D_and_T200	Plate.99	CDS2	-2	-0.0354387156749832	pearson	1	Ttest_pvalue	Coefficient_of_eigenassay	SVD_pCMs_only3CT	NoPrepr	SVD	11755	NCT-NT5_D_and_T200	F	NCT
Drug	D_and_T200_NCT	NCT	Cell_line.NT5_D_and_T200	Plate.99	CDSN	-2	0	pearson	1	Ttest_pvalue	Coefficient_of_eigenassay	SVD_pCMs_only3CT	NoPrepr	SVD	14265.5	NCT-NT5_D_and_T200	F	NCT
Drug	D_and_T200_NCT	NCT	Cell_line.NT5_D_and_T200	Plate.99	CDT1	-2	-0.216606463584656	pearson	1	Ttest_pvalue	Coefficient_of_eigenassay	SVD_pCMs_only3CT	NoPrepr	SVD	5797	NCT-NT5_D_and_T200	F	NCT
Drug	D_and_T200_NCT	NCT	Cell_line.NT5_D_and_T200	Plate.99	CDV3	-2	-0.0525404979499895	pearson	1	Ttest_pvalue	Coefficient_of_eigenassay	SVD_pCMs_only3CT	NoPrepr	SVD	11078	NCT-NT5_D_and_T200	F	NCT
Drug	D_and_T200_NCT	NCT	Cell_line.NT5_D_and_T200	Plate.99	CDYL	-2	-0.0297562407091814	pearson	1	Ttest_pvalue	Coefficient_of_eigenassay	SVD_pCMs_only3CT	NoPrepr	SVD	11971	NCT-NT5_D_and_T200	F	NCT
Drug	D_and_T200_NCT	NCT	Cell_line.NT5_D_and_T200	Plate.99	CDYL2	-2	0.184451010257043	pearson	1	Ttest_pvalue	Coefficient_of_eigenassay	SVD_pCMs_only3CT	NoPrepr	SVD	6651	NCT-NT5_D_and_T200	F	NCT
Drug	D_and_T200_NCT	NCT	Cell_line.NT5_D_and_T200	Plate.99	CEACAM1	-2	1.12556964002793	pearson	1	Ttest_pvalue	Coefficient_of_eigenassay	SVD_pCMs_only3CT	NoPrepr	SVD	302	NCT-NT5_D_and_T200	F	NCT
Drug	D_and_T200_NCT	NCT	Cell_line.NT5_D_and_T200	Plate.99	CEACAM19	-2	-0.0800385525273971	pearson	1	Ttest_pvalue	Coefficient_of_eigenassay	SVD_pCMs_only3CT	NoPrepr	SVD	9950	NCT-NT5_D_and_T200	F	NCT
Drug	D_and_T200_NCT	NCT	Cell_line.NT5_D_and_T200	Plate.99	CEBPA	-2	-0.432894417905071	pearson	1	Ttest_pvalue	Coefficient_of_eigenassay	SVD_pCMs_only3CT	NoPrepr	SVD	2388	NCT-NT5_D_and_T200	F	NCT
Drug	D_and_T200_NCT	NCT	Cell_line.NT5_D_and_T200	Plate.99	CEBPB	-2	-0.706213539790914	pearson	1	Ttest_pvalue	Coefficient_of_eigenassay	SVD_pCMs_only3CT	NoPrepr	SVD	918	NCT-NT5_D_and_T200	F	NCT
Drug	D_and_T200_NCT	NCT	Cell_line.NT5_D_and_T200	Plate.99	CEBPD	-2	-0.0579727470322933	pearson	1	Ttest_pvalue	Coefficient_of_eigenassay	SVD_pCMs_only3CT	NoPrepr	SVD	10852	NCT-NT5_D_and_T200	F	NCT
Drug	D_and_T200_NCT	NCT	Cell_line.NT5_D_and_T200	Plate.99	CEBPG	-2	-0.416928452452313	pearson	1	Ttest_pvalue	Coefficient_of_eigenassay	SVD_pCMs_only3CT	NoPrepr	SVD	2554	NCT-NT5_D_and_T200	F	NCT
Drug	D_and_T200_NCT	NCT	Cell_line.NT5_D_and_T200	Plate.99	CEBPZ	-2	0.00493440415065631	pearson	1	Ttest_pvalue	Coefficient_of_eigenassay	SVD_pCMs_only3CT	NoPrepr	SVD	13056	NCT-NT5_D_and_T200	F	NCT
Drug	D_and_T200_NCT	NCT	Cell_line.NT5_D_and_T200	Plate.99	CEBPZOS	-2	-0.0431866047953836	pearson	1	Ttest_pvalue	Coefficient_of_eigenassay	SVD_pCMs_only3CT	NoPrepr	SVD	11439	NCT-NT5_D_and_T200	F	NCT
Drug	D_and_T200_NCT	NCT	Cell_line.NT5_D_and_T200	Plate.99	CECR2	-2	0.709613977323247	pearson	1	Ttest_pvalue	Coefficient_of_eigenassay	SVD_pCMs_only3CT	NoPrepr	SVD	908	NCT-NT5_D_and_T200	F	NCT
Drug	D_and_T200_NCT	NCT	Cell_line.NT5_D_and_T200	Plate.99	CEL	-2	0.0750912227680366	pearson	1	Ttest_pvalue	Coefficient_of_eigenassay	SVD_pCMs_only3CT	NoPrepr	SVD	10152	NCT-NT5_D_and_T200	F	NCT
Drug	D_and_T200_NCT	NCT	Cell_line.NT5_D_and_T200	Plate.99	CELF1	-2	0.589798543901361	pearson	1	Ttest_pvalue	Coefficient_of_eigenassay	SVD_pCMs_only3CT	NoPrepr	SVD	1323	NCT-NT5_D_and_T200	F	NCT
Drug	D_and_T200_NCT	NCT	Cell_line.NT5_D_and_T200	Plate.99	CELF2	-2	0.1604939524182	pearson	1	Ttest_pvalue	Coefficient_of_eigenassay	SVD_pCMs_only3CT	NoPrepr	SVD	7280	NCT-NT5_D_and_T200	F	NCT
Drug	D_and_T200_NCT	NCT	Cell_line.NT5_D_and_T200	Plate.99	CELF3	-2	0.0604543919044365	pearson	1	Ttest_pvalue	Coefficient_of_eigenassay	SVD_pCMs_only3CT	NoPrepr	SVD	10754	NCT-NT5_D_and_T200	F	NCT
Drug	D_and_T200_NCT	NCT	Cell_line.NT5_D_and_T200	Plate.99	CELF4	-2	0	pearson	1	Ttest_pvalue	Coefficient_of_eigenassay	SVD_pCMs_only3CT	NoPrepr	SVD	14265.5	NCT-NT5_D_and_T200	F	NCT
Drug	D_and_T200_NCT	NCT	Cell_line.NT5_D_and_T200	Plate.99	CELF5	-2	0.0089629315181744	pearson	1	Ttest_pvalue	Coefficient_of_eigenassay	SVD_pCMs_only3CT	NoPrepr	SVD	12841	NCT-NT5_D_and_T200	F	NCT
Drug	D_and_T200_NCT	NCT	Cell_line.NT5_D_and_T200	Plate.99	CELF6	-2	0	pearson	1	Ttest_pvalue	Coefficient_of_eigenassay	SVD_pCMs_only3CT	NoPrepr	SVD	14265.5	NCT-NT5_D_and_T200	F	NCT
Drug	D_and_T200_NCT	NCT	Cell_line.NT5_D_and_T200	Plate.99	CELSR1	-2	0.222687559354458	pearson	1	Ttest_pvalue	Coefficient_of_eigenassay	SVD_pCMs_only3CT	NoPrepr	SVD	5649	NCT-NT5_D_and_T200	F	NCT
Drug	D_and_T200_NCT	NCT	Cell_line.NT5_D_and_T200	Plate.99	CELSR2	-2	0.408377774486156	pearson	1	Ttest_pvalue	Coefficient_of_eigenassay	SVD_pCMs_only3CT	NoPrepr	SVD	2637	NCT-NT5_D_and_T200	F	NCT
Drug	D_and_T200_NCT	NCT	Cell_line.NT5_D_and_T200	Plate.99	CELSR3	-2	0.286697366150267	pearson	1	Ttest_pvalue	Coefficient_of_eigenassay	SVD_pCMs_only3CT	NoPrepr	SVD	4384	NCT-NT5_D_and_T200	F	NCT
Drug	D_and_T200_NCT	NCT	Cell_line.NT5_D_and_T200	Plate.99	CEMIP	-2	0.355531702626394	pearson	1	Ttest_pvalue	Coefficient_of_eigenassay	SVD_pCMs_only3CT	NoPrepr	SVD	3286	NCT-NT5_D_and_T200	F	NCT
Drug	D_and_T200_NCT	NCT	Cell_line.NT5_D_and_T200	Plate.99	CEMIP2	-2	0.141019109180423	pearson	1	Ttest_pvalue	Coefficient_of_eigenassay	SVD_pCMs_only3CT	NoPrepr	SVD	7866	NCT-NT5_D_and_T200	F	NCT
Drug	D_and_T200_NCT	NCT	Cell_line.NT5_D_and_T200	Plate.99	CEND1	-2	0.10241972593642	pearson	1	Ttest_pvalue	Coefficient_of_eigenassay	SVD_pCMs_only3CT	NoPrepr	SVD	9125	NCT-NT5_D_and_T200	F	NCT
Drug	D_and_T200_NCT	NCT	Cell_line.NT5_D_and_T200	Plate.99	CENPA	-2	-0.662742197563553	pearson	1	Ttest_pvalue	Coefficient_of_eigenassay	SVD_pCMs_only3CT	NoPrepr	SVD	1043	NCT-NT5_D_and_T200	F	NCT
Drug	D_and_T200_NCT	NCT	Cell_line.NT5_D_and_T200	Plate.99	CENPB	-2	-0.235915917233617	pearson	1	Ttest_pvalue	Coefficient_of_eigenassay	SVD_pCMs_only3CT	NoPrepr	SVD	5377	NCT-NT5_D_and_T200	F	NCT
Drug	D_and_T200_NCT	NCT	Cell_line.NT5_D_and_T200	Plate.99	CENPBD1	-2	-0.211487992566325	pearson	1	Ttest_pvalue	Coefficient_of_eigenassay	SVD_pCMs_only3CT	NoPrepr	SVD	5952	NCT-NT5_D_and_T200	F	NCT
Drug	D_and_T200_NCT	NCT	Cell_line.NT5_D_and_T200	Plate.99	CENPC	-2	0.372915572267706	pearson	1	Ttest_pvalue	Coefficient_of_eigenassay	SVD_pCMs_only3CT	NoPrepr	SVD	3048	NCT-NT5_D_and_T200	F	NCT
Drug	D_and_T200_NCT	NCT	Cell_line.NT5_D_and_T200	Plate.99	CENPE	-2	0	pearson	1	Ttest_pvalue	Coefficient_of_eigenassay	SVD_pCMs_only3CT	NoPrepr	SVD	14265.5	NCT-NT5_D_and_T200	F	NCT
Drug	D_and_T200_NCT	NCT	Cell_line.NT5_D_and_T200	Plate.99	CENPF	-2	0.30425042171514	pearson	1	Ttest_pvalue	Coefficient_of_eigenassay	SVD_pCMs_only3CT	NoPrepr	SVD	4085	NCT-NT5_D_and_T200	F	NCT
Drug	D_and_T200_NCT	NCT	Cell_line.NT5_D_and_T200	Plate.99	CENPH	-2	-0.311816692132622	pearson	1	Ttest_pvalue	Coefficient_of_eigenassay	SVD_pCMs_only3CT	NoPrepr	SVD	3960	NCT-NT5_D_and_T200	F	NCT
Drug	D_and_T200_NCT	NCT	Cell_line.NT5_D_and_T200	Plate.99	CENPI	-2	0.0114447613204739	pearson	1	Ttest_pvalue	Coefficient_of_eigenassay	SVD_pCMs_only3CT	NoPrepr	SVD	12746	NCT-NT5_D_and_T200	F	NCT
Drug	D_and_T200_NCT	NCT	Cell_line.NT5_D_and_T200	Plate.99	CENPJ	-2	0.0447679383846509	pearson	1	Ttest_pvalue	Coefficient_of_eigenassay	SVD_pCMs_only3CT	NoPrepr	SVD	11380	NCT-NT5_D_and_T200	F	NCT
Drug	D_and_T200_NCT	NCT	Cell_line.NT5_D_and_T200	Plate.99	CENPK	-2	-0.157960295143901	pearson	1	Ttest_pvalue	Coefficient_of_eigenassay	SVD_pCMs_only3CT	NoPrepr	SVD	7359	NCT-NT5_D_and_T200	F	NCT
Drug	D_and_T200_NCT	NCT	Cell_line.NT5_D_and_T200	Plate.99	CENPL	-2	0.0987022487490822	pearson	1	Ttest_pvalue	Coefficient_of_eigenassay	SVD_pCMs_only3CT	NoPrepr	SVD	9259	NCT-NT5_D_and_T200	F	NCT
Drug	D_and_T200_NCT	NCT	Cell_line.NT5_D_and_T200	Plate.99	CENPM	-2	-0.313321057805255	pearson	1	Ttest_pvalue	Coefficient_of_eigenassay	SVD_pCMs_only3CT	NoPrepr	SVD	3934	NCT-NT5_D_and_T200	F	NCT
Drug	D_and_T200_NCT	NCT	Cell_line.NT5_D_and_T200	Plate.99	CENPN	-2	-0.390741264140736	pearson	1	Ttest_pvalue	Coefficient_of_eigenassay	SVD_pCMs_only3CT	NoPrepr	SVD	2834	NCT-NT5_D_and_T200	F	NCT
Drug	D_and_T200_NCT	NCT	Cell_line.NT5_D_and_T200	Plate.99	CENPO	-2	-0.202146347149336	pearson	1	Ttest_pvalue	Coefficient_of_eigenassay	SVD_pCMs_only3CT	NoPrepr	SVD	6162	NCT-NT5_D_and_T200	F	NCT
Drug	D_and_T200_NCT	NCT	Cell_line.NT5_D_and_T200	Plate.99	CENPP	-2	0.14877695307656	pearson	1	Ttest_pvalue	Coefficient_of_eigenassay	SVD_pCMs_only3CT	NoPrepr	SVD	7628	NCT-NT5_D_and_T200	F	NCT
Drug	D_and_T200_NCT	NCT	Cell_line.NT5_D_and_T200	Plate.99	CENPQ	-2	-0.303147126183224	pearson	1	Ttest_pvalue	Coefficient_of_eigenassay	SVD_pCMs_only3CT	NoPrepr	SVD	4103	NCT-NT5_D_and_T200	F	NCT
Drug	D_and_T200_NCT	NCT	Cell_line.NT5_D_and_T200	Plate.99	CENPS	-2	0.602355854530098	pearson	1	Ttest_pvalue	Coefficient_of_eigenassay	SVD_pCMs_only3CT	NoPrepr	SVD	1276	NCT-NT5_D_and_T200	F	NCT
Drug	D_and_T200_NCT	NCT	Cell_line.NT5_D_and_T200	Plate.99	CENPT	-2	-0.467308043948119	pearson	1	Ttest_pvalue	Coefficient_of_eigenassay	SVD_pCMs_only3CT	NoPrepr	SVD	2121	NCT-NT5_D_and_T200	F	NCT
Drug	D_and_T200_NCT	NCT	Cell_line.NT5_D_and_T200	Plate.99	CENPU	-2	-0.437194312743935	pearson	1	Ttest_pvalue	Coefficient_of_eigenassay	SVD_pCMs_only3CT	NoPrepr	SVD	2358	NCT-NT5_D_and_T200	F	NCT
Drug	D_and_T200_NCT	NCT	Cell_line.NT5_D_and_T200	Plate.99	CENPV	-2	-0.152800438780319	pearson	1	Ttest_pvalue	Coefficient_of_eigenassay	SVD_pCMs_only3CT	NoPrepr	SVD	7502	NCT-NT5_D_and_T200	F	NCT
Drug	D_and_T200_NCT	NCT	Cell_line.NT5_D_and_T200	Plate.99	CENPW	-2	-0.327782538428903	pearson	1	Ttest_pvalue	Coefficient_of_eigenassay	SVD_pCMs_only3CT	NoPrepr	SVD	3705	NCT-NT5_D_and_T200	F	NCT
Drug	D_and_T200_NCT	NCT	Cell_line.NT5_D_and_T200	Plate.99	CENPX	-2	-0.836265075859841	pearson	1	Ttest_pvalue	Coefficient_of_eigenassay	SVD_pCMs_only3CT	NoPrepr	SVD	646	NCT-NT5_D_and_T200	F	NCT
Drug	D_and_T200_NCT	NCT	Cell_line.NT5_D_and_T200	Plate.99	CEP104	-2	0.0835135149735112	pearson	1	Ttest_pvalue	Coefficient_of_eigenassay	SVD_pCMs_only3CT	NoPrepr	SVD	9820	NCT-NT5_D_and_T200	F	NCT
Drug	D_and_T200_NCT	NCT	Cell_line.NT5_D_and_T200	Plate.99	CEP112	-2	0.697884962622525	pearson	1	Ttest_pvalue	Coefficient_of_eigenassay	SVD_pCMs_only3CT	NoPrepr	SVD	942	NCT-NT5_D_and_T200	F	NCT
Drug	D_and_T200_NCT	NCT	Cell_line.NT5_D_and_T200	Plate.99	CEP120	-2	0.224853845229095	pearson	1	Ttest_pvalue	Coefficient_of_eigenassay	SVD_pCMs_only3CT	NoPrepr	SVD	5610	NCT-NT5_D_and_T200	F	NCT
Drug	D_and_T200_NCT	NCT	Cell_line.NT5_D_and_T200	Plate.99	CEP126	-2	0.112897445115936	pearson	1	Ttest_pvalue	Coefficient_of_eigenassay	SVD_pCMs_only3CT	NoPrepr	SVD	8777	NCT-NT5_D_and_T200	F	NCT
Drug	D_and_T200_NCT	NCT	Cell_line.NT5_D_and_T200	Plate.99	CEP128	-2	0.539115473840257	pearson	1	Ttest_pvalue	Coefficient_of_eigenassay	SVD_pCMs_only3CT	NoPrepr	SVD	1615	NCT-NT5_D_and_T200	F	NCT
Drug	D_and_T200_NCT	NCT	Cell_line.NT5_D_and_T200	Plate.99	CEP131	-2	-0.137056580796972	pearson	1	Ttest_pvalue	Coefficient_of_eigenassay	SVD_pCMs_only3CT	NoPrepr	SVD	7981	NCT-NT5_D_and_T200	F	NCT
Drug	D_and_T200_NCT	NCT	Cell_line.NT5_D_and_T200	Plate.99	CEP135	-2	0.24238416121995	pearson	1	Ttest_pvalue	Coefficient_of_eigenassay	SVD_pCMs_only3CT	NoPrepr	SVD	5233	NCT-NT5_D_and_T200	F	NCT
Drug	D_and_T200_NCT	NCT	Cell_line.NT5_D_and_T200	Plate.99	CEP152	-2	0.122932022476447	pearson	1	Ttest_pvalue	Coefficient_of_eigenassay	SVD_pCMs_only3CT	NoPrepr	SVD	8442	NCT-NT5_D_and_T200	F	NCT
Drug	D_and_T200_NCT	NCT	Cell_line.NT5_D_and_T200	Plate.99	CEP162	-2	0.197694937335486	pearson	1	Ttest_pvalue	Coefficient_of_eigenassay	SVD_pCMs_only3CT	NoPrepr	SVD	6273	NCT-NT5_D_and_T200	F	NCT
Drug	D_and_T200_NCT	NCT	Cell_line.NT5_D_and_T200	Plate.99	CEP164	-2	0.291355777408474	pearson	1	Ttest_pvalue	Coefficient_of_eigenassay	SVD_pCMs_only3CT	NoPrepr	SVD	4310	NCT-NT5_D_and_T200	F	NCT
Drug	D_and_T200_NCT	NCT	Cell_line.NT5_D_and_T200	Plate.99	CEP170B	-2	0.0464346607680222	pearson	1	Ttest_pvalue	Coefficient_of_eigenassay	SVD_pCMs_only3CT	NoPrepr	SVD	11317	NCT-NT5_D_and_T200	F	NCT
Drug	D_and_T200_NCT	NCT	Cell_line.NT5_D_and_T200	Plate.99	CEP19	-2	-0.0751331425131222	pearson	1	Ttest_pvalue	Coefficient_of_eigenassay	SVD_pCMs_only3CT	NoPrepr	SVD	10148	NCT-NT5_D_and_T200	F	NCT
Drug	D_and_T200_NCT	NCT	Cell_line.NT5_D_and_T200	Plate.99	CEP192	-2	0.261512699299469	pearson	1	Ttest_pvalue	Coefficient_of_eigenassay	SVD_pCMs_only3CT	NoPrepr	SVD	4850	NCT-NT5_D_and_T200	F	NCT
Drug	D_and_T200_NCT	NCT	Cell_line.NT5_D_and_T200	Plate.99	CEP250	-2	0.0699363867529983	pearson	1	Ttest_pvalue	Coefficient_of_eigenassay	SVD_pCMs_only3CT	NoPrepr	SVD	10363	NCT-NT5_D_and_T200	F	NCT
Drug	D_and_T200_NCT	NCT	Cell_line.NT5_D_and_T200	Plate.99	CEP290	-2	0.554544447055795	pearson	1	Ttest_pvalue	Coefficient_of_eigenassay	SVD_pCMs_only3CT	NoPrepr	SVD	1517	NCT-NT5_D_and_T200	F	NCT
Drug	D_and_T200_NCT	NCT	Cell_line.NT5_D_and_T200	Plate.99	CEP295	-2	0.447794732752393	pearson	1	Ttest_pvalue	Coefficient_of_eigenassay	SVD_pCMs_only3CT	NoPrepr	SVD	2270	NCT-NT5_D_and_T200	F	NCT
Drug	D_and_T200_NCT	NCT	Cell_line.NT5_D_and_T200	Plate.99	CEP295NL	-2	1.52020385408194	pearson	1	Ttest_pvalue	Coefficient_of_eigenassay	SVD_pCMs_only3CT	NoPrepr	SVD	134	NCT-NT5_D_and_T200	F	NCT
Drug	D_and_T200_NCT	NCT	Cell_line.NT5_D_and_T200	Plate.99	CEP350	-2	1.16350257891646	pearson	1	Ttest_pvalue	Coefficient_of_eigenassay	SVD_pCMs_only3CT	NoPrepr	SVD	274	NCT-NT5_D_and_T200	F	NCT
Drug	D_and_T200_NCT	NCT	Cell_line.NT5_D_and_T200	Plate.99	CEP41	-2	-0.115703505723903	pearson	1	Ttest_pvalue	Coefficient_of_eigenassay	SVD_pCMs_only3CT	NoPrepr	SVD	8677	NCT-NT5_D_and_T200	F	NCT
Drug	D_and_T200_NCT	NCT	Cell_line.NT5_D_and_T200	Plate.99	CEP44	-2	0.123828413408562	pearson	1	Ttest_pvalue	Coefficient_of_eigenassay	SVD_pCMs_only3CT	NoPrepr	SVD	8404	NCT-NT5_D_and_T200	F	NCT
Drug	D_and_T200_NCT	NCT	Cell_line.NT5_D_and_T200	Plate.99	CEP55	-2	-0.419674328594131	pearson	1	Ttest_pvalue	Coefficient_of_eigenassay	SVD_pCMs_only3CT	NoPrepr	SVD	2520	NCT-NT5_D_and_T200	F	NCT
Drug	D_and_T200_NCT	NCT	Cell_line.NT5_D_and_T200	Plate.99	CEP57	-2	0.216462044736236	pearson	1	Ttest_pvalue	Coefficient_of_eigenassay	SVD_pCMs_only3CT	NoPrepr	SVD	5807	NCT-NT5_D_and_T200	F	NCT
Drug	D_and_T200_NCT	NCT	Cell_line.NT5_D_and_T200	Plate.99	CEP57L1	-2	0.224225317842856	pearson	1	Ttest_pvalue	Coefficient_of_eigenassay	SVD_pCMs_only3CT	NoPrepr	SVD	5618	NCT-NT5_D_and_T200	F	NCT
Drug	D_and_T200_NCT	NCT	Cell_line.NT5_D_and_T200	Plate.99	CEP63	-2	0.315756064535327	pearson	1	Ttest_pvalue	Coefficient_of_eigenassay	SVD_pCMs_only3CT	NoPrepr	SVD	3897	NCT-NT5_D_and_T200	F	NCT
Drug	D_and_T200_NCT	NCT	Cell_line.NT5_D_and_T200	Plate.99	CEP68	-2	0.223870004937761	pearson	1	Ttest_pvalue	Coefficient_of_eigenassay	SVD_pCMs_only3CT	NoPrepr	SVD	5624	NCT-NT5_D_and_T200	F	NCT
Drug	D_and_T200_NCT	NCT	Cell_line.NT5_D_and_T200	Plate.99	CEP70	-2	0.40159500735428	pearson	1	Ttest_pvalue	Coefficient_of_eigenassay	SVD_pCMs_only3CT	NoPrepr	SVD	2712	NCT-NT5_D_and_T200	F	NCT
Drug	D_and_T200_NCT	NCT	Cell_line.NT5_D_and_T200	Plate.99	CEP72	-2	0.243711530541595	pearson	1	Ttest_pvalue	Coefficient_of_eigenassay	SVD_pCMs_only3CT	NoPrepr	SVD	5216	NCT-NT5_D_and_T200	F	NCT
Drug	D_and_T200_NCT	NCT	Cell_line.NT5_D_and_T200	Plate.99	CEP76	-2	0.0462889193573619	pearson	1	Ttest_pvalue	Coefficient_of_eigenassay	SVD_pCMs_only3CT	NoPrepr	SVD	11324	NCT-NT5_D_and_T200	F	NCT
Drug	D_and_T200_NCT	NCT	Cell_line.NT5_D_and_T200	Plate.99	CEP78	-2	0.190458453192407	pearson	1	Ttest_pvalue	Coefficient_of_eigenassay	SVD_pCMs_only3CT	NoPrepr	SVD	6485	NCT-NT5_D_and_T200	F	NCT
Drug	D_and_T200_NCT	NCT	Cell_line.NT5_D_and_T200	Plate.99	CEP83	-2	0.361660569510057	pearson	1	Ttest_pvalue	Coefficient_of_eigenassay	SVD_pCMs_only3CT	NoPrepr	SVD	3201	NCT-NT5_D_and_T200	F	NCT
Drug	D_and_T200_NCT	NCT	Cell_line.NT5_D_and_T200	Plate.99	CEP85	-2	-0.142964771123343	pearson	1	Ttest_pvalue	Coefficient_of_eigenassay	SVD_pCMs_only3CT	NoPrepr	SVD	7813	NCT-NT5_D_and_T200	F	NCT
Drug	D_and_T200_NCT	NCT	Cell_line.NT5_D_and_T200	Plate.99	CEP85L	-2	0.550615821869759	pearson	1	Ttest_pvalue	Coefficient_of_eigenassay	SVD_pCMs_only3CT	NoPrepr	SVD	1546	NCT-NT5_D_and_T200	F	NCT
Drug	D_and_T200_NCT	NCT	Cell_line.NT5_D_and_T200	Plate.99	CEP89	-2	0.0801910429068001	pearson	1	Ttest_pvalue	Coefficient_of_eigenassay	SVD_pCMs_only3CT	NoPrepr	SVD	9945	NCT-NT5_D_and_T200	F	NCT
Drug	D_and_T200_NCT	NCT	Cell_line.NT5_D_and_T200	Plate.99	CEP95	-2	0.08068975725385	pearson	1	Ttest_pvalue	Coefficient_of_eigenassay	SVD_pCMs_only3CT	NoPrepr	SVD	9928	NCT-NT5_D_and_T200	F	NCT
Drug	D_and_T200_NCT	NCT	Cell_line.NT5_D_and_T200	Plate.99	CEP97	-2	0.0979534512719123	pearson	1	Ttest_pvalue	Coefficient_of_eigenassay	SVD_pCMs_only3CT	NoPrepr	SVD	9297	NCT-NT5_D_and_T200	F	NCT
Drug	D_and_T200_NCT	NCT	Cell_line.NT5_D_and_T200	Plate.99	CEPT1	-2	0.0189298450920777	pearson	1	Ttest_pvalue	Coefficient_of_eigenassay	SVD_pCMs_only3CT	NoPrepr	SVD	12414	NCT-NT5_D_and_T200	F	NCT
Drug	D_and_T200_NCT	NCT	Cell_line.NT5_D_and_T200	Plate.99	CER1	-2	0.910582021760124	pearson	1	Ttest_pvalue	Coefficient_of_eigenassay	SVD_pCMs_only3CT	NoPrepr	SVD	516	NCT-NT5_D_and_T200	F	NCT
Drug	D_and_T200_NCT	NCT	Cell_line.NT5_D_and_T200	Plate.99	CERCAM	-2	-0.303128163632243	pearson	1	Ttest_pvalue	Coefficient_of_eigenassay	SVD_pCMs_only3CT	NoPrepr	SVD	4104	NCT-NT5_D_and_T200	F	NCT
Drug	D_and_T200_NCT	NCT	Cell_line.NT5_D_and_T200	Plate.99	CERK	-2	0.0884808917059546	pearson	1	Ttest_pvalue	Coefficient_of_eigenassay	SVD_pCMs_only3CT	NoPrepr	SVD	9624	NCT-NT5_D_and_T200	F	NCT
Drug	D_and_T200_NCT	NCT	Cell_line.NT5_D_and_T200	Plate.99	CERS1	-2	-0.118662065816393	pearson	1	Ttest_pvalue	Coefficient_of_eigenassay	SVD_pCMs_only3CT	NoPrepr	SVD	8589	NCT-NT5_D_and_T200	F	NCT
Drug	D_and_T200_NCT	NCT	Cell_line.NT5_D_and_T200	Plate.99	CERS2	-2	-0.493088595834376	pearson	1	Ttest_pvalue	Coefficient_of_eigenassay	SVD_pCMs_only3CT	NoPrepr	SVD	1934	NCT-NT5_D_and_T200	F	NCT
Drug	D_and_T200_NCT	NCT	Cell_line.NT5_D_and_T200	Plate.99	CERS4	-2	0.0778436391377187	pearson	1	Ttest_pvalue	Coefficient_of_eigenassay	SVD_pCMs_only3CT	NoPrepr	SVD	10053	NCT-NT5_D_and_T200	F	NCT
Drug	D_and_T200_NCT	NCT	Cell_line.NT5_D_and_T200	Plate.99	CERS5	-2	-0.106240331221033	pearson	1	Ttest_pvalue	Coefficient_of_eigenassay	SVD_pCMs_only3CT	NoPrepr	SVD	9010	NCT-NT5_D_and_T200	F	NCT
Drug	D_and_T200_NCT	NCT	Cell_line.NT5_D_and_T200	Plate.99	CERS6	-2	0.867568512897379	pearson	1	Ttest_pvalue	Coefficient_of_eigenassay	SVD_pCMs_only3CT	NoPrepr	SVD	587	NCT-NT5_D_and_T200	F	NCT
Drug	D_and_T200_NCT	NCT	Cell_line.NT5_D_and_T200	Plate.99	CES2	-2	0.0298429004887622	pearson	1	Ttest_pvalue	Coefficient_of_eigenassay	SVD_pCMs_only3CT	NoPrepr	SVD	11967	NCT-NT5_D_and_T200	F	NCT
Drug	D_and_T200_NCT	NCT	Cell_line.NT5_D_and_T200	Plate.99	CES3	-2	0	pearson	1	Ttest_pvalue	Coefficient_of_eigenassay	SVD_pCMs_only3CT	NoPrepr	SVD	14265.5	NCT-NT5_D_and_T200	F	NCT
Drug	D_and_T200_NCT	NCT	Cell_line.NT5_D_and_T200	Plate.99	CES4A	-2	-0.0268884955921742	pearson	1	Ttest_pvalue	Coefficient_of_eigenassay	SVD_pCMs_only3CT	NoPrepr	SVD	12088	NCT-NT5_D_and_T200	F	NCT
Drug	D_and_T200_NCT	NCT	Cell_line.NT5_D_and_T200	Plate.99	CETN2	-2	-0.216285966426016	pearson	1	Ttest_pvalue	Coefficient_of_eigenassay	SVD_pCMs_only3CT	NoPrepr	SVD	5809	NCT-NT5_D_and_T200	F	NCT
Drug	D_and_T200_NCT	NCT	Cell_line.NT5_D_and_T200	Plate.99	CETN3	-2	0.139649203343081	pearson	1	Ttest_pvalue	Coefficient_of_eigenassay	SVD_pCMs_only3CT	NoPrepr	SVD	7907	NCT-NT5_D_and_T200	F	NCT
Drug	D_and_T200_NCT	NCT	Cell_line.NT5_D_and_T200	Plate.99	CFAP100	-2	0.948498636417569	pearson	1	Ttest_pvalue	Coefficient_of_eigenassay	SVD_pCMs_only3CT	NoPrepr	SVD	468	NCT-NT5_D_and_T200	F	NCT
Drug	D_and_T200_NCT	NCT	Cell_line.NT5_D_and_T200	Plate.99	CFAP126	-2	0.325664294653456	pearson	1	Ttest_pvalue	Coefficient_of_eigenassay	SVD_pCMs_only3CT	NoPrepr	SVD	3740	NCT-NT5_D_and_T200	F	NCT
Drug	D_and_T200_NCT	NCT	Cell_line.NT5_D_and_T200	Plate.99	CFAP157	-2	0.309573762957581	pearson	1	Ttest_pvalue	Coefficient_of_eigenassay	SVD_pCMs_only3CT	NoPrepr	SVD	4000	NCT-NT5_D_and_T200	F	NCT
Drug	D_and_T200_NCT	NCT	Cell_line.NT5_D_and_T200	Plate.99	CFAP161	-2	0	pearson	1	Ttest_pvalue	Coefficient_of_eigenassay	SVD_pCMs_only3CT	NoPrepr	SVD	14265.5	NCT-NT5_D_and_T200	F	NCT
Drug	D_and_T200_NCT	NCT	Cell_line.NT5_D_and_T200	Plate.99	CFAP20	-2	-0.509999595144635	pearson	1	Ttest_pvalue	Coefficient_of_eigenassay	SVD_pCMs_only3CT	NoPrepr	SVD	1807	NCT-NT5_D_and_T200	F	NCT
Drug	D_and_T200_NCT	NCT	Cell_line.NT5_D_and_T200	Plate.99	CFAP206	-2	0	pearson	1	Ttest_pvalue	Coefficient_of_eigenassay	SVD_pCMs_only3CT	NoPrepr	SVD	14265.5	NCT-NT5_D_and_T200	F	NCT
Drug	D_and_T200_NCT	NCT	Cell_line.NT5_D_and_T200	Plate.99	CFAP221	-2	0.257382295138199	pearson	1	Ttest_pvalue	Coefficient_of_eigenassay	SVD_pCMs_only3CT	NoPrepr	SVD	4919	NCT-NT5_D_and_T200	F	NCT
Drug	D_and_T200_NCT	NCT	Cell_line.NT5_D_and_T200	Plate.99	CFAP298	-2	-0.181167375390047	pearson	1	Ttest_pvalue	Coefficient_of_eigenassay	SVD_pCMs_only3CT	NoPrepr	SVD	6731	NCT-NT5_D_and_T200	F	NCT
Drug	D_and_T200_NCT	NCT	Cell_line.NT5_D_and_T200	Plate.99	CFAP299	-2	0.047660016758004	pearson	1	Ttest_pvalue	Coefficient_of_eigenassay	SVD_pCMs_only3CT	NoPrepr	SVD	11280	NCT-NT5_D_and_T200	F	NCT
Drug	D_and_T200_NCT	NCT	Cell_line.NT5_D_and_T200	Plate.99	CFAP300	-2	-0.0585445775304764	pearson	1	Ttest_pvalue	Coefficient_of_eigenassay	SVD_pCMs_only3CT	NoPrepr	SVD	10830	NCT-NT5_D_and_T200	F	NCT
Drug	D_and_T200_NCT	NCT	Cell_line.NT5_D_and_T200	Plate.99	CFAP36	-2	0.0722783118575605	pearson	1	Ttest_pvalue	Coefficient_of_eigenassay	SVD_pCMs_only3CT	NoPrepr	SVD	10257	NCT-NT5_D_and_T200	F	NCT
Drug	D_and_T200_NCT	NCT	Cell_line.NT5_D_and_T200	Plate.99	CFAP43	-2	0	pearson	1	Ttest_pvalue	Coefficient_of_eigenassay	SVD_pCMs_only3CT	NoPrepr	SVD	14265.5	NCT-NT5_D_and_T200	F	NCT
Drug	D_and_T200_NCT	NCT	Cell_line.NT5_D_and_T200	Plate.99	CFAP44	-2	0.908362138734722	pearson	1	Ttest_pvalue	Coefficient_of_eigenassay	SVD_pCMs_only3CT	NoPrepr	SVD	517	NCT-NT5_D_and_T200	F	NCT
Drug	D_and_T200_NCT	NCT	Cell_line.NT5_D_and_T200	Plate.99	CFAP45	-2	0.269295339719188	pearson	1	Ttest_pvalue	Coefficient_of_eigenassay	SVD_pCMs_only3CT	NoPrepr	SVD	4704	NCT-NT5_D_and_T200	F	NCT
Drug	D_and_T200_NCT	NCT	Cell_line.NT5_D_and_T200	Plate.99	CFAP46	-2	0.552611072668278	pearson	1	Ttest_pvalue	Coefficient_of_eigenassay	SVD_pCMs_only3CT	NoPrepr	SVD	1529	NCT-NT5_D_and_T200	F	NCT
Drug	D_and_T200_NCT	NCT	Cell_line.NT5_D_and_T200	Plate.99	CFAP47	-2	0	pearson	1	Ttest_pvalue	Coefficient_of_eigenassay	SVD_pCMs_only3CT	NoPrepr	SVD	14265.5	NCT-NT5_D_and_T200	F	NCT
Drug	D_and_T200_NCT	NCT	Cell_line.NT5_D_and_T200	Plate.99	CFAP52	-2	0	pearson	1	Ttest_pvalue	Coefficient_of_eigenassay	SVD_pCMs_only3CT	NoPrepr	SVD	14265.5	NCT-NT5_D_and_T200	F	NCT
Drug	D_and_T200_NCT	NCT	Cell_line.NT5_D_and_T200	Plate.99	CFAP53	-2	-0.147269209830769	pearson	1	Ttest_pvalue	Coefficient_of_eigenassay	SVD_pCMs_only3CT	NoPrepr	SVD	7678	NCT-NT5_D_and_T200	F	NCT
Drug	D_and_T200_NCT	NCT	Cell_line.NT5_D_and_T200	Plate.99	CFAP54	-2	1.00361166548843	pearson	1	Ttest_pvalue	Coefficient_of_eigenassay	SVD_pCMs_only3CT	NoPrepr	SVD	408	NCT-NT5_D_and_T200	F	NCT
Drug	D_and_T200_NCT	NCT	Cell_line.NT5_D_and_T200	Plate.99	CFAP57	-2	0.596440078844264	pearson	1	Ttest_pvalue	Coefficient_of_eigenassay	SVD_pCMs_only3CT	NoPrepr	SVD	1301	NCT-NT5_D_and_T200	F	NCT
Drug	D_and_T200_NCT	NCT	Cell_line.NT5_D_and_T200	Plate.99	CFAP58	-2	0.221852089445275	pearson	1	Ttest_pvalue	Coefficient_of_eigenassay	SVD_pCMs_only3CT	NoPrepr	SVD	5668	NCT-NT5_D_and_T200	F	NCT
Drug	D_and_T200_NCT	NCT	Cell_line.NT5_D_and_T200	Plate.99	CFAP61	-2	0	pearson	1	Ttest_pvalue	Coefficient_of_eigenassay	SVD_pCMs_only3CT	NoPrepr	SVD	14265.5	NCT-NT5_D_and_T200	F	NCT
Drug	D_and_T200_NCT	NCT	Cell_line.NT5_D_and_T200	Plate.99	CFAP65	-2	-0.0111505554899717	pearson	1	Ttest_pvalue	Coefficient_of_eigenassay	SVD_pCMs_only3CT	NoPrepr	SVD	12760	NCT-NT5_D_and_T200	F	NCT
Drug	D_and_T200_NCT	NCT	Cell_line.NT5_D_and_T200	Plate.99	CFAP69	-2	0.224445909035453	pearson	1	Ttest_pvalue	Coefficient_of_eigenassay	SVD_pCMs_only3CT	NoPrepr	SVD	5613	NCT-NT5_D_and_T200	F	NCT
Drug	D_and_T200_NCT	NCT	Cell_line.NT5_D_and_T200	Plate.99	CFAP70	-2	0.348088717783605	pearson	1	Ttest_pvalue	Coefficient_of_eigenassay	SVD_pCMs_only3CT	NoPrepr	SVD	3388	NCT-NT5_D_and_T200	F	NCT
Drug	D_and_T200_NCT	NCT	Cell_line.NT5_D_and_T200	Plate.99	CFAP73	-2	0	pearson	1	Ttest_pvalue	Coefficient_of_eigenassay	SVD_pCMs_only3CT	NoPrepr	SVD	14265.5	NCT-NT5_D_and_T200	F	NCT
Drug	D_and_T200_NCT	NCT	Cell_line.NT5_D_and_T200	Plate.99	CFAP74	-2	0	pearson	1	Ttest_pvalue	Coefficient_of_eigenassay	SVD_pCMs_only3CT	NoPrepr	SVD	14265.5	NCT-NT5_D_and_T200	F	NCT
Drug	D_and_T200_NCT	NCT	Cell_line.NT5_D_and_T200	Plate.99	CFAP77	-2	0.236792669851429	pearson	1	Ttest_pvalue	Coefficient_of_eigenassay	SVD_pCMs_only3CT	NoPrepr	SVD	5358	NCT-NT5_D_and_T200	F	NCT
Drug	D_and_T200_NCT	NCT	Cell_line.NT5_D_and_T200	Plate.99	CFAP97	-2	0.134287001435004	pearson	1	Ttest_pvalue	Coefficient_of_eigenassay	SVD_pCMs_only3CT	NoPrepr	SVD	8065	NCT-NT5_D_and_T200	F	NCT
Drug	D_and_T200_NCT	NCT	Cell_line.NT5_D_and_T200	Plate.99	CFAP99	-2	0	pearson	1	Ttest_pvalue	Coefficient_of_eigenassay	SVD_pCMs_only3CT	NoPrepr	SVD	14265.5	NCT-NT5_D_and_T200	F	NCT
Drug	D_and_T200_NCT	NCT	Cell_line.NT5_D_and_T200	Plate.99	CFC1	-2	-0.680123440315479	pearson	1	Ttest_pvalue	Coefficient_of_eigenassay	SVD_pCMs_only3CT	NoPrepr	SVD	990	NCT-NT5_D_and_T200	F	NCT
Drug	D_and_T200_NCT	NCT	Cell_line.NT5_D_and_T200	Plate.99	CFDP1	-2	-0.132709393066758	pearson	1	Ttest_pvalue	Coefficient_of_eigenassay	SVD_pCMs_only3CT	NoPrepr	SVD	8114	NCT-NT5_D_and_T200	F	NCT
Drug	D_and_T200_NCT	NCT	Cell_line.NT5_D_and_T200	Plate.99	CFH	-2	0.792867698530088	pearson	1	Ttest_pvalue	Coefficient_of_eigenassay	SVD_pCMs_only3CT	NoPrepr	SVD	717	NCT-NT5_D_and_T200	F	NCT
Drug	D_and_T200_NCT	NCT	Cell_line.NT5_D_and_T200	Plate.99	CFI	-2	-0.414364891060147	pearson	1	Ttest_pvalue	Coefficient_of_eigenassay	SVD_pCMs_only3CT	NoPrepr	SVD	2577	NCT-NT5_D_and_T200	F	NCT
Drug	D_and_T200_NCT	NCT	Cell_line.NT5_D_and_T200	Plate.99	CFL1	-2	-0.351939018617641	pearson	1	Ttest_pvalue	Coefficient_of_eigenassay	SVD_pCMs_only3CT	NoPrepr	SVD	3341	NCT-NT5_D_and_T200	F	NCT
Drug	D_and_T200_NCT	NCT	Cell_line.NT5_D_and_T200	Plate.99	CFL2	-2	0.0997492638247284	pearson	1	Ttest_pvalue	Coefficient_of_eigenassay	SVD_pCMs_only3CT	NoPrepr	SVD	9219	NCT-NT5_D_and_T200	F	NCT
Drug	D_and_T200_NCT	NCT	Cell_line.NT5_D_and_T200	Plate.99	CFLAR	-2	0.70028254853399	pearson	1	Ttest_pvalue	Coefficient_of_eigenassay	SVD_pCMs_only3CT	NoPrepr	SVD	934	NCT-NT5_D_and_T200	F	NCT
Drug	D_and_T200_NCT	NCT	Cell_line.NT5_D_and_T200	Plate.99	CFP	-2	0	pearson	1	Ttest_pvalue	Coefficient_of_eigenassay	SVD_pCMs_only3CT	NoPrepr	SVD	14265.5	NCT-NT5_D_and_T200	F	NCT
Drug	D_and_T200_NCT	NCT	Cell_line.NT5_D_and_T200	Plate.99	CFTR	-2	0	pearson	1	Ttest_pvalue	Coefficient_of_eigenassay	SVD_pCMs_only3CT	NoPrepr	SVD	14265.5	NCT-NT5_D_and_T200	F	NCT
Drug	D_and_T200_NCT	NCT	Cell_line.NT5_D_and_T200	Plate.99	CGB7	-2	-0.115589962516666	pearson	1	Ttest_pvalue	Coefficient_of_eigenassay	SVD_pCMs_only3CT	NoPrepr	SVD	8682	NCT-NT5_D_and_T200	F	NCT
Drug	D_and_T200_NCT	NCT	Cell_line.NT5_D_and_T200	Plate.99	CGGBP1	-2	-0.0808939560377765	pearson	1	Ttest_pvalue	Coefficient_of_eigenassay	SVD_pCMs_only3CT	NoPrepr	SVD	9919	NCT-NT5_D_and_T200	F	NCT
Drug	D_and_T200_NCT	NCT	Cell_line.NT5_D_and_T200	Plate.99	CGN	-2	0.00532964639223006	pearson	1	Ttest_pvalue	Coefficient_of_eigenassay	SVD_pCMs_only3CT	NoPrepr	SVD	13029	NCT-NT5_D_and_T200	F	NCT
Drug	D_and_T200_NCT	NCT	Cell_line.NT5_D_and_T200	Plate.99	CGNL1	-2	0.478978876113694	pearson	1	Ttest_pvalue	Coefficient_of_eigenassay	SVD_pCMs_only3CT	NoPrepr	SVD	2038	NCT-NT5_D_and_T200	F	NCT
Drug	D_and_T200_NCT	NCT	Cell_line.NT5_D_and_T200	Plate.99	CGREF1	-2	-0.395798217406741	pearson	1	Ttest_pvalue	Coefficient_of_eigenassay	SVD_pCMs_only3CT	NoPrepr	SVD	2774	NCT-NT5_D_and_T200	F	NCT
Drug	D_and_T200_NCT	NCT	Cell_line.NT5_D_and_T200	Plate.99	CGRRF1	-2	-0.195188536348557	pearson	1	Ttest_pvalue	Coefficient_of_eigenassay	SVD_pCMs_only3CT	NoPrepr	SVD	6345	NCT-NT5_D_and_T200	F	NCT
Drug	D_and_T200_NCT	NCT	Cell_line.NT5_D_and_T200	Plate.99	CHAC1	-2	-1.06714754715866	pearson	1	Ttest_pvalue	Coefficient_of_eigenassay	SVD_pCMs_only3CT	NoPrepr	SVD	345	NCT-NT5_D_and_T200	F	NCT
Drug	D_and_T200_NCT	NCT	Cell_line.NT5_D_and_T200	Plate.99	CHAC2	-2	-0.19211217244559	pearson	1	Ttest_pvalue	Coefficient_of_eigenassay	SVD_pCMs_only3CT	NoPrepr	SVD	6433	NCT-NT5_D_and_T200	F	NCT
Drug	D_and_T200_NCT	NCT	Cell_line.NT5_D_and_T200	Plate.99	CHAD	-2	0.540099993124001	pearson	1	Ttest_pvalue	Coefficient_of_eigenassay	SVD_pCMs_only3CT	NoPrepr	SVD	1607	NCT-NT5_D_and_T200	F	NCT
Drug	D_and_T200_NCT	NCT	Cell_line.NT5_D_and_T200	Plate.99	CHADL	-2	-0.0825743734603456	pearson	1	Ttest_pvalue	Coefficient_of_eigenassay	SVD_pCMs_only3CT	NoPrepr	SVD	9858	NCT-NT5_D_and_T200	F	NCT
Drug	D_and_T200_NCT	NCT	Cell_line.NT5_D_and_T200	Plate.99	CHAF1A	-2	-0.379774991678074	pearson	1	Ttest_pvalue	Coefficient_of_eigenassay	SVD_pCMs_only3CT	NoPrepr	SVD	2956	NCT-NT5_D_and_T200	F	NCT
Drug	D_and_T200_NCT	NCT	Cell_line.NT5_D_and_T200	Plate.99	CHAF1B	-2	-0.250040781186233	pearson	1	Ttest_pvalue	Coefficient_of_eigenassay	SVD_pCMs_only3CT	NoPrepr	SVD	5070	NCT-NT5_D_and_T200	F	NCT
Drug	D_and_T200_NCT	NCT	Cell_line.NT5_D_and_T200	Plate.99	CHAMP1	-2	-0.0490531975250132	pearson	1	Ttest_pvalue	Coefficient_of_eigenassay	SVD_pCMs_only3CT	NoPrepr	SVD	11219	NCT-NT5_D_and_T200	F	NCT
Drug	D_and_T200_NCT	NCT	Cell_line.NT5_D_and_T200	Plate.99	CHCHD1	-2	0.0296902814789054	pearson	1	Ttest_pvalue	Coefficient_of_eigenassay	SVD_pCMs_only3CT	NoPrepr	SVD	11976	NCT-NT5_D_and_T200	F	NCT
Drug	D_and_T200_NCT	NCT	Cell_line.NT5_D_and_T200	Plate.99	CHCHD2	-2	-0.110234630641167	pearson	1	Ttest_pvalue	Coefficient_of_eigenassay	SVD_pCMs_only3CT	NoPrepr	SVD	8869	NCT-NT5_D_and_T200	F	NCT
Drug	D_and_T200_NCT	NCT	Cell_line.NT5_D_and_T200	Plate.99	CHCHD3	-2	-0.140070238686861	pearson	1	Ttest_pvalue	Coefficient_of_eigenassay	SVD_pCMs_only3CT	NoPrepr	SVD	7894	NCT-NT5_D_and_T200	F	NCT
Drug	D_and_T200_NCT	NCT	Cell_line.NT5_D_and_T200	Plate.99	CHCHD4	-2	-0.145134668285206	pearson	1	Ttest_pvalue	Coefficient_of_eigenassay	SVD_pCMs_only3CT	NoPrepr	SVD	7742	NCT-NT5_D_and_T200	F	NCT
Drug	D_and_T200_NCT	NCT	Cell_line.NT5_D_and_T200	Plate.99	CHCHD5	-2	-0.0250694278314375	pearson	1	Ttest_pvalue	Coefficient_of_eigenassay	SVD_pCMs_only3CT	NoPrepr	SVD	12171	NCT-NT5_D_and_T200	F	NCT
Drug	D_and_T200_NCT	NCT	Cell_line.NT5_D_and_T200	Plate.99	CHCHD6	-2	-0.0740017175262532	pearson	1	Ttest_pvalue	Coefficient_of_eigenassay	SVD_pCMs_only3CT	NoPrepr	SVD	10189	NCT-NT5_D_and_T200	F	NCT
Drug	D_and_T200_NCT	NCT	Cell_line.NT5_D_and_T200	Plate.99	CHCHD7	-2	0.207086315704519	pearson	1	Ttest_pvalue	Coefficient_of_eigenassay	SVD_pCMs_only3CT	NoPrepr	SVD	6050	NCT-NT5_D_and_T200	F	NCT
Drug	D_and_T200_NCT	NCT	Cell_line.NT5_D_and_T200	Plate.99	CHD1	-2	0.760620074358381	pearson	1	Ttest_pvalue	Coefficient_of_eigenassay	SVD_pCMs_only3CT	NoPrepr	SVD	781	NCT-NT5_D_and_T200	F	NCT
Drug	D_and_T200_NCT	NCT	Cell_line.NT5_D_and_T200	Plate.99	CHD1L	-2	-0.139108897160234	pearson	1	Ttest_pvalue	Coefficient_of_eigenassay	SVD_pCMs_only3CT	NoPrepr	SVD	7924	NCT-NT5_D_and_T200	F	NCT
Drug	D_and_T200_NCT	NCT	Cell_line.NT5_D_and_T200	Plate.99	CHD2	-2	0.496451880635575	pearson	1	Ttest_pvalue	Coefficient_of_eigenassay	SVD_pCMs_only3CT	NoPrepr	SVD	1909	NCT-NT5_D_and_T200	F	NCT
Drug	D_and_T200_NCT	NCT	Cell_line.NT5_D_and_T200	Plate.99	CHD3	-2	0.155520013727573	pearson	1	Ttest_pvalue	Coefficient_of_eigenassay	SVD_pCMs_only3CT	NoPrepr	SVD	7424	NCT-NT5_D_and_T200	F	NCT
Drug	D_and_T200_NCT	NCT	Cell_line.NT5_D_and_T200	Plate.99	CHD4	-2	0.0350453131553513	pearson	1	Ttest_pvalue	Coefficient_of_eigenassay	SVD_pCMs_only3CT	NoPrepr	SVD	11777	NCT-NT5_D_and_T200	F	NCT
Drug	D_and_T200_NCT	NCT	Cell_line.NT5_D_and_T200	Plate.99	CHD5	-2	0.165996077019315	pearson	1	Ttest_pvalue	Coefficient_of_eigenassay	SVD_pCMs_only3CT	NoPrepr	SVD	7123	NCT-NT5_D_and_T200	F	NCT
Drug	D_and_T200_NCT	NCT	Cell_line.NT5_D_and_T200	Plate.99	CHD6	-2	0.70346014694992	pearson	1	Ttest_pvalue	Coefficient_of_eigenassay	SVD_pCMs_only3CT	NoPrepr	SVD	927	NCT-NT5_D_and_T200	F	NCT
Drug	D_and_T200_NCT	NCT	Cell_line.NT5_D_and_T200	Plate.99	CHD7	-2	0.7828680807938	pearson	1	Ttest_pvalue	Coefficient_of_eigenassay	SVD_pCMs_only3CT	NoPrepr	SVD	743	NCT-NT5_D_and_T200	F	NCT
Drug	D_and_T200_NCT	NCT	Cell_line.NT5_D_and_T200	Plate.99	CHD8	-2	0.110144610859623	pearson	1	Ttest_pvalue	Coefficient_of_eigenassay	SVD_pCMs_only3CT	NoPrepr	SVD	8873	NCT-NT5_D_and_T200	F	NCT
Drug	D_and_T200_NCT	NCT	Cell_line.NT5_D_and_T200	Plate.99	CHD9	-2	1.55586231496089	pearson	1	Ttest_pvalue	Coefficient_of_eigenassay	SVD_pCMs_only3CT	NoPrepr	SVD	122	NCT-NT5_D_and_T200	F	NCT
Drug	D_and_T200_NCT	NCT	Cell_line.NT5_D_and_T200	Plate.99	CHDH	-2	-0.0226432341157148	pearson	1	Ttest_pvalue	Coefficient_of_eigenassay	SVD_pCMs_only3CT	NoPrepr	SVD	12265	NCT-NT5_D_and_T200	F	NCT
Drug	D_and_T200_NCT	NCT	Cell_line.NT5_D_and_T200	Plate.99	CHEK1	-2	-0.0426845980710321	pearson	1	Ttest_pvalue	Coefficient_of_eigenassay	SVD_pCMs_only3CT	NoPrepr	SVD	11462	NCT-NT5_D_and_T200	F	NCT
Drug	D_and_T200_NCT	NCT	Cell_line.NT5_D_and_T200	Plate.99	CHEK2	-2	-0.212842393723613	pearson	1	Ttest_pvalue	Coefficient_of_eigenassay	SVD_pCMs_only3CT	NoPrepr	SVD	5910	NCT-NT5_D_and_T200	F	NCT
Drug	D_and_T200_NCT	NCT	Cell_line.NT5_D_and_T200	Plate.99	CHERP	-2	-0.267691853753606	pearson	1	Ttest_pvalue	Coefficient_of_eigenassay	SVD_pCMs_only3CT	NoPrepr	SVD	4724	NCT-NT5_D_and_T200	F	NCT
Drug	D_and_T200_NCT	NCT	Cell_line.NT5_D_and_T200	Plate.99	CHFR	-2	-0.122969967657241	pearson	1	Ttest_pvalue	Coefficient_of_eigenassay	SVD_pCMs_only3CT	NoPrepr	SVD	8439	NCT-NT5_D_and_T200	F	NCT
Drug	D_and_T200_NCT	NCT	Cell_line.NT5_D_and_T200	Plate.99	CHGB	-2	-0.0920260012337197	pearson	1	Ttest_pvalue	Coefficient_of_eigenassay	SVD_pCMs_only3CT	NoPrepr	SVD	9489	NCT-NT5_D_and_T200	F	NCT
Drug	D_and_T200_NCT	NCT	Cell_line.NT5_D_and_T200	Plate.99	CHI3L1	-2	0	pearson	1	Ttest_pvalue	Coefficient_of_eigenassay	SVD_pCMs_only3CT	NoPrepr	SVD	14265.5	NCT-NT5_D_and_T200	F	NCT
Drug	D_and_T200_NCT	NCT	Cell_line.NT5_D_and_T200	Plate.99	CHIC1	-2	0.418759500313904	pearson	1	Ttest_pvalue	Coefficient_of_eigenassay	SVD_pCMs_only3CT	NoPrepr	SVD	2533	NCT-NT5_D_and_T200	F	NCT
Drug	D_and_T200_NCT	NCT	Cell_line.NT5_D_and_T200	Plate.99	CHIC2	-2	0.184286840954056	pearson	1	Ttest_pvalue	Coefficient_of_eigenassay	SVD_pCMs_only3CT	NoPrepr	SVD	6654	NCT-NT5_D_and_T200	F	NCT
Drug	D_and_T200_NCT	NCT	Cell_line.NT5_D_and_T200	Plate.99	CHID1	-2	-0.16477920795362	pearson	1	Ttest_pvalue	Coefficient_of_eigenassay	SVD_pCMs_only3CT	NoPrepr	SVD	7146	NCT-NT5_D_and_T200	F	NCT
Drug	D_and_T200_NCT	NCT	Cell_line.NT5_D_and_T200	Plate.99	CHKA	-2	0.206322079130262	pearson	1	Ttest_pvalue	Coefficient_of_eigenassay	SVD_pCMs_only3CT	NoPrepr	SVD	6073	NCT-NT5_D_and_T200	F	NCT
Drug	D_and_T200_NCT	NCT	Cell_line.NT5_D_and_T200	Plate.99	CHM	-2	0.22927223089553	pearson	1	Ttest_pvalue	Coefficient_of_eigenassay	SVD_pCMs_only3CT	NoPrepr	SVD	5523	NCT-NT5_D_and_T200	F	NCT
Drug	D_and_T200_NCT	NCT	Cell_line.NT5_D_and_T200	Plate.99	CHML	-2	0.497399076032349	pearson	1	Ttest_pvalue	Coefficient_of_eigenassay	SVD_pCMs_only3CT	NoPrepr	SVD	1906	NCT-NT5_D_and_T200	F	NCT
Drug	D_and_T200_NCT	NCT	Cell_line.NT5_D_and_T200	Plate.99	CHMP1A	-2	-0.217104702534335	pearson	1	Ttest_pvalue	Coefficient_of_eigenassay	SVD_pCMs_only3CT	NoPrepr	SVD	5785	NCT-NT5_D_and_T200	F	NCT
Drug	D_and_T200_NCT	NCT	Cell_line.NT5_D_and_T200	Plate.99	CHMP1B	-2	-0.0499686312878657	pearson	1	Ttest_pvalue	Coefficient_of_eigenassay	SVD_pCMs_only3CT	NoPrepr	SVD	11182	NCT-NT5_D_and_T200	F	NCT
Drug	D_and_T200_NCT	NCT	Cell_line.NT5_D_and_T200	Plate.99	CHMP2A	-2	0.00937337646484029	pearson	1	Ttest_pvalue	Coefficient_of_eigenassay	SVD_pCMs_only3CT	NoPrepr	SVD	12826	NCT-NT5_D_and_T200	F	NCT
Drug	D_and_T200_NCT	NCT	Cell_line.NT5_D_and_T200	Plate.99	CHMP2B	-2	0.00496618738281951	pearson	1	Ttest_pvalue	Coefficient_of_eigenassay	SVD_pCMs_only3CT	NoPrepr	SVD	13053	NCT-NT5_D_and_T200	F	NCT
Drug	D_and_T200_NCT	NCT	Cell_line.NT5_D_and_T200	Plate.99	CHMP3	-2	0	pearson	1	Ttest_pvalue	Coefficient_of_eigenassay	SVD_pCMs_only3CT	NoPrepr	SVD	14265.5	NCT-NT5_D_and_T200	F	NCT
Drug	D_and_T200_NCT	NCT	Cell_line.NT5_D_and_T200	Plate.99	CHMP4A	-2	-0.0364906169108138	pearson	1	Ttest_pvalue	Coefficient_of_eigenassay	SVD_pCMs_only3CT	NoPrepr	SVD	11707	NCT-NT5_D_and_T200	F	NCT
Drug	D_and_T200_NCT	NCT	Cell_line.NT5_D_and_T200	Plate.99	CHMP4B	-2	-0.32918927538521	pearson	1	Ttest_pvalue	Coefficient_of_eigenassay	SVD_pCMs_only3CT	NoPrepr	SVD	3677	NCT-NT5_D_and_T200	F	NCT
Drug	D_and_T200_NCT	NCT	Cell_line.NT5_D_and_T200	Plate.99	CHMP4C	-2	-0.192835809752953	pearson	1	Ttest_pvalue	Coefficient_of_eigenassay	SVD_pCMs_only3CT	NoPrepr	SVD	6406	NCT-NT5_D_and_T200	F	NCT
Drug	D_and_T200_NCT	NCT	Cell_line.NT5_D_and_T200	Plate.99	CHMP5	-2	-0.0557109918972039	pearson	1	Ttest_pvalue	Coefficient_of_eigenassay	SVD_pCMs_only3CT	NoPrepr	SVD	10943	NCT-NT5_D_and_T200	F	NCT
Drug	D_and_T200_NCT	NCT	Cell_line.NT5_D_and_T200	Plate.99	CHMP6	-2	-0.254940260865457	pearson	1	Ttest_pvalue	Coefficient_of_eigenassay	SVD_pCMs_only3CT	NoPrepr	SVD	4973	NCT-NT5_D_and_T200	F	NCT
Drug	D_and_T200_NCT	NCT	Cell_line.NT5_D_and_T200	Plate.99	CHMP7	-2	-0.135683880012657	pearson	1	Ttest_pvalue	Coefficient_of_eigenassay	SVD_pCMs_only3CT	NoPrepr	SVD	8023	NCT-NT5_D_and_T200	F	NCT
Drug	D_and_T200_NCT	NCT	Cell_line.NT5_D_and_T200	Plate.99	CHN1	-2	-0.203787070771235	pearson	1	Ttest_pvalue	Coefficient_of_eigenassay	SVD_pCMs_only3CT	NoPrepr	SVD	6115	NCT-NT5_D_and_T200	F	NCT
Drug	D_and_T200_NCT	NCT	Cell_line.NT5_D_and_T200	Plate.99	CHN2	-2	0.151069807717815	pearson	1	Ttest_pvalue	Coefficient_of_eigenassay	SVD_pCMs_only3CT	NoPrepr	SVD	7562	NCT-NT5_D_and_T200	F	NCT
Drug	D_and_T200_NCT	NCT	Cell_line.NT5_D_and_T200	Plate.99	CHODL	-2	0	pearson	1	Ttest_pvalue	Coefficient_of_eigenassay	SVD_pCMs_only3CT	NoPrepr	SVD	14265.5	NCT-NT5_D_and_T200	F	NCT
Drug	D_and_T200_NCT	NCT	Cell_line.NT5_D_and_T200	Plate.99	CHORDC1	-2	0.076450668702654	pearson	1	Ttest_pvalue	Coefficient_of_eigenassay	SVD_pCMs_only3CT	NoPrepr	SVD	10096	NCT-NT5_D_and_T200	F	NCT
Drug	D_and_T200_NCT	NCT	Cell_line.NT5_D_and_T200	Plate.99	CHP1	-2	0.2229929670113	pearson	1	Ttest_pvalue	Coefficient_of_eigenassay	SVD_pCMs_only3CT	NoPrepr	SVD	5640	NCT-NT5_D_and_T200	F	NCT
Drug	D_and_T200_NCT	NCT	Cell_line.NT5_D_and_T200	Plate.99	CHPF	-2	-0.345013843081709	pearson	1	Ttest_pvalue	Coefficient_of_eigenassay	SVD_pCMs_only3CT	NoPrepr	SVD	3431	NCT-NT5_D_and_T200	F	NCT
Drug	D_and_T200_NCT	NCT	Cell_line.NT5_D_and_T200	Plate.99	CHPF2	-2	-0.330253895895352	pearson	1	Ttest_pvalue	Coefficient_of_eigenassay	SVD_pCMs_only3CT	NoPrepr	SVD	3663	NCT-NT5_D_and_T200	F	NCT
Drug	D_and_T200_NCT	NCT	Cell_line.NT5_D_and_T200	Plate.99	CHPT1	-2	-0.0499008265748277	pearson	1	Ttest_pvalue	Coefficient_of_eigenassay	SVD_pCMs_only3CT	NoPrepr	SVD	11185	NCT-NT5_D_and_T200	F	NCT
Drug	D_and_T200_NCT	NCT	Cell_line.NT5_D_and_T200	Plate.99	CHRAC1	-2	-0.154088963519036	pearson	1	Ttest_pvalue	Coefficient_of_eigenassay	SVD_pCMs_only3CT	NoPrepr	SVD	7460	NCT-NT5_D_and_T200	F	NCT
Drug	D_and_T200_NCT	NCT	Cell_line.NT5_D_and_T200	Plate.99	CHRD	-2	-0.135308868973801	pearson	1	Ttest_pvalue	Coefficient_of_eigenassay	SVD_pCMs_only3CT	NoPrepr	SVD	8034	NCT-NT5_D_and_T200	F	NCT
Drug	D_and_T200_NCT	NCT	Cell_line.NT5_D_and_T200	Plate.99	CHRDL1	-2	-0.0333567642733691	pearson	1	Ttest_pvalue	Coefficient_of_eigenassay	SVD_pCMs_only3CT	NoPrepr	SVD	11841	NCT-NT5_D_and_T200	F	NCT
Drug	D_and_T200_NCT	NCT	Cell_line.NT5_D_and_T200	Plate.99	CHRDL2	-2	0	pearson	1	Ttest_pvalue	Coefficient_of_eigenassay	SVD_pCMs_only3CT	NoPrepr	SVD	14265.5	NCT-NT5_D_and_T200	F	NCT
Drug	D_and_T200_NCT	NCT	Cell_line.NT5_D_and_T200	Plate.99	CHRFAM7A	-2	0	pearson	1	Ttest_pvalue	Coefficient_of_eigenassay	SVD_pCMs_only3CT	NoPrepr	SVD	14265.5	NCT-NT5_D_and_T200	F	NCT
Drug	D_and_T200_NCT	NCT	Cell_line.NT5_D_and_T200	Plate.99	CHRM2	-2	0.235055130230601	pearson	1	Ttest_pvalue	Coefficient_of_eigenassay	SVD_pCMs_only3CT	NoPrepr	SVD	5388	NCT-NT5_D_and_T200	F	NCT
Drug	D_and_T200_NCT	NCT	Cell_line.NT5_D_and_T200	Plate.99	CHRM3	-2	0.458622331074643	pearson	1	Ttest_pvalue	Coefficient_of_eigenassay	SVD_pCMs_only3CT	NoPrepr	SVD	2183	NCT-NT5_D_and_T200	F	NCT
Drug	D_and_T200_NCT	NCT	Cell_line.NT5_D_and_T200	Plate.99	CHRM4	-2	0	pearson	1	Ttest_pvalue	Coefficient_of_eigenassay	SVD_pCMs_only3CT	NoPrepr	SVD	14265.5	NCT-NT5_D_and_T200	F	NCT
Drug	D_and_T200_NCT	NCT	Cell_line.NT5_D_and_T200	Plate.99	CHRM5	-2	0	pearson	1	Ttest_pvalue	Coefficient_of_eigenassay	SVD_pCMs_only3CT	NoPrepr	SVD	14265.5	NCT-NT5_D_and_T200	F	NCT
Drug	D_and_T200_NCT	NCT	Cell_line.NT5_D_and_T200	Plate.99	CHRNA1	-2	0	pearson	1	Ttest_pvalue	Coefficient_of_eigenassay	SVD_pCMs_only3CT	NoPrepr	SVD	14265.5	NCT-NT5_D_and_T200	F	NCT
Drug	D_and_T200_NCT	NCT	Cell_line.NT5_D_and_T200	Plate.99	CHRNA10	-2	0.518268174739641	pearson	1	Ttest_pvalue	Coefficient_of_eigenassay	SVD_pCMs_only3CT	NoPrepr	SVD	1749	NCT-NT5_D_and_T200	F	NCT
Drug	D_and_T200_NCT	NCT	Cell_line.NT5_D_and_T200	Plate.99	CHRNA3	-2	-0.0449654276916624	pearson	1	Ttest_pvalue	Coefficient_of_eigenassay	SVD_pCMs_only3CT	NoPrepr	SVD	11368	NCT-NT5_D_and_T200	F	NCT
Drug	D_and_T200_NCT	NCT	Cell_line.NT5_D_and_T200	Plate.99	CHRNA4	-2	0	pearson	1	Ttest_pvalue	Coefficient_of_eigenassay	SVD_pCMs_only3CT	NoPrepr	SVD	14265.5	NCT-NT5_D_and_T200	F	NCT
Drug	D_and_T200_NCT	NCT	Cell_line.NT5_D_and_T200	Plate.99	CHRNA5	-2	-0.284209982453088	pearson	1	Ttest_pvalue	Coefficient_of_eigenassay	SVD_pCMs_only3CT	NoPrepr	SVD	4429	NCT-NT5_D_and_T200	F	NCT
Drug	D_and_T200_NCT	NCT	Cell_line.NT5_D_and_T200	Plate.99	CHRNB1	-2	-0.44252060327649	pearson	1	Ttest_pvalue	Coefficient_of_eigenassay	SVD_pCMs_only3CT	NoPrepr	SVD	2314	NCT-NT5_D_and_T200	F	NCT
Drug	D_and_T200_NCT	NCT	Cell_line.NT5_D_and_T200	Plate.99	CHRNB2	-2	0.386936849662978	pearson	1	Ttest_pvalue	Coefficient_of_eigenassay	SVD_pCMs_only3CT	NoPrepr	SVD	2870	NCT-NT5_D_and_T200	F	NCT
Drug	D_and_T200_NCT	NCT	Cell_line.NT5_D_and_T200	Plate.99	CHRNB4	-2	0	pearson	1	Ttest_pvalue	Coefficient_of_eigenassay	SVD_pCMs_only3CT	NoPrepr	SVD	14265.5	NCT-NT5_D_and_T200	F	NCT
Drug	D_and_T200_NCT	NCT	Cell_line.NT5_D_and_T200	Plate.99	CHRND	-2	0	pearson	1	Ttest_pvalue	Coefficient_of_eigenassay	SVD_pCMs_only3CT	NoPrepr	SVD	14265.5	NCT-NT5_D_and_T200	F	NCT
Drug	D_and_T200_NCT	NCT	Cell_line.NT5_D_and_T200	Plate.99	CHRNE	-2	0.98255972147683	pearson	1	Ttest_pvalue	Coefficient_of_eigenassay	SVD_pCMs_only3CT	NoPrepr	SVD	433	NCT-NT5_D_and_T200	F	NCT
Drug	D_and_T200_NCT	NCT	Cell_line.NT5_D_and_T200	Plate.99	CHRNG	-2	0	pearson	1	Ttest_pvalue	Coefficient_of_eigenassay	SVD_pCMs_only3CT	NoPrepr	SVD	14265.5	NCT-NT5_D_and_T200	F	NCT
Drug	D_and_T200_NCT	NCT	Cell_line.NT5_D_and_T200	Plate.99	CHST1	-2	0.126666526715872	pearson	1	Ttest_pvalue	Coefficient_of_eigenassay	SVD_pCMs_only3CT	NoPrepr	SVD	8313	NCT-NT5_D_and_T200	F	NCT
Drug	D_and_T200_NCT	NCT	Cell_line.NT5_D_and_T200	Plate.99	CHST10	-2	-0.311654213765806	pearson	1	Ttest_pvalue	Coefficient_of_eigenassay	SVD_pCMs_only3CT	NoPrepr	SVD	3961	NCT-NT5_D_and_T200	F	NCT
Drug	D_and_T200_NCT	NCT	Cell_line.NT5_D_and_T200	Plate.99	CHST11	-2	0.080495097398081	pearson	1	Ttest_pvalue	Coefficient_of_eigenassay	SVD_pCMs_only3CT	NoPrepr	SVD	9939	NCT-NT5_D_and_T200	F	NCT
Drug	D_and_T200_NCT	NCT	Cell_line.NT5_D_and_T200	Plate.99	CHST12	-2	-0.116386797576304	pearson	1	Ttest_pvalue	Coefficient_of_eigenassay	SVD_pCMs_only3CT	NoPrepr	SVD	8656	NCT-NT5_D_and_T200	F	NCT
Drug	D_and_T200_NCT	NCT	Cell_line.NT5_D_and_T200	Plate.99	CHST13	-2	0	pearson	1	Ttest_pvalue	Coefficient_of_eigenassay	SVD_pCMs_only3CT	NoPrepr	SVD	14265.5	NCT-NT5_D_and_T200	F	NCT
Drug	D_and_T200_NCT	NCT	Cell_line.NT5_D_and_T200	Plate.99	CHST14	-2	-0.556569273065914	pearson	1	Ttest_pvalue	Coefficient_of_eigenassay	SVD_pCMs_only3CT	NoPrepr	SVD	1504	NCT-NT5_D_and_T200	F	NCT
Drug	D_and_T200_NCT	NCT	Cell_line.NT5_D_and_T200	Plate.99	CHST15	-2	-0.0536633579875117	pearson	1	Ttest_pvalue	Coefficient_of_eigenassay	SVD_pCMs_only3CT	NoPrepr	SVD	11036	NCT-NT5_D_and_T200	F	NCT
Drug	D_and_T200_NCT	NCT	Cell_line.NT5_D_and_T200	Plate.99	CHST2	-2	0.0391444470942012	pearson	1	Ttest_pvalue	Coefficient_of_eigenassay	SVD_pCMs_only3CT	NoPrepr	SVD	11588	NCT-NT5_D_and_T200	F	NCT
Drug	D_and_T200_NCT	NCT	Cell_line.NT5_D_and_T200	Plate.99	CHST3	-2	-0.044730976167508	pearson	1	Ttest_pvalue	Coefficient_of_eigenassay	SVD_pCMs_only3CT	NoPrepr	SVD	11382	NCT-NT5_D_and_T200	F	NCT
Drug	D_and_T200_NCT	NCT	Cell_line.NT5_D_and_T200	Plate.99	CHST4	-2	0	pearson	1	Ttest_pvalue	Coefficient_of_eigenassay	SVD_pCMs_only3CT	NoPrepr	SVD	14265.5	NCT-NT5_D_and_T200	F	NCT
Drug	D_and_T200_NCT	NCT	Cell_line.NT5_D_and_T200	Plate.99	CHST5	-2	0.191191886030245	pearson	1	Ttest_pvalue	Coefficient_of_eigenassay	SVD_pCMs_only3CT	NoPrepr	SVD	6457	NCT-NT5_D_and_T200	F	NCT
Drug	D_and_T200_NCT	NCT	Cell_line.NT5_D_and_T200	Plate.99	CHST6	-2	0.352133713011623	pearson	1	Ttest_pvalue	Coefficient_of_eigenassay	SVD_pCMs_only3CT	NoPrepr	SVD	3339	NCT-NT5_D_and_T200	F	NCT
Drug	D_and_T200_NCT	NCT	Cell_line.NT5_D_and_T200	Plate.99	CHST7	-2	-0.163077082086791	pearson	1	Ttest_pvalue	Coefficient_of_eigenassay	SVD_pCMs_only3CT	NoPrepr	SVD	7191	NCT-NT5_D_and_T200	F	NCT
Drug	D_and_T200_NCT	NCT	Cell_line.NT5_D_and_T200	Plate.99	CHST8	-2	0	pearson	1	Ttest_pvalue	Coefficient_of_eigenassay	SVD_pCMs_only3CT	NoPrepr	SVD	14265.5	NCT-NT5_D_and_T200	F	NCT
Drug	D_and_T200_NCT	NCT	Cell_line.NT5_D_and_T200	Plate.99	CHST9	-2	0	pearson	1	Ttest_pvalue	Coefficient_of_eigenassay	SVD_pCMs_only3CT	NoPrepr	SVD	14265.5	NCT-NT5_D_and_T200	F	NCT
Drug	D_and_T200_NCT	NCT	Cell_line.NT5_D_and_T200	Plate.99	CHSY1	-2	0.154568330635311	pearson	1	Ttest_pvalue	Coefficient_of_eigenassay	SVD_pCMs_only3CT	NoPrepr	SVD	7450	NCT-NT5_D_and_T200	F	NCT
Drug	D_and_T200_NCT	NCT	Cell_line.NT5_D_and_T200	Plate.99	CHSY3	-2	0.407103429340159	pearson	1	Ttest_pvalue	Coefficient_of_eigenassay	SVD_pCMs_only3CT	NoPrepr	SVD	2655	NCT-NT5_D_and_T200	F	NCT
Drug	D_and_T200_NCT	NCT	Cell_line.NT5_D_and_T200	Plate.99	CHTF18	-2	-0.153924868951928	pearson	1	Ttest_pvalue	Coefficient_of_eigenassay	SVD_pCMs_only3CT	NoPrepr	SVD	7471	NCT-NT5_D_and_T200	F	NCT
Drug	D_and_T200_NCT	NCT	Cell_line.NT5_D_and_T200	Plate.99	CHTF8	-2	-0.400668454543957	pearson	1	Ttest_pvalue	Coefficient_of_eigenassay	SVD_pCMs_only3CT	NoPrepr	SVD	2721	NCT-NT5_D_and_T200	F	NCT
Drug	D_and_T200_NCT	NCT	Cell_line.NT5_D_and_T200	Plate.99	CHTOP	-2	-0.00329999390489194	pearson	1	Ttest_pvalue	Coefficient_of_eigenassay	SVD_pCMs_only3CT	NoPrepr	SVD	13105	NCT-NT5_D_and_T200	F	NCT
Drug	D_and_T200_NCT	NCT	Cell_line.NT5_D_and_T200	Plate.99	CHUK	-2	0.424239591119904	pearson	1	Ttest_pvalue	Coefficient_of_eigenassay	SVD_pCMs_only3CT	NoPrepr	SVD	2483	NCT-NT5_D_and_T200	F	NCT
Drug	D_and_T200_NCT	NCT	Cell_line.NT5_D_and_T200	Plate.99	CHURC1	-2	0.180838742378587	pearson	1	Ttest_pvalue	Coefficient_of_eigenassay	SVD_pCMs_only3CT	NoPrepr	SVD	6743	NCT-NT5_D_and_T200	F	NCT
Drug	D_and_T200_NCT	NCT	Cell_line.NT5_D_and_T200	Plate.99	CIAO1	-2	-0.0227705475997065	pearson	1	Ttest_pvalue	Coefficient_of_eigenassay	SVD_pCMs_only3CT	NoPrepr	SVD	12258	NCT-NT5_D_and_T200	F	NCT
Drug	D_and_T200_NCT	NCT	Cell_line.NT5_D_and_T200	Plate.99	CIAO2A	-2	-0.295363418083526	pearson	1	Ttest_pvalue	Coefficient_of_eigenassay	SVD_pCMs_only3CT	NoPrepr	SVD	4225	NCT-NT5_D_and_T200	F	NCT
Drug	D_and_T200_NCT	NCT	Cell_line.NT5_D_and_T200	Plate.99	CIAO2B	-2	-0.259247083505554	pearson	1	Ttest_pvalue	Coefficient_of_eigenassay	SVD_pCMs_only3CT	NoPrepr	SVD	4886	NCT-NT5_D_and_T200	F	NCT
Drug	D_and_T200_NCT	NCT	Cell_line.NT5_D_and_T200	Plate.99	CIAO3	-2	-0.323712181213627	pearson	1	Ttest_pvalue	Coefficient_of_eigenassay	SVD_pCMs_only3CT	NoPrepr	SVD	3764	NCT-NT5_D_and_T200	F	NCT
Drug	D_and_T200_NCT	NCT	Cell_line.NT5_D_and_T200	Plate.99	CIAPIN1	-2	-0.276687508136926	pearson	1	Ttest_pvalue	Coefficient_of_eigenassay	SVD_pCMs_only3CT	NoPrepr	SVD	4564	NCT-NT5_D_and_T200	F	NCT
Drug	D_and_T200_NCT	NCT	Cell_line.NT5_D_and_T200	Plate.99	CIART	-2	-0.367882280305784	pearson	1	Ttest_pvalue	Coefficient_of_eigenassay	SVD_pCMs_only3CT	NoPrepr	SVD	3125	NCT-NT5_D_and_T200	F	NCT
Drug	D_and_T200_NCT	NCT	Cell_line.NT5_D_and_T200	Plate.99	CIB1	-2	-0.279067751518678	pearson	1	Ttest_pvalue	Coefficient_of_eigenassay	SVD_pCMs_only3CT	NoPrepr	SVD	4521	NCT-NT5_D_and_T200	F	NCT
Drug	D_and_T200_NCT	NCT	Cell_line.NT5_D_and_T200	Plate.99	CIB2	-2	-0.120841958153894	pearson	1	Ttest_pvalue	Coefficient_of_eigenassay	SVD_pCMs_only3CT	NoPrepr	SVD	8520	NCT-NT5_D_and_T200	F	NCT
Drug	D_and_T200_NCT	NCT	Cell_line.NT5_D_and_T200	Plate.99	CIB4	-2	0	pearson	1	Ttest_pvalue	Coefficient_of_eigenassay	SVD_pCMs_only3CT	NoPrepr	SVD	14265.5	NCT-NT5_D_and_T200	F	NCT
Drug	D_and_T200_NCT	NCT	Cell_line.NT5_D_and_T200	Plate.99	CIC	-2	0.136486938359065	pearson	1	Ttest_pvalue	Coefficient_of_eigenassay	SVD_pCMs_only3CT	NoPrepr	SVD	7992	NCT-NT5_D_and_T200	F	NCT
Drug	D_and_T200_NCT	NCT	Cell_line.NT5_D_and_T200	Plate.99	CIDEB	-2	1.42015303761807	pearson	1	Ttest_pvalue	Coefficient_of_eigenassay	SVD_pCMs_only3CT	NoPrepr	SVD	159	NCT-NT5_D_and_T200	F	NCT
Drug	D_and_T200_NCT	NCT	Cell_line.NT5_D_and_T200	Plate.99	CIITA	-2	0.582258228572426	pearson	1	Ttest_pvalue	Coefficient_of_eigenassay	SVD_pCMs_only3CT	NoPrepr	SVD	1367	NCT-NT5_D_and_T200	F	NCT
Drug	D_and_T200_NCT	NCT	Cell_line.NT5_D_and_T200	Plate.99	CILP	-2	0.12358653762473	pearson	1	Ttest_pvalue	Coefficient_of_eigenassay	SVD_pCMs_only3CT	NoPrepr	SVD	8413	NCT-NT5_D_and_T200	F	NCT
Drug	D_and_T200_NCT	NCT	Cell_line.NT5_D_and_T200	Plate.99	CILP2	-2	-0.147244278807613	pearson	1	Ttest_pvalue	Coefficient_of_eigenassay	SVD_pCMs_only3CT	NoPrepr	SVD	7681	NCT-NT5_D_and_T200	F	NCT
Drug	D_and_T200_NCT	NCT	Cell_line.NT5_D_and_T200	Plate.99	CINP	-2	-0.0898259812504793	pearson	1	Ttest_pvalue	Coefficient_of_eigenassay	SVD_pCMs_only3CT	NoPrepr	SVD	9567	NCT-NT5_D_and_T200	F	NCT
Drug	D_and_T200_NCT	NCT	Cell_line.NT5_D_and_T200	Plate.99	CIP2A	-2	-0.0449287983508459	pearson	1	Ttest_pvalue	Coefficient_of_eigenassay	SVD_pCMs_only3CT	NoPrepr	SVD	11376	NCT-NT5_D_and_T200	F	NCT
Drug	D_and_T200_NCT	NCT	Cell_line.NT5_D_and_T200	Plate.99	CIPC	-2	-0.175631895857906	pearson	1	Ttest_pvalue	Coefficient_of_eigenassay	SVD_pCMs_only3CT	NoPrepr	SVD	6874	NCT-NT5_D_and_T200	F	NCT
Drug	D_and_T200_NCT	NCT	Cell_line.NT5_D_and_T200	Plate.99	CIR1	-2	0.338711376700135	pearson	1	Ttest_pvalue	Coefficient_of_eigenassay	SVD_pCMs_only3CT	NoPrepr	SVD	3529	NCT-NT5_D_and_T200	F	NCT
Drug	D_and_T200_NCT	NCT	Cell_line.NT5_D_and_T200	Plate.99	CIRBP	-2	-0.0655818772506779	pearson	1	Ttest_pvalue	Coefficient_of_eigenassay	SVD_pCMs_only3CT	NoPrepr	SVD	10547	NCT-NT5_D_and_T200	F	NCT
Drug	D_and_T200_NCT	NCT	Cell_line.NT5_D_and_T200	Plate.99	CISD1	-2	0.386164236585531	pearson	1	Ttest_pvalue	Coefficient_of_eigenassay	SVD_pCMs_only3CT	NoPrepr	SVD	2878	NCT-NT5_D_and_T200	F	NCT
Drug	D_and_T200_NCT	NCT	Cell_line.NT5_D_and_T200	Plate.99	CISD2	-2	0.133871891608688	pearson	1	Ttest_pvalue	Coefficient_of_eigenassay	SVD_pCMs_only3CT	NoPrepr	SVD	8081	NCT-NT5_D_and_T200	F	NCT
Drug	D_and_T200_NCT	NCT	Cell_line.NT5_D_and_T200	Plate.99	CISH	-2	-0.264844400971599	pearson	1	Ttest_pvalue	Coefficient_of_eigenassay	SVD_pCMs_only3CT	NoPrepr	SVD	4788	NCT-NT5_D_and_T200	F	NCT
Drug	D_and_T200_NCT	NCT	Cell_line.NT5_D_and_T200	Plate.99	CIT	-2	0.10842778735099	pearson	1	Ttest_pvalue	Coefficient_of_eigenassay	SVD_pCMs_only3CT	NoPrepr	SVD	8928	NCT-NT5_D_and_T200	F	NCT
Drug	D_and_T200_NCT	NCT	Cell_line.NT5_D_and_T200	Plate.99	CITED1	-2	-0.162054620873947	pearson	1	Ttest_pvalue	Coefficient_of_eigenassay	SVD_pCMs_only3CT	NoPrepr	SVD	7217	NCT-NT5_D_and_T200	F	NCT
Drug	D_and_T200_NCT	NCT	Cell_line.NT5_D_and_T200	Plate.99	CITED2	-2	-0.225636832802194	pearson	1	Ttest_pvalue	Coefficient_of_eigenassay	SVD_pCMs_only3CT	NoPrepr	SVD	5593	NCT-NT5_D_and_T200	F	NCT
Drug	D_and_T200_NCT	NCT	Cell_line.NT5_D_and_T200	Plate.99	CITED4	-2	-0.0248860748366713	pearson	1	Ttest_pvalue	Coefficient_of_eigenassay	SVD_pCMs_only3CT	NoPrepr	SVD	12178	NCT-NT5_D_and_T200	F	NCT
Drug	D_and_T200_NCT	NCT	Cell_line.NT5_D_and_T200	Plate.99	CIZ1	-2	-0.184499416274872	pearson	1	Ttest_pvalue	Coefficient_of_eigenassay	SVD_pCMs_only3CT	NoPrepr	SVD	6650	NCT-NT5_D_and_T200	F	NCT
Drug	D_and_T200_NCT	NCT	Cell_line.NT5_D_and_T200	Plate.99	CKAP2	-2	-0.0971640979374252	pearson	1	Ttest_pvalue	Coefficient_of_eigenassay	SVD_pCMs_only3CT	NoPrepr	SVD	9330	NCT-NT5_D_and_T200	F	NCT
Drug	D_and_T200_NCT	NCT	Cell_line.NT5_D_and_T200	Plate.99	CKAP2L	-2	-0.0948791575553163	pearson	1	Ttest_pvalue	Coefficient_of_eigenassay	SVD_pCMs_only3CT	NoPrepr	SVD	9395	NCT-NT5_D_and_T200	F	NCT
Drug	D_and_T200_NCT	NCT	Cell_line.NT5_D_and_T200	Plate.99	CKAP4	-2	-0.191182713886799	pearson	1	Ttest_pvalue	Coefficient_of_eigenassay	SVD_pCMs_only3CT	NoPrepr	SVD	6458	NCT-NT5_D_and_T200	F	NCT
Drug	D_and_T200_NCT	NCT	Cell_line.NT5_D_and_T200	Plate.99	CKAP5	-2	-0.00471030571351956	pearson	1	Ttest_pvalue	Coefficient_of_eigenassay	SVD_pCMs_only3CT	NoPrepr	SVD	13065	NCT-NT5_D_and_T200	F	NCT
Drug	D_and_T200_NCT	NCT	Cell_line.NT5_D_and_T200	Plate.99	CKB	-2	-0.177201740823732	pearson	1	Ttest_pvalue	Coefficient_of_eigenassay	SVD_pCMs_only3CT	NoPrepr	SVD	6833	NCT-NT5_D_and_T200	F	NCT
Drug	D_and_T200_NCT	NCT	Cell_line.NT5_D_and_T200	Plate.99	CKLF	-2	-0.157929935346068	pearson	1	Ttest_pvalue	Coefficient_of_eigenassay	SVD_pCMs_only3CT	NoPrepr	SVD	7360	NCT-NT5_D_and_T200	F	NCT
Drug	D_and_T200_NCT	NCT	Cell_line.NT5_D_and_T200	Plate.99	CKM	-2	-1.55696380707264	pearson	1	Ttest_pvalue	Coefficient_of_eigenassay	SVD_pCMs_only3CT	NoPrepr	SVD	121	NCT-NT5_D_and_T200	F	NCT
Drug	D_and_T200_NCT	NCT	Cell_line.NT5_D_and_T200	Plate.99	CKMT1A	-2	0.0719379171304685	pearson	1	Ttest_pvalue	Coefficient_of_eigenassay	SVD_pCMs_only3CT	NoPrepr	SVD	10273	NCT-NT5_D_and_T200	F	NCT
Drug	D_and_T200_NCT	NCT	Cell_line.NT5_D_and_T200	Plate.99	CKMT1B	-2	0	pearson	1	Ttest_pvalue	Coefficient_of_eigenassay	SVD_pCMs_only3CT	NoPrepr	SVD	14265.5	NCT-NT5_D_and_T200	F	NCT
Drug	D_and_T200_NCT	NCT	Cell_line.NT5_D_and_T200	Plate.99	CKMT2	-2	-0.263295365862769	pearson	1	Ttest_pvalue	Coefficient_of_eigenassay	SVD_pCMs_only3CT	NoPrepr	SVD	4812	NCT-NT5_D_and_T200	F	NCT
Drug	D_and_T200_NCT	NCT	Cell_line.NT5_D_and_T200	Plate.99	CKS1B	-2	-0.240765878068403	pearson	1	Ttest_pvalue	Coefficient_of_eigenassay	SVD_pCMs_only3CT	NoPrepr	SVD	5278	NCT-NT5_D_and_T200	F	NCT
Drug	D_and_T200_NCT	NCT	Cell_line.NT5_D_and_T200	Plate.99	CKS2	-2	-0.072894377332297	pearson	1	Ttest_pvalue	Coefficient_of_eigenassay	SVD_pCMs_only3CT	NoPrepr	SVD	10236	NCT-NT5_D_and_T200	F	NCT
Drug	D_and_T200_NCT	NCT	Cell_line.NT5_D_and_T200	Plate.99	CLASP1	-2	0.266876592658518	pearson	1	Ttest_pvalue	Coefficient_of_eigenassay	SVD_pCMs_only3CT	NoPrepr	SVD	4741	NCT-NT5_D_and_T200	F	NCT
Drug	D_and_T200_NCT	NCT	Cell_line.NT5_D_and_T200	Plate.99	CLASP2	-2	0.322577698286719	pearson	1	Ttest_pvalue	Coefficient_of_eigenassay	SVD_pCMs_only3CT	NoPrepr	SVD	3782	NCT-NT5_D_and_T200	F	NCT
Drug	D_and_T200_NCT	NCT	Cell_line.NT5_D_and_T200	Plate.99	CLASRP	-2	-0.0484246901431835	pearson	1	Ttest_pvalue	Coefficient_of_eigenassay	SVD_pCMs_only3CT	NoPrepr	SVD	11250	NCT-NT5_D_and_T200	F	NCT
Drug	D_and_T200_NCT	NCT	Cell_line.NT5_D_and_T200	Plate.99	CLBA1	-2	-0.124366041186638	pearson	1	Ttest_pvalue	Coefficient_of_eigenassay	SVD_pCMs_only3CT	NoPrepr	SVD	8387	NCT-NT5_D_and_T200	F	NCT
Drug	D_and_T200_NCT	NCT	Cell_line.NT5_D_and_T200	Plate.99	CLCC1	-2	-0.0780487560021787	pearson	1	Ttest_pvalue	Coefficient_of_eigenassay	SVD_pCMs_only3CT	NoPrepr	SVD	10042	NCT-NT5_D_and_T200	F	NCT
Drug	D_and_T200_NCT	NCT	Cell_line.NT5_D_and_T200	Plate.99	CLCF1	-2	0.00999408720742624	pearson	1	Ttest_pvalue	Coefficient_of_eigenassay	SVD_pCMs_only3CT	NoPrepr	SVD	12791	NCT-NT5_D_and_T200	F	NCT
Drug	D_and_T200_NCT	NCT	Cell_line.NT5_D_and_T200	Plate.99	CLCN2	-2	-0.104369545995163	pearson	1	Ttest_pvalue	Coefficient_of_eigenassay	SVD_pCMs_only3CT	NoPrepr	SVD	9073	NCT-NT5_D_and_T200	F	NCT
Drug	D_and_T200_NCT	NCT	Cell_line.NT5_D_and_T200	Plate.99	CLCN3	-2	0.218140968955612	pearson	1	Ttest_pvalue	Coefficient_of_eigenassay	SVD_pCMs_only3CT	NoPrepr	SVD	5754	NCT-NT5_D_and_T200	F	NCT
Drug	D_and_T200_NCT	NCT	Cell_line.NT5_D_and_T200	Plate.99	CLCN4	-2	0.0341890282704931	pearson	1	Ttest_pvalue	Coefficient_of_eigenassay	SVD_pCMs_only3CT	NoPrepr	SVD	11805	NCT-NT5_D_and_T200	F	NCT
Drug	D_and_T200_NCT	NCT	Cell_line.NT5_D_and_T200	Plate.99	CLCN5	-2	0.0186194145598316	pearson	1	Ttest_pvalue	Coefficient_of_eigenassay	SVD_pCMs_only3CT	NoPrepr	SVD	12433	NCT-NT5_D_and_T200	F	NCT
Drug	D_and_T200_NCT	NCT	Cell_line.NT5_D_and_T200	Plate.99	CLCN6	-2	-0.0596857953302507	pearson	1	Ttest_pvalue	Coefficient_of_eigenassay	SVD_pCMs_only3CT	NoPrepr	SVD	10781	NCT-NT5_D_and_T200	F	NCT
Drug	D_and_T200_NCT	NCT	Cell_line.NT5_D_and_T200	Plate.99	CLCN7	-2	-0.0443671552859267	pearson	1	Ttest_pvalue	Coefficient_of_eigenassay	SVD_pCMs_only3CT	NoPrepr	SVD	11395	NCT-NT5_D_and_T200	F	NCT
Drug	D_and_T200_NCT	NCT	Cell_line.NT5_D_and_T200	Plate.99	CLCNKA	-2	-0.167452758989023	pearson	1	Ttest_pvalue	Coefficient_of_eigenassay	SVD_pCMs_only3CT	NoPrepr	SVD	7081	NCT-NT5_D_and_T200	F	NCT
Drug	D_and_T200_NCT	NCT	Cell_line.NT5_D_and_T200	Plate.99	CLCNKB	-2	0	pearson	1	Ttest_pvalue	Coefficient_of_eigenassay	SVD_pCMs_only3CT	NoPrepr	SVD	14265.5	NCT-NT5_D_and_T200	F	NCT
Drug	D_and_T200_NCT	NCT	Cell_line.NT5_D_and_T200	Plate.99	CLDN1	-2	-0.721492366811432	pearson	1	Ttest_pvalue	Coefficient_of_eigenassay	SVD_pCMs_only3CT	NoPrepr	SVD	874	NCT-NT5_D_and_T200	F	NCT
Drug	D_and_T200_NCT	NCT	Cell_line.NT5_D_and_T200	Plate.99	CLDN10	-2	0	pearson	1	Ttest_pvalue	Coefficient_of_eigenassay	SVD_pCMs_only3CT	NoPrepr	SVD	14265.5	NCT-NT5_D_and_T200	F	NCT
Drug	D_and_T200_NCT	NCT	Cell_line.NT5_D_and_T200	Plate.99	CLDN11	-2	0.0423145716772574	pearson	1	Ttest_pvalue	Coefficient_of_eigenassay	SVD_pCMs_only3CT	NoPrepr	SVD	11473	NCT-NT5_D_and_T200	F	NCT
Drug	D_and_T200_NCT	NCT	Cell_line.NT5_D_and_T200	Plate.99	CLDN12	-2	0.137540577754442	pearson	1	Ttest_pvalue	Coefficient_of_eigenassay	SVD_pCMs_only3CT	NoPrepr	SVD	7970	NCT-NT5_D_and_T200	F	NCT
Drug	D_and_T200_NCT	NCT	Cell_line.NT5_D_and_T200	Plate.99	CLDN15	-2	0	pearson	1	Ttest_pvalue	Coefficient_of_eigenassay	SVD_pCMs_only3CT	NoPrepr	SVD	14265.5	NCT-NT5_D_and_T200	F	NCT
Drug	D_and_T200_NCT	NCT	Cell_line.NT5_D_and_T200	Plate.99	CLDN18	-2	1.36116881535581	pearson	1	Ttest_pvalue	Coefficient_of_eigenassay	SVD_pCMs_only3CT	NoPrepr	SVD	177	NCT-NT5_D_and_T200	F	NCT
Drug	D_and_T200_NCT	NCT	Cell_line.NT5_D_and_T200	Plate.99	CLDN19	-2	0	pearson	1	Ttest_pvalue	Coefficient_of_eigenassay	SVD_pCMs_only3CT	NoPrepr	SVD	14265.5	NCT-NT5_D_and_T200	F	NCT
Drug	D_and_T200_NCT	NCT	Cell_line.NT5_D_and_T200	Plate.99	CLDN2	-2	0	pearson	1	Ttest_pvalue	Coefficient_of_eigenassay	SVD_pCMs_only3CT	NoPrepr	SVD	14265.5	NCT-NT5_D_and_T200	F	NCT
Drug	D_and_T200_NCT	NCT	Cell_line.NT5_D_and_T200	Plate.99	CLDN20	-2	0	pearson	1	Ttest_pvalue	Coefficient_of_eigenassay	SVD_pCMs_only3CT	NoPrepr	SVD	14265.5	NCT-NT5_D_and_T200	F	NCT
Drug	D_and_T200_NCT	NCT	Cell_line.NT5_D_and_T200	Plate.99	CLDN23	-2	0	pearson	1	Ttest_pvalue	Coefficient_of_eigenassay	SVD_pCMs_only3CT	NoPrepr	SVD	14265.5	NCT-NT5_D_and_T200	F	NCT
Drug	D_and_T200_NCT	NCT	Cell_line.NT5_D_and_T200	Plate.99	CLDN3	-2	0.00723619288119757	pearson	1	Ttest_pvalue	Coefficient_of_eigenassay	SVD_pCMs_only3CT	NoPrepr	SVD	12938	NCT-NT5_D_and_T200	F	NCT
Drug	D_and_T200_NCT	NCT	Cell_line.NT5_D_and_T200	Plate.99	CLDN4	-2	-0.376902089993195	pearson	1	Ttest_pvalue	Coefficient_of_eigenassay	SVD_pCMs_only3CT	NoPrepr	SVD	2996	NCT-NT5_D_and_T200	F	NCT
Drug	D_and_T200_NCT	NCT	Cell_line.NT5_D_and_T200	Plate.99	CLDN5	-2	0.987608223957701	pearson	1	Ttest_pvalue	Coefficient_of_eigenassay	SVD_pCMs_only3CT	NoPrepr	SVD	423	NCT-NT5_D_and_T200	F	NCT
Drug	D_and_T200_NCT	NCT	Cell_line.NT5_D_and_T200	Plate.99	CLDN6	-2	-1.12721496801068	pearson	1	Ttest_pvalue	Coefficient_of_eigenassay	SVD_pCMs_only3CT	NoPrepr	SVD	300	NCT-NT5_D_and_T200	F	NCT
Drug	D_and_T200_NCT	NCT	Cell_line.NT5_D_and_T200	Plate.99	CLDN9	-2	-0.0403668169686127	pearson	1	Ttest_pvalue	Coefficient_of_eigenassay	SVD_pCMs_only3CT	NoPrepr	SVD	11532	NCT-NT5_D_and_T200	F	NCT
Drug	D_and_T200_NCT	NCT	Cell_line.NT5_D_and_T200	Plate.99	CLDND1	-2	-0.389569815351771	pearson	1	Ttest_pvalue	Coefficient_of_eigenassay	SVD_pCMs_only3CT	NoPrepr	SVD	2844	NCT-NT5_D_and_T200	F	NCT
Drug	D_and_T200_NCT	NCT	Cell_line.NT5_D_and_T200	Plate.99	CLDND2	-2	0.198269549725911	pearson	1	Ttest_pvalue	Coefficient_of_eigenassay	SVD_pCMs_only3CT	NoPrepr	SVD	6259	NCT-NT5_D_and_T200	F	NCT
Drug	D_and_T200_NCT	NCT	Cell_line.NT5_D_and_T200	Plate.99	CLEC11A	-2	-0.00207488796250926	pearson	1	Ttest_pvalue	Coefficient_of_eigenassay	SVD_pCMs_only3CT	NoPrepr	SVD	13144	NCT-NT5_D_and_T200	F	NCT
Drug	D_and_T200_NCT	NCT	Cell_line.NT5_D_and_T200	Plate.99	CLEC16A	-2	0.12697898074237	pearson	1	Ttest_pvalue	Coefficient_of_eigenassay	SVD_pCMs_only3CT	NoPrepr	SVD	8301	NCT-NT5_D_and_T200	F	NCT
Drug	D_and_T200_NCT	NCT	Cell_line.NT5_D_and_T200	Plate.99	CLEC18B	-2	0.0842231263478085	pearson	1	Ttest_pvalue	Coefficient_of_eigenassay	SVD_pCMs_only3CT	NoPrepr	SVD	9791	NCT-NT5_D_and_T200	F	NCT
Drug	D_and_T200_NCT	NCT	Cell_line.NT5_D_and_T200	Plate.99	CLEC19A	-2	0	pearson	1	Ttest_pvalue	Coefficient_of_eigenassay	SVD_pCMs_only3CT	NoPrepr	SVD	14265.5	NCT-NT5_D_and_T200	F	NCT
Drug	D_and_T200_NCT	NCT	Cell_line.NT5_D_and_T200	Plate.99	CLEC1A	-2	0	pearson	1	Ttest_pvalue	Coefficient_of_eigenassay	SVD_pCMs_only3CT	NoPrepr	SVD	14265.5	NCT-NT5_D_and_T200	F	NCT
Drug	D_and_T200_NCT	NCT	Cell_line.NT5_D_and_T200	Plate.99	CLEC20A	-2	0	pearson	1	Ttest_pvalue	Coefficient_of_eigenassay	SVD_pCMs_only3CT	NoPrepr	SVD	14265.5	NCT-NT5_D_and_T200	F	NCT
Drug	D_and_T200_NCT	NCT	Cell_line.NT5_D_and_T200	Plate.99	CLEC2A	-2	0	pearson	1	Ttest_pvalue	Coefficient_of_eigenassay	SVD_pCMs_only3CT	NoPrepr	SVD	14265.5	NCT-NT5_D_and_T200	F	NCT
Drug	D_and_T200_NCT	NCT	Cell_line.NT5_D_and_T200	Plate.99	CLEC2B	-2	0	pearson	1	Ttest_pvalue	Coefficient_of_eigenassay	SVD_pCMs_only3CT	NoPrepr	SVD	14265.5	NCT-NT5_D_and_T200	F	NCT
Drug	D_and_T200_NCT	NCT	Cell_line.NT5_D_and_T200	Plate.99	CLEC2D	-2	0.184893119565762	pearson	1	Ttest_pvalue	Coefficient_of_eigenassay	SVD_pCMs_only3CT	NoPrepr	SVD	6643	NCT-NT5_D_and_T200	F	NCT
Drug	D_and_T200_NCT	NCT	Cell_line.NT5_D_and_T200	Plate.99	CLEC2L	-2	0	pearson	1	Ttest_pvalue	Coefficient_of_eigenassay	SVD_pCMs_only3CT	NoPrepr	SVD	14265.5	NCT-NT5_D_and_T200	F	NCT
Drug	D_and_T200_NCT	NCT	Cell_line.NT5_D_and_T200	Plate.99	CLEC3A	-2	0	pearson	1	Ttest_pvalue	Coefficient_of_eigenassay	SVD_pCMs_only3CT	NoPrepr	SVD	14265.5	NCT-NT5_D_and_T200	F	NCT
Drug	D_and_T200_NCT	NCT	Cell_line.NT5_D_and_T200	Plate.99	CLEC3B	-2	1.40571413836402	pearson	1	Ttest_pvalue	Coefficient_of_eigenassay	SVD_pCMs_only3CT	NoPrepr	SVD	169	NCT-NT5_D_and_T200	F	NCT
Drug	D_and_T200_NCT	NCT	Cell_line.NT5_D_and_T200	Plate.99	CLEC4A	-2	0.601357867194962	pearson	1	Ttest_pvalue	Coefficient_of_eigenassay	SVD_pCMs_only3CT	NoPrepr	SVD	1282	NCT-NT5_D_and_T200	F	NCT
Drug	D_and_T200_NCT	NCT	Cell_line.NT5_D_and_T200	Plate.99	CLEC4E	-2	0	pearson	1	Ttest_pvalue	Coefficient_of_eigenassay	SVD_pCMs_only3CT	NoPrepr	SVD	14265.5	NCT-NT5_D_and_T200	F	NCT
Drug	D_and_T200_NCT	NCT	Cell_line.NT5_D_and_T200	Plate.99	CLGN	-2	0.0976667814865012	pearson	1	Ttest_pvalue	Coefficient_of_eigenassay	SVD_pCMs_only3CT	NoPrepr	SVD	9309	NCT-NT5_D_and_T200	F	NCT
Drug	D_and_T200_NCT	NCT	Cell_line.NT5_D_and_T200	Plate.99	CLHC1	-2	1.53723877504538	pearson	1	Ttest_pvalue	Coefficient_of_eigenassay	SVD_pCMs_only3CT	NoPrepr	SVD	128	NCT-NT5_D_and_T200	F	NCT
Drug	D_and_T200_NCT	NCT	Cell_line.NT5_D_and_T200	Plate.99	CLIC2	-2	0	pearson	1	Ttest_pvalue	Coefficient_of_eigenassay	SVD_pCMs_only3CT	NoPrepr	SVD	14265.5	NCT-NT5_D_and_T200	F	NCT
Drug	D_and_T200_NCT	NCT	Cell_line.NT5_D_and_T200	Plate.99	CLIC3	-2	-0.190664160275772	pearson	1	Ttest_pvalue	Coefficient_of_eigenassay	SVD_pCMs_only3CT	NoPrepr	SVD	6476	NCT-NT5_D_and_T200	F	NCT
Drug	D_and_T200_NCT	NCT	Cell_line.NT5_D_and_T200	Plate.99	CLIC4	-2	0.242891016091565	pearson	1	Ttest_pvalue	Coefficient_of_eigenassay	SVD_pCMs_only3CT	NoPrepr	SVD	5226	NCT-NT5_D_and_T200	F	NCT
Drug	D_and_T200_NCT	NCT	Cell_line.NT5_D_and_T200	Plate.99	CLIC5	-2	0.440050452175771	pearson	1	Ttest_pvalue	Coefficient_of_eigenassay	SVD_pCMs_only3CT	NoPrepr	SVD	2338	NCT-NT5_D_and_T200	F	NCT
Drug	D_and_T200_NCT	NCT	Cell_line.NT5_D_and_T200	Plate.99	CLIC6	-2	0	pearson	1	Ttest_pvalue	Coefficient_of_eigenassay	SVD_pCMs_only3CT	NoPrepr	SVD	14265.5	NCT-NT5_D_and_T200	F	NCT
Drug	D_and_T200_NCT	NCT	Cell_line.NT5_D_and_T200	Plate.99	CLINT1	-2	0.0099318318667881	pearson	1	Ttest_pvalue	Coefficient_of_eigenassay	SVD_pCMs_only3CT	NoPrepr	SVD	12794	NCT-NT5_D_and_T200	F	NCT
Drug	D_and_T200_NCT	NCT	Cell_line.NT5_D_and_T200	Plate.99	CLIP1	-2	0.821854025287765	pearson	1	Ttest_pvalue	Coefficient_of_eigenassay	SVD_pCMs_only3CT	NoPrepr	SVD	668	NCT-NT5_D_and_T200	F	NCT
Drug	D_and_T200_NCT	NCT	Cell_line.NT5_D_and_T200	Plate.99	CLIP2	-2	0.196163616685491	pearson	1	Ttest_pvalue	Coefficient_of_eigenassay	SVD_pCMs_only3CT	NoPrepr	SVD	6317	NCT-NT5_D_and_T200	F	NCT
Drug	D_and_T200_NCT	NCT	Cell_line.NT5_D_and_T200	Plate.99	CLIP3	-2	-0.1226191103646	pearson	1	Ttest_pvalue	Coefficient_of_eigenassay	SVD_pCMs_only3CT	NoPrepr	SVD	8460	NCT-NT5_D_and_T200	F	NCT
Drug	D_and_T200_NCT	NCT	Cell_line.NT5_D_and_T200	Plate.99	CLIP4	-2	0.407758155323794	pearson	1	Ttest_pvalue	Coefficient_of_eigenassay	SVD_pCMs_only3CT	NoPrepr	SVD	2647	NCT-NT5_D_and_T200	F	NCT
Drug	D_and_T200_NCT	NCT	Cell_line.NT5_D_and_T200	Plate.99	CLK1	-2	-0.0743416925774799	pearson	1	Ttest_pvalue	Coefficient_of_eigenassay	SVD_pCMs_only3CT	NoPrepr	SVD	10173	NCT-NT5_D_and_T200	F	NCT
Drug	D_and_T200_NCT	NCT	Cell_line.NT5_D_and_T200	Plate.99	CLK2	-2	0	pearson	1	Ttest_pvalue	Coefficient_of_eigenassay	SVD_pCMs_only3CT	NoPrepr	SVD	14265.5	NCT-NT5_D_and_T200	F	NCT
Drug	D_and_T200_NCT	NCT	Cell_line.NT5_D_and_T200	Plate.99	CLK3	-2	-0.34410832694366	pearson	1	Ttest_pvalue	Coefficient_of_eigenassay	SVD_pCMs_only3CT	NoPrepr	SVD	3445	NCT-NT5_D_and_T200	F	NCT
Drug	D_and_T200_NCT	NCT	Cell_line.NT5_D_and_T200	Plate.99	CLK4	-2	0.2346375112089	pearson	1	Ttest_pvalue	Coefficient_of_eigenassay	SVD_pCMs_only3CT	NoPrepr	SVD	5395	NCT-NT5_D_and_T200	F	NCT
Drug	D_and_T200_NCT	NCT	Cell_line.NT5_D_and_T200	Plate.99	CLMN	-2	0.0527191081214672	pearson	1	Ttest_pvalue	Coefficient_of_eigenassay	SVD_pCMs_only3CT	NoPrepr	SVD	11070	NCT-NT5_D_and_T200	F	NCT
Drug	D_and_T200_NCT	NCT	Cell_line.NT5_D_and_T200	Plate.99	CLMP	-2	0.856935581473706	pearson	1	Ttest_pvalue	Coefficient_of_eigenassay	SVD_pCMs_only3CT	NoPrepr	SVD	610	NCT-NT5_D_and_T200	F	NCT
Drug	D_and_T200_NCT	NCT	Cell_line.NT5_D_and_T200	Plate.99	CLN3	-2	-0.0930365672367436	pearson	1	Ttest_pvalue	Coefficient_of_eigenassay	SVD_pCMs_only3CT	NoPrepr	SVD	9447	NCT-NT5_D_and_T200	F	NCT
Drug	D_and_T200_NCT	NCT	Cell_line.NT5_D_and_T200	Plate.99	CLN5	-2	0.0508349806985004	pearson	1	Ttest_pvalue	Coefficient_of_eigenassay	SVD_pCMs_only3CT	NoPrepr	SVD	11151	NCT-NT5_D_and_T200	F	NCT
Drug	D_and_T200_NCT	NCT	Cell_line.NT5_D_and_T200	Plate.99	CLN6	-2	-0.141480887386375	pearson	1	Ttest_pvalue	Coefficient_of_eigenassay	SVD_pCMs_only3CT	NoPrepr	SVD	7851	NCT-NT5_D_and_T200	F	NCT
Drug	D_and_T200_NCT	NCT	Cell_line.NT5_D_and_T200	Plate.99	CLNS1A	-2	-0.224289465294374	pearson	1	Ttest_pvalue	Coefficient_of_eigenassay	SVD_pCMs_only3CT	NoPrepr	SVD	5616	NCT-NT5_D_and_T200	F	NCT
Drug	D_and_T200_NCT	NCT	Cell_line.NT5_D_and_T200	Plate.99	CLOCK	-2	0.72705353315566	pearson	1	Ttest_pvalue	Coefficient_of_eigenassay	SVD_pCMs_only3CT	NoPrepr	SVD	863	NCT-NT5_D_and_T200	F	NCT
Drug	D_and_T200_NCT	NCT	Cell_line.NT5_D_and_T200	Plate.99	CLP1	-2	-0.327648613393863	pearson	1	Ttest_pvalue	Coefficient_of_eigenassay	SVD_pCMs_only3CT	NoPrepr	SVD	3709	NCT-NT5_D_and_T200	F	NCT
Drug	D_and_T200_NCT	NCT	Cell_line.NT5_D_and_T200	Plate.99	CLPB	-2	0.00817483989019953	pearson	1	Ttest_pvalue	Coefficient_of_eigenassay	SVD_pCMs_only3CT	NoPrepr	SVD	12879	NCT-NT5_D_and_T200	F	NCT
Drug	D_and_T200_NCT	NCT	Cell_line.NT5_D_and_T200	Plate.99	CLPP	-2	-0.463096691942103	pearson	1	Ttest_pvalue	Coefficient_of_eigenassay	SVD_pCMs_only3CT	NoPrepr	SVD	2154	NCT-NT5_D_and_T200	F	NCT
Drug	D_and_T200_NCT	NCT	Cell_line.NT5_D_and_T200	Plate.99	CLPTM1	-2	-0.202759819005419	pearson	1	Ttest_pvalue	Coefficient_of_eigenassay	SVD_pCMs_only3CT	NoPrepr	SVD	6138	NCT-NT5_D_and_T200	F	NCT
Drug	D_and_T200_NCT	NCT	Cell_line.NT5_D_and_T200	Plate.99	CLPTM1L	-2	-0.0905546022761687	pearson	1	Ttest_pvalue	Coefficient_of_eigenassay	SVD_pCMs_only3CT	NoPrepr	SVD	9542	NCT-NT5_D_and_T200	F	NCT
Drug	D_and_T200_NCT	NCT	Cell_line.NT5_D_and_T200	Plate.99	CLPX	-2	0.234674354685128	pearson	1	Ttest_pvalue	Coefficient_of_eigenassay	SVD_pCMs_only3CT	NoPrepr	SVD	5394	NCT-NT5_D_and_T200	F	NCT
Drug	D_and_T200_NCT	NCT	Cell_line.NT5_D_and_T200	Plate.99	CLSPN	-2	0	pearson	1	Ttest_pvalue	Coefficient_of_eigenassay	SVD_pCMs_only3CT	NoPrepr	SVD	14265.5	NCT-NT5_D_and_T200	F	NCT
Drug	D_and_T200_NCT	NCT	Cell_line.NT5_D_and_T200	Plate.99	CLSTN1	-2	-0.255322571579973	pearson	1	Ttest_pvalue	Coefficient_of_eigenassay	SVD_pCMs_only3CT	NoPrepr	SVD	4962	NCT-NT5_D_and_T200	F	NCT
Drug	D_and_T200_NCT	NCT	Cell_line.NT5_D_and_T200	Plate.99	CLSTN2	-2	0.867179432814389	pearson	1	Ttest_pvalue	Coefficient_of_eigenassay	SVD_pCMs_only3CT	NoPrepr	SVD	588	NCT-NT5_D_and_T200	F	NCT
Drug	D_and_T200_NCT	NCT	Cell_line.NT5_D_and_T200	Plate.99	CLSTN3	-2	-0.196080131404817	pearson	1	Ttest_pvalue	Coefficient_of_eigenassay	SVD_pCMs_only3CT	NoPrepr	SVD	6319	NCT-NT5_D_and_T200	F	NCT
Drug	D_and_T200_NCT	NCT	Cell_line.NT5_D_and_T200	Plate.99	CLTA	-2	0.0376707150699281	pearson	1	Ttest_pvalue	Coefficient_of_eigenassay	SVD_pCMs_only3CT	NoPrepr	SVD	11649	NCT-NT5_D_and_T200	F	NCT
Drug	D_and_T200_NCT	NCT	Cell_line.NT5_D_and_T200	Plate.99	CLTB	-2	-0.144890176809944	pearson	1	Ttest_pvalue	Coefficient_of_eigenassay	SVD_pCMs_only3CT	NoPrepr	SVD	7752	NCT-NT5_D_and_T200	F	NCT
Drug	D_and_T200_NCT	NCT	Cell_line.NT5_D_and_T200	Plate.99	CLTC	-2	0.167826806880964	pearson	1	Ttest_pvalue	Coefficient_of_eigenassay	SVD_pCMs_only3CT	NoPrepr	SVD	7070	NCT-NT5_D_and_T200	F	NCT
Drug	D_and_T200_NCT	NCT	Cell_line.NT5_D_and_T200	Plate.99	CLTCL1	-2	-0.102695199437894	pearson	1	Ttest_pvalue	Coefficient_of_eigenassay	SVD_pCMs_only3CT	NoPrepr	SVD	9118	NCT-NT5_D_and_T200	F	NCT
Drug	D_and_T200_NCT	NCT	Cell_line.NT5_D_and_T200	Plate.99	CLTRN	-2	0	pearson	1	Ttest_pvalue	Coefficient_of_eigenassay	SVD_pCMs_only3CT	NoPrepr	SVD	14265.5	NCT-NT5_D_and_T200	F	NCT
Drug	D_and_T200_NCT	NCT	Cell_line.NT5_D_and_T200	Plate.99	CLU	-2	-0.0641687605898432	pearson	1	Ttest_pvalue	Coefficient_of_eigenassay	SVD_pCMs_only3CT	NoPrepr	SVD	10596	NCT-NT5_D_and_T200	F	NCT
Drug	D_and_T200_NCT	NCT	Cell_line.NT5_D_and_T200	Plate.99	CLUAP1	-2	0.0799038900651371	pearson	1	Ttest_pvalue	Coefficient_of_eigenassay	SVD_pCMs_only3CT	NoPrepr	SVD	9954	NCT-NT5_D_and_T200	F	NCT
Drug	D_and_T200_NCT	NCT	Cell_line.NT5_D_and_T200	Plate.99	CLUH	-2	-0.0719245448374046	pearson	1	Ttest_pvalue	Coefficient_of_eigenassay	SVD_pCMs_only3CT	NoPrepr	SVD	10274	NCT-NT5_D_and_T200	F	NCT
Drug	D_and_T200_NCT	NCT	Cell_line.NT5_D_and_T200	Plate.99	CLUL1	-2	0.0443553977403051	pearson	1	Ttest_pvalue	Coefficient_of_eigenassay	SVD_pCMs_only3CT	NoPrepr	SVD	11396	NCT-NT5_D_and_T200	F	NCT
Drug	D_and_T200_NCT	NCT	Cell_line.NT5_D_and_T200	Plate.99	CLVS2	-2	-0.105040459593083	pearson	1	Ttest_pvalue	Coefficient_of_eigenassay	SVD_pCMs_only3CT	NoPrepr	SVD	9052	NCT-NT5_D_and_T200	F	NCT
Drug	D_and_T200_NCT	NCT	Cell_line.NT5_D_and_T200	Plate.99	CLYBL	-2	0.154728090214824	pearson	1	Ttest_pvalue	Coefficient_of_eigenassay	SVD_pCMs_only3CT	NoPrepr	SVD	7447	NCT-NT5_D_and_T200	F	NCT
Drug	D_and_T200_NCT	NCT	Cell_line.NT5_D_and_T200	Plate.99	CMAS	-2	0.112175135238144	pearson	1	Ttest_pvalue	Coefficient_of_eigenassay	SVD_pCMs_only3CT	NoPrepr	SVD	8799	NCT-NT5_D_and_T200	F	NCT
Drug	D_and_T200_NCT	NCT	Cell_line.NT5_D_and_T200	Plate.99	CMBL	-2	0.0683676580424558	pearson	1	Ttest_pvalue	Coefficient_of_eigenassay	SVD_pCMs_only3CT	NoPrepr	SVD	10432	NCT-NT5_D_and_T200	F	NCT
Drug	D_and_T200_NCT	NCT	Cell_line.NT5_D_and_T200	Plate.99	CMC1	-2	-0.108279033395635	pearson	1	Ttest_pvalue	Coefficient_of_eigenassay	SVD_pCMs_only3CT	NoPrepr	SVD	8934	NCT-NT5_D_and_T200	F	NCT
Drug	D_and_T200_NCT	NCT	Cell_line.NT5_D_and_T200	Plate.99	CMC2	-2	-0.0752764915894679	pearson	1	Ttest_pvalue	Coefficient_of_eigenassay	SVD_pCMs_only3CT	NoPrepr	SVD	10135	NCT-NT5_D_and_T200	F	NCT
Drug	D_and_T200_NCT	NCT	Cell_line.NT5_D_and_T200	Plate.99	CMC4	-2	0.00955782728435311	pearson	1	Ttest_pvalue	Coefficient_of_eigenassay	SVD_pCMs_only3CT	NoPrepr	SVD	12810	NCT-NT5_D_and_T200	F	NCT
Drug	D_and_T200_NCT	NCT	Cell_line.NT5_D_and_T200	Plate.99	CMIP	-2	0.359131322516675	pearson	1	Ttest_pvalue	Coefficient_of_eigenassay	SVD_pCMs_only3CT	NoPrepr	SVD	3239	NCT-NT5_D_and_T200	F	NCT
Drug	D_and_T200_NCT	NCT	Cell_line.NT5_D_and_T200	Plate.99	CMKLR1	-2	-0.130939764403884	pearson	1	Ttest_pvalue	Coefficient_of_eigenassay	SVD_pCMs_only3CT	NoPrepr	SVD	8177	NCT-NT5_D_and_T200	F	NCT
Drug	D_and_T200_NCT	NCT	Cell_line.NT5_D_and_T200	Plate.99	CMPK1	-2	-0.184152099522411	pearson	1	Ttest_pvalue	Coefficient_of_eigenassay	SVD_pCMs_only3CT	NoPrepr	SVD	6659	NCT-NT5_D_and_T200	F	NCT
Drug	D_and_T200_NCT	NCT	Cell_line.NT5_D_and_T200	Plate.99	CMPK2	-2	0	pearson	1	Ttest_pvalue	Coefficient_of_eigenassay	SVD_pCMs_only3CT	NoPrepr	SVD	14265.5	NCT-NT5_D_and_T200	F	NCT
Drug	D_and_T200_NCT	NCT	Cell_line.NT5_D_and_T200	Plate.99	CMSS1	-2	-0.152737351798359	pearson	1	Ttest_pvalue	Coefficient_of_eigenassay	SVD_pCMs_only3CT	NoPrepr	SVD	7504	NCT-NT5_D_and_T200	F	NCT
Drug	D_and_T200_NCT	NCT	Cell_line.NT5_D_and_T200	Plate.99	CMTM1	-2	0	pearson	1	Ttest_pvalue	Coefficient_of_eigenassay	SVD_pCMs_only3CT	NoPrepr	SVD	14265.5	NCT-NT5_D_and_T200	F	NCT
Drug	D_and_T200_NCT	NCT	Cell_line.NT5_D_and_T200	Plate.99	CMTM3	-2	-0.255048782559921	pearson	1	Ttest_pvalue	Coefficient_of_eigenassay	SVD_pCMs_only3CT	NoPrepr	SVD	4971	NCT-NT5_D_and_T200	F	NCT
Drug	D_and_T200_NCT	NCT	Cell_line.NT5_D_and_T200	Plate.99	CMTM4	-2	-0.0529891523667195	pearson	1	Ttest_pvalue	Coefficient_of_eigenassay	SVD_pCMs_only3CT	NoPrepr	SVD	11057	NCT-NT5_D_and_T200	F	NCT
Drug	D_and_T200_NCT	NCT	Cell_line.NT5_D_and_T200	Plate.99	CMTM5	-2	0	pearson	1	Ttest_pvalue	Coefficient_of_eigenassay	SVD_pCMs_only3CT	NoPrepr	SVD	14265.5	NCT-NT5_D_and_T200	F	NCT
Drug	D_and_T200_NCT	NCT	Cell_line.NT5_D_and_T200	Plate.99	CMTM6	-2	-0.282237108665388	pearson	1	Ttest_pvalue	Coefficient_of_eigenassay	SVD_pCMs_only3CT	NoPrepr	SVD	4466	NCT-NT5_D_and_T200	F	NCT
Drug	D_and_T200_NCT	NCT	Cell_line.NT5_D_and_T200	Plate.99	CMTM7	-2	-0.0757362469525909	pearson	1	Ttest_pvalue	Coefficient_of_eigenassay	SVD_pCMs_only3CT	NoPrepr	SVD	10118	NCT-NT5_D_and_T200	F	NCT
Drug	D_and_T200_NCT	NCT	Cell_line.NT5_D_and_T200	Plate.99	CMTM8	-2	-0.180274766368227	pearson	1	Ttest_pvalue	Coefficient_of_eigenassay	SVD_pCMs_only3CT	NoPrepr	SVD	6749	NCT-NT5_D_and_T200	F	NCT
Drug	D_and_T200_NCT	NCT	Cell_line.NT5_D_and_T200	Plate.99	CMTR1	-2	-0.137785445095632	pearson	1	Ttest_pvalue	Coefficient_of_eigenassay	SVD_pCMs_only3CT	NoPrepr	SVD	7963	NCT-NT5_D_and_T200	F	NCT
Drug	D_and_T200_NCT	NCT	Cell_line.NT5_D_and_T200	Plate.99	CMTR2	-2	0.0322445214568774	pearson	1	Ttest_pvalue	Coefficient_of_eigenassay	SVD_pCMs_only3CT	NoPrepr	SVD	11884	NCT-NT5_D_and_T200	F	NCT
Drug	D_and_T200_NCT	NCT	Cell_line.NT5_D_and_T200	Plate.99	CMYA5	-2	0.638078305000941	pearson	1	Ttest_pvalue	Coefficient_of_eigenassay	SVD_pCMs_only3CT	NoPrepr	SVD	1145	NCT-NT5_D_and_T200	F	NCT
Drug	D_and_T200_NCT	NCT	Cell_line.NT5_D_and_T200	Plate.99	CNBP	-2	0.158291959203807	pearson	1	Ttest_pvalue	Coefficient_of_eigenassay	SVD_pCMs_only3CT	NoPrepr	SVD	7349	NCT-NT5_D_and_T200	F	NCT
Drug	D_and_T200_NCT	NCT	Cell_line.NT5_D_and_T200	Plate.99	CNDP2	-2	-0.249848455162774	pearson	1	Ttest_pvalue	Coefficient_of_eigenassay	SVD_pCMs_only3CT	NoPrepr	SVD	5074	NCT-NT5_D_and_T200	F	NCT
Drug	D_and_T200_NCT	NCT	Cell_line.NT5_D_and_T200	Plate.99	CNEP1R1	-2	-0.209430261937261	pearson	1	Ttest_pvalue	Coefficient_of_eigenassay	SVD_pCMs_only3CT	NoPrepr	SVD	5991	NCT-NT5_D_and_T200	F	NCT
Drug	D_and_T200_NCT	NCT	Cell_line.NT5_D_and_T200	Plate.99	CNFN	-2	0.236419319769339	pearson	1	Ttest_pvalue	Coefficient_of_eigenassay	SVD_pCMs_only3CT	NoPrepr	SVD	5364	NCT-NT5_D_and_T200	F	NCT
Drug	D_and_T200_NCT	NCT	Cell_line.NT5_D_and_T200	Plate.99	CNGA1	-2	0	pearson	1	Ttest_pvalue	Coefficient_of_eigenassay	SVD_pCMs_only3CT	NoPrepr	SVD	14265.5	NCT-NT5_D_and_T200	F	NCT
Drug	D_and_T200_NCT	NCT	Cell_line.NT5_D_and_T200	Plate.99	CNGA3	-2	0	pearson	1	Ttest_pvalue	Coefficient_of_eigenassay	SVD_pCMs_only3CT	NoPrepr	SVD	14265.5	NCT-NT5_D_and_T200	F	NCT
Drug	D_and_T200_NCT	NCT	Cell_line.NT5_D_and_T200	Plate.99	CNGA4	-2	0	pearson	1	Ttest_pvalue	Coefficient_of_eigenassay	SVD_pCMs_only3CT	NoPrepr	SVD	14265.5	NCT-NT5_D_and_T200	F	NCT
Drug	D_and_T200_NCT	NCT	Cell_line.NT5_D_and_T200	Plate.99	CNGB1	-2	0	pearson	1	Ttest_pvalue	Coefficient_of_eigenassay	SVD_pCMs_only3CT	NoPrepr	SVD	14265.5	NCT-NT5_D_and_T200	F	NCT
Drug	D_and_T200_NCT	NCT	Cell_line.NT5_D_and_T200	Plate.99	CNIH1	-2	-0.185934588734585	pearson	1	Ttest_pvalue	Coefficient_of_eigenassay	SVD_pCMs_only3CT	NoPrepr	SVD	6620	NCT-NT5_D_and_T200	F	NCT
Drug	D_and_T200_NCT	NCT	Cell_line.NT5_D_and_T200	Plate.99	CNIH2	-2	0.00895745001982008	pearson	1	Ttest_pvalue	Coefficient_of_eigenassay	SVD_pCMs_only3CT	NoPrepr	SVD	12842	NCT-NT5_D_and_T200	F	NCT
Drug	D_and_T200_NCT	NCT	Cell_line.NT5_D_and_T200	Plate.99	CNIH3	-2	0.0794810765541777	pearson	1	Ttest_pvalue	Coefficient_of_eigenassay	SVD_pCMs_only3CT	NoPrepr	SVD	9975	NCT-NT5_D_and_T200	F	NCT
Drug	D_and_T200_NCT	NCT	Cell_line.NT5_D_and_T200	Plate.99	CNIH4	-2	-0.135505405999275	pearson	1	Ttest_pvalue	Coefficient_of_eigenassay	SVD_pCMs_only3CT	NoPrepr	SVD	8027	NCT-NT5_D_and_T200	F	NCT
Drug	D_and_T200_NCT	NCT	Cell_line.NT5_D_and_T200	Plate.99	CNKSR1	-2	-0.178892445575138	pearson	1	Ttest_pvalue	Coefficient_of_eigenassay	SVD_pCMs_only3CT	NoPrepr	SVD	6793	NCT-NT5_D_and_T200	F	NCT
Drug	D_and_T200_NCT	NCT	Cell_line.NT5_D_and_T200	Plate.99	CNKSR2	-2	0.213118075760156	pearson	1	Ttest_pvalue	Coefficient_of_eigenassay	SVD_pCMs_only3CT	NoPrepr	SVD	5902	NCT-NT5_D_and_T200	F	NCT
Drug	D_and_T200_NCT	NCT	Cell_line.NT5_D_and_T200	Plate.99	CNKSR3	-2	0.276365832024193	pearson	1	Ttest_pvalue	Coefficient_of_eigenassay	SVD_pCMs_only3CT	NoPrepr	SVD	4572	NCT-NT5_D_and_T200	F	NCT
Drug	D_and_T200_NCT	NCT	Cell_line.NT5_D_and_T200	Plate.99	CNMD	-2	0	pearson	1	Ttest_pvalue	Coefficient_of_eigenassay	SVD_pCMs_only3CT	NoPrepr	SVD	14265.5	NCT-NT5_D_and_T200	F	NCT
Drug	D_and_T200_NCT	NCT	Cell_line.NT5_D_and_T200	Plate.99	CNN1	-2	-0.504662316134751	pearson	1	Ttest_pvalue	Coefficient_of_eigenassay	SVD_pCMs_only3CT	NoPrepr	SVD	1846	NCT-NT5_D_and_T200	F	NCT
Drug	D_and_T200_NCT	NCT	Cell_line.NT5_D_and_T200	Plate.99	CNN2	-2	-0.485371158159284	pearson	1	Ttest_pvalue	Coefficient_of_eigenassay	SVD_pCMs_only3CT	NoPrepr	SVD	1997	NCT-NT5_D_and_T200	F	NCT
Drug	D_and_T200_NCT	NCT	Cell_line.NT5_D_and_T200	Plate.99	CNN3	-2	-0.284778224566293	pearson	1	Ttest_pvalue	Coefficient_of_eigenassay	SVD_pCMs_only3CT	NoPrepr	SVD	4424	NCT-NT5_D_and_T200	F	NCT
Drug	D_and_T200_NCT	NCT	Cell_line.NT5_D_and_T200	Plate.99	CNNM1	-2	0	pearson	1	Ttest_pvalue	Coefficient_of_eigenassay	SVD_pCMs_only3CT	NoPrepr	SVD	14265.5	NCT-NT5_D_and_T200	F	NCT
Drug	D_and_T200_NCT	NCT	Cell_line.NT5_D_and_T200	Plate.99	CNNM2	-2	0.451711755512479	pearson	1	Ttest_pvalue	Coefficient_of_eigenassay	SVD_pCMs_only3CT	NoPrepr	SVD	2239	NCT-NT5_D_and_T200	F	NCT
Drug	D_and_T200_NCT	NCT	Cell_line.NT5_D_and_T200	Plate.99	CNNM3	-2	-0.113358793356271	pearson	1	Ttest_pvalue	Coefficient_of_eigenassay	SVD_pCMs_only3CT	NoPrepr	SVD	8760	NCT-NT5_D_and_T200	F	NCT
Drug	D_and_T200_NCT	NCT	Cell_line.NT5_D_and_T200	Plate.99	CNNM4	-2	-0.15135271626425	pearson	1	Ttest_pvalue	Coefficient_of_eigenassay	SVD_pCMs_only3CT	NoPrepr	SVD	7552	NCT-NT5_D_and_T200	F	NCT
Drug	D_and_T200_NCT	NCT	Cell_line.NT5_D_and_T200	Plate.99	CNOT1	-2	0.149377992815646	pearson	1	Ttest_pvalue	Coefficient_of_eigenassay	SVD_pCMs_only3CT	NoPrepr	SVD	7611	NCT-NT5_D_and_T200	F	NCT
Drug	D_and_T200_NCT	NCT	Cell_line.NT5_D_and_T200	Plate.99	CNOT10	-2	-0.0560260086162504	pearson	1	Ttest_pvalue	Coefficient_of_eigenassay	SVD_pCMs_only3CT	NoPrepr	SVD	10930	NCT-NT5_D_and_T200	F	NCT
Drug	D_and_T200_NCT	NCT	Cell_line.NT5_D_and_T200	Plate.99	CNOT11	-2	-0.00762974677673615	pearson	1	Ttest_pvalue	Coefficient_of_eigenassay	SVD_pCMs_only3CT	NoPrepr	SVD	12912	NCT-NT5_D_and_T200	F	NCT
Drug	D_and_T200_NCT	NCT	Cell_line.NT5_D_and_T200	Plate.99	CNOT2	-2	0.214633074697524	pearson	1	Ttest_pvalue	Coefficient_of_eigenassay	SVD_pCMs_only3CT	NoPrepr	SVD	5858	NCT-NT5_D_and_T200	F	NCT
Drug	D_and_T200_NCT	NCT	Cell_line.NT5_D_and_T200	Plate.99	CNOT3	-2	0	pearson	1	Ttest_pvalue	Coefficient_of_eigenassay	SVD_pCMs_only3CT	NoPrepr	SVD	14265.5	NCT-NT5_D_and_T200	F	NCT
Drug	D_and_T200_NCT	NCT	Cell_line.NT5_D_and_T200	Plate.99	CNOT4	-2	0.112311931688563	pearson	1	Ttest_pvalue	Coefficient_of_eigenassay	SVD_pCMs_only3CT	NoPrepr	SVD	8794	NCT-NT5_D_and_T200	F	NCT
Drug	D_and_T200_NCT	NCT	Cell_line.NT5_D_and_T200	Plate.99	CNOT6	-2	0.34840972982679	pearson	1	Ttest_pvalue	Coefficient_of_eigenassay	SVD_pCMs_only3CT	NoPrepr	SVD	3386	NCT-NT5_D_and_T200	F	NCT
Drug	D_and_T200_NCT	NCT	Cell_line.NT5_D_and_T200	Plate.99	CNOT6L	-2	0.286792594181795	pearson	1	Ttest_pvalue	Coefficient_of_eigenassay	SVD_pCMs_only3CT	NoPrepr	SVD	4381	NCT-NT5_D_and_T200	F	NCT
Drug	D_and_T200_NCT	NCT	Cell_line.NT5_D_and_T200	Plate.99	CNOT7	-2	-0.0300355872915922	pearson	1	Ttest_pvalue	Coefficient_of_eigenassay	SVD_pCMs_only3CT	NoPrepr	SVD	11961	NCT-NT5_D_and_T200	F	NCT
Drug	D_and_T200_NCT	NCT	Cell_line.NT5_D_and_T200	Plate.99	CNOT8	-2	0.00298481299252956	pearson	1	Ttest_pvalue	Coefficient_of_eigenassay	SVD_pCMs_only3CT	NoPrepr	SVD	13113	NCT-NT5_D_and_T200	F	NCT
Drug	D_and_T200_NCT	NCT	Cell_line.NT5_D_and_T200	Plate.99	CNOT9	-2	-0.198175418486425	pearson	1	Ttest_pvalue	Coefficient_of_eigenassay	SVD_pCMs_only3CT	NoPrepr	SVD	6263	NCT-NT5_D_and_T200	F	NCT
Drug	D_and_T200_NCT	NCT	Cell_line.NT5_D_and_T200	Plate.99	CNP	-2	-0.301620811186828	pearson	1	Ttest_pvalue	Coefficient_of_eigenassay	SVD_pCMs_only3CT	NoPrepr	SVD	4130	NCT-NT5_D_and_T200	F	NCT
Drug	D_and_T200_NCT	NCT	Cell_line.NT5_D_and_T200	Plate.99	CNPPD1	-2	-0.356609449912996	pearson	1	Ttest_pvalue	Coefficient_of_eigenassay	SVD_pCMs_only3CT	NoPrepr	SVD	3272	NCT-NT5_D_and_T200	F	NCT
Drug	D_and_T200_NCT	NCT	Cell_line.NT5_D_and_T200	Plate.99	CNPY1	-2	0	pearson	1	Ttest_pvalue	Coefficient_of_eigenassay	SVD_pCMs_only3CT	NoPrepr	SVD	14265.5	NCT-NT5_D_and_T200	F	NCT
Drug	D_and_T200_NCT	NCT	Cell_line.NT5_D_and_T200	Plate.99	CNPY2	-2	-0.190499552295908	pearson	1	Ttest_pvalue	Coefficient_of_eigenassay	SVD_pCMs_only3CT	NoPrepr	SVD	6483	NCT-NT5_D_and_T200	F	NCT
Drug	D_and_T200_NCT	NCT	Cell_line.NT5_D_and_T200	Plate.99	CNPY3	-2	-0.0707010178342592	pearson	1	Ttest_pvalue	Coefficient_of_eigenassay	SVD_pCMs_only3CT	NoPrepr	SVD	10324	NCT-NT5_D_and_T200	F	NCT
Drug	D_and_T200_NCT	NCT	Cell_line.NT5_D_and_T200	Plate.99	CNPY4	-2	-0.179151716973427	pearson	1	Ttest_pvalue	Coefficient_of_eigenassay	SVD_pCMs_only3CT	NoPrepr	SVD	6784	NCT-NT5_D_and_T200	F	NCT
Drug	D_and_T200_NCT	NCT	Cell_line.NT5_D_and_T200	Plate.99	CNR1	-2	0.0251399757046662	pearson	1	Ttest_pvalue	Coefficient_of_eigenassay	SVD_pCMs_only3CT	NoPrepr	SVD	12167	NCT-NT5_D_and_T200	F	NCT
Drug	D_and_T200_NCT	NCT	Cell_line.NT5_D_and_T200	Plate.99	CNRIP1	-2	0.227990857229386	pearson	1	Ttest_pvalue	Coefficient_of_eigenassay	SVD_pCMs_only3CT	NoPrepr	SVD	5550	NCT-NT5_D_and_T200	F	NCT
Drug	D_and_T200_NCT	NCT	Cell_line.NT5_D_and_T200	Plate.99	CNST	-2	0.0848377581903087	pearson	1	Ttest_pvalue	Coefficient_of_eigenassay	SVD_pCMs_only3CT	NoPrepr	SVD	9764	NCT-NT5_D_and_T200	F	NCT
Drug	D_and_T200_NCT	NCT	Cell_line.NT5_D_and_T200	Plate.99	CNTD1	-2	0.0798318836770001	pearson	1	Ttest_pvalue	Coefficient_of_eigenassay	SVD_pCMs_only3CT	NoPrepr	SVD	9958	NCT-NT5_D_and_T200	F	NCT
Drug	D_and_T200_NCT	NCT	Cell_line.NT5_D_and_T200	Plate.99	CNTD2	-2	0	pearson	1	Ttest_pvalue	Coefficient_of_eigenassay	SVD_pCMs_only3CT	NoPrepr	SVD	14265.5	NCT-NT5_D_and_T200	F	NCT
Drug	D_and_T200_NCT	NCT	Cell_line.NT5_D_and_T200	Plate.99	CNTFR	-2	-0.156281114320557	pearson	1	Ttest_pvalue	Coefficient_of_eigenassay	SVD_pCMs_only3CT	NoPrepr	SVD	7404	NCT-NT5_D_and_T200	F	NCT
Drug	D_and_T200_NCT	NCT	Cell_line.NT5_D_and_T200	Plate.99	CNTLN	-2	0.601651589254872	pearson	1	Ttest_pvalue	Coefficient_of_eigenassay	SVD_pCMs_only3CT	NoPrepr	SVD	1280	NCT-NT5_D_and_T200	F	NCT
Drug	D_and_T200_NCT	NCT	Cell_line.NT5_D_and_T200	Plate.99	CNTN1	-2	-0.195090401063384	pearson	1	Ttest_pvalue	Coefficient_of_eigenassay	SVD_pCMs_only3CT	NoPrepr	SVD	6347	NCT-NT5_D_and_T200	F	NCT
Drug	D_and_T200_NCT	NCT	Cell_line.NT5_D_and_T200	Plate.99	CNTN2	-2	-0.0261531328278622	pearson	1	Ttest_pvalue	Coefficient_of_eigenassay	SVD_pCMs_only3CT	NoPrepr	SVD	12130	NCT-NT5_D_and_T200	F	NCT
Drug	D_and_T200_NCT	NCT	Cell_line.NT5_D_and_T200	Plate.99	CNTN3	-2	0.159860713413159	pearson	1	Ttest_pvalue	Coefficient_of_eigenassay	SVD_pCMs_only3CT	NoPrepr	SVD	7304	NCT-NT5_D_and_T200	F	NCT
Drug	D_and_T200_NCT	NCT	Cell_line.NT5_D_and_T200	Plate.99	CNTN4	-2	0	pearson	1	Ttest_pvalue	Coefficient_of_eigenassay	SVD_pCMs_only3CT	NoPrepr	SVD	14265.5	NCT-NT5_D_and_T200	F	NCT
Drug	D_and_T200_NCT	NCT	Cell_line.NT5_D_and_T200	Plate.99	CNTN5	-2	0.876239105262304	pearson	1	Ttest_pvalue	Coefficient_of_eigenassay	SVD_pCMs_only3CT	NoPrepr	SVD	567	NCT-NT5_D_and_T200	F	NCT
Drug	D_and_T200_NCT	NCT	Cell_line.NT5_D_and_T200	Plate.99	CNTN6	-2	0	pearson	1	Ttest_pvalue	Coefficient_of_eigenassay	SVD_pCMs_only3CT	NoPrepr	SVD	14265.5	NCT-NT5_D_and_T200	F	NCT
Drug	D_and_T200_NCT	NCT	Cell_line.NT5_D_and_T200	Plate.99	CNTNAP1	-2	0.0532033938001141	pearson	1	Ttest_pvalue	Coefficient_of_eigenassay	SVD_pCMs_only3CT	NoPrepr	SVD	11051	NCT-NT5_D_and_T200	F	NCT
Drug	D_and_T200_NCT	NCT	Cell_line.NT5_D_and_T200	Plate.99	CNTNAP2	-2	0	pearson	1	Ttest_pvalue	Coefficient_of_eigenassay	SVD_pCMs_only3CT	NoPrepr	SVD	14265.5	NCT-NT5_D_and_T200	F	NCT
Drug	D_and_T200_NCT	NCT	Cell_line.NT5_D_and_T200	Plate.99	CNTNAP3	-2	0.542900100097568	pearson	1	Ttest_pvalue	Coefficient_of_eigenassay	SVD_pCMs_only3CT	NoPrepr	SVD	1585	NCT-NT5_D_and_T200	F	NCT
Drug	D_and_T200_NCT	NCT	Cell_line.NT5_D_and_T200	Plate.99	CNTNAP3B	-2	0.406319019436338	pearson	1	Ttest_pvalue	Coefficient_of_eigenassay	SVD_pCMs_only3CT	NoPrepr	SVD	2665	NCT-NT5_D_and_T200	F	NCT
Drug	D_and_T200_NCT	NCT	Cell_line.NT5_D_and_T200	Plate.99	CNTNAP4	-2	0	pearson	1	Ttest_pvalue	Coefficient_of_eigenassay	SVD_pCMs_only3CT	NoPrepr	SVD	14265.5	NCT-NT5_D_and_T200	F	NCT
Drug	D_and_T200_NCT	NCT	Cell_line.NT5_D_and_T200	Plate.99	CNTNAP5	-2	0	pearson	1	Ttest_pvalue	Coefficient_of_eigenassay	SVD_pCMs_only3CT	NoPrepr	SVD	14265.5	NCT-NT5_D_and_T200	F	NCT
Drug	D_and_T200_NCT	NCT	Cell_line.NT5_D_and_T200	Plate.99	CNTRL	-2	0.265343900672235	pearson	1	Ttest_pvalue	Coefficient_of_eigenassay	SVD_pCMs_only3CT	NoPrepr	SVD	4779	NCT-NT5_D_and_T200	F	NCT
Drug	D_and_T200_NCT	NCT	Cell_line.NT5_D_and_T200	Plate.99	CNTROB	-2	-0.206379333294971	pearson	1	Ttest_pvalue	Coefficient_of_eigenassay	SVD_pCMs_only3CT	NoPrepr	SVD	6069	NCT-NT5_D_and_T200	F	NCT
Drug	D_and_T200_NCT	NCT	Cell_line.NT5_D_and_T200	Plate.99	COA1	-2	-0.136696431163881	pearson	1	Ttest_pvalue	Coefficient_of_eigenassay	SVD_pCMs_only3CT	NoPrepr	SVD	7989	NCT-NT5_D_and_T200	F	NCT
Drug	D_and_T200_NCT	NCT	Cell_line.NT5_D_and_T200	Plate.99	COA3	-2	-0.059530468874238	pearson	1	Ttest_pvalue	Coefficient_of_eigenassay	SVD_pCMs_only3CT	NoPrepr	SVD	10788	NCT-NT5_D_and_T200	F	NCT
Drug	D_and_T200_NCT	NCT	Cell_line.NT5_D_and_T200	Plate.99	COA4	-2	-0.263418743584799	pearson	1	Ttest_pvalue	Coefficient_of_eigenassay	SVD_pCMs_only3CT	NoPrepr	SVD	4809	NCT-NT5_D_and_T200	F	NCT
Drug	D_and_T200_NCT	NCT	Cell_line.NT5_D_and_T200	Plate.99	COA5	-2	0.119105641389267	pearson	1	Ttest_pvalue	Coefficient_of_eigenassay	SVD_pCMs_only3CT	NoPrepr	SVD	8574	NCT-NT5_D_and_T200	F	NCT
Drug	D_and_T200_NCT	NCT	Cell_line.NT5_D_and_T200	Plate.99	COA6	-2	0.0812778078448508	pearson	1	Ttest_pvalue	Coefficient_of_eigenassay	SVD_pCMs_only3CT	NoPrepr	SVD	9907	NCT-NT5_D_and_T200	F	NCT
Drug	D_and_T200_NCT	NCT	Cell_line.NT5_D_and_T200	Plate.99	COA7	-2	-0.0561836548534822	pearson	1	Ttest_pvalue	Coefficient_of_eigenassay	SVD_pCMs_only3CT	NoPrepr	SVD	10920	NCT-NT5_D_and_T200	F	NCT
Drug	D_and_T200_NCT	NCT	Cell_line.NT5_D_and_T200	Plate.99	COASY	-2	-0.374242115965399	pearson	1	Ttest_pvalue	Coefficient_of_eigenassay	SVD_pCMs_only3CT	NoPrepr	SVD	3028	NCT-NT5_D_and_T200	F	NCT
Drug	D_and_T200_NCT	NCT	Cell_line.NT5_D_and_T200	Plate.99	COBL	-2	0.198979219136821	pearson	1	Ttest_pvalue	Coefficient_of_eigenassay	SVD_pCMs_only3CT	NoPrepr	SVD	6240	NCT-NT5_D_and_T200	F	NCT
Drug	D_and_T200_NCT	NCT	Cell_line.NT5_D_and_T200	Plate.99	COBLL1	-2	0.538001637067425	pearson	1	Ttest_pvalue	Coefficient_of_eigenassay	SVD_pCMs_only3CT	NoPrepr	SVD	1621	NCT-NT5_D_and_T200	F	NCT
Drug	D_and_T200_NCT	NCT	Cell_line.NT5_D_and_T200	Plate.99	COCH	-2	0.121001824036039	pearson	1	Ttest_pvalue	Coefficient_of_eigenassay	SVD_pCMs_only3CT	NoPrepr	SVD	8511	NCT-NT5_D_and_T200	F	NCT
Drug	D_and_T200_NCT	NCT	Cell_line.NT5_D_and_T200	Plate.99	COG1	-2	-0.26421830246783	pearson	1	Ttest_pvalue	Coefficient_of_eigenassay	SVD_pCMs_only3CT	NoPrepr	SVD	4799	NCT-NT5_D_and_T200	F	NCT
Drug	D_and_T200_NCT	NCT	Cell_line.NT5_D_and_T200	Plate.99	COG2	-2	-0.122094671875704	pearson	1	Ttest_pvalue	Coefficient_of_eigenassay	SVD_pCMs_only3CT	NoPrepr	SVD	8483	NCT-NT5_D_and_T200	F	NCT
Drug	D_and_T200_NCT	NCT	Cell_line.NT5_D_and_T200	Plate.99	COG3	-2	0.0593667734078232	pearson	1	Ttest_pvalue	Coefficient_of_eigenassay	SVD_pCMs_only3CT	NoPrepr	SVD	10798	NCT-NT5_D_and_T200	F	NCT
Drug	D_and_T200_NCT	NCT	Cell_line.NT5_D_and_T200	Plate.99	COG4	-2	-0.174401524497545	pearson	1	Ttest_pvalue	Coefficient_of_eigenassay	SVD_pCMs_only3CT	NoPrepr	SVD	6898	NCT-NT5_D_and_T200	F	NCT
Drug	D_and_T200_NCT	NCT	Cell_line.NT5_D_and_T200	Plate.99	COG5	-2	0.153023940778256	pearson	1	Ttest_pvalue	Coefficient_of_eigenassay	SVD_pCMs_only3CT	NoPrepr	SVD	7496	NCT-NT5_D_and_T200	F	NCT
Drug	D_and_T200_NCT	NCT	Cell_line.NT5_D_and_T200	Plate.99	COG6	-2	-0.114986972833738	pearson	1	Ttest_pvalue	Coefficient_of_eigenassay	SVD_pCMs_only3CT	NoPrepr	SVD	8704	NCT-NT5_D_and_T200	F	NCT
Drug	D_and_T200_NCT	NCT	Cell_line.NT5_D_and_T200	Plate.99	COG7	-2	-0.0688950583763217	pearson	1	Ttest_pvalue	Coefficient_of_eigenassay	SVD_pCMs_only3CT	NoPrepr	SVD	10411	NCT-NT5_D_and_T200	F	NCT
Drug	D_and_T200_NCT	NCT	Cell_line.NT5_D_and_T200	Plate.99	COG8	-2	-0.245325777556962	pearson	1	Ttest_pvalue	Coefficient_of_eigenassay	SVD_pCMs_only3CT	NoPrepr	SVD	5176	NCT-NT5_D_and_T200	F	NCT
Drug	D_and_T200_NCT	NCT	Cell_line.NT5_D_and_T200	Plate.99	COIL	-2	0.182951206919609	pearson	1	Ttest_pvalue	Coefficient_of_eigenassay	SVD_pCMs_only3CT	NoPrepr	SVD	6686	NCT-NT5_D_and_T200	F	NCT
Drug	D_and_T200_NCT	NCT	Cell_line.NT5_D_and_T200	Plate.99	COL10A1	-2	0.271443906221533	pearson	1	Ttest_pvalue	Coefficient_of_eigenassay	SVD_pCMs_only3CT	NoPrepr	SVD	4665	NCT-NT5_D_and_T200	F	NCT
Drug	D_and_T200_NCT	NCT	Cell_line.NT5_D_and_T200	Plate.99	COL11A1	-2	0.338078638510975	pearson	1	Ttest_pvalue	Coefficient_of_eigenassay	SVD_pCMs_only3CT	NoPrepr	SVD	3540	NCT-NT5_D_and_T200	F	NCT
Drug	D_and_T200_NCT	NCT	Cell_line.NT5_D_and_T200	Plate.99	COL11A2	-2	0	pearson	1	Ttest_pvalue	Coefficient_of_eigenassay	SVD_pCMs_only3CT	NoPrepr	SVD	14265.5	NCT-NT5_D_and_T200	F	NCT
Drug	D_and_T200_NCT	NCT	Cell_line.NT5_D_and_T200	Plate.99	COL12A1	-2	0.346133568089528	pearson	1	Ttest_pvalue	Coefficient_of_eigenassay	SVD_pCMs_only3CT	NoPrepr	SVD	3417	NCT-NT5_D_and_T200	F	NCT
Drug	D_and_T200_NCT	NCT	Cell_line.NT5_D_and_T200	Plate.99	COL13A1	-2	-0.701898113615287	pearson	1	Ttest_pvalue	Coefficient_of_eigenassay	SVD_pCMs_only3CT	NoPrepr	SVD	930	NCT-NT5_D_and_T200	F	NCT
Drug	D_and_T200_NCT	NCT	Cell_line.NT5_D_and_T200	Plate.99	COL14A1	-2	0.535391729724995	pearson	1	Ttest_pvalue	Coefficient_of_eigenassay	SVD_pCMs_only3CT	NoPrepr	SVD	1636	NCT-NT5_D_and_T200	F	NCT
Drug	D_and_T200_NCT	NCT	Cell_line.NT5_D_and_T200	Plate.99	COL15A1	-2	0.114900648867789	pearson	1	Ttest_pvalue	Coefficient_of_eigenassay	SVD_pCMs_only3CT	NoPrepr	SVD	8707	NCT-NT5_D_and_T200	F	NCT
Drug	D_and_T200_NCT	NCT	Cell_line.NT5_D_and_T200	Plate.99	COL16A1	-2	-0.159100542814428	pearson	1	Ttest_pvalue	Coefficient_of_eigenassay	SVD_pCMs_only3CT	NoPrepr	SVD	7326	NCT-NT5_D_and_T200	F	NCT
Drug	D_and_T200_NCT	NCT	Cell_line.NT5_D_and_T200	Plate.99	COL17A1	-2	0	pearson	1	Ttest_pvalue	Coefficient_of_eigenassay	SVD_pCMs_only3CT	NoPrepr	SVD	14265.5	NCT-NT5_D_and_T200	F	NCT
Drug	D_and_T200_NCT	NCT	Cell_line.NT5_D_and_T200	Plate.99	COL18A1	-2	-0.0163850255736864	pearson	1	Ttest_pvalue	Coefficient_of_eigenassay	SVD_pCMs_only3CT	NoPrepr	SVD	12531	NCT-NT5_D_and_T200	F	NCT
Drug	D_and_T200_NCT	NCT	Cell_line.NT5_D_and_T200	Plate.99	COL19A1	-2	0.366095447459417	pearson	1	Ttest_pvalue	Coefficient_of_eigenassay	SVD_pCMs_only3CT	NoPrepr	SVD	3147	NCT-NT5_D_and_T200	F	NCT
Drug	D_and_T200_NCT	NCT	Cell_line.NT5_D_and_T200	Plate.99	COL1A1	-2	0.211698616828894	pearson	1	Ttest_pvalue	Coefficient_of_eigenassay	SVD_pCMs_only3CT	NoPrepr	SVD	5948	NCT-NT5_D_and_T200	F	NCT
Drug	D_and_T200_NCT	NCT	Cell_line.NT5_D_and_T200	Plate.99	COL1A2	-2	0.025242603348828	pearson	1	Ttest_pvalue	Coefficient_of_eigenassay	SVD_pCMs_only3CT	NoPrepr	SVD	12164	NCT-NT5_D_and_T200	F	NCT
Drug	D_and_T200_NCT	NCT	Cell_line.NT5_D_and_T200	Plate.99	COL21A1	-2	0.401804411584079	pearson	1	Ttest_pvalue	Coefficient_of_eigenassay	SVD_pCMs_only3CT	NoPrepr	SVD	2711	NCT-NT5_D_and_T200	F	NCT
Drug	D_and_T200_NCT	NCT	Cell_line.NT5_D_and_T200	Plate.99	COL22A1	-2	-0.150151588062695	pearson	1	Ttest_pvalue	Coefficient_of_eigenassay	SVD_pCMs_only3CT	NoPrepr	SVD	7596	NCT-NT5_D_and_T200	F	NCT
Drug	D_and_T200_NCT	NCT	Cell_line.NT5_D_and_T200	Plate.99	COL23A1	-2	0.0618891320804175	pearson	1	Ttest_pvalue	Coefficient_of_eigenassay	SVD_pCMs_only3CT	NoPrepr	SVD	10697	NCT-NT5_D_and_T200	F	NCT
Drug	D_and_T200_NCT	NCT	Cell_line.NT5_D_and_T200	Plate.99	COL24A1	-2	0	pearson	1	Ttest_pvalue	Coefficient_of_eigenassay	SVD_pCMs_only3CT	NoPrepr	SVD	14265.5	NCT-NT5_D_and_T200	F	NCT
Drug	D_and_T200_NCT	NCT	Cell_line.NT5_D_and_T200	Plate.99	COL25A1	-2	0.0519063803504887	pearson	1	Ttest_pvalue	Coefficient_of_eigenassay	SVD_pCMs_only3CT	NoPrepr	SVD	11107	NCT-NT5_D_and_T200	F	NCT
Drug	D_and_T200_NCT	NCT	Cell_line.NT5_D_and_T200	Plate.99	COL26A1	-2	-0.364508528544112	pearson	1	Ttest_pvalue	Coefficient_of_eigenassay	SVD_pCMs_only3CT	NoPrepr	SVD	3161	NCT-NT5_D_and_T200	F	NCT
Drug	D_and_T200_NCT	NCT	Cell_line.NT5_D_and_T200	Plate.99	COL27A1	-2	0.835016286001789	pearson	1	Ttest_pvalue	Coefficient_of_eigenassay	SVD_pCMs_only3CT	NoPrepr	SVD	648	NCT-NT5_D_and_T200	F	NCT
Drug	D_and_T200_NCT	NCT	Cell_line.NT5_D_and_T200	Plate.99	COL28A1	-2	0	pearson	1	Ttest_pvalue	Coefficient_of_eigenassay	SVD_pCMs_only3CT	NoPrepr	SVD	14265.5	NCT-NT5_D_and_T200	F	NCT
Drug	D_and_T200_NCT	NCT	Cell_line.NT5_D_and_T200	Plate.99	COL2A1	-2	-0.402502576415621	pearson	1	Ttest_pvalue	Coefficient_of_eigenassay	SVD_pCMs_only3CT	NoPrepr	SVD	2703	NCT-NT5_D_and_T200	F	NCT
Drug	D_and_T200_NCT	NCT	Cell_line.NT5_D_and_T200	Plate.99	COL3A1	-2	-0.00436543197401529	pearson	1	Ttest_pvalue	Coefficient_of_eigenassay	SVD_pCMs_only3CT	NoPrepr	SVD	13075	NCT-NT5_D_and_T200	F	NCT
Drug	D_and_T200_NCT	NCT	Cell_line.NT5_D_and_T200	Plate.99	COL4A1	-2	-0.0345439101777831	pearson	1	Ttest_pvalue	Coefficient_of_eigenassay	SVD_pCMs_only3CT	NoPrepr	SVD	11798	NCT-NT5_D_and_T200	F	NCT
Drug	D_and_T200_NCT	NCT	Cell_line.NT5_D_and_T200	Plate.99	COL4A2	-2	-0.11901241229988	pearson	1	Ttest_pvalue	Coefficient_of_eigenassay	SVD_pCMs_only3CT	NoPrepr	SVD	8575	NCT-NT5_D_and_T200	F	NCT
Drug	D_and_T200_NCT	NCT	Cell_line.NT5_D_and_T200	Plate.99	COL4A2-AS2	-2	0	pearson	1	Ttest_pvalue	Coefficient_of_eigenassay	SVD_pCMs_only3CT	NoPrepr	SVD	14265.5	NCT-NT5_D_and_T200	F	NCT
Drug	D_and_T200_NCT	NCT	Cell_line.NT5_D_and_T200	Plate.99	COL4A3	-2	0.429632587959252	pearson	1	Ttest_pvalue	Coefficient_of_eigenassay	SVD_pCMs_only3CT	NoPrepr	SVD	2423	NCT-NT5_D_and_T200	F	NCT
Drug	D_and_T200_NCT	NCT	Cell_line.NT5_D_and_T200	Plate.99	COL4A3BP	-2	0.355852381480148	pearson	1	Ttest_pvalue	Coefficient_of_eigenassay	SVD_pCMs_only3CT	NoPrepr	SVD	3283	NCT-NT5_D_and_T200	F	NCT
Drug	D_and_T200_NCT	NCT	Cell_line.NT5_D_and_T200	Plate.99	COL4A4	-2	0.647703595711641	pearson	1	Ttest_pvalue	Coefficient_of_eigenassay	SVD_pCMs_only3CT	NoPrepr	SVD	1097	NCT-NT5_D_and_T200	F	NCT
Drug	D_and_T200_NCT	NCT	Cell_line.NT5_D_and_T200	Plate.99	COL4A5	-2	0.233727776354816	pearson	1	Ttest_pvalue	Coefficient_of_eigenassay	SVD_pCMs_only3CT	NoPrepr	SVD	5420	NCT-NT5_D_and_T200	F	NCT
Drug	D_and_T200_NCT	NCT	Cell_line.NT5_D_and_T200	Plate.99	COL4A6	-2	0.0152261883429183	pearson	1	Ttest_pvalue	Coefficient_of_eigenassay	SVD_pCMs_only3CT	NoPrepr	SVD	12587	NCT-NT5_D_and_T200	F	NCT
Drug	D_and_T200_NCT	NCT	Cell_line.NT5_D_and_T200	Plate.99	COL5A1	-2	0.146880630232759	pearson	1	Ttest_pvalue	Coefficient_of_eigenassay	SVD_pCMs_only3CT	NoPrepr	SVD	7692	NCT-NT5_D_and_T200	F	NCT
Drug	D_and_T200_NCT	NCT	Cell_line.NT5_D_and_T200	Plate.99	COL5A2	-2	0.127037242725229	pearson	1	Ttest_pvalue	Coefficient_of_eigenassay	SVD_pCMs_only3CT	NoPrepr	SVD	8299	NCT-NT5_D_and_T200	F	NCT
Drug	D_and_T200_NCT	NCT	Cell_line.NT5_D_and_T200	Plate.99	COL5A3	-2	-0.159097304280883	pearson	1	Ttest_pvalue	Coefficient_of_eigenassay	SVD_pCMs_only3CT	NoPrepr	SVD	7327	NCT-NT5_D_and_T200	F	NCT
Drug	D_and_T200_NCT	NCT	Cell_line.NT5_D_and_T200	Plate.99	COL6A1	-2	-0.0966306958634615	pearson	1	Ttest_pvalue	Coefficient_of_eigenassay	SVD_pCMs_only3CT	NoPrepr	SVD	9347	NCT-NT5_D_and_T200	F	NCT
Drug	D_and_T200_NCT	NCT	Cell_line.NT5_D_and_T200	Plate.99	COL6A2	-2	-0.0757935594253556	pearson	1	Ttest_pvalue	Coefficient_of_eigenassay	SVD_pCMs_only3CT	NoPrepr	SVD	10116	NCT-NT5_D_and_T200	F	NCT
Drug	D_and_T200_NCT	NCT	Cell_line.NT5_D_and_T200	Plate.99	COL6A3	-2	0.817217950736751	pearson	1	Ttest_pvalue	Coefficient_of_eigenassay	SVD_pCMs_only3CT	NoPrepr	SVD	674	NCT-NT5_D_and_T200	F	NCT
Drug	D_and_T200_NCT	NCT	Cell_line.NT5_D_and_T200	Plate.99	COL6A6	-2	0.601022654571702	pearson	1	Ttest_pvalue	Coefficient_of_eigenassay	SVD_pCMs_only3CT	NoPrepr	SVD	1286	NCT-NT5_D_and_T200	F	NCT
Drug	D_and_T200_NCT	NCT	Cell_line.NT5_D_and_T200	Plate.99	COL7A1	-2	0.105680938407915	pearson	1	Ttest_pvalue	Coefficient_of_eigenassay	SVD_pCMs_only3CT	NoPrepr	SVD	9024	NCT-NT5_D_and_T200	F	NCT
Drug	D_and_T200_NCT	NCT	Cell_line.NT5_D_and_T200	Plate.99	COL8A1	-2	0.664971464915709	pearson	1	Ttest_pvalue	Coefficient_of_eigenassay	SVD_pCMs_only3CT	NoPrepr	SVD	1037	NCT-NT5_D_and_T200	F	NCT
Drug	D_and_T200_NCT	NCT	Cell_line.NT5_D_and_T200	Plate.99	COL8A2	-2	0	pearson	1	Ttest_pvalue	Coefficient_of_eigenassay	SVD_pCMs_only3CT	NoPrepr	SVD	14265.5	NCT-NT5_D_and_T200	F	NCT
Drug	D_and_T200_NCT	NCT	Cell_line.NT5_D_and_T200	Plate.99	COL9A1	-2	-0.508490602327349	pearson	1	Ttest_pvalue	Coefficient_of_eigenassay	SVD_pCMs_only3CT	NoPrepr	SVD	1822	NCT-NT5_D_and_T200	F	NCT
Drug	D_and_T200_NCT	NCT	Cell_line.NT5_D_and_T200	Plate.99	COL9A2	-2	0	pearson	1	Ttest_pvalue	Coefficient_of_eigenassay	SVD_pCMs_only3CT	NoPrepr	SVD	14265.5	NCT-NT5_D_and_T200	F	NCT
Drug	D_and_T200_NCT	NCT	Cell_line.NT5_D_and_T200	Plate.99	COL9A3	-2	-0.590142552578774	pearson	1	Ttest_pvalue	Coefficient_of_eigenassay	SVD_pCMs_only3CT	NoPrepr	SVD	1322	NCT-NT5_D_and_T200	F	NCT
Drug	D_and_T200_NCT	NCT	Cell_line.NT5_D_and_T200	Plate.99	COLCA1	-2	0	pearson	1	Ttest_pvalue	Coefficient_of_eigenassay	SVD_pCMs_only3CT	NoPrepr	SVD	14265.5	NCT-NT5_D_and_T200	F	NCT
Drug	D_and_T200_NCT	NCT	Cell_line.NT5_D_and_T200	Plate.99	COLCA2	-2	0	pearson	1	Ttest_pvalue	Coefficient_of_eigenassay	SVD_pCMs_only3CT	NoPrepr	SVD	14265.5	NCT-NT5_D_and_T200	F	NCT
Drug	D_and_T200_NCT	NCT	Cell_line.NT5_D_and_T200	Plate.99	COLEC10	-2	0	pearson	1	Ttest_pvalue	Coefficient_of_eigenassay	SVD_pCMs_only3CT	NoPrepr	SVD	14265.5	NCT-NT5_D_and_T200	F	NCT
Drug	D_and_T200_NCT	NCT	Cell_line.NT5_D_and_T200	Plate.99	COLEC11	-2	-0.501953296156756	pearson	1	Ttest_pvalue	Coefficient_of_eigenassay	SVD_pCMs_only3CT	NoPrepr	SVD	1872	NCT-NT5_D_and_T200	F	NCT
Drug	D_and_T200_NCT	NCT	Cell_line.NT5_D_and_T200	Plate.99	COLEC12	-2	-0.141633777571225	pearson	1	Ttest_pvalue	Coefficient_of_eigenassay	SVD_pCMs_only3CT	NoPrepr	SVD	7845	NCT-NT5_D_and_T200	F	NCT
Drug	D_and_T200_NCT	NCT	Cell_line.NT5_D_and_T200	Plate.99	COLGALT1	-2	-0.425031715563864	pearson	1	Ttest_pvalue	Coefficient_of_eigenassay	SVD_pCMs_only3CT	NoPrepr	SVD	2475	NCT-NT5_D_and_T200	F	NCT
Drug	D_and_T200_NCT	NCT	Cell_line.NT5_D_and_T200	Plate.99	COLGALT2	-2	-0.019908503038477	pearson	1	Ttest_pvalue	Coefficient_of_eigenassay	SVD_pCMs_only3CT	NoPrepr	SVD	12373	NCT-NT5_D_and_T200	F	NCT
Drug	D_and_T200_NCT	NCT	Cell_line.NT5_D_and_T200	Plate.99	COLQ	-2	-0.569623486037573	pearson	1	Ttest_pvalue	Coefficient_of_eigenassay	SVD_pCMs_only3CT	NoPrepr	SVD	1443	NCT-NT5_D_and_T200	F	NCT
Drug	D_and_T200_NCT	NCT	Cell_line.NT5_D_and_T200	Plate.99	COMMD1	-2	0.154400667879798	pearson	1	Ttest_pvalue	Coefficient_of_eigenassay	SVD_pCMs_only3CT	NoPrepr	SVD	7452	NCT-NT5_D_and_T200	F	NCT
Drug	D_and_T200_NCT	NCT	Cell_line.NT5_D_and_T200	Plate.99	COMMD10	-2	0.354553153987137	pearson	1	Ttest_pvalue	Coefficient_of_eigenassay	SVD_pCMs_only3CT	NoPrepr	SVD	3302	NCT-NT5_D_and_T200	F	NCT
Drug	D_and_T200_NCT	NCT	Cell_line.NT5_D_and_T200	Plate.99	COMMD2	-2	0.0172689695572733	pearson	1	Ttest_pvalue	Coefficient_of_eigenassay	SVD_pCMs_only3CT	NoPrepr	SVD	12492	NCT-NT5_D_and_T200	F	NCT
Drug	D_and_T200_NCT	NCT	Cell_line.NT5_D_and_T200	Plate.99	COMMD3	-2	0.212253806439615	pearson	1	Ttest_pvalue	Coefficient_of_eigenassay	SVD_pCMs_only3CT	NoPrepr	SVD	5931	NCT-NT5_D_and_T200	F	NCT
Drug	D_and_T200_NCT	NCT	Cell_line.NT5_D_and_T200	Plate.99	COMMD4	-2	-0.189633007507172	pearson	1	Ttest_pvalue	Coefficient_of_eigenassay	SVD_pCMs_only3CT	NoPrepr	SVD	6513	NCT-NT5_D_and_T200	F	NCT
Drug	D_and_T200_NCT	NCT	Cell_line.NT5_D_and_T200	Plate.99	COMMD5	-2	-0.194155220435596	pearson	1	Ttest_pvalue	Coefficient_of_eigenassay	SVD_pCMs_only3CT	NoPrepr	SVD	6367	NCT-NT5_D_and_T200	F	NCT
Drug	D_and_T200_NCT	NCT	Cell_line.NT5_D_and_T200	Plate.99	COMMD6	-2	0.490180057080177	pearson	1	Ttest_pvalue	Coefficient_of_eigenassay	SVD_pCMs_only3CT	NoPrepr	SVD	1950	NCT-NT5_D_and_T200	F	NCT
Drug	D_and_T200_NCT	NCT	Cell_line.NT5_D_and_T200	Plate.99	COMMD7	-2	-0.0658664595811348	pearson	1	Ttest_pvalue	Coefficient_of_eigenassay	SVD_pCMs_only3CT	NoPrepr	SVD	10539	NCT-NT5_D_and_T200	F	NCT
Drug	D_and_T200_NCT	NCT	Cell_line.NT5_D_and_T200	Plate.99	COMMD8	-2	-0.00646904797275988	pearson	1	Ttest_pvalue	Coefficient_of_eigenassay	SVD_pCMs_only3CT	NoPrepr	SVD	12982	NCT-NT5_D_and_T200	F	NCT
Drug	D_and_T200_NCT	NCT	Cell_line.NT5_D_and_T200	Plate.99	COMMD9	-2	-0.0442269333989957	pearson	1	Ttest_pvalue	Coefficient_of_eigenassay	SVD_pCMs_only3CT	NoPrepr	SVD	11401	NCT-NT5_D_and_T200	F	NCT
Drug	D_and_T200_NCT	NCT	Cell_line.NT5_D_and_T200	Plate.99	COMP	-2	0	pearson	1	Ttest_pvalue	Coefficient_of_eigenassay	SVD_pCMs_only3CT	NoPrepr	SVD	14265.5	NCT-NT5_D_and_T200	F	NCT
Drug	D_and_T200_NCT	NCT	Cell_line.NT5_D_and_T200	Plate.99	COMT	-2	-0.840195072349313	pearson	1	Ttest_pvalue	Coefficient_of_eigenassay	SVD_pCMs_only3CT	NoPrepr	SVD	637	NCT-NT5_D_and_T200	F	NCT
Drug	D_and_T200_NCT	NCT	Cell_line.NT5_D_and_T200	Plate.99	COMTD1	-2	0.391293655928871	pearson	1	Ttest_pvalue	Coefficient_of_eigenassay	SVD_pCMs_only3CT	NoPrepr	SVD	2829	NCT-NT5_D_and_T200	F	NCT
Drug	D_and_T200_NCT	NCT	Cell_line.NT5_D_and_T200	Plate.99	COP1	-2	0.265836688920453	pearson	1	Ttest_pvalue	Coefficient_of_eigenassay	SVD_pCMs_only3CT	NoPrepr	SVD	4772	NCT-NT5_D_and_T200	F	NCT
Drug	D_and_T200_NCT	NCT	Cell_line.NT5_D_and_T200	Plate.99	COPA	-2	-0.00741596364417461	pearson	1	Ttest_pvalue	Coefficient_of_eigenassay	SVD_pCMs_only3CT	NoPrepr	SVD	12928	NCT-NT5_D_and_T200	F	NCT
Drug	D_and_T200_NCT	NCT	Cell_line.NT5_D_and_T200	Plate.99	COPB1	-2	-0.284006198813367	pearson	1	Ttest_pvalue	Coefficient_of_eigenassay	SVD_pCMs_only3CT	NoPrepr	SVD	4433	NCT-NT5_D_and_T200	F	NCT
Drug	D_and_T200_NCT	NCT	Cell_line.NT5_D_and_T200	Plate.99	COPB2	-2	-0.0197345502214668	pearson	1	Ttest_pvalue	Coefficient_of_eigenassay	SVD_pCMs_only3CT	NoPrepr	SVD	12380	NCT-NT5_D_and_T200	F	NCT
Drug	D_and_T200_NCT	NCT	Cell_line.NT5_D_and_T200	Plate.99	COPE	-2	-0.318700851870422	pearson	1	Ttest_pvalue	Coefficient_of_eigenassay	SVD_pCMs_only3CT	NoPrepr	SVD	3847	NCT-NT5_D_and_T200	F	NCT
Drug	D_and_T200_NCT	NCT	Cell_line.NT5_D_and_T200	Plate.99	COPG1	-2	-0.216496252745207	pearson	1	Ttest_pvalue	Coefficient_of_eigenassay	SVD_pCMs_only3CT	NoPrepr	SVD	5802	NCT-NT5_D_and_T200	F	NCT
Drug	D_and_T200_NCT	NCT	Cell_line.NT5_D_and_T200	Plate.99	COPG2	-2	0.123034090537212	pearson	1	Ttest_pvalue	Coefficient_of_eigenassay	SVD_pCMs_only3CT	NoPrepr	SVD	8434	NCT-NT5_D_and_T200	F	NCT
Drug	D_and_T200_NCT	NCT	Cell_line.NT5_D_and_T200	Plate.99	COPRS	-2	-0.240807847334608	pearson	1	Ttest_pvalue	Coefficient_of_eigenassay	SVD_pCMs_only3CT	NoPrepr	SVD	5277	NCT-NT5_D_and_T200	F	NCT
Drug	D_and_T200_NCT	NCT	Cell_line.NT5_D_and_T200	Plate.99	COPS2	-2	0.0500680606228209	pearson	1	Ttest_pvalue	Coefficient_of_eigenassay	SVD_pCMs_only3CT	NoPrepr	SVD	11176	NCT-NT5_D_and_T200	F	NCT
Drug	D_and_T200_NCT	NCT	Cell_line.NT5_D_and_T200	Plate.99	COPS3	-2	0.065174416050079	pearson	1	Ttest_pvalue	Coefficient_of_eigenassay	SVD_pCMs_only3CT	NoPrepr	SVD	10560	NCT-NT5_D_and_T200	F	NCT
Drug	D_and_T200_NCT	NCT	Cell_line.NT5_D_and_T200	Plate.99	COPS4	-2	0.0687976546439163	pearson	1	Ttest_pvalue	Coefficient_of_eigenassay	SVD_pCMs_only3CT	NoPrepr	SVD	10417	NCT-NT5_D_and_T200	F	NCT
Drug	D_and_T200_NCT	NCT	Cell_line.NT5_D_and_T200	Plate.99	COPS5	-2	0.0081829867724878	pearson	1	Ttest_pvalue	Coefficient_of_eigenassay	SVD_pCMs_only3CT	NoPrepr	SVD	12878	NCT-NT5_D_and_T200	F	NCT
Drug	D_and_T200_NCT	NCT	Cell_line.NT5_D_and_T200	Plate.99	COPS6	-2	-0.16425854564557	pearson	1	Ttest_pvalue	Coefficient_of_eigenassay	SVD_pCMs_only3CT	NoPrepr	SVD	7164	NCT-NT5_D_and_T200	F	NCT
Drug	D_and_T200_NCT	NCT	Cell_line.NT5_D_and_T200	Plate.99	COPS7A	-2	-0.312340047104567	pearson	1	Ttest_pvalue	Coefficient_of_eigenassay	SVD_pCMs_only3CT	NoPrepr	SVD	3951	NCT-NT5_D_and_T200	F	NCT
Drug	D_and_T200_NCT	NCT	Cell_line.NT5_D_and_T200	Plate.99	COPS7B	-2	-0.138035447057878	pearson	1	Ttest_pvalue	Coefficient_of_eigenassay	SVD_pCMs_only3CT	NoPrepr	SVD	7956	NCT-NT5_D_and_T200	F	NCT
Drug	D_and_T200_NCT	NCT	Cell_line.NT5_D_and_T200	Plate.99	COPS8	-2	0.018403658143378	pearson	1	Ttest_pvalue	Coefficient_of_eigenassay	SVD_pCMs_only3CT	NoPrepr	SVD	12441	NCT-NT5_D_and_T200	F	NCT
Drug	D_and_T200_NCT	NCT	Cell_line.NT5_D_and_T200	Plate.99	COPS9	-2	0.480836014674881	pearson	1	Ttest_pvalue	Coefficient_of_eigenassay	SVD_pCMs_only3CT	NoPrepr	SVD	2029	NCT-NT5_D_and_T200	F	NCT
Drug	D_and_T200_NCT	NCT	Cell_line.NT5_D_and_T200	Plate.99	COPZ1	-2	-0.0762242325401431	pearson	1	Ttest_pvalue	Coefficient_of_eigenassay	SVD_pCMs_only3CT	NoPrepr	SVD	10101	NCT-NT5_D_and_T200	F	NCT
Drug	D_and_T200_NCT	NCT	Cell_line.NT5_D_and_T200	Plate.99	COPZ2	-2	-0.0251423274578566	pearson	1	Ttest_pvalue	Coefficient_of_eigenassay	SVD_pCMs_only3CT	NoPrepr	SVD	12166	NCT-NT5_D_and_T200	F	NCT
Drug	D_and_T200_NCT	NCT	Cell_line.NT5_D_and_T200	Plate.99	COQ10A	-2	-0.0902667311931991	pearson	1	Ttest_pvalue	Coefficient_of_eigenassay	SVD_pCMs_only3CT	NoPrepr	SVD	9553	NCT-NT5_D_and_T200	F	NCT
Drug	D_and_T200_NCT	NCT	Cell_line.NT5_D_and_T200	Plate.99	COQ10B	-2	-0.193131803232749	pearson	1	Ttest_pvalue	Coefficient_of_eigenassay	SVD_pCMs_only3CT	NoPrepr	SVD	6401	NCT-NT5_D_and_T200	F	NCT
Drug	D_and_T200_NCT	NCT	Cell_line.NT5_D_and_T200	Plate.99	COQ2	-2	0.00698658682773704	pearson	1	Ttest_pvalue	Coefficient_of_eigenassay	SVD_pCMs_only3CT	NoPrepr	SVD	12959	NCT-NT5_D_and_T200	F	NCT
Drug	D_and_T200_NCT	NCT	Cell_line.NT5_D_and_T200	Plate.99	COQ3	-2	-0.107226202145386	pearson	1	Ttest_pvalue	Coefficient_of_eigenassay	SVD_pCMs_only3CT	NoPrepr	SVD	8962	NCT-NT5_D_and_T200	F	NCT
Drug	D_and_T200_NCT	NCT	Cell_line.NT5_D_and_T200	Plate.99	COQ4	-2	-0.0232481353399732	pearson	1	Ttest_pvalue	Coefficient_of_eigenassay	SVD_pCMs_only3CT	NoPrepr	SVD	12240	NCT-NT5_D_and_T200	F	NCT
Drug	D_and_T200_NCT	NCT	Cell_line.NT5_D_and_T200	Plate.99	COQ5	-2	0.0703895426077913	pearson	1	Ttest_pvalue	Coefficient_of_eigenassay	SVD_pCMs_only3CT	NoPrepr	SVD	10339	NCT-NT5_D_and_T200	F	NCT
Drug	D_and_T200_NCT	NCT	Cell_line.NT5_D_and_T200	Plate.99	COQ6	-2	-0.145077990070689	pearson	1	Ttest_pvalue	Coefficient_of_eigenassay	SVD_pCMs_only3CT	NoPrepr	SVD	7744	NCT-NT5_D_and_T200	F	NCT
Drug	D_and_T200_NCT	NCT	Cell_line.NT5_D_and_T200	Plate.99	COQ7	-2	0.0357192194723176	pearson	1	Ttest_pvalue	Coefficient_of_eigenassay	SVD_pCMs_only3CT	NoPrepr	SVD	11746	NCT-NT5_D_and_T200	F	NCT
Drug	D_and_T200_NCT	NCT	Cell_line.NT5_D_and_T200	Plate.99	COQ8A	-2	-0.151763171836427	pearson	1	Ttest_pvalue	Coefficient_of_eigenassay	SVD_pCMs_only3CT	NoPrepr	SVD	7540	NCT-NT5_D_and_T200	F	NCT
Drug	D_and_T200_NCT	NCT	Cell_line.NT5_D_and_T200	Plate.99	COQ8B	-2	0.017821915904107	pearson	1	Ttest_pvalue	Coefficient_of_eigenassay	SVD_pCMs_only3CT	NoPrepr	SVD	12467	NCT-NT5_D_and_T200	F	NCT
Drug	D_and_T200_NCT	NCT	Cell_line.NT5_D_and_T200	Plate.99	COQ9	-2	-0.434067763207142	pearson	1	Ttest_pvalue	Coefficient_of_eigenassay	SVD_pCMs_only3CT	NoPrepr	SVD	2383	NCT-NT5_D_and_T200	F	NCT
Drug	D_and_T200_NCT	NCT	Cell_line.NT5_D_and_T200	Plate.99	CORIN	-2	0.163790222833612	pearson	1	Ttest_pvalue	Coefficient_of_eigenassay	SVD_pCMs_only3CT	NoPrepr	SVD	7174	NCT-NT5_D_and_T200	F	NCT
Drug	D_and_T200_NCT	NCT	Cell_line.NT5_D_and_T200	Plate.99	CORO1A	-2	-0.383090849449396	pearson	1	Ttest_pvalue	Coefficient_of_eigenassay	SVD_pCMs_only3CT	NoPrepr	SVD	2913	NCT-NT5_D_and_T200	F	NCT
Drug	D_and_T200_NCT	NCT	Cell_line.NT5_D_and_T200	Plate.99	CORO1B	-2	-0.483936340708316	pearson	1	Ttest_pvalue	Coefficient_of_eigenassay	SVD_pCMs_only3CT	NoPrepr	SVD	2005	NCT-NT5_D_and_T200	F	NCT
Drug	D_and_T200_NCT	NCT	Cell_line.NT5_D_and_T200	Plate.99	CORO1C	-2	-0.109776526820403	pearson	1	Ttest_pvalue	Coefficient_of_eigenassay	SVD_pCMs_only3CT	NoPrepr	SVD	8883	NCT-NT5_D_and_T200	F	NCT
Drug	D_and_T200_NCT	NCT	Cell_line.NT5_D_and_T200	Plate.99	CORO2A	-2	-0.131111953343079	pearson	1	Ttest_pvalue	Coefficient_of_eigenassay	SVD_pCMs_only3CT	NoPrepr	SVD	8168	NCT-NT5_D_and_T200	F	NCT
Drug	D_and_T200_NCT	NCT	Cell_line.NT5_D_and_T200	Plate.99	CORO2B	-2	-0.279341899887279	pearson	1	Ttest_pvalue	Coefficient_of_eigenassay	SVD_pCMs_only3CT	NoPrepr	SVD	4517	NCT-NT5_D_and_T200	F	NCT
Drug	D_and_T200_NCT	NCT	Cell_line.NT5_D_and_T200	Plate.99	CORO6	-2	-0.352771674666307	pearson	1	Ttest_pvalue	Coefficient_of_eigenassay	SVD_pCMs_only3CT	NoPrepr	SVD	3327	NCT-NT5_D_and_T200	F	NCT
Drug	D_and_T200_NCT	NCT	Cell_line.NT5_D_and_T200	Plate.99	CORT	-2	0	pearson	1	Ttest_pvalue	Coefficient_of_eigenassay	SVD_pCMs_only3CT	NoPrepr	SVD	14265.5	NCT-NT5_D_and_T200	F	NCT
Drug	D_and_T200_NCT	NCT	Cell_line.NT5_D_and_T200	Plate.99	COTL1	-2	-0.269605099215135	pearson	1	Ttest_pvalue	Coefficient_of_eigenassay	SVD_pCMs_only3CT	NoPrepr	SVD	4696	NCT-NT5_D_and_T200	F	NCT
Drug	D_and_T200_NCT	NCT	Cell_line.NT5_D_and_T200	Plate.99	COX10	-2	-0.0216352723200106	pearson	1	Ttest_pvalue	Coefficient_of_eigenassay	SVD_pCMs_only3CT	NoPrepr	SVD	12309	NCT-NT5_D_and_T200	F	NCT
Drug	D_and_T200_NCT	NCT	Cell_line.NT5_D_and_T200	Plate.99	COX11	-2	0.362893727375323	pearson	1	Ttest_pvalue	Coefficient_of_eigenassay	SVD_pCMs_only3CT	NoPrepr	SVD	3188	NCT-NT5_D_and_T200	F	NCT
Drug	D_and_T200_NCT	NCT	Cell_line.NT5_D_and_T200	Plate.99	COX14	-2	-0.0188256166862398	pearson	1	Ttest_pvalue	Coefficient_of_eigenassay	SVD_pCMs_only3CT	NoPrepr	SVD	12420	NCT-NT5_D_and_T200	F	NCT
Drug	D_and_T200_NCT	NCT	Cell_line.NT5_D_and_T200	Plate.99	COX15	-2	0.160393754707353	pearson	1	Ttest_pvalue	Coefficient_of_eigenassay	SVD_pCMs_only3CT	NoPrepr	SVD	7283	NCT-NT5_D_and_T200	F	NCT
Drug	D_and_T200_NCT	NCT	Cell_line.NT5_D_and_T200	Plate.99	COX16	-2	-0.226173219977394	pearson	1	Ttest_pvalue	Coefficient_of_eigenassay	SVD_pCMs_only3CT	NoPrepr	SVD	5580	NCT-NT5_D_and_T200	F	NCT
Drug	D_and_T200_NCT	NCT	Cell_line.NT5_D_and_T200	Plate.99	COX17	-2	-0.154391007574635	pearson	1	Ttest_pvalue	Coefficient_of_eigenassay	SVD_pCMs_only3CT	NoPrepr	SVD	7453	NCT-NT5_D_and_T200	F	NCT
Drug	D_and_T200_NCT	NCT	Cell_line.NT5_D_and_T200	Plate.99	COX18	-2	0.061858757369878	pearson	1	Ttest_pvalue	Coefficient_of_eigenassay	SVD_pCMs_only3CT	NoPrepr	SVD	10699	NCT-NT5_D_and_T200	F	NCT
Drug	D_and_T200_NCT	NCT	Cell_line.NT5_D_and_T200	Plate.99	COX19	-2	0.0691517607095773	pearson	1	Ttest_pvalue	Coefficient_of_eigenassay	SVD_pCMs_only3CT	NoPrepr	SVD	10400	NCT-NT5_D_and_T200	F	NCT
Drug	D_and_T200_NCT	NCT	Cell_line.NT5_D_and_T200	Plate.99	COX20	-2	-0.428176417312209	pearson	1	Ttest_pvalue	Coefficient_of_eigenassay	SVD_pCMs_only3CT	NoPrepr	SVD	2438	NCT-NT5_D_and_T200	F	NCT
Drug	D_and_T200_NCT	NCT	Cell_line.NT5_D_and_T200	Plate.99	COX4I1	-2	-0.0186686782342265	pearson	1	Ttest_pvalue	Coefficient_of_eigenassay	SVD_pCMs_only3CT	NoPrepr	SVD	12429	NCT-NT5_D_and_T200	F	NCT
Drug	D_and_T200_NCT	NCT	Cell_line.NT5_D_and_T200	Plate.99	COX5A	-2	0.260435006891981	pearson	1	Ttest_pvalue	Coefficient_of_eigenassay	SVD_pCMs_only3CT	NoPrepr	SVD	4865	NCT-NT5_D_and_T200	F	NCT
Drug	D_and_T200_NCT	NCT	Cell_line.NT5_D_and_T200	Plate.99	COX5B	-2	0.163579251342375	pearson	1	Ttest_pvalue	Coefficient_of_eigenassay	SVD_pCMs_only3CT	NoPrepr	SVD	7181	NCT-NT5_D_and_T200	F	NCT
Drug	D_and_T200_NCT	NCT	Cell_line.NT5_D_and_T200	Plate.99	COX6A1	-2	-0.257655998772039	pearson	1	Ttest_pvalue	Coefficient_of_eigenassay	SVD_pCMs_only3CT	NoPrepr	SVD	4911	NCT-NT5_D_and_T200	F	NCT
Drug	D_and_T200_NCT	NCT	Cell_line.NT5_D_and_T200	Plate.99	COX6A2	-2	-0.0332272017180803	pearson	1	Ttest_pvalue	Coefficient_of_eigenassay	SVD_pCMs_only3CT	NoPrepr	SVD	11845	NCT-NT5_D_and_T200	F	NCT
Drug	D_and_T200_NCT	NCT	Cell_line.NT5_D_and_T200	Plate.99	COX6B1	-2	0.18788175895442	pearson	1	Ttest_pvalue	Coefficient_of_eigenassay	SVD_pCMs_only3CT	NoPrepr	SVD	6563	NCT-NT5_D_and_T200	F	NCT
Drug	D_and_T200_NCT	NCT	Cell_line.NT5_D_and_T200	Plate.99	COX6B2	-2	0	pearson	1	Ttest_pvalue	Coefficient_of_eigenassay	SVD_pCMs_only3CT	NoPrepr	SVD	14265.5	NCT-NT5_D_and_T200	F	NCT
Drug	D_and_T200_NCT	NCT	Cell_line.NT5_D_and_T200	Plate.99	COX6C	-2	0.300051931058559	pearson	1	Ttest_pvalue	Coefficient_of_eigenassay	SVD_pCMs_only3CT	NoPrepr	SVD	4152	NCT-NT5_D_and_T200	F	NCT
Drug	D_and_T200_NCT	NCT	Cell_line.NT5_D_and_T200	Plate.99	COX7A1	-2	0.57182764111942	pearson	1	Ttest_pvalue	Coefficient_of_eigenassay	SVD_pCMs_only3CT	NoPrepr	SVD	1428	NCT-NT5_D_and_T200	F	NCT
Drug	D_and_T200_NCT	NCT	Cell_line.NT5_D_and_T200	Plate.99	COX7A2	-2	-0.0151476699880364	pearson	1	Ttest_pvalue	Coefficient_of_eigenassay	SVD_pCMs_only3CT	NoPrepr	SVD	12592	NCT-NT5_D_and_T200	F	NCT
Drug	D_and_T200_NCT	NCT	Cell_line.NT5_D_and_T200	Plate.99	COX7A2L	-2	-0.145614463716014	pearson	1	Ttest_pvalue	Coefficient_of_eigenassay	SVD_pCMs_only3CT	NoPrepr	SVD	7730	NCT-NT5_D_and_T200	F	NCT
Drug	D_and_T200_NCT	NCT	Cell_line.NT5_D_and_T200	Plate.99	COX7B	-2	0.361128444167108	pearson	1	Ttest_pvalue	Coefficient_of_eigenassay	SVD_pCMs_only3CT	NoPrepr	SVD	3211	NCT-NT5_D_and_T200	F	NCT
Drug	D_and_T200_NCT	NCT	Cell_line.NT5_D_and_T200	Plate.99	COX7C	-2	0.108766426190434	pearson	1	Ttest_pvalue	Coefficient_of_eigenassay	SVD_pCMs_only3CT	NoPrepr	SVD	8920	NCT-NT5_D_and_T200	F	NCT
Drug	D_and_T200_NCT	NCT	Cell_line.NT5_D_and_T200	Plate.99	COX8A	-2	-0.353303781171117	pearson	1	Ttest_pvalue	Coefficient_of_eigenassay	SVD_pCMs_only3CT	NoPrepr	SVD	3316	NCT-NT5_D_and_T200	F	NCT
Drug	D_and_T200_NCT	NCT	Cell_line.NT5_D_and_T200	Plate.99	CP	-2	-0.797961056421136	pearson	1	Ttest_pvalue	Coefficient_of_eigenassay	SVD_pCMs_only3CT	NoPrepr	SVD	708	NCT-NT5_D_and_T200	F	NCT
Drug	D_and_T200_NCT	NCT	Cell_line.NT5_D_and_T200	Plate.99	CPA1	-2	0	pearson	1	Ttest_pvalue	Coefficient_of_eigenassay	SVD_pCMs_only3CT	NoPrepr	SVD	14265.5	NCT-NT5_D_and_T200	F	NCT
Drug	D_and_T200_NCT	NCT	Cell_line.NT5_D_and_T200	Plate.99	CPA2	-2	0	pearson	1	Ttest_pvalue	Coefficient_of_eigenassay	SVD_pCMs_only3CT	NoPrepr	SVD	14265.5	NCT-NT5_D_and_T200	F	NCT
Drug	D_and_T200_NCT	NCT	Cell_line.NT5_D_and_T200	Plate.99	CPA4	-2	0.02936866865997	pearson	1	Ttest_pvalue	Coefficient_of_eigenassay	SVD_pCMs_only3CT	NoPrepr	SVD	11984	NCT-NT5_D_and_T200	F	NCT
Drug	D_and_T200_NCT	NCT	Cell_line.NT5_D_and_T200	Plate.99	CPAMD8	-2	-0.0884811901007818	pearson	1	Ttest_pvalue	Coefficient_of_eigenassay	SVD_pCMs_only3CT	NoPrepr	SVD	9623	NCT-NT5_D_and_T200	F	NCT
Drug	D_and_T200_NCT	NCT	Cell_line.NT5_D_and_T200	Plate.99	CPB1	-2	0	pearson	1	Ttest_pvalue	Coefficient_of_eigenassay	SVD_pCMs_only3CT	NoPrepr	SVD	14265.5	NCT-NT5_D_and_T200	F	NCT
Drug	D_and_T200_NCT	NCT	Cell_line.NT5_D_and_T200	Plate.99	CPD	-2	0.287700033107285	pearson	1	Ttest_pvalue	Coefficient_of_eigenassay	SVD_pCMs_only3CT	NoPrepr	SVD	4370	NCT-NT5_D_and_T200	F	NCT
Drug	D_and_T200_NCT	NCT	Cell_line.NT5_D_and_T200	Plate.99	CPE	-2	-0.26170597291902	pearson	1	Ttest_pvalue	Coefficient_of_eigenassay	SVD_pCMs_only3CT	NoPrepr	SVD	4847	NCT-NT5_D_and_T200	F	NCT
Drug	D_and_T200_NCT	NCT	Cell_line.NT5_D_and_T200	Plate.99	CPEB2	-2	0.528823330850501	pearson	1	Ttest_pvalue	Coefficient_of_eigenassay	SVD_pCMs_only3CT	NoPrepr	SVD	1680	NCT-NT5_D_and_T200	F	NCT
Drug	D_and_T200_NCT	NCT	Cell_line.NT5_D_and_T200	Plate.99	CPEB3	-2	0.683653125501882	pearson	1	Ttest_pvalue	Coefficient_of_eigenassay	SVD_pCMs_only3CT	NoPrepr	SVD	982	NCT-NT5_D_and_T200	F	NCT
Drug	D_and_T200_NCT	NCT	Cell_line.NT5_D_and_T200	Plate.99	CPEB4	-2	0.904282358964555	pearson	1	Ttest_pvalue	Coefficient_of_eigenassay	SVD_pCMs_only3CT	NoPrepr	SVD	524	NCT-NT5_D_and_T200	F	NCT
Drug	D_and_T200_NCT	NCT	Cell_line.NT5_D_and_T200	Plate.99	CPED1	-2	0	pearson	1	Ttest_pvalue	Coefficient_of_eigenassay	SVD_pCMs_only3CT	NoPrepr	SVD	14265.5	NCT-NT5_D_and_T200	F	NCT
Drug	D_and_T200_NCT	NCT	Cell_line.NT5_D_and_T200	Plate.99	CPLANE1	-2	1.08584614274717	pearson	1	Ttest_pvalue	Coefficient_of_eigenassay	SVD_pCMs_only3CT	NoPrepr	SVD	336	NCT-NT5_D_and_T200	F	NCT
Drug	D_and_T200_NCT	NCT	Cell_line.NT5_D_and_T200	Plate.99	CPLANE2	-2	0.202207985087011	pearson	1	Ttest_pvalue	Coefficient_of_eigenassay	SVD_pCMs_only3CT	NoPrepr	SVD	6158	NCT-NT5_D_and_T200	F	NCT
Drug	D_and_T200_NCT	NCT	Cell_line.NT5_D_and_T200	Plate.99	CPLX1	-2	0	pearson	1	Ttest_pvalue	Coefficient_of_eigenassay	SVD_pCMs_only3CT	NoPrepr	SVD	14265.5	NCT-NT5_D_and_T200	F	NCT
Drug	D_and_T200_NCT	NCT	Cell_line.NT5_D_and_T200	Plate.99	CPLX2	-2	0.152498445820982	pearson	1	Ttest_pvalue	Coefficient_of_eigenassay	SVD_pCMs_only3CT	NoPrepr	SVD	7510	NCT-NT5_D_and_T200	F	NCT
Drug	D_and_T200_NCT	NCT	Cell_line.NT5_D_and_T200	Plate.99	CPM	-2	0.662535836304048	pearson	1	Ttest_pvalue	Coefficient_of_eigenassay	SVD_pCMs_only3CT	NoPrepr	SVD	1044	NCT-NT5_D_and_T200	F	NCT
Drug	D_and_T200_NCT	NCT	Cell_line.NT5_D_and_T200	Plate.99	CPNE1	-2	-0.368662964214284	pearson	1	Ttest_pvalue	Coefficient_of_eigenassay	SVD_pCMs_only3CT	NoPrepr	SVD	3111	NCT-NT5_D_and_T200	F	NCT
Drug	D_and_T200_NCT	NCT	Cell_line.NT5_D_and_T200	Plate.99	CPNE2	-2	-0.314522536887731	pearson	1	Ttest_pvalue	Coefficient_of_eigenassay	SVD_pCMs_only3CT	NoPrepr	SVD	3913	NCT-NT5_D_and_T200	F	NCT
Drug	D_and_T200_NCT	NCT	Cell_line.NT5_D_and_T200	Plate.99	CPNE3	-2	0.418736696162488	pearson	1	Ttest_pvalue	Coefficient_of_eigenassay	SVD_pCMs_only3CT	NoPrepr	SVD	2536	NCT-NT5_D_and_T200	F	NCT
Drug	D_and_T200_NCT	NCT	Cell_line.NT5_D_and_T200	Plate.99	CPNE4	-2	0.41943912254188	pearson	1	Ttest_pvalue	Coefficient_of_eigenassay	SVD_pCMs_only3CT	NoPrepr	SVD	2523	NCT-NT5_D_and_T200	F	NCT
Drug	D_and_T200_NCT	NCT	Cell_line.NT5_D_and_T200	Plate.99	CPNE5	-2	-0.0195124084878995	pearson	1	Ttest_pvalue	Coefficient_of_eigenassay	SVD_pCMs_only3CT	NoPrepr	SVD	12389	NCT-NT5_D_and_T200	F	NCT
Drug	D_and_T200_NCT	NCT	Cell_line.NT5_D_and_T200	Plate.99	CPNE6	-2	0	pearson	1	Ttest_pvalue	Coefficient_of_eigenassay	SVD_pCMs_only3CT	NoPrepr	SVD	14265.5	NCT-NT5_D_and_T200	F	NCT
Drug	D_and_T200_NCT	NCT	Cell_line.NT5_D_and_T200	Plate.99	CPNE7	-2	-0.134075722070104	pearson	1	Ttest_pvalue	Coefficient_of_eigenassay	SVD_pCMs_only3CT	NoPrepr	SVD	8074	NCT-NT5_D_and_T200	F	NCT
Drug	D_and_T200_NCT	NCT	Cell_line.NT5_D_and_T200	Plate.99	CPNE8	-2	-0.0162991016387533	pearson	1	Ttest_pvalue	Coefficient_of_eigenassay	SVD_pCMs_only3CT	NoPrepr	SVD	12538	NCT-NT5_D_and_T200	F	NCT
Drug	D_and_T200_NCT	NCT	Cell_line.NT5_D_and_T200	Plate.99	CPNE9	-2	0	pearson	1	Ttest_pvalue	Coefficient_of_eigenassay	SVD_pCMs_only3CT	NoPrepr	SVD	14265.5	NCT-NT5_D_and_T200	F	NCT
Drug	D_and_T200_NCT	NCT	Cell_line.NT5_D_and_T200	Plate.99	CPO	-2	0	pearson	1	Ttest_pvalue	Coefficient_of_eigenassay	SVD_pCMs_only3CT	NoPrepr	SVD	14265.5	NCT-NT5_D_and_T200	F	NCT
Drug	D_and_T200_NCT	NCT	Cell_line.NT5_D_and_T200	Plate.99	CPOX	-2	0.111032492955938	pearson	1	Ttest_pvalue	Coefficient_of_eigenassay	SVD_pCMs_only3CT	NoPrepr	SVD	8833	NCT-NT5_D_and_T200	F	NCT
Drug	D_and_T200_NCT	NCT	Cell_line.NT5_D_and_T200	Plate.99	CPPED1	-2	0.0191569942591814	pearson	1	Ttest_pvalue	Coefficient_of_eigenassay	SVD_pCMs_only3CT	NoPrepr	SVD	12405	NCT-NT5_D_and_T200	F	NCT
Drug	D_and_T200_NCT	NCT	Cell_line.NT5_D_and_T200	Plate.99	CPQ	-2	-0.0948625170267351	pearson	1	Ttest_pvalue	Coefficient_of_eigenassay	SVD_pCMs_only3CT	NoPrepr	SVD	9397	NCT-NT5_D_and_T200	F	NCT
Drug	D_and_T200_NCT	NCT	Cell_line.NT5_D_and_T200	Plate.99	CPS1	-2	0.163633545886615	pearson	1	Ttest_pvalue	Coefficient_of_eigenassay	SVD_pCMs_only3CT	NoPrepr	SVD	7180	NCT-NT5_D_and_T200	F	NCT
Drug	D_and_T200_NCT	NCT	Cell_line.NT5_D_and_T200	Plate.99	CPSF1	-2	-0.155518517157649	pearson	1	Ttest_pvalue	Coefficient_of_eigenassay	SVD_pCMs_only3CT	NoPrepr	SVD	7425	NCT-NT5_D_and_T200	F	NCT
Drug	D_and_T200_NCT	NCT	Cell_line.NT5_D_and_T200	Plate.99	CPSF2	-2	0.112074495003714	pearson	1	Ttest_pvalue	Coefficient_of_eigenassay	SVD_pCMs_only3CT	NoPrepr	SVD	8801	NCT-NT5_D_and_T200	F	NCT
Drug	D_and_T200_NCT	NCT	Cell_line.NT5_D_and_T200	Plate.99	CPSF3	-2	0.26407367813685	pearson	1	Ttest_pvalue	Coefficient_of_eigenassay	SVD_pCMs_only3CT	NoPrepr	SVD	4800	NCT-NT5_D_and_T200	F	NCT
Drug	D_and_T200_NCT	NCT	Cell_line.NT5_D_and_T200	Plate.99	CPSF4	-2	0.100317699444295	pearson	1	Ttest_pvalue	Coefficient_of_eigenassay	SVD_pCMs_only3CT	NoPrepr	SVD	9200	NCT-NT5_D_and_T200	F	NCT
Drug	D_and_T200_NCT	NCT	Cell_line.NT5_D_and_T200	Plate.99	CPSF6	-2	0.104349299245284	pearson	1	Ttest_pvalue	Coefficient_of_eigenassay	SVD_pCMs_only3CT	NoPrepr	SVD	9074	NCT-NT5_D_and_T200	F	NCT
Drug	D_and_T200_NCT	NCT	Cell_line.NT5_D_and_T200	Plate.99	CPSF7	-2	-0.110427566407941	pearson	1	Ttest_pvalue	Coefficient_of_eigenassay	SVD_pCMs_only3CT	NoPrepr	SVD	8861	NCT-NT5_D_and_T200	F	NCT
Drug	D_and_T200_NCT	NCT	Cell_line.NT5_D_and_T200	Plate.99	CPT1A	-2	-0.211153717324654	pearson	1	Ttest_pvalue	Coefficient_of_eigenassay	SVD_pCMs_only3CT	NoPrepr	SVD	5959	NCT-NT5_D_and_T200	F	NCT
Drug	D_and_T200_NCT	NCT	Cell_line.NT5_D_and_T200	Plate.99	CPT1B	-2	0	pearson	1	Ttest_pvalue	Coefficient_of_eigenassay	SVD_pCMs_only3CT	NoPrepr	SVD	14265.5	NCT-NT5_D_and_T200	F	NCT
Drug	D_and_T200_NCT	NCT	Cell_line.NT5_D_and_T200	Plate.99	CPT1C	-2	0.0078614125229068	pearson	1	Ttest_pvalue	Coefficient_of_eigenassay	SVD_pCMs_only3CT	NoPrepr	SVD	12894	NCT-NT5_D_and_T200	F	NCT
Drug	D_and_T200_NCT	NCT	Cell_line.NT5_D_and_T200	Plate.99	CPT2	-2	-0.512420746409473	pearson	1	Ttest_pvalue	Coefficient_of_eigenassay	SVD_pCMs_only3CT	NoPrepr	SVD	1787	NCT-NT5_D_and_T200	F	NCT
Drug	D_and_T200_NCT	NCT	Cell_line.NT5_D_and_T200	Plate.99	CPTP	-2	-0.374835397613409	pearson	1	Ttest_pvalue	Coefficient_of_eigenassay	SVD_pCMs_only3CT	NoPrepr	SVD	3023	NCT-NT5_D_and_T200	F	NCT
Drug	D_and_T200_NCT	NCT	Cell_line.NT5_D_and_T200	Plate.99	CPVL	-2	0.221192633715302	pearson	1	Ttest_pvalue	Coefficient_of_eigenassay	SVD_pCMs_only3CT	NoPrepr	SVD	5679	NCT-NT5_D_and_T200	F	NCT
Drug	D_and_T200_NCT	NCT	Cell_line.NT5_D_and_T200	Plate.99	CPXM1	-2	-0.225804665558963	pearson	1	Ttest_pvalue	Coefficient_of_eigenassay	SVD_pCMs_only3CT	NoPrepr	SVD	5588	NCT-NT5_D_and_T200	F	NCT
Drug	D_and_T200_NCT	NCT	Cell_line.NT5_D_and_T200	Plate.99	CPXM2	-2	0.0223802766921157	pearson	1	Ttest_pvalue	Coefficient_of_eigenassay	SVD_pCMs_only3CT	NoPrepr	SVD	12274	NCT-NT5_D_and_T200	F	NCT
Drug	D_and_T200_NCT	NCT	Cell_line.NT5_D_and_T200	Plate.99	CPZ	-2	0.113649092926083	pearson	1	Ttest_pvalue	Coefficient_of_eigenassay	SVD_pCMs_only3CT	NoPrepr	SVD	8750	NCT-NT5_D_and_T200	F	NCT
Drug	D_and_T200_NCT	NCT	Cell_line.NT5_D_and_T200	Plate.99	CRABP1	-2	-0.587397575448941	pearson	1	Ttest_pvalue	Coefficient_of_eigenassay	SVD_pCMs_only3CT	NoPrepr	SVD	1335	NCT-NT5_D_and_T200	F	NCT
Drug	D_and_T200_NCT	NCT	Cell_line.NT5_D_and_T200	Plate.99	CRABP2	-2	-0.46824958826094	pearson	1	Ttest_pvalue	Coefficient_of_eigenassay	SVD_pCMs_only3CT	NoPrepr	SVD	2113	NCT-NT5_D_and_T200	F	NCT
Drug	D_and_T200_NCT	NCT	Cell_line.NT5_D_and_T200	Plate.99	CRACR2A	-2	0	pearson	1	Ttest_pvalue	Coefficient_of_eigenassay	SVD_pCMs_only3CT	NoPrepr	SVD	14265.5	NCT-NT5_D_and_T200	F	NCT
Drug	D_and_T200_NCT	NCT	Cell_line.NT5_D_and_T200	Plate.99	CRACR2B	-2	-0.0355951023017805	pearson	1	Ttest_pvalue	Coefficient_of_eigenassay	SVD_pCMs_only3CT	NoPrepr	SVD	11751	NCT-NT5_D_and_T200	F	NCT
Drug	D_and_T200_NCT	NCT	Cell_line.NT5_D_and_T200	Plate.99	CRADD	-2	-0.0834919868843064	pearson	1	Ttest_pvalue	Coefficient_of_eigenassay	SVD_pCMs_only3CT	NoPrepr	SVD	9822	NCT-NT5_D_and_T200	F	NCT
Drug	D_and_T200_NCT	NCT	Cell_line.NT5_D_and_T200	Plate.99	CRAMP1	-2	0.120111195208132	pearson	1	Ttest_pvalue	Coefficient_of_eigenassay	SVD_pCMs_only3CT	NoPrepr	SVD	8543	NCT-NT5_D_and_T200	F	NCT
Drug	D_and_T200_NCT	NCT	Cell_line.NT5_D_and_T200	Plate.99	CRAT	-2	-0.277068270386462	pearson	1	Ttest_pvalue	Coefficient_of_eigenassay	SVD_pCMs_only3CT	NoPrepr	SVD	4559	NCT-NT5_D_and_T200	F	NCT
Drug	D_and_T200_NCT	NCT	Cell_line.NT5_D_and_T200	Plate.99	CRB1	-2	0	pearson	1	Ttest_pvalue	Coefficient_of_eigenassay	SVD_pCMs_only3CT	NoPrepr	SVD	14265.5	NCT-NT5_D_and_T200	F	NCT
Drug	D_and_T200_NCT	NCT	Cell_line.NT5_D_and_T200	Plate.99	CRB2	-2	0.450698209044658	pearson	1	Ttest_pvalue	Coefficient_of_eigenassay	SVD_pCMs_only3CT	NoPrepr	SVD	2244	NCT-NT5_D_and_T200	F	NCT
Drug	D_and_T200_NCT	NCT	Cell_line.NT5_D_and_T200	Plate.99	CRB3	-2	0	pearson	1	Ttest_pvalue	Coefficient_of_eigenassay	SVD_pCMs_only3CT	NoPrepr	SVD	14265.5	NCT-NT5_D_and_T200	F	NCT
Drug	D_and_T200_NCT	NCT	Cell_line.NT5_D_and_T200	Plate.99	CRBN	-2	0.257065377075534	pearson	1	Ttest_pvalue	Coefficient_of_eigenassay	SVD_pCMs_only3CT	NoPrepr	SVD	4925	NCT-NT5_D_and_T200	F	NCT
Drug	D_and_T200_NCT	NCT	Cell_line.NT5_D_and_T200	Plate.99	CRCP	-2	0.00882925779995294	pearson	1	Ttest_pvalue	Coefficient_of_eigenassay	SVD_pCMs_only3CT	NoPrepr	SVD	12850	NCT-NT5_D_and_T200	F	NCT
Drug	D_and_T200_NCT	NCT	Cell_line.NT5_D_and_T200	Plate.99	CREB1	-2	0.389748639919598	pearson	1	Ttest_pvalue	Coefficient_of_eigenassay	SVD_pCMs_only3CT	NoPrepr	SVD	2841	NCT-NT5_D_and_T200	F	NCT
Drug	D_and_T200_NCT	NCT	Cell_line.NT5_D_and_T200	Plate.99	CREB3	-2	-0.358814525834787	pearson	1	Ttest_pvalue	Coefficient_of_eigenassay	SVD_pCMs_only3CT	NoPrepr	SVD	3246	NCT-NT5_D_and_T200	F	NCT
Drug	D_and_T200_NCT	NCT	Cell_line.NT5_D_and_T200	Plate.99	CREB3L1	-2	-0.0597857244545332	pearson	1	Ttest_pvalue	Coefficient_of_eigenassay	SVD_pCMs_only3CT	NoPrepr	SVD	10777	NCT-NT5_D_and_T200	F	NCT
Drug	D_and_T200_NCT	NCT	Cell_line.NT5_D_and_T200	Plate.99	CREB3L2	-2	0.117531036141062	pearson	1	Ttest_pvalue	Coefficient_of_eigenassay	SVD_pCMs_only3CT	NoPrepr	SVD	8624	NCT-NT5_D_and_T200	F	NCT
Drug	D_and_T200_NCT	NCT	Cell_line.NT5_D_and_T200	Plate.99	CREB3L4	-2	-0.427280038003797	pearson	1	Ttest_pvalue	Coefficient_of_eigenassay	SVD_pCMs_only3CT	NoPrepr	SVD	2447	NCT-NT5_D_and_T200	F	NCT
Drug	D_and_T200_NCT	NCT	Cell_line.NT5_D_and_T200	Plate.99	CREB5	-2	0.395523685715076	pearson	1	Ttest_pvalue	Coefficient_of_eigenassay	SVD_pCMs_only3CT	NoPrepr	SVD	2782	NCT-NT5_D_and_T200	F	NCT
Drug	D_and_T200_NCT	NCT	Cell_line.NT5_D_and_T200	Plate.99	CREBBP	-2	0.470292425536389	pearson	1	Ttest_pvalue	Coefficient_of_eigenassay	SVD_pCMs_only3CT	NoPrepr	SVD	2097	NCT-NT5_D_and_T200	F	NCT
Drug	D_and_T200_NCT	NCT	Cell_line.NT5_D_and_T200	Plate.99	CREBL2	-2	0.061522786887762	pearson	1	Ttest_pvalue	Coefficient_of_eigenassay	SVD_pCMs_only3CT	NoPrepr	SVD	10709	NCT-NT5_D_and_T200	F	NCT
Drug	D_and_T200_NCT	NCT	Cell_line.NT5_D_and_T200	Plate.99	CREBRF	-2	0.55190326788627	pearson	1	Ttest_pvalue	Coefficient_of_eigenassay	SVD_pCMs_only3CT	NoPrepr	SVD	1538	NCT-NT5_D_and_T200	F	NCT
Drug	D_and_T200_NCT	NCT	Cell_line.NT5_D_and_T200	Plate.99	CREBZF	-2	0.126746858881203	pearson	1	Ttest_pvalue	Coefficient_of_eigenassay	SVD_pCMs_only3CT	NoPrepr	SVD	8312	NCT-NT5_D_and_T200	F	NCT
Drug	D_and_T200_NCT	NCT	Cell_line.NT5_D_and_T200	Plate.99	CREG1	-2	0.199998402993455	pearson	1	Ttest_pvalue	Coefficient_of_eigenassay	SVD_pCMs_only3CT	NoPrepr	SVD	6212	NCT-NT5_D_and_T200	F	NCT
Drug	D_and_T200_NCT	NCT	Cell_line.NT5_D_and_T200	Plate.99	CREG2	-2	-0.0484849156767513	pearson	1	Ttest_pvalue	Coefficient_of_eigenassay	SVD_pCMs_only3CT	NoPrepr	SVD	11247	NCT-NT5_D_and_T200	F	NCT
Drug	D_and_T200_NCT	NCT	Cell_line.NT5_D_and_T200	Plate.99	CRELD1	-2	-0.350072766040982	pearson	1	Ttest_pvalue	Coefficient_of_eigenassay	SVD_pCMs_only3CT	NoPrepr	SVD	3366	NCT-NT5_D_and_T200	F	NCT
Drug	D_and_T200_NCT	NCT	Cell_line.NT5_D_and_T200	Plate.99	CRELD2	-2	-0.453100562227011	pearson	1	Ttest_pvalue	Coefficient_of_eigenassay	SVD_pCMs_only3CT	NoPrepr	SVD	2225	NCT-NT5_D_and_T200	F	NCT
Drug	D_and_T200_NCT	NCT	Cell_line.NT5_D_and_T200	Plate.99	CREM	-2	0.110213371874231	pearson	1	Ttest_pvalue	Coefficient_of_eigenassay	SVD_pCMs_only3CT	NoPrepr	SVD	8871	NCT-NT5_D_and_T200	F	NCT
Drug	D_and_T200_NCT	NCT	Cell_line.NT5_D_and_T200	Plate.99	CRHBP	-2	0	pearson	1	Ttest_pvalue	Coefficient_of_eigenassay	SVD_pCMs_only3CT	NoPrepr	SVD	14265.5	NCT-NT5_D_and_T200	F	NCT
Drug	D_and_T200_NCT	NCT	Cell_line.NT5_D_and_T200	Plate.99	CRHR2	-2	0	pearson	1	Ttest_pvalue	Coefficient_of_eigenassay	SVD_pCMs_only3CT	NoPrepr	SVD	14265.5	NCT-NT5_D_and_T200	F	NCT
Drug	D_and_T200_NCT	NCT	Cell_line.NT5_D_and_T200	Plate.99	CRIM1	-2	0.100805948074133	pearson	1	Ttest_pvalue	Coefficient_of_eigenassay	SVD_pCMs_only3CT	NoPrepr	SVD	9185	NCT-NT5_D_and_T200	F	NCT
Drug	D_and_T200_NCT	NCT	Cell_line.NT5_D_and_T200	Plate.99	CRIP1	-2	0.065840243300535	pearson	1	Ttest_pvalue	Coefficient_of_eigenassay	SVD_pCMs_only3CT	NoPrepr	SVD	10541	NCT-NT5_D_and_T200	F	NCT
Drug	D_and_T200_NCT	NCT	Cell_line.NT5_D_and_T200	Plate.99	CRIP2	-2	-0.10114862201581	pearson	1	Ttest_pvalue	Coefficient_of_eigenassay	SVD_pCMs_only3CT	NoPrepr	SVD	9172	NCT-NT5_D_and_T200	F	NCT
Drug	D_and_T200_NCT	NCT	Cell_line.NT5_D_and_T200	Plate.99	CRIP3	-2	1.74426821403659	pearson	1	Ttest_pvalue	Coefficient_of_eigenassay	SVD_pCMs_only3CT	NoPrepr	SVD	86	NCT-NT5_D_and_T200	F	NCT
Drug	D_and_T200_NCT	NCT	Cell_line.NT5_D_and_T200	Plate.99	CRIPAK	-2	0.0700750679323259	pearson	1	Ttest_pvalue	Coefficient_of_eigenassay	SVD_pCMs_only3CT	NoPrepr	SVD	10357	NCT-NT5_D_and_T200	F	NCT
Drug	D_and_T200_NCT	NCT	Cell_line.NT5_D_and_T200	Plate.99	CRIPT	-2	0.438789251945591	pearson	1	Ttest_pvalue	Coefficient_of_eigenassay	SVD_pCMs_only3CT	NoPrepr	SVD	2349	NCT-NT5_D_and_T200	F	NCT
Drug	D_and_T200_NCT	NCT	Cell_line.NT5_D_and_T200	Plate.99	CRISPLD1	-2	-0.149511731593927	pearson	1	Ttest_pvalue	Coefficient_of_eigenassay	SVD_pCMs_only3CT	NoPrepr	SVD	7608	NCT-NT5_D_and_T200	F	NCT
Drug	D_and_T200_NCT	NCT	Cell_line.NT5_D_and_T200	Plate.99	CRISPLD2	-2	0.141196827033651	pearson	1	Ttest_pvalue	Coefficient_of_eigenassay	SVD_pCMs_only3CT	NoPrepr	SVD	7860	NCT-NT5_D_and_T200	F	NCT
Drug	D_and_T200_NCT	NCT	Cell_line.NT5_D_and_T200	Plate.99	CRK	-2	0	pearson	1	Ttest_pvalue	Coefficient_of_eigenassay	SVD_pCMs_only3CT	NoPrepr	SVD	14265.5	NCT-NT5_D_and_T200	F	NCT
Drug	D_and_T200_NCT	NCT	Cell_line.NT5_D_and_T200	Plate.99	CRKL	-2	-0.0828531205284033	pearson	1	Ttest_pvalue	Coefficient_of_eigenassay	SVD_pCMs_only3CT	NoPrepr	SVD	9854	NCT-NT5_D_and_T200	F	NCT
Drug	D_and_T200_NCT	NCT	Cell_line.NT5_D_and_T200	Plate.99	CRLF1	-2	0.00841794524753104	pearson	1	Ttest_pvalue	Coefficient_of_eigenassay	SVD_pCMs_only3CT	NoPrepr	SVD	12871	NCT-NT5_D_and_T200	F	NCT
Drug	D_and_T200_NCT	NCT	Cell_line.NT5_D_and_T200	Plate.99	CRLF3	-2	0.499626512470748	pearson	1	Ttest_pvalue	Coefficient_of_eigenassay	SVD_pCMs_only3CT	NoPrepr	SVD	1887	NCT-NT5_D_and_T200	F	NCT
Drug	D_and_T200_NCT	NCT	Cell_line.NT5_D_and_T200	Plate.99	CRLS1	-2	0.111877376629721	pearson	1	Ttest_pvalue	Coefficient_of_eigenassay	SVD_pCMs_only3CT	NoPrepr	SVD	8806	NCT-NT5_D_and_T200	F	NCT
Drug	D_and_T200_NCT	NCT	Cell_line.NT5_D_and_T200	Plate.99	CRMP1	-2	-0.251399688181399	pearson	1	Ttest_pvalue	Coefficient_of_eigenassay	SVD_pCMs_only3CT	NoPrepr	SVD	5040	NCT-NT5_D_and_T200	F	NCT
Drug	D_and_T200_NCT	NCT	Cell_line.NT5_D_and_T200	Plate.99	CRNDE	-2	0.0391709694747558	pearson	1	Ttest_pvalue	Coefficient_of_eigenassay	SVD_pCMs_only3CT	NoPrepr	SVD	11585	NCT-NT5_D_and_T200	F	NCT
Drug	D_and_T200_NCT	NCT	Cell_line.NT5_D_and_T200	Plate.99	CRNKL1	-2	0.211146885503234	pearson	1	Ttest_pvalue	Coefficient_of_eigenassay	SVD_pCMs_only3CT	NoPrepr	SVD	5960	NCT-NT5_D_and_T200	F	NCT
Drug	D_and_T200_NCT	NCT	Cell_line.NT5_D_and_T200	Plate.99	CROCC	-2	-0.0266698660217983	pearson	1	Ttest_pvalue	Coefficient_of_eigenassay	SVD_pCMs_only3CT	NoPrepr	SVD	12101	NCT-NT5_D_and_T200	F	NCT
Drug	D_and_T200_NCT	NCT	Cell_line.NT5_D_and_T200	Plate.99	CROCC2	-2	0	pearson	1	Ttest_pvalue	Coefficient_of_eigenassay	SVD_pCMs_only3CT	NoPrepr	SVD	14265.5	NCT-NT5_D_and_T200	F	NCT
Drug	D_and_T200_NCT	NCT	Cell_line.NT5_D_and_T200	Plate.99	CROT	-2	0.0478495865445187	pearson	1	Ttest_pvalue	Coefficient_of_eigenassay	SVD_pCMs_only3CT	NoPrepr	SVD	11274	NCT-NT5_D_and_T200	F	NCT
Drug	D_and_T200_NCT	NCT	Cell_line.NT5_D_and_T200	Plate.99	CRTAC1	-2	0.375253479449969	pearson	1	Ttest_pvalue	Coefficient_of_eigenassay	SVD_pCMs_only3CT	NoPrepr	SVD	3020	NCT-NT5_D_and_T200	F	NCT
Drug	D_and_T200_NCT	NCT	Cell_line.NT5_D_and_T200	Plate.99	CRTAP	-2	-0.0858706790187124	pearson	1	Ttest_pvalue	Coefficient_of_eigenassay	SVD_pCMs_only3CT	NoPrepr	SVD	9721	NCT-NT5_D_and_T200	F	NCT
Drug	D_and_T200_NCT	NCT	Cell_line.NT5_D_and_T200	Plate.99	CRTC1	-2	0.150676248142821	pearson	1	Ttest_pvalue	Coefficient_of_eigenassay	SVD_pCMs_only3CT	NoPrepr	SVD	7576	NCT-NT5_D_and_T200	F	NCT
Drug	D_and_T200_NCT	NCT	Cell_line.NT5_D_and_T200	Plate.99	CRTC2	-2	-0.372357359620031	pearson	1	Ttest_pvalue	Coefficient_of_eigenassay	SVD_pCMs_only3CT	NoPrepr	SVD	3059	NCT-NT5_D_and_T200	F	NCT
Drug	D_and_T200_NCT	NCT	Cell_line.NT5_D_and_T200	Plate.99	CRTC3	-2	-0.113693778482298	pearson	1	Ttest_pvalue	Coefficient_of_eigenassay	SVD_pCMs_only3CT	NoPrepr	SVD	8747	NCT-NT5_D_and_T200	F	NCT
Drug	D_and_T200_NCT	NCT	Cell_line.NT5_D_and_T200	Plate.99	CRY1	-2	-0.186034209227411	pearson	1	Ttest_pvalue	Coefficient_of_eigenassay	SVD_pCMs_only3CT	NoPrepr	SVD	6617	NCT-NT5_D_and_T200	F	NCT
Drug	D_and_T200_NCT	NCT	Cell_line.NT5_D_and_T200	Plate.99	CRY2	-2	-0.17138372453419	pearson	1	Ttest_pvalue	Coefficient_of_eigenassay	SVD_pCMs_only3CT	NoPrepr	SVD	6972	NCT-NT5_D_and_T200	F	NCT
Drug	D_and_T200_NCT	NCT	Cell_line.NT5_D_and_T200	Plate.99	CRYAB	-2	-0.92783847667713	pearson	1	Ttest_pvalue	Coefficient_of_eigenassay	SVD_pCMs_only3CT	NoPrepr	SVD	494	NCT-NT5_D_and_T200	F	NCT
Drug	D_and_T200_NCT	NCT	Cell_line.NT5_D_and_T200	Plate.99	CRYBA1	-2	0	pearson	1	Ttest_pvalue	Coefficient_of_eigenassay	SVD_pCMs_only3CT	NoPrepr	SVD	14265.5	NCT-NT5_D_and_T200	F	NCT
Drug	D_and_T200_NCT	NCT	Cell_line.NT5_D_and_T200	Plate.99	CRYBA2	-2	0.0742629467762572	pearson	1	Ttest_pvalue	Coefficient_of_eigenassay	SVD_pCMs_only3CT	NoPrepr	SVD	10179	NCT-NT5_D_and_T200	F	NCT
Drug	D_and_T200_NCT	NCT	Cell_line.NT5_D_and_T200	Plate.99	CRYBA4	-2	0	pearson	1	Ttest_pvalue	Coefficient_of_eigenassay	SVD_pCMs_only3CT	NoPrepr	SVD	14265.5	NCT-NT5_D_and_T200	F	NCT
Drug	D_and_T200_NCT	NCT	Cell_line.NT5_D_and_T200	Plate.99	CRYBB1	-2	0	pearson	1	Ttest_pvalue	Coefficient_of_eigenassay	SVD_pCMs_only3CT	NoPrepr	SVD	14265.5	NCT-NT5_D_and_T200	F	NCT
Drug	D_and_T200_NCT	NCT	Cell_line.NT5_D_and_T200	Plate.99	CRYBB2	-2	0	pearson	1	Ttest_pvalue	Coefficient_of_eigenassay	SVD_pCMs_only3CT	NoPrepr	SVD	14265.5	NCT-NT5_D_and_T200	F	NCT
Drug	D_and_T200_NCT	NCT	Cell_line.NT5_D_and_T200	Plate.99	CRYBB3	-2	0	pearson	1	Ttest_pvalue	Coefficient_of_eigenassay	SVD_pCMs_only3CT	NoPrepr	SVD	14265.5	NCT-NT5_D_and_T200	F	NCT
Drug	D_and_T200_NCT	NCT	Cell_line.NT5_D_and_T200	Plate.99	CRYBG3	-2	1.19302617341038	pearson	1	Ttest_pvalue	Coefficient_of_eigenassay	SVD_pCMs_only3CT	NoPrepr	SVD	256	NCT-NT5_D_and_T200	F	NCT
Drug	D_and_T200_NCT	NCT	Cell_line.NT5_D_and_T200	Plate.99	CRYGN	-2	0	pearson	1	Ttest_pvalue	Coefficient_of_eigenassay	SVD_pCMs_only3CT	NoPrepr	SVD	14265.5	NCT-NT5_D_and_T200	F	NCT
Drug	D_and_T200_NCT	NCT	Cell_line.NT5_D_and_T200	Plate.99	CRYGS	-2	0.102464923345599	pearson	1	Ttest_pvalue	Coefficient_of_eigenassay	SVD_pCMs_only3CT	NoPrepr	SVD	9122	NCT-NT5_D_and_T200	F	NCT
Drug	D_and_T200_NCT	NCT	Cell_line.NT5_D_and_T200	Plate.99	CRYL1	-2	-0.400897114848524	pearson	1	Ttest_pvalue	Coefficient_of_eigenassay	SVD_pCMs_only3CT	NoPrepr	SVD	2718	NCT-NT5_D_and_T200	F	NCT
Drug	D_and_T200_NCT	NCT	Cell_line.NT5_D_and_T200	Plate.99	CRYM	-2	0	pearson	1	Ttest_pvalue	Coefficient_of_eigenassay	SVD_pCMs_only3CT	NoPrepr	SVD	14265.5	NCT-NT5_D_and_T200	F	NCT
Drug	D_and_T200_NCT	NCT	Cell_line.NT5_D_and_T200	Plate.99	CRYZ	-2	0.131095445425101	pearson	1	Ttest_pvalue	Coefficient_of_eigenassay	SVD_pCMs_only3CT	NoPrepr	SVD	8170	NCT-NT5_D_and_T200	F	NCT
Drug	D_and_T200_NCT	NCT	Cell_line.NT5_D_and_T200	Plate.99	CRYZL1	-2	0.0607510547577228	pearson	1	Ttest_pvalue	Coefficient_of_eigenassay	SVD_pCMs_only3CT	NoPrepr	SVD	10741	NCT-NT5_D_and_T200	F	NCT
Drug	D_and_T200_NCT	NCT	Cell_line.NT5_D_and_T200	Plate.99	CS	-2	-0.0651656637144795	pearson	1	Ttest_pvalue	Coefficient_of_eigenassay	SVD_pCMs_only3CT	NoPrepr	SVD	10562	NCT-NT5_D_and_T200	F	NCT
Drug	D_and_T200_NCT	NCT	Cell_line.NT5_D_and_T200	Plate.99	CSAD	-2	0.0611937829424391	pearson	1	Ttest_pvalue	Coefficient_of_eigenassay	SVD_pCMs_only3CT	NoPrepr	SVD	10722	NCT-NT5_D_and_T200	F	NCT
Drug	D_and_T200_NCT	NCT	Cell_line.NT5_D_and_T200	Plate.99	CSAG1	-2	0	pearson	1	Ttest_pvalue	Coefficient_of_eigenassay	SVD_pCMs_only3CT	NoPrepr	SVD	14265.5	NCT-NT5_D_and_T200	F	NCT
Drug	D_and_T200_NCT	NCT	Cell_line.NT5_D_and_T200	Plate.99	CSAG2	-2	0	pearson	1	Ttest_pvalue	Coefficient_of_eigenassay	SVD_pCMs_only3CT	NoPrepr	SVD	14265.5	NCT-NT5_D_and_T200	F	NCT
Drug	D_and_T200_NCT	NCT	Cell_line.NT5_D_and_T200	Plate.99	CSAG3	-2	0	pearson	1	Ttest_pvalue	Coefficient_of_eigenassay	SVD_pCMs_only3CT	NoPrepr	SVD	14265.5	NCT-NT5_D_and_T200	F	NCT
Drug	D_and_T200_NCT	NCT	Cell_line.NT5_D_and_T200	Plate.99	CSDC2	-2	-0.155325417068768	pearson	1	Ttest_pvalue	Coefficient_of_eigenassay	SVD_pCMs_only3CT	NoPrepr	SVD	7429	NCT-NT5_D_and_T200	F	NCT
Drug	D_and_T200_NCT	NCT	Cell_line.NT5_D_and_T200	Plate.99	CSDE1	-2	0.183627286961199	pearson	1	Ttest_pvalue	Coefficient_of_eigenassay	SVD_pCMs_only3CT	NoPrepr	SVD	6670	NCT-NT5_D_and_T200	F	NCT
Drug	D_and_T200_NCT	NCT	Cell_line.NT5_D_and_T200	Plate.99	CSE1L	-2	-0.0686953664451762	pearson	1	Ttest_pvalue	Coefficient_of_eigenassay	SVD_pCMs_only3CT	NoPrepr	SVD	10420	NCT-NT5_D_and_T200	F	NCT
Drug	D_and_T200_NCT	NCT	Cell_line.NT5_D_and_T200	Plate.99	CSF1	-2	-0.19146934537309	pearson	1	Ttest_pvalue	Coefficient_of_eigenassay	SVD_pCMs_only3CT	NoPrepr	SVD	6452	NCT-NT5_D_and_T200	F	NCT
Drug	D_and_T200_NCT	NCT	Cell_line.NT5_D_and_T200	Plate.99	CSF1R	-2	0	pearson	1	Ttest_pvalue	Coefficient_of_eigenassay	SVD_pCMs_only3CT	NoPrepr	SVD	14265.5	NCT-NT5_D_and_T200	F	NCT
Drug	D_and_T200_NCT	NCT	Cell_line.NT5_D_and_T200	Plate.99	CSGALNACT1	-2	0.573051343264726	pearson	1	Ttest_pvalue	Coefficient_of_eigenassay	SVD_pCMs_only3CT	NoPrepr	SVD	1418	NCT-NT5_D_and_T200	F	NCT
Drug	D_and_T200_NCT	NCT	Cell_line.NT5_D_and_T200	Plate.99	CSGALNACT2	-2	0.0315600091097284	pearson	1	Ttest_pvalue	Coefficient_of_eigenassay	SVD_pCMs_only3CT	NoPrepr	SVD	11915	NCT-NT5_D_and_T200	F	NCT
Drug	D_and_T200_NCT	NCT	Cell_line.NT5_D_and_T200	Plate.99	CSK	-2	-0.502149113023531	pearson	1	Ttest_pvalue	Coefficient_of_eigenassay	SVD_pCMs_only3CT	NoPrepr	SVD	1871	NCT-NT5_D_and_T200	F	NCT
Drug	D_and_T200_NCT	NCT	Cell_line.NT5_D_and_T200	Plate.99	CSKMT	-2	0.105897704770609	pearson	1	Ttest_pvalue	Coefficient_of_eigenassay	SVD_pCMs_only3CT	NoPrepr	SVD	9015	NCT-NT5_D_and_T200	F	NCT
Drug	D_and_T200_NCT	NCT	Cell_line.NT5_D_and_T200	Plate.99	CSMD1	-2	0.330661076587488	pearson	1	Ttest_pvalue	Coefficient_of_eigenassay	SVD_pCMs_only3CT	NoPrepr	SVD	3658	NCT-NT5_D_and_T200	F	NCT
Drug	D_and_T200_NCT	NCT	Cell_line.NT5_D_and_T200	Plate.99	CSMD2	-2	0.606603149134214	pearson	1	Ttest_pvalue	Coefficient_of_eigenassay	SVD_pCMs_only3CT	NoPrepr	SVD	1255	NCT-NT5_D_and_T200	F	NCT
Drug	D_and_T200_NCT	NCT	Cell_line.NT5_D_and_T200	Plate.99	CSMD3	-2	0	pearson	1	Ttest_pvalue	Coefficient_of_eigenassay	SVD_pCMs_only3CT	NoPrepr	SVD	14265.5	NCT-NT5_D_and_T200	F	NCT
Drug	D_and_T200_NCT	NCT	Cell_line.NT5_D_and_T200	Plate.99	CSNK1A1	-2	-0.0135678033595777	pearson	1	Ttest_pvalue	Coefficient_of_eigenassay	SVD_pCMs_only3CT	NoPrepr	SVD	12662	NCT-NT5_D_and_T200	F	NCT
Drug	D_and_T200_NCT	NCT	Cell_line.NT5_D_and_T200	Plate.99	CSNK1D	-2	-0.308541646370036	pearson	1	Ttest_pvalue	Coefficient_of_eigenassay	SVD_pCMs_only3CT	NoPrepr	SVD	4020	NCT-NT5_D_and_T200	F	NCT
Drug	D_and_T200_NCT	NCT	Cell_line.NT5_D_and_T200	Plate.99	CSNK1E	-2	0	pearson	1	Ttest_pvalue	Coefficient_of_eigenassay	SVD_pCMs_only3CT	NoPrepr	SVD	14265.5	NCT-NT5_D_and_T200	F	NCT
Drug	D_and_T200_NCT	NCT	Cell_line.NT5_D_and_T200	Plate.99	CSNK1G1	-2	0.496285022766021	pearson	1	Ttest_pvalue	Coefficient_of_eigenassay	SVD_pCMs_only3CT	NoPrepr	SVD	1912	NCT-NT5_D_and_T200	F	NCT
Drug	D_and_T200_NCT	NCT	Cell_line.NT5_D_and_T200	Plate.99	CSNK1G2	-2	-0.173291567914817	pearson	1	Ttest_pvalue	Coefficient_of_eigenassay	SVD_pCMs_only3CT	NoPrepr	SVD	6933	NCT-NT5_D_and_T200	F	NCT
Drug	D_and_T200_NCT	NCT	Cell_line.NT5_D_and_T200	Plate.99	CSNK1G3	-2	0.266351350112996	pearson	1	Ttest_pvalue	Coefficient_of_eigenassay	SVD_pCMs_only3CT	NoPrepr	SVD	4753	NCT-NT5_D_and_T200	F	NCT
Drug	D_and_T200_NCT	NCT	Cell_line.NT5_D_and_T200	Plate.99	CSNK2A1	-2	-0.042900133996239	pearson	1	Ttest_pvalue	Coefficient_of_eigenassay	SVD_pCMs_only3CT	NoPrepr	SVD	11452	NCT-NT5_D_and_T200	F	NCT
Drug	D_and_T200_NCT	NCT	Cell_line.NT5_D_and_T200	Plate.99	CSNK2A2	-2	-0.190527715282434	pearson	1	Ttest_pvalue	Coefficient_of_eigenassay	SVD_pCMs_only3CT	NoPrepr	SVD	6482	NCT-NT5_D_and_T200	F	NCT
Drug	D_and_T200_NCT	NCT	Cell_line.NT5_D_and_T200	Plate.99	CSNK2B	-2	0.241393517026436	pearson	1	Ttest_pvalue	Coefficient_of_eigenassay	SVD_pCMs_only3CT	NoPrepr	SVD	5263	NCT-NT5_D_and_T200	F	NCT
Drug	D_and_T200_NCT	NCT	Cell_line.NT5_D_and_T200	Plate.99	CSPG4	-2	0.192638603486069	pearson	1	Ttest_pvalue	Coefficient_of_eigenassay	SVD_pCMs_only3CT	NoPrepr	SVD	6414	NCT-NT5_D_and_T200	F	NCT
Drug	D_and_T200_NCT	NCT	Cell_line.NT5_D_and_T200	Plate.99	CSPG5	-2	-0.292696704111816	pearson	1	Ttest_pvalue	Coefficient_of_eigenassay	SVD_pCMs_only3CT	NoPrepr	SVD	4285	NCT-NT5_D_and_T200	F	NCT
Drug	D_and_T200_NCT	NCT	Cell_line.NT5_D_and_T200	Plate.99	CSPP1	-2	0.983603170027314	pearson	1	Ttest_pvalue	Coefficient_of_eigenassay	SVD_pCMs_only3CT	NoPrepr	SVD	430	NCT-NT5_D_and_T200	F	NCT
Drug	D_and_T200_NCT	NCT	Cell_line.NT5_D_and_T200	Plate.99	CSRNP1	-2	-0.522357166872103	pearson	1	Ttest_pvalue	Coefficient_of_eigenassay	SVD_pCMs_only3CT	NoPrepr	SVD	1719	NCT-NT5_D_and_T200	F	NCT
Drug	D_and_T200_NCT	NCT	Cell_line.NT5_D_and_T200	Plate.99	CSRNP2	-2	-0.116340934624088	pearson	1	Ttest_pvalue	Coefficient_of_eigenassay	SVD_pCMs_only3CT	NoPrepr	SVD	8657	NCT-NT5_D_and_T200	F	NCT
Drug	D_and_T200_NCT	NCT	Cell_line.NT5_D_and_T200	Plate.99	CSRNP3	-2	0.584358533588473	pearson	1	Ttest_pvalue	Coefficient_of_eigenassay	SVD_pCMs_only3CT	NoPrepr	SVD	1356	NCT-NT5_D_and_T200	F	NCT
Drug	D_and_T200_NCT	NCT	Cell_line.NT5_D_and_T200	Plate.99	CSRP1	-2	-0.787039944105335	pearson	1	Ttest_pvalue	Coefficient_of_eigenassay	SVD_pCMs_only3CT	NoPrepr	SVD	733	NCT-NT5_D_and_T200	F	NCT
Drug	D_and_T200_NCT	NCT	Cell_line.NT5_D_and_T200	Plate.99	CSRP2	-2	-0.277702318279165	pearson	1	Ttest_pvalue	Coefficient_of_eigenassay	SVD_pCMs_only3CT	NoPrepr	SVD	4550	NCT-NT5_D_and_T200	F	NCT
Drug	D_and_T200_NCT	NCT	Cell_line.NT5_D_and_T200	Plate.99	CSRP3	-2	-0.201873133537499	pearson	1	Ttest_pvalue	Coefficient_of_eigenassay	SVD_pCMs_only3CT	NoPrepr	SVD	6171	NCT-NT5_D_and_T200	F	NCT
Drug	D_and_T200_NCT	NCT	Cell_line.NT5_D_and_T200	Plate.99	CST3	-2	-0.0742673807831686	pearson	1	Ttest_pvalue	Coefficient_of_eigenassay	SVD_pCMs_only3CT	NoPrepr	SVD	10178	NCT-NT5_D_and_T200	F	NCT
Drug	D_and_T200_NCT	NCT	Cell_line.NT5_D_and_T200	Plate.99	CST6	-2	0	pearson	1	Ttest_pvalue	Coefficient_of_eigenassay	SVD_pCMs_only3CT	NoPrepr	SVD	14265.5	NCT-NT5_D_and_T200	F	NCT
Drug	D_and_T200_NCT	NCT	Cell_line.NT5_D_and_T200	Plate.99	CSTB	-2	-0.37054917026887	pearson	1	Ttest_pvalue	Coefficient_of_eigenassay	SVD_pCMs_only3CT	NoPrepr	SVD	3086	NCT-NT5_D_and_T200	F	NCT
Drug	D_and_T200_NCT	NCT	Cell_line.NT5_D_and_T200	Plate.99	CSTF1	-2	-0.0125184451549467	pearson	1	Ttest_pvalue	Coefficient_of_eigenassay	SVD_pCMs_only3CT	NoPrepr	SVD	12709	NCT-NT5_D_and_T200	F	NCT
Drug	D_and_T200_NCT	NCT	Cell_line.NT5_D_and_T200	Plate.99	CSTF2	-2	-0.16183383322292	pearson	1	Ttest_pvalue	Coefficient_of_eigenassay	SVD_pCMs_only3CT	NoPrepr	SVD	7229	NCT-NT5_D_and_T200	F	NCT
Drug	D_and_T200_NCT	NCT	Cell_line.NT5_D_and_T200	Plate.99	CSTF2T	-2	-0.0074858918918788	pearson	1	Ttest_pvalue	Coefficient_of_eigenassay	SVD_pCMs_only3CT	NoPrepr	SVD	12925	NCT-NT5_D_and_T200	F	NCT
Drug	D_and_T200_NCT	NCT	Cell_line.NT5_D_and_T200	Plate.99	CSTF3	-2	-0.107209244861385	pearson	1	Ttest_pvalue	Coefficient_of_eigenassay	SVD_pCMs_only3CT	NoPrepr	SVD	8963	NCT-NT5_D_and_T200	F	NCT
Drug	D_and_T200_NCT	NCT	Cell_line.NT5_D_and_T200	Plate.99	CT62	-2	0	pearson	1	Ttest_pvalue	Coefficient_of_eigenassay	SVD_pCMs_only3CT	NoPrepr	SVD	14265.5	NCT-NT5_D_and_T200	F	NCT
Drug	D_and_T200_NCT	NCT	Cell_line.NT5_D_and_T200	Plate.99	CTBP1	-2	0.151717374618405	pearson	1	Ttest_pvalue	Coefficient_of_eigenassay	SVD_pCMs_only3CT	NoPrepr	SVD	7543	NCT-NT5_D_and_T200	F	NCT
Drug	D_and_T200_NCT	NCT	Cell_line.NT5_D_and_T200	Plate.99	CTBP2	-2	0.10377711152419	pearson	1	Ttest_pvalue	Coefficient_of_eigenassay	SVD_pCMs_only3CT	NoPrepr	SVD	9089	NCT-NT5_D_and_T200	F	NCT
Drug	D_and_T200_NCT	NCT	Cell_line.NT5_D_and_T200	Plate.99	CTBS	-2	-0.231457337822398	pearson	1	Ttest_pvalue	Coefficient_of_eigenassay	SVD_pCMs_only3CT	NoPrepr	SVD	5474	NCT-NT5_D_and_T200	F	NCT
Drug	D_and_T200_NCT	NCT	Cell_line.NT5_D_and_T200	Plate.99	CTC1	-2	-0.0646601686088624	pearson	1	Ttest_pvalue	Coefficient_of_eigenassay	SVD_pCMs_only3CT	NoPrepr	SVD	10580	NCT-NT5_D_and_T200	F	NCT
Drug	D_and_T200_NCT	NCT	Cell_line.NT5_D_and_T200	Plate.99	CTCF	-2	0.0374047200801827	pearson	1	Ttest_pvalue	Coefficient_of_eigenassay	SVD_pCMs_only3CT	NoPrepr	SVD	11667	NCT-NT5_D_and_T200	F	NCT
Drug	D_and_T200_NCT	NCT	Cell_line.NT5_D_and_T200	Plate.99	CTDNEP1	-2	-0.158743449133726	pearson	1	Ttest_pvalue	Coefficient_of_eigenassay	SVD_pCMs_only3CT	NoPrepr	SVD	7336	NCT-NT5_D_and_T200	F	NCT
Drug	D_and_T200_NCT	NCT	Cell_line.NT5_D_and_T200	Plate.99	CTDP1	-2	-0.381012968008691	pearson	1	Ttest_pvalue	Coefficient_of_eigenassay	SVD_pCMs_only3CT	NoPrepr	SVD	2937	NCT-NT5_D_and_T200	F	NCT
Drug	D_and_T200_NCT	NCT	Cell_line.NT5_D_and_T200	Plate.99	CTDSP1	-2	-0.187493756913722	pearson	1	Ttest_pvalue	Coefficient_of_eigenassay	SVD_pCMs_only3CT	NoPrepr	SVD	6576	NCT-NT5_D_and_T200	F	NCT
Drug	D_and_T200_NCT	NCT	Cell_line.NT5_D_and_T200	Plate.99	CTDSP2	-2	-0.242662214354299	pearson	1	Ttest_pvalue	Coefficient_of_eigenassay	SVD_pCMs_only3CT	NoPrepr	SVD	5230	NCT-NT5_D_and_T200	F	NCT
Drug	D_and_T200_NCT	NCT	Cell_line.NT5_D_and_T200	Plate.99	CTDSPL	-2	-0.133404176057614	pearson	1	Ttest_pvalue	Coefficient_of_eigenassay	SVD_pCMs_only3CT	NoPrepr	SVD	8097	NCT-NT5_D_and_T200	F	NCT
Drug	D_and_T200_NCT	NCT	Cell_line.NT5_D_and_T200	Plate.99	CTDSPL2	-2	0.180091456752639	pearson	1	Ttest_pvalue	Coefficient_of_eigenassay	SVD_pCMs_only3CT	NoPrepr	SVD	6755	NCT-NT5_D_and_T200	F	NCT
Drug	D_and_T200_NCT	NCT	Cell_line.NT5_D_and_T200	Plate.99	CTF1	-2	-0.127824518759465	pearson	1	Ttest_pvalue	Coefficient_of_eigenassay	SVD_pCMs_only3CT	NoPrepr	SVD	8281	NCT-NT5_D_and_T200	F	NCT
Drug	D_and_T200_NCT	NCT	Cell_line.NT5_D_and_T200	Plate.99	CTGF	-2	-1.20643461733398	pearson	1	Ttest_pvalue	Coefficient_of_eigenassay	SVD_pCMs_only3CT	NoPrepr	SVD	250	NCT-NT5_D_and_T200	F	NCT
Drug	D_and_T200_NCT	NCT	Cell_line.NT5_D_and_T200	Plate.99	CTH	-2	-0.0752888460803846	pearson	1	Ttest_pvalue	Coefficient_of_eigenassay	SVD_pCMs_only3CT	NoPrepr	SVD	10133	NCT-NT5_D_and_T200	F	NCT
Drug	D_and_T200_NCT	NCT	Cell_line.NT5_D_and_T200	Plate.99	CTHRC1	-2	-0.643233304170784	pearson	1	Ttest_pvalue	Coefficient_of_eigenassay	SVD_pCMs_only3CT	NoPrepr	SVD	1121	NCT-NT5_D_and_T200	F	NCT
Drug	D_and_T200_NCT	NCT	Cell_line.NT5_D_and_T200	Plate.99	CTIF	-2	-0.0292422653587728	pearson	1	Ttest_pvalue	Coefficient_of_eigenassay	SVD_pCMs_only3CT	NoPrepr	SVD	11990	NCT-NT5_D_and_T200	F	NCT
Drug	D_and_T200_NCT	NCT	Cell_line.NT5_D_and_T200	Plate.99	CTNNA1	-2	-0.237110451687301	pearson	1	Ttest_pvalue	Coefficient_of_eigenassay	SVD_pCMs_only3CT	NoPrepr	SVD	5353	NCT-NT5_D_and_T200	F	NCT
Drug	D_and_T200_NCT	NCT	Cell_line.NT5_D_and_T200	Plate.99	CTNNA2	-2	0.00493734130837226	pearson	1	Ttest_pvalue	Coefficient_of_eigenassay	SVD_pCMs_only3CT	NoPrepr	SVD	13055	NCT-NT5_D_and_T200	F	NCT
Drug	D_and_T200_NCT	NCT	Cell_line.NT5_D_and_T200	Plate.99	CTNNA3	-2	1.31376834473967	pearson	1	Ttest_pvalue	Coefficient_of_eigenassay	SVD_pCMs_only3CT	NoPrepr	SVD	197	NCT-NT5_D_and_T200	F	NCT
Drug	D_and_T200_NCT	NCT	Cell_line.NT5_D_and_T200	Plate.99	CTNNAL1	-2	-0.048186885660983	pearson	1	Ttest_pvalue	Coefficient_of_eigenassay	SVD_pCMs_only3CT	NoPrepr	SVD	11259	NCT-NT5_D_and_T200	F	NCT
Drug	D_and_T200_NCT	NCT	Cell_line.NT5_D_and_T200	Plate.99	CTNNB1	-2	0.084513955112491	pearson	1	Ttest_pvalue	Coefficient_of_eigenassay	SVD_pCMs_only3CT	NoPrepr	SVD	9778	NCT-NT5_D_and_T200	F	NCT
Drug	D_and_T200_NCT	NCT	Cell_line.NT5_D_and_T200	Plate.99	CTNNBIP1	-2	-0.410483623582763	pearson	1	Ttest_pvalue	Coefficient_of_eigenassay	SVD_pCMs_only3CT	NoPrepr	SVD	2609	NCT-NT5_D_and_T200	F	NCT
Drug	D_and_T200_NCT	NCT	Cell_line.NT5_D_and_T200	Plate.99	CTNNBL1	-2	-0.184063812632207	pearson	1	Ttest_pvalue	Coefficient_of_eigenassay	SVD_pCMs_only3CT	NoPrepr	SVD	6663	NCT-NT5_D_and_T200	F	NCT
Drug	D_and_T200_NCT	NCT	Cell_line.NT5_D_and_T200	Plate.99	CTNND1	-2	0.593719196878717	pearson	1	Ttest_pvalue	Coefficient_of_eigenassay	SVD_pCMs_only3CT	NoPrepr	SVD	1308	NCT-NT5_D_and_T200	F	NCT
Drug	D_and_T200_NCT	NCT	Cell_line.NT5_D_and_T200	Plate.99	CTNND2	-2	0.00512387002824327	pearson	1	Ttest_pvalue	Coefficient_of_eigenassay	SVD_pCMs_only3CT	NoPrepr	SVD	13043	NCT-NT5_D_and_T200	F	NCT
Drug	D_and_T200_NCT	NCT	Cell_line.NT5_D_and_T200	Plate.99	CTNS	-2	0.0995832200625152	pearson	1	Ttest_pvalue	Coefficient_of_eigenassay	SVD_pCMs_only3CT	NoPrepr	SVD	9228	NCT-NT5_D_and_T200	F	NCT
Drug	D_and_T200_NCT	NCT	Cell_line.NT5_D_and_T200	Plate.99	CTPS1	-2	-0.2236056807191	pearson	1	Ttest_pvalue	Coefficient_of_eigenassay	SVD_pCMs_only3CT	NoPrepr	SVD	5635	NCT-NT5_D_and_T200	F	NCT
Drug	D_and_T200_NCT	NCT	Cell_line.NT5_D_and_T200	Plate.99	CTPS2	-2	0.0649836712446023	pearson	1	Ttest_pvalue	Coefficient_of_eigenassay	SVD_pCMs_only3CT	NoPrepr	SVD	10571	NCT-NT5_D_and_T200	F	NCT
Drug	D_and_T200_NCT	NCT	Cell_line.NT5_D_and_T200	Plate.99	CTR9	-2	0.110370292750807	pearson	1	Ttest_pvalue	Coefficient_of_eigenassay	SVD_pCMs_only3CT	NoPrepr	SVD	8864	NCT-NT5_D_and_T200	F	NCT
Drug	D_and_T200_NCT	NCT	Cell_line.NT5_D_and_T200	Plate.99	CTRB1	-2	0	pearson	1	Ttest_pvalue	Coefficient_of_eigenassay	SVD_pCMs_only3CT	NoPrepr	SVD	14265.5	NCT-NT5_D_and_T200	F	NCT
Drug	D_and_T200_NCT	NCT	Cell_line.NT5_D_and_T200	Plate.99	CTRL	-2	0.0525668703538643	pearson	1	Ttest_pvalue	Coefficient_of_eigenassay	SVD_pCMs_only3CT	NoPrepr	SVD	11075	NCT-NT5_D_and_T200	F	NCT
Drug	D_and_T200_NCT	NCT	Cell_line.NT5_D_and_T200	Plate.99	CTSA	-2	-0.526551512268166	pearson	1	Ttest_pvalue	Coefficient_of_eigenassay	SVD_pCMs_only3CT	NoPrepr	SVD	1698	NCT-NT5_D_and_T200	F	NCT
Drug	D_and_T200_NCT	NCT	Cell_line.NT5_D_and_T200	Plate.99	CTSB	-2	-0.207332557520255	pearson	1	Ttest_pvalue	Coefficient_of_eigenassay	SVD_pCMs_only3CT	NoPrepr	SVD	6041	NCT-NT5_D_and_T200	F	NCT
Drug	D_and_T200_NCT	NCT	Cell_line.NT5_D_and_T200	Plate.99	CTSC	-2	-0.307400906824211	pearson	1	Ttest_pvalue	Coefficient_of_eigenassay	SVD_pCMs_only3CT	NoPrepr	SVD	4045	NCT-NT5_D_and_T200	F	NCT
Drug	D_and_T200_NCT	NCT	Cell_line.NT5_D_and_T200	Plate.99	CTSD	-2	-0.192464321266096	pearson	1	Ttest_pvalue	Coefficient_of_eigenassay	SVD_pCMs_only3CT	NoPrepr	SVD	6420	NCT-NT5_D_and_T200	F	NCT
Drug	D_and_T200_NCT	NCT	Cell_line.NT5_D_and_T200	Plate.99	CTSF	-2	-0.23977298307828	pearson	1	Ttest_pvalue	Coefficient_of_eigenassay	SVD_pCMs_only3CT	NoPrepr	SVD	5300	NCT-NT5_D_and_T200	F	NCT
Drug	D_and_T200_NCT	NCT	Cell_line.NT5_D_and_T200	Plate.99	CTSH	-2	-0.210134362146847	pearson	1	Ttest_pvalue	Coefficient_of_eigenassay	SVD_pCMs_only3CT	NoPrepr	SVD	5978	NCT-NT5_D_and_T200	F	NCT
Drug	D_and_T200_NCT	NCT	Cell_line.NT5_D_and_T200	Plate.99	CTSK	-2	-0.141212534902341	pearson	1	Ttest_pvalue	Coefficient_of_eigenassay	SVD_pCMs_only3CT	NoPrepr	SVD	7858	NCT-NT5_D_and_T200	F	NCT
Drug	D_and_T200_NCT	NCT	Cell_line.NT5_D_and_T200	Plate.99	CTSL	-2	-0.195442406805525	pearson	1	Ttest_pvalue	Coefficient_of_eigenassay	SVD_pCMs_only3CT	NoPrepr	SVD	6337	NCT-NT5_D_and_T200	F	NCT
Drug	D_and_T200_NCT	NCT	Cell_line.NT5_D_and_T200	Plate.99	CTSS	-2	0	pearson	1	Ttest_pvalue	Coefficient_of_eigenassay	SVD_pCMs_only3CT	NoPrepr	SVD	14265.5	NCT-NT5_D_and_T200	F	NCT
Drug	D_and_T200_NCT	NCT	Cell_line.NT5_D_and_T200	Plate.99	CTSV	-2	0.0230271042635671	pearson	1	Ttest_pvalue	Coefficient_of_eigenassay	SVD_pCMs_only3CT	NoPrepr	SVD	12248	NCT-NT5_D_and_T200	F	NCT
Drug	D_and_T200_NCT	NCT	Cell_line.NT5_D_and_T200	Plate.99	CTSW	-2	0	pearson	1	Ttest_pvalue	Coefficient_of_eigenassay	SVD_pCMs_only3CT	NoPrepr	SVD	14265.5	NCT-NT5_D_and_T200	F	NCT
Drug	D_and_T200_NCT	NCT	Cell_line.NT5_D_and_T200	Plate.99	CTSZ	-2	-0.624928829875206	pearson	1	Ttest_pvalue	Coefficient_of_eigenassay	SVD_pCMs_only3CT	NoPrepr	SVD	1182	NCT-NT5_D_and_T200	F	NCT
Drug	D_and_T200_NCT	NCT	Cell_line.NT5_D_and_T200	Plate.99	CTTN	-2	-0.243966307494059	pearson	1	Ttest_pvalue	Coefficient_of_eigenassay	SVD_pCMs_only3CT	NoPrepr	SVD	5209	NCT-NT5_D_and_T200	F	NCT
Drug	D_and_T200_NCT	NCT	Cell_line.NT5_D_and_T200	Plate.99	CTTNBP2	-2	0.340897673500826	pearson	1	Ttest_pvalue	Coefficient_of_eigenassay	SVD_pCMs_only3CT	NoPrepr	SVD	3498	NCT-NT5_D_and_T200	F	NCT
Drug	D_and_T200_NCT	NCT	Cell_line.NT5_D_and_T200	Plate.99	CTTNBP2NL	-2	0.200572415847317	pearson	1	Ttest_pvalue	Coefficient_of_eigenassay	SVD_pCMs_only3CT	NoPrepr	SVD	6207	NCT-NT5_D_and_T200	F	NCT
Drug	D_and_T200_NCT	NCT	Cell_line.NT5_D_and_T200	Plate.99	CTU1	-2	0.0885289262478934	pearson	1	Ttest_pvalue	Coefficient_of_eigenassay	SVD_pCMs_only3CT	NoPrepr	SVD	9621	NCT-NT5_D_and_T200	F	NCT
Drug	D_and_T200_NCT	NCT	Cell_line.NT5_D_and_T200	Plate.99	CTU2	-2	-0.298293652776596	pearson	1	Ttest_pvalue	Coefficient_of_eigenassay	SVD_pCMs_only3CT	NoPrepr	SVD	4183	NCT-NT5_D_and_T200	F	NCT
Drug	D_and_T200_NCT	NCT	Cell_line.NT5_D_and_T200	Plate.99	CTXN1	-2	0.0221608486299673	pearson	1	Ttest_pvalue	Coefficient_of_eigenassay	SVD_pCMs_only3CT	NoPrepr	SVD	12284	NCT-NT5_D_and_T200	F	NCT
Drug	D_and_T200_NCT	NCT	Cell_line.NT5_D_and_T200	Plate.99	CTXN2	-2	0	pearson	1	Ttest_pvalue	Coefficient_of_eigenassay	SVD_pCMs_only3CT	NoPrepr	SVD	14265.5	NCT-NT5_D_and_T200	F	NCT
Drug	D_and_T200_NCT	NCT	Cell_line.NT5_D_and_T200	Plate.99	CTXN3	-2	0	pearson	1	Ttest_pvalue	Coefficient_of_eigenassay	SVD_pCMs_only3CT	NoPrepr	SVD	14265.5	NCT-NT5_D_and_T200	F	NCT
Drug	D_and_T200_NCT	NCT	Cell_line.NT5_D_and_T200	Plate.99	CUBN	-2	0.393958986509391	pearson	1	Ttest_pvalue	Coefficient_of_eigenassay	SVD_pCMs_only3CT	NoPrepr	SVD	2802	NCT-NT5_D_and_T200	F	NCT
Drug	D_and_T200_NCT	NCT	Cell_line.NT5_D_and_T200	Plate.99	CUEDC1	-2	-0.262770968300614	pearson	1	Ttest_pvalue	Coefficient_of_eigenassay	SVD_pCMs_only3CT	NoPrepr	SVD	4825	NCT-NT5_D_and_T200	F	NCT
Drug	D_and_T200_NCT	NCT	Cell_line.NT5_D_and_T200	Plate.99	CUEDC2	-2	-0.452464244828761	pearson	1	Ttest_pvalue	Coefficient_of_eigenassay	SVD_pCMs_only3CT	NoPrepr	SVD	2230	NCT-NT5_D_and_T200	F	NCT
Drug	D_and_T200_NCT	NCT	Cell_line.NT5_D_and_T200	Plate.99	CUL1	-2	-0.129042761129806	pearson	1	Ttest_pvalue	Coefficient_of_eigenassay	SVD_pCMs_only3CT	NoPrepr	SVD	8244	NCT-NT5_D_and_T200	F	NCT
Drug	D_and_T200_NCT	NCT	Cell_line.NT5_D_and_T200	Plate.99	CUL2	-2	0.0024441157097965	pearson	1	Ttest_pvalue	Coefficient_of_eigenassay	SVD_pCMs_only3CT	NoPrepr	SVD	13131	NCT-NT5_D_and_T200	F	NCT
Drug	D_and_T200_NCT	NCT	Cell_line.NT5_D_and_T200	Plate.99	CUL3	-2	0.327461884694583	pearson	1	Ttest_pvalue	Coefficient_of_eigenassay	SVD_pCMs_only3CT	NoPrepr	SVD	3716	NCT-NT5_D_and_T200	F	NCT
Drug	D_and_T200_NCT	NCT	Cell_line.NT5_D_and_T200	Plate.99	CUL4A	-2	0.00648286317218041	pearson	1	Ttest_pvalue	Coefficient_of_eigenassay	SVD_pCMs_only3CT	NoPrepr	SVD	12980	NCT-NT5_D_and_T200	F	NCT
Drug	D_and_T200_NCT	NCT	Cell_line.NT5_D_and_T200	Plate.99	CUL4B	-2	0.0724380448364579	pearson	1	Ttest_pvalue	Coefficient_of_eigenassay	SVD_pCMs_only3CT	NoPrepr	SVD	10253	NCT-NT5_D_and_T200	F	NCT
Drug	D_and_T200_NCT	NCT	Cell_line.NT5_D_and_T200	Plate.99	CUL5	-2	0.610359373357471	pearson	1	Ttest_pvalue	Coefficient_of_eigenassay	SVD_pCMs_only3CT	NoPrepr	SVD	1236	NCT-NT5_D_and_T200	F	NCT
Drug	D_and_T200_NCT	NCT	Cell_line.NT5_D_and_T200	Plate.99	CUL7	-2	-0.114021387302087	pearson	1	Ttest_pvalue	Coefficient_of_eigenassay	SVD_pCMs_only3CT	NoPrepr	SVD	8736	NCT-NT5_D_and_T200	F	NCT
Drug	D_and_T200_NCT	NCT	Cell_line.NT5_D_and_T200	Plate.99	CUL9	-2	0.332716492236877	pearson	1	Ttest_pvalue	Coefficient_of_eigenassay	SVD_pCMs_only3CT	NoPrepr	SVD	3626	NCT-NT5_D_and_T200	F	NCT
Drug	D_and_T200_NCT	NCT	Cell_line.NT5_D_and_T200	Plate.99	CUTC	-2	0.0106052598522809	pearson	1	Ttest_pvalue	Coefficient_of_eigenassay	SVD_pCMs_only3CT	NoPrepr	SVD	12773	NCT-NT5_D_and_T200	F	NCT
Drug	D_and_T200_NCT	NCT	Cell_line.NT5_D_and_T200	Plate.99	CUX1	-2	0.259073228640911	pearson	1	Ttest_pvalue	Coefficient_of_eigenassay	SVD_pCMs_only3CT	NoPrepr	SVD	4888	NCT-NT5_D_and_T200	F	NCT
Drug	D_and_T200_NCT	NCT	Cell_line.NT5_D_and_T200	Plate.99	CUX2	-2	0.308202396680709	pearson	1	Ttest_pvalue	Coefficient_of_eigenassay	SVD_pCMs_only3CT	NoPrepr	SVD	4026	NCT-NT5_D_and_T200	F	NCT
Drug	D_and_T200_NCT	NCT	Cell_line.NT5_D_and_T200	Plate.99	CWC15	-2	-0.108256476097819	pearson	1	Ttest_pvalue	Coefficient_of_eigenassay	SVD_pCMs_only3CT	NoPrepr	SVD	8935	NCT-NT5_D_and_T200	F	NCT
Drug	D_and_T200_NCT	NCT	Cell_line.NT5_D_and_T200	Plate.99	CWC22	-2	-0.00113293039957176	pearson	1	Ttest_pvalue	Coefficient_of_eigenassay	SVD_pCMs_only3CT	NoPrepr	SVD	13184	NCT-NT5_D_and_T200	F	NCT
Drug	D_and_T200_NCT	NCT	Cell_line.NT5_D_and_T200	Plate.99	CWC27	-2	0.213503771218576	pearson	1	Ttest_pvalue	Coefficient_of_eigenassay	SVD_pCMs_only3CT	NoPrepr	SVD	5890	NCT-NT5_D_and_T200	F	NCT
Drug	D_and_T200_NCT	NCT	Cell_line.NT5_D_and_T200	Plate.99	CWF19L1	-2	-0.0684023562738685	pearson	1	Ttest_pvalue	Coefficient_of_eigenassay	SVD_pCMs_only3CT	NoPrepr	SVD	10430	NCT-NT5_D_and_T200	F	NCT
Drug	D_and_T200_NCT	NCT	Cell_line.NT5_D_and_T200	Plate.99	CWF19L2	-2	0.919757889088691	pearson	1	Ttest_pvalue	Coefficient_of_eigenassay	SVD_pCMs_only3CT	NoPrepr	SVD	503	NCT-NT5_D_and_T200	F	NCT
Drug	D_and_T200_NCT	NCT	Cell_line.NT5_D_and_T200	Plate.99	CX3CL1	-2	-0.265902783390995	pearson	1	Ttest_pvalue	Coefficient_of_eigenassay	SVD_pCMs_only3CT	NoPrepr	SVD	4770	NCT-NT5_D_and_T200	F	NCT
Drug	D_and_T200_NCT	NCT	Cell_line.NT5_D_and_T200	Plate.99	CXADR	-2	1.40598440080561	pearson	1	Ttest_pvalue	Coefficient_of_eigenassay	SVD_pCMs_only3CT	NoPrepr	SVD	168	NCT-NT5_D_and_T200	F	NCT
Drug	D_and_T200_NCT	NCT	Cell_line.NT5_D_and_T200	Plate.99	CXCL1	-2	0	pearson	1	Ttest_pvalue	Coefficient_of_eigenassay	SVD_pCMs_only3CT	NoPrepr	SVD	14265.5	NCT-NT5_D_and_T200	F	NCT
Drug	D_and_T200_NCT	NCT	Cell_line.NT5_D_and_T200	Plate.99	CXCL12	-2	-0.310126580995002	pearson	1	Ttest_pvalue	Coefficient_of_eigenassay	SVD_pCMs_only3CT	NoPrepr	SVD	3988	NCT-NT5_D_and_T200	F	NCT
Drug	D_and_T200_NCT	NCT	Cell_line.NT5_D_and_T200	Plate.99	CXCL14	-2	1.03465945433208	pearson	1	Ttest_pvalue	Coefficient_of_eigenassay	SVD_pCMs_only3CT	NoPrepr	SVD	383	NCT-NT5_D_and_T200	F	NCT
Drug	D_and_T200_NCT	NCT	Cell_line.NT5_D_and_T200	Plate.99	CXCL16	-2	-0.100704050261867	pearson	1	Ttest_pvalue	Coefficient_of_eigenassay	SVD_pCMs_only3CT	NoPrepr	SVD	9190	NCT-NT5_D_and_T200	F	NCT
Drug	D_and_T200_NCT	NCT	Cell_line.NT5_D_and_T200	Plate.99	CXCL17	-2	0	pearson	1	Ttest_pvalue	Coefficient_of_eigenassay	SVD_pCMs_only3CT	NoPrepr	SVD	14265.5	NCT-NT5_D_and_T200	F	NCT
Drug	D_and_T200_NCT	NCT	Cell_line.NT5_D_and_T200	Plate.99	CXCL2	-2	0	pearson	1	Ttest_pvalue	Coefficient_of_eigenassay	SVD_pCMs_only3CT	NoPrepr	SVD	14265.5	NCT-NT5_D_and_T200	F	NCT
Drug	D_and_T200_NCT	NCT	Cell_line.NT5_D_and_T200	Plate.99	CXCL3	-2	0	pearson	1	Ttest_pvalue	Coefficient_of_eigenassay	SVD_pCMs_only3CT	NoPrepr	SVD	14265.5	NCT-NT5_D_and_T200	F	NCT
Drug	D_and_T200_NCT	NCT	Cell_line.NT5_D_and_T200	Plate.99	CXCL5	-2	0	pearson	1	Ttest_pvalue	Coefficient_of_eigenassay	SVD_pCMs_only3CT	NoPrepr	SVD	14265.5	NCT-NT5_D_and_T200	F	NCT
Drug	D_and_T200_NCT	NCT	Cell_line.NT5_D_and_T200	Plate.99	CXCL6	-2	0	pearson	1	Ttest_pvalue	Coefficient_of_eigenassay	SVD_pCMs_only3CT	NoPrepr	SVD	14265.5	NCT-NT5_D_and_T200	F	NCT
Drug	D_and_T200_NCT	NCT	Cell_line.NT5_D_and_T200	Plate.99	CXCL8	-2	0	pearson	1	Ttest_pvalue	Coefficient_of_eigenassay	SVD_pCMs_only3CT	NoPrepr	SVD	14265.5	NCT-NT5_D_and_T200	F	NCT
Drug	D_and_T200_NCT	NCT	Cell_line.NT5_D_and_T200	Plate.99	CXCR2	-2	0	pearson	1	Ttest_pvalue	Coefficient_of_eigenassay	SVD_pCMs_only3CT	NoPrepr	SVD	14265.5	NCT-NT5_D_and_T200	F	NCT
Drug	D_and_T200_NCT	NCT	Cell_line.NT5_D_and_T200	Plate.99	CXCR3	-2	0	pearson	1	Ttest_pvalue	Coefficient_of_eigenassay	SVD_pCMs_only3CT	NoPrepr	SVD	14265.5	NCT-NT5_D_and_T200	F	NCT
Drug	D_and_T200_NCT	NCT	Cell_line.NT5_D_and_T200	Plate.99	CXCR4	-2	-0.344661004852272	pearson	1	Ttest_pvalue	Coefficient_of_eigenassay	SVD_pCMs_only3CT	NoPrepr	SVD	3438	NCT-NT5_D_and_T200	F	NCT
Drug	D_and_T200_NCT	NCT	Cell_line.NT5_D_and_T200	Plate.99	CXCR5	-2	0	pearson	1	Ttest_pvalue	Coefficient_of_eigenassay	SVD_pCMs_only3CT	NoPrepr	SVD	14265.5	NCT-NT5_D_and_T200	F	NCT
Drug	D_and_T200_NCT	NCT	Cell_line.NT5_D_and_T200	Plate.99	CXCR6	-2	0	pearson	1	Ttest_pvalue	Coefficient_of_eigenassay	SVD_pCMs_only3CT	NoPrepr	SVD	14265.5	NCT-NT5_D_and_T200	F	NCT
Drug	D_and_T200_NCT	NCT	Cell_line.NT5_D_and_T200	Plate.99	CXorf38	-2	-0.00300550553215628	pearson	1	Ttest_pvalue	Coefficient_of_eigenassay	SVD_pCMs_only3CT	NoPrepr	SVD	13112	NCT-NT5_D_and_T200	F	NCT
Drug	D_and_T200_NCT	NCT	Cell_line.NT5_D_and_T200	Plate.99	CXorf40A	-2	-0.406350060575756	pearson	1	Ttest_pvalue	Coefficient_of_eigenassay	SVD_pCMs_only3CT	NoPrepr	SVD	2664	NCT-NT5_D_and_T200	F	NCT
Drug	D_and_T200_NCT	NCT	Cell_line.NT5_D_and_T200	Plate.99	CXorf40B	-2	-0.508922574549638	pearson	1	Ttest_pvalue	Coefficient_of_eigenassay	SVD_pCMs_only3CT	NoPrepr	SVD	1818	NCT-NT5_D_and_T200	F	NCT
Drug	D_and_T200_NCT	NCT	Cell_line.NT5_D_and_T200	Plate.99	CXorf56	-2	-0.162117485064713	pearson	1	Ttest_pvalue	Coefficient_of_eigenassay	SVD_pCMs_only3CT	NoPrepr	SVD	7215	NCT-NT5_D_and_T200	F	NCT
Drug	D_and_T200_NCT	NCT	Cell_line.NT5_D_and_T200	Plate.99	CXorf57	-2	-0.0861278623008759	pearson	1	Ttest_pvalue	Coefficient_of_eigenassay	SVD_pCMs_only3CT	NoPrepr	SVD	9712	NCT-NT5_D_and_T200	F	NCT
Drug	D_and_T200_NCT	NCT	Cell_line.NT5_D_and_T200	Plate.99	CXorf67	-2	0	pearson	1	Ttest_pvalue	Coefficient_of_eigenassay	SVD_pCMs_only3CT	NoPrepr	SVD	14265.5	NCT-NT5_D_and_T200	F	NCT
Drug	D_and_T200_NCT	NCT	Cell_line.NT5_D_and_T200	Plate.99	CXXC1	-2	-0.190311603607275	pearson	1	Ttest_pvalue	Coefficient_of_eigenassay	SVD_pCMs_only3CT	NoPrepr	SVD	6488	NCT-NT5_D_and_T200	F	NCT
Drug	D_and_T200_NCT	NCT	Cell_line.NT5_D_and_T200	Plate.99	CXXC4	-2	0.252374158225609	pearson	1	Ttest_pvalue	Coefficient_of_eigenassay	SVD_pCMs_only3CT	NoPrepr	SVD	5021	NCT-NT5_D_and_T200	F	NCT
Drug	D_and_T200_NCT	NCT	Cell_line.NT5_D_and_T200	Plate.99	CXXC5	-2	-0.116016583150636	pearson	1	Ttest_pvalue	Coefficient_of_eigenassay	SVD_pCMs_only3CT	NoPrepr	SVD	8671	NCT-NT5_D_and_T200	F	NCT
Drug	D_and_T200_NCT	NCT	Cell_line.NT5_D_and_T200	Plate.99	CYB561	-2	-0.235830968405568	pearson	1	Ttest_pvalue	Coefficient_of_eigenassay	SVD_pCMs_only3CT	NoPrepr	SVD	5379	NCT-NT5_D_and_T200	F	NCT
Drug	D_and_T200_NCT	NCT	Cell_line.NT5_D_and_T200	Plate.99	CYB561A3	-2	-0.15436979350301	pearson	1	Ttest_pvalue	Coefficient_of_eigenassay	SVD_pCMs_only3CT	NoPrepr	SVD	7454	NCT-NT5_D_and_T200	F	NCT
Drug	D_and_T200_NCT	NCT	Cell_line.NT5_D_and_T200	Plate.99	CYB561D1	-2	-0.236416804041138	pearson	1	Ttest_pvalue	Coefficient_of_eigenassay	SVD_pCMs_only3CT	NoPrepr	SVD	5365	NCT-NT5_D_and_T200	F	NCT
Drug	D_and_T200_NCT	NCT	Cell_line.NT5_D_and_T200	Plate.99	CYB561D2	-2	-0.20648739499235	pearson	1	Ttest_pvalue	Coefficient_of_eigenassay	SVD_pCMs_only3CT	NoPrepr	SVD	6068	NCT-NT5_D_and_T200	F	NCT
Drug	D_and_T200_NCT	NCT	Cell_line.NT5_D_and_T200	Plate.99	CYB5A	-2	-0.837953304943579	pearson	1	Ttest_pvalue	Coefficient_of_eigenassay	SVD_pCMs_only3CT	NoPrepr	SVD	644	NCT-NT5_D_and_T200	F	NCT
Drug	D_and_T200_NCT	NCT	Cell_line.NT5_D_and_T200	Plate.99	CYB5B	-2	-0.0756274145899851	pearson	1	Ttest_pvalue	Coefficient_of_eigenassay	SVD_pCMs_only3CT	NoPrepr	SVD	10124	NCT-NT5_D_and_T200	F	NCT
Drug	D_and_T200_NCT	NCT	Cell_line.NT5_D_and_T200	Plate.99	CYB5D1	-2	0.130664306559267	pearson	1	Ttest_pvalue	Coefficient_of_eigenassay	SVD_pCMs_only3CT	NoPrepr	SVD	8185	NCT-NT5_D_and_T200	F	NCT
Drug	D_and_T200_NCT	NCT	Cell_line.NT5_D_and_T200	Plate.99	CYB5D2	-2	0.091241136877692	pearson	1	Ttest_pvalue	Coefficient_of_eigenassay	SVD_pCMs_only3CT	NoPrepr	SVD	9514	NCT-NT5_D_and_T200	F	NCT
Drug	D_and_T200_NCT	NCT	Cell_line.NT5_D_and_T200	Plate.99	CYB5R1	-2	-0.189079144497756	pearson	1	Ttest_pvalue	Coefficient_of_eigenassay	SVD_pCMs_only3CT	NoPrepr	SVD	6530	NCT-NT5_D_and_T200	F	NCT
Drug	D_and_T200_NCT	NCT	Cell_line.NT5_D_and_T200	Plate.99	CYB5R2	-2	-0.135369724831708	pearson	1	Ttest_pvalue	Coefficient_of_eigenassay	SVD_pCMs_only3CT	NoPrepr	SVD	8032	NCT-NT5_D_and_T200	F	NCT
Drug	D_and_T200_NCT	NCT	Cell_line.NT5_D_and_T200	Plate.99	CYB5R3	-2	-0.526801961288766	pearson	1	Ttest_pvalue	Coefficient_of_eigenassay	SVD_pCMs_only3CT	NoPrepr	SVD	1695	NCT-NT5_D_and_T200	F	NCT
Drug	D_and_T200_NCT	NCT	Cell_line.NT5_D_and_T200	Plate.99	CYB5R4	-2	-0.00887799004519959	pearson	1	Ttest_pvalue	Coefficient_of_eigenassay	SVD_pCMs_only3CT	NoPrepr	SVD	12846	NCT-NT5_D_and_T200	F	NCT
Drug	D_and_T200_NCT	NCT	Cell_line.NT5_D_and_T200	Plate.99	CYB5RL	-2	-0.0374135142140781	pearson	1	Ttest_pvalue	Coefficient_of_eigenassay	SVD_pCMs_only3CT	NoPrepr	SVD	11665	NCT-NT5_D_and_T200	F	NCT
Drug	D_and_T200_NCT	NCT	Cell_line.NT5_D_and_T200	Plate.99	CYBA	-2	0.266857548127973	pearson	1	Ttest_pvalue	Coefficient_of_eigenassay	SVD_pCMs_only3CT	NoPrepr	SVD	4742	NCT-NT5_D_and_T200	F	NCT
Drug	D_and_T200_NCT	NCT	Cell_line.NT5_D_and_T200	Plate.99	CYBC1	-2	-0.210659634717515	pearson	1	Ttest_pvalue	Coefficient_of_eigenassay	SVD_pCMs_only3CT	NoPrepr	SVD	5965	NCT-NT5_D_and_T200	F	NCT
Drug	D_and_T200_NCT	NCT	Cell_line.NT5_D_and_T200	Plate.99	CYBRD1	-2	-0.1491501287497	pearson	1	Ttest_pvalue	Coefficient_of_eigenassay	SVD_pCMs_only3CT	NoPrepr	SVD	7617	NCT-NT5_D_and_T200	F	NCT
Drug	D_and_T200_NCT	NCT	Cell_line.NT5_D_and_T200	Plate.99	CYC1	-2	-0.558405459084755	pearson	1	Ttest_pvalue	Coefficient_of_eigenassay	SVD_pCMs_only3CT	NoPrepr	SVD	1494	NCT-NT5_D_and_T200	F	NCT
Drug	D_and_T200_NCT	NCT	Cell_line.NT5_D_and_T200	Plate.99	CYCS	-2	0.730747835639631	pearson	1	Ttest_pvalue	Coefficient_of_eigenassay	SVD_pCMs_only3CT	NoPrepr	SVD	854	NCT-NT5_D_and_T200	F	NCT
Drug	D_and_T200_NCT	NCT	Cell_line.NT5_D_and_T200	Plate.99	CYFIP1	-2	-0.091330108042567	pearson	1	Ttest_pvalue	Coefficient_of_eigenassay	SVD_pCMs_only3CT	NoPrepr	SVD	9507	NCT-NT5_D_and_T200	F	NCT
Drug	D_and_T200_NCT	NCT	Cell_line.NT5_D_and_T200	Plate.99	CYFIP2	-2	-0.00259517600524007	pearson	1	Ttest_pvalue	Coefficient_of_eigenassay	SVD_pCMs_only3CT	NoPrepr	SVD	13125	NCT-NT5_D_and_T200	F	NCT
Drug	D_and_T200_NCT	NCT	Cell_line.NT5_D_and_T200	Plate.99	CYGB	-2	0	pearson	1	Ttest_pvalue	Coefficient_of_eigenassay	SVD_pCMs_only3CT	NoPrepr	SVD	14265.5	NCT-NT5_D_and_T200	F	NCT
Drug	D_and_T200_NCT	NCT	Cell_line.NT5_D_and_T200	Plate.99	CYHR1	-2	-0.00858808576933746	pearson	1	Ttest_pvalue	Coefficient_of_eigenassay	SVD_pCMs_only3CT	NoPrepr	SVD	12863	NCT-NT5_D_and_T200	F	NCT
Drug	D_and_T200_NCT	NCT	Cell_line.NT5_D_and_T200	Plate.99	CYLD	-2	0.16970978911202	pearson	1	Ttest_pvalue	Coefficient_of_eigenassay	SVD_pCMs_only3CT	NoPrepr	SVD	7020	NCT-NT5_D_and_T200	F	NCT
Drug	D_and_T200_NCT	NCT	Cell_line.NT5_D_and_T200	Plate.99	CYP11A1	-2	-0.270275979086101	pearson	1	Ttest_pvalue	Coefficient_of_eigenassay	SVD_pCMs_only3CT	NoPrepr	SVD	4685	NCT-NT5_D_and_T200	F	NCT
Drug	D_and_T200_NCT	NCT	Cell_line.NT5_D_and_T200	Plate.99	CYP17A1	-2	0	pearson	1	Ttest_pvalue	Coefficient_of_eigenassay	SVD_pCMs_only3CT	NoPrepr	SVD	14265.5	NCT-NT5_D_and_T200	F	NCT
Drug	D_and_T200_NCT	NCT	Cell_line.NT5_D_and_T200	Plate.99	CYP19A1	-2	0	pearson	1	Ttest_pvalue	Coefficient_of_eigenassay	SVD_pCMs_only3CT	NoPrepr	SVD	14265.5	NCT-NT5_D_and_T200	F	NCT
Drug	D_and_T200_NCT	NCT	Cell_line.NT5_D_and_T200	Plate.99	CYP1A1	-2	0	pearson	1	Ttest_pvalue	Coefficient_of_eigenassay	SVD_pCMs_only3CT	NoPrepr	SVD	14265.5	NCT-NT5_D_and_T200	F	NCT
Drug	D_and_T200_NCT	NCT	Cell_line.NT5_D_and_T200	Plate.99	CYP1B1	-2	0.00870172417418567	pearson	1	Ttest_pvalue	Coefficient_of_eigenassay	SVD_pCMs_only3CT	NoPrepr	SVD	12858	NCT-NT5_D_and_T200	F	NCT
Drug	D_and_T200_NCT	NCT	Cell_line.NT5_D_and_T200	Plate.99	CYP20A1	-2	0.614396153924092	pearson	1	Ttest_pvalue	Coefficient_of_eigenassay	SVD_pCMs_only3CT	NoPrepr	SVD	1222	NCT-NT5_D_and_T200	F	NCT
Drug	D_and_T200_NCT	NCT	Cell_line.NT5_D_and_T200	Plate.99	CYP26A1	-2	-0.179692172224556	pearson	1	Ttest_pvalue	Coefficient_of_eigenassay	SVD_pCMs_only3CT	NoPrepr	SVD	6770	NCT-NT5_D_and_T200	F	NCT
Drug	D_and_T200_NCT	NCT	Cell_line.NT5_D_and_T200	Plate.99	CYP26B1	-2	-0.257969997058911	pearson	1	Ttest_pvalue	Coefficient_of_eigenassay	SVD_pCMs_only3CT	NoPrepr	SVD	4905	NCT-NT5_D_and_T200	F	NCT
Drug	D_and_T200_NCT	NCT	Cell_line.NT5_D_and_T200	Plate.99	CYP26C1	-2	0	pearson	1	Ttest_pvalue	Coefficient_of_eigenassay	SVD_pCMs_only3CT	NoPrepr	SVD	14265.5	NCT-NT5_D_and_T200	F	NCT
Drug	D_and_T200_NCT	NCT	Cell_line.NT5_D_and_T200	Plate.99	CYP27A1	-2	-0.454857379493835	pearson	1	Ttest_pvalue	Coefficient_of_eigenassay	SVD_pCMs_only3CT	NoPrepr	SVD	2212	NCT-NT5_D_and_T200	F	NCT
Drug	D_and_T200_NCT	NCT	Cell_line.NT5_D_and_T200	Plate.99	CYP27B1	-2	0	pearson	1	Ttest_pvalue	Coefficient_of_eigenassay	SVD_pCMs_only3CT	NoPrepr	SVD	14265.5	NCT-NT5_D_and_T200	F	NCT
Drug	D_and_T200_NCT	NCT	Cell_line.NT5_D_and_T200	Plate.99	CYP27C1	-2	0.346906358442219	pearson	1	Ttest_pvalue	Coefficient_of_eigenassay	SVD_pCMs_only3CT	NoPrepr	SVD	3408	NCT-NT5_D_and_T200	F	NCT
Drug	D_and_T200_NCT	NCT	Cell_line.NT5_D_and_T200	Plate.99	CYP2A6	-2	1.18947850200985	pearson	1	Ttest_pvalue	Coefficient_of_eigenassay	SVD_pCMs_only3CT	NoPrepr	SVD	259	NCT-NT5_D_and_T200	F	NCT
Drug	D_and_T200_NCT	NCT	Cell_line.NT5_D_and_T200	Plate.99	CYP2A7	-2	0	pearson	1	Ttest_pvalue	Coefficient_of_eigenassay	SVD_pCMs_only3CT	NoPrepr	SVD	14265.5	NCT-NT5_D_and_T200	F	NCT
Drug	D_and_T200_NCT	NCT	Cell_line.NT5_D_and_T200	Plate.99	CYP2C8	-2	-0.0341569469353524	pearson	1	Ttest_pvalue	Coefficient_of_eigenassay	SVD_pCMs_only3CT	NoPrepr	SVD	11806	NCT-NT5_D_and_T200	F	NCT
Drug	D_and_T200_NCT	NCT	Cell_line.NT5_D_and_T200	Plate.99	CYP2D6	-2	0	pearson	1	Ttest_pvalue	Coefficient_of_eigenassay	SVD_pCMs_only3CT	NoPrepr	SVD	14265.5	NCT-NT5_D_and_T200	F	NCT
Drug	D_and_T200_NCT	NCT	Cell_line.NT5_D_and_T200	Plate.99	CYP2E1	-2	0.106618741555254	pearson	1	Ttest_pvalue	Coefficient_of_eigenassay	SVD_pCMs_only3CT	NoPrepr	SVD	8994	NCT-NT5_D_and_T200	F	NCT
Drug	D_and_T200_NCT	NCT	Cell_line.NT5_D_and_T200	Plate.99	CYP2J2	-2	-0.248936172478802	pearson	1	Ttest_pvalue	Coefficient_of_eigenassay	SVD_pCMs_only3CT	NoPrepr	SVD	5097	NCT-NT5_D_and_T200	F	NCT
Drug	D_and_T200_NCT	NCT	Cell_line.NT5_D_and_T200	Plate.99	CYP2R1	-2	-0.0400014196931226	pearson	1	Ttest_pvalue	Coefficient_of_eigenassay	SVD_pCMs_only3CT	NoPrepr	SVD	11548	NCT-NT5_D_and_T200	F	NCT
Drug	D_and_T200_NCT	NCT	Cell_line.NT5_D_and_T200	Plate.99	CYP2S1	-2	0	pearson	1	Ttest_pvalue	Coefficient_of_eigenassay	SVD_pCMs_only3CT	NoPrepr	SVD	14265.5	NCT-NT5_D_and_T200	F	NCT
Drug	D_and_T200_NCT	NCT	Cell_line.NT5_D_and_T200	Plate.99	CYP2U1	-2	-0.127475512830001	pearson	1	Ttest_pvalue	Coefficient_of_eigenassay	SVD_pCMs_only3CT	NoPrepr	SVD	8290	NCT-NT5_D_and_T200	F	NCT
Drug	D_and_T200_NCT	NCT	Cell_line.NT5_D_and_T200	Plate.99	CYP2W1	-2	0	pearson	1	Ttest_pvalue	Coefficient_of_eigenassay	SVD_pCMs_only3CT	NoPrepr	SVD	14265.5	NCT-NT5_D_and_T200	F	NCT
Drug	D_and_T200_NCT	NCT	Cell_line.NT5_D_and_T200	Plate.99	CYP39A1	-2	-0.11651757417178	pearson	1	Ttest_pvalue	Coefficient_of_eigenassay	SVD_pCMs_only3CT	NoPrepr	SVD	8652	NCT-NT5_D_and_T200	F	NCT
Drug	D_and_T200_NCT	NCT	Cell_line.NT5_D_and_T200	Plate.99	CYP3A5	-2	1.53194917442632	pearson	1	Ttest_pvalue	Coefficient_of_eigenassay	SVD_pCMs_only3CT	NoPrepr	SVD	130	NCT-NT5_D_and_T200	F	NCT
Drug	D_and_T200_NCT	NCT	Cell_line.NT5_D_and_T200	Plate.99	CYP46A1	-2	0.0339066084777665	pearson	1	Ttest_pvalue	Coefficient_of_eigenassay	SVD_pCMs_only3CT	NoPrepr	SVD	11815	NCT-NT5_D_and_T200	F	NCT
Drug	D_and_T200_NCT	NCT	Cell_line.NT5_D_and_T200	Plate.99	CYP4V2	-2	0.116416947591889	pearson	1	Ttest_pvalue	Coefficient_of_eigenassay	SVD_pCMs_only3CT	NoPrepr	SVD	8654	NCT-NT5_D_and_T200	F	NCT
Drug	D_and_T200_NCT	NCT	Cell_line.NT5_D_and_T200	Plate.99	CYP4X1	-2	-0.077629018726405	pearson	1	Ttest_pvalue	Coefficient_of_eigenassay	SVD_pCMs_only3CT	NoPrepr	SVD	10061	NCT-NT5_D_and_T200	F	NCT
Drug	D_and_T200_NCT	NCT	Cell_line.NT5_D_and_T200	Plate.99	CYP4Z1	-2	0	pearson	1	Ttest_pvalue	Coefficient_of_eigenassay	SVD_pCMs_only3CT	NoPrepr	SVD	14265.5	NCT-NT5_D_and_T200	F	NCT
Drug	D_and_T200_NCT	NCT	Cell_line.NT5_D_and_T200	Plate.99	CYP51A1	-2	0.0359519514848094	pearson	1	Ttest_pvalue	Coefficient_of_eigenassay	SVD_pCMs_only3CT	NoPrepr	SVD	11732	NCT-NT5_D_and_T200	F	NCT
Drug	D_and_T200_NCT	NCT	Cell_line.NT5_D_and_T200	Plate.99	CYP7B1	-2	0.671149448297812	pearson	1	Ttest_pvalue	Coefficient_of_eigenassay	SVD_pCMs_only3CT	NoPrepr	SVD	1025	NCT-NT5_D_and_T200	F	NCT
Drug	D_and_T200_NCT	NCT	Cell_line.NT5_D_and_T200	Plate.99	CYP8B1	-2	0	pearson	1	Ttest_pvalue	Coefficient_of_eigenassay	SVD_pCMs_only3CT	NoPrepr	SVD	14265.5	NCT-NT5_D_and_T200	F	NCT
Drug	D_and_T200_NCT	NCT	Cell_line.NT5_D_and_T200	Plate.99	CYR61	-2	-1.00664936328108	pearson	1	Ttest_pvalue	Coefficient_of_eigenassay	SVD_pCMs_only3CT	NoPrepr	SVD	406	NCT-NT5_D_and_T200	F	NCT
Drug	D_and_T200_NCT	NCT	Cell_line.NT5_D_and_T200	Plate.99	CYREN	-2	0.029028665228994	pearson	1	Ttest_pvalue	Coefficient_of_eigenassay	SVD_pCMs_only3CT	NoPrepr	SVD	12003	NCT-NT5_D_and_T200	F	NCT
Drug	D_and_T200_NCT	NCT	Cell_line.NT5_D_and_T200	Plate.99	CYS1	-2	-0.272167229230311	pearson	1	Ttest_pvalue	Coefficient_of_eigenassay	SVD_pCMs_only3CT	NoPrepr	SVD	4650	NCT-NT5_D_and_T200	F	NCT
Drug	D_and_T200_NCT	NCT	Cell_line.NT5_D_and_T200	Plate.99	CYSLTR1	-2	0	pearson	1	Ttest_pvalue	Coefficient_of_eigenassay	SVD_pCMs_only3CT	NoPrepr	SVD	14265.5	NCT-NT5_D_and_T200	F	NCT
Drug	D_and_T200_NCT	NCT	Cell_line.NT5_D_and_T200	Plate.99	CYSRT1	-2	-0.00863884282031199	pearson	1	Ttest_pvalue	Coefficient_of_eigenassay	SVD_pCMs_only3CT	NoPrepr	SVD	12861	NCT-NT5_D_and_T200	F	NCT
Drug	D_and_T200_NCT	NCT	Cell_line.NT5_D_and_T200	Plate.99	CYSTM1	-2	-0.574355459213564	pearson	1	Ttest_pvalue	Coefficient_of_eigenassay	SVD_pCMs_only3CT	NoPrepr	SVD	1408	NCT-NT5_D_and_T200	F	NCT
Drug	D_and_T200_NCT	NCT	Cell_line.NT5_D_and_T200	Plate.99	CYTH1	-2	-0.247121114070564	pearson	1	Ttest_pvalue	Coefficient_of_eigenassay	SVD_pCMs_only3CT	NoPrepr	SVD	5139	NCT-NT5_D_and_T200	F	NCT
Drug	D_and_T200_NCT	NCT	Cell_line.NT5_D_and_T200	Plate.99	CYTH2	-2	-0.093775836527878	pearson	1	Ttest_pvalue	Coefficient_of_eigenassay	SVD_pCMs_only3CT	NoPrepr	SVD	9428	NCT-NT5_D_and_T200	F	NCT
Drug	D_and_T200_NCT	NCT	Cell_line.NT5_D_and_T200	Plate.99	CYTH3	-2	-0.0701358601708248	pearson	1	Ttest_pvalue	Coefficient_of_eigenassay	SVD_pCMs_only3CT	NoPrepr	SVD	10352	NCT-NT5_D_and_T200	F	NCT
Drug	D_and_T200_NCT	NCT	Cell_line.NT5_D_and_T200	Plate.99	CYTIP	-2	0	pearson	1	Ttest_pvalue	Coefficient_of_eigenassay	SVD_pCMs_only3CT	NoPrepr	SVD	14265.5	NCT-NT5_D_and_T200	F	NCT
Drug	D_and_T200_NCT	NCT	Cell_line.NT5_D_and_T200	Plate.99	CYTL1	-2	-0.367186945217662	pearson	1	Ttest_pvalue	Coefficient_of_eigenassay	SVD_pCMs_only3CT	NoPrepr	SVD	3132	NCT-NT5_D_and_T200	F	NCT
Drug	D_and_T200_NCT	NCT	Cell_line.NT5_D_and_T200	Plate.99	CYYR1	-2	0.505451491851125	pearson	1	Ttest_pvalue	Coefficient_of_eigenassay	SVD_pCMs_only3CT	NoPrepr	SVD	1841	NCT-NT5_D_and_T200	F	NCT
Drug	D_and_T200_NCT	NCT	Cell_line.NT5_D_and_T200	Plate.99	D2HGDH	-2	0.231378916667945	pearson	1	Ttest_pvalue	Coefficient_of_eigenassay	SVD_pCMs_only3CT	NoPrepr	SVD	5477	NCT-NT5_D_and_T200	F	NCT
Drug	D_and_T200_NCT	NCT	Cell_line.NT5_D_and_T200	Plate.99	DAAM1	-2	0.570484979111557	pearson	1	Ttest_pvalue	Coefficient_of_eigenassay	SVD_pCMs_only3CT	NoPrepr	SVD	1438	NCT-NT5_D_and_T200	F	NCT
Drug	D_and_T200_NCT	NCT	Cell_line.NT5_D_and_T200	Plate.99	DAAM2	-2	0.745295623340719	pearson	1	Ttest_pvalue	Coefficient_of_eigenassay	SVD_pCMs_only3CT	NoPrepr	SVD	811	NCT-NT5_D_and_T200	F	NCT
Drug	D_and_T200_NCT	NCT	Cell_line.NT5_D_and_T200	Plate.99	DAB1	-2	0.494361203427592	pearson	1	Ttest_pvalue	Coefficient_of_eigenassay	SVD_pCMs_only3CT	NoPrepr	SVD	1926	NCT-NT5_D_and_T200	F	NCT
Drug	D_and_T200_NCT	NCT	Cell_line.NT5_D_and_T200	Plate.99	DAB2	-2	-0.0237790746235616	pearson	1	Ttest_pvalue	Coefficient_of_eigenassay	SVD_pCMs_only3CT	NoPrepr	SVD	12224	NCT-NT5_D_and_T200	F	NCT
Drug	D_and_T200_NCT	NCT	Cell_line.NT5_D_and_T200	Plate.99	DAB2IP	-2	-0.239673790216842	pearson	1	Ttest_pvalue	Coefficient_of_eigenassay	SVD_pCMs_only3CT	NoPrepr	SVD	5303	NCT-NT5_D_and_T200	F	NCT
Drug	D_and_T200_NCT	NCT	Cell_line.NT5_D_and_T200	Plate.99	DACH1	-2	0.372488093951301	pearson	1	Ttest_pvalue	Coefficient_of_eigenassay	SVD_pCMs_only3CT	NoPrepr	SVD	3057	NCT-NT5_D_and_T200	F	NCT
Drug	D_and_T200_NCT	NCT	Cell_line.NT5_D_and_T200	Plate.99	DACH2	-2	0	pearson	1	Ttest_pvalue	Coefficient_of_eigenassay	SVD_pCMs_only3CT	NoPrepr	SVD	14265.5	NCT-NT5_D_and_T200	F	NCT
Drug	D_and_T200_NCT	NCT	Cell_line.NT5_D_and_T200	Plate.99	DACT1	-2	-0.508288303227365	pearson	1	Ttest_pvalue	Coefficient_of_eigenassay	SVD_pCMs_only3CT	NoPrepr	SVD	1825	NCT-NT5_D_and_T200	F	NCT
Drug	D_and_T200_NCT	NCT	Cell_line.NT5_D_and_T200	Plate.99	DACT2	-2	-0.489787390547226	pearson	1	Ttest_pvalue	Coefficient_of_eigenassay	SVD_pCMs_only3CT	NoPrepr	SVD	1957	NCT-NT5_D_and_T200	F	NCT
Drug	D_and_T200_NCT	NCT	Cell_line.NT5_D_and_T200	Plate.99	DACT3	-2	-0.184637746706564	pearson	1	Ttest_pvalue	Coefficient_of_eigenassay	SVD_pCMs_only3CT	NoPrepr	SVD	6649	NCT-NT5_D_and_T200	F	NCT
Drug	D_and_T200_NCT	NCT	Cell_line.NT5_D_and_T200	Plate.99	DAD1	-2	-0.0545481134402941	pearson	1	Ttest_pvalue	Coefficient_of_eigenassay	SVD_pCMs_only3CT	NoPrepr	SVD	10993	NCT-NT5_D_and_T200	F	NCT
Drug	D_and_T200_NCT	NCT	Cell_line.NT5_D_and_T200	Plate.99	DAG1	-2	-0.313175234462844	pearson	1	Ttest_pvalue	Coefficient_of_eigenassay	SVD_pCMs_only3CT	NoPrepr	SVD	3937	NCT-NT5_D_and_T200	F	NCT
Drug	D_and_T200_NCT	NCT	Cell_line.NT5_D_and_T200	Plate.99	DAGLA	-2	-0.113570724264823	pearson	1	Ttest_pvalue	Coefficient_of_eigenassay	SVD_pCMs_only3CT	NoPrepr	SVD	8752	NCT-NT5_D_and_T200	F	NCT
Drug	D_and_T200_NCT	NCT	Cell_line.NT5_D_and_T200	Plate.99	DAGLB	-2	-0.215920929790984	pearson	1	Ttest_pvalue	Coefficient_of_eigenassay	SVD_pCMs_only3CT	NoPrepr	SVD	5821	NCT-NT5_D_and_T200	F	NCT
Drug	D_and_T200_NCT	NCT	Cell_line.NT5_D_and_T200	Plate.99	DALRD3	-2	-0.66315231017843	pearson	1	Ttest_pvalue	Coefficient_of_eigenassay	SVD_pCMs_only3CT	NoPrepr	SVD	1040	NCT-NT5_D_and_T200	F	NCT
Drug	D_and_T200_NCT	NCT	Cell_line.NT5_D_and_T200	Plate.99	DAND5	-2	-0.207981403363599	pearson	1	Ttest_pvalue	Coefficient_of_eigenassay	SVD_pCMs_only3CT	NoPrepr	SVD	6025	NCT-NT5_D_and_T200	F	NCT
Drug	D_and_T200_NCT	NCT	Cell_line.NT5_D_and_T200	Plate.99	DAP	-2	-0.804433167614068	pearson	1	Ttest_pvalue	Coefficient_of_eigenassay	SVD_pCMs_only3CT	NoPrepr	SVD	697	NCT-NT5_D_and_T200	F	NCT
Drug	D_and_T200_NCT	NCT	Cell_line.NT5_D_and_T200	Plate.99	DAP3	-2	-0.30690231734791	pearson	1	Ttest_pvalue	Coefficient_of_eigenassay	SVD_pCMs_only3CT	NoPrepr	SVD	4055	NCT-NT5_D_and_T200	F	NCT
Drug	D_and_T200_NCT	NCT	Cell_line.NT5_D_and_T200	Plate.99	DAPK1	-2	0.153888917847889	pearson	1	Ttest_pvalue	Coefficient_of_eigenassay	SVD_pCMs_only3CT	NoPrepr	SVD	7472	NCT-NT5_D_and_T200	F	NCT
Drug	D_and_T200_NCT	NCT	Cell_line.NT5_D_and_T200	Plate.99	DAPK2	-2	-0.085351937679206	pearson	1	Ttest_pvalue	Coefficient_of_eigenassay	SVD_pCMs_only3CT	NoPrepr	SVD	9739	NCT-NT5_D_and_T200	F	NCT
Drug	D_and_T200_NCT	NCT	Cell_line.NT5_D_and_T200	Plate.99	DAPK3	-2	-0.0424699795121636	pearson	1	Ttest_pvalue	Coefficient_of_eigenassay	SVD_pCMs_only3CT	NoPrepr	SVD	11467	NCT-NT5_D_and_T200	F	NCT
Drug	D_and_T200_NCT	NCT	Cell_line.NT5_D_and_T200	Plate.99	DAPP1	-2	-0.391814858386226	pearson	1	Ttest_pvalue	Coefficient_of_eigenassay	SVD_pCMs_only3CT	NoPrepr	SVD	2823	NCT-NT5_D_and_T200	F	NCT
Drug	D_and_T200_NCT	NCT	Cell_line.NT5_D_and_T200	Plate.99	DARS	-2	-0.0590642431462612	pearson	1	Ttest_pvalue	Coefficient_of_eigenassay	SVD_pCMs_only3CT	NoPrepr	SVD	10815	NCT-NT5_D_and_T200	F	NCT
Drug	D_and_T200_NCT	NCT	Cell_line.NT5_D_and_T200	Plate.99	DARS2	-2	0.121435631475361	pearson	1	Ttest_pvalue	Coefficient_of_eigenassay	SVD_pCMs_only3CT	NoPrepr	SVD	8498	NCT-NT5_D_and_T200	F	NCT
Drug	D_and_T200_NCT	NCT	Cell_line.NT5_D_and_T200	Plate.99	DAW1	-2	0	pearson	1	Ttest_pvalue	Coefficient_of_eigenassay	SVD_pCMs_only3CT	NoPrepr	SVD	14265.5	NCT-NT5_D_and_T200	F	NCT
Drug	D_and_T200_NCT	NCT	Cell_line.NT5_D_and_T200	Plate.99	DAXX	-2	0.169732874297895	pearson	1	Ttest_pvalue	Coefficient_of_eigenassay	SVD_pCMs_only3CT	NoPrepr	SVD	7019	NCT-NT5_D_and_T200	F	NCT
Drug	D_and_T200_NCT	NCT	Cell_line.NT5_D_and_T200	Plate.99	DAZAP1	-2	-0.0822491416263315	pearson	1	Ttest_pvalue	Coefficient_of_eigenassay	SVD_pCMs_only3CT	NoPrepr	SVD	9869	NCT-NT5_D_and_T200	F	NCT
Drug	D_and_T200_NCT	NCT	Cell_line.NT5_D_and_T200	Plate.99	DAZAP2	-2	-0.0836282241822119	pearson	1	Ttest_pvalue	Coefficient_of_eigenassay	SVD_pCMs_only3CT	NoPrepr	SVD	9814	NCT-NT5_D_and_T200	F	NCT
Drug	D_and_T200_NCT	NCT	Cell_line.NT5_D_and_T200	Plate.99	DAZL	-2	0	pearson	1	Ttest_pvalue	Coefficient_of_eigenassay	SVD_pCMs_only3CT	NoPrepr	SVD	14265.5	NCT-NT5_D_and_T200	F	NCT
Drug	D_and_T200_NCT	NCT	Cell_line.NT5_D_and_T200	Plate.99	DBF4	-2	-0.131583419968455	pearson	1	Ttest_pvalue	Coefficient_of_eigenassay	SVD_pCMs_only3CT	NoPrepr	SVD	8156	NCT-NT5_D_and_T200	F	NCT
Drug	D_and_T200_NCT	NCT	Cell_line.NT5_D_and_T200	Plate.99	DBF4B	-2	-0.0672886823897816	pearson	1	Ttest_pvalue	Coefficient_of_eigenassay	SVD_pCMs_only3CT	NoPrepr	SVD	10474	NCT-NT5_D_and_T200	F	NCT
Drug	D_and_T200_NCT	NCT	Cell_line.NT5_D_and_T200	Plate.99	DBH	-2	0	pearson	1	Ttest_pvalue	Coefficient_of_eigenassay	SVD_pCMs_only3CT	NoPrepr	SVD	14265.5	NCT-NT5_D_and_T200	F	NCT
Drug	D_and_T200_NCT	NCT	Cell_line.NT5_D_and_T200	Plate.99	DBI	-2	-0.228261151598186	pearson	1	Ttest_pvalue	Coefficient_of_eigenassay	SVD_pCMs_only3CT	NoPrepr	SVD	5542	NCT-NT5_D_and_T200	F	NCT
Drug	D_and_T200_NCT	NCT	Cell_line.NT5_D_and_T200	Plate.99	DBN1	-2	-0.234124428489843	pearson	1	Ttest_pvalue	Coefficient_of_eigenassay	SVD_pCMs_only3CT	NoPrepr	SVD	5410	NCT-NT5_D_and_T200	F	NCT
Drug	D_and_T200_NCT	NCT	Cell_line.NT5_D_and_T200	Plate.99	DBNDD1	-2	-0.329143233261896	pearson	1	Ttest_pvalue	Coefficient_of_eigenassay	SVD_pCMs_only3CT	NoPrepr	SVD	3678	NCT-NT5_D_and_T200	F	NCT
Drug	D_and_T200_NCT	NCT	Cell_line.NT5_D_and_T200	Plate.99	DBNDD2	-2	0	pearson	1	Ttest_pvalue	Coefficient_of_eigenassay	SVD_pCMs_only3CT	NoPrepr	SVD	14265.5	NCT-NT5_D_and_T200	F	NCT
Drug	D_and_T200_NCT	NCT	Cell_line.NT5_D_and_T200	Plate.99	DBNL	-2	-0.142786984866308	pearson	1	Ttest_pvalue	Coefficient_of_eigenassay	SVD_pCMs_only3CT	NoPrepr	SVD	7818	NCT-NT5_D_and_T200	F	NCT
Drug	D_and_T200_NCT	NCT	Cell_line.NT5_D_and_T200	Plate.99	DBP	-2	-0.174982343176265	pearson	1	Ttest_pvalue	Coefficient_of_eigenassay	SVD_pCMs_only3CT	NoPrepr	SVD	6890	NCT-NT5_D_and_T200	F	NCT
Drug	D_and_T200_NCT	NCT	Cell_line.NT5_D_and_T200	Plate.99	DBR1	-2	-0.351779508656021	pearson	1	Ttest_pvalue	Coefficient_of_eigenassay	SVD_pCMs_only3CT	NoPrepr	SVD	3344	NCT-NT5_D_and_T200	F	NCT
Drug	D_and_T200_NCT	NCT	Cell_line.NT5_D_and_T200	Plate.99	DBT	-2	0.308580885596527	pearson	1	Ttest_pvalue	Coefficient_of_eigenassay	SVD_pCMs_only3CT	NoPrepr	SVD	4019	NCT-NT5_D_and_T200	F	NCT
Drug	D_and_T200_NCT	NCT	Cell_line.NT5_D_and_T200	Plate.99	DCAF1	-2	0.0701065348853882	pearson	1	Ttest_pvalue	Coefficient_of_eigenassay	SVD_pCMs_only3CT	NoPrepr	SVD	10355	NCT-NT5_D_and_T200	F	NCT
Drug	D_and_T200_NCT	NCT	Cell_line.NT5_D_and_T200	Plate.99	DCAF10	-2	0.257098628370932	pearson	1	Ttest_pvalue	Coefficient_of_eigenassay	SVD_pCMs_only3CT	NoPrepr	SVD	4924	NCT-NT5_D_and_T200	F	NCT
Drug	D_and_T200_NCT	NCT	Cell_line.NT5_D_and_T200	Plate.99	DCAF11	-2	-0.141594525370175	pearson	1	Ttest_pvalue	Coefficient_of_eigenassay	SVD_pCMs_only3CT	NoPrepr	SVD	7847	NCT-NT5_D_and_T200	F	NCT
Drug	D_and_T200_NCT	NCT	Cell_line.NT5_D_and_T200	Plate.99	DCAF12	-2	-0.168748467596132	pearson	1	Ttest_pvalue	Coefficient_of_eigenassay	SVD_pCMs_only3CT	NoPrepr	SVD	7047	NCT-NT5_D_and_T200	F	NCT
Drug	D_and_T200_NCT	NCT	Cell_line.NT5_D_and_T200	Plate.99	DCAF12L2	-2	0	pearson	1	Ttest_pvalue	Coefficient_of_eigenassay	SVD_pCMs_only3CT	NoPrepr	SVD	14265.5	NCT-NT5_D_and_T200	F	NCT
Drug	D_and_T200_NCT	NCT	Cell_line.NT5_D_and_T200	Plate.99	DCAF13	-2	-0.0806759752869774	pearson	1	Ttest_pvalue	Coefficient_of_eigenassay	SVD_pCMs_only3CT	NoPrepr	SVD	9932	NCT-NT5_D_and_T200	F	NCT
Drug	D_and_T200_NCT	NCT	Cell_line.NT5_D_and_T200	Plate.99	DCAF15	-2	-0.510431323253786	pearson	1	Ttest_pvalue	Coefficient_of_eigenassay	SVD_pCMs_only3CT	NoPrepr	SVD	1803	NCT-NT5_D_and_T200	F	NCT
Drug	D_and_T200_NCT	NCT	Cell_line.NT5_D_and_T200	Plate.99	DCAF16	-2	0.372177658597017	pearson	1	Ttest_pvalue	Coefficient_of_eigenassay	SVD_pCMs_only3CT	NoPrepr	SVD	3064	NCT-NT5_D_and_T200	F	NCT
Drug	D_and_T200_NCT	NCT	Cell_line.NT5_D_and_T200	Plate.99	DCAF17	-2	0.158932872017614	pearson	1	Ttest_pvalue	Coefficient_of_eigenassay	SVD_pCMs_only3CT	NoPrepr	SVD	7331	NCT-NT5_D_and_T200	F	NCT
Drug	D_and_T200_NCT	NCT	Cell_line.NT5_D_and_T200	Plate.99	DCAF4	-2	-0.0791904995031976	pearson	1	Ttest_pvalue	Coefficient_of_eigenassay	SVD_pCMs_only3CT	NoPrepr	SVD	9992	NCT-NT5_D_and_T200	F	NCT
Drug	D_and_T200_NCT	NCT	Cell_line.NT5_D_and_T200	Plate.99	DCAF4L1	-2	0	pearson	1	Ttest_pvalue	Coefficient_of_eigenassay	SVD_pCMs_only3CT	NoPrepr	SVD	14265.5	NCT-NT5_D_and_T200	F	NCT
Drug	D_and_T200_NCT	NCT	Cell_line.NT5_D_and_T200	Plate.99	DCAF5	-2	0.0247066850212034	pearson	1	Ttest_pvalue	Coefficient_of_eigenassay	SVD_pCMs_only3CT	NoPrepr	SVD	12187	NCT-NT5_D_and_T200	F	NCT
Drug	D_and_T200_NCT	NCT	Cell_line.NT5_D_and_T200	Plate.99	DCAF6	-2	0.170956517409954	pearson	1	Ttest_pvalue	Coefficient_of_eigenassay	SVD_pCMs_only3CT	NoPrepr	SVD	6982	NCT-NT5_D_and_T200	F	NCT
Drug	D_and_T200_NCT	NCT	Cell_line.NT5_D_and_T200	Plate.99	DCAF7	-2	-0.0273585013388281	pearson	1	Ttest_pvalue	Coefficient_of_eigenassay	SVD_pCMs_only3CT	NoPrepr	SVD	12065	NCT-NT5_D_and_T200	F	NCT
Drug	D_and_T200_NCT	NCT	Cell_line.NT5_D_and_T200	Plate.99	DCAF8	-2	0.0314847736465056	pearson	1	Ttest_pvalue	Coefficient_of_eigenassay	SVD_pCMs_only3CT	NoPrepr	SVD	11919	NCT-NT5_D_and_T200	F	NCT
Drug	D_and_T200_NCT	NCT	Cell_line.NT5_D_and_T200	Plate.99	DCAKD	-2	-0.0386386050471363	pearson	1	Ttest_pvalue	Coefficient_of_eigenassay	SVD_pCMs_only3CT	NoPrepr	SVD	11603	NCT-NT5_D_and_T200	F	NCT
Drug	D_and_T200_NCT	NCT	Cell_line.NT5_D_and_T200	Plate.99	DCBLD1	-2	-0.205886367062446	pearson	1	Ttest_pvalue	Coefficient_of_eigenassay	SVD_pCMs_only3CT	NoPrepr	SVD	6084	NCT-NT5_D_and_T200	F	NCT
Drug	D_and_T200_NCT	NCT	Cell_line.NT5_D_and_T200	Plate.99	DCBLD2	-2	0.389426553594623	pearson	1	Ttest_pvalue	Coefficient_of_eigenassay	SVD_pCMs_only3CT	NoPrepr	SVD	2846	NCT-NT5_D_and_T200	F	NCT
Drug	D_and_T200_NCT	NCT	Cell_line.NT5_D_and_T200	Plate.99	DCC	-2	0.804613806046253	pearson	1	Ttest_pvalue	Coefficient_of_eigenassay	SVD_pCMs_only3CT	NoPrepr	SVD	695	NCT-NT5_D_and_T200	F	NCT
Drug	D_and_T200_NCT	NCT	Cell_line.NT5_D_and_T200	Plate.99	DCDC1	-2	0	pearson	1	Ttest_pvalue	Coefficient_of_eigenassay	SVD_pCMs_only3CT	NoPrepr	SVD	14265.5	NCT-NT5_D_and_T200	F	NCT
Drug	D_and_T200_NCT	NCT	Cell_line.NT5_D_and_T200	Plate.99	DCDC2	-2	0	pearson	1	Ttest_pvalue	Coefficient_of_eigenassay	SVD_pCMs_only3CT	NoPrepr	SVD	14265.5	NCT-NT5_D_and_T200	F	NCT
Drug	D_and_T200_NCT	NCT	Cell_line.NT5_D_and_T200	Plate.99	DCDC2B	-2	0.871010103544465	pearson	1	Ttest_pvalue	Coefficient_of_eigenassay	SVD_pCMs_only3CT	NoPrepr	SVD	581	NCT-NT5_D_and_T200	F	NCT
Drug	D_and_T200_NCT	NCT	Cell_line.NT5_D_and_T200	Plate.99	DCHS1	-2	-0.0240592528876841	pearson	1	Ttest_pvalue	Coefficient_of_eigenassay	SVD_pCMs_only3CT	NoPrepr	SVD	12213	NCT-NT5_D_and_T200	F	NCT
Drug	D_and_T200_NCT	NCT	Cell_line.NT5_D_and_T200	Plate.99	DCHS2	-2	0	pearson	1	Ttest_pvalue	Coefficient_of_eigenassay	SVD_pCMs_only3CT	NoPrepr	SVD	14265.5	NCT-NT5_D_and_T200	F	NCT
Drug	D_and_T200_NCT	NCT	Cell_line.NT5_D_and_T200	Plate.99	DCK	-2	-0.412499534142457	pearson	1	Ttest_pvalue	Coefficient_of_eigenassay	SVD_pCMs_only3CT	NoPrepr	SVD	2590	NCT-NT5_D_and_T200	F	NCT
Drug	D_and_T200_NCT	NCT	Cell_line.NT5_D_and_T200	Plate.99	DCLK1	-2	0.0912440719855933	pearson	1	Ttest_pvalue	Coefficient_of_eigenassay	SVD_pCMs_only3CT	NoPrepr	SVD	9513	NCT-NT5_D_and_T200	F	NCT
Drug	D_and_T200_NCT	NCT	Cell_line.NT5_D_and_T200	Plate.99	DCLK2	-2	0.0591710112931585	pearson	1	Ttest_pvalue	Coefficient_of_eigenassay	SVD_pCMs_only3CT	NoPrepr	SVD	10804	NCT-NT5_D_and_T200	F	NCT
Drug	D_and_T200_NCT	NCT	Cell_line.NT5_D_and_T200	Plate.99	DCLK3	-2	0	pearson	1	Ttest_pvalue	Coefficient_of_eigenassay	SVD_pCMs_only3CT	NoPrepr	SVD	14265.5	NCT-NT5_D_and_T200	F	NCT
Drug	D_and_T200_NCT	NCT	Cell_line.NT5_D_and_T200	Plate.99	DCLRE1A	-2	-0.0680606750835075	pearson	1	Ttest_pvalue	Coefficient_of_eigenassay	SVD_pCMs_only3CT	NoPrepr	SVD	10442	NCT-NT5_D_and_T200	F	NCT
Drug	D_and_T200_NCT	NCT	Cell_line.NT5_D_and_T200	Plate.99	DCLRE1B	-2	-0.372256721618583	pearson	1	Ttest_pvalue	Coefficient_of_eigenassay	SVD_pCMs_only3CT	NoPrepr	SVD	3063	NCT-NT5_D_and_T200	F	NCT
Drug	D_and_T200_NCT	NCT	Cell_line.NT5_D_and_T200	Plate.99	DCLRE1C	-2	0.890579861228698	pearson	1	Ttest_pvalue	Coefficient_of_eigenassay	SVD_pCMs_only3CT	NoPrepr	SVD	541	NCT-NT5_D_and_T200	F	NCT
Drug	D_and_T200_NCT	NCT	Cell_line.NT5_D_and_T200	Plate.99	DCN	-2	-0.564329692751808	pearson	1	Ttest_pvalue	Coefficient_of_eigenassay	SVD_pCMs_only3CT	NoPrepr	SVD	1471	NCT-NT5_D_and_T200	F	NCT
Drug	D_and_T200_NCT	NCT	Cell_line.NT5_D_and_T200	Plate.99	DCP1A	-2	0.264597817986277	pearson	1	Ttest_pvalue	Coefficient_of_eigenassay	SVD_pCMs_only3CT	NoPrepr	SVD	4790	NCT-NT5_D_and_T200	F	NCT
Drug	D_and_T200_NCT	NCT	Cell_line.NT5_D_and_T200	Plate.99	DCP1B	-2	0.124023749639276	pearson	1	Ttest_pvalue	Coefficient_of_eigenassay	SVD_pCMs_only3CT	NoPrepr	SVD	8396	NCT-NT5_D_and_T200	F	NCT
Drug	D_and_T200_NCT	NCT	Cell_line.NT5_D_and_T200	Plate.99	DCP2	-2	0.612898244580721	pearson	1	Ttest_pvalue	Coefficient_of_eigenassay	SVD_pCMs_only3CT	NoPrepr	SVD	1229	NCT-NT5_D_and_T200	F	NCT
Drug	D_and_T200_NCT	NCT	Cell_line.NT5_D_and_T200	Plate.99	DCPS	-2	-0.291866147876202	pearson	1	Ttest_pvalue	Coefficient_of_eigenassay	SVD_pCMs_only3CT	NoPrepr	SVD	4301	NCT-NT5_D_and_T200	F	NCT
Drug	D_and_T200_NCT	NCT	Cell_line.NT5_D_and_T200	Plate.99	DCST1	-2	0	pearson	1	Ttest_pvalue	Coefficient_of_eigenassay	SVD_pCMs_only3CT	NoPrepr	SVD	14265.5	NCT-NT5_D_and_T200	F	NCT
Drug	D_and_T200_NCT	NCT	Cell_line.NT5_D_and_T200	Plate.99	DCST2	-2	-0.0538737812143772	pearson	1	Ttest_pvalue	Coefficient_of_eigenassay	SVD_pCMs_only3CT	NoPrepr	SVD	11027	NCT-NT5_D_and_T200	F	NCT
Drug	D_and_T200_NCT	NCT	Cell_line.NT5_D_and_T200	Plate.99	DCT	-2	0	pearson	1	Ttest_pvalue	Coefficient_of_eigenassay	SVD_pCMs_only3CT	NoPrepr	SVD	14265.5	NCT-NT5_D_and_T200	F	NCT
Drug	D_and_T200_NCT	NCT	Cell_line.NT5_D_and_T200	Plate.99	DCTD	-2	-0.740351875708023	pearson	1	Ttest_pvalue	Coefficient_of_eigenassay	SVD_pCMs_only3CT	NoPrepr	SVD	824	NCT-NT5_D_and_T200	F	NCT
Drug	D_and_T200_NCT	NCT	Cell_line.NT5_D_and_T200	Plate.99	DCTN1	-2	-0.0829138455641585	pearson	1	Ttest_pvalue	Coefficient_of_eigenassay	SVD_pCMs_only3CT	NoPrepr	SVD	9851	NCT-NT5_D_and_T200	F	NCT
Drug	D_and_T200_NCT	NCT	Cell_line.NT5_D_and_T200	Plate.99	DCTN2	-2	-0.279009210319348	pearson	1	Ttest_pvalue	Coefficient_of_eigenassay	SVD_pCMs_only3CT	NoPrepr	SVD	4522	NCT-NT5_D_and_T200	F	NCT
Drug	D_and_T200_NCT	NCT	Cell_line.NT5_D_and_T200	Plate.99	DCTN3	-2	-0.243049853672879	pearson	1	Ttest_pvalue	Coefficient_of_eigenassay	SVD_pCMs_only3CT	NoPrepr	SVD	5222	NCT-NT5_D_and_T200	F	NCT
Drug	D_and_T200_NCT	NCT	Cell_line.NT5_D_and_T200	Plate.99	DCTN4	-2	0.403868254159281	pearson	1	Ttest_pvalue	Coefficient_of_eigenassay	SVD_pCMs_only3CT	NoPrepr	SVD	2690	NCT-NT5_D_and_T200	F	NCT
Drug	D_and_T200_NCT	NCT	Cell_line.NT5_D_and_T200	Plate.99	DCTN5	-2	0.0868109289794123	pearson	1	Ttest_pvalue	Coefficient_of_eigenassay	SVD_pCMs_only3CT	NoPrepr	SVD	9692	NCT-NT5_D_and_T200	F	NCT
Drug	D_and_T200_NCT	NCT	Cell_line.NT5_D_and_T200	Plate.99	DCTN6	-2	-0.222684557701043	pearson	1	Ttest_pvalue	Coefficient_of_eigenassay	SVD_pCMs_only3CT	NoPrepr	SVD	5650	NCT-NT5_D_and_T200	F	NCT
Drug	D_and_T200_NCT	NCT	Cell_line.NT5_D_and_T200	Plate.99	DCTPP1	-2	-0.245174754934392	pearson	1	Ttest_pvalue	Coefficient_of_eigenassay	SVD_pCMs_only3CT	NoPrepr	SVD	5181	NCT-NT5_D_and_T200	F	NCT
Drug	D_and_T200_NCT	NCT	Cell_line.NT5_D_and_T200	Plate.99	DCUN1D1	-2	0.234616808411111	pearson	1	Ttest_pvalue	Coefficient_of_eigenassay	SVD_pCMs_only3CT	NoPrepr	SVD	5397	NCT-NT5_D_and_T200	F	NCT
Drug	D_and_T200_NCT	NCT	Cell_line.NT5_D_and_T200	Plate.99	DCUN1D2	-2	0.120194265492722	pearson	1	Ttest_pvalue	Coefficient_of_eigenassay	SVD_pCMs_only3CT	NoPrepr	SVD	8539	NCT-NT5_D_and_T200	F	NCT
Drug	D_and_T200_NCT	NCT	Cell_line.NT5_D_and_T200	Plate.99	DCUN1D3	-2	0.199625156163244	pearson	1	Ttest_pvalue	Coefficient_of_eigenassay	SVD_pCMs_only3CT	NoPrepr	SVD	6220	NCT-NT5_D_and_T200	F	NCT
Drug	D_and_T200_NCT	NCT	Cell_line.NT5_D_and_T200	Plate.99	DCUN1D4	-2	0.33084520087412	pearson	1	Ttest_pvalue	Coefficient_of_eigenassay	SVD_pCMs_only3CT	NoPrepr	SVD	3654	NCT-NT5_D_and_T200	F	NCT
Drug	D_and_T200_NCT	NCT	Cell_line.NT5_D_and_T200	Plate.99	DCUN1D5	-2	0.16634576132154	pearson	1	Ttest_pvalue	Coefficient_of_eigenassay	SVD_pCMs_only3CT	NoPrepr	SVD	7108	NCT-NT5_D_and_T200	F	NCT
Drug	D_and_T200_NCT	NCT	Cell_line.NT5_D_and_T200	Plate.99	DCX	-2	0.168826243004517	pearson	1	Ttest_pvalue	Coefficient_of_eigenassay	SVD_pCMs_only3CT	NoPrepr	SVD	7045	NCT-NT5_D_and_T200	F	NCT
Drug	D_and_T200_NCT	NCT	Cell_line.NT5_D_and_T200	Plate.99	DCXR	-2	0.0781964965378605	pearson	1	Ttest_pvalue	Coefficient_of_eigenassay	SVD_pCMs_only3CT	NoPrepr	SVD	10039	NCT-NT5_D_and_T200	F	NCT
Drug	D_and_T200_NCT	NCT	Cell_line.NT5_D_and_T200	Plate.99	DDA1	-2	-0.34494804511164	pearson	1	Ttest_pvalue	Coefficient_of_eigenassay	SVD_pCMs_only3CT	NoPrepr	SVD	3434	NCT-NT5_D_and_T200	F	NCT
Drug	D_and_T200_NCT	NCT	Cell_line.NT5_D_and_T200	Plate.99	DDAH1	-2	-0.145803912235189	pearson	1	Ttest_pvalue	Coefficient_of_eigenassay	SVD_pCMs_only3CT	NoPrepr	SVD	7724	NCT-NT5_D_and_T200	F	NCT
Drug	D_and_T200_NCT	NCT	Cell_line.NT5_D_and_T200	Plate.99	DDB1	-2	-0.216081889831057	pearson	1	Ttest_pvalue	Coefficient_of_eigenassay	SVD_pCMs_only3CT	NoPrepr	SVD	5815	NCT-NT5_D_and_T200	F	NCT
Drug	D_and_T200_NCT	NCT	Cell_line.NT5_D_and_T200	Plate.99	DDB2	-2	0.155190148188242	pearson	1	Ttest_pvalue	Coefficient_of_eigenassay	SVD_pCMs_only3CT	NoPrepr	SVD	7437	NCT-NT5_D_and_T200	F	NCT
Drug	D_and_T200_NCT	NCT	Cell_line.NT5_D_and_T200	Plate.99	DDC	-2	0.00646408048572891	pearson	1	Ttest_pvalue	Coefficient_of_eigenassay	SVD_pCMs_only3CT	NoPrepr	SVD	12984	NCT-NT5_D_and_T200	F	NCT
Drug	D_and_T200_NCT	NCT	Cell_line.NT5_D_and_T200	Plate.99	DDHD1	-2	0.450458888712133	pearson	1	Ttest_pvalue	Coefficient_of_eigenassay	SVD_pCMs_only3CT	NoPrepr	SVD	2246	NCT-NT5_D_and_T200	F	NCT
Drug	D_and_T200_NCT	NCT	Cell_line.NT5_D_and_T200	Plate.99	DDHD2	-2	0.18247449371355	pearson	1	Ttest_pvalue	Coefficient_of_eigenassay	SVD_pCMs_only3CT	NoPrepr	SVD	6695	NCT-NT5_D_and_T200	F	NCT
Drug	D_and_T200_NCT	NCT	Cell_line.NT5_D_and_T200	Plate.99	DDI1	-2	0	pearson	1	Ttest_pvalue	Coefficient_of_eigenassay	SVD_pCMs_only3CT	NoPrepr	SVD	14265.5	NCT-NT5_D_and_T200	F	NCT
Drug	D_and_T200_NCT	NCT	Cell_line.NT5_D_and_T200	Plate.99	DDI2	-2	1.32348628864903	pearson	1	Ttest_pvalue	Coefficient_of_eigenassay	SVD_pCMs_only3CT	NoPrepr	SVD	194	NCT-NT5_D_and_T200	F	NCT
Drug	D_and_T200_NCT	NCT	Cell_line.NT5_D_and_T200	Plate.99	DDIAS	-2	-0.402656539417672	pearson	1	Ttest_pvalue	Coefficient_of_eigenassay	SVD_pCMs_only3CT	NoPrepr	SVD	2701	NCT-NT5_D_and_T200	F	NCT
Drug	D_and_T200_NCT	NCT	Cell_line.NT5_D_and_T200	Plate.99	DDIT3	-2	-0.230197342661922	pearson	1	Ttest_pvalue	Coefficient_of_eigenassay	SVD_pCMs_only3CT	NoPrepr	SVD	5506	NCT-NT5_D_and_T200	F	NCT
Drug	D_and_T200_NCT	NCT	Cell_line.NT5_D_and_T200	Plate.99	DDIT4	-2	-0.556509447014257	pearson	1	Ttest_pvalue	Coefficient_of_eigenassay	SVD_pCMs_only3CT	NoPrepr	SVD	1506	NCT-NT5_D_and_T200	F	NCT
Drug	D_and_T200_NCT	NCT	Cell_line.NT5_D_and_T200	Plate.99	DDIT4L	-2	-0.133500492035447	pearson	1	Ttest_pvalue	Coefficient_of_eigenassay	SVD_pCMs_only3CT	NoPrepr	SVD	8092	NCT-NT5_D_and_T200	F	NCT
Drug	D_and_T200_NCT	NCT	Cell_line.NT5_D_and_T200	Plate.99	DDN	-2	-0.193745585633691	pearson	1	Ttest_pvalue	Coefficient_of_eigenassay	SVD_pCMs_only3CT	NoPrepr	SVD	6380	NCT-NT5_D_and_T200	F	NCT
Drug	D_and_T200_NCT	NCT	Cell_line.NT5_D_and_T200	Plate.99	DDOST	-2	-0.445857120400598	pearson	1	Ttest_pvalue	Coefficient_of_eigenassay	SVD_pCMs_only3CT	NoPrepr	SVD	2290	NCT-NT5_D_and_T200	F	NCT
Drug	D_and_T200_NCT	NCT	Cell_line.NT5_D_and_T200	Plate.99	DDR1	-2	-0.372997252188083	pearson	1	Ttest_pvalue	Coefficient_of_eigenassay	SVD_pCMs_only3CT	NoPrepr	SVD	3044	NCT-NT5_D_and_T200	F	NCT
Drug	D_and_T200_NCT	NCT	Cell_line.NT5_D_and_T200	Plate.99	DDR2	-2	1.62153116864796	pearson	1	Ttest_pvalue	Coefficient_of_eigenassay	SVD_pCMs_only3CT	NoPrepr	SVD	110	NCT-NT5_D_and_T200	F	NCT
Drug	D_and_T200_NCT	NCT	Cell_line.NT5_D_and_T200	Plate.99	DDRGK1	-2	-0.162033423352267	pearson	1	Ttest_pvalue	Coefficient_of_eigenassay	SVD_pCMs_only3CT	NoPrepr	SVD	7218	NCT-NT5_D_and_T200	F	NCT
Drug	D_and_T200_NCT	NCT	Cell_line.NT5_D_and_T200	Plate.99	DDX1	-2	-0.0577290867328127	pearson	1	Ttest_pvalue	Coefficient_of_eigenassay	SVD_pCMs_only3CT	NoPrepr	SVD	10863	NCT-NT5_D_and_T200	F	NCT
Drug	D_and_T200_NCT	NCT	Cell_line.NT5_D_and_T200	Plate.99	DDX10	-2	0.0896302196315284	pearson	1	Ttest_pvalue	Coefficient_of_eigenassay	SVD_pCMs_only3CT	NoPrepr	SVD	9579	NCT-NT5_D_and_T200	F	NCT
Drug	D_and_T200_NCT	NCT	Cell_line.NT5_D_and_T200	Plate.99	DDX11	-2	-0.0538126638922044	pearson	1	Ttest_pvalue	Coefficient_of_eigenassay	SVD_pCMs_only3CT	NoPrepr	SVD	11029	NCT-NT5_D_and_T200	F	NCT
Drug	D_and_T200_NCT	NCT	Cell_line.NT5_D_and_T200	Plate.99	DDX17	-2	0.0924906138573768	pearson	1	Ttest_pvalue	Coefficient_of_eigenassay	SVD_pCMs_only3CT	NoPrepr	SVD	9470	NCT-NT5_D_and_T200	F	NCT
Drug	D_and_T200_NCT	NCT	Cell_line.NT5_D_and_T200	Plate.99	DDX18	-2	-0.176785436350448	pearson	1	Ttest_pvalue	Coefficient_of_eigenassay	SVD_pCMs_only3CT	NoPrepr	SVD	6841	NCT-NT5_D_and_T200	F	NCT
Drug	D_and_T200_NCT	NCT	Cell_line.NT5_D_and_T200	Plate.99	DDX19A	-2	-0.24011641935918	pearson	1	Ttest_pvalue	Coefficient_of_eigenassay	SVD_pCMs_only3CT	NoPrepr	SVD	5296	NCT-NT5_D_and_T200	F	NCT
Drug	D_and_T200_NCT	NCT	Cell_line.NT5_D_and_T200	Plate.99	DDX19B	-2	0.00482367388575354	pearson	1	Ttest_pvalue	Coefficient_of_eigenassay	SVD_pCMs_only3CT	NoPrepr	SVD	13059	NCT-NT5_D_and_T200	F	NCT
Drug	D_and_T200_NCT	NCT	Cell_line.NT5_D_and_T200	Plate.99	DDX20	-2	0.0384366972493056	pearson	1	Ttest_pvalue	Coefficient_of_eigenassay	SVD_pCMs_only3CT	NoPrepr	SVD	11614	NCT-NT5_D_and_T200	F	NCT
Drug	D_and_T200_NCT	NCT	Cell_line.NT5_D_and_T200	Plate.99	DDX21	-2	-0.0106913061946481	pearson	1	Ttest_pvalue	Coefficient_of_eigenassay	SVD_pCMs_only3CT	NoPrepr	SVD	12771	NCT-NT5_D_and_T200	F	NCT
Drug	D_and_T200_NCT	NCT	Cell_line.NT5_D_and_T200	Plate.99	DDX23	-2	-0.274492690242053	pearson	1	Ttest_pvalue	Coefficient_of_eigenassay	SVD_pCMs_only3CT	NoPrepr	SVD	4609	NCT-NT5_D_and_T200	F	NCT
Drug	D_and_T200_NCT	NCT	Cell_line.NT5_D_and_T200	Plate.99	DDX25	-2	0	pearson	1	Ttest_pvalue	Coefficient_of_eigenassay	SVD_pCMs_only3CT	NoPrepr	SVD	14265.5	NCT-NT5_D_and_T200	F	NCT
Drug	D_and_T200_NCT	NCT	Cell_line.NT5_D_and_T200	Plate.99	DDX27	-2	-0.21549267028032	pearson	1	Ttest_pvalue	Coefficient_of_eigenassay	SVD_pCMs_only3CT	NoPrepr	SVD	5836	NCT-NT5_D_and_T200	F	NCT
Drug	D_and_T200_NCT	NCT	Cell_line.NT5_D_and_T200	Plate.99	DDX28	-2	-0.266511240714584	pearson	1	Ttest_pvalue	Coefficient_of_eigenassay	SVD_pCMs_only3CT	NoPrepr	SVD	4748	NCT-NT5_D_and_T200	F	NCT
Drug	D_and_T200_NCT	NCT	Cell_line.NT5_D_and_T200	Plate.99	DDX31	-2	-0.189702104958237	pearson	1	Ttest_pvalue	Coefficient_of_eigenassay	SVD_pCMs_only3CT	NoPrepr	SVD	6510	NCT-NT5_D_and_T200	F	NCT
Drug	D_and_T200_NCT	NCT	Cell_line.NT5_D_and_T200	Plate.99	DDX39A	-2	-0.579424232826726	pearson	1	Ttest_pvalue	Coefficient_of_eigenassay	SVD_pCMs_only3CT	NoPrepr	SVD	1379	NCT-NT5_D_and_T200	F	NCT
Drug	D_and_T200_NCT	NCT	Cell_line.NT5_D_and_T200	Plate.99	DDX3X	-2	0.185514993276609	pearson	1	Ttest_pvalue	Coefficient_of_eigenassay	SVD_pCMs_only3CT	NoPrepr	SVD	6627	NCT-NT5_D_and_T200	F	NCT
Drug	D_and_T200_NCT	NCT	Cell_line.NT5_D_and_T200	Plate.99	DDX3Y	-2	0.0653677657742154	pearson	1	Ttest_pvalue	Coefficient_of_eigenassay	SVD_pCMs_only3CT	NoPrepr	SVD	10556	NCT-NT5_D_and_T200	F	NCT
Drug	D_and_T200_NCT	NCT	Cell_line.NT5_D_and_T200	Plate.99	DDX41	-2	-0.300621464266673	pearson	1	Ttest_pvalue	Coefficient_of_eigenassay	SVD_pCMs_only3CT	NoPrepr	SVD	4144	NCT-NT5_D_and_T200	F	NCT
Drug	D_and_T200_NCT	NCT	Cell_line.NT5_D_and_T200	Plate.99	DDX42	-2	-0.00265796688048909	pearson	1	Ttest_pvalue	Coefficient_of_eigenassay	SVD_pCMs_only3CT	NoPrepr	SVD	13123	NCT-NT5_D_and_T200	F	NCT
Drug	D_and_T200_NCT	NCT	Cell_line.NT5_D_and_T200	Plate.99	DDX46	-2	0.441911730513862	pearson	1	Ttest_pvalue	Coefficient_of_eigenassay	SVD_pCMs_only3CT	NoPrepr	SVD	2320	NCT-NT5_D_and_T200	F	NCT
Drug	D_and_T200_NCT	NCT	Cell_line.NT5_D_and_T200	Plate.99	DDX47	-2	-0.276460819826727	pearson	1	Ttest_pvalue	Coefficient_of_eigenassay	SVD_pCMs_only3CT	NoPrepr	SVD	4571	NCT-NT5_D_and_T200	F	NCT
Drug	D_and_T200_NCT	NCT	Cell_line.NT5_D_and_T200	Plate.99	DDX49	-2	-0.117839737535731	pearson	1	Ttest_pvalue	Coefficient_of_eigenassay	SVD_pCMs_only3CT	NoPrepr	SVD	8616	NCT-NT5_D_and_T200	F	NCT
Drug	D_and_T200_NCT	NCT	Cell_line.NT5_D_and_T200	Plate.99	DDX5	-2	-0.0996311660875344	pearson	1	Ttest_pvalue	Coefficient_of_eigenassay	SVD_pCMs_only3CT	NoPrepr	SVD	9226	NCT-NT5_D_and_T200	F	NCT
Drug	D_and_T200_NCT	NCT	Cell_line.NT5_D_and_T200	Plate.99	DDX50	-2	-0.0899316508580864	pearson	1	Ttest_pvalue	Coefficient_of_eigenassay	SVD_pCMs_only3CT	NoPrepr	SVD	9566	NCT-NT5_D_and_T200	F	NCT
Drug	D_and_T200_NCT	NCT	Cell_line.NT5_D_and_T200	Plate.99	DDX51	-2	0.0270243897799746	pearson	1	Ttest_pvalue	Coefficient_of_eigenassay	SVD_pCMs_only3CT	NoPrepr	SVD	12081	NCT-NT5_D_and_T200	F	NCT
Drug	D_and_T200_NCT	NCT	Cell_line.NT5_D_and_T200	Plate.99	DDX52	-2	0.340017819408882	pearson	1	Ttest_pvalue	Coefficient_of_eigenassay	SVD_pCMs_only3CT	NoPrepr	SVD	3513	NCT-NT5_D_and_T200	F	NCT
Drug	D_and_T200_NCT	NCT	Cell_line.NT5_D_and_T200	Plate.99	DDX54	-2	-0.123574190505743	pearson	1	Ttest_pvalue	Coefficient_of_eigenassay	SVD_pCMs_only3CT	NoPrepr	SVD	8416	NCT-NT5_D_and_T200	F	NCT
Drug	D_and_T200_NCT	NCT	Cell_line.NT5_D_and_T200	Plate.99	DDX55	-2	0.278647908926924	pearson	1	Ttest_pvalue	Coefficient_of_eigenassay	SVD_pCMs_only3CT	NoPrepr	SVD	4531	NCT-NT5_D_and_T200	F	NCT
Drug	D_and_T200_NCT	NCT	Cell_line.NT5_D_and_T200	Plate.99	DDX56	-2	-0.376864906908288	pearson	1	Ttest_pvalue	Coefficient_of_eigenassay	SVD_pCMs_only3CT	NoPrepr	SVD	2998	NCT-NT5_D_and_T200	F	NCT
Drug	D_and_T200_NCT	NCT	Cell_line.NT5_D_and_T200	Plate.99	DDX58	-2	0.222264363731316	pearson	1	Ttest_pvalue	Coefficient_of_eigenassay	SVD_pCMs_only3CT	NoPrepr	SVD	5658	NCT-NT5_D_and_T200	F	NCT
Drug	D_and_T200_NCT	NCT	Cell_line.NT5_D_and_T200	Plate.99	DDX59	-2	0.0879735913602729	pearson	1	Ttest_pvalue	Coefficient_of_eigenassay	SVD_pCMs_only3CT	NoPrepr	SVD	9643	NCT-NT5_D_and_T200	F	NCT
Drug	D_and_T200_NCT	NCT	Cell_line.NT5_D_and_T200	Plate.99	DDX6	-2	0.289917353125426	pearson	1	Ttest_pvalue	Coefficient_of_eigenassay	SVD_pCMs_only3CT	NoPrepr	SVD	4331	NCT-NT5_D_and_T200	F	NCT
Drug	D_and_T200_NCT	NCT	Cell_line.NT5_D_and_T200	Plate.99	DDX60	-2	0.196815759684356	pearson	1	Ttest_pvalue	Coefficient_of_eigenassay	SVD_pCMs_only3CT	NoPrepr	SVD	6299	NCT-NT5_D_and_T200	F	NCT
Drug	D_and_T200_NCT	NCT	Cell_line.NT5_D_and_T200	Plate.99	DDX60L	-2	0.308687498247705	pearson	1	Ttest_pvalue	Coefficient_of_eigenassay	SVD_pCMs_only3CT	NoPrepr	SVD	4017	NCT-NT5_D_and_T200	F	NCT
Drug	D_and_T200_NCT	NCT	Cell_line.NT5_D_and_T200	Plate.99	DEAF1	-2	-0.503250372761813	pearson	1	Ttest_pvalue	Coefficient_of_eigenassay	SVD_pCMs_only3CT	NoPrepr	SVD	1863	NCT-NT5_D_and_T200	F	NCT
Drug	D_and_T200_NCT	NCT	Cell_line.NT5_D_and_T200	Plate.99	DECR1	-2	0.115987820500066	pearson	1	Ttest_pvalue	Coefficient_of_eigenassay	SVD_pCMs_only3CT	NoPrepr	SVD	8672	NCT-NT5_D_and_T200	F	NCT
Drug	D_and_T200_NCT	NCT	Cell_line.NT5_D_and_T200	Plate.99	DEDD	-2	-0.106108269477823	pearson	1	Ttest_pvalue	Coefficient_of_eigenassay	SVD_pCMs_only3CT	NoPrepr	SVD	9012	NCT-NT5_D_and_T200	F	NCT
Drug	D_and_T200_NCT	NCT	Cell_line.NT5_D_and_T200	Plate.99	DEDD2	-2	-0.0824703327828253	pearson	1	Ttest_pvalue	Coefficient_of_eigenassay	SVD_pCMs_only3CT	NoPrepr	SVD	9865	NCT-NT5_D_and_T200	F	NCT
Drug	D_and_T200_NCT	NCT	Cell_line.NT5_D_and_T200	Plate.99	DEF6	-2	-0.120359987027784	pearson	1	Ttest_pvalue	Coefficient_of_eigenassay	SVD_pCMs_only3CT	NoPrepr	SVD	8535	NCT-NT5_D_and_T200	F	NCT
Drug	D_and_T200_NCT	NCT	Cell_line.NT5_D_and_T200	Plate.99	DEF8	-2	-0.260336869990209	pearson	1	Ttest_pvalue	Coefficient_of_eigenassay	SVD_pCMs_only3CT	NoPrepr	SVD	4868	NCT-NT5_D_and_T200	F	NCT
Drug	D_and_T200_NCT	NCT	Cell_line.NT5_D_and_T200	Plate.99	DEFB134	-2	0	pearson	1	Ttest_pvalue	Coefficient_of_eigenassay	SVD_pCMs_only3CT	NoPrepr	SVD	14265.5	NCT-NT5_D_and_T200	F	NCT
Drug	D_and_T200_NCT	NCT	Cell_line.NT5_D_and_T200	Plate.99	DEGS1	-2	-0.607282230423217	pearson	1	Ttest_pvalue	Coefficient_of_eigenassay	SVD_pCMs_only3CT	NoPrepr	SVD	1252	NCT-NT5_D_and_T200	F	NCT
Drug	D_and_T200_NCT	NCT	Cell_line.NT5_D_and_T200	Plate.99	DEGS2	-2	0	pearson	1	Ttest_pvalue	Coefficient_of_eigenassay	SVD_pCMs_only3CT	NoPrepr	SVD	14265.5	NCT-NT5_D_and_T200	F	NCT
Drug	D_and_T200_NCT	NCT	Cell_line.NT5_D_and_T200	Plate.99	DEK	-2	0.183406143018247	pearson	1	Ttest_pvalue	Coefficient_of_eigenassay	SVD_pCMs_only3CT	NoPrepr	SVD	6672	NCT-NT5_D_and_T200	F	NCT
Drug	D_and_T200_NCT	NCT	Cell_line.NT5_D_and_T200	Plate.99	DELE1	-2	-0.311962516451074	pearson	1	Ttest_pvalue	Coefficient_of_eigenassay	SVD_pCMs_only3CT	NoPrepr	SVD	3958	NCT-NT5_D_and_T200	F	NCT
Drug	D_and_T200_NCT	NCT	Cell_line.NT5_D_and_T200	Plate.99	DENND1A	-2	0.288194794555502	pearson	1	Ttest_pvalue	Coefficient_of_eigenassay	SVD_pCMs_only3CT	NoPrepr	SVD	4364	NCT-NT5_D_and_T200	F	NCT
Drug	D_and_T200_NCT	NCT	Cell_line.NT5_D_and_T200	Plate.99	DENND1B	-2	0.715843330656233	pearson	1	Ttest_pvalue	Coefficient_of_eigenassay	SVD_pCMs_only3CT	NoPrepr	SVD	895	NCT-NT5_D_and_T200	F	NCT
Drug	D_and_T200_NCT	NCT	Cell_line.NT5_D_and_T200	Plate.99	DENND1C	-2	0	pearson	1	Ttest_pvalue	Coefficient_of_eigenassay	SVD_pCMs_only3CT	NoPrepr	SVD	14265.5	NCT-NT5_D_and_T200	F	NCT
Drug	D_and_T200_NCT	NCT	Cell_line.NT5_D_and_T200	Plate.99	DENND2A	-2	0.246290234194733	pearson	1	Ttest_pvalue	Coefficient_of_eigenassay	SVD_pCMs_only3CT	NoPrepr	SVD	5155	NCT-NT5_D_and_T200	F	NCT
Drug	D_and_T200_NCT	NCT	Cell_line.NT5_D_and_T200	Plate.99	DENND2C	-2	0.547522995022589	pearson	1	Ttest_pvalue	Coefficient_of_eigenassay	SVD_pCMs_only3CT	NoPrepr	SVD	1565	NCT-NT5_D_and_T200	F	NCT
Drug	D_and_T200_NCT	NCT	Cell_line.NT5_D_and_T200	Plate.99	DENND2D	-2	0	pearson	1	Ttest_pvalue	Coefficient_of_eigenassay	SVD_pCMs_only3CT	NoPrepr	SVD	14265.5	NCT-NT5_D_and_T200	F	NCT
Drug	D_and_T200_NCT	NCT	Cell_line.NT5_D_and_T200	Plate.99	DENND3	-2	0.250777669276886	pearson	1	Ttest_pvalue	Coefficient_of_eigenassay	SVD_pCMs_only3CT	NoPrepr	SVD	5053	NCT-NT5_D_and_T200	F	NCT
Drug	D_and_T200_NCT	NCT	Cell_line.NT5_D_and_T200	Plate.99	DENND4A	-2	0.879805323889334	pearson	1	Ttest_pvalue	Coefficient_of_eigenassay	SVD_pCMs_only3CT	NoPrepr	SVD	561	NCT-NT5_D_and_T200	F	NCT
Drug	D_and_T200_NCT	NCT	Cell_line.NT5_D_and_T200	Plate.99	DENND4B	-2	-0.11787000609794	pearson	1	Ttest_pvalue	Coefficient_of_eigenassay	SVD_pCMs_only3CT	NoPrepr	SVD	8613	NCT-NT5_D_and_T200	F	NCT
Drug	D_and_T200_NCT	NCT	Cell_line.NT5_D_and_T200	Plate.99	DENND4C	-2	0.714006965450532	pearson	1	Ttest_pvalue	Coefficient_of_eigenassay	SVD_pCMs_only3CT	NoPrepr	SVD	898	NCT-NT5_D_and_T200	F	NCT
Drug	D_and_T200_NCT	NCT	Cell_line.NT5_D_and_T200	Plate.99	DENND5A	-2	-0.195419807100752	pearson	1	Ttest_pvalue	Coefficient_of_eigenassay	SVD_pCMs_only3CT	NoPrepr	SVD	6338	NCT-NT5_D_and_T200	F	NCT
Drug	D_and_T200_NCT	NCT	Cell_line.NT5_D_and_T200	Plate.99	DENND5B	-2	0.763552661305954	pearson	1	Ttest_pvalue	Coefficient_of_eigenassay	SVD_pCMs_only3CT	NoPrepr	SVD	775	NCT-NT5_D_and_T200	F	NCT
Drug	D_and_T200_NCT	NCT	Cell_line.NT5_D_and_T200	Plate.99	DENND6A	-2	0.600324576169708	pearson	1	Ttest_pvalue	Coefficient_of_eigenassay	SVD_pCMs_only3CT	NoPrepr	SVD	1287	NCT-NT5_D_and_T200	F	NCT
Drug	D_and_T200_NCT	NCT	Cell_line.NT5_D_and_T200	Plate.99	DENND6B	-2	-0.0191500951080466	pearson	1	Ttest_pvalue	Coefficient_of_eigenassay	SVD_pCMs_only3CT	NoPrepr	SVD	12406	NCT-NT5_D_and_T200	F	NCT
Drug	D_and_T200_NCT	NCT	Cell_line.NT5_D_and_T200	Plate.99	DENR	-2	0.271916327822231	pearson	1	Ttest_pvalue	Coefficient_of_eigenassay	SVD_pCMs_only3CT	NoPrepr	SVD	4657	NCT-NT5_D_and_T200	F	NCT
Drug	D_and_T200_NCT	NCT	Cell_line.NT5_D_and_T200	Plate.99	DEPDC1	-2	-0.015092709438924	pearson	1	Ttest_pvalue	Coefficient_of_eigenassay	SVD_pCMs_only3CT	NoPrepr	SVD	12598	NCT-NT5_D_and_T200	F	NCT
Drug	D_and_T200_NCT	NCT	Cell_line.NT5_D_and_T200	Plate.99	DEPDC1B	-2	-0.126840494343779	pearson	1	Ttest_pvalue	Coefficient_of_eigenassay	SVD_pCMs_only3CT	NoPrepr	SVD	8309	NCT-NT5_D_and_T200	F	NCT
Drug	D_and_T200_NCT	NCT	Cell_line.NT5_D_and_T200	Plate.99	DEPDC4	-2	0.0911494107251593	pearson	1	Ttest_pvalue	Coefficient_of_eigenassay	SVD_pCMs_only3CT	NoPrepr	SVD	9519	NCT-NT5_D_and_T200	F	NCT
Drug	D_and_T200_NCT	NCT	Cell_line.NT5_D_and_T200	Plate.99	DEPDC5	-2	0.202756510214903	pearson	1	Ttest_pvalue	Coefficient_of_eigenassay	SVD_pCMs_only3CT	NoPrepr	SVD	6139	NCT-NT5_D_and_T200	F	NCT
Drug	D_and_T200_NCT	NCT	Cell_line.NT5_D_and_T200	Plate.99	DEPDC7	-2	0.0963604150731516	pearson	1	Ttest_pvalue	Coefficient_of_eigenassay	SVD_pCMs_only3CT	NoPrepr	SVD	9353	NCT-NT5_D_and_T200	F	NCT
Drug	D_and_T200_NCT	NCT	Cell_line.NT5_D_and_T200	Plate.99	DEPP1	-2	-0.347535384864361	pearson	1	Ttest_pvalue	Coefficient_of_eigenassay	SVD_pCMs_only3CT	NoPrepr	SVD	3400	NCT-NT5_D_and_T200	F	NCT
Drug	D_and_T200_NCT	NCT	Cell_line.NT5_D_and_T200	Plate.99	DEPTOR	-2	0	pearson	1	Ttest_pvalue	Coefficient_of_eigenassay	SVD_pCMs_only3CT	NoPrepr	SVD	14265.5	NCT-NT5_D_and_T200	F	NCT
Drug	D_and_T200_NCT	NCT	Cell_line.NT5_D_and_T200	Plate.99	DERA	-2	-0.177404297349124	pearson	1	Ttest_pvalue	Coefficient_of_eigenassay	SVD_pCMs_only3CT	NoPrepr	SVD	6828	NCT-NT5_D_and_T200	F	NCT
Drug	D_and_T200_NCT	NCT	Cell_line.NT5_D_and_T200	Plate.99	DERL1	-2	-0.0132103602000632	pearson	1	Ttest_pvalue	Coefficient_of_eigenassay	SVD_pCMs_only3CT	NoPrepr	SVD	12685	NCT-NT5_D_and_T200	F	NCT
Drug	D_and_T200_NCT	NCT	Cell_line.NT5_D_and_T200	Plate.99	DERL2	-2	-0.0513724747310099	pearson	1	Ttest_pvalue	Coefficient_of_eigenassay	SVD_pCMs_only3CT	NoPrepr	SVD	11127	NCT-NT5_D_and_T200	F	NCT
Drug	D_and_T200_NCT	NCT	Cell_line.NT5_D_and_T200	Plate.99	DES	-2	-0.100950063507152	pearson	1	Ttest_pvalue	Coefficient_of_eigenassay	SVD_pCMs_only3CT	NoPrepr	SVD	9181	NCT-NT5_D_and_T200	F	NCT
Drug	D_and_T200_NCT	NCT	Cell_line.NT5_D_and_T200	Plate.99	DESI1	-2	-0.217300978924423	pearson	1	Ttest_pvalue	Coefficient_of_eigenassay	SVD_pCMs_only3CT	NoPrepr	SVD	5780	NCT-NT5_D_and_T200	F	NCT
Drug	D_and_T200_NCT	NCT	Cell_line.NT5_D_and_T200	Plate.99	DESI2	-2	0.00521483905748602	pearson	1	Ttest_pvalue	Coefficient_of_eigenassay	SVD_pCMs_only3CT	NoPrepr	SVD	13038	NCT-NT5_D_and_T200	F	NCT
Drug	D_and_T200_NCT	NCT	Cell_line.NT5_D_and_T200	Plate.99	DET1	-2	-0.0427240586763649	pearson	1	Ttest_pvalue	Coefficient_of_eigenassay	SVD_pCMs_only3CT	NoPrepr	SVD	11460	NCT-NT5_D_and_T200	F	NCT
Drug	D_and_T200_NCT	NCT	Cell_line.NT5_D_and_T200	Plate.99	DEUP1	-2	0	pearson	1	Ttest_pvalue	Coefficient_of_eigenassay	SVD_pCMs_only3CT	NoPrepr	SVD	14265.5	NCT-NT5_D_and_T200	F	NCT
Drug	D_and_T200_NCT	NCT	Cell_line.NT5_D_and_T200	Plate.99	DEXI	-2	-0.298568082956947	pearson	1	Ttest_pvalue	Coefficient_of_eigenassay	SVD_pCMs_only3CT	NoPrepr	SVD	4178	NCT-NT5_D_and_T200	F	NCT
Drug	D_and_T200_NCT	NCT	Cell_line.NT5_D_and_T200	Plate.99	DFFA	-2	-0.0317107873889951	pearson	1	Ttest_pvalue	Coefficient_of_eigenassay	SVD_pCMs_only3CT	NoPrepr	SVD	11909	NCT-NT5_D_and_T200	F	NCT
Drug	D_and_T200_NCT	NCT	Cell_line.NT5_D_and_T200	Plate.99	DFFB	-2	-0.0779815934359678	pearson	1	Ttest_pvalue	Coefficient_of_eigenassay	SVD_pCMs_only3CT	NoPrepr	SVD	10045	NCT-NT5_D_and_T200	F	NCT
Drug	D_and_T200_NCT	NCT	Cell_line.NT5_D_and_T200	Plate.99	DGAT1	-2	-0.0959504982895365	pearson	1	Ttest_pvalue	Coefficient_of_eigenassay	SVD_pCMs_only3CT	NoPrepr	SVD	9368	NCT-NT5_D_and_T200	F	NCT
Drug	D_and_T200_NCT	NCT	Cell_line.NT5_D_and_T200	Plate.99	DGAT2	-2	-0.615410988189082	pearson	1	Ttest_pvalue	Coefficient_of_eigenassay	SVD_pCMs_only3CT	NoPrepr	SVD	1218	NCT-NT5_D_and_T200	F	NCT
Drug	D_and_T200_NCT	NCT	Cell_line.NT5_D_and_T200	Plate.99	DGCR2	-2	-0.347274654939526	pearson	1	Ttest_pvalue	Coefficient_of_eigenassay	SVD_pCMs_only3CT	NoPrepr	SVD	3403	NCT-NT5_D_and_T200	F	NCT
Drug	D_and_T200_NCT	NCT	Cell_line.NT5_D_and_T200	Plate.99	DGCR6L	-2	-0.185766732973156	pearson	1	Ttest_pvalue	Coefficient_of_eigenassay	SVD_pCMs_only3CT	NoPrepr	SVD	6625	NCT-NT5_D_and_T200	F	NCT
Drug	D_and_T200_NCT	NCT	Cell_line.NT5_D_and_T200	Plate.99	DGCR8	-2	-0.0793583008112726	pearson	1	Ttest_pvalue	Coefficient_of_eigenassay	SVD_pCMs_only3CT	NoPrepr	SVD	9982	NCT-NT5_D_and_T200	F	NCT
Drug	D_and_T200_NCT	NCT	Cell_line.NT5_D_and_T200	Plate.99	DGKA	-2	-0.122594612956719	pearson	1	Ttest_pvalue	Coefficient_of_eigenassay	SVD_pCMs_only3CT	NoPrepr	SVD	8462	NCT-NT5_D_and_T200	F	NCT
Drug	D_and_T200_NCT	NCT	Cell_line.NT5_D_and_T200	Plate.99	DGKB	-2	0.530281507893881	pearson	1	Ttest_pvalue	Coefficient_of_eigenassay	SVD_pCMs_only3CT	NoPrepr	SVD	1667	NCT-NT5_D_and_T200	F	NCT
Drug	D_and_T200_NCT	NCT	Cell_line.NT5_D_and_T200	Plate.99	DGKD	-2	-0.0445801878829265	pearson	1	Ttest_pvalue	Coefficient_of_eigenassay	SVD_pCMs_only3CT	NoPrepr	SVD	11388	NCT-NT5_D_and_T200	F	NCT
Drug	D_and_T200_NCT	NCT	Cell_line.NT5_D_and_T200	Plate.99	DGKE	-2	0.27108032885217	pearson	1	Ttest_pvalue	Coefficient_of_eigenassay	SVD_pCMs_only3CT	NoPrepr	SVD	4673	NCT-NT5_D_and_T200	F	NCT
Drug	D_and_T200_NCT	NCT	Cell_line.NT5_D_and_T200	Plate.99	DGKG	-2	0	pearson	1	Ttest_pvalue	Coefficient_of_eigenassay	SVD_pCMs_only3CT	NoPrepr	SVD	14265.5	NCT-NT5_D_and_T200	F	NCT
Drug	D_and_T200_NCT	NCT	Cell_line.NT5_D_and_T200	Plate.99	DGKH	-2	1.86804919389644	pearson	1	Ttest_pvalue	Coefficient_of_eigenassay	SVD_pCMs_only3CT	NoPrepr	SVD	74	NCT-NT5_D_and_T200	F	NCT
Drug	D_and_T200_NCT	NCT	Cell_line.NT5_D_and_T200	Plate.99	DGKI	-2	0.0621493872970091	pearson	1	Ttest_pvalue	Coefficient_of_eigenassay	SVD_pCMs_only3CT	NoPrepr	SVD	10685	NCT-NT5_D_and_T200	F	NCT
Drug	D_and_T200_NCT	NCT	Cell_line.NT5_D_and_T200	Plate.99	DGKK	-2	0	pearson	1	Ttest_pvalue	Coefficient_of_eigenassay	SVD_pCMs_only3CT	NoPrepr	SVD	14265.5	NCT-NT5_D_and_T200	F	NCT
Drug	D_and_T200_NCT	NCT	Cell_line.NT5_D_and_T200	Plate.99	DGKQ	-2	-0.0752870254932935	pearson	1	Ttest_pvalue	Coefficient_of_eigenassay	SVD_pCMs_only3CT	NoPrepr	SVD	10134	NCT-NT5_D_and_T200	F	NCT
Drug	D_and_T200_NCT	NCT	Cell_line.NT5_D_and_T200	Plate.99	DGKZ	-2	-0.228042509659088	pearson	1	Ttest_pvalue	Coefficient_of_eigenassay	SVD_pCMs_only3CT	NoPrepr	SVD	5548	NCT-NT5_D_and_T200	F	NCT
Drug	D_and_T200_NCT	NCT	Cell_line.NT5_D_and_T200	Plate.99	DGLUCY	-2	-0.241386974509367	pearson	1	Ttest_pvalue	Coefficient_of_eigenassay	SVD_pCMs_only3CT	NoPrepr	SVD	5264	NCT-NT5_D_and_T200	F	NCT
Drug	D_and_T200_NCT	NCT	Cell_line.NT5_D_and_T200	Plate.99	DGUOK	-2	-0.19743798718946	pearson	1	Ttest_pvalue	Coefficient_of_eigenassay	SVD_pCMs_only3CT	NoPrepr	SVD	6285	NCT-NT5_D_and_T200	F	NCT
Drug	D_and_T200_NCT	NCT	Cell_line.NT5_D_and_T200	Plate.99	DHCR24	-2	-0.291708513329394	pearson	1	Ttest_pvalue	Coefficient_of_eigenassay	SVD_pCMs_only3CT	NoPrepr	SVD	4305	NCT-NT5_D_and_T200	F	NCT
Drug	D_and_T200_NCT	NCT	Cell_line.NT5_D_and_T200	Plate.99	DHCR7	-2	-0.833394522442046	pearson	1	Ttest_pvalue	Coefficient_of_eigenassay	SVD_pCMs_only3CT	NoPrepr	SVD	650	NCT-NT5_D_and_T200	F	NCT
Drug	D_and_T200_NCT	NCT	Cell_line.NT5_D_and_T200	Plate.99	DHDDS	-2	-0.0796858833204245	pearson	1	Ttest_pvalue	Coefficient_of_eigenassay	SVD_pCMs_only3CT	NoPrepr	SVD	9963	NCT-NT5_D_and_T200	F	NCT
Drug	D_and_T200_NCT	NCT	Cell_line.NT5_D_and_T200	Plate.99	DHDH	-2	0.397483811190655	pearson	1	Ttest_pvalue	Coefficient_of_eigenassay	SVD_pCMs_only3CT	NoPrepr	SVD	2756	NCT-NT5_D_and_T200	F	NCT
Drug	D_and_T200_NCT	NCT	Cell_line.NT5_D_and_T200	Plate.99	DHFR	-2	-0.46460558378886	pearson	1	Ttest_pvalue	Coefficient_of_eigenassay	SVD_pCMs_only3CT	NoPrepr	SVD	2144	NCT-NT5_D_and_T200	F	NCT
Drug	D_and_T200_NCT	NCT	Cell_line.NT5_D_and_T200	Plate.99	DHFR2	-2	0.0730439250061325	pearson	1	Ttest_pvalue	Coefficient_of_eigenassay	SVD_pCMs_only3CT	NoPrepr	SVD	10232	NCT-NT5_D_and_T200	F	NCT
Drug	D_and_T200_NCT	NCT	Cell_line.NT5_D_and_T200	Plate.99	DHODH	-2	0.0594846773213631	pearson	1	Ttest_pvalue	Coefficient_of_eigenassay	SVD_pCMs_only3CT	NoPrepr	SVD	10791	NCT-NT5_D_and_T200	F	NCT
Drug	D_and_T200_NCT	NCT	Cell_line.NT5_D_and_T200	Plate.99	DHPS	-2	-0.498476167194546	pearson	1	Ttest_pvalue	Coefficient_of_eigenassay	SVD_pCMs_only3CT	NoPrepr	SVD	1897	NCT-NT5_D_and_T200	F	NCT
Drug	D_and_T200_NCT	NCT	Cell_line.NT5_D_and_T200	Plate.99	DHRS1	-2	-0.0833023496926981	pearson	1	Ttest_pvalue	Coefficient_of_eigenassay	SVD_pCMs_only3CT	NoPrepr	SVD	9830	NCT-NT5_D_and_T200	F	NCT
Drug	D_and_T200_NCT	NCT	Cell_line.NT5_D_and_T200	Plate.99	DHRS12	-2	0.0561422639714091	pearson	1	Ttest_pvalue	Coefficient_of_eigenassay	SVD_pCMs_only3CT	NoPrepr	SVD	10923	NCT-NT5_D_and_T200	F	NCT
Drug	D_and_T200_NCT	NCT	Cell_line.NT5_D_and_T200	Plate.99	DHRS13	-2	-0.144928787441455	pearson	1	Ttest_pvalue	Coefficient_of_eigenassay	SVD_pCMs_only3CT	NoPrepr	SVD	7750	NCT-NT5_D_and_T200	F	NCT
Drug	D_and_T200_NCT	NCT	Cell_line.NT5_D_and_T200	Plate.99	DHRS2	-2	0.0944619629954501	pearson	1	Ttest_pvalue	Coefficient_of_eigenassay	SVD_pCMs_only3CT	NoPrepr	SVD	9409	NCT-NT5_D_and_T200	F	NCT
Drug	D_and_T200_NCT	NCT	Cell_line.NT5_D_and_T200	Plate.99	DHRS3	-2	0.0353374717271712	pearson	1	Ttest_pvalue	Coefficient_of_eigenassay	SVD_pCMs_only3CT	NoPrepr	SVD	11762	NCT-NT5_D_and_T200	F	NCT
Drug	D_and_T200_NCT	NCT	Cell_line.NT5_D_and_T200	Plate.99	DHRS4	-2	-0.265334312317664	pearson	1	Ttest_pvalue	Coefficient_of_eigenassay	SVD_pCMs_only3CT	NoPrepr	SVD	4780	NCT-NT5_D_and_T200	F	NCT
Drug	D_and_T200_NCT	NCT	Cell_line.NT5_D_and_T200	Plate.99	DHRS4L1	-2	0	pearson	1	Ttest_pvalue	Coefficient_of_eigenassay	SVD_pCMs_only3CT	NoPrepr	SVD	14265.5	NCT-NT5_D_and_T200	F	NCT
Drug	D_and_T200_NCT	NCT	Cell_line.NT5_D_and_T200	Plate.99	DHRS4L2	-2	0.147301674504905	pearson	1	Ttest_pvalue	Coefficient_of_eigenassay	SVD_pCMs_only3CT	NoPrepr	SVD	7677	NCT-NT5_D_and_T200	F	NCT
Drug	D_and_T200_NCT	NCT	Cell_line.NT5_D_and_T200	Plate.99	DHRS7	-2	-0.118004663458726	pearson	1	Ttest_pvalue	Coefficient_of_eigenassay	SVD_pCMs_only3CT	NoPrepr	SVD	8609	NCT-NT5_D_and_T200	F	NCT
Drug	D_and_T200_NCT	NCT	Cell_line.NT5_D_and_T200	Plate.99	DHRS7B	-2	-0.255555205429153	pearson	1	Ttest_pvalue	Coefficient_of_eigenassay	SVD_pCMs_only3CT	NoPrepr	SVD	4958	NCT-NT5_D_and_T200	F	NCT
Drug	D_and_T200_NCT	NCT	Cell_line.NT5_D_and_T200	Plate.99	DHRS7C	-2	0	pearson	1	Ttest_pvalue	Coefficient_of_eigenassay	SVD_pCMs_only3CT	NoPrepr	SVD	14265.5	NCT-NT5_D_and_T200	F	NCT
Drug	D_and_T200_NCT	NCT	Cell_line.NT5_D_and_T200	Plate.99	DHRS9	-2	-0.250307798864914	pearson	1	Ttest_pvalue	Coefficient_of_eigenassay	SVD_pCMs_only3CT	NoPrepr	SVD	5067	NCT-NT5_D_and_T200	F	NCT
Drug	D_and_T200_NCT	NCT	Cell_line.NT5_D_and_T200	Plate.99	DHTKD1	-2	0.0427600655667738	pearson	1	Ttest_pvalue	Coefficient_of_eigenassay	SVD_pCMs_only3CT	NoPrepr	SVD	11458	NCT-NT5_D_and_T200	F	NCT
Drug	D_and_T200_NCT	NCT	Cell_line.NT5_D_and_T200	Plate.99	DHX15	-2	-0.0153390673757414	pearson	1	Ttest_pvalue	Coefficient_of_eigenassay	SVD_pCMs_only3CT	NoPrepr	SVD	12580	NCT-NT5_D_and_T200	F	NCT
Drug	D_and_T200_NCT	NCT	Cell_line.NT5_D_and_T200	Plate.99	DHX29	-2	0.236451190891504	pearson	1	Ttest_pvalue	Coefficient_of_eigenassay	SVD_pCMs_only3CT	NoPrepr	SVD	5362	NCT-NT5_D_and_T200	F	NCT
Drug	D_and_T200_NCT	NCT	Cell_line.NT5_D_and_T200	Plate.99	DHX30	-2	-0.1838264008128	pearson	1	Ttest_pvalue	Coefficient_of_eigenassay	SVD_pCMs_only3CT	NoPrepr	SVD	6665	NCT-NT5_D_and_T200	F	NCT
Drug	D_and_T200_NCT	NCT	Cell_line.NT5_D_and_T200	Plate.99	DHX32	-2	-0.270605531988393	pearson	1	Ttest_pvalue	Coefficient_of_eigenassay	SVD_pCMs_only3CT	NoPrepr	SVD	4678	NCT-NT5_D_and_T200	F	NCT
Drug	D_and_T200_NCT	NCT	Cell_line.NT5_D_and_T200	Plate.99	DHX33	-2	0.409755726894119	pearson	1	Ttest_pvalue	Coefficient_of_eigenassay	SVD_pCMs_only3CT	NoPrepr	SVD	2624	NCT-NT5_D_and_T200	F	NCT
Drug	D_and_T200_NCT	NCT	Cell_line.NT5_D_and_T200	Plate.99	DHX34	-2	0.0182828672214315	pearson	1	Ttest_pvalue	Coefficient_of_eigenassay	SVD_pCMs_only3CT	NoPrepr	SVD	12447	NCT-NT5_D_and_T200	F	NCT
Drug	D_and_T200_NCT	NCT	Cell_line.NT5_D_and_T200	Plate.99	DHX35	-2	-0.314853883039931	pearson	1	Ttest_pvalue	Coefficient_of_eigenassay	SVD_pCMs_only3CT	NoPrepr	SVD	3911	NCT-NT5_D_and_T200	F	NCT
Drug	D_and_T200_NCT	NCT	Cell_line.NT5_D_and_T200	Plate.99	DHX36	-2	0.274920148145543	pearson	1	Ttest_pvalue	Coefficient_of_eigenassay	SVD_pCMs_only3CT	NoPrepr	SVD	4598	NCT-NT5_D_and_T200	F	NCT
Drug	D_and_T200_NCT	NCT	Cell_line.NT5_D_and_T200	Plate.99	DHX37	-2	-0.11025290278366	pearson	1	Ttest_pvalue	Coefficient_of_eigenassay	SVD_pCMs_only3CT	NoPrepr	SVD	8868	NCT-NT5_D_and_T200	F	NCT
Drug	D_and_T200_NCT	NCT	Cell_line.NT5_D_and_T200	Plate.99	DHX38	-2	-0.145425549708093	pearson	1	Ttest_pvalue	Coefficient_of_eigenassay	SVD_pCMs_only3CT	NoPrepr	SVD	7738	NCT-NT5_D_and_T200	F	NCT
Drug	D_and_T200_NCT	NCT	Cell_line.NT5_D_and_T200	Plate.99	DHX40	-2	-0.0546439385507702	pearson	1	Ttest_pvalue	Coefficient_of_eigenassay	SVD_pCMs_only3CT	NoPrepr	SVD	10983	NCT-NT5_D_and_T200	F	NCT
Drug	D_and_T200_NCT	NCT	Cell_line.NT5_D_and_T200	Plate.99	DHX57	-2	0.0761332014919357	pearson	1	Ttest_pvalue	Coefficient_of_eigenassay	SVD_pCMs_only3CT	NoPrepr	SVD	10105	NCT-NT5_D_and_T200	F	NCT
Drug	D_and_T200_NCT	NCT	Cell_line.NT5_D_and_T200	Plate.99	DHX8	-2	0.00159745291085293	pearson	1	Ttest_pvalue	Coefficient_of_eigenassay	SVD_pCMs_only3CT	NoPrepr	SVD	13161	NCT-NT5_D_and_T200	F	NCT
Drug	D_and_T200_NCT	NCT	Cell_line.NT5_D_and_T200	Plate.99	DHX9	-2	-0.222831031636689	pearson	1	Ttest_pvalue	Coefficient_of_eigenassay	SVD_pCMs_only3CT	NoPrepr	SVD	5644	NCT-NT5_D_and_T200	F	NCT
Drug	D_and_T200_NCT	NCT	Cell_line.NT5_D_and_T200	Plate.99	DIABLO	-2	-0.729369487438564	pearson	1	Ttest_pvalue	Coefficient_of_eigenassay	SVD_pCMs_only3CT	NoPrepr	SVD	856	NCT-NT5_D_and_T200	F	NCT
Drug	D_and_T200_NCT	NCT	Cell_line.NT5_D_and_T200	Plate.99	DIAPH1	-2	-0.190232025956377	pearson	1	Ttest_pvalue	Coefficient_of_eigenassay	SVD_pCMs_only3CT	NoPrepr	SVD	6489	NCT-NT5_D_and_T200	F	NCT
Drug	D_and_T200_NCT	NCT	Cell_line.NT5_D_and_T200	Plate.99	DIAPH2	-2	0.409767393047181	pearson	1	Ttest_pvalue	Coefficient_of_eigenassay	SVD_pCMs_only3CT	NoPrepr	SVD	2623	NCT-NT5_D_and_T200	F	NCT
Drug	D_and_T200_NCT	NCT	Cell_line.NT5_D_and_T200	Plate.99	DIAPH3	-2	0.0241882775765533	pearson	1	Ttest_pvalue	Coefficient_of_eigenassay	SVD_pCMs_only3CT	NoPrepr	SVD	12205	NCT-NT5_D_and_T200	F	NCT
Drug	D_and_T200_NCT	NCT	Cell_line.NT5_D_and_T200	Plate.99	DICER1	-2	0.960915601182698	pearson	1	Ttest_pvalue	Coefficient_of_eigenassay	SVD_pCMs_only3CT	NoPrepr	SVD	454	NCT-NT5_D_and_T200	F	NCT
Drug	D_and_T200_NCT	NCT	Cell_line.NT5_D_and_T200	Plate.99	DIDO1	-2	0.284802663155983	pearson	1	Ttest_pvalue	Coefficient_of_eigenassay	SVD_pCMs_only3CT	NoPrepr	SVD	4422	NCT-NT5_D_and_T200	F	NCT
Drug	D_and_T200_NCT	NCT	Cell_line.NT5_D_and_T200	Plate.99	DIMT1	-2	0.0350475125834037	pearson	1	Ttest_pvalue	Coefficient_of_eigenassay	SVD_pCMs_only3CT	NoPrepr	SVD	11776	NCT-NT5_D_and_T200	F	NCT
Drug	D_and_T200_NCT	NCT	Cell_line.NT5_D_and_T200	Plate.99	DIO2	-2	-0.571847925399611	pearson	1	Ttest_pvalue	Coefficient_of_eigenassay	SVD_pCMs_only3CT	NoPrepr	SVD	1426	NCT-NT5_D_and_T200	F	NCT
Drug	D_and_T200_NCT	NCT	Cell_line.NT5_D_and_T200	Plate.99	DIO3	-2	0	pearson	1	Ttest_pvalue	Coefficient_of_eigenassay	SVD_pCMs_only3CT	NoPrepr	SVD	14265.5	NCT-NT5_D_and_T200	F	NCT
Drug	D_and_T200_NCT	NCT	Cell_line.NT5_D_and_T200	Plate.99	DIP2A	-2	0.435153659405856	pearson	1	Ttest_pvalue	Coefficient_of_eigenassay	SVD_pCMs_only3CT	NoPrepr	SVD	2372	NCT-NT5_D_and_T200	F	NCT
Drug	D_and_T200_NCT	NCT	Cell_line.NT5_D_and_T200	Plate.99	DIP2B	-2	0.192131447480607	pearson	1	Ttest_pvalue	Coefficient_of_eigenassay	SVD_pCMs_only3CT	NoPrepr	SVD	6432	NCT-NT5_D_and_T200	F	NCT
Drug	D_and_T200_NCT	NCT	Cell_line.NT5_D_and_T200	Plate.99	DIP2C	-2	0.342592932544407	pearson	1	Ttest_pvalue	Coefficient_of_eigenassay	SVD_pCMs_only3CT	NoPrepr	SVD	3471	NCT-NT5_D_and_T200	F	NCT
Drug	D_and_T200_NCT	NCT	Cell_line.NT5_D_and_T200	Plate.99	DIRAS1	-2	-0.427618902911513	pearson	1	Ttest_pvalue	Coefficient_of_eigenassay	SVD_pCMs_only3CT	NoPrepr	SVD	2444	NCT-NT5_D_and_T200	F	NCT
Drug	D_and_T200_NCT	NCT	Cell_line.NT5_D_and_T200	Plate.99	DIRAS2	-2	-0.0901634899127903	pearson	1	Ttest_pvalue	Coefficient_of_eigenassay	SVD_pCMs_only3CT	NoPrepr	SVD	9558	NCT-NT5_D_and_T200	F	NCT
Drug	D_and_T200_NCT	NCT	Cell_line.NT5_D_and_T200	Plate.99	DIRAS3	-2	0.181673924754145	pearson	1	Ttest_pvalue	Coefficient_of_eigenassay	SVD_pCMs_only3CT	NoPrepr	SVD	6722	NCT-NT5_D_and_T200	F	NCT
Drug	D_and_T200_NCT	NCT	Cell_line.NT5_D_and_T200	Plate.99	DIRC2	-2	0.214824822130532	pearson	1	Ttest_pvalue	Coefficient_of_eigenassay	SVD_pCMs_only3CT	NoPrepr	SVD	5852	NCT-NT5_D_and_T200	F	NCT
Drug	D_and_T200_NCT	NCT	Cell_line.NT5_D_and_T200	Plate.99	DIS3	-2	0.354172941232461	pearson	1	Ttest_pvalue	Coefficient_of_eigenassay	SVD_pCMs_only3CT	NoPrepr	SVD	3305	NCT-NT5_D_and_T200	F	NCT
Drug	D_and_T200_NCT	NCT	Cell_line.NT5_D_and_T200	Plate.99	DIS3L	-2	0.0733461934363917	pearson	1	Ttest_pvalue	Coefficient_of_eigenassay	SVD_pCMs_only3CT	NoPrepr	SVD	10219	NCT-NT5_D_and_T200	F	NCT
Drug	D_and_T200_NCT	NCT	Cell_line.NT5_D_and_T200	Plate.99	DIS3L2	-2	0.00646458728056382	pearson	1	Ttest_pvalue	Coefficient_of_eigenassay	SVD_pCMs_only3CT	NoPrepr	SVD	12983	NCT-NT5_D_and_T200	F	NCT
Drug	D_and_T200_NCT	NCT	Cell_line.NT5_D_and_T200	Plate.99	DISC1	-2	0	pearson	1	Ttest_pvalue	Coefficient_of_eigenassay	SVD_pCMs_only3CT	NoPrepr	SVD	14265.5	NCT-NT5_D_and_T200	F	NCT
Drug	D_and_T200_NCT	NCT	Cell_line.NT5_D_and_T200	Plate.99	DISP1	-2	0.0212619550372627	pearson	1	Ttest_pvalue	Coefficient_of_eigenassay	SVD_pCMs_only3CT	NoPrepr	SVD	12333	NCT-NT5_D_and_T200	F	NCT
Drug	D_and_T200_NCT	NCT	Cell_line.NT5_D_and_T200	Plate.99	DISP2	-2	0.168155198499815	pearson	1	Ttest_pvalue	Coefficient_of_eigenassay	SVD_pCMs_only3CT	NoPrepr	SVD	7060	NCT-NT5_D_and_T200	F	NCT
Drug	D_and_T200_NCT	NCT	Cell_line.NT5_D_and_T200	Plate.99	DISP3	-2	0.160323897497089	pearson	1	Ttest_pvalue	Coefficient_of_eigenassay	SVD_pCMs_only3CT	NoPrepr	SVD	7286	NCT-NT5_D_and_T200	F	NCT
Drug	D_and_T200_NCT	NCT	Cell_line.NT5_D_and_T200	Plate.99	DIXDC1	-2	0.219284388456234	pearson	1	Ttest_pvalue	Coefficient_of_eigenassay	SVD_pCMs_only3CT	NoPrepr	SVD	5726	NCT-NT5_D_and_T200	F	NCT
Drug	D_and_T200_NCT	NCT	Cell_line.NT5_D_and_T200	Plate.99	DKC1	-2	-0.227176329531851	pearson	1	Ttest_pvalue	Coefficient_of_eigenassay	SVD_pCMs_only3CT	NoPrepr	SVD	5562	NCT-NT5_D_and_T200	F	NCT
Drug	D_and_T200_NCT	NCT	Cell_line.NT5_D_and_T200	Plate.99	DKK1	-2	-0.868978588825887	pearson	1	Ttest_pvalue	Coefficient_of_eigenassay	SVD_pCMs_only3CT	NoPrepr	SVD	583	NCT-NT5_D_and_T200	F	NCT
Drug	D_and_T200_NCT	NCT	Cell_line.NT5_D_and_T200	Plate.99	DKK2	-2	-0.150393359228277	pearson	1	Ttest_pvalue	Coefficient_of_eigenassay	SVD_pCMs_only3CT	NoPrepr	SVD	7585	NCT-NT5_D_and_T200	F	NCT
Drug	D_and_T200_NCT	NCT	Cell_line.NT5_D_and_T200	Plate.99	DKK3	-2	-0.197899900728519	pearson	1	Ttest_pvalue	Coefficient_of_eigenassay	SVD_pCMs_only3CT	NoPrepr	SVD	6268	NCT-NT5_D_and_T200	F	NCT
Drug	D_and_T200_NCT	NCT	Cell_line.NT5_D_and_T200	Plate.99	DKKL1	-2	0.229353838103238	pearson	1	Ttest_pvalue	Coefficient_of_eigenassay	SVD_pCMs_only3CT	NoPrepr	SVD	5522	NCT-NT5_D_and_T200	F	NCT
Drug	D_and_T200_NCT	NCT	Cell_line.NT5_D_and_T200	Plate.99	DLAT	-2	0.120486409827847	pearson	1	Ttest_pvalue	Coefficient_of_eigenassay	SVD_pCMs_only3CT	NoPrepr	SVD	8526	NCT-NT5_D_and_T200	F	NCT
Drug	D_and_T200_NCT	NCT	Cell_line.NT5_D_and_T200	Plate.99	DLC1	-2	0.084473987279182	pearson	1	Ttest_pvalue	Coefficient_of_eigenassay	SVD_pCMs_only3CT	NoPrepr	SVD	9780	NCT-NT5_D_and_T200	F	NCT
Drug	D_and_T200_NCT	NCT	Cell_line.NT5_D_and_T200	Plate.99	DLD	-2	0.147050403687433	pearson	1	Ttest_pvalue	Coefficient_of_eigenassay	SVD_pCMs_only3CT	NoPrepr	SVD	7687	NCT-NT5_D_and_T200	F	NCT
Drug	D_and_T200_NCT	NCT	Cell_line.NT5_D_and_T200	Plate.99	DLEC1	-2	0	pearson	1	Ttest_pvalue	Coefficient_of_eigenassay	SVD_pCMs_only3CT	NoPrepr	SVD	14265.5	NCT-NT5_D_and_T200	F	NCT
Drug	D_and_T200_NCT	NCT	Cell_line.NT5_D_and_T200	Plate.99	DLEU7	-2	0	pearson	1	Ttest_pvalue	Coefficient_of_eigenassay	SVD_pCMs_only3CT	NoPrepr	SVD	14265.5	NCT-NT5_D_and_T200	F	NCT
Drug	D_and_T200_NCT	NCT	Cell_line.NT5_D_and_T200	Plate.99	DLG1	-2	0.441639345478064	pearson	1	Ttest_pvalue	Coefficient_of_eigenassay	SVD_pCMs_only3CT	NoPrepr	SVD	2324	NCT-NT5_D_and_T200	F	NCT
Drug	D_and_T200_NCT	NCT	Cell_line.NT5_D_and_T200	Plate.99	DLG2	-2	0.804062526077364	pearson	1	Ttest_pvalue	Coefficient_of_eigenassay	SVD_pCMs_only3CT	NoPrepr	SVD	698	NCT-NT5_D_and_T200	F	NCT
Drug	D_and_T200_NCT	NCT	Cell_line.NT5_D_and_T200	Plate.99	DLG3	-2	-0.116562819176406	pearson	1	Ttest_pvalue	Coefficient_of_eigenassay	SVD_pCMs_only3CT	NoPrepr	SVD	8648	NCT-NT5_D_and_T200	F	NCT
Drug	D_and_T200_NCT	NCT	Cell_line.NT5_D_and_T200	Plate.99	DLG4	-2	0.0263136944694885	pearson	1	Ttest_pvalue	Coefficient_of_eigenassay	SVD_pCMs_only3CT	NoPrepr	SVD	12122	NCT-NT5_D_and_T200	F	NCT
Drug	D_and_T200_NCT	NCT	Cell_line.NT5_D_and_T200	Plate.99	DLG5	-2	0	pearson	1	Ttest_pvalue	Coefficient_of_eigenassay	SVD_pCMs_only3CT	NoPrepr	SVD	14265.5	NCT-NT5_D_and_T200	F	NCT
Drug	D_and_T200_NCT	NCT	Cell_line.NT5_D_and_T200	Plate.99	DLGAP1	-2	0.8756275393669	pearson	1	Ttest_pvalue	Coefficient_of_eigenassay	SVD_pCMs_only3CT	NoPrepr	SVD	568	NCT-NT5_D_and_T200	F	NCT
Drug	D_and_T200_NCT	NCT	Cell_line.NT5_D_and_T200	Plate.99	DLGAP3	-2	0.164413852193754	pearson	1	Ttest_pvalue	Coefficient_of_eigenassay	SVD_pCMs_only3CT	NoPrepr	SVD	7156	NCT-NT5_D_and_T200	F	NCT
Drug	D_and_T200_NCT	NCT	Cell_line.NT5_D_and_T200	Plate.99	DLGAP4	-2	-0.0796076068460651	pearson	1	Ttest_pvalue	Coefficient_of_eigenassay	SVD_pCMs_only3CT	NoPrepr	SVD	9968	NCT-NT5_D_and_T200	F	NCT
Drug	D_and_T200_NCT	NCT	Cell_line.NT5_D_and_T200	Plate.99	DLGAP5	-2	-0.26869420376103	pearson	1	Ttest_pvalue	Coefficient_of_eigenassay	SVD_pCMs_only3CT	NoPrepr	SVD	4712	NCT-NT5_D_and_T200	F	NCT
Drug	D_and_T200_NCT	NCT	Cell_line.NT5_D_and_T200	Plate.99	DLK1	-2	-0.0178960136592291	pearson	1	Ttest_pvalue	Coefficient_of_eigenassay	SVD_pCMs_only3CT	NoPrepr	SVD	12464	NCT-NT5_D_and_T200	F	NCT
Drug	D_and_T200_NCT	NCT	Cell_line.NT5_D_and_T200	Plate.99	DLK2	-2	-0.102070274545113	pearson	1	Ttest_pvalue	Coefficient_of_eigenassay	SVD_pCMs_only3CT	NoPrepr	SVD	9139	NCT-NT5_D_and_T200	F	NCT
Drug	D_and_T200_NCT	NCT	Cell_line.NT5_D_and_T200	Plate.99	DLL3	-2	-0.0530400925656689	pearson	1	Ttest_pvalue	Coefficient_of_eigenassay	SVD_pCMs_only3CT	NoPrepr	SVD	11054	NCT-NT5_D_and_T200	F	NCT
Drug	D_and_T200_NCT	NCT	Cell_line.NT5_D_and_T200	Plate.99	DLL4	-2	0	pearson	1	Ttest_pvalue	Coefficient_of_eigenassay	SVD_pCMs_only3CT	NoPrepr	SVD	14265.5	NCT-NT5_D_and_T200	F	NCT
Drug	D_and_T200_NCT	NCT	Cell_line.NT5_D_and_T200	Plate.99	DLST	-2	-0.59379663021884	pearson	1	Ttest_pvalue	Coefficient_of_eigenassay	SVD_pCMs_only3CT	NoPrepr	SVD	1307	NCT-NT5_D_and_T200	F	NCT
Drug	D_and_T200_NCT	NCT	Cell_line.NT5_D_and_T200	Plate.99	DLX1	-2	-0.112434568567176	pearson	1	Ttest_pvalue	Coefficient_of_eigenassay	SVD_pCMs_only3CT	NoPrepr	SVD	8786	NCT-NT5_D_and_T200	F	NCT
Drug	D_and_T200_NCT	NCT	Cell_line.NT5_D_and_T200	Plate.99	DLX2	-2	0	pearson	1	Ttest_pvalue	Coefficient_of_eigenassay	SVD_pCMs_only3CT	NoPrepr	SVD	14265.5	NCT-NT5_D_and_T200	F	NCT
Drug	D_and_T200_NCT	NCT	Cell_line.NT5_D_and_T200	Plate.99	DLX5	-2	0	pearson	1	Ttest_pvalue	Coefficient_of_eigenassay	SVD_pCMs_only3CT	NoPrepr	SVD	14265.5	NCT-NT5_D_and_T200	F	NCT
Drug	D_and_T200_NCT	NCT	Cell_line.NT5_D_and_T200	Plate.99	DLX6	-2	0	pearson	1	Ttest_pvalue	Coefficient_of_eigenassay	SVD_pCMs_only3CT	NoPrepr	SVD	14265.5	NCT-NT5_D_and_T200	F	NCT
Drug	D_and_T200_NCT	NCT	Cell_line.NT5_D_and_T200	Plate.99	DMAC1	-2	-0.111286659025578	pearson	1	Ttest_pvalue	Coefficient_of_eigenassay	SVD_pCMs_only3CT	NoPrepr	SVD	8824	NCT-NT5_D_and_T200	F	NCT
Drug	D_and_T200_NCT	NCT	Cell_line.NT5_D_and_T200	Plate.99	DMAC2	-2	-0.543840762121467	pearson	1	Ttest_pvalue	Coefficient_of_eigenassay	SVD_pCMs_only3CT	NoPrepr	SVD	1580	NCT-NT5_D_and_T200	F	NCT
Drug	D_and_T200_NCT	NCT	Cell_line.NT5_D_and_T200	Plate.99	DMAP1	-2	-0.0515714059099145	pearson	1	Ttest_pvalue	Coefficient_of_eigenassay	SVD_pCMs_only3CT	NoPrepr	SVD	11117	NCT-NT5_D_and_T200	F	NCT
Drug	D_and_T200_NCT	NCT	Cell_line.NT5_D_and_T200	Plate.99	DMC1	-2	0.598300516220846	pearson	1	Ttest_pvalue	Coefficient_of_eigenassay	SVD_pCMs_only3CT	NoPrepr	SVD	1293	NCT-NT5_D_and_T200	F	NCT
Drug	D_and_T200_NCT	NCT	Cell_line.NT5_D_and_T200	Plate.99	DMD	-2	1.35689615211159	pearson	1	Ttest_pvalue	Coefficient_of_eigenassay	SVD_pCMs_only3CT	NoPrepr	SVD	178	NCT-NT5_D_and_T200	F	NCT
Drug	D_and_T200_NCT	NCT	Cell_line.NT5_D_and_T200	Plate.99	DMGDH	-2	0	pearson	1	Ttest_pvalue	Coefficient_of_eigenassay	SVD_pCMs_only3CT	NoPrepr	SVD	14265.5	NCT-NT5_D_and_T200	F	NCT
Drug	D_and_T200_NCT	NCT	Cell_line.NT5_D_and_T200	Plate.99	DMKN	-2	-0.287822564368693	pearson	1	Ttest_pvalue	Coefficient_of_eigenassay	SVD_pCMs_only3CT	NoPrepr	SVD	4369	NCT-NT5_D_and_T200	F	NCT
Drug	D_and_T200_NCT	NCT	Cell_line.NT5_D_and_T200	Plate.99	DMPK	-2	-0.374024681205072	pearson	1	Ttest_pvalue	Coefficient_of_eigenassay	SVD_pCMs_only3CT	NoPrepr	SVD	3032	NCT-NT5_D_and_T200	F	NCT
Drug	D_and_T200_NCT	NCT	Cell_line.NT5_D_and_T200	Plate.99	DMRTA1	-2	0.237300481839297	pearson	1	Ttest_pvalue	Coefficient_of_eigenassay	SVD_pCMs_only3CT	NoPrepr	SVD	5349	NCT-NT5_D_and_T200	F	NCT
Drug	D_and_T200_NCT	NCT	Cell_line.NT5_D_and_T200	Plate.99	DMRTA2	-2	0	pearson	1	Ttest_pvalue	Coefficient_of_eigenassay	SVD_pCMs_only3CT	NoPrepr	SVD	14265.5	NCT-NT5_D_and_T200	F	NCT
Drug	D_and_T200_NCT	NCT	Cell_line.NT5_D_and_T200	Plate.99	DMTF1	-2	0.64936020259377	pearson	1	Ttest_pvalue	Coefficient_of_eigenassay	SVD_pCMs_only3CT	NoPrepr	SVD	1088	NCT-NT5_D_and_T200	F	NCT
Drug	D_and_T200_NCT	NCT	Cell_line.NT5_D_and_T200	Plate.99	DMTN	-2	-0.139475782500891	pearson	1	Ttest_pvalue	Coefficient_of_eigenassay	SVD_pCMs_only3CT	NoPrepr	SVD	7919	NCT-NT5_D_and_T200	F	NCT
Drug	D_and_T200_NCT	NCT	Cell_line.NT5_D_and_T200	Plate.99	DMWD	-2	0.470703990820426	pearson	1	Ttest_pvalue	Coefficient_of_eigenassay	SVD_pCMs_only3CT	NoPrepr	SVD	2095	NCT-NT5_D_and_T200	F	NCT
Drug	D_and_T200_NCT	NCT	Cell_line.NT5_D_and_T200	Plate.99	DMXL1	-2	1.30566465784573	pearson	1	Ttest_pvalue	Coefficient_of_eigenassay	SVD_pCMs_only3CT	NoPrepr	SVD	201	NCT-NT5_D_and_T200	F	NCT
Drug	D_and_T200_NCT	NCT	Cell_line.NT5_D_and_T200	Plate.99	DMXL2	-2	0.880744379061654	pearson	1	Ttest_pvalue	Coefficient_of_eigenassay	SVD_pCMs_only3CT	NoPrepr	SVD	559	NCT-NT5_D_and_T200	F	NCT
Drug	D_and_T200_NCT	NCT	Cell_line.NT5_D_and_T200	Plate.99	DNA2	-2	0.139560868713195	pearson	1	Ttest_pvalue	Coefficient_of_eigenassay	SVD_pCMs_only3CT	NoPrepr	SVD	7911	NCT-NT5_D_and_T200	F	NCT
Drug	D_and_T200_NCT	NCT	Cell_line.NT5_D_and_T200	Plate.99	DNAAF1	-2	0.161476799341325	pearson	1	Ttest_pvalue	Coefficient_of_eigenassay	SVD_pCMs_only3CT	NoPrepr	SVD	7244	NCT-NT5_D_and_T200	F	NCT
Drug	D_and_T200_NCT	NCT	Cell_line.NT5_D_and_T200	Plate.99	DNAAF2	-2	-0.0779177857182659	pearson	1	Ttest_pvalue	Coefficient_of_eigenassay	SVD_pCMs_only3CT	NoPrepr	SVD	10048	NCT-NT5_D_and_T200	F	NCT
Drug	D_and_T200_NCT	NCT	Cell_line.NT5_D_and_T200	Plate.99	DNAAF3	-2	-0.173456301807708	pearson	1	Ttest_pvalue	Coefficient_of_eigenassay	SVD_pCMs_only3CT	NoPrepr	SVD	6924	NCT-NT5_D_and_T200	F	NCT
Drug	D_and_T200_NCT	NCT	Cell_line.NT5_D_and_T200	Plate.99	DNAAF4	-2	0	pearson	1	Ttest_pvalue	Coefficient_of_eigenassay	SVD_pCMs_only3CT	NoPrepr	SVD	14265.5	NCT-NT5_D_and_T200	F	NCT
Drug	D_and_T200_NCT	NCT	Cell_line.NT5_D_and_T200	Plate.99	DNAAF5	-2	-0.183947919310864	pearson	1	Ttest_pvalue	Coefficient_of_eigenassay	SVD_pCMs_only3CT	NoPrepr	SVD	6664	NCT-NT5_D_and_T200	F	NCT
Drug	D_and_T200_NCT	NCT	Cell_line.NT5_D_and_T200	Plate.99	DNAH1	-2	0.676870022078814	pearson	1	Ttest_pvalue	Coefficient_of_eigenassay	SVD_pCMs_only3CT	NoPrepr	SVD	1007	NCT-NT5_D_and_T200	F	NCT
Drug	D_and_T200_NCT	NCT	Cell_line.NT5_D_and_T200	Plate.99	DNAH11	-2	-0.0735902971420895	pearson	1	Ttest_pvalue	Coefficient_of_eigenassay	SVD_pCMs_only3CT	NoPrepr	SVD	10206	NCT-NT5_D_and_T200	F	NCT
Drug	D_and_T200_NCT	NCT	Cell_line.NT5_D_and_T200	Plate.99	DNAH12	-2	0.617673898348329	pearson	1	Ttest_pvalue	Coefficient_of_eigenassay	SVD_pCMs_only3CT	NoPrepr	SVD	1212	NCT-NT5_D_and_T200	F	NCT
Drug	D_and_T200_NCT	NCT	Cell_line.NT5_D_and_T200	Plate.99	DNAH14	-2	0.985098115174175	pearson	1	Ttest_pvalue	Coefficient_of_eigenassay	SVD_pCMs_only3CT	NoPrepr	SVD	427	NCT-NT5_D_and_T200	F	NCT
Drug	D_and_T200_NCT	NCT	Cell_line.NT5_D_and_T200	Plate.99	DNAH17	-2	0	pearson	1	Ttest_pvalue	Coefficient_of_eigenassay	SVD_pCMs_only3CT	NoPrepr	SVD	14265.5	NCT-NT5_D_and_T200	F	NCT
Drug	D_and_T200_NCT	NCT	Cell_line.NT5_D_and_T200	Plate.99	DNAH2	-2	0	pearson	1	Ttest_pvalue	Coefficient_of_eigenassay	SVD_pCMs_only3CT	NoPrepr	SVD	14265.5	NCT-NT5_D_and_T200	F	NCT
Drug	D_and_T200_NCT	NCT	Cell_line.NT5_D_and_T200	Plate.99	DNAH3	-2	0	pearson	1	Ttest_pvalue	Coefficient_of_eigenassay	SVD_pCMs_only3CT	NoPrepr	SVD	14265.5	NCT-NT5_D_and_T200	F	NCT
Drug	D_and_T200_NCT	NCT	Cell_line.NT5_D_and_T200	Plate.99	DNAH5	-2	0	pearson	1	Ttest_pvalue	Coefficient_of_eigenassay	SVD_pCMs_only3CT	NoPrepr	SVD	14265.5	NCT-NT5_D_and_T200	F	NCT
Drug	D_and_T200_NCT	NCT	Cell_line.NT5_D_and_T200	Plate.99	DNAH6	-2	1.01612097978277	pearson	1	Ttest_pvalue	Coefficient_of_eigenassay	SVD_pCMs_only3CT	NoPrepr	SVD	398	NCT-NT5_D_and_T200	F	NCT
Drug	D_and_T200_NCT	NCT	Cell_line.NT5_D_and_T200	Plate.99	DNAH7	-2	1.0157414537695	pearson	1	Ttest_pvalue	Coefficient_of_eigenassay	SVD_pCMs_only3CT	NoPrepr	SVD	399	NCT-NT5_D_and_T200	F	NCT
Drug	D_and_T200_NCT	NCT	Cell_line.NT5_D_and_T200	Plate.99	DNAH9	-2	0	pearson	1	Ttest_pvalue	Coefficient_of_eigenassay	SVD_pCMs_only3CT	NoPrepr	SVD	14265.5	NCT-NT5_D_and_T200	F	NCT
Drug	D_and_T200_NCT	NCT	Cell_line.NT5_D_and_T200	Plate.99	DNAI1	-2	0	pearson	1	Ttest_pvalue	Coefficient_of_eigenassay	SVD_pCMs_only3CT	NoPrepr	SVD	14265.5	NCT-NT5_D_and_T200	F	NCT
Drug	D_and_T200_NCT	NCT	Cell_line.NT5_D_and_T200	Plate.99	DNAI2	-2	0	pearson	1	Ttest_pvalue	Coefficient_of_eigenassay	SVD_pCMs_only3CT	NoPrepr	SVD	14265.5	NCT-NT5_D_and_T200	F	NCT
Drug	D_and_T200_NCT	NCT	Cell_line.NT5_D_and_T200	Plate.99	DNAJA1	-2	-0.00472748668628814	pearson	1	Ttest_pvalue	Coefficient_of_eigenassay	SVD_pCMs_only3CT	NoPrepr	SVD	13064	NCT-NT5_D_and_T200	F	NCT
Drug	D_and_T200_NCT	NCT	Cell_line.NT5_D_and_T200	Plate.99	DNAJA2	-2	0.299543623620939	pearson	1	Ttest_pvalue	Coefficient_of_eigenassay	SVD_pCMs_only3CT	NoPrepr	SVD	4160	NCT-NT5_D_and_T200	F	NCT
Drug	D_and_T200_NCT	NCT	Cell_line.NT5_D_and_T200	Plate.99	DNAJA4	-2	-0.130406343603186	pearson	1	Ttest_pvalue	Coefficient_of_eigenassay	SVD_pCMs_only3CT	NoPrepr	SVD	8198	NCT-NT5_D_and_T200	F	NCT
Drug	D_and_T200_NCT	NCT	Cell_line.NT5_D_and_T200	Plate.99	DNAJB1	-2	-0.0892600672231521	pearson	1	Ttest_pvalue	Coefficient_of_eigenassay	SVD_pCMs_only3CT	NoPrepr	SVD	9595	NCT-NT5_D_and_T200	F	NCT
Drug	D_and_T200_NCT	NCT	Cell_line.NT5_D_and_T200	Plate.99	DNAJB11	-2	0.0216342182364331	pearson	1	Ttest_pvalue	Coefficient_of_eigenassay	SVD_pCMs_only3CT	NoPrepr	SVD	12310	NCT-NT5_D_and_T200	F	NCT
Drug	D_and_T200_NCT	NCT	Cell_line.NT5_D_and_T200	Plate.99	DNAJB12	-2	-0.196965401141764	pearson	1	Ttest_pvalue	Coefficient_of_eigenassay	SVD_pCMs_only3CT	NoPrepr	SVD	6296	NCT-NT5_D_and_T200	F	NCT
Drug	D_and_T200_NCT	NCT	Cell_line.NT5_D_and_T200	Plate.99	DNAJB13	-2	0	pearson	1	Ttest_pvalue	Coefficient_of_eigenassay	SVD_pCMs_only3CT	NoPrepr	SVD	14265.5	NCT-NT5_D_and_T200	F	NCT
Drug	D_and_T200_NCT	NCT	Cell_line.NT5_D_and_T200	Plate.99	DNAJB14	-2	0.198702680260746	pearson	1	Ttest_pvalue	Coefficient_of_eigenassay	SVD_pCMs_only3CT	NoPrepr	SVD	6250	NCT-NT5_D_and_T200	F	NCT
Drug	D_and_T200_NCT	NCT	Cell_line.NT5_D_and_T200	Plate.99	DNAJB2	-2	-0.0924149154213091	pearson	1	Ttest_pvalue	Coefficient_of_eigenassay	SVD_pCMs_only3CT	NoPrepr	SVD	9473	NCT-NT5_D_and_T200	F	NCT
Drug	D_and_T200_NCT	NCT	Cell_line.NT5_D_and_T200	Plate.99	DNAJB4	-2	0.101757176709084	pearson	1	Ttest_pvalue	Coefficient_of_eigenassay	SVD_pCMs_only3CT	NoPrepr	SVD	9154	NCT-NT5_D_and_T200	F	NCT
Drug	D_and_T200_NCT	NCT	Cell_line.NT5_D_and_T200	Plate.99	DNAJB5	-2	-0.516682584649327	pearson	1	Ttest_pvalue	Coefficient_of_eigenassay	SVD_pCMs_only3CT	NoPrepr	SVD	1754	NCT-NT5_D_and_T200	F	NCT
Drug	D_and_T200_NCT	NCT	Cell_line.NT5_D_and_T200	Plate.99	DNAJB6	-2	-0.184875929948503	pearson	1	Ttest_pvalue	Coefficient_of_eigenassay	SVD_pCMs_only3CT	NoPrepr	SVD	6644	NCT-NT5_D_and_T200	F	NCT
Drug	D_and_T200_NCT	NCT	Cell_line.NT5_D_and_T200	Plate.99	DNAJB9	-2	0.171354593712007	pearson	1	Ttest_pvalue	Coefficient_of_eigenassay	SVD_pCMs_only3CT	NoPrepr	SVD	6974	NCT-NT5_D_and_T200	F	NCT
Drug	D_and_T200_NCT	NCT	Cell_line.NT5_D_and_T200	Plate.99	DNAJC1	-2	-0.335386387381634	pearson	1	Ttest_pvalue	Coefficient_of_eigenassay	SVD_pCMs_only3CT	NoPrepr	SVD	3584	NCT-NT5_D_and_T200	F	NCT
Drug	D_and_T200_NCT	NCT	Cell_line.NT5_D_and_T200	Plate.99	DNAJC10	-2	-0.0150507858012722	pearson	1	Ttest_pvalue	Coefficient_of_eigenassay	SVD_pCMs_only3CT	NoPrepr	SVD	12600	NCT-NT5_D_and_T200	F	NCT
Drug	D_and_T200_NCT	NCT	Cell_line.NT5_D_and_T200	Plate.99	DNAJC11	-2	-0.123272255292515	pearson	1	Ttest_pvalue	Coefficient_of_eigenassay	SVD_pCMs_only3CT	NoPrepr	SVD	8426	NCT-NT5_D_and_T200	F	NCT
Drug	D_and_T200_NCT	NCT	Cell_line.NT5_D_and_T200	Plate.99	DNAJC12	-2	-0.467896258748532	pearson	1	Ttest_pvalue	Coefficient_of_eigenassay	SVD_pCMs_only3CT	NoPrepr	SVD	2118	NCT-NT5_D_and_T200	F	NCT
Drug	D_and_T200_NCT	NCT	Cell_line.NT5_D_and_T200	Plate.99	DNAJC13	-2	0.326452251799059	pearson	1	Ttest_pvalue	Coefficient_of_eigenassay	SVD_pCMs_only3CT	NoPrepr	SVD	3728	NCT-NT5_D_and_T200	F	NCT
Drug	D_and_T200_NCT	NCT	Cell_line.NT5_D_and_T200	Plate.99	DNAJC14	-2	-0.0598226970137836	pearson	1	Ttest_pvalue	Coefficient_of_eigenassay	SVD_pCMs_only3CT	NoPrepr	SVD	10772	NCT-NT5_D_and_T200	F	NCT
Drug	D_and_T200_NCT	NCT	Cell_line.NT5_D_and_T200	Plate.99	DNAJC15	-2	-0.0670459455181609	pearson	1	Ttest_pvalue	Coefficient_of_eigenassay	SVD_pCMs_only3CT	NoPrepr	SVD	10486	NCT-NT5_D_and_T200	F	NCT
Drug	D_and_T200_NCT	NCT	Cell_line.NT5_D_and_T200	Plate.99	DNAJC16	-2	0.277417894111711	pearson	1	Ttest_pvalue	Coefficient_of_eigenassay	SVD_pCMs_only3CT	NoPrepr	SVD	4553	NCT-NT5_D_and_T200	F	NCT
Drug	D_and_T200_NCT	NCT	Cell_line.NT5_D_and_T200	Plate.99	DNAJC17	-2	-0.0488608459598848	pearson	1	Ttest_pvalue	Coefficient_of_eigenassay	SVD_pCMs_only3CT	NoPrepr	SVD	11227	NCT-NT5_D_and_T200	F	NCT
Drug	D_and_T200_NCT	NCT	Cell_line.NT5_D_and_T200	Plate.99	DNAJC18	-2	-0.0386118360427842	pearson	1	Ttest_pvalue	Coefficient_of_eigenassay	SVD_pCMs_only3CT	NoPrepr	SVD	11605	NCT-NT5_D_and_T200	F	NCT
Drug	D_and_T200_NCT	NCT	Cell_line.NT5_D_and_T200	Plate.99	DNAJC19	-2	-0.0774484998382383	pearson	1	Ttest_pvalue	Coefficient_of_eigenassay	SVD_pCMs_only3CT	NoPrepr	SVD	10065	NCT-NT5_D_and_T200	F	NCT
Drug	D_and_T200_NCT	NCT	Cell_line.NT5_D_and_T200	Plate.99	DNAJC2	-2	-0.0418032089383993	pearson	1	Ttest_pvalue	Coefficient_of_eigenassay	SVD_pCMs_only3CT	NoPrepr	SVD	11485	NCT-NT5_D_and_T200	F	NCT
Drug	D_and_T200_NCT	NCT	Cell_line.NT5_D_and_T200	Plate.99	DNAJC21	-2	0.208232009438084	pearson	1	Ttest_pvalue	Coefficient_of_eigenassay	SVD_pCMs_only3CT	NoPrepr	SVD	6019	NCT-NT5_D_and_T200	F	NCT
Drug	D_and_T200_NCT	NCT	Cell_line.NT5_D_and_T200	Plate.99	DNAJC22	-2	-0.0673661330303387	pearson	1	Ttest_pvalue	Coefficient_of_eigenassay	SVD_pCMs_only3CT	NoPrepr	SVD	10471	NCT-NT5_D_and_T200	F	NCT
Drug	D_and_T200_NCT	NCT	Cell_line.NT5_D_and_T200	Plate.99	DNAJC24	-2	0.0680936750543159	pearson	1	Ttest_pvalue	Coefficient_of_eigenassay	SVD_pCMs_only3CT	NoPrepr	SVD	10440	NCT-NT5_D_and_T200	F	NCT
Drug	D_and_T200_NCT	NCT	Cell_line.NT5_D_and_T200	Plate.99	DNAJC25	-2	0.055609466633948	pearson	1	Ttest_pvalue	Coefficient_of_eigenassay	SVD_pCMs_only3CT	NoPrepr	SVD	10949	NCT-NT5_D_and_T200	F	NCT
Drug	D_and_T200_NCT	NCT	Cell_line.NT5_D_and_T200	Plate.99	DNAJC27	-2	-0.0322527671779488	pearson	1	Ttest_pvalue	Coefficient_of_eigenassay	SVD_pCMs_only3CT	NoPrepr	SVD	11883	NCT-NT5_D_and_T200	F	NCT
Drug	D_and_T200_NCT	NCT	Cell_line.NT5_D_and_T200	Plate.99	DNAJC3	-2	0.0752372370043102	pearson	1	Ttest_pvalue	Coefficient_of_eigenassay	SVD_pCMs_only3CT	NoPrepr	SVD	10141	NCT-NT5_D_and_T200	F	NCT
Drug	D_and_T200_NCT	NCT	Cell_line.NT5_D_and_T200	Plate.99	DNAJC30	-2	0.0815954817172615	pearson	1	Ttest_pvalue	Coefficient_of_eigenassay	SVD_pCMs_only3CT	NoPrepr	SVD	9895	NCT-NT5_D_and_T200	F	NCT
Drug	D_and_T200_NCT	NCT	Cell_line.NT5_D_and_T200	Plate.99	DNAJC4	-2	0.0893325775530103	pearson	1	Ttest_pvalue	Coefficient_of_eigenassay	SVD_pCMs_only3CT	NoPrepr	SVD	9592	NCT-NT5_D_and_T200	F	NCT
Drug	D_and_T200_NCT	NCT	Cell_line.NT5_D_and_T200	Plate.99	DNAJC5	-2	-0.0681146766161238	pearson	1	Ttest_pvalue	Coefficient_of_eigenassay	SVD_pCMs_only3CT	NoPrepr	SVD	10439	NCT-NT5_D_and_T200	F	NCT
Drug	D_and_T200_NCT	NCT	Cell_line.NT5_D_and_T200	Plate.99	DNAJC5G	-2	0.098703098214212	pearson	1	Ttest_pvalue	Coefficient_of_eigenassay	SVD_pCMs_only3CT	NoPrepr	SVD	9258	NCT-NT5_D_and_T200	F	NCT
Drug	D_and_T200_NCT	NCT	Cell_line.NT5_D_and_T200	Plate.99	DNAJC6	-2	0.0642228024132215	pearson	1	Ttest_pvalue	Coefficient_of_eigenassay	SVD_pCMs_only3CT	NoPrepr	SVD	10594	NCT-NT5_D_and_T200	F	NCT
Drug	D_and_T200_NCT	NCT	Cell_line.NT5_D_and_T200	Plate.99	DNAJC7	-2	-0.133051092513017	pearson	1	Ttest_pvalue	Coefficient_of_eigenassay	SVD_pCMs_only3CT	NoPrepr	SVD	8109	NCT-NT5_D_and_T200	F	NCT
Drug	D_and_T200_NCT	NCT	Cell_line.NT5_D_and_T200	Plate.99	DNAJC8	-2	-0.234008061081614	pearson	1	Ttest_pvalue	Coefficient_of_eigenassay	SVD_pCMs_only3CT	NoPrepr	SVD	5412	NCT-NT5_D_and_T200	F	NCT
Drug	D_and_T200_NCT	NCT	Cell_line.NT5_D_and_T200	Plate.99	DNAJC9	-2	-0.295735032914092	pearson	1	Ttest_pvalue	Coefficient_of_eigenassay	SVD_pCMs_only3CT	NoPrepr	SVD	4223	NCT-NT5_D_and_T200	F	NCT
Drug	D_and_T200_NCT	NCT	Cell_line.NT5_D_and_T200	Plate.99	DNAL1	-2	0.243347318953833	pearson	1	Ttest_pvalue	Coefficient_of_eigenassay	SVD_pCMs_only3CT	NoPrepr	SVD	5219	NCT-NT5_D_and_T200	F	NCT
Drug	D_and_T200_NCT	NCT	Cell_line.NT5_D_and_T200	Plate.99	DNAL4	-2	-0.564402554502075	pearson	1	Ttest_pvalue	Coefficient_of_eigenassay	SVD_pCMs_only3CT	NoPrepr	SVD	1469	NCT-NT5_D_and_T200	F	NCT
Drug	D_and_T200_NCT	NCT	Cell_line.NT5_D_and_T200	Plate.99	DNALI1	-2	-0.0708601019148508	pearson	1	Ttest_pvalue	Coefficient_of_eigenassay	SVD_pCMs_only3CT	NoPrepr	SVD	10316	NCT-NT5_D_and_T200	F	NCT
Drug	D_and_T200_NCT	NCT	Cell_line.NT5_D_and_T200	Plate.99	DNASE1	-2	0.128763968852427	pearson	1	Ttest_pvalue	Coefficient_of_eigenassay	SVD_pCMs_only3CT	NoPrepr	SVD	8253	NCT-NT5_D_and_T200	F	NCT
Drug	D_and_T200_NCT	NCT	Cell_line.NT5_D_and_T200	Plate.99	DNASE1L1	-2	-0.370435239954715	pearson	1	Ttest_pvalue	Coefficient_of_eigenassay	SVD_pCMs_only3CT	NoPrepr	SVD	3090	NCT-NT5_D_and_T200	F	NCT
Drug	D_and_T200_NCT	NCT	Cell_line.NT5_D_and_T200	Plate.99	DNASE1L2	-2	-0.0438827686009389	pearson	1	Ttest_pvalue	Coefficient_of_eigenassay	SVD_pCMs_only3CT	NoPrepr	SVD	11415	NCT-NT5_D_and_T200	F	NCT
Drug	D_and_T200_NCT	NCT	Cell_line.NT5_D_and_T200	Plate.99	DNASE2	-2	-0.302196050558342	pearson	1	Ttest_pvalue	Coefficient_of_eigenassay	SVD_pCMs_only3CT	NoPrepr	SVD	4122	NCT-NT5_D_and_T200	F	NCT
Drug	D_and_T200_NCT	NCT	Cell_line.NT5_D_and_T200	Plate.99	DNER	-2	-0.26125155340845	pearson	1	Ttest_pvalue	Coefficient_of_eigenassay	SVD_pCMs_only3CT	NoPrepr	SVD	4853	NCT-NT5_D_and_T200	F	NCT
Drug	D_and_T200_NCT	NCT	Cell_line.NT5_D_and_T200	Plate.99	DNHD1	-2	1.09275456738829	pearson	1	Ttest_pvalue	Coefficient_of_eigenassay	SVD_pCMs_only3CT	NoPrepr	SVD	326	NCT-NT5_D_and_T200	F	NCT
Drug	D_and_T200_NCT	NCT	Cell_line.NT5_D_and_T200	Plate.99	DNLZ	-2	0.162606903526036	pearson	1	Ttest_pvalue	Coefficient_of_eigenassay	SVD_pCMs_only3CT	NoPrepr	SVD	7204	NCT-NT5_D_and_T200	F	NCT
Drug	D_and_T200_NCT	NCT	Cell_line.NT5_D_and_T200	Plate.99	DNM1	-2	0.368036058207549	pearson	1	Ttest_pvalue	Coefficient_of_eigenassay	SVD_pCMs_only3CT	NoPrepr	SVD	3121	NCT-NT5_D_and_T200	F	NCT
Drug	D_and_T200_NCT	NCT	Cell_line.NT5_D_and_T200	Plate.99	DNM1L	-2	-0.0135262174533269	pearson	1	Ttest_pvalue	Coefficient_of_eigenassay	SVD_pCMs_only3CT	NoPrepr	SVD	12665	NCT-NT5_D_and_T200	F	NCT
Drug	D_and_T200_NCT	NCT	Cell_line.NT5_D_and_T200	Plate.99	DNM2	-2	-0.351402664188163	pearson	1	Ttest_pvalue	Coefficient_of_eigenassay	SVD_pCMs_only3CT	NoPrepr	SVD	3349	NCT-NT5_D_and_T200	F	NCT
Drug	D_and_T200_NCT	NCT	Cell_line.NT5_D_and_T200	Plate.99	DNM3	-2	-0.0757091660280533	pearson	1	Ttest_pvalue	Coefficient_of_eigenassay	SVD_pCMs_only3CT	NoPrepr	SVD	10119	NCT-NT5_D_and_T200	F	NCT
Drug	D_and_T200_NCT	NCT	Cell_line.NT5_D_and_T200	Plate.99	DNMBP	-2	0.0388047302629594	pearson	1	Ttest_pvalue	Coefficient_of_eigenassay	SVD_pCMs_only3CT	NoPrepr	SVD	11596	NCT-NT5_D_and_T200	F	NCT
Drug	D_and_T200_NCT	NCT	Cell_line.NT5_D_and_T200	Plate.99	DNMT1	-2	-0.369943069652575	pearson	1	Ttest_pvalue	Coefficient_of_eigenassay	SVD_pCMs_only3CT	NoPrepr	SVD	3095	NCT-NT5_D_and_T200	F	NCT
Drug	D_and_T200_NCT	NCT	Cell_line.NT5_D_and_T200	Plate.99	DNMT3A	-2	0.540245847043073	pearson	1	Ttest_pvalue	Coefficient_of_eigenassay	SVD_pCMs_only3CT	NoPrepr	SVD	1605	NCT-NT5_D_and_T200	F	NCT
Drug	D_and_T200_NCT	NCT	Cell_line.NT5_D_and_T200	Plate.99	DNMT3B	-2	-0.0871815258051242	pearson	1	Ttest_pvalue	Coefficient_of_eigenassay	SVD_pCMs_only3CT	NoPrepr	SVD	9680	NCT-NT5_D_and_T200	F	NCT
Drug	D_and_T200_NCT	NCT	Cell_line.NT5_D_and_T200	Plate.99	DNPEP	-2	-0.265891748448642	pearson	1	Ttest_pvalue	Coefficient_of_eigenassay	SVD_pCMs_only3CT	NoPrepr	SVD	4771	NCT-NT5_D_and_T200	F	NCT
Drug	D_and_T200_NCT	NCT	Cell_line.NT5_D_and_T200	Plate.99	DNPH1	-2	-0.212877138116703	pearson	1	Ttest_pvalue	Coefficient_of_eigenassay	SVD_pCMs_only3CT	NoPrepr	SVD	5907	NCT-NT5_D_and_T200	F	NCT
Drug	D_and_T200_NCT	NCT	Cell_line.NT5_D_and_T200	Plate.99	DNTTIP1	-2	-0.471316224853471	pearson	1	Ttest_pvalue	Coefficient_of_eigenassay	SVD_pCMs_only3CT	NoPrepr	SVD	2090	NCT-NT5_D_and_T200	F	NCT
Drug	D_and_T200_NCT	NCT	Cell_line.NT5_D_and_T200	Plate.99	DNTTIP2	-2	0.129241452076715	pearson	1	Ttest_pvalue	Coefficient_of_eigenassay	SVD_pCMs_only3CT	NoPrepr	SVD	8236	NCT-NT5_D_and_T200	F	NCT
Drug	D_and_T200_NCT	NCT	Cell_line.NT5_D_and_T200	Plate.99	DOC2A	-2	-0.0625831908105785	pearson	1	Ttest_pvalue	Coefficient_of_eigenassay	SVD_pCMs_only3CT	NoPrepr	SVD	10667	NCT-NT5_D_and_T200	F	NCT
Drug	D_and_T200_NCT	NCT	Cell_line.NT5_D_and_T200	Plate.99	DOCK1	-2	0.303367745746967	pearson	1	Ttest_pvalue	Coefficient_of_eigenassay	SVD_pCMs_only3CT	NoPrepr	SVD	4097	NCT-NT5_D_and_T200	F	NCT
Drug	D_and_T200_NCT	NCT	Cell_line.NT5_D_and_T200	Plate.99	DOCK10	-2	0.180986143911381	pearson	1	Ttest_pvalue	Coefficient_of_eigenassay	SVD_pCMs_only3CT	NoPrepr	SVD	6738	NCT-NT5_D_and_T200	F	NCT
Drug	D_and_T200_NCT	NCT	Cell_line.NT5_D_and_T200	Plate.99	DOCK11	-2	0.00749469453936713	pearson	1	Ttest_pvalue	Coefficient_of_eigenassay	SVD_pCMs_only3CT	NoPrepr	SVD	12923	NCT-NT5_D_and_T200	F	NCT
Drug	D_and_T200_NCT	NCT	Cell_line.NT5_D_and_T200	Plate.99	DOCK2	-2	0	pearson	1	Ttest_pvalue	Coefficient_of_eigenassay	SVD_pCMs_only3CT	NoPrepr	SVD	14265.5	NCT-NT5_D_and_T200	F	NCT
Drug	D_and_T200_NCT	NCT	Cell_line.NT5_D_and_T200	Plate.99	DOCK3	-2	0.8992144851213	pearson	1	Ttest_pvalue	Coefficient_of_eigenassay	SVD_pCMs_only3CT	NoPrepr	SVD	530	NCT-NT5_D_and_T200	F	NCT
Drug	D_and_T200_NCT	NCT	Cell_line.NT5_D_and_T200	Plate.99	DOCK4	-2	0.842102571628419	pearson	1	Ttest_pvalue	Coefficient_of_eigenassay	SVD_pCMs_only3CT	NoPrepr	SVD	633	NCT-NT5_D_and_T200	F	NCT
Drug	D_and_T200_NCT	NCT	Cell_line.NT5_D_and_T200	Plate.99	DOCK5	-2	0.671751508587398	pearson	1	Ttest_pvalue	Coefficient_of_eigenassay	SVD_pCMs_only3CT	NoPrepr	SVD	1021	NCT-NT5_D_and_T200	F	NCT
Drug	D_and_T200_NCT	NCT	Cell_line.NT5_D_and_T200	Plate.99	DOCK6	-2	0.0172857672660796	pearson	1	Ttest_pvalue	Coefficient_of_eigenassay	SVD_pCMs_only3CT	NoPrepr	SVD	12491	NCT-NT5_D_and_T200	F	NCT
Drug	D_and_T200_NCT	NCT	Cell_line.NT5_D_and_T200	Plate.99	DOCK7	-2	0.19837176039694	pearson	1	Ttest_pvalue	Coefficient_of_eigenassay	SVD_pCMs_only3CT	NoPrepr	SVD	6256	NCT-NT5_D_and_T200	F	NCT
Drug	D_and_T200_NCT	NCT	Cell_line.NT5_D_and_T200	Plate.99	DOCK8	-2	0.527462242108153	pearson	1	Ttest_pvalue	Coefficient_of_eigenassay	SVD_pCMs_only3CT	NoPrepr	SVD	1690	NCT-NT5_D_and_T200	F	NCT
Drug	D_and_T200_NCT	NCT	Cell_line.NT5_D_and_T200	Plate.99	DOCK9	-2	0.302200052174802	pearson	1	Ttest_pvalue	Coefficient_of_eigenassay	SVD_pCMs_only3CT	NoPrepr	SVD	4120	NCT-NT5_D_and_T200	F	NCT
Drug	D_and_T200_NCT	NCT	Cell_line.NT5_D_and_T200	Plate.99	DOHH	-2	-0.0849918669355856	pearson	1	Ttest_pvalue	Coefficient_of_eigenassay	SVD_pCMs_only3CT	NoPrepr	SVD	9756	NCT-NT5_D_and_T200	F	NCT
Drug	D_and_T200_NCT	NCT	Cell_line.NT5_D_and_T200	Plate.99	DOK1	-2	-0.290969166629305	pearson	1	Ttest_pvalue	Coefficient_of_eigenassay	SVD_pCMs_only3CT	NoPrepr	SVD	4314	NCT-NT5_D_and_T200	F	NCT
Drug	D_and_T200_NCT	NCT	Cell_line.NT5_D_and_T200	Plate.99	DOK3	-2	-0.0587296325710505	pearson	1	Ttest_pvalue	Coefficient_of_eigenassay	SVD_pCMs_only3CT	NoPrepr	SVD	10825	NCT-NT5_D_and_T200	F	NCT
Drug	D_and_T200_NCT	NCT	Cell_line.NT5_D_and_T200	Plate.99	DOK4	-2	-0.437920329381253	pearson	1	Ttest_pvalue	Coefficient_of_eigenassay	SVD_pCMs_only3CT	NoPrepr	SVD	2353	NCT-NT5_D_and_T200	F	NCT
Drug	D_and_T200_NCT	NCT	Cell_line.NT5_D_and_T200	Plate.99	DOK5	-2	-0.111381498304873	pearson	1	Ttest_pvalue	Coefficient_of_eigenassay	SVD_pCMs_only3CT	NoPrepr	SVD	8819	NCT-NT5_D_and_T200	F	NCT
Drug	D_and_T200_NCT	NCT	Cell_line.NT5_D_and_T200	Plate.99	DOK6	-2	0.163037756875896	pearson	1	Ttest_pvalue	Coefficient_of_eigenassay	SVD_pCMs_only3CT	NoPrepr	SVD	7193	NCT-NT5_D_and_T200	F	NCT
Drug	D_and_T200_NCT	NCT	Cell_line.NT5_D_and_T200	Plate.99	DOK7	-2	-0.446961267072998	pearson	1	Ttest_pvalue	Coefficient_of_eigenassay	SVD_pCMs_only3CT	NoPrepr	SVD	2281	NCT-NT5_D_and_T200	F	NCT
Drug	D_and_T200_NCT	NCT	Cell_line.NT5_D_and_T200	Plate.99	DOLK	-2	-0.132968418416658	pearson	1	Ttest_pvalue	Coefficient_of_eigenassay	SVD_pCMs_only3CT	NoPrepr	SVD	8111	NCT-NT5_D_and_T200	F	NCT
Drug	D_and_T200_NCT	NCT	Cell_line.NT5_D_and_T200	Plate.99	DOLPP1	-2	-0.567934974684411	pearson	1	Ttest_pvalue	Coefficient_of_eigenassay	SVD_pCMs_only3CT	NoPrepr	SVD	1447	NCT-NT5_D_and_T200	F	NCT
Drug	D_and_T200_NCT	NCT	Cell_line.NT5_D_and_T200	Plate.99	DONSON	-2	-0.0668615922145282	pearson	1	Ttest_pvalue	Coefficient_of_eigenassay	SVD_pCMs_only3CT	NoPrepr	SVD	10494	NCT-NT5_D_and_T200	F	NCT
Drug	D_and_T200_NCT	NCT	Cell_line.NT5_D_and_T200	Plate.99	DOPEY1	-2	0.392484957183738	pearson	1	Ttest_pvalue	Coefficient_of_eigenassay	SVD_pCMs_only3CT	NoPrepr	SVD	2812	NCT-NT5_D_and_T200	F	NCT
Drug	D_and_T200_NCT	NCT	Cell_line.NT5_D_and_T200	Plate.99	DOPEY2	-2	0.0962140531704356	pearson	1	Ttest_pvalue	Coefficient_of_eigenassay	SVD_pCMs_only3CT	NoPrepr	SVD	9356	NCT-NT5_D_and_T200	F	NCT
Drug	D_and_T200_NCT	NCT	Cell_line.NT5_D_and_T200	Plate.99	DOT1L	-2	-0.0276097072547349	pearson	1	Ttest_pvalue	Coefficient_of_eigenassay	SVD_pCMs_only3CT	NoPrepr	SVD	12051	NCT-NT5_D_and_T200	F	NCT
Drug	D_and_T200_NCT	NCT	Cell_line.NT5_D_and_T200	Plate.99	DPAGT1	-2	-0.289683795370763	pearson	1	Ttest_pvalue	Coefficient_of_eigenassay	SVD_pCMs_only3CT	NoPrepr	SVD	4336	NCT-NT5_D_and_T200	F	NCT
Drug	D_and_T200_NCT	NCT	Cell_line.NT5_D_and_T200	Plate.99	DPCD	-2	-0.279834589835552	pearson	1	Ttest_pvalue	Coefficient_of_eigenassay	SVD_pCMs_only3CT	NoPrepr	SVD	4505	NCT-NT5_D_and_T200	F	NCT
Drug	D_and_T200_NCT	NCT	Cell_line.NT5_D_and_T200	Plate.99	DPEP1	-2	0	pearson	1	Ttest_pvalue	Coefficient_of_eigenassay	SVD_pCMs_only3CT	NoPrepr	SVD	14265.5	NCT-NT5_D_and_T200	F	NCT
Drug	D_and_T200_NCT	NCT	Cell_line.NT5_D_and_T200	Plate.99	DPF1	-2	0.270487995150421	pearson	1	Ttest_pvalue	Coefficient_of_eigenassay	SVD_pCMs_only3CT	NoPrepr	SVD	4680	NCT-NT5_D_and_T200	F	NCT
Drug	D_and_T200_NCT	NCT	Cell_line.NT5_D_and_T200	Plate.99	DPF2	-2	-0.339300638862808	pearson	1	Ttest_pvalue	Coefficient_of_eigenassay	SVD_pCMs_only3CT	NoPrepr	SVD	3521	NCT-NT5_D_and_T200	F	NCT
Drug	D_and_T200_NCT	NCT	Cell_line.NT5_D_and_T200	Plate.99	DPF3	-2	0.120156892477847	pearson	1	Ttest_pvalue	Coefficient_of_eigenassay	SVD_pCMs_only3CT	NoPrepr	SVD	8540	NCT-NT5_D_and_T200	F	NCT
Drug	D_and_T200_NCT	NCT	Cell_line.NT5_D_and_T200	Plate.99	DPH1	-2	-0.0434725331316846	pearson	1	Ttest_pvalue	Coefficient_of_eigenassay	SVD_pCMs_only3CT	NoPrepr	SVD	11426	NCT-NT5_D_and_T200	F	NCT
Drug	D_and_T200_NCT	NCT	Cell_line.NT5_D_and_T200	Plate.99	DPH2	-2	-0.455321002433743	pearson	1	Ttest_pvalue	Coefficient_of_eigenassay	SVD_pCMs_only3CT	NoPrepr	SVD	2206	NCT-NT5_D_and_T200	F	NCT
Drug	D_and_T200_NCT	NCT	Cell_line.NT5_D_and_T200	Plate.99	DPH3	-2	-0.22562138057758	pearson	1	Ttest_pvalue	Coefficient_of_eigenassay	SVD_pCMs_only3CT	NoPrepr	SVD	5594	NCT-NT5_D_and_T200	F	NCT
Drug	D_and_T200_NCT	NCT	Cell_line.NT5_D_and_T200	Plate.99	DPH5	-2	-0.00172391361975277	pearson	1	Ttest_pvalue	Coefficient_of_eigenassay	SVD_pCMs_only3CT	NoPrepr	SVD	13154	NCT-NT5_D_and_T200	F	NCT
Drug	D_and_T200_NCT	NCT	Cell_line.NT5_D_and_T200	Plate.99	DPH6	-2	0.171357366101714	pearson	1	Ttest_pvalue	Coefficient_of_eigenassay	SVD_pCMs_only3CT	NoPrepr	SVD	6973	NCT-NT5_D_and_T200	F	NCT
Drug	D_and_T200_NCT	NCT	Cell_line.NT5_D_and_T200	Plate.99	DPH7	-2	-0.171396808626598	pearson	1	Ttest_pvalue	Coefficient_of_eigenassay	SVD_pCMs_only3CT	NoPrepr	SVD	6971	NCT-NT5_D_and_T200	F	NCT
Drug	D_and_T200_NCT	NCT	Cell_line.NT5_D_and_T200	Plate.99	DPM1	-2	-0.298964017614754	pearson	1	Ttest_pvalue	Coefficient_of_eigenassay	SVD_pCMs_only3CT	NoPrepr	SVD	4173	NCT-NT5_D_and_T200	F	NCT
Drug	D_and_T200_NCT	NCT	Cell_line.NT5_D_and_T200	Plate.99	DPM2	-2	0.0617541224329459	pearson	1	Ttest_pvalue	Coefficient_of_eigenassay	SVD_pCMs_only3CT	NoPrepr	SVD	10702	NCT-NT5_D_and_T200	F	NCT
Drug	D_and_T200_NCT	NCT	Cell_line.NT5_D_and_T200	Plate.99	DPM3	-2	0.0443135419925933	pearson	1	Ttest_pvalue	Coefficient_of_eigenassay	SVD_pCMs_only3CT	NoPrepr	SVD	11398	NCT-NT5_D_and_T200	F	NCT
Drug	D_and_T200_NCT	NCT	Cell_line.NT5_D_and_T200	Plate.99	DPP10	-2	-0.252798456863361	pearson	1	Ttest_pvalue	Coefficient_of_eigenassay	SVD_pCMs_only3CT	NoPrepr	SVD	5009	NCT-NT5_D_and_T200	F	NCT
Drug	D_and_T200_NCT	NCT	Cell_line.NT5_D_and_T200	Plate.99	DPP3	-2	-0.508896857186053	pearson	1	Ttest_pvalue	Coefficient_of_eigenassay	SVD_pCMs_only3CT	NoPrepr	SVD	1819	NCT-NT5_D_and_T200	F	NCT
Drug	D_and_T200_NCT	NCT	Cell_line.NT5_D_and_T200	Plate.99	DPP4	-2	-0.0385946014685203	pearson	1	Ttest_pvalue	Coefficient_of_eigenassay	SVD_pCMs_only3CT	NoPrepr	SVD	11606	NCT-NT5_D_and_T200	F	NCT
Drug	D_and_T200_NCT	NCT	Cell_line.NT5_D_and_T200	Plate.99	DPP7	-2	-0.098846360051132	pearson	1	Ttest_pvalue	Coefficient_of_eigenassay	SVD_pCMs_only3CT	NoPrepr	SVD	9254	NCT-NT5_D_and_T200	F	NCT
Drug	D_and_T200_NCT	NCT	Cell_line.NT5_D_and_T200	Plate.99	DPP8	-2	0.339763631873491	pearson	1	Ttest_pvalue	Coefficient_of_eigenassay	SVD_pCMs_only3CT	NoPrepr	SVD	3517	NCT-NT5_D_and_T200	F	NCT
Drug	D_and_T200_NCT	NCT	Cell_line.NT5_D_and_T200	Plate.99	DPP9	-2	0.066283078068953	pearson	1	Ttest_pvalue	Coefficient_of_eigenassay	SVD_pCMs_only3CT	NoPrepr	SVD	10522	NCT-NT5_D_and_T200	F	NCT
Drug	D_and_T200_NCT	NCT	Cell_line.NT5_D_and_T200	Plate.99	DPP9-AS1	-2	0	pearson	1	Ttest_pvalue	Coefficient_of_eigenassay	SVD_pCMs_only3CT	NoPrepr	SVD	14265.5	NCT-NT5_D_and_T200	F	NCT
Drug	D_and_T200_NCT	NCT	Cell_line.NT5_D_and_T200	Plate.99	DPPA4	-2	-0.402163874013074	pearson	1	Ttest_pvalue	Coefficient_of_eigenassay	SVD_pCMs_only3CT	NoPrepr	SVD	2707	NCT-NT5_D_and_T200	F	NCT
Drug	D_and_T200_NCT	NCT	Cell_line.NT5_D_and_T200	Plate.99	DPY19L1	-2	-0.407796877490018	pearson	1	Ttest_pvalue	Coefficient_of_eigenassay	SVD_pCMs_only3CT	NoPrepr	SVD	2646	NCT-NT5_D_and_T200	F	NCT
Drug	D_and_T200_NCT	NCT	Cell_line.NT5_D_and_T200	Plate.99	DPY19L2	-2	0.677957048270573	pearson	1	Ttest_pvalue	Coefficient_of_eigenassay	SVD_pCMs_only3CT	NoPrepr	SVD	1001	NCT-NT5_D_and_T200	F	NCT
Drug	D_and_T200_NCT	NCT	Cell_line.NT5_D_and_T200	Plate.99	DPY19L3	-2	0.161373714005391	pearson	1	Ttest_pvalue	Coefficient_of_eigenassay	SVD_pCMs_only3CT	NoPrepr	SVD	7250	NCT-NT5_D_and_T200	F	NCT
Drug	D_and_T200_NCT	NCT	Cell_line.NT5_D_and_T200	Plate.99	DPY19L4	-2	0.189509563214664	pearson	1	Ttest_pvalue	Coefficient_of_eigenassay	SVD_pCMs_only3CT	NoPrepr	SVD	6519	NCT-NT5_D_and_T200	F	NCT
Drug	D_and_T200_NCT	NCT	Cell_line.NT5_D_and_T200	Plate.99	DPY30	-2	-0.00279547842831827	pearson	1	Ttest_pvalue	Coefficient_of_eigenassay	SVD_pCMs_only3CT	NoPrepr	SVD	13120	NCT-NT5_D_and_T200	F	NCT
Drug	D_and_T200_NCT	NCT	Cell_line.NT5_D_and_T200	Plate.99	DPYD	-2	0.180237620217936	pearson	1	Ttest_pvalue	Coefficient_of_eigenassay	SVD_pCMs_only3CT	NoPrepr	SVD	6752	NCT-NT5_D_and_T200	F	NCT
Drug	D_and_T200_NCT	NCT	Cell_line.NT5_D_and_T200	Plate.99	DPYSL2	-2	0.1982664251533	pearson	1	Ttest_pvalue	Coefficient_of_eigenassay	SVD_pCMs_only3CT	NoPrepr	SVD	6260	NCT-NT5_D_and_T200	F	NCT
Drug	D_and_T200_NCT	NCT	Cell_line.NT5_D_and_T200	Plate.99	DPYSL3	-2	-0.145628064112887	pearson	1	Ttest_pvalue	Coefficient_of_eigenassay	SVD_pCMs_only3CT	NoPrepr	SVD	7728	NCT-NT5_D_and_T200	F	NCT
Drug	D_and_T200_NCT	NCT	Cell_line.NT5_D_and_T200	Plate.99	DPYSL4	-2	-0.38564021758155	pearson	1	Ttest_pvalue	Coefficient_of_eigenassay	SVD_pCMs_only3CT	NoPrepr	SVD	2886	NCT-NT5_D_and_T200	F	NCT
Drug	D_and_T200_NCT	NCT	Cell_line.NT5_D_and_T200	Plate.99	DPYSL5	-2	-0.191659555431854	pearson	1	Ttest_pvalue	Coefficient_of_eigenassay	SVD_pCMs_only3CT	NoPrepr	SVD	6447	NCT-NT5_D_and_T200	F	NCT
Drug	D_and_T200_NCT	NCT	Cell_line.NT5_D_and_T200	Plate.99	DQX1	-2	0	pearson	1	Ttest_pvalue	Coefficient_of_eigenassay	SVD_pCMs_only3CT	NoPrepr	SVD	14265.5	NCT-NT5_D_and_T200	F	NCT
Drug	D_and_T200_NCT	NCT	Cell_line.NT5_D_and_T200	Plate.99	DR1	-2	-0.0335041867294588	pearson	1	Ttest_pvalue	Coefficient_of_eigenassay	SVD_pCMs_only3CT	NoPrepr	SVD	11832	NCT-NT5_D_and_T200	F	NCT
Drug	D_and_T200_NCT	NCT	Cell_line.NT5_D_and_T200	Plate.99	DRAM1	-2	-0.0429502833498606	pearson	1	Ttest_pvalue	Coefficient_of_eigenassay	SVD_pCMs_only3CT	NoPrepr	SVD	11448	NCT-NT5_D_and_T200	F	NCT
Drug	D_and_T200_NCT	NCT	Cell_line.NT5_D_and_T200	Plate.99	DRAM2	-2	-0.0331525939005889	pearson	1	Ttest_pvalue	Coefficient_of_eigenassay	SVD_pCMs_only3CT	NoPrepr	SVD	11849	NCT-NT5_D_and_T200	F	NCT
Drug	D_and_T200_NCT	NCT	Cell_line.NT5_D_and_T200	Plate.99	DRAP1	-2	-0.23931512409706	pearson	1	Ttest_pvalue	Coefficient_of_eigenassay	SVD_pCMs_only3CT	NoPrepr	SVD	5310	NCT-NT5_D_and_T200	F	NCT
Drug	D_and_T200_NCT	NCT	Cell_line.NT5_D_and_T200	Plate.99	DRAXIN	-2	0.161736486473821	pearson	1	Ttest_pvalue	Coefficient_of_eigenassay	SVD_pCMs_only3CT	NoPrepr	SVD	7235	NCT-NT5_D_and_T200	F	NCT
Drug	D_and_T200_NCT	NCT	Cell_line.NT5_D_and_T200	Plate.99	DRC1	-2	0.113740368061837	pearson	1	Ttest_pvalue	Coefficient_of_eigenassay	SVD_pCMs_only3CT	NoPrepr	SVD	8744	NCT-NT5_D_and_T200	F	NCT
Drug	D_and_T200_NCT	NCT	Cell_line.NT5_D_and_T200	Plate.99	DRC3	-2	0.651715307810887	pearson	1	Ttest_pvalue	Coefficient_of_eigenassay	SVD_pCMs_only3CT	NoPrepr	SVD	1080	NCT-NT5_D_and_T200	F	NCT
Drug	D_and_T200_NCT	NCT	Cell_line.NT5_D_and_T200	Plate.99	DRC7	-2	0.358885865764626	pearson	1	Ttest_pvalue	Coefficient_of_eigenassay	SVD_pCMs_only3CT	NoPrepr	SVD	3244	NCT-NT5_D_and_T200	F	NCT
Drug	D_and_T200_NCT	NCT	Cell_line.NT5_D_and_T200	Plate.99	DRD1	-2	0.0914230617589185	pearson	1	Ttest_pvalue	Coefficient_of_eigenassay	SVD_pCMs_only3CT	NoPrepr	SVD	9503	NCT-NT5_D_and_T200	F	NCT
Drug	D_and_T200_NCT	NCT	Cell_line.NT5_D_and_T200	Plate.99	DRD2	-2	0	pearson	1	Ttest_pvalue	Coefficient_of_eigenassay	SVD_pCMs_only3CT	NoPrepr	SVD	14265.5	NCT-NT5_D_and_T200	F	NCT
Drug	D_and_T200_NCT	NCT	Cell_line.NT5_D_and_T200	Plate.99	DRG1	-2	0.084417005800107	pearson	1	Ttest_pvalue	Coefficient_of_eigenassay	SVD_pCMs_only3CT	NoPrepr	SVD	9784	NCT-NT5_D_and_T200	F	NCT
Drug	D_and_T200_NCT	NCT	Cell_line.NT5_D_and_T200	Plate.99	DRG2	-2	-0.238533831141671	pearson	1	Ttest_pvalue	Coefficient_of_eigenassay	SVD_pCMs_only3CT	NoPrepr	SVD	5327	NCT-NT5_D_and_T200	F	NCT
Drug	D_and_T200_NCT	NCT	Cell_line.NT5_D_and_T200	Plate.99	DRGX	-2	0	pearson	1	Ttest_pvalue	Coefficient_of_eigenassay	SVD_pCMs_only3CT	NoPrepr	SVD	14265.5	NCT-NT5_D_and_T200	F	NCT
Drug	D_and_T200_NCT	NCT	Cell_line.NT5_D_and_T200	Plate.99	DRICH1	-2	0.271082638021898	pearson	1	Ttest_pvalue	Coefficient_of_eigenassay	SVD_pCMs_only3CT	NoPrepr	SVD	4672	NCT-NT5_D_and_T200	F	NCT
Drug	D_and_T200_NCT	NCT	Cell_line.NT5_D_and_T200	Plate.99	DROSHA	-2	0.0648189994500197	pearson	1	Ttest_pvalue	Coefficient_of_eigenassay	SVD_pCMs_only3CT	NoPrepr	SVD	10576	NCT-NT5_D_and_T200	F	NCT
Drug	D_and_T200_NCT	NCT	Cell_line.NT5_D_and_T200	Plate.99	DRP2	-2	-0.742903855326135	pearson	1	Ttest_pvalue	Coefficient_of_eigenassay	SVD_pCMs_only3CT	NoPrepr	SVD	815	NCT-NT5_D_and_T200	F	NCT
Drug	D_and_T200_NCT	NCT	Cell_line.NT5_D_and_T200	Plate.99	DSC1	-2	0	pearson	1	Ttest_pvalue	Coefficient_of_eigenassay	SVD_pCMs_only3CT	NoPrepr	SVD	14265.5	NCT-NT5_D_and_T200	F	NCT
Drug	D_and_T200_NCT	NCT	Cell_line.NT5_D_and_T200	Plate.99	DSC2	-2	0.428879116762576	pearson	1	Ttest_pvalue	Coefficient_of_eigenassay	SVD_pCMs_only3CT	NoPrepr	SVD	2429	NCT-NT5_D_and_T200	F	NCT
Drug	D_and_T200_NCT	NCT	Cell_line.NT5_D_and_T200	Plate.99	DSC3	-2	0.0802984061530381	pearson	1	Ttest_pvalue	Coefficient_of_eigenassay	SVD_pCMs_only3CT	NoPrepr	SVD	9943	NCT-NT5_D_and_T200	F	NCT
Drug	D_and_T200_NCT	NCT	Cell_line.NT5_D_and_T200	Plate.99	DSCAM	-2	0	pearson	1	Ttest_pvalue	Coefficient_of_eigenassay	SVD_pCMs_only3CT	NoPrepr	SVD	14265.5	NCT-NT5_D_and_T200	F	NCT
Drug	D_and_T200_NCT	NCT	Cell_line.NT5_D_and_T200	Plate.99	DSCAML1	-2	0	pearson	1	Ttest_pvalue	Coefficient_of_eigenassay	SVD_pCMs_only3CT	NoPrepr	SVD	14265.5	NCT-NT5_D_and_T200	F	NCT
Drug	D_and_T200_NCT	NCT	Cell_line.NT5_D_and_T200	Plate.99	DSCC1	-2	-0.180971855189052	pearson	1	Ttest_pvalue	Coefficient_of_eigenassay	SVD_pCMs_only3CT	NoPrepr	SVD	6739	NCT-NT5_D_and_T200	F	NCT
Drug	D_and_T200_NCT	NCT	Cell_line.NT5_D_and_T200	Plate.99	DSE	-2	0.194680090847389	pearson	1	Ttest_pvalue	Coefficient_of_eigenassay	SVD_pCMs_only3CT	NoPrepr	SVD	6357	NCT-NT5_D_and_T200	F	NCT
Drug	D_and_T200_NCT	NCT	Cell_line.NT5_D_and_T200	Plate.99	DSG2	-2	0.364375720493237	pearson	1	Ttest_pvalue	Coefficient_of_eigenassay	SVD_pCMs_only3CT	NoPrepr	SVD	3163	NCT-NT5_D_and_T200	F	NCT
Drug	D_and_T200_NCT	NCT	Cell_line.NT5_D_and_T200	Plate.99	DSN1	-2	-0.189489768598185	pearson	1	Ttest_pvalue	Coefficient_of_eigenassay	SVD_pCMs_only3CT	NoPrepr	SVD	6520	NCT-NT5_D_and_T200	F	NCT
Drug	D_and_T200_NCT	NCT	Cell_line.NT5_D_and_T200	Plate.99	DSP	-2	0.574590038237514	pearson	1	Ttest_pvalue	Coefficient_of_eigenassay	SVD_pCMs_only3CT	NoPrepr	SVD	1405	NCT-NT5_D_and_T200	F	NCT
Drug	D_and_T200_NCT	NCT	Cell_line.NT5_D_and_T200	Plate.99	DST	-2	1.67090557236906	pearson	1	Ttest_pvalue	Coefficient_of_eigenassay	SVD_pCMs_only3CT	NoPrepr	SVD	99	NCT-NT5_D_and_T200	F	NCT
Drug	D_and_T200_NCT	NCT	Cell_line.NT5_D_and_T200	Plate.99	DSTN	-2	0.0546238839964998	pearson	1	Ttest_pvalue	Coefficient_of_eigenassay	SVD_pCMs_only3CT	NoPrepr	SVD	10987	NCT-NT5_D_and_T200	F	NCT
Drug	D_and_T200_NCT	NCT	Cell_line.NT5_D_and_T200	Plate.99	DSTYK	-2	0.272948135412191	pearson	1	Ttest_pvalue	Coefficient_of_eigenassay	SVD_pCMs_only3CT	NoPrepr	SVD	4639	NCT-NT5_D_and_T200	F	NCT
Drug	D_and_T200_NCT	NCT	Cell_line.NT5_D_and_T200	Plate.99	DTD1	-2	-0.282372096547915	pearson	1	Ttest_pvalue	Coefficient_of_eigenassay	SVD_pCMs_only3CT	NoPrepr	SVD	4462	NCT-NT5_D_and_T200	F	NCT
Drug	D_and_T200_NCT	NCT	Cell_line.NT5_D_and_T200	Plate.99	DTD2	-2	0.0544768887878069	pearson	1	Ttest_pvalue	Coefficient_of_eigenassay	SVD_pCMs_only3CT	NoPrepr	SVD	10998	NCT-NT5_D_and_T200	F	NCT
Drug	D_and_T200_NCT	NCT	Cell_line.NT5_D_and_T200	Plate.99	DTL	-2	-0.179696633206872	pearson	1	Ttest_pvalue	Coefficient_of_eigenassay	SVD_pCMs_only3CT	NoPrepr	SVD	6769	NCT-NT5_D_and_T200	F	NCT
Drug	D_and_T200_NCT	NCT	Cell_line.NT5_D_and_T200	Plate.99	DTNA	-2	-0.0120791094574522	pearson	1	Ttest_pvalue	Coefficient_of_eigenassay	SVD_pCMs_only3CT	NoPrepr	SVD	12723	NCT-NT5_D_and_T200	F	NCT
Drug	D_and_T200_NCT	NCT	Cell_line.NT5_D_and_T200	Plate.99	DTNB	-2	0.0668048957117675	pearson	1	Ttest_pvalue	Coefficient_of_eigenassay	SVD_pCMs_only3CT	NoPrepr	SVD	10498	NCT-NT5_D_and_T200	F	NCT
Drug	D_and_T200_NCT	NCT	Cell_line.NT5_D_and_T200	Plate.99	DTNBP1	-2	-0.0663608467028915	pearson	1	Ttest_pvalue	Coefficient_of_eigenassay	SVD_pCMs_only3CT	NoPrepr	SVD	10521	NCT-NT5_D_and_T200	F	NCT
Drug	D_and_T200_NCT	NCT	Cell_line.NT5_D_and_T200	Plate.99	DTWD1	-2	0.377706717852174	pearson	1	Ttest_pvalue	Coefficient_of_eigenassay	SVD_pCMs_only3CT	NoPrepr	SVD	2988	NCT-NT5_D_and_T200	F	NCT
Drug	D_and_T200_NCT	NCT	Cell_line.NT5_D_and_T200	Plate.99	DTWD2	-2	0.250819159690232	pearson	1	Ttest_pvalue	Coefficient_of_eigenassay	SVD_pCMs_only3CT	NoPrepr	SVD	5049	NCT-NT5_D_and_T200	F	NCT
Drug	D_and_T200_NCT	NCT	Cell_line.NT5_D_and_T200	Plate.99	DTX1	-2	0	pearson	1	Ttest_pvalue	Coefficient_of_eigenassay	SVD_pCMs_only3CT	NoPrepr	SVD	14265.5	NCT-NT5_D_and_T200	F	NCT
Drug	D_and_T200_NCT	NCT	Cell_line.NT5_D_and_T200	Plate.99	DTX2	-2	0.161506636109464	pearson	1	Ttest_pvalue	Coefficient_of_eigenassay	SVD_pCMs_only3CT	NoPrepr	SVD	7243	NCT-NT5_D_and_T200	F	NCT
Drug	D_and_T200_NCT	NCT	Cell_line.NT5_D_and_T200	Plate.99	DTX3	-2	-0.394485644732925	pearson	1	Ttest_pvalue	Coefficient_of_eigenassay	SVD_pCMs_only3CT	NoPrepr	SVD	2795	NCT-NT5_D_and_T200	F	NCT
Drug	D_and_T200_NCT	NCT	Cell_line.NT5_D_and_T200	Plate.99	DTX3L	-2	0.251366358360189	pearson	1	Ttest_pvalue	Coefficient_of_eigenassay	SVD_pCMs_only3CT	NoPrepr	SVD	5041	NCT-NT5_D_and_T200	F	NCT
Drug	D_and_T200_NCT	NCT	Cell_line.NT5_D_and_T200	Plate.99	DTX4	-2	-0.0605550956666507	pearson	1	Ttest_pvalue	Coefficient_of_eigenassay	SVD_pCMs_only3CT	NoPrepr	SVD	10748	NCT-NT5_D_and_T200	F	NCT
Drug	D_and_T200_NCT	NCT	Cell_line.NT5_D_and_T200	Plate.99	DTYMK	-2	-0.54992471681078	pearson	1	Ttest_pvalue	Coefficient_of_eigenassay	SVD_pCMs_only3CT	NoPrepr	SVD	1548	NCT-NT5_D_and_T200	F	NCT
Drug	D_and_T200_NCT	NCT	Cell_line.NT5_D_and_T200	Plate.99	DUOX1	-2	0.955968206074121	pearson	1	Ttest_pvalue	Coefficient_of_eigenassay	SVD_pCMs_only3CT	NoPrepr	SVD	459	NCT-NT5_D_and_T200	F	NCT
Drug	D_and_T200_NCT	NCT	Cell_line.NT5_D_and_T200	Plate.99	DUOX2	-2	0	pearson	1	Ttest_pvalue	Coefficient_of_eigenassay	SVD_pCMs_only3CT	NoPrepr	SVD	14265.5	NCT-NT5_D_and_T200	F	NCT
Drug	D_and_T200_NCT	NCT	Cell_line.NT5_D_and_T200	Plate.99	DUS1L	-2	-0.354059932472944	pearson	1	Ttest_pvalue	Coefficient_of_eigenassay	SVD_pCMs_only3CT	NoPrepr	SVD	3309	NCT-NT5_D_and_T200	F	NCT
Drug	D_and_T200_NCT	NCT	Cell_line.NT5_D_and_T200	Plate.99	DUS2	-2	-0.268018162677257	pearson	1	Ttest_pvalue	Coefficient_of_eigenassay	SVD_pCMs_only3CT	NoPrepr	SVD	4717	NCT-NT5_D_and_T200	F	NCT
Drug	D_and_T200_NCT	NCT	Cell_line.NT5_D_and_T200	Plate.99	DUS3L	-2	-0.266052046125585	pearson	1	Ttest_pvalue	Coefficient_of_eigenassay	SVD_pCMs_only3CT	NoPrepr	SVD	4767	NCT-NT5_D_and_T200	F	NCT
Drug	D_and_T200_NCT	NCT	Cell_line.NT5_D_and_T200	Plate.99	DUS4L	-2	0.0220422483557397	pearson	1	Ttest_pvalue	Coefficient_of_eigenassay	SVD_pCMs_only3CT	NoPrepr	SVD	12292	NCT-NT5_D_and_T200	F	NCT
Drug	D_and_T200_NCT	NCT	Cell_line.NT5_D_and_T200	Plate.99	DUSP1	-2	-0.968984109927573	pearson	1	Ttest_pvalue	Coefficient_of_eigenassay	SVD_pCMs_only3CT	NoPrepr	SVD	445	NCT-NT5_D_and_T200	F	NCT
Drug	D_and_T200_NCT	NCT	Cell_line.NT5_D_and_T200	Plate.99	DUSP10	-2	0.0975215565482701	pearson	1	Ttest_pvalue	Coefficient_of_eigenassay	SVD_pCMs_only3CT	NoPrepr	SVD	9312	NCT-NT5_D_and_T200	F	NCT
Drug	D_and_T200_NCT	NCT	Cell_line.NT5_D_and_T200	Plate.99	DUSP11	-2	-0.402680886588941	pearson	1	Ttest_pvalue	Coefficient_of_eigenassay	SVD_pCMs_only3CT	NoPrepr	SVD	2699	NCT-NT5_D_and_T200	F	NCT
Drug	D_and_T200_NCT	NCT	Cell_line.NT5_D_and_T200	Plate.99	DUSP12	-2	-0.178394521847943	pearson	1	Ttest_pvalue	Coefficient_of_eigenassay	SVD_pCMs_only3CT	NoPrepr	SVD	6804	NCT-NT5_D_and_T200	F	NCT
Drug	D_and_T200_NCT	NCT	Cell_line.NT5_D_and_T200	Plate.99	DUSP13	-2	0	pearson	1	Ttest_pvalue	Coefficient_of_eigenassay	SVD_pCMs_only3CT	NoPrepr	SVD	14265.5	NCT-NT5_D_and_T200	F	NCT
Drug	D_and_T200_NCT	NCT	Cell_line.NT5_D_and_T200	Plate.99	DUSP14	-2	0	pearson	1	Ttest_pvalue	Coefficient_of_eigenassay	SVD_pCMs_only3CT	NoPrepr	SVD	14265.5	NCT-NT5_D_and_T200	F	NCT
Drug	D_and_T200_NCT	NCT	Cell_line.NT5_D_and_T200	Plate.99	DUSP15	-2	0.325842433951273	pearson	1	Ttest_pvalue	Coefficient_of_eigenassay	SVD_pCMs_only3CT	NoPrepr	SVD	3734	NCT-NT5_D_and_T200	F	NCT
Drug	D_and_T200_NCT	NCT	Cell_line.NT5_D_and_T200	Plate.99	DUSP16	-2	0.114803512679278	pearson	1	Ttest_pvalue	Coefficient_of_eigenassay	SVD_pCMs_only3CT	NoPrepr	SVD	8711	NCT-NT5_D_and_T200	F	NCT
Drug	D_and_T200_NCT	NCT	Cell_line.NT5_D_and_T200	Plate.99	DUSP18	-2	0.0495326257659863	pearson	1	Ttest_pvalue	Coefficient_of_eigenassay	SVD_pCMs_only3CT	NoPrepr	SVD	11202	NCT-NT5_D_and_T200	F	NCT
Drug	D_and_T200_NCT	NCT	Cell_line.NT5_D_and_T200	Plate.99	DUSP19	-2	0.154840551183677	pearson	1	Ttest_pvalue	Coefficient_of_eigenassay	SVD_pCMs_only3CT	NoPrepr	SVD	7443	NCT-NT5_D_and_T200	F	NCT
Drug	D_and_T200_NCT	NCT	Cell_line.NT5_D_and_T200	Plate.99	DUSP2	-2	-0.694330530758702	pearson	1	Ttest_pvalue	Coefficient_of_eigenassay	SVD_pCMs_only3CT	NoPrepr	SVD	952	NCT-NT5_D_and_T200	F	NCT
Drug	D_and_T200_NCT	NCT	Cell_line.NT5_D_and_T200	Plate.99	DUSP22	-2	0.0245993626515949	pearson	1	Ttest_pvalue	Coefficient_of_eigenassay	SVD_pCMs_only3CT	NoPrepr	SVD	12191	NCT-NT5_D_and_T200	F	NCT
Drug	D_and_T200_NCT	NCT	Cell_line.NT5_D_and_T200	Plate.99	DUSP23	-2	-0.325000336919245	pearson	1	Ttest_pvalue	Coefficient_of_eigenassay	SVD_pCMs_only3CT	NoPrepr	SVD	3749	NCT-NT5_D_and_T200	F	NCT
Drug	D_and_T200_NCT	NCT	Cell_line.NT5_D_and_T200	Plate.99	DUSP26	-2	-0.377962097101259	pearson	1	Ttest_pvalue	Coefficient_of_eigenassay	SVD_pCMs_only3CT	NoPrepr	SVD	2985	NCT-NT5_D_and_T200	F	NCT
Drug	D_and_T200_NCT	NCT	Cell_line.NT5_D_and_T200	Plate.99	DUSP27	-2	-0.0721243475224344	pearson	1	Ttest_pvalue	Coefficient_of_eigenassay	SVD_pCMs_only3CT	NoPrepr	SVD	10263	NCT-NT5_D_and_T200	F	NCT
Drug	D_and_T200_NCT	NCT	Cell_line.NT5_D_and_T200	Plate.99	DUSP28	-2	0.0504501587233874	pearson	1	Ttest_pvalue	Coefficient_of_eigenassay	SVD_pCMs_only3CT	NoPrepr	SVD	11163	NCT-NT5_D_and_T200	F	NCT
Drug	D_and_T200_NCT	NCT	Cell_line.NT5_D_and_T200	Plate.99	DUSP3	-2	-0.171265683711316	pearson	1	Ttest_pvalue	Coefficient_of_eigenassay	SVD_pCMs_only3CT	NoPrepr	SVD	6975	NCT-NT5_D_and_T200	F	NCT
Drug	D_and_T200_NCT	NCT	Cell_line.NT5_D_and_T200	Plate.99	DUSP4	-2	-0.307850629551426	pearson	1	Ttest_pvalue	Coefficient_of_eigenassay	SVD_pCMs_only3CT	NoPrepr	SVD	4033	NCT-NT5_D_and_T200	F	NCT
Drug	D_and_T200_NCT	NCT	Cell_line.NT5_D_and_T200	Plate.99	DUSP5	-2	-0.345553236304268	pearson	1	Ttest_pvalue	Coefficient_of_eigenassay	SVD_pCMs_only3CT	NoPrepr	SVD	3422	NCT-NT5_D_and_T200	F	NCT
Drug	D_and_T200_NCT	NCT	Cell_line.NT5_D_and_T200	Plate.99	DUSP6	-2	-0.581049568725398	pearson	1	Ttest_pvalue	Coefficient_of_eigenassay	SVD_pCMs_only3CT	NoPrepr	SVD	1373	NCT-NT5_D_and_T200	F	NCT
Drug	D_and_T200_NCT	NCT	Cell_line.NT5_D_and_T200	Plate.99	DUSP7	-2	-0.0876691785158473	pearson	1	Ttest_pvalue	Coefficient_of_eigenassay	SVD_pCMs_only3CT	NoPrepr	SVD	9655	NCT-NT5_D_and_T200	F	NCT
Drug	D_and_T200_NCT	NCT	Cell_line.NT5_D_and_T200	Plate.99	DUT	-2	-0.177361280906748	pearson	1	Ttest_pvalue	Coefficient_of_eigenassay	SVD_pCMs_only3CT	NoPrepr	SVD	6829	NCT-NT5_D_and_T200	F	NCT
Drug	D_and_T200_NCT	NCT	Cell_line.NT5_D_and_T200	Plate.99	DVL1	-2	-0.441823588395305	pearson	1	Ttest_pvalue	Coefficient_of_eigenassay	SVD_pCMs_only3CT	NoPrepr	SVD	2323	NCT-NT5_D_and_T200	F	NCT
Drug	D_and_T200_NCT	NCT	Cell_line.NT5_D_and_T200	Plate.99	DVL2	-2	-0.132364855216716	pearson	1	Ttest_pvalue	Coefficient_of_eigenassay	SVD_pCMs_only3CT	NoPrepr	SVD	8128	NCT-NT5_D_and_T200	F	NCT
Drug	D_and_T200_NCT	NCT	Cell_line.NT5_D_and_T200	Plate.99	DVL3	-2	-0.0758063567702371	pearson	1	Ttest_pvalue	Coefficient_of_eigenassay	SVD_pCMs_only3CT	NoPrepr	SVD	10114	NCT-NT5_D_and_T200	F	NCT
Drug	D_and_T200_NCT	NCT	Cell_line.NT5_D_and_T200	Plate.99	DXO	-2	0	pearson	1	Ttest_pvalue	Coefficient_of_eigenassay	SVD_pCMs_only3CT	NoPrepr	SVD	14265.5	NCT-NT5_D_and_T200	F	NCT
Drug	D_and_T200_NCT	NCT	Cell_line.NT5_D_and_T200	Plate.99	DYDC2	-2	0	pearson	1	Ttest_pvalue	Coefficient_of_eigenassay	SVD_pCMs_only3CT	NoPrepr	SVD	14265.5	NCT-NT5_D_and_T200	F	NCT
Drug	D_and_T200_NCT	NCT	Cell_line.NT5_D_and_T200	Plate.99	DYM	-2	-0.0214401036396394	pearson	1	Ttest_pvalue	Coefficient_of_eigenassay	SVD_pCMs_only3CT	NoPrepr	SVD	12320	NCT-NT5_D_and_T200	F	NCT
Drug	D_and_T200_NCT	NCT	Cell_line.NT5_D_and_T200	Plate.99	DYNC1H1	-2	0.26041756778349	pearson	1	Ttest_pvalue	Coefficient_of_eigenassay	SVD_pCMs_only3CT	NoPrepr	SVD	4866	NCT-NT5_D_and_T200	F	NCT
Drug	D_and_T200_NCT	NCT	Cell_line.NT5_D_and_T200	Plate.99	DYNC1I1	-2	0.0239065954848605	pearson	1	Ttest_pvalue	Coefficient_of_eigenassay	SVD_pCMs_only3CT	NoPrepr	SVD	12217	NCT-NT5_D_and_T200	F	NCT
Drug	D_and_T200_NCT	NCT	Cell_line.NT5_D_and_T200	Plate.99	DYNC1I2	-2	0.12856980606767	pearson	1	Ttest_pvalue	Coefficient_of_eigenassay	SVD_pCMs_only3CT	NoPrepr	SVD	8262	NCT-NT5_D_and_T200	F	NCT
Drug	D_and_T200_NCT	NCT	Cell_line.NT5_D_and_T200	Plate.99	DYNC1LI1	-2	0.129628190515849	pearson	1	Ttest_pvalue	Coefficient_of_eigenassay	SVD_pCMs_only3CT	NoPrepr	SVD	8222	NCT-NT5_D_and_T200	F	NCT
Drug	D_and_T200_NCT	NCT	Cell_line.NT5_D_and_T200	Plate.99	DYNC1LI2	-2	0.209171233931408	pearson	1	Ttest_pvalue	Coefficient_of_eigenassay	SVD_pCMs_only3CT	NoPrepr	SVD	5995	NCT-NT5_D_and_T200	F	NCT
Drug	D_and_T200_NCT	NCT	Cell_line.NT5_D_and_T200	Plate.99	DYNC2H1	-2	1.07851610288994	pearson	1	Ttest_pvalue	Coefficient_of_eigenassay	SVD_pCMs_only3CT	NoPrepr	SVD	339	NCT-NT5_D_and_T200	F	NCT
Drug	D_and_T200_NCT	NCT	Cell_line.NT5_D_and_T200	Plate.99	DYNC2LI1	-2	-0.0609260336769839	pearson	1	Ttest_pvalue	Coefficient_of_eigenassay	SVD_pCMs_only3CT	NoPrepr	SVD	10736	NCT-NT5_D_and_T200	F	NCT
Drug	D_and_T200_NCT	NCT	Cell_line.NT5_D_and_T200	Plate.99	DYNLL1	-2	-0.379852068024913	pearson	1	Ttest_pvalue	Coefficient_of_eigenassay	SVD_pCMs_only3CT	NoPrepr	SVD	2954	NCT-NT5_D_and_T200	F	NCT
Drug	D_and_T200_NCT	NCT	Cell_line.NT5_D_and_T200	Plate.99	DYNLL2	-2	0.0286618868407855	pearson	1	Ttest_pvalue	Coefficient_of_eigenassay	SVD_pCMs_only3CT	NoPrepr	SVD	12016	NCT-NT5_D_and_T200	F	NCT
Drug	D_and_T200_NCT	NCT	Cell_line.NT5_D_and_T200	Plate.99	DYNLRB1	-2	-0.0553724579730893	pearson	1	Ttest_pvalue	Coefficient_of_eigenassay	SVD_pCMs_only3CT	NoPrepr	SVD	10960	NCT-NT5_D_and_T200	F	NCT
Drug	D_and_T200_NCT	NCT	Cell_line.NT5_D_and_T200	Plate.99	DYNLRB2	-2	0	pearson	1	Ttest_pvalue	Coefficient_of_eigenassay	SVD_pCMs_only3CT	NoPrepr	SVD	14265.5	NCT-NT5_D_and_T200	F	NCT
Drug	D_and_T200_NCT	NCT	Cell_line.NT5_D_and_T200	Plate.99	DYNLT1	-2	-0.156297093404992	pearson	1	Ttest_pvalue	Coefficient_of_eigenassay	SVD_pCMs_only3CT	NoPrepr	SVD	7403	NCT-NT5_D_and_T200	F	NCT
Drug	D_and_T200_NCT	NCT	Cell_line.NT5_D_and_T200	Plate.99	DYNLT3	-2	-0.131335606856306	pearson	1	Ttest_pvalue	Coefficient_of_eigenassay	SVD_pCMs_only3CT	NoPrepr	SVD	8160	NCT-NT5_D_and_T200	F	NCT
Drug	D_and_T200_NCT	NCT	Cell_line.NT5_D_and_T200	Plate.99	DYRK1A	-2	0.648713166133819	pearson	1	Ttest_pvalue	Coefficient_of_eigenassay	SVD_pCMs_only3CT	NoPrepr	SVD	1089	NCT-NT5_D_and_T200	F	NCT
Drug	D_and_T200_NCT	NCT	Cell_line.NT5_D_and_T200	Plate.99	DYRK1B	-2	0.0109576193541269	pearson	1	Ttest_pvalue	Coefficient_of_eigenassay	SVD_pCMs_only3CT	NoPrepr	SVD	12763	NCT-NT5_D_and_T200	F	NCT
Drug	D_and_T200_NCT	NCT	Cell_line.NT5_D_and_T200	Plate.99	DYRK2	-2	0.135905465243476	pearson	1	Ttest_pvalue	Coefficient_of_eigenassay	SVD_pCMs_only3CT	NoPrepr	SVD	8013	NCT-NT5_D_and_T200	F	NCT
Drug	D_and_T200_NCT	NCT	Cell_line.NT5_D_and_T200	Plate.99	DYRK3	-2	0.25041861629877	pearson	1	Ttest_pvalue	Coefficient_of_eigenassay	SVD_pCMs_only3CT	NoPrepr	SVD	5064	NCT-NT5_D_and_T200	F	NCT
Drug	D_and_T200_NCT	NCT	Cell_line.NT5_D_and_T200	Plate.99	DYRK4	-2	-0.28093209195291	pearson	1	Ttest_pvalue	Coefficient_of_eigenassay	SVD_pCMs_only3CT	NoPrepr	SVD	4487	NCT-NT5_D_and_T200	F	NCT
Drug	D_and_T200_NCT	NCT	Cell_line.NT5_D_and_T200	Plate.99	DYSF	-2	-0.704854243058625	pearson	1	Ttest_pvalue	Coefficient_of_eigenassay	SVD_pCMs_only3CT	NoPrepr	SVD	921	NCT-NT5_D_and_T200	F	NCT
Drug	D_and_T200_NCT	NCT	Cell_line.NT5_D_and_T200	Plate.99	DZANK1	-2	0.0431124051683484	pearson	1	Ttest_pvalue	Coefficient_of_eigenassay	SVD_pCMs_only3CT	NoPrepr	SVD	11442	NCT-NT5_D_and_T200	F	NCT
Drug	D_and_T200_NCT	NCT	Cell_line.NT5_D_and_T200	Plate.99	DZIP1	-2	0.255240696780813	pearson	1	Ttest_pvalue	Coefficient_of_eigenassay	SVD_pCMs_only3CT	NoPrepr	SVD	4964	NCT-NT5_D_and_T200	F	NCT
Drug	D_and_T200_NCT	NCT	Cell_line.NT5_D_and_T200	Plate.99	DZIP1L	-2	0.472328233632113	pearson	1	Ttest_pvalue	Coefficient_of_eigenassay	SVD_pCMs_only3CT	NoPrepr	SVD	2086	NCT-NT5_D_and_T200	F	NCT
Drug	D_and_T200_NCT	NCT	Cell_line.NT5_D_and_T200	Plate.99	DZIP3	-2	0.311332459426621	pearson	1	Ttest_pvalue	Coefficient_of_eigenassay	SVD_pCMs_only3CT	NoPrepr	SVD	3966	NCT-NT5_D_and_T200	F	NCT
Drug	D_and_T200_NCT	NCT	Cell_line.NT5_D_and_T200	Plate.99	E2F1	-2	-0.537877891224919	pearson	1	Ttest_pvalue	Coefficient_of_eigenassay	SVD_pCMs_only3CT	NoPrepr	SVD	1622	NCT-NT5_D_and_T200	F	NCT
Drug	D_and_T200_NCT	NCT	Cell_line.NT5_D_and_T200	Plate.99	E2F2	-2	-0.282591320542409	pearson	1	Ttest_pvalue	Coefficient_of_eigenassay	SVD_pCMs_only3CT	NoPrepr	SVD	4455	NCT-NT5_D_and_T200	F	NCT
Drug	D_and_T200_NCT	NCT	Cell_line.NT5_D_and_T200	Plate.99	E2F3	-2	0.305138074102328	pearson	1	Ttest_pvalue	Coefficient_of_eigenassay	SVD_pCMs_only3CT	NoPrepr	SVD	4074	NCT-NT5_D_and_T200	F	NCT
Drug	D_and_T200_NCT	NCT	Cell_line.NT5_D_and_T200	Plate.99	E2F4	-2	-0.585422673033653	pearson	1	Ttest_pvalue	Coefficient_of_eigenassay	SVD_pCMs_only3CT	NoPrepr	SVD	1350	NCT-NT5_D_and_T200	F	NCT
Drug	D_and_T200_NCT	NCT	Cell_line.NT5_D_and_T200	Plate.99	E2F5	-2	-0.293728355972946	pearson	1	Ttest_pvalue	Coefficient_of_eigenassay	SVD_pCMs_only3CT	NoPrepr	SVD	4262	NCT-NT5_D_and_T200	F	NCT
Drug	D_and_T200_NCT	NCT	Cell_line.NT5_D_and_T200	Plate.99	E2F6	-2	-0.0370851869932687	pearson	1	Ttest_pvalue	Coefficient_of_eigenassay	SVD_pCMs_only3CT	NoPrepr	SVD	11679	NCT-NT5_D_and_T200	F	NCT
Drug	D_and_T200_NCT	NCT	Cell_line.NT5_D_and_T200	Plate.99	E2F7	-2	0	pearson	1	Ttest_pvalue	Coefficient_of_eigenassay	SVD_pCMs_only3CT	NoPrepr	SVD	14265.5	NCT-NT5_D_and_T200	F	NCT
Drug	D_and_T200_NCT	NCT	Cell_line.NT5_D_and_T200	Plate.99	E2F8	-2	0.00546789463486148	pearson	1	Ttest_pvalue	Coefficient_of_eigenassay	SVD_pCMs_only3CT	NoPrepr	SVD	13021	NCT-NT5_D_and_T200	F	NCT
Drug	D_and_T200_NCT	NCT	Cell_line.NT5_D_and_T200	Plate.99	E4F1	-2	-0.140036411346183	pearson	1	Ttest_pvalue	Coefficient_of_eigenassay	SVD_pCMs_only3CT	NoPrepr	SVD	7896	NCT-NT5_D_and_T200	F	NCT
Drug	D_and_T200_NCT	NCT	Cell_line.NT5_D_and_T200	Plate.99	EAF1	-2	-0.0397002778244488	pearson	1	Ttest_pvalue	Coefficient_of_eigenassay	SVD_pCMs_only3CT	NoPrepr	SVD	11562	NCT-NT5_D_and_T200	F	NCT
Drug	D_and_T200_NCT	NCT	Cell_line.NT5_D_and_T200	Plate.99	EAF2	-2	0	pearson	1	Ttest_pvalue	Coefficient_of_eigenassay	SVD_pCMs_only3CT	NoPrepr	SVD	14265.5	NCT-NT5_D_and_T200	F	NCT
Drug	D_and_T200_NCT	NCT	Cell_line.NT5_D_and_T200	Plate.99	EAPP	-2	-0.153598865762883	pearson	1	Ttest_pvalue	Coefficient_of_eigenassay	SVD_pCMs_only3CT	NoPrepr	SVD	7482	NCT-NT5_D_and_T200	F	NCT
Drug	D_and_T200_NCT	NCT	Cell_line.NT5_D_and_T200	Plate.99	EARS2	-2	0.0882164920776147	pearson	1	Ttest_pvalue	Coefficient_of_eigenassay	SVD_pCMs_only3CT	NoPrepr	SVD	9631	NCT-NT5_D_and_T200	F	NCT
Drug	D_and_T200_NCT	NCT	Cell_line.NT5_D_and_T200	Plate.99	EBAG9	-2	-0.0913121880683318	pearson	1	Ttest_pvalue	Coefficient_of_eigenassay	SVD_pCMs_only3CT	NoPrepr	SVD	9510	NCT-NT5_D_and_T200	F	NCT
Drug	D_and_T200_NCT	NCT	Cell_line.NT5_D_and_T200	Plate.99	EBF1	-2	1.36165785505688	pearson	1	Ttest_pvalue	Coefficient_of_eigenassay	SVD_pCMs_only3CT	NoPrepr	SVD	176	NCT-NT5_D_and_T200	F	NCT
Drug	D_and_T200_NCT	NCT	Cell_line.NT5_D_and_T200	Plate.99	EBF2	-2	0	pearson	1	Ttest_pvalue	Coefficient_of_eigenassay	SVD_pCMs_only3CT	NoPrepr	SVD	14265.5	NCT-NT5_D_and_T200	F	NCT
Drug	D_and_T200_NCT	NCT	Cell_line.NT5_D_and_T200	Plate.99	EBF3	-2	0.122416695097051	pearson	1	Ttest_pvalue	Coefficient_of_eigenassay	SVD_pCMs_only3CT	NoPrepr	SVD	8470	NCT-NT5_D_and_T200	F	NCT
Drug	D_and_T200_NCT	NCT	Cell_line.NT5_D_and_T200	Plate.99	EBF4	-2	-0.507712377514039	pearson	1	Ttest_pvalue	Coefficient_of_eigenassay	SVD_pCMs_only3CT	NoPrepr	SVD	1832	NCT-NT5_D_and_T200	F	NCT
Drug	D_and_T200_NCT	NCT	Cell_line.NT5_D_and_T200	Plate.99	EBLN2	-2	0	pearson	1	Ttest_pvalue	Coefficient_of_eigenassay	SVD_pCMs_only3CT	NoPrepr	SVD	14265.5	NCT-NT5_D_and_T200	F	NCT
Drug	D_and_T200_NCT	NCT	Cell_line.NT5_D_and_T200	Plate.99	EBNA1BP2	-2	-0.372361653554235	pearson	1	Ttest_pvalue	Coefficient_of_eigenassay	SVD_pCMs_only3CT	NoPrepr	SVD	3058	NCT-NT5_D_and_T200	F	NCT
Drug	D_and_T200_NCT	NCT	Cell_line.NT5_D_and_T200	Plate.99	EBP	-2	-0.112861251015557	pearson	1	Ttest_pvalue	Coefficient_of_eigenassay	SVD_pCMs_only3CT	NoPrepr	SVD	8778	NCT-NT5_D_and_T200	F	NCT
Drug	D_and_T200_NCT	NCT	Cell_line.NT5_D_and_T200	Plate.99	EBPL	-2	0.0113973878683084	pearson	1	Ttest_pvalue	Coefficient_of_eigenassay	SVD_pCMs_only3CT	NoPrepr	SVD	12749	NCT-NT5_D_and_T200	F	NCT
Drug	D_and_T200_NCT	NCT	Cell_line.NT5_D_and_T200	Plate.99	ECD	-2	-0.265390743114562	pearson	1	Ttest_pvalue	Coefficient_of_eigenassay	SVD_pCMs_only3CT	NoPrepr	SVD	4778	NCT-NT5_D_and_T200	F	NCT
Drug	D_and_T200_NCT	NCT	Cell_line.NT5_D_and_T200	Plate.99	ECE1	-2	-0.338003454706476	pearson	1	Ttest_pvalue	Coefficient_of_eigenassay	SVD_pCMs_only3CT	NoPrepr	SVD	3544	NCT-NT5_D_and_T200	F	NCT
Drug	D_and_T200_NCT	NCT	Cell_line.NT5_D_and_T200	Plate.99	ECE2	-2	-0.407346839868975	pearson	1	Ttest_pvalue	Coefficient_of_eigenassay	SVD_pCMs_only3CT	NoPrepr	SVD	2650	NCT-NT5_D_and_T200	F	NCT
Drug	D_and_T200_NCT	NCT	Cell_line.NT5_D_and_T200	Plate.99	ECEL1	-2	-0.119636072703855	pearson	1	Ttest_pvalue	Coefficient_of_eigenassay	SVD_pCMs_only3CT	NoPrepr	SVD	8561	NCT-NT5_D_and_T200	F	NCT
Drug	D_and_T200_NCT	NCT	Cell_line.NT5_D_and_T200	Plate.99	ECH1	-2	-0.574052850358605	pearson	1	Ttest_pvalue	Coefficient_of_eigenassay	SVD_pCMs_only3CT	NoPrepr	SVD	1411	NCT-NT5_D_and_T200	F	NCT
Drug	D_and_T200_NCT	NCT	Cell_line.NT5_D_and_T200	Plate.99	ECHDC1	-2	-0.0832123247071708	pearson	1	Ttest_pvalue	Coefficient_of_eigenassay	SVD_pCMs_only3CT	NoPrepr	SVD	9836	NCT-NT5_D_and_T200	F	NCT
Drug	D_and_T200_NCT	NCT	Cell_line.NT5_D_and_T200	Plate.99	ECHDC2	-2	-0.040057433715847	pearson	1	Ttest_pvalue	Coefficient_of_eigenassay	SVD_pCMs_only3CT	NoPrepr	SVD	11547	NCT-NT5_D_and_T200	F	NCT
Drug	D_and_T200_NCT	NCT	Cell_line.NT5_D_and_T200	Plate.99	ECHDC3	-2	-0.288946196163637	pearson	1	Ttest_pvalue	Coefficient_of_eigenassay	SVD_pCMs_only3CT	NoPrepr	SVD	4355	NCT-NT5_D_and_T200	F	NCT
Drug	D_and_T200_NCT	NCT	Cell_line.NT5_D_and_T200	Plate.99	ECHS1	-2	-0.0805986659396589	pearson	1	Ttest_pvalue	Coefficient_of_eigenassay	SVD_pCMs_only3CT	NoPrepr	SVD	9935	NCT-NT5_D_and_T200	F	NCT
Drug	D_and_T200_NCT	NCT	Cell_line.NT5_D_and_T200	Plate.99	ECI1	-2	-0.0956139313106317	pearson	1	Ttest_pvalue	Coefficient_of_eigenassay	SVD_pCMs_only3CT	NoPrepr	SVD	9377	NCT-NT5_D_and_T200	F	NCT
Drug	D_and_T200_NCT	NCT	Cell_line.NT5_D_and_T200	Plate.99	ECI2	-2	0.135709492158813	pearson	1	Ttest_pvalue	Coefficient_of_eigenassay	SVD_pCMs_only3CT	NoPrepr	SVD	8020	NCT-NT5_D_and_T200	F	NCT
Drug	D_and_T200_NCT	NCT	Cell_line.NT5_D_and_T200	Plate.99	ECM1	-2	0.0556842167306955	pearson	1	Ttest_pvalue	Coefficient_of_eigenassay	SVD_pCMs_only3CT	NoPrepr	SVD	10945	NCT-NT5_D_and_T200	F	NCT
Drug	D_and_T200_NCT	NCT	Cell_line.NT5_D_and_T200	Plate.99	ECM2	-2	0.0200706024200818	pearson	1	Ttest_pvalue	Coefficient_of_eigenassay	SVD_pCMs_only3CT	NoPrepr	SVD	12364	NCT-NT5_D_and_T200	F	NCT
Drug	D_and_T200_NCT	NCT	Cell_line.NT5_D_and_T200	Plate.99	ECPAS	-2	0.167769744961075	pearson	1	Ttest_pvalue	Coefficient_of_eigenassay	SVD_pCMs_only3CT	NoPrepr	SVD	7073	NCT-NT5_D_and_T200	F	NCT
Drug	D_and_T200_NCT	NCT	Cell_line.NT5_D_and_T200	Plate.99	ECSCR	-2	0	pearson	1	Ttest_pvalue	Coefficient_of_eigenassay	SVD_pCMs_only3CT	NoPrepr	SVD	14265.5	NCT-NT5_D_and_T200	F	NCT
Drug	D_and_T200_NCT	NCT	Cell_line.NT5_D_and_T200	Plate.99	ECSIT	-2	-0.247268844643309	pearson	1	Ttest_pvalue	Coefficient_of_eigenassay	SVD_pCMs_only3CT	NoPrepr	SVD	5137	NCT-NT5_D_and_T200	F	NCT
Drug	D_and_T200_NCT	NCT	Cell_line.NT5_D_and_T200	Plate.99	ECT2	-2	-0.179748937992443	pearson	1	Ttest_pvalue	Coefficient_of_eigenassay	SVD_pCMs_only3CT	NoPrepr	SVD	6765	NCT-NT5_D_and_T200	F	NCT
Drug	D_and_T200_NCT	NCT	Cell_line.NT5_D_and_T200	Plate.99	ECT2L	-2	0.363778533648153	pearson	1	Ttest_pvalue	Coefficient_of_eigenassay	SVD_pCMs_only3CT	NoPrepr	SVD	3176	NCT-NT5_D_and_T200	F	NCT
Drug	D_and_T200_NCT	NCT	Cell_line.NT5_D_and_T200	Plate.99	EDA	-2	-0.0778239261279839	pearson	1	Ttest_pvalue	Coefficient_of_eigenassay	SVD_pCMs_only3CT	NoPrepr	SVD	10055	NCT-NT5_D_and_T200	F	NCT
Drug	D_and_T200_NCT	NCT	Cell_line.NT5_D_and_T200	Plate.99	EDA2R	-2	0.288588678173063	pearson	1	Ttest_pvalue	Coefficient_of_eigenassay	SVD_pCMs_only3CT	NoPrepr	SVD	4359	NCT-NT5_D_and_T200	F	NCT
Drug	D_and_T200_NCT	NCT	Cell_line.NT5_D_and_T200	Plate.99	EDAR	-2	0	pearson	1	Ttest_pvalue	Coefficient_of_eigenassay	SVD_pCMs_only3CT	NoPrepr	SVD	14265.5	NCT-NT5_D_and_T200	F	NCT
Drug	D_and_T200_NCT	NCT	Cell_line.NT5_D_and_T200	Plate.99	EDARADD	-2	-0.356528832690909	pearson	1	Ttest_pvalue	Coefficient_of_eigenassay	SVD_pCMs_only3CT	NoPrepr	SVD	3273	NCT-NT5_D_and_T200	F	NCT
Drug	D_and_T200_NCT	NCT	Cell_line.NT5_D_and_T200	Plate.99	EDC3	-2	-0.173850924548256	pearson	1	Ttest_pvalue	Coefficient_of_eigenassay	SVD_pCMs_only3CT	NoPrepr	SVD	6912	NCT-NT5_D_and_T200	F	NCT
Drug	D_and_T200_NCT	NCT	Cell_line.NT5_D_and_T200	Plate.99	EDC4	-2	-0.274808559220737	pearson	1	Ttest_pvalue	Coefficient_of_eigenassay	SVD_pCMs_only3CT	NoPrepr	SVD	4602	NCT-NT5_D_and_T200	F	NCT
Drug	D_and_T200_NCT	NCT	Cell_line.NT5_D_and_T200	Plate.99	EDDM3A	-2	0	pearson	1	Ttest_pvalue	Coefficient_of_eigenassay	SVD_pCMs_only3CT	NoPrepr	SVD	14265.5	NCT-NT5_D_and_T200	F	NCT
Drug	D_and_T200_NCT	NCT	Cell_line.NT5_D_and_T200	Plate.99	EDDM3B	-2	0	pearson	1	Ttest_pvalue	Coefficient_of_eigenassay	SVD_pCMs_only3CT	NoPrepr	SVD	14265.5	NCT-NT5_D_and_T200	F	NCT
Drug	D_and_T200_NCT	NCT	Cell_line.NT5_D_and_T200	Plate.99	EDEM1	-2	-0.0271135518078216	pearson	1	Ttest_pvalue	Coefficient_of_eigenassay	SVD_pCMs_only3CT	NoPrepr	SVD	12078	NCT-NT5_D_and_T200	F	NCT
Drug	D_and_T200_NCT	NCT	Cell_line.NT5_D_and_T200	Plate.99	EDEM2	-2	-0.460953749599099	pearson	1	Ttest_pvalue	Coefficient_of_eigenassay	SVD_pCMs_only3CT	NoPrepr	SVD	2167	NCT-NT5_D_and_T200	F	NCT
Drug	D_and_T200_NCT	NCT	Cell_line.NT5_D_and_T200	Plate.99	EDEM3	-2	0.578482287379056	pearson	1	Ttest_pvalue	Coefficient_of_eigenassay	SVD_pCMs_only3CT	NoPrepr	SVD	1386	NCT-NT5_D_and_T200	F	NCT
Drug	D_and_T200_NCT	NCT	Cell_line.NT5_D_and_T200	Plate.99	EDF1	-2	0.333333273016593	pearson	1	Ttest_pvalue	Coefficient_of_eigenassay	SVD_pCMs_only3CT	NoPrepr	SVD	3617	NCT-NT5_D_and_T200	F	NCT
Drug	D_and_T200_NCT	NCT	Cell_line.NT5_D_and_T200	Plate.99	EDIL3	-2	-0.0228845879846428	pearson	1	Ttest_pvalue	Coefficient_of_eigenassay	SVD_pCMs_only3CT	NoPrepr	SVD	12252	NCT-NT5_D_and_T200	F	NCT
Drug	D_and_T200_NCT	NCT	Cell_line.NT5_D_and_T200	Plate.99	EDN1	-2	-1.01993039066331	pearson	1	Ttest_pvalue	Coefficient_of_eigenassay	SVD_pCMs_only3CT	NoPrepr	SVD	394	NCT-NT5_D_and_T200	F	NCT
Drug	D_and_T200_NCT	NCT	Cell_line.NT5_D_and_T200	Plate.99	EDN2	-2	-0.452884488449295	pearson	1	Ttest_pvalue	Coefficient_of_eigenassay	SVD_pCMs_only3CT	NoPrepr	SVD	2227	NCT-NT5_D_and_T200	F	NCT
Drug	D_and_T200_NCT	NCT	Cell_line.NT5_D_and_T200	Plate.99	EDN3	-2	0	pearson	1	Ttest_pvalue	Coefficient_of_eigenassay	SVD_pCMs_only3CT	NoPrepr	SVD	14265.5	NCT-NT5_D_and_T200	F	NCT
Drug	D_and_T200_NCT	NCT	Cell_line.NT5_D_and_T200	Plate.99	EDNRA	-2	0.144547453178863	pearson	1	Ttest_pvalue	Coefficient_of_eigenassay	SVD_pCMs_only3CT	NoPrepr	SVD	7772	NCT-NT5_D_and_T200	F	NCT
Drug	D_and_T200_NCT	NCT	Cell_line.NT5_D_and_T200	Plate.99	EDNRB	-2	-0.162775160016956	pearson	1	Ttest_pvalue	Coefficient_of_eigenassay	SVD_pCMs_only3CT	NoPrepr	SVD	7199	NCT-NT5_D_and_T200	F	NCT
Drug	D_and_T200_NCT	NCT	Cell_line.NT5_D_and_T200	Plate.99	EDRF1	-2	0.122490750243859	pearson	1	Ttest_pvalue	Coefficient_of_eigenassay	SVD_pCMs_only3CT	NoPrepr	SVD	8467	NCT-NT5_D_and_T200	F	NCT
Drug	D_and_T200_NCT	NCT	Cell_line.NT5_D_and_T200	Plate.99	EEA1	-2	1.32156750698841	pearson	1	Ttest_pvalue	Coefficient_of_eigenassay	SVD_pCMs_only3CT	NoPrepr	SVD	196	NCT-NT5_D_and_T200	F	NCT
Drug	D_and_T200_NCT	NCT	Cell_line.NT5_D_and_T200	Plate.99	EED	-2	0.321794304438715	pearson	1	Ttest_pvalue	Coefficient_of_eigenassay	SVD_pCMs_only3CT	NoPrepr	SVD	3799	NCT-NT5_D_and_T200	F	NCT
Drug	D_and_T200_NCT	NCT	Cell_line.NT5_D_and_T200	Plate.99	EEF1A1	-2	-0.587507463563306	pearson	1	Ttest_pvalue	Coefficient_of_eigenassay	SVD_pCMs_only3CT	NoPrepr	SVD	1334	NCT-NT5_D_and_T200	F	NCT
Drug	D_and_T200_NCT	NCT	Cell_line.NT5_D_and_T200	Plate.99	EEF1A2	-2	-0.266922794224828	pearson	1	Ttest_pvalue	Coefficient_of_eigenassay	SVD_pCMs_only3CT	NoPrepr	SVD	4740	NCT-NT5_D_and_T200	F	NCT
Drug	D_and_T200_NCT	NCT	Cell_line.NT5_D_and_T200	Plate.99	EEF1AKMT1	-2	0.142122016309563	pearson	1	Ttest_pvalue	Coefficient_of_eigenassay	SVD_pCMs_only3CT	NoPrepr	SVD	7835	NCT-NT5_D_and_T200	F	NCT
Drug	D_and_T200_NCT	NCT	Cell_line.NT5_D_and_T200	Plate.99	EEF1AKMT2	-2	-0.00867967787342876	pearson	1	Ttest_pvalue	Coefficient_of_eigenassay	SVD_pCMs_only3CT	NoPrepr	SVD	12859	NCT-NT5_D_and_T200	F	NCT
Drug	D_and_T200_NCT	NCT	Cell_line.NT5_D_and_T200	Plate.99	EEF1AKMT3	-2	0.0227821802648611	pearson	1	Ttest_pvalue	Coefficient_of_eigenassay	SVD_pCMs_only3CT	NoPrepr	SVD	12257	NCT-NT5_D_and_T200	F	NCT
Drug	D_and_T200_NCT	NCT	Cell_line.NT5_D_and_T200	Plate.99	EEF1B2	-2	-0.0153742766953129	pearson	1	Ttest_pvalue	Coefficient_of_eigenassay	SVD_pCMs_only3CT	NoPrepr	SVD	12577	NCT-NT5_D_and_T200	F	NCT
Drug	D_and_T200_NCT	NCT	Cell_line.NT5_D_and_T200	Plate.99	EEF1E1	-2	0.122916945569024	pearson	1	Ttest_pvalue	Coefficient_of_eigenassay	SVD_pCMs_only3CT	NoPrepr	SVD	8443	NCT-NT5_D_and_T200	F	NCT
Drug	D_and_T200_NCT	NCT	Cell_line.NT5_D_and_T200	Plate.99	EEF1G	-2	-0.0686198778849278	pearson	1	Ttest_pvalue	Coefficient_of_eigenassay	SVD_pCMs_only3CT	NoPrepr	SVD	10423	NCT-NT5_D_and_T200	F	NCT
Drug	D_and_T200_NCT	NCT	Cell_line.NT5_D_and_T200	Plate.99	EEF2	-2	-0.221129137557308	pearson	1	Ttest_pvalue	Coefficient_of_eigenassay	SVD_pCMs_only3CT	NoPrepr	SVD	5681	NCT-NT5_D_and_T200	F	NCT
Drug	D_and_T200_NCT	NCT	Cell_line.NT5_D_and_T200	Plate.99	EEF2K	-2	0.128118376390082	pearson	1	Ttest_pvalue	Coefficient_of_eigenassay	SVD_pCMs_only3CT	NoPrepr	SVD	8276	NCT-NT5_D_and_T200	F	NCT
Drug	D_and_T200_NCT	NCT	Cell_line.NT5_D_and_T200	Plate.99	EEF2KMT	-2	-0.322534586878956	pearson	1	Ttest_pvalue	Coefficient_of_eigenassay	SVD_pCMs_only3CT	NoPrepr	SVD	3783	NCT-NT5_D_and_T200	F	NCT
Drug	D_and_T200_NCT	NCT	Cell_line.NT5_D_and_T200	Plate.99	EEFSEC	-2	-0.223855445793625	pearson	1	Ttest_pvalue	Coefficient_of_eigenassay	SVD_pCMs_only3CT	NoPrepr	SVD	5628	NCT-NT5_D_and_T200	F	NCT
Drug	D_and_T200_NCT	NCT	Cell_line.NT5_D_and_T200	Plate.99	EEPD1	-2	0.165356264609201	pearson	1	Ttest_pvalue	Coefficient_of_eigenassay	SVD_pCMs_only3CT	NoPrepr	SVD	7140	NCT-NT5_D_and_T200	F	NCT
Drug	D_and_T200_NCT	NCT	Cell_line.NT5_D_and_T200	Plate.99	EFCAB1	-2	0	pearson	1	Ttest_pvalue	Coefficient_of_eigenassay	SVD_pCMs_only3CT	NoPrepr	SVD	14265.5	NCT-NT5_D_and_T200	F	NCT
Drug	D_and_T200_NCT	NCT	Cell_line.NT5_D_and_T200	Plate.99	EFCAB11	-2	0.0851101723687287	pearson	1	Ttest_pvalue	Coefficient_of_eigenassay	SVD_pCMs_only3CT	NoPrepr	SVD	9752	NCT-NT5_D_and_T200	F	NCT
Drug	D_and_T200_NCT	NCT	Cell_line.NT5_D_and_T200	Plate.99	EFCAB12	-2	0.120597107572288	pearson	1	Ttest_pvalue	Coefficient_of_eigenassay	SVD_pCMs_only3CT	NoPrepr	SVD	8522	NCT-NT5_D_and_T200	F	NCT
Drug	D_and_T200_NCT	NCT	Cell_line.NT5_D_and_T200	Plate.99	EFCAB13	-2	0.824726408320694	pearson	1	Ttest_pvalue	Coefficient_of_eigenassay	SVD_pCMs_only3CT	NoPrepr	SVD	663	NCT-NT5_D_and_T200	F	NCT
Drug	D_and_T200_NCT	NCT	Cell_line.NT5_D_and_T200	Plate.99	EFCAB14	-2	-0.13412592835346	pearson	1	Ttest_pvalue	Coefficient_of_eigenassay	SVD_pCMs_only3CT	NoPrepr	SVD	8072	NCT-NT5_D_and_T200	F	NCT
Drug	D_and_T200_NCT	NCT	Cell_line.NT5_D_and_T200	Plate.99	EFCAB2	-2	0.256513088187038	pearson	1	Ttest_pvalue	Coefficient_of_eigenassay	SVD_pCMs_only3CT	NoPrepr	SVD	4940	NCT-NT5_D_and_T200	F	NCT
Drug	D_and_T200_NCT	NCT	Cell_line.NT5_D_and_T200	Plate.99	EFCAB5	-2	0	pearson	1	Ttest_pvalue	Coefficient_of_eigenassay	SVD_pCMs_only3CT	NoPrepr	SVD	14265.5	NCT-NT5_D_and_T200	F	NCT
Drug	D_and_T200_NCT	NCT	Cell_line.NT5_D_and_T200	Plate.99	EFCAB6	-2	0.843845822979358	pearson	1	Ttest_pvalue	Coefficient_of_eigenassay	SVD_pCMs_only3CT	NoPrepr	SVD	631	NCT-NT5_D_and_T200	F	NCT
Drug	D_and_T200_NCT	NCT	Cell_line.NT5_D_and_T200	Plate.99	EFCAB7	-2	0	pearson	1	Ttest_pvalue	Coefficient_of_eigenassay	SVD_pCMs_only3CT	NoPrepr	SVD	14265.5	NCT-NT5_D_and_T200	F	NCT
Drug	D_and_T200_NCT	NCT	Cell_line.NT5_D_and_T200	Plate.99	EFCAB8	-2	0	pearson	1	Ttest_pvalue	Coefficient_of_eigenassay	SVD_pCMs_only3CT	NoPrepr	SVD	14265.5	NCT-NT5_D_and_T200	F	NCT
Drug	D_and_T200_NCT	NCT	Cell_line.NT5_D_and_T200	Plate.99	EFCC1	-2	1.02208929851131	pearson	1	Ttest_pvalue	Coefficient_of_eigenassay	SVD_pCMs_only3CT	NoPrepr	SVD	392	NCT-NT5_D_and_T200	F	NCT
Drug	D_and_T200_NCT	NCT	Cell_line.NT5_D_and_T200	Plate.99	EFEMP1	-2	-0.297212376473103	pearson	1	Ttest_pvalue	Coefficient_of_eigenassay	SVD_pCMs_only3CT	NoPrepr	SVD	4198	NCT-NT5_D_and_T200	F	NCT
Drug	D_and_T200_NCT	NCT	Cell_line.NT5_D_and_T200	Plate.99	EFEMP2	-2	-0.271442664623638	pearson	1	Ttest_pvalue	Coefficient_of_eigenassay	SVD_pCMs_only3CT	NoPrepr	SVD	4666	NCT-NT5_D_and_T200	F	NCT
Drug	D_and_T200_NCT	NCT	Cell_line.NT5_D_and_T200	Plate.99	EFHB	-2	0	pearson	1	Ttest_pvalue	Coefficient_of_eigenassay	SVD_pCMs_only3CT	NoPrepr	SVD	14265.5	NCT-NT5_D_and_T200	F	NCT
Drug	D_and_T200_NCT	NCT	Cell_line.NT5_D_and_T200	Plate.99	EFHC1	-2	-0.0319296264020665	pearson	1	Ttest_pvalue	Coefficient_of_eigenassay	SVD_pCMs_only3CT	NoPrepr	SVD	11903	NCT-NT5_D_and_T200	F	NCT
Drug	D_and_T200_NCT	NCT	Cell_line.NT5_D_and_T200	Plate.99	EFHC2	-2	-0.329086719123126	pearson	1	Ttest_pvalue	Coefficient_of_eigenassay	SVD_pCMs_only3CT	NoPrepr	SVD	3679	NCT-NT5_D_and_T200	F	NCT
Drug	D_and_T200_NCT	NCT	Cell_line.NT5_D_and_T200	Plate.99	EFHD1	-2	-0.558324047031366	pearson	1	Ttest_pvalue	Coefficient_of_eigenassay	SVD_pCMs_only3CT	NoPrepr	SVD	1496	NCT-NT5_D_and_T200	F	NCT
Drug	D_and_T200_NCT	NCT	Cell_line.NT5_D_and_T200	Plate.99	EFHD2	-2	-0.322006732054474	pearson	1	Ttest_pvalue	Coefficient_of_eigenassay	SVD_pCMs_only3CT	NoPrepr	SVD	3793	NCT-NT5_D_and_T200	F	NCT
Drug	D_and_T200_NCT	NCT	Cell_line.NT5_D_and_T200	Plate.99	EFL1	-2	-0.203053824770626	pearson	1	Ttest_pvalue	Coefficient_of_eigenassay	SVD_pCMs_only3CT	NoPrepr	SVD	6131	NCT-NT5_D_and_T200	F	NCT
Drug	D_and_T200_NCT	NCT	Cell_line.NT5_D_and_T200	Plate.99	EFNA1	-2	-0.549488746052954	pearson	1	Ttest_pvalue	Coefficient_of_eigenassay	SVD_pCMs_only3CT	NoPrepr	SVD	1549	NCT-NT5_D_and_T200	F	NCT
Drug	D_and_T200_NCT	NCT	Cell_line.NT5_D_and_T200	Plate.99	EFNA2	-2	-0.157312451898569	pearson	1	Ttest_pvalue	Coefficient_of_eigenassay	SVD_pCMs_only3CT	NoPrepr	SVD	7379	NCT-NT5_D_and_T200	F	NCT
Drug	D_and_T200_NCT	NCT	Cell_line.NT5_D_and_T200	Plate.99	EFNA3	-2	-0.0819243697578832	pearson	1	Ttest_pvalue	Coefficient_of_eigenassay	SVD_pCMs_only3CT	NoPrepr	SVD	9879	NCT-NT5_D_and_T200	F	NCT
Drug	D_and_T200_NCT	NCT	Cell_line.NT5_D_and_T200	Plate.99	EFNA4	-2	-0.322959474264929	pearson	1	Ttest_pvalue	Coefficient_of_eigenassay	SVD_pCMs_only3CT	NoPrepr	SVD	3774	NCT-NT5_D_and_T200	F	NCT
Drug	D_and_T200_NCT	NCT	Cell_line.NT5_D_and_T200	Plate.99	EFNA5	-2	0.370455428466441	pearson	1	Ttest_pvalue	Coefficient_of_eigenassay	SVD_pCMs_only3CT	NoPrepr	SVD	3089	NCT-NT5_D_and_T200	F	NCT
Drug	D_and_T200_NCT	NCT	Cell_line.NT5_D_and_T200	Plate.99	EFNB1	-2	-0.233708070652899	pearson	1	Ttest_pvalue	Coefficient_of_eigenassay	SVD_pCMs_only3CT	NoPrepr	SVD	5421	NCT-NT5_D_and_T200	F	NCT
Drug	D_and_T200_NCT	NCT	Cell_line.NT5_D_and_T200	Plate.99	EFNB2	-2	0.105768436110997	pearson	1	Ttest_pvalue	Coefficient_of_eigenassay	SVD_pCMs_only3CT	NoPrepr	SVD	9021	NCT-NT5_D_and_T200	F	NCT
Drug	D_and_T200_NCT	NCT	Cell_line.NT5_D_and_T200	Plate.99	EFNB3	-2	0.0523958549978044	pearson	1	Ttest_pvalue	Coefficient_of_eigenassay	SVD_pCMs_only3CT	NoPrepr	SVD	11085	NCT-NT5_D_and_T200	F	NCT
Drug	D_and_T200_NCT	NCT	Cell_line.NT5_D_and_T200	Plate.99	EFR3A	-2	0.169844620581418	pearson	1	Ttest_pvalue	Coefficient_of_eigenassay	SVD_pCMs_only3CT	NoPrepr	SVD	7015	NCT-NT5_D_and_T200	F	NCT
Drug	D_and_T200_NCT	NCT	Cell_line.NT5_D_and_T200	Plate.99	EFR3B	-2	0.151092830411889	pearson	1	Ttest_pvalue	Coefficient_of_eigenassay	SVD_pCMs_only3CT	NoPrepr	SVD	7561	NCT-NT5_D_and_T200	F	NCT
Drug	D_and_T200_NCT	NCT	Cell_line.NT5_D_and_T200	Plate.99	EFS	-2	-0.357284243820056	pearson	1	Ttest_pvalue	Coefficient_of_eigenassay	SVD_pCMs_only3CT	NoPrepr	SVD	3266	NCT-NT5_D_and_T200	F	NCT
Drug	D_and_T200_NCT	NCT	Cell_line.NT5_D_and_T200	Plate.99	EFTUD2	-2	-0.349794103580665	pearson	1	Ttest_pvalue	Coefficient_of_eigenassay	SVD_pCMs_only3CT	NoPrepr	SVD	3371	NCT-NT5_D_and_T200	F	NCT
Drug	D_and_T200_NCT	NCT	Cell_line.NT5_D_and_T200	Plate.99	EGF	-2	0.25468260224881	pearson	1	Ttest_pvalue	Coefficient_of_eigenassay	SVD_pCMs_only3CT	NoPrepr	SVD	4979	NCT-NT5_D_and_T200	F	NCT
Drug	D_and_T200_NCT	NCT	Cell_line.NT5_D_and_T200	Plate.99	EGFL6	-2	0	pearson	1	Ttest_pvalue	Coefficient_of_eigenassay	SVD_pCMs_only3CT	NoPrepr	SVD	14265.5	NCT-NT5_D_and_T200	F	NCT
Drug	D_and_T200_NCT	NCT	Cell_line.NT5_D_and_T200	Plate.99	EGFL7	-2	0.0590174071917788	pearson	1	Ttest_pvalue	Coefficient_of_eigenassay	SVD_pCMs_only3CT	NoPrepr	SVD	10817	NCT-NT5_D_and_T200	F	NCT
Drug	D_and_T200_NCT	NCT	Cell_line.NT5_D_and_T200	Plate.99	EGFLAM	-2	0	pearson	1	Ttest_pvalue	Coefficient_of_eigenassay	SVD_pCMs_only3CT	NoPrepr	SVD	14265.5	NCT-NT5_D_and_T200	F	NCT
Drug	D_and_T200_NCT	NCT	Cell_line.NT5_D_and_T200	Plate.99	EGFR	-2	0.750504182833521	pearson	1	Ttest_pvalue	Coefficient_of_eigenassay	SVD_pCMs_only3CT	NoPrepr	SVD	801	NCT-NT5_D_and_T200	F	NCT
Drug	D_and_T200_NCT	NCT	Cell_line.NT5_D_and_T200	Plate.99	EGLN1	-2	0.114987807360885	pearson	1	Ttest_pvalue	Coefficient_of_eigenassay	SVD_pCMs_only3CT	NoPrepr	SVD	8703	NCT-NT5_D_and_T200	F	NCT
Drug	D_and_T200_NCT	NCT	Cell_line.NT5_D_and_T200	Plate.99	EGLN3	-2	0.378204442872262	pearson	1	Ttest_pvalue	Coefficient_of_eigenassay	SVD_pCMs_only3CT	NoPrepr	SVD	2981	NCT-NT5_D_and_T200	F	NCT
Drug	D_and_T200_NCT	NCT	Cell_line.NT5_D_and_T200	Plate.99	EGR1	-2	-0.395559127185789	pearson	1	Ttest_pvalue	Coefficient_of_eigenassay	SVD_pCMs_only3CT	NoPrepr	SVD	2780	NCT-NT5_D_and_T200	F	NCT
Drug	D_and_T200_NCT	NCT	Cell_line.NT5_D_and_T200	Plate.99	EGR2	-2	0	pearson	1	Ttest_pvalue	Coefficient_of_eigenassay	SVD_pCMs_only3CT	NoPrepr	SVD	14265.5	NCT-NT5_D_and_T200	F	NCT
Drug	D_and_T200_NCT	NCT	Cell_line.NT5_D_and_T200	Plate.99	EGR3	-2	-0.609703039069261	pearson	1	Ttest_pvalue	Coefficient_of_eigenassay	SVD_pCMs_only3CT	NoPrepr	SVD	1238	NCT-NT5_D_and_T200	F	NCT
Drug	D_and_T200_NCT	NCT	Cell_line.NT5_D_and_T200	Plate.99	EHBP1	-2	0.233277598712236	pearson	1	Ttest_pvalue	Coefficient_of_eigenassay	SVD_pCMs_only3CT	NoPrepr	SVD	5436	NCT-NT5_D_and_T200	F	NCT
Drug	D_and_T200_NCT	NCT	Cell_line.NT5_D_and_T200	Plate.99	EHBP1L1	-2	0.0112473702692701	pearson	1	Ttest_pvalue	Coefficient_of_eigenassay	SVD_pCMs_only3CT	NoPrepr	SVD	12754	NCT-NT5_D_and_T200	F	NCT
Drug	D_and_T200_NCT	NCT	Cell_line.NT5_D_and_T200	Plate.99	EHD1	-2	-0.282715725766557	pearson	1	Ttest_pvalue	Coefficient_of_eigenassay	SVD_pCMs_only3CT	NoPrepr	SVD	4454	NCT-NT5_D_and_T200	F	NCT
Drug	D_and_T200_NCT	NCT	Cell_line.NT5_D_and_T200	Plate.99	EHD2	-2	-0.0587544321693507	pearson	1	Ttest_pvalue	Coefficient_of_eigenassay	SVD_pCMs_only3CT	NoPrepr	SVD	10823	NCT-NT5_D_and_T200	F	NCT
Drug	D_and_T200_NCT	NCT	Cell_line.NT5_D_and_T200	Plate.99	EHD3	-2	-0.468633244264206	pearson	1	Ttest_pvalue	Coefficient_of_eigenassay	SVD_pCMs_only3CT	NoPrepr	SVD	2110	NCT-NT5_D_and_T200	F	NCT
Drug	D_and_T200_NCT	NCT	Cell_line.NT5_D_and_T200	Plate.99	EHD4	-2	-0.245055008751983	pearson	1	Ttest_pvalue	Coefficient_of_eigenassay	SVD_pCMs_only3CT	NoPrepr	SVD	5185	NCT-NT5_D_and_T200	F	NCT
Drug	D_and_T200_NCT	NCT	Cell_line.NT5_D_and_T200	Plate.99	EHHADH	-2	0.353119074617129	pearson	1	Ttest_pvalue	Coefficient_of_eigenassay	SVD_pCMs_only3CT	NoPrepr	SVD	3323	NCT-NT5_D_and_T200	F	NCT
Drug	D_and_T200_NCT	NCT	Cell_line.NT5_D_and_T200	Plate.99	EHMT1	-2	0.151702085562172	pearson	1	Ttest_pvalue	Coefficient_of_eigenassay	SVD_pCMs_only3CT	NoPrepr	SVD	7544	NCT-NT5_D_and_T200	F	NCT
Drug	D_and_T200_NCT	NCT	Cell_line.NT5_D_and_T200	Plate.99	EI24	-2	0.132300386193386	pearson	1	Ttest_pvalue	Coefficient_of_eigenassay	SVD_pCMs_only3CT	NoPrepr	SVD	8131	NCT-NT5_D_and_T200	F	NCT
Drug	D_and_T200_NCT	NCT	Cell_line.NT5_D_and_T200	Plate.99	EID1	-2	0.0874706772673205	pearson	1	Ttest_pvalue	Coefficient_of_eigenassay	SVD_pCMs_only3CT	NoPrepr	SVD	9668	NCT-NT5_D_and_T200	F	NCT
Drug	D_and_T200_NCT	NCT	Cell_line.NT5_D_and_T200	Plate.99	EID2	-2	0.0511811170729279	pearson	1	Ttest_pvalue	Coefficient_of_eigenassay	SVD_pCMs_only3CT	NoPrepr	SVD	11138	NCT-NT5_D_and_T200	F	NCT
Drug	D_and_T200_NCT	NCT	Cell_line.NT5_D_and_T200	Plate.99	EID2B	-2	-0.0636881154350445	pearson	1	Ttest_pvalue	Coefficient_of_eigenassay	SVD_pCMs_only3CT	NoPrepr	SVD	10614	NCT-NT5_D_and_T200	F	NCT
Drug	D_and_T200_NCT	NCT	Cell_line.NT5_D_and_T200	Plate.99	EID3	-2	0.30303776261353	pearson	1	Ttest_pvalue	Coefficient_of_eigenassay	SVD_pCMs_only3CT	NoPrepr	SVD	4106	NCT-NT5_D_and_T200	F	NCT
Drug	D_and_T200_NCT	NCT	Cell_line.NT5_D_and_T200	Plate.99	EIF1	-2	-0.22081614089226	pearson	1	Ttest_pvalue	Coefficient_of_eigenassay	SVD_pCMs_only3CT	NoPrepr	SVD	5691	NCT-NT5_D_and_T200	F	NCT
Drug	D_and_T200_NCT	NCT	Cell_line.NT5_D_and_T200	Plate.99	EIF1AD	-2	-0.115446025736886	pearson	1	Ttest_pvalue	Coefficient_of_eigenassay	SVD_pCMs_only3CT	NoPrepr	SVD	8687	NCT-NT5_D_and_T200	F	NCT
Drug	D_and_T200_NCT	NCT	Cell_line.NT5_D_and_T200	Plate.99	EIF1AX	-2	0.420084597406205	pearson	1	Ttest_pvalue	Coefficient_of_eigenassay	SVD_pCMs_only3CT	NoPrepr	SVD	2515	NCT-NT5_D_and_T200	F	NCT
Drug	D_and_T200_NCT	NCT	Cell_line.NT5_D_and_T200	Plate.99	EIF1AY	-2	0.191886073693284	pearson	1	Ttest_pvalue	Coefficient_of_eigenassay	SVD_pCMs_only3CT	NoPrepr	SVD	6437	NCT-NT5_D_and_T200	F	NCT
Drug	D_and_T200_NCT	NCT	Cell_line.NT5_D_and_T200	Plate.99	EIF1B	-2	-0.312420236497899	pearson	1	Ttest_pvalue	Coefficient_of_eigenassay	SVD_pCMs_only3CT	NoPrepr	SVD	3949	NCT-NT5_D_and_T200	F	NCT
Drug	D_and_T200_NCT	NCT	Cell_line.NT5_D_and_T200	Plate.99	EIF2A	-2	-0.194963960082769	pearson	1	Ttest_pvalue	Coefficient_of_eigenassay	SVD_pCMs_only3CT	NoPrepr	SVD	6351	NCT-NT5_D_and_T200	F	NCT
Drug	D_and_T200_NCT	NCT	Cell_line.NT5_D_and_T200	Plate.99	EIF2AK1	-2	-0.152420577099939	pearson	1	Ttest_pvalue	Coefficient_of_eigenassay	SVD_pCMs_only3CT	NoPrepr	SVD	7515	NCT-NT5_D_and_T200	F	NCT
Drug	D_and_T200_NCT	NCT	Cell_line.NT5_D_and_T200	Plate.99	EIF2AK2	-2	0.735268317859389	pearson	1	Ttest_pvalue	Coefficient_of_eigenassay	SVD_pCMs_only3CT	NoPrepr	SVD	840	NCT-NT5_D_and_T200	F	NCT
Drug	D_and_T200_NCT	NCT	Cell_line.NT5_D_and_T200	Plate.99	EIF2AK3	-2	0.146606419150501	pearson	1	Ttest_pvalue	Coefficient_of_eigenassay	SVD_pCMs_only3CT	NoPrepr	SVD	7700	NCT-NT5_D_and_T200	F	NCT
Drug	D_and_T200_NCT	NCT	Cell_line.NT5_D_and_T200	Plate.99	EIF2AK4	-2	0.0475858661181593	pearson	1	Ttest_pvalue	Coefficient_of_eigenassay	SVD_pCMs_only3CT	NoPrepr	SVD	11283	NCT-NT5_D_and_T200	F	NCT
Drug	D_and_T200_NCT	NCT	Cell_line.NT5_D_and_T200	Plate.99	EIF2B1	-2	-0.212291095017968	pearson	1	Ttest_pvalue	Coefficient_of_eigenassay	SVD_pCMs_only3CT	NoPrepr	SVD	5928	NCT-NT5_D_and_T200	F	NCT
Drug	D_and_T200_NCT	NCT	Cell_line.NT5_D_and_T200	Plate.99	EIF2B2	-2	-0.0373182994282326	pearson	1	Ttest_pvalue	Coefficient_of_eigenassay	SVD_pCMs_only3CT	NoPrepr	SVD	11670	NCT-NT5_D_and_T200	F	NCT
Drug	D_and_T200_NCT	NCT	Cell_line.NT5_D_and_T200	Plate.99	EIF2B3	-2	0.136810207742144	pearson	1	Ttest_pvalue	Coefficient_of_eigenassay	SVD_pCMs_only3CT	NoPrepr	SVD	7986	NCT-NT5_D_and_T200	F	NCT
Drug	D_and_T200_NCT	NCT	Cell_line.NT5_D_and_T200	Plate.99	EIF2B4	-2	-0.0627039371137013	pearson	1	Ttest_pvalue	Coefficient_of_eigenassay	SVD_pCMs_only3CT	NoPrepr	SVD	10656	NCT-NT5_D_and_T200	F	NCT
Drug	D_and_T200_NCT	NCT	Cell_line.NT5_D_and_T200	Plate.99	EIF2B5	-2	-0.0805587444463313	pearson	1	Ttest_pvalue	Coefficient_of_eigenassay	SVD_pCMs_only3CT	NoPrepr	SVD	9936	NCT-NT5_D_and_T200	F	NCT
Drug	D_and_T200_NCT	NCT	Cell_line.NT5_D_and_T200	Plate.99	EIF2D	-2	-0.269484531684255	pearson	1	Ttest_pvalue	Coefficient_of_eigenassay	SVD_pCMs_only3CT	NoPrepr	SVD	4699	NCT-NT5_D_and_T200	F	NCT
Drug	D_and_T200_NCT	NCT	Cell_line.NT5_D_and_T200	Plate.99	EIF2S1	-2	0.0199015086367586	pearson	1	Ttest_pvalue	Coefficient_of_eigenassay	SVD_pCMs_only3CT	NoPrepr	SVD	12375	NCT-NT5_D_and_T200	F	NCT
Drug	D_and_T200_NCT	NCT	Cell_line.NT5_D_and_T200	Plate.99	EIF2S2	-2	-0.0974301105259214	pearson	1	Ttest_pvalue	Coefficient_of_eigenassay	SVD_pCMs_only3CT	NoPrepr	SVD	9319	NCT-NT5_D_and_T200	F	NCT
Drug	D_and_T200_NCT	NCT	Cell_line.NT5_D_and_T200	Plate.99	EIF2S3	-2	0.0693192309763378	pearson	1	Ttest_pvalue	Coefficient_of_eigenassay	SVD_pCMs_only3CT	NoPrepr	SVD	10393	NCT-NT5_D_and_T200	F	NCT
Drug	D_and_T200_NCT	NCT	Cell_line.NT5_D_and_T200	Plate.99	EIF3A	-2	0.209206574796451	pearson	1	Ttest_pvalue	Coefficient_of_eigenassay	SVD_pCMs_only3CT	NoPrepr	SVD	5994	NCT-NT5_D_and_T200	F	NCT
Drug	D_and_T200_NCT	NCT	Cell_line.NT5_D_and_T200	Plate.99	EIF3B	-2	-0.175275775532243	pearson	1	Ttest_pvalue	Coefficient_of_eigenassay	SVD_pCMs_only3CT	NoPrepr	SVD	6881	NCT-NT5_D_and_T200	F	NCT
Drug	D_and_T200_NCT	NCT	Cell_line.NT5_D_and_T200	Plate.99	EIF3C	-2	0.187857485408361	pearson	1	Ttest_pvalue	Coefficient_of_eigenassay	SVD_pCMs_only3CT	NoPrepr	SVD	6566	NCT-NT5_D_and_T200	F	NCT
Drug	D_and_T200_NCT	NCT	Cell_line.NT5_D_and_T200	Plate.99	EIF3CL	-2	0	pearson	1	Ttest_pvalue	Coefficient_of_eigenassay	SVD_pCMs_only3CT	NoPrepr	SVD	14265.5	NCT-NT5_D_and_T200	F	NCT
Drug	D_and_T200_NCT	NCT	Cell_line.NT5_D_and_T200	Plate.99	EIF3D	-2	-0.251651743118528	pearson	1	Ttest_pvalue	Coefficient_of_eigenassay	SVD_pCMs_only3CT	NoPrepr	SVD	5031	NCT-NT5_D_and_T200	F	NCT
Drug	D_and_T200_NCT	NCT	Cell_line.NT5_D_and_T200	Plate.99	EIF3E	-2	-0.00147083295266093	pearson	1	Ttest_pvalue	Coefficient_of_eigenassay	SVD_pCMs_only3CT	NoPrepr	SVD	13166	NCT-NT5_D_and_T200	F	NCT
Drug	D_and_T200_NCT	NCT	Cell_line.NT5_D_and_T200	Plate.99	EIF3F	-2	-0.273948280580831	pearson	1	Ttest_pvalue	Coefficient_of_eigenassay	SVD_pCMs_only3CT	NoPrepr	SVD	4617	NCT-NT5_D_and_T200	F	NCT
Drug	D_and_T200_NCT	NCT	Cell_line.NT5_D_and_T200	Plate.99	EIF3G	-2	-0.381542330032464	pearson	1	Ttest_pvalue	Coefficient_of_eigenassay	SVD_pCMs_only3CT	NoPrepr	SVD	2929	NCT-NT5_D_and_T200	F	NCT
Drug	D_and_T200_NCT	NCT	Cell_line.NT5_D_and_T200	Plate.99	EIF3H	-2	-0.0916936291943938	pearson	1	Ttest_pvalue	Coefficient_of_eigenassay	SVD_pCMs_only3CT	NoPrepr	SVD	9495	NCT-NT5_D_and_T200	F	NCT
Drug	D_and_T200_NCT	NCT	Cell_line.NT5_D_and_T200	Plate.99	EIF3I	-2	-0.110776749515055	pearson	1	Ttest_pvalue	Coefficient_of_eigenassay	SVD_pCMs_only3CT	NoPrepr	SVD	8840	NCT-NT5_D_and_T200	F	NCT
Drug	D_and_T200_NCT	NCT	Cell_line.NT5_D_and_T200	Plate.99	EIF3J	-2	0.0426074250235904	pearson	1	Ttest_pvalue	Coefficient_of_eigenassay	SVD_pCMs_only3CT	NoPrepr	SVD	11465	NCT-NT5_D_and_T200	F	NCT
Drug	D_and_T200_NCT	NCT	Cell_line.NT5_D_and_T200	Plate.99	EIF3K	-2	0.078357751077618	pearson	1	Ttest_pvalue	Coefficient_of_eigenassay	SVD_pCMs_only3CT	NoPrepr	SVD	10035	NCT-NT5_D_and_T200	F	NCT
Drug	D_and_T200_NCT	NCT	Cell_line.NT5_D_and_T200	Plate.99	EIF3L	-2	0.0204273075436999	pearson	1	Ttest_pvalue	Coefficient_of_eigenassay	SVD_pCMs_only3CT	NoPrepr	SVD	12352	NCT-NT5_D_and_T200	F	NCT
Drug	D_and_T200_NCT	NCT	Cell_line.NT5_D_and_T200	Plate.99	EIF3M	-2	-0.071792315502437	pearson	1	Ttest_pvalue	Coefficient_of_eigenassay	SVD_pCMs_only3CT	NoPrepr	SVD	10285	NCT-NT5_D_and_T200	F	NCT
Drug	D_and_T200_NCT	NCT	Cell_line.NT5_D_and_T200	Plate.99	EIF4A2	-2	-0.12839198777631	pearson	1	Ttest_pvalue	Coefficient_of_eigenassay	SVD_pCMs_only3CT	NoPrepr	SVD	8269	NCT-NT5_D_and_T200	F	NCT
Drug	D_and_T200_NCT	NCT	Cell_line.NT5_D_and_T200	Plate.99	EIF4A3	-2	-0.377729048222382	pearson	1	Ttest_pvalue	Coefficient_of_eigenassay	SVD_pCMs_only3CT	NoPrepr	SVD	2987	NCT-NT5_D_and_T200	F	NCT
Drug	D_and_T200_NCT	NCT	Cell_line.NT5_D_and_T200	Plate.99	EIF4B	-2	0.0361256207488549	pearson	1	Ttest_pvalue	Coefficient_of_eigenassay	SVD_pCMs_only3CT	NoPrepr	SVD	11725	NCT-NT5_D_and_T200	F	NCT
Drug	D_and_T200_NCT	NCT	Cell_line.NT5_D_and_T200	Plate.99	EIF4E	-2	0.179946299189601	pearson	1	Ttest_pvalue	Coefficient_of_eigenassay	SVD_pCMs_only3CT	NoPrepr	SVD	6757	NCT-NT5_D_and_T200	F	NCT
Drug	D_and_T200_NCT	NCT	Cell_line.NT5_D_and_T200	Plate.99	EIF4E2	-2	-0.0216479057400848	pearson	1	Ttest_pvalue	Coefficient_of_eigenassay	SVD_pCMs_only3CT	NoPrepr	SVD	12308	NCT-NT5_D_and_T200	F	NCT
Drug	D_and_T200_NCT	NCT	Cell_line.NT5_D_and_T200	Plate.99	EIF4E3	-2	-0.0752609377991021	pearson	1	Ttest_pvalue	Coefficient_of_eigenassay	SVD_pCMs_only3CT	NoPrepr	SVD	10137	NCT-NT5_D_and_T200	F	NCT
Drug	D_and_T200_NCT	NCT	Cell_line.NT5_D_and_T200	Plate.99	EIF4EBP1	-2	-0.215741064762666	pearson	1	Ttest_pvalue	Coefficient_of_eigenassay	SVD_pCMs_only3CT	NoPrepr	SVD	5829	NCT-NT5_D_and_T200	F	NCT
Drug	D_and_T200_NCT	NCT	Cell_line.NT5_D_and_T200	Plate.99	EIF4EBP2	-2	0.0701106740098353	pearson	1	Ttest_pvalue	Coefficient_of_eigenassay	SVD_pCMs_only3CT	NoPrepr	SVD	10354	NCT-NT5_D_and_T200	F	NCT
Drug	D_and_T200_NCT	NCT	Cell_line.NT5_D_and_T200	Plate.99	EIF4ENIF1	-2	-0.0572166294889956	pearson	1	Ttest_pvalue	Coefficient_of_eigenassay	SVD_pCMs_only3CT	NoPrepr	SVD	10883	NCT-NT5_D_and_T200	F	NCT
Drug	D_and_T200_NCT	NCT	Cell_line.NT5_D_and_T200	Plate.99	EIF4G1	-2	-0.215327012247506	pearson	1	Ttest_pvalue	Coefficient_of_eigenassay	SVD_pCMs_only3CT	NoPrepr	SVD	5841	NCT-NT5_D_and_T200	F	NCT
Drug	D_and_T200_NCT	NCT	Cell_line.NT5_D_and_T200	Plate.99	EIF4G2	-2	-0.0531109566141333	pearson	1	Ttest_pvalue	Coefficient_of_eigenassay	SVD_pCMs_only3CT	NoPrepr	SVD	11053	NCT-NT5_D_and_T200	F	NCT
Drug	D_and_T200_NCT	NCT	Cell_line.NT5_D_and_T200	Plate.99	EIF4G3	-2	0.54369870283689	pearson	1	Ttest_pvalue	Coefficient_of_eigenassay	SVD_pCMs_only3CT	NoPrepr	SVD	1581	NCT-NT5_D_and_T200	F	NCT
Drug	D_and_T200_NCT	NCT	Cell_line.NT5_D_and_T200	Plate.99	EIF4H	-2	-0.477630817341349	pearson	1	Ttest_pvalue	Coefficient_of_eigenassay	SVD_pCMs_only3CT	NoPrepr	SVD	2045	NCT-NT5_D_and_T200	F	NCT
Drug	D_and_T200_NCT	NCT	Cell_line.NT5_D_and_T200	Plate.99	EIF5	-2	-0.073897689681686	pearson	1	Ttest_pvalue	Coefficient_of_eigenassay	SVD_pCMs_only3CT	NoPrepr	SVD	10191	NCT-NT5_D_and_T200	F	NCT
Drug	D_and_T200_NCT	NCT	Cell_line.NT5_D_and_T200	Plate.99	EIF5A	-2	-0.371079591144684	pearson	1	Ttest_pvalue	Coefficient_of_eigenassay	SVD_pCMs_only3CT	NoPrepr	SVD	3078	NCT-NT5_D_and_T200	F	NCT
Drug	D_and_T200_NCT	NCT	Cell_line.NT5_D_and_T200	Plate.99	EIF5A2	-2	-0.00769288185403957	pearson	1	Ttest_pvalue	Coefficient_of_eigenassay	SVD_pCMs_only3CT	NoPrepr	SVD	12906	NCT-NT5_D_and_T200	F	NCT
Drug	D_and_T200_NCT	NCT	Cell_line.NT5_D_and_T200	Plate.99	EIF5AL1	-2	0.608623802471446	pearson	1	Ttest_pvalue	Coefficient_of_eigenassay	SVD_pCMs_only3CT	NoPrepr	SVD	1244	NCT-NT5_D_and_T200	F	NCT
Drug	D_and_T200_NCT	NCT	Cell_line.NT5_D_and_T200	Plate.99	EIF5B	-2	2.08523398834227	pearson	1	Ttest_pvalue	Coefficient_of_eigenassay	SVD_pCMs_only3CT	NoPrepr	SVD	48	NCT-NT5_D_and_T200	F	NCT
Drug	D_and_T200_NCT	NCT	Cell_line.NT5_D_and_T200	Plate.99	EIF6	-2	-0.250412448965522	pearson	1	Ttest_pvalue	Coefficient_of_eigenassay	SVD_pCMs_only3CT	NoPrepr	SVD	5065	NCT-NT5_D_and_T200	F	NCT
Drug	D_and_T200_NCT	NCT	Cell_line.NT5_D_and_T200	Plate.99	EIPR1	-2	-0.238651033792575	pearson	1	Ttest_pvalue	Coefficient_of_eigenassay	SVD_pCMs_only3CT	NoPrepr	SVD	5323	NCT-NT5_D_and_T200	F	NCT
Drug	D_and_T200_NCT	NCT	Cell_line.NT5_D_and_T200	Plate.99	ELAC1	-2	-0.0327719662312706	pearson	1	Ttest_pvalue	Coefficient_of_eigenassay	SVD_pCMs_only3CT	NoPrepr	SVD	11865	NCT-NT5_D_and_T200	F	NCT
Drug	D_and_T200_NCT	NCT	Cell_line.NT5_D_and_T200	Plate.99	ELAC2	-2	-0.266311483945842	pearson	1	Ttest_pvalue	Coefficient_of_eigenassay	SVD_pCMs_only3CT	NoPrepr	SVD	4754	NCT-NT5_D_and_T200	F	NCT
Drug	D_and_T200_NCT	NCT	Cell_line.NT5_D_and_T200	Plate.99	ELAVL1	-2	-0.220262421312764	pearson	1	Ttest_pvalue	Coefficient_of_eigenassay	SVD_pCMs_only3CT	NoPrepr	SVD	5706	NCT-NT5_D_and_T200	F	NCT
Drug	D_and_T200_NCT	NCT	Cell_line.NT5_D_and_T200	Plate.99	ELAVL2	-2	-0.0739001298343438	pearson	1	Ttest_pvalue	Coefficient_of_eigenassay	SVD_pCMs_only3CT	NoPrepr	SVD	10190	NCT-NT5_D_and_T200	F	NCT
Drug	D_and_T200_NCT	NCT	Cell_line.NT5_D_and_T200	Plate.99	ELAVL3	-2	-0.0829926285990845	pearson	1	Ttest_pvalue	Coefficient_of_eigenassay	SVD_pCMs_only3CT	NoPrepr	SVD	9846	NCT-NT5_D_and_T200	F	NCT
Drug	D_and_T200_NCT	NCT	Cell_line.NT5_D_and_T200	Plate.99	ELAVL4	-2	-0.504413849234317	pearson	1	Ttest_pvalue	Coefficient_of_eigenassay	SVD_pCMs_only3CT	NoPrepr	SVD	1850	NCT-NT5_D_and_T200	F	NCT
Drug	D_and_T200_NCT	NCT	Cell_line.NT5_D_and_T200	Plate.99	ELF1	-2	-0.0556017316667569	pearson	1	Ttest_pvalue	Coefficient_of_eigenassay	SVD_pCMs_only3CT	NoPrepr	SVD	10951	NCT-NT5_D_and_T200	F	NCT
Drug	D_and_T200_NCT	NCT	Cell_line.NT5_D_and_T200	Plate.99	ELF2	-2	0.256275205519698	pearson	1	Ttest_pvalue	Coefficient_of_eigenassay	SVD_pCMs_only3CT	NoPrepr	SVD	4946	NCT-NT5_D_and_T200	F	NCT
Drug	D_and_T200_NCT	NCT	Cell_line.NT5_D_and_T200	Plate.99	ELF3	-2	-0.175679361550796	pearson	1	Ttest_pvalue	Coefficient_of_eigenassay	SVD_pCMs_only3CT	NoPrepr	SVD	6871	NCT-NT5_D_and_T200	F	NCT
Drug	D_and_T200_NCT	NCT	Cell_line.NT5_D_and_T200	Plate.99	ELF4	-2	-0.23211061407572	pearson	1	Ttest_pvalue	Coefficient_of_eigenassay	SVD_pCMs_only3CT	NoPrepr	SVD	5466	NCT-NT5_D_and_T200	F	NCT
Drug	D_and_T200_NCT	NCT	Cell_line.NT5_D_and_T200	Plate.99	ELFN1	-2	0.0673589256807682	pearson	1	Ttest_pvalue	Coefficient_of_eigenassay	SVD_pCMs_only3CT	NoPrepr	SVD	10472	NCT-NT5_D_and_T200	F	NCT
Drug	D_and_T200_NCT	NCT	Cell_line.NT5_D_and_T200	Plate.99	ELFN2	-2	0.774261283878573	pearson	1	Ttest_pvalue	Coefficient_of_eigenassay	SVD_pCMs_only3CT	NoPrepr	SVD	759	NCT-NT5_D_and_T200	F	NCT
Drug	D_and_T200_NCT	NCT	Cell_line.NT5_D_and_T200	Plate.99	ELK1	-2	-0.212738411442933	pearson	1	Ttest_pvalue	Coefficient_of_eigenassay	SVD_pCMs_only3CT	NoPrepr	SVD	5913	NCT-NT5_D_and_T200	F	NCT
Drug	D_and_T200_NCT	NCT	Cell_line.NT5_D_and_T200	Plate.99	ELK3	-2	-0.0526658296684827	pearson	1	Ttest_pvalue	Coefficient_of_eigenassay	SVD_pCMs_only3CT	NoPrepr	SVD	11072	NCT-NT5_D_and_T200	F	NCT
Drug	D_and_T200_NCT	NCT	Cell_line.NT5_D_and_T200	Plate.99	ELK4	-2	0.752311508486591	pearson	1	Ttest_pvalue	Coefficient_of_eigenassay	SVD_pCMs_only3CT	NoPrepr	SVD	798	NCT-NT5_D_and_T200	F	NCT
Drug	D_and_T200_NCT	NCT	Cell_line.NT5_D_and_T200	Plate.99	ELL	-2	0.00749154160960054	pearson	1	Ttest_pvalue	Coefficient_of_eigenassay	SVD_pCMs_only3CT	NoPrepr	SVD	12924	NCT-NT5_D_and_T200	F	NCT
Drug	D_and_T200_NCT	NCT	Cell_line.NT5_D_and_T200	Plate.99	ELL2	-2	0.0332836880810873	pearson	1	Ttest_pvalue	Coefficient_of_eigenassay	SVD_pCMs_only3CT	NoPrepr	SVD	11843	NCT-NT5_D_and_T200	F	NCT
Drug	D_and_T200_NCT	NCT	Cell_line.NT5_D_and_T200	Plate.99	ELL3	-2	0.042733225341932	pearson	1	Ttest_pvalue	Coefficient_of_eigenassay	SVD_pCMs_only3CT	NoPrepr	SVD	11459	NCT-NT5_D_and_T200	F	NCT
Drug	D_and_T200_NCT	NCT	Cell_line.NT5_D_and_T200	Plate.99	ELMO1	-2	0.129849136282249	pearson	1	Ttest_pvalue	Coefficient_of_eigenassay	SVD_pCMs_only3CT	NoPrepr	SVD	8213	NCT-NT5_D_and_T200	F	NCT
Drug	D_and_T200_NCT	NCT	Cell_line.NT5_D_and_T200	Plate.99	ELMO2	-2	-0.255740862728662	pearson	1	Ttest_pvalue	Coefficient_of_eigenassay	SVD_pCMs_only3CT	NoPrepr	SVD	4954	NCT-NT5_D_and_T200	F	NCT
Drug	D_and_T200_NCT	NCT	Cell_line.NT5_D_and_T200	Plate.99	ELMO3	-2	0.0655314425466388	pearson	1	Ttest_pvalue	Coefficient_of_eigenassay	SVD_pCMs_only3CT	NoPrepr	SVD	10549	NCT-NT5_D_and_T200	F	NCT
Drug	D_and_T200_NCT	NCT	Cell_line.NT5_D_and_T200	Plate.99	ELMOD1	-2	-0.307778624539436	pearson	1	Ttest_pvalue	Coefficient_of_eigenassay	SVD_pCMs_only3CT	NoPrepr	SVD	4036	NCT-NT5_D_and_T200	F	NCT
Drug	D_and_T200_NCT	NCT	Cell_line.NT5_D_and_T200	Plate.99	ELMOD2	-2	0.380300593540352	pearson	1	Ttest_pvalue	Coefficient_of_eigenassay	SVD_pCMs_only3CT	NoPrepr	SVD	2947	NCT-NT5_D_and_T200	F	NCT
Drug	D_and_T200_NCT	NCT	Cell_line.NT5_D_and_T200	Plate.99	ELMOD3	-2	-0.222759099570558	pearson	1	Ttest_pvalue	Coefficient_of_eigenassay	SVD_pCMs_only3CT	NoPrepr	SVD	5647	NCT-NT5_D_and_T200	F	NCT
Drug	D_and_T200_NCT	NCT	Cell_line.NT5_D_and_T200	Plate.99	ELMSAN1	-2	0.413380401465962	pearson	1	Ttest_pvalue	Coefficient_of_eigenassay	SVD_pCMs_only3CT	NoPrepr	SVD	2584	NCT-NT5_D_and_T200	F	NCT
Drug	D_and_T200_NCT	NCT	Cell_line.NT5_D_and_T200	Plate.99	ELN	-2	0.0301288785948414	pearson	1	Ttest_pvalue	Coefficient_of_eigenassay	SVD_pCMs_only3CT	NoPrepr	SVD	11959	NCT-NT5_D_and_T200	F	NCT
Drug	D_and_T200_NCT	NCT	Cell_line.NT5_D_and_T200	Plate.99	ELOA	-2	-0.0294100190133745	pearson	1	Ttest_pvalue	Coefficient_of_eigenassay	SVD_pCMs_only3CT	NoPrepr	SVD	11983	NCT-NT5_D_and_T200	F	NCT
Drug	D_and_T200_NCT	NCT	Cell_line.NT5_D_and_T200	Plate.99	ELOA2	-2	0	pearson	1	Ttest_pvalue	Coefficient_of_eigenassay	SVD_pCMs_only3CT	NoPrepr	SVD	14265.5	NCT-NT5_D_and_T200	F	NCT
Drug	D_and_T200_NCT	NCT	Cell_line.NT5_D_and_T200	Plate.99	ELOB	-2	0.361226514846046	pearson	1	Ttest_pvalue	Coefficient_of_eigenassay	SVD_pCMs_only3CT	NoPrepr	SVD	3209	NCT-NT5_D_and_T200	F	NCT
Drug	D_and_T200_NCT	NCT	Cell_line.NT5_D_and_T200	Plate.99	ELOC	-2	0.0205436489866984	pearson	1	Ttest_pvalue	Coefficient_of_eigenassay	SVD_pCMs_only3CT	NoPrepr	SVD	12348	NCT-NT5_D_and_T200	F	NCT
Drug	D_and_T200_NCT	NCT	Cell_line.NT5_D_and_T200	Plate.99	ELOF1	-2	-0.260171394731448	pearson	1	Ttest_pvalue	Coefficient_of_eigenassay	SVD_pCMs_only3CT	NoPrepr	SVD	4870	NCT-NT5_D_and_T200	F	NCT
Drug	D_and_T200_NCT	NCT	Cell_line.NT5_D_and_T200	Plate.99	ELOVL1	-2	-0.495026005218239	pearson	1	Ttest_pvalue	Coefficient_of_eigenassay	SVD_pCMs_only3CT	NoPrepr	SVD	1924	NCT-NT5_D_and_T200	F	NCT
Drug	D_and_T200_NCT	NCT	Cell_line.NT5_D_and_T200	Plate.99	ELOVL2	-2	-0.318190446147065	pearson	1	Ttest_pvalue	Coefficient_of_eigenassay	SVD_pCMs_only3CT	NoPrepr	SVD	3856	NCT-NT5_D_and_T200	F	NCT
Drug	D_and_T200_NCT	NCT	Cell_line.NT5_D_and_T200	Plate.99	ELOVL4	-2	0.233762481375239	pearson	1	Ttest_pvalue	Coefficient_of_eigenassay	SVD_pCMs_only3CT	NoPrepr	SVD	5419	NCT-NT5_D_and_T200	F	NCT
Drug	D_and_T200_NCT	NCT	Cell_line.NT5_D_and_T200	Plate.99	ELOVL5	-2	-0.0927656707916919	pearson	1	Ttest_pvalue	Coefficient_of_eigenassay	SVD_pCMs_only3CT	NoPrepr	SVD	9459	NCT-NT5_D_and_T200	F	NCT
Drug	D_and_T200_NCT	NCT	Cell_line.NT5_D_and_T200	Plate.99	ELOVL6	-2	0.0436140875331127	pearson	1	Ttest_pvalue	Coefficient_of_eigenassay	SVD_pCMs_only3CT	NoPrepr	SVD	11422	NCT-NT5_D_and_T200	F	NCT
Drug	D_and_T200_NCT	NCT	Cell_line.NT5_D_and_T200	Plate.99	ELOVL7	-2	0	pearson	1	Ttest_pvalue	Coefficient_of_eigenassay	SVD_pCMs_only3CT	NoPrepr	SVD	14265.5	NCT-NT5_D_and_T200	F	NCT
Drug	D_and_T200_NCT	NCT	Cell_line.NT5_D_and_T200	Plate.99	ELP1	-2	0.0861914492568905	pearson	1	Ttest_pvalue	Coefficient_of_eigenassay	SVD_pCMs_only3CT	NoPrepr	SVD	9710	NCT-NT5_D_and_T200	F	NCT
Drug	D_and_T200_NCT	NCT	Cell_line.NT5_D_and_T200	Plate.99	ELP2	-2	0.120669392466327	pearson	1	Ttest_pvalue	Coefficient_of_eigenassay	SVD_pCMs_only3CT	NoPrepr	SVD	8521	NCT-NT5_D_and_T200	F	NCT
Drug	D_and_T200_NCT	NCT	Cell_line.NT5_D_and_T200	Plate.99	ELP3	-2	0.0586825014261933	pearson	1	Ttest_pvalue	Coefficient_of_eigenassay	SVD_pCMs_only3CT	NoPrepr	SVD	10826	NCT-NT5_D_and_T200	F	NCT
Drug	D_and_T200_NCT	NCT	Cell_line.NT5_D_and_T200	Plate.99	ELP4	-2	-0.122278133448496	pearson	1	Ttest_pvalue	Coefficient_of_eigenassay	SVD_pCMs_only3CT	NoPrepr	SVD	8475	NCT-NT5_D_and_T200	F	NCT
Drug	D_and_T200_NCT	NCT	Cell_line.NT5_D_and_T200	Plate.99	ELP5	-2	-0.496111154253428	pearson	1	Ttest_pvalue	Coefficient_of_eigenassay	SVD_pCMs_only3CT	NoPrepr	SVD	1914	NCT-NT5_D_and_T200	F	NCT
Drug	D_and_T200_NCT	NCT	Cell_line.NT5_D_and_T200	Plate.99	ELP6	-2	-0.307766841153407	pearson	1	Ttest_pvalue	Coefficient_of_eigenassay	SVD_pCMs_only3CT	NoPrepr	SVD	4038	NCT-NT5_D_and_T200	F	NCT
Drug	D_and_T200_NCT	NCT	Cell_line.NT5_D_and_T200	Plate.99	EMB	-2	0.0911618446606878	pearson	1	Ttest_pvalue	Coefficient_of_eigenassay	SVD_pCMs_only3CT	NoPrepr	SVD	9518	NCT-NT5_D_and_T200	F	NCT
Drug	D_and_T200_NCT	NCT	Cell_line.NT5_D_and_T200	Plate.99	EMC1	-2	0.200755721246121	pearson	1	Ttest_pvalue	Coefficient_of_eigenassay	SVD_pCMs_only3CT	NoPrepr	SVD	6198	NCT-NT5_D_and_T200	F	NCT
Drug	D_and_T200_NCT	NCT	Cell_line.NT5_D_and_T200	Plate.99	EMC10	-2	0.613186325308501	pearson	1	Ttest_pvalue	Coefficient_of_eigenassay	SVD_pCMs_only3CT	NoPrepr	SVD	1225	NCT-NT5_D_and_T200	F	NCT
Drug	D_and_T200_NCT	NCT	Cell_line.NT5_D_and_T200	Plate.99	EMC2	-2	-0.0364390601286752	pearson	1	Ttest_pvalue	Coefficient_of_eigenassay	SVD_pCMs_only3CT	NoPrepr	SVD	11710	NCT-NT5_D_and_T200	F	NCT
Drug	D_and_T200_NCT	NCT	Cell_line.NT5_D_and_T200	Plate.99	EMC3	-2	0.0704166532720807	pearson	1	Ttest_pvalue	Coefficient_of_eigenassay	SVD_pCMs_only3CT	NoPrepr	SVD	10338	NCT-NT5_D_and_T200	F	NCT
Drug	D_and_T200_NCT	NCT	Cell_line.NT5_D_and_T200	Plate.99	EMC4	-2	-0.595915271664807	pearson	1	Ttest_pvalue	Coefficient_of_eigenassay	SVD_pCMs_only3CT	NoPrepr	SVD	1304	NCT-NT5_D_and_T200	F	NCT
Drug	D_and_T200_NCT	NCT	Cell_line.NT5_D_and_T200	Plate.99	EMC6	-2	-0.682393497613415	pearson	1	Ttest_pvalue	Coefficient_of_eigenassay	SVD_pCMs_only3CT	NoPrepr	SVD	988	NCT-NT5_D_and_T200	F	NCT
Drug	D_and_T200_NCT	NCT	Cell_line.NT5_D_and_T200	Plate.99	EMC7	-2	-0.374314434374922	pearson	1	Ttest_pvalue	Coefficient_of_eigenassay	SVD_pCMs_only3CT	NoPrepr	SVD	3027	NCT-NT5_D_and_T200	F	NCT
Drug	D_and_T200_NCT	NCT	Cell_line.NT5_D_and_T200	Plate.99	EMC8	-2	-0.223038234814531	pearson	1	Ttest_pvalue	Coefficient_of_eigenassay	SVD_pCMs_only3CT	NoPrepr	SVD	5639	NCT-NT5_D_and_T200	F	NCT
Drug	D_and_T200_NCT	NCT	Cell_line.NT5_D_and_T200	Plate.99	EMC9	-2	0.130961606071067	pearson	1	Ttest_pvalue	Coefficient_of_eigenassay	SVD_pCMs_only3CT	NoPrepr	SVD	8175	NCT-NT5_D_and_T200	F	NCT
Drug	D_and_T200_NCT	NCT	Cell_line.NT5_D_and_T200	Plate.99	EMCN	-2	0.537717884121492	pearson	1	Ttest_pvalue	Coefficient_of_eigenassay	SVD_pCMs_only3CT	NoPrepr	SVD	1624	NCT-NT5_D_and_T200	F	NCT
Drug	D_and_T200_NCT	NCT	Cell_line.NT5_D_and_T200	Plate.99	EMD	-2	-0.535236248403612	pearson	1	Ttest_pvalue	Coefficient_of_eigenassay	SVD_pCMs_only3CT	NoPrepr	SVD	1638	NCT-NT5_D_and_T200	F	NCT
Drug	D_and_T200_NCT	NCT	Cell_line.NT5_D_and_T200	Plate.99	EME1	-2	-0.495986222802838	pearson	1	Ttest_pvalue	Coefficient_of_eigenassay	SVD_pCMs_only3CT	NoPrepr	SVD	1916	NCT-NT5_D_and_T200	F	NCT
Drug	D_and_T200_NCT	NCT	Cell_line.NT5_D_and_T200	Plate.99	EME2	-2	1.04098664110622	pearson	1	Ttest_pvalue	Coefficient_of_eigenassay	SVD_pCMs_only3CT	NoPrepr	SVD	374	NCT-NT5_D_and_T200	F	NCT
Drug	D_and_T200_NCT	NCT	Cell_line.NT5_D_and_T200	Plate.99	EMG1	-2	0.199596397193754	pearson	1	Ttest_pvalue	Coefficient_of_eigenassay	SVD_pCMs_only3CT	NoPrepr	SVD	6222	NCT-NT5_D_and_T200	F	NCT
Drug	D_and_T200_NCT	NCT	Cell_line.NT5_D_and_T200	Plate.99	EMID1	-2	-0.0235870682094362	pearson	1	Ttest_pvalue	Coefficient_of_eigenassay	SVD_pCMs_only3CT	NoPrepr	SVD	12229	NCT-NT5_D_and_T200	F	NCT
Drug	D_and_T200_NCT	NCT	Cell_line.NT5_D_and_T200	Plate.99	EMILIN1	-2	0.149291567822233	pearson	1	Ttest_pvalue	Coefficient_of_eigenassay	SVD_pCMs_only3CT	NoPrepr	SVD	7615	NCT-NT5_D_and_T200	F	NCT
Drug	D_and_T200_NCT	NCT	Cell_line.NT5_D_and_T200	Plate.99	EMILIN2	-2	-0.105442806241575	pearson	1	Ttest_pvalue	Coefficient_of_eigenassay	SVD_pCMs_only3CT	NoPrepr	SVD	9032	NCT-NT5_D_and_T200	F	NCT
Drug	D_and_T200_NCT	NCT	Cell_line.NT5_D_and_T200	Plate.99	EMILIN3	-2	0	pearson	1	Ttest_pvalue	Coefficient_of_eigenassay	SVD_pCMs_only3CT	NoPrepr	SVD	14265.5	NCT-NT5_D_and_T200	F	NCT
Drug	D_and_T200_NCT	NCT	Cell_line.NT5_D_and_T200	Plate.99	EML1	-2	-0.0840261028558938	pearson	1	Ttest_pvalue	Coefficient_of_eigenassay	SVD_pCMs_only3CT	NoPrepr	SVD	9800	NCT-NT5_D_and_T200	F	NCT
Drug	D_and_T200_NCT	NCT	Cell_line.NT5_D_and_T200	Plate.99	EML2	-2	-0.318023512944734	pearson	1	Ttest_pvalue	Coefficient_of_eigenassay	SVD_pCMs_only3CT	NoPrepr	SVD	3860	NCT-NT5_D_and_T200	F	NCT
Drug	D_and_T200_NCT	NCT	Cell_line.NT5_D_and_T200	Plate.99	EML3	-2	-0.0989863718233058	pearson	1	Ttest_pvalue	Coefficient_of_eigenassay	SVD_pCMs_only3CT	NoPrepr	SVD	9249	NCT-NT5_D_and_T200	F	NCT
Drug	D_and_T200_NCT	NCT	Cell_line.NT5_D_and_T200	Plate.99	EML4	-2	0.290226428365743	pearson	1	Ttest_pvalue	Coefficient_of_eigenassay	SVD_pCMs_only3CT	NoPrepr	SVD	4325	NCT-NT5_D_and_T200	F	NCT
Drug	D_and_T200_NCT	NCT	Cell_line.NT5_D_and_T200	Plate.99	EML5	-2	0.601810738784022	pearson	1	Ttest_pvalue	Coefficient_of_eigenassay	SVD_pCMs_only3CT	NoPrepr	SVD	1279	NCT-NT5_D_and_T200	F	NCT
Drug	D_and_T200_NCT	NCT	Cell_line.NT5_D_and_T200	Plate.99	EML6	-2	0.648557276952331	pearson	1	Ttest_pvalue	Coefficient_of_eigenassay	SVD_pCMs_only3CT	NoPrepr	SVD	1091	NCT-NT5_D_and_T200	F	NCT
Drug	D_and_T200_NCT	NCT	Cell_line.NT5_D_and_T200	Plate.99	EMP1	-2	-0.727646605972969	pearson	1	Ttest_pvalue	Coefficient_of_eigenassay	SVD_pCMs_only3CT	NoPrepr	SVD	861	NCT-NT5_D_and_T200	F	NCT
Drug	D_and_T200_NCT	NCT	Cell_line.NT5_D_and_T200	Plate.99	EMP2	-2	0.162491345296275	pearson	1	Ttest_pvalue	Coefficient_of_eigenassay	SVD_pCMs_only3CT	NoPrepr	SVD	7208	NCT-NT5_D_and_T200	F	NCT
Drug	D_and_T200_NCT	NCT	Cell_line.NT5_D_and_T200	Plate.99	EMP3	-2	-0.0935860244055999	pearson	1	Ttest_pvalue	Coefficient_of_eigenassay	SVD_pCMs_only3CT	NoPrepr	SVD	9432	NCT-NT5_D_and_T200	F	NCT
Drug	D_and_T200_NCT	NCT	Cell_line.NT5_D_and_T200	Plate.99	EMSY	-2	0.279535357101784	pearson	1	Ttest_pvalue	Coefficient_of_eigenassay	SVD_pCMs_only3CT	NoPrepr	SVD	4511	NCT-NT5_D_and_T200	F	NCT
Drug	D_and_T200_NCT	NCT	Cell_line.NT5_D_and_T200	Plate.99	EMX1	-2	0	pearson	1	Ttest_pvalue	Coefficient_of_eigenassay	SVD_pCMs_only3CT	NoPrepr	SVD	14265.5	NCT-NT5_D_and_T200	F	NCT
Drug	D_and_T200_NCT	NCT	Cell_line.NT5_D_and_T200	Plate.99	EMX2	-2	0	pearson	1	Ttest_pvalue	Coefficient_of_eigenassay	SVD_pCMs_only3CT	NoPrepr	SVD	14265.5	NCT-NT5_D_and_T200	F	NCT
Drug	D_and_T200_NCT	NCT	Cell_line.NT5_D_and_T200	Plate.99	EN1	-2	-0.0330332144254674	pearson	1	Ttest_pvalue	Coefficient_of_eigenassay	SVD_pCMs_only3CT	NoPrepr	SVD	11855	NCT-NT5_D_and_T200	F	NCT
Drug	D_and_T200_NCT	NCT	Cell_line.NT5_D_and_T200	Plate.99	EN2	-2	-0.235163543603429	pearson	1	Ttest_pvalue	Coefficient_of_eigenassay	SVD_pCMs_only3CT	NoPrepr	SVD	5387	NCT-NT5_D_and_T200	F	NCT
Drug	D_and_T200_NCT	NCT	Cell_line.NT5_D_and_T200	Plate.99	ENAH	-2	0.100293912961662	pearson	1	Ttest_pvalue	Coefficient_of_eigenassay	SVD_pCMs_only3CT	NoPrepr	SVD	9202	NCT-NT5_D_and_T200	F	NCT
Drug	D_and_T200_NCT	NCT	Cell_line.NT5_D_and_T200	Plate.99	ENAM	-2	0	pearson	1	Ttest_pvalue	Coefficient_of_eigenassay	SVD_pCMs_only3CT	NoPrepr	SVD	14265.5	NCT-NT5_D_and_T200	F	NCT
Drug	D_and_T200_NCT	NCT	Cell_line.NT5_D_and_T200	Plate.99	ENC1	-2	-0.00429004126197345	pearson	1	Ttest_pvalue	Coefficient_of_eigenassay	SVD_pCMs_only3CT	NoPrepr	SVD	13077	NCT-NT5_D_and_T200	F	NCT
Drug	D_and_T200_NCT	NCT	Cell_line.NT5_D_and_T200	Plate.99	ENDOD1	-2	-0.02608100993496	pearson	1	Ttest_pvalue	Coefficient_of_eigenassay	SVD_pCMs_only3CT	NoPrepr	SVD	12133	NCT-NT5_D_and_T200	F	NCT
Drug	D_and_T200_NCT	NCT	Cell_line.NT5_D_and_T200	Plate.99	ENDOG	-2	-0.180522841826791	pearson	1	Ttest_pvalue	Coefficient_of_eigenassay	SVD_pCMs_only3CT	NoPrepr	SVD	6746	NCT-NT5_D_and_T200	F	NCT
Drug	D_and_T200_NCT	NCT	Cell_line.NT5_D_and_T200	Plate.99	ENDOU	-2	0	pearson	1	Ttest_pvalue	Coefficient_of_eigenassay	SVD_pCMs_only3CT	NoPrepr	SVD	14265.5	NCT-NT5_D_and_T200	F	NCT
Drug	D_and_T200_NCT	NCT	Cell_line.NT5_D_and_T200	Plate.99	ENDOV	-2	-0.00613710860112628	pearson	1	Ttest_pvalue	Coefficient_of_eigenassay	SVD_pCMs_only3CT	NoPrepr	SVD	12999	NCT-NT5_D_and_T200	F	NCT
Drug	D_and_T200_NCT	NCT	Cell_line.NT5_D_and_T200	Plate.99	ENG	-2	0.029757581169201	pearson	1	Ttest_pvalue	Coefficient_of_eigenassay	SVD_pCMs_only3CT	NoPrepr	SVD	11970	NCT-NT5_D_and_T200	F	NCT
Drug	D_and_T200_NCT	NCT	Cell_line.NT5_D_and_T200	Plate.99	ENGASE	-2	-0.0232008380703411	pearson	1	Ttest_pvalue	Coefficient_of_eigenassay	SVD_pCMs_only3CT	NoPrepr	SVD	12243	NCT-NT5_D_and_T200	F	NCT
Drug	D_and_T200_NCT	NCT	Cell_line.NT5_D_and_T200	Plate.99	ENHO	-2	0.144827883496501	pearson	1	Ttest_pvalue	Coefficient_of_eigenassay	SVD_pCMs_only3CT	NoPrepr	SVD	7755	NCT-NT5_D_and_T200	F	NCT
Drug	D_and_T200_NCT	NCT	Cell_line.NT5_D_and_T200	Plate.99	ENKD1	-2	-0.195595910380779	pearson	1	Ttest_pvalue	Coefficient_of_eigenassay	SVD_pCMs_only3CT	NoPrepr	SVD	6331	NCT-NT5_D_and_T200	F	NCT
Drug	D_and_T200_NCT	NCT	Cell_line.NT5_D_and_T200	Plate.99	ENKUR	-2	0	pearson	1	Ttest_pvalue	Coefficient_of_eigenassay	SVD_pCMs_only3CT	NoPrepr	SVD	14265.5	NCT-NT5_D_and_T200	F	NCT
Drug	D_and_T200_NCT	NCT	Cell_line.NT5_D_and_T200	Plate.99	ENO1	-2	-0.825594479226929	pearson	1	Ttest_pvalue	Coefficient_of_eigenassay	SVD_pCMs_only3CT	NoPrepr	SVD	662	NCT-NT5_D_and_T200	F	NCT
Drug	D_and_T200_NCT	NCT	Cell_line.NT5_D_and_T200	Plate.99	ENO2	-2	-0.411616365767584	pearson	1	Ttest_pvalue	Coefficient_of_eigenassay	SVD_pCMs_only3CT	NoPrepr	SVD	2597	NCT-NT5_D_and_T200	F	NCT
Drug	D_and_T200_NCT	NCT	Cell_line.NT5_D_and_T200	Plate.99	ENO3	-2	-0.0751157856503634	pearson	1	Ttest_pvalue	Coefficient_of_eigenassay	SVD_pCMs_only3CT	NoPrepr	SVD	10149	NCT-NT5_D_and_T200	F	NCT
Drug	D_and_T200_NCT	NCT	Cell_line.NT5_D_and_T200	Plate.99	ENO4	-2	0.35063707131941	pearson	1	Ttest_pvalue	Coefficient_of_eigenassay	SVD_pCMs_only3CT	NoPrepr	SVD	3361	NCT-NT5_D_and_T200	F	NCT
Drug	D_and_T200_NCT	NCT	Cell_line.NT5_D_and_T200	Plate.99	ENOPH1	-2	-0.123154945910915	pearson	1	Ttest_pvalue	Coefficient_of_eigenassay	SVD_pCMs_only3CT	NoPrepr	SVD	8430	NCT-NT5_D_and_T200	F	NCT
Drug	D_and_T200_NCT	NCT	Cell_line.NT5_D_and_T200	Plate.99	ENOSF1	-2	0.384056966432358	pearson	1	Ttest_pvalue	Coefficient_of_eigenassay	SVD_pCMs_only3CT	NoPrepr	SVD	2905	NCT-NT5_D_and_T200	F	NCT
Drug	D_and_T200_NCT	NCT	Cell_line.NT5_D_and_T200	Plate.99	ENOX1	-2	0.236226954145552	pearson	1	Ttest_pvalue	Coefficient_of_eigenassay	SVD_pCMs_only3CT	NoPrepr	SVD	5370	NCT-NT5_D_and_T200	F	NCT
Drug	D_and_T200_NCT	NCT	Cell_line.NT5_D_and_T200	Plate.99	ENOX2	-2	-0.122867581055989	pearson	1	Ttest_pvalue	Coefficient_of_eigenassay	SVD_pCMs_only3CT	NoPrepr	SVD	8445	NCT-NT5_D_and_T200	F	NCT
Drug	D_and_T200_NCT	NCT	Cell_line.NT5_D_and_T200	Plate.99	ENPEP	-2	0	pearson	1	Ttest_pvalue	Coefficient_of_eigenassay	SVD_pCMs_only3CT	NoPrepr	SVD	14265.5	NCT-NT5_D_and_T200	F	NCT
Drug	D_and_T200_NCT	NCT	Cell_line.NT5_D_and_T200	Plate.99	ENPP1	-2	0.211590841272711	pearson	1	Ttest_pvalue	Coefficient_of_eigenassay	SVD_pCMs_only3CT	NoPrepr	SVD	5951	NCT-NT5_D_and_T200	F	NCT
Drug	D_and_T200_NCT	NCT	Cell_line.NT5_D_and_T200	Plate.99	ENPP2	-2	0	pearson	1	Ttest_pvalue	Coefficient_of_eigenassay	SVD_pCMs_only3CT	NoPrepr	SVD	14265.5	NCT-NT5_D_and_T200	F	NCT
Drug	D_and_T200_NCT	NCT	Cell_line.NT5_D_and_T200	Plate.99	ENPP3	-2	0	pearson	1	Ttest_pvalue	Coefficient_of_eigenassay	SVD_pCMs_only3CT	NoPrepr	SVD	14265.5	NCT-NT5_D_and_T200	F	NCT
Drug	D_and_T200_NCT	NCT	Cell_line.NT5_D_and_T200	Plate.99	ENPP4	-2	0.087968578313948	pearson	1	Ttest_pvalue	Coefficient_of_eigenassay	SVD_pCMs_only3CT	NoPrepr	SVD	9644	NCT-NT5_D_and_T200	F	NCT
Drug	D_and_T200_NCT	NCT	Cell_line.NT5_D_and_T200	Plate.99	ENPP5	-2	0.229415293678248	pearson	1	Ttest_pvalue	Coefficient_of_eigenassay	SVD_pCMs_only3CT	NoPrepr	SVD	5520	NCT-NT5_D_and_T200	F	NCT
Drug	D_and_T200_NCT	NCT	Cell_line.NT5_D_and_T200	Plate.99	ENSA	-2	-0.0267757951031765	pearson	1	Ttest_pvalue	Coefficient_of_eigenassay	SVD_pCMs_only3CT	NoPrepr	SVD	12094	NCT-NT5_D_and_T200	F	NCT
Drug	D_and_T200_NCT	NCT	Cell_line.NT5_D_and_T200	Plate.99	ENTPD1	-2	0.239168144634095	pearson	1	Ttest_pvalue	Coefficient_of_eigenassay	SVD_pCMs_only3CT	NoPrepr	SVD	5313	NCT-NT5_D_and_T200	F	NCT
Drug	D_and_T200_NCT	NCT	Cell_line.NT5_D_and_T200	Plate.99	ENTPD2	-2	0	pearson	1	Ttest_pvalue	Coefficient_of_eigenassay	SVD_pCMs_only3CT	NoPrepr	SVD	14265.5	NCT-NT5_D_and_T200	F	NCT
Drug	D_and_T200_NCT	NCT	Cell_line.NT5_D_and_T200	Plate.99	ENTPD3	-2	1.33456999930714	pearson	1	Ttest_pvalue	Coefficient_of_eigenassay	SVD_pCMs_only3CT	NoPrepr	SVD	188	NCT-NT5_D_and_T200	F	NCT
Drug	D_and_T200_NCT	NCT	Cell_line.NT5_D_and_T200	Plate.99	ENTPD4	-2	0.0461197273119543	pearson	1	Ttest_pvalue	Coefficient_of_eigenassay	SVD_pCMs_only3CT	NoPrepr	SVD	11331	NCT-NT5_D_and_T200	F	NCT
Drug	D_and_T200_NCT	NCT	Cell_line.NT5_D_and_T200	Plate.99	ENTPD5	-2	0.0513634866421164	pearson	1	Ttest_pvalue	Coefficient_of_eigenassay	SVD_pCMs_only3CT	NoPrepr	SVD	11129	NCT-NT5_D_and_T200	F	NCT
Drug	D_and_T200_NCT	NCT	Cell_line.NT5_D_and_T200	Plate.99	ENTPD6	-2	-0.0815711969025382	pearson	1	Ttest_pvalue	Coefficient_of_eigenassay	SVD_pCMs_only3CT	NoPrepr	SVD	9897	NCT-NT5_D_and_T200	F	NCT
Drug	D_and_T200_NCT	NCT	Cell_line.NT5_D_and_T200	Plate.99	ENTPD7	-2	0.259484345270368	pearson	1	Ttest_pvalue	Coefficient_of_eigenassay	SVD_pCMs_only3CT	NoPrepr	SVD	4881	NCT-NT5_D_and_T200	F	NCT
Drug	D_and_T200_NCT	NCT	Cell_line.NT5_D_and_T200	Plate.99	ENTR1	-2	-0.412242305723086	pearson	1	Ttest_pvalue	Coefficient_of_eigenassay	SVD_pCMs_only3CT	NoPrepr	SVD	2592	NCT-NT5_D_and_T200	F	NCT
Drug	D_and_T200_NCT	NCT	Cell_line.NT5_D_and_T200	Plate.99	ENY2	-2	-0.0847482999832196	pearson	1	Ttest_pvalue	Coefficient_of_eigenassay	SVD_pCMs_only3CT	NoPrepr	SVD	9767	NCT-NT5_D_and_T200	F	NCT
Drug	D_and_T200_NCT	NCT	Cell_line.NT5_D_and_T200	Plate.99	EOGT	-2	0.0680762048551266	pearson	1	Ttest_pvalue	Coefficient_of_eigenassay	SVD_pCMs_only3CT	NoPrepr	SVD	10441	NCT-NT5_D_and_T200	F	NCT
Drug	D_and_T200_NCT	NCT	Cell_line.NT5_D_and_T200	Plate.99	EP300	-2	0.566159725301082	pearson	1	Ttest_pvalue	Coefficient_of_eigenassay	SVD_pCMs_only3CT	NoPrepr	SVD	1459	NCT-NT5_D_and_T200	F	NCT
Drug	D_and_T200_NCT	NCT	Cell_line.NT5_D_and_T200	Plate.99	EP400	-2	0.467290060036387	pearson	1	Ttest_pvalue	Coefficient_of_eigenassay	SVD_pCMs_only3CT	NoPrepr	SVD	2122	NCT-NT5_D_and_T200	F	NCT
Drug	D_and_T200_NCT	NCT	Cell_line.NT5_D_and_T200	Plate.99	EPAS1	-2	0.319808793908116	pearson	1	Ttest_pvalue	Coefficient_of_eigenassay	SVD_pCMs_only3CT	NoPrepr	SVD	3831	NCT-NT5_D_and_T200	F	NCT
Drug	D_and_T200_NCT	NCT	Cell_line.NT5_D_and_T200	Plate.99	EPB41	-2	0.284070798150478	pearson	1	Ttest_pvalue	Coefficient_of_eigenassay	SVD_pCMs_only3CT	NoPrepr	SVD	4432	NCT-NT5_D_and_T200	F	NCT
Drug	D_and_T200_NCT	NCT	Cell_line.NT5_D_and_T200	Plate.99	EPB41L1	-2	-0.0402167256213023	pearson	1	Ttest_pvalue	Coefficient_of_eigenassay	SVD_pCMs_only3CT	NoPrepr	SVD	11538	NCT-NT5_D_and_T200	F	NCT
Drug	D_and_T200_NCT	NCT	Cell_line.NT5_D_and_T200	Plate.99	EPB41L2	-2	0.230387631158942	pearson	1	Ttest_pvalue	Coefficient_of_eigenassay	SVD_pCMs_only3CT	NoPrepr	SVD	5505	NCT-NT5_D_and_T200	F	NCT
Drug	D_and_T200_NCT	NCT	Cell_line.NT5_D_and_T200	Plate.99	EPB41L3	-2	0.275683447739386	pearson	1	Ttest_pvalue	Coefficient_of_eigenassay	SVD_pCMs_only3CT	NoPrepr	SVD	4584	NCT-NT5_D_and_T200	F	NCT
Drug	D_and_T200_NCT	NCT	Cell_line.NT5_D_and_T200	Plate.99	EPB41L4A	-2	0.0778964731711565	pearson	1	Ttest_pvalue	Coefficient_of_eigenassay	SVD_pCMs_only3CT	NoPrepr	SVD	10049	NCT-NT5_D_and_T200	F	NCT
Drug	D_and_T200_NCT	NCT	Cell_line.NT5_D_and_T200	Plate.99	EPB41L4B	-2	0.0292797909628257	pearson	1	Ttest_pvalue	Coefficient_of_eigenassay	SVD_pCMs_only3CT	NoPrepr	SVD	11987	NCT-NT5_D_and_T200	F	NCT
Drug	D_and_T200_NCT	NCT	Cell_line.NT5_D_and_T200	Plate.99	EPB41L5	-2	0.206555254910317	pearson	1	Ttest_pvalue	Coefficient_of_eigenassay	SVD_pCMs_only3CT	NoPrepr	SVD	6067	NCT-NT5_D_and_T200	F	NCT
Drug	D_and_T200_NCT	NCT	Cell_line.NT5_D_and_T200	Plate.99	EPC1	-2	0.215171880418628	pearson	1	Ttest_pvalue	Coefficient_of_eigenassay	SVD_pCMs_only3CT	NoPrepr	SVD	5845	NCT-NT5_D_and_T200	F	NCT
Drug	D_and_T200_NCT	NCT	Cell_line.NT5_D_and_T200	Plate.99	EPC2	-2	0.244447240206312	pearson	1	Ttest_pvalue	Coefficient_of_eigenassay	SVD_pCMs_only3CT	NoPrepr	SVD	5195	NCT-NT5_D_and_T200	F	NCT
Drug	D_and_T200_NCT	NCT	Cell_line.NT5_D_and_T200	Plate.99	EPCAM	-2	-0.0303758460643929	pearson	1	Ttest_pvalue	Coefficient_of_eigenassay	SVD_pCMs_only3CT	NoPrepr	SVD	11951	NCT-NT5_D_and_T200	F	NCT
Drug	D_and_T200_NCT	NCT	Cell_line.NT5_D_and_T200	Plate.99	EPDR1	-2	-0.252318350058525	pearson	1	Ttest_pvalue	Coefficient_of_eigenassay	SVD_pCMs_only3CT	NoPrepr	SVD	5022	NCT-NT5_D_and_T200	F	NCT
Drug	D_and_T200_NCT	NCT	Cell_line.NT5_D_and_T200	Plate.99	EPG5	-2	0.365041137532785	pearson	1	Ttest_pvalue	Coefficient_of_eigenassay	SVD_pCMs_only3CT	NoPrepr	SVD	3152	NCT-NT5_D_and_T200	F	NCT
Drug	D_and_T200_NCT	NCT	Cell_line.NT5_D_and_T200	Plate.99	EPHA1	-2	0	pearson	1	Ttest_pvalue	Coefficient_of_eigenassay	SVD_pCMs_only3CT	NoPrepr	SVD	14265.5	NCT-NT5_D_and_T200	F	NCT
Drug	D_and_T200_NCT	NCT	Cell_line.NT5_D_and_T200	Plate.99	EPHA10	-2	0	pearson	1	Ttest_pvalue	Coefficient_of_eigenassay	SVD_pCMs_only3CT	NoPrepr	SVD	14265.5	NCT-NT5_D_and_T200	F	NCT
Drug	D_and_T200_NCT	NCT	Cell_line.NT5_D_and_T200	Plate.99	EPHA2	-2	-0.928207974491216	pearson	1	Ttest_pvalue	Coefficient_of_eigenassay	SVD_pCMs_only3CT	NoPrepr	SVD	492	NCT-NT5_D_and_T200	F	NCT
Drug	D_and_T200_NCT	NCT	Cell_line.NT5_D_and_T200	Plate.99	EPHA3	-2	0.280410283914163	pearson	1	Ttest_pvalue	Coefficient_of_eigenassay	SVD_pCMs_only3CT	NoPrepr	SVD	4495	NCT-NT5_D_and_T200	F	NCT
Drug	D_and_T200_NCT	NCT	Cell_line.NT5_D_and_T200	Plate.99	EPHA4	-2	0.0441252796167801	pearson	1	Ttest_pvalue	Coefficient_of_eigenassay	SVD_pCMs_only3CT	NoPrepr	SVD	11405	NCT-NT5_D_and_T200	F	NCT
Drug	D_and_T200_NCT	NCT	Cell_line.NT5_D_and_T200	Plate.99	EPHA5	-2	0.349841657572346	pearson	1	Ttest_pvalue	Coefficient_of_eigenassay	SVD_pCMs_only3CT	NoPrepr	SVD	3370	NCT-NT5_D_and_T200	F	NCT
Drug	D_and_T200_NCT	NCT	Cell_line.NT5_D_and_T200	Plate.99	EPHA6	-2	0	pearson	1	Ttest_pvalue	Coefficient_of_eigenassay	SVD_pCMs_only3CT	NoPrepr	SVD	14265.5	NCT-NT5_D_and_T200	F	NCT
Drug	D_and_T200_NCT	NCT	Cell_line.NT5_D_and_T200	Plate.99	EPHA7	-2	0.658933975644688	pearson	1	Ttest_pvalue	Coefficient_of_eigenassay	SVD_pCMs_only3CT	NoPrepr	SVD	1056	NCT-NT5_D_and_T200	F	NCT
Drug	D_and_T200_NCT	NCT	Cell_line.NT5_D_and_T200	Plate.99	EPHA8	-2	0	pearson	1	Ttest_pvalue	Coefficient_of_eigenassay	SVD_pCMs_only3CT	NoPrepr	SVD	14265.5	NCT-NT5_D_and_T200	F	NCT
Drug	D_and_T200_NCT	NCT	Cell_line.NT5_D_and_T200	Plate.99	EPHB1	-2	0.291891911352164	pearson	1	Ttest_pvalue	Coefficient_of_eigenassay	SVD_pCMs_only3CT	NoPrepr	SVD	4297	NCT-NT5_D_and_T200	F	NCT
Drug	D_and_T200_NCT	NCT	Cell_line.NT5_D_and_T200	Plate.99	EPHB2	-2	-0.051232583316334	pearson	1	Ttest_pvalue	Coefficient_of_eigenassay	SVD_pCMs_only3CT	NoPrepr	SVD	11135	NCT-NT5_D_and_T200	F	NCT
Drug	D_and_T200_NCT	NCT	Cell_line.NT5_D_and_T200	Plate.99	EPHB3	-2	-0.45191624040146	pearson	1	Ttest_pvalue	Coefficient_of_eigenassay	SVD_pCMs_only3CT	NoPrepr	SVD	2238	NCT-NT5_D_and_T200	F	NCT
Drug	D_and_T200_NCT	NCT	Cell_line.NT5_D_and_T200	Plate.99	EPHB4	-2	-0.10125612454255	pearson	1	Ttest_pvalue	Coefficient_of_eigenassay	SVD_pCMs_only3CT	NoPrepr	SVD	9169	NCT-NT5_D_and_T200	F	NCT
Drug	D_and_T200_NCT	NCT	Cell_line.NT5_D_and_T200	Plate.99	EPHB6	-2	-0.134883608909205	pearson	1	Ttest_pvalue	Coefficient_of_eigenassay	SVD_pCMs_only3CT	NoPrepr	SVD	8048	NCT-NT5_D_and_T200	F	NCT
Drug	D_and_T200_NCT	NCT	Cell_line.NT5_D_and_T200	Plate.99	EPHX1	-2	-0.361019293208786	pearson	1	Ttest_pvalue	Coefficient_of_eigenassay	SVD_pCMs_only3CT	NoPrepr	SVD	3213	NCT-NT5_D_and_T200	F	NCT
Drug	D_and_T200_NCT	NCT	Cell_line.NT5_D_and_T200	Plate.99	EPHX2	-2	0.0867257796533184	pearson	1	Ttest_pvalue	Coefficient_of_eigenassay	SVD_pCMs_only3CT	NoPrepr	SVD	9695	NCT-NT5_D_and_T200	F	NCT
Drug	D_and_T200_NCT	NCT	Cell_line.NT5_D_and_T200	Plate.99	EPHX4	-2	0	pearson	1	Ttest_pvalue	Coefficient_of_eigenassay	SVD_pCMs_only3CT	NoPrepr	SVD	14265.5	NCT-NT5_D_and_T200	F	NCT
Drug	D_and_T200_NCT	NCT	Cell_line.NT5_D_and_T200	Plate.99	EPM2A	-2	-0.0321919241404426	pearson	1	Ttest_pvalue	Coefficient_of_eigenassay	SVD_pCMs_only3CT	NoPrepr	SVD	11886	NCT-NT5_D_and_T200	F	NCT
Drug	D_and_T200_NCT	NCT	Cell_line.NT5_D_and_T200	Plate.99	EPM2AIP1	-2	0.585671496373581	pearson	1	Ttest_pvalue	Coefficient_of_eigenassay	SVD_pCMs_only3CT	NoPrepr	SVD	1348	NCT-NT5_D_and_T200	F	NCT
Drug	D_and_T200_NCT	NCT	Cell_line.NT5_D_and_T200	Plate.99	EPN1	-2	-0.108976423780363	pearson	1	Ttest_pvalue	Coefficient_of_eigenassay	SVD_pCMs_only3CT	NoPrepr	SVD	8912	NCT-NT5_D_and_T200	F	NCT
Drug	D_and_T200_NCT	NCT	Cell_line.NT5_D_and_T200	Plate.99	EPN2	-2	0.192909955709021	pearson	1	Ttest_pvalue	Coefficient_of_eigenassay	SVD_pCMs_only3CT	NoPrepr	SVD	6404	NCT-NT5_D_and_T200	F	NCT
Drug	D_and_T200_NCT	NCT	Cell_line.NT5_D_and_T200	Plate.99	EPN3	-2	0	pearson	1	Ttest_pvalue	Coefficient_of_eigenassay	SVD_pCMs_only3CT	NoPrepr	SVD	14265.5	NCT-NT5_D_and_T200	F	NCT
Drug	D_and_T200_NCT	NCT	Cell_line.NT5_D_and_T200	Plate.99	EPOR	-2	-0.241374735664302	pearson	1	Ttest_pvalue	Coefficient_of_eigenassay	SVD_pCMs_only3CT	NoPrepr	SVD	5265	NCT-NT5_D_and_T200	F	NCT
Drug	D_and_T200_NCT	NCT	Cell_line.NT5_D_and_T200	Plate.99	EPPK1	-2	0.685387572693088	pearson	1	Ttest_pvalue	Coefficient_of_eigenassay	SVD_pCMs_only3CT	NoPrepr	SVD	975	NCT-NT5_D_and_T200	F	NCT
Drug	D_and_T200_NCT	NCT	Cell_line.NT5_D_and_T200	Plate.99	EPRS	-2	-0.214223400856047	pearson	1	Ttest_pvalue	Coefficient_of_eigenassay	SVD_pCMs_only3CT	NoPrepr	SVD	5867	NCT-NT5_D_and_T200	F	NCT
Drug	D_and_T200_NCT	NCT	Cell_line.NT5_D_and_T200	Plate.99	EPS15	-2	0.540981743418983	pearson	1	Ttest_pvalue	Coefficient_of_eigenassay	SVD_pCMs_only3CT	NoPrepr	SVD	1600	NCT-NT5_D_and_T200	F	NCT
Drug	D_and_T200_NCT	NCT	Cell_line.NT5_D_and_T200	Plate.99	EPS15L1	-2	-0.155298321044896	pearson	1	Ttest_pvalue	Coefficient_of_eigenassay	SVD_pCMs_only3CT	NoPrepr	SVD	7432	NCT-NT5_D_and_T200	F	NCT
Drug	D_and_T200_NCT	NCT	Cell_line.NT5_D_and_T200	Plate.99	EPS8	-2	-0.0732488451416718	pearson	1	Ttest_pvalue	Coefficient_of_eigenassay	SVD_pCMs_only3CT	NoPrepr	SVD	10225	NCT-NT5_D_and_T200	F	NCT
Drug	D_and_T200_NCT	NCT	Cell_line.NT5_D_and_T200	Plate.99	EPS8L1	-2	-0.213602727848965	pearson	1	Ttest_pvalue	Coefficient_of_eigenassay	SVD_pCMs_only3CT	NoPrepr	SVD	5888	NCT-NT5_D_and_T200	F	NCT
Drug	D_and_T200_NCT	NCT	Cell_line.NT5_D_and_T200	Plate.99	EPS8L2	-2	0.190955632079254	pearson	1	Ttest_pvalue	Coefficient_of_eigenassay	SVD_pCMs_only3CT	NoPrepr	SVD	6465	NCT-NT5_D_and_T200	F	NCT
Drug	D_and_T200_NCT	NCT	Cell_line.NT5_D_and_T200	Plate.99	EPSTI1	-2	0	pearson	1	Ttest_pvalue	Coefficient_of_eigenassay	SVD_pCMs_only3CT	NoPrepr	SVD	14265.5	NCT-NT5_D_and_T200	F	NCT
Drug	D_and_T200_NCT	NCT	Cell_line.NT5_D_and_T200	Plate.99	EPX	-2	0	pearson	1	Ttest_pvalue	Coefficient_of_eigenassay	SVD_pCMs_only3CT	NoPrepr	SVD	14265.5	NCT-NT5_D_and_T200	F	NCT
Drug	D_and_T200_NCT	NCT	Cell_line.NT5_D_and_T200	Plate.99	ERAL1	-2	-0.553222577384599	pearson	1	Ttest_pvalue	Coefficient_of_eigenassay	SVD_pCMs_only3CT	NoPrepr	SVD	1526	NCT-NT5_D_and_T200	F	NCT
Drug	D_and_T200_NCT	NCT	Cell_line.NT5_D_and_T200	Plate.99	ERAP1	-2	0.0241455920326522	pearson	1	Ttest_pvalue	Coefficient_of_eigenassay	SVD_pCMs_only3CT	NoPrepr	SVD	12207	NCT-NT5_D_and_T200	F	NCT
Drug	D_and_T200_NCT	NCT	Cell_line.NT5_D_and_T200	Plate.99	ERAP2	-2	0.211896333371172	pearson	1	Ttest_pvalue	Coefficient_of_eigenassay	SVD_pCMs_only3CT	NoPrepr	SVD	5942	NCT-NT5_D_and_T200	F	NCT
Drug	D_and_T200_NCT	NCT	Cell_line.NT5_D_and_T200	Plate.99	ERAS	-2	0	pearson	1	Ttest_pvalue	Coefficient_of_eigenassay	SVD_pCMs_only3CT	NoPrepr	SVD	14265.5	NCT-NT5_D_and_T200	F	NCT
Drug	D_and_T200_NCT	NCT	Cell_line.NT5_D_and_T200	Plate.99	ERBB2	-2	-0.394787406144996	pearson	1	Ttest_pvalue	Coefficient_of_eigenassay	SVD_pCMs_only3CT	NoPrepr	SVD	2793	NCT-NT5_D_and_T200	F	NCT
Drug	D_and_T200_NCT	NCT	Cell_line.NT5_D_and_T200	Plate.99	ERBB3	-2	0.292769324608448	pearson	1	Ttest_pvalue	Coefficient_of_eigenassay	SVD_pCMs_only3CT	NoPrepr	SVD	4281	NCT-NT5_D_and_T200	F	NCT
Drug	D_and_T200_NCT	NCT	Cell_line.NT5_D_and_T200	Plate.99	ERBB4	-2	1.3010377660544	pearson	1	Ttest_pvalue	Coefficient_of_eigenassay	SVD_pCMs_only3CT	NoPrepr	SVD	204	NCT-NT5_D_and_T200	F	NCT
Drug	D_and_T200_NCT	NCT	Cell_line.NT5_D_and_T200	Plate.99	ERBIN	-2	0.542113200492321	pearson	1	Ttest_pvalue	Coefficient_of_eigenassay	SVD_pCMs_only3CT	NoPrepr	SVD	1593	NCT-NT5_D_and_T200	F	NCT
Drug	D_and_T200_NCT	NCT	Cell_line.NT5_D_and_T200	Plate.99	ERC1	-2	0.263646591291318	pearson	1	Ttest_pvalue	Coefficient_of_eigenassay	SVD_pCMs_only3CT	NoPrepr	SVD	4806	NCT-NT5_D_and_T200	F	NCT
Drug	D_and_T200_NCT	NCT	Cell_line.NT5_D_and_T200	Plate.99	ERC2	-2	0.82389785643166	pearson	1	Ttest_pvalue	Coefficient_of_eigenassay	SVD_pCMs_only3CT	NoPrepr	SVD	665	NCT-NT5_D_and_T200	F	NCT
Drug	D_and_T200_NCT	NCT	Cell_line.NT5_D_and_T200	Plate.99	ERCC1	-2	-0.320970091790558	pearson	1	Ttest_pvalue	Coefficient_of_eigenassay	SVD_pCMs_only3CT	NoPrepr	SVD	3814	NCT-NT5_D_and_T200	F	NCT
Drug	D_and_T200_NCT	NCT	Cell_line.NT5_D_and_T200	Plate.99	ERCC2	-2	0.0407720594603953	pearson	1	Ttest_pvalue	Coefficient_of_eigenassay	SVD_pCMs_only3CT	NoPrepr	SVD	11516	NCT-NT5_D_and_T200	F	NCT
Drug	D_and_T200_NCT	NCT	Cell_line.NT5_D_and_T200	Plate.99	ERCC3	-2	-0.307963044641982	pearson	1	Ttest_pvalue	Coefficient_of_eigenassay	SVD_pCMs_only3CT	NoPrepr	SVD	4030	NCT-NT5_D_and_T200	F	NCT
Drug	D_and_T200_NCT	NCT	Cell_line.NT5_D_and_T200	Plate.99	ERCC4	-2	0.369947428634649	pearson	1	Ttest_pvalue	Coefficient_of_eigenassay	SVD_pCMs_only3CT	NoPrepr	SVD	3094	NCT-NT5_D_and_T200	F	NCT
Drug	D_and_T200_NCT	NCT	Cell_line.NT5_D_and_T200	Plate.99	ERCC5	-2	0	pearson	1	Ttest_pvalue	Coefficient_of_eigenassay	SVD_pCMs_only3CT	NoPrepr	SVD	14265.5	NCT-NT5_D_and_T200	F	NCT
Drug	D_and_T200_NCT	NCT	Cell_line.NT5_D_and_T200	Plate.99	ERCC6	-2	0.706579540985511	pearson	1	Ttest_pvalue	Coefficient_of_eigenassay	SVD_pCMs_only3CT	NoPrepr	SVD	917	NCT-NT5_D_and_T200	F	NCT
Drug	D_and_T200_NCT	NCT	Cell_line.NT5_D_and_T200	Plate.99	ERCC6L	-2	-0.25638511413066	pearson	1	Ttest_pvalue	Coefficient_of_eigenassay	SVD_pCMs_only3CT	NoPrepr	SVD	4944	NCT-NT5_D_and_T200	F	NCT
Drug	D_and_T200_NCT	NCT	Cell_line.NT5_D_and_T200	Plate.99	ERCC6L2	-2	0.495660789864767	pearson	1	Ttest_pvalue	Coefficient_of_eigenassay	SVD_pCMs_only3CT	NoPrepr	SVD	1917	NCT-NT5_D_and_T200	F	NCT
Drug	D_and_T200_NCT	NCT	Cell_line.NT5_D_and_T200	Plate.99	ERCC8	-2	0.315682722927607	pearson	1	Ttest_pvalue	Coefficient_of_eigenassay	SVD_pCMs_only3CT	NoPrepr	SVD	3899	NCT-NT5_D_and_T200	F	NCT
Drug	D_and_T200_NCT	NCT	Cell_line.NT5_D_and_T200	Plate.99	EREG	-2	0	pearson	1	Ttest_pvalue	Coefficient_of_eigenassay	SVD_pCMs_only3CT	NoPrepr	SVD	14265.5	NCT-NT5_D_and_T200	F	NCT
Drug	D_and_T200_NCT	NCT	Cell_line.NT5_D_and_T200	Plate.99	ERF	-2	-0.17386851504237	pearson	1	Ttest_pvalue	Coefficient_of_eigenassay	SVD_pCMs_only3CT	NoPrepr	SVD	6910	NCT-NT5_D_and_T200	F	NCT
Drug	D_and_T200_NCT	NCT	Cell_line.NT5_D_and_T200	Plate.99	ERFE	-2	0.274175172076746	pearson	1	Ttest_pvalue	Coefficient_of_eigenassay	SVD_pCMs_only3CT	NoPrepr	SVD	4616	NCT-NT5_D_and_T200	F	NCT
Drug	D_and_T200_NCT	NCT	Cell_line.NT5_D_and_T200	Plate.99	ERG	-2	0.373805022482863	pearson	1	Ttest_pvalue	Coefficient_of_eigenassay	SVD_pCMs_only3CT	NoPrepr	SVD	3035	NCT-NT5_D_and_T200	F	NCT
Drug	D_and_T200_NCT	NCT	Cell_line.NT5_D_and_T200	Plate.99	ERG28	-2	-0.30241455947185	pearson	1	Ttest_pvalue	Coefficient_of_eigenassay	SVD_pCMs_only3CT	NoPrepr	SVD	4115	NCT-NT5_D_and_T200	F	NCT
Drug	D_and_T200_NCT	NCT	Cell_line.NT5_D_and_T200	Plate.99	ERGIC1	-2	-0.275318133748355	pearson	1	Ttest_pvalue	Coefficient_of_eigenassay	SVD_pCMs_only3CT	NoPrepr	SVD	4590	NCT-NT5_D_and_T200	F	NCT
Drug	D_and_T200_NCT	NCT	Cell_line.NT5_D_and_T200	Plate.99	ERGIC2	-2	0.386797134968579	pearson	1	Ttest_pvalue	Coefficient_of_eigenassay	SVD_pCMs_only3CT	NoPrepr	SVD	2872	NCT-NT5_D_and_T200	F	NCT
Drug	D_and_T200_NCT	NCT	Cell_line.NT5_D_and_T200	Plate.99	ERGIC3	-2	-0.122935637036385	pearson	1	Ttest_pvalue	Coefficient_of_eigenassay	SVD_pCMs_only3CT	NoPrepr	SVD	8441	NCT-NT5_D_and_T200	F	NCT
Drug	D_and_T200_NCT	NCT	Cell_line.NT5_D_and_T200	Plate.99	ERH	-2	0.152616984944139	pearson	1	Ttest_pvalue	Coefficient_of_eigenassay	SVD_pCMs_only3CT	NoPrepr	SVD	7507	NCT-NT5_D_and_T200	F	NCT
Drug	D_and_T200_NCT	NCT	Cell_line.NT5_D_and_T200	Plate.99	ERI1	-2	0.142976780302973	pearson	1	Ttest_pvalue	Coefficient_of_eigenassay	SVD_pCMs_only3CT	NoPrepr	SVD	7811	NCT-NT5_D_and_T200	F	NCT
Drug	D_and_T200_NCT	NCT	Cell_line.NT5_D_and_T200	Plate.99	ERI2	-2	0.0197244277083671	pearson	1	Ttest_pvalue	Coefficient_of_eigenassay	SVD_pCMs_only3CT	NoPrepr	SVD	12382	NCT-NT5_D_and_T200	F	NCT
Drug	D_and_T200_NCT	NCT	Cell_line.NT5_D_and_T200	Plate.99	ERI3	-2	-0.211791593892438	pearson	1	Ttest_pvalue	Coefficient_of_eigenassay	SVD_pCMs_only3CT	NoPrepr	SVD	5945	NCT-NT5_D_and_T200	F	NCT
Drug	D_and_T200_NCT	NCT	Cell_line.NT5_D_and_T200	Plate.99	ERICH1	-2	0.844178976816914	pearson	1	Ttest_pvalue	Coefficient_of_eigenassay	SVD_pCMs_only3CT	NoPrepr	SVD	627	NCT-NT5_D_and_T200	F	NCT
Drug	D_and_T200_NCT	NCT	Cell_line.NT5_D_and_T200	Plate.99	ERICH2	-2	-0.0102370898581001	pearson	1	Ttest_pvalue	Coefficient_of_eigenassay	SVD_pCMs_only3CT	NoPrepr	SVD	12785	NCT-NT5_D_and_T200	F	NCT
Drug	D_and_T200_NCT	NCT	Cell_line.NT5_D_and_T200	Plate.99	ERICH3	-2	0	pearson	1	Ttest_pvalue	Coefficient_of_eigenassay	SVD_pCMs_only3CT	NoPrepr	SVD	14265.5	NCT-NT5_D_and_T200	F	NCT
Drug	D_and_T200_NCT	NCT	Cell_line.NT5_D_and_T200	Plate.99	ERICH5	-2	0.116553170856706	pearson	1	Ttest_pvalue	Coefficient_of_eigenassay	SVD_pCMs_only3CT	NoPrepr	SVD	8649	NCT-NT5_D_and_T200	F	NCT
Drug	D_and_T200_NCT	NCT	Cell_line.NT5_D_and_T200	Plate.99	ERLEC1	-2	0.0127153635698716	pearson	1	Ttest_pvalue	Coefficient_of_eigenassay	SVD_pCMs_only3CT	NoPrepr	SVD	12699	NCT-NT5_D_and_T200	F	NCT
Drug	D_and_T200_NCT	NCT	Cell_line.NT5_D_and_T200	Plate.99	ERLIN1	-2	-0.196066799965309	pearson	1	Ttest_pvalue	Coefficient_of_eigenassay	SVD_pCMs_only3CT	NoPrepr	SVD	6321	NCT-NT5_D_and_T200	F	NCT
Drug	D_and_T200_NCT	NCT	Cell_line.NT5_D_and_T200	Plate.99	ERLIN2	-2	0.0475236897031613	pearson	1	Ttest_pvalue	Coefficient_of_eigenassay	SVD_pCMs_only3CT	NoPrepr	SVD	11286	NCT-NT5_D_and_T200	F	NCT
Drug	D_and_T200_NCT	NCT	Cell_line.NT5_D_and_T200	Plate.99	ERMAP	-2	0.0771257064774848	pearson	1	Ttest_pvalue	Coefficient_of_eigenassay	SVD_pCMs_only3CT	NoPrepr	SVD	10074	NCT-NT5_D_and_T200	F	NCT
Drug	D_and_T200_NCT	NCT	Cell_line.NT5_D_and_T200	Plate.99	ERMN	-2	0	pearson	1	Ttest_pvalue	Coefficient_of_eigenassay	SVD_pCMs_only3CT	NoPrepr	SVD	14265.5	NCT-NT5_D_and_T200	F	NCT
Drug	D_and_T200_NCT	NCT	Cell_line.NT5_D_and_T200	Plate.99	ERMP1	-2	0.328116587086065	pearson	1	Ttest_pvalue	Coefficient_of_eigenassay	SVD_pCMs_only3CT	NoPrepr	SVD	3701	NCT-NT5_D_and_T200	F	NCT
Drug	D_and_T200_NCT	NCT	Cell_line.NT5_D_and_T200	Plate.99	ERN1	-2	0.18885064868241	pearson	1	Ttest_pvalue	Coefficient_of_eigenassay	SVD_pCMs_only3CT	NoPrepr	SVD	6539	NCT-NT5_D_and_T200	F	NCT
Drug	D_and_T200_NCT	NCT	Cell_line.NT5_D_and_T200	Plate.99	ERO1A	-2	-0.0975161663374889	pearson	1	Ttest_pvalue	Coefficient_of_eigenassay	SVD_pCMs_only3CT	NoPrepr	SVD	9313	NCT-NT5_D_and_T200	F	NCT
Drug	D_and_T200_NCT	NCT	Cell_line.NT5_D_and_T200	Plate.99	ERO1B	-2	0.43478141851784	pearson	1	Ttest_pvalue	Coefficient_of_eigenassay	SVD_pCMs_only3CT	NoPrepr	SVD	2376	NCT-NT5_D_and_T200	F	NCT
Drug	D_and_T200_NCT	NCT	Cell_line.NT5_D_and_T200	Plate.99	ERP27	-2	0	pearson	1	Ttest_pvalue	Coefficient_of_eigenassay	SVD_pCMs_only3CT	NoPrepr	SVD	14265.5	NCT-NT5_D_and_T200	F	NCT
Drug	D_and_T200_NCT	NCT	Cell_line.NT5_D_and_T200	Plate.99	ERP29	-2	-0.189465636824641	pearson	1	Ttest_pvalue	Coefficient_of_eigenassay	SVD_pCMs_only3CT	NoPrepr	SVD	6522	NCT-NT5_D_and_T200	F	NCT
Drug	D_and_T200_NCT	NCT	Cell_line.NT5_D_and_T200	Plate.99	ERP44	-2	0.00708091524697891	pearson	1	Ttest_pvalue	Coefficient_of_eigenassay	SVD_pCMs_only3CT	NoPrepr	SVD	12947	NCT-NT5_D_and_T200	F	NCT
Drug	D_and_T200_NCT	NCT	Cell_line.NT5_D_and_T200	Plate.99	ERRFI1	-2	-0.2142395488205	pearson	1	Ttest_pvalue	Coefficient_of_eigenassay	SVD_pCMs_only3CT	NoPrepr	SVD	5866	NCT-NT5_D_and_T200	F	NCT
Drug	D_and_T200_NCT	NCT	Cell_line.NT5_D_and_T200	Plate.99	ERV3-1	-2	0.00953880402573218	pearson	1	Ttest_pvalue	Coefficient_of_eigenassay	SVD_pCMs_only3CT	NoPrepr	SVD	12813	NCT-NT5_D_and_T200	F	NCT
Drug	D_and_T200_NCT	NCT	Cell_line.NT5_D_and_T200	Plate.99	ERVFRD-1	-2	2.51760303602143	pearson	1	Ttest_pvalue	Coefficient_of_eigenassay	SVD_pCMs_only3CT	NoPrepr	SVD	19	NCT-NT5_D_and_T200	F	NCT
Drug	D_and_T200_NCT	NCT	Cell_line.NT5_D_and_T200	Plate.99	ERVH48-1	-2	0	pearson	1	Ttest_pvalue	Coefficient_of_eigenassay	SVD_pCMs_only3CT	NoPrepr	SVD	14265.5	NCT-NT5_D_and_T200	F	NCT
Drug	D_and_T200_NCT	NCT	Cell_line.NT5_D_and_T200	Plate.99	ERVMER34-1	-2	-0.164173470731771	pearson	1	Ttest_pvalue	Coefficient_of_eigenassay	SVD_pCMs_only3CT	NoPrepr	SVD	7165	NCT-NT5_D_and_T200	F	NCT
Drug	D_and_T200_NCT	NCT	Cell_line.NT5_D_and_T200	Plate.99	ERVV-1	-2	0	pearson	1	Ttest_pvalue	Coefficient_of_eigenassay	SVD_pCMs_only3CT	NoPrepr	SVD	14265.5	NCT-NT5_D_and_T200	F	NCT
Drug	D_and_T200_NCT	NCT	Cell_line.NT5_D_and_T200	Plate.99	ERVW-1	-2	0	pearson	1	Ttest_pvalue	Coefficient_of_eigenassay	SVD_pCMs_only3CT	NoPrepr	SVD	14265.5	NCT-NT5_D_and_T200	F	NCT
Drug	D_and_T200_NCT	NCT	Cell_line.NT5_D_and_T200	Plate.99	ESAM	-2	-0.409159510365452	pearson	1	Ttest_pvalue	Coefficient_of_eigenassay	SVD_pCMs_only3CT	NoPrepr	SVD	2628	NCT-NT5_D_and_T200	F	NCT
Drug	D_and_T200_NCT	NCT	Cell_line.NT5_D_and_T200	Plate.99	ESCO1	-2	0.297518215754996	pearson	1	Ttest_pvalue	Coefficient_of_eigenassay	SVD_pCMs_only3CT	NoPrepr	SVD	4192	NCT-NT5_D_and_T200	F	NCT
Drug	D_and_T200_NCT	NCT	Cell_line.NT5_D_and_T200	Plate.99	ESCO2	-2	0	pearson	1	Ttest_pvalue	Coefficient_of_eigenassay	SVD_pCMs_only3CT	NoPrepr	SVD	14265.5	NCT-NT5_D_and_T200	F	NCT
Drug	D_and_T200_NCT	NCT	Cell_line.NT5_D_and_T200	Plate.99	ESD	-2	-0.197448883186369	pearson	1	Ttest_pvalue	Coefficient_of_eigenassay	SVD_pCMs_only3CT	NoPrepr	SVD	6283	NCT-NT5_D_and_T200	F	NCT
Drug	D_and_T200_NCT	NCT	Cell_line.NT5_D_and_T200	Plate.99	ESF1	-2	0.310687365054202	pearson	1	Ttest_pvalue	Coefficient_of_eigenassay	SVD_pCMs_only3CT	NoPrepr	SVD	3977	NCT-NT5_D_and_T200	F	NCT
Drug	D_and_T200_NCT	NCT	Cell_line.NT5_D_and_T200	Plate.99	ESM1	-2	0	pearson	1	Ttest_pvalue	Coefficient_of_eigenassay	SVD_pCMs_only3CT	NoPrepr	SVD	14265.5	NCT-NT5_D_and_T200	F	NCT
Drug	D_and_T200_NCT	NCT	Cell_line.NT5_D_and_T200	Plate.99	ESPL1	-2	-0.204597729631427	pearson	1	Ttest_pvalue	Coefficient_of_eigenassay	SVD_pCMs_only3CT	NoPrepr	SVD	6104	NCT-NT5_D_and_T200	F	NCT
Drug	D_and_T200_NCT	NCT	Cell_line.NT5_D_and_T200	Plate.99	ESPN	-2	0	pearson	1	Ttest_pvalue	Coefficient_of_eigenassay	SVD_pCMs_only3CT	NoPrepr	SVD	14265.5	NCT-NT5_D_and_T200	F	NCT
Drug	D_and_T200_NCT	NCT	Cell_line.NT5_D_and_T200	Plate.99	ESPNL	-2	-0.0967003994482634	pearson	1	Ttest_pvalue	Coefficient_of_eigenassay	SVD_pCMs_only3CT	NoPrepr	SVD	9343	NCT-NT5_D_and_T200	F	NCT
Drug	D_and_T200_NCT	NCT	Cell_line.NT5_D_and_T200	Plate.99	ESR2	-2	0	pearson	1	Ttest_pvalue	Coefficient_of_eigenassay	SVD_pCMs_only3CT	NoPrepr	SVD	14265.5	NCT-NT5_D_and_T200	F	NCT
Drug	D_and_T200_NCT	NCT	Cell_line.NT5_D_and_T200	Plate.99	ESRP1	-2	0.643467680611561	pearson	1	Ttest_pvalue	Coefficient_of_eigenassay	SVD_pCMs_only3CT	NoPrepr	SVD	1119	NCT-NT5_D_and_T200	F	NCT
Drug	D_and_T200_NCT	NCT	Cell_line.NT5_D_and_T200	Plate.99	ESRP2	-2	0	pearson	1	Ttest_pvalue	Coefficient_of_eigenassay	SVD_pCMs_only3CT	NoPrepr	SVD	14265.5	NCT-NT5_D_and_T200	F	NCT
Drug	D_and_T200_NCT	NCT	Cell_line.NT5_D_and_T200	Plate.99	ESRRA	-2	-0.79044142145379	pearson	1	Ttest_pvalue	Coefficient_of_eigenassay	SVD_pCMs_only3CT	NoPrepr	SVD	724	NCT-NT5_D_and_T200	F	NCT
Drug	D_and_T200_NCT	NCT	Cell_line.NT5_D_and_T200	Plate.99	ESRRB	-2	-0.0814824729177082	pearson	1	Ttest_pvalue	Coefficient_of_eigenassay	SVD_pCMs_only3CT	NoPrepr	SVD	9903	NCT-NT5_D_and_T200	F	NCT
Drug	D_and_T200_NCT	NCT	Cell_line.NT5_D_and_T200	Plate.99	ESRRG	-2	1.23642962430112	pearson	1	Ttest_pvalue	Coefficient_of_eigenassay	SVD_pCMs_only3CT	NoPrepr	SVD	232	NCT-NT5_D_and_T200	F	NCT
Drug	D_and_T200_NCT	NCT	Cell_line.NT5_D_and_T200	Plate.99	ESS2	-2	-0.396446536091135	pearson	1	Ttest_pvalue	Coefficient_of_eigenassay	SVD_pCMs_only3CT	NoPrepr	SVD	2767	NCT-NT5_D_and_T200	F	NCT
Drug	D_and_T200_NCT	NCT	Cell_line.NT5_D_and_T200	Plate.99	ESYT1	-2	-0.473068289112106	pearson	1	Ttest_pvalue	Coefficient_of_eigenassay	SVD_pCMs_only3CT	NoPrepr	SVD	2078	NCT-NT5_D_and_T200	F	NCT
Drug	D_and_T200_NCT	NCT	Cell_line.NT5_D_and_T200	Plate.99	ESYT2	-2	-0.16178826194797	pearson	1	Ttest_pvalue	Coefficient_of_eigenassay	SVD_pCMs_only3CT	NoPrepr	SVD	7231	NCT-NT5_D_and_T200	F	NCT
Drug	D_and_T200_NCT	NCT	Cell_line.NT5_D_and_T200	Plate.99	ESYT3	-2	0.29089403876943	pearson	1	Ttest_pvalue	Coefficient_of_eigenassay	SVD_pCMs_only3CT	NoPrepr	SVD	4316	NCT-NT5_D_and_T200	F	NCT
Drug	D_and_T200_NCT	NCT	Cell_line.NT5_D_and_T200	Plate.99	ETAA1	-2	-0.0414916363651834	pearson	1	Ttest_pvalue	Coefficient_of_eigenassay	SVD_pCMs_only3CT	NoPrepr	SVD	11494	NCT-NT5_D_and_T200	F	NCT
Drug	D_and_T200_NCT	NCT	Cell_line.NT5_D_and_T200	Plate.99	ETF1	-2	-0.0341515504778372	pearson	1	Ttest_pvalue	Coefficient_of_eigenassay	SVD_pCMs_only3CT	NoPrepr	SVD	11808	NCT-NT5_D_and_T200	F	NCT
Drug	D_and_T200_NCT	NCT	Cell_line.NT5_D_and_T200	Plate.99	ETFA	-2	-0.014539346025553	pearson	1	Ttest_pvalue	Coefficient_of_eigenassay	SVD_pCMs_only3CT	NoPrepr	SVD	12621	NCT-NT5_D_and_T200	F	NCT
Drug	D_and_T200_NCT	NCT	Cell_line.NT5_D_and_T200	Plate.99	ETFB	-2	0.179661621560998	pearson	1	Ttest_pvalue	Coefficient_of_eigenassay	SVD_pCMs_only3CT	NoPrepr	SVD	6773	NCT-NT5_D_and_T200	F	NCT
Drug	D_and_T200_NCT	NCT	Cell_line.NT5_D_and_T200	Plate.99	ETFBKMT	-2	0.0500965699417167	pearson	1	Ttest_pvalue	Coefficient_of_eigenassay	SVD_pCMs_only3CT	NoPrepr	SVD	11174	NCT-NT5_D_and_T200	F	NCT
Drug	D_and_T200_NCT	NCT	Cell_line.NT5_D_and_T200	Plate.99	ETFDH	-2	0.113365247475387	pearson	1	Ttest_pvalue	Coefficient_of_eigenassay	SVD_pCMs_only3CT	NoPrepr	SVD	8759	NCT-NT5_D_and_T200	F	NCT
Drug	D_and_T200_NCT	NCT	Cell_line.NT5_D_and_T200	Plate.99	ETFRF1	-2	0.175211623006993	pearson	1	Ttest_pvalue	Coefficient_of_eigenassay	SVD_pCMs_only3CT	NoPrepr	SVD	6882	NCT-NT5_D_and_T200	F	NCT
Drug	D_and_T200_NCT	NCT	Cell_line.NT5_D_and_T200	Plate.99	ETHE1	-2	-0.587129830110593	pearson	1	Ttest_pvalue	Coefficient_of_eigenassay	SVD_pCMs_only3CT	NoPrepr	SVD	1337	NCT-NT5_D_and_T200	F	NCT
Drug	D_and_T200_NCT	NCT	Cell_line.NT5_D_and_T200	Plate.99	ETNK1	-2	0.160253246162298	pearson	1	Ttest_pvalue	Coefficient_of_eigenassay	SVD_pCMs_only3CT	NoPrepr	SVD	7287	NCT-NT5_D_and_T200	F	NCT
Drug	D_and_T200_NCT	NCT	Cell_line.NT5_D_and_T200	Plate.99	ETNK2	-2	-0.356394361459558	pearson	1	Ttest_pvalue	Coefficient_of_eigenassay	SVD_pCMs_only3CT	NoPrepr	SVD	3274	NCT-NT5_D_and_T200	F	NCT
Drug	D_and_T200_NCT	NCT	Cell_line.NT5_D_and_T200	Plate.99	ETNPPL	-2	0	pearson	1	Ttest_pvalue	Coefficient_of_eigenassay	SVD_pCMs_only3CT	NoPrepr	SVD	14265.5	NCT-NT5_D_and_T200	F	NCT
Drug	D_and_T200_NCT	NCT	Cell_line.NT5_D_and_T200	Plate.99	ETS1	-2	0.87133693564966	pearson	1	Ttest_pvalue	Coefficient_of_eigenassay	SVD_pCMs_only3CT	NoPrepr	SVD	578	NCT-NT5_D_and_T200	F	NCT
Drug	D_and_T200_NCT	NCT	Cell_line.NT5_D_and_T200	Plate.99	ETS2	-2	-0.145546475618958	pearson	1	Ttest_pvalue	Coefficient_of_eigenassay	SVD_pCMs_only3CT	NoPrepr	SVD	7735	NCT-NT5_D_and_T200	F	NCT
Drug	D_and_T200_NCT	NCT	Cell_line.NT5_D_and_T200	Plate.99	ETV1	-2	0.53016553639389	pearson	1	Ttest_pvalue	Coefficient_of_eigenassay	SVD_pCMs_only3CT	NoPrepr	SVD	1668	NCT-NT5_D_and_T200	F	NCT
Drug	D_and_T200_NCT	NCT	Cell_line.NT5_D_and_T200	Plate.99	ETV2	-2	0.328810393711493	pearson	1	Ttest_pvalue	Coefficient_of_eigenassay	SVD_pCMs_only3CT	NoPrepr	SVD	3686	NCT-NT5_D_and_T200	F	NCT
Drug	D_and_T200_NCT	NCT	Cell_line.NT5_D_and_T200	Plate.99	ETV3	-2	0.268498590462888	pearson	1	Ttest_pvalue	Coefficient_of_eigenassay	SVD_pCMs_only3CT	NoPrepr	SVD	4713	NCT-NT5_D_and_T200	F	NCT
Drug	D_and_T200_NCT	NCT	Cell_line.NT5_D_and_T200	Plate.99	ETV4	-2	-0.934746109725333	pearson	1	Ttest_pvalue	Coefficient_of_eigenassay	SVD_pCMs_only3CT	NoPrepr	SVD	485	NCT-NT5_D_and_T200	F	NCT
Drug	D_and_T200_NCT	NCT	Cell_line.NT5_D_and_T200	Plate.99	ETV5	-2	-1.46611659413857	pearson	1	Ttest_pvalue	Coefficient_of_eigenassay	SVD_pCMs_only3CT	NoPrepr	SVD	150	NCT-NT5_D_and_T200	F	NCT
Drug	D_and_T200_NCT	NCT	Cell_line.NT5_D_and_T200	Plate.99	ETV6	-2	0.0618203911384216	pearson	1	Ttest_pvalue	Coefficient_of_eigenassay	SVD_pCMs_only3CT	NoPrepr	SVD	10700	NCT-NT5_D_and_T200	F	NCT
Drug	D_and_T200_NCT	NCT	Cell_line.NT5_D_and_T200	Plate.99	EVA1A	-2	-0.840831435478741	pearson	1	Ttest_pvalue	Coefficient_of_eigenassay	SVD_pCMs_only3CT	NoPrepr	SVD	635	NCT-NT5_D_and_T200	F	NCT
Drug	D_and_T200_NCT	NCT	Cell_line.NT5_D_and_T200	Plate.99	EVA1B	-2	0.28576124571255	pearson	1	Ttest_pvalue	Coefficient_of_eigenassay	SVD_pCMs_only3CT	NoPrepr	SVD	4402	NCT-NT5_D_and_T200	F	NCT
Drug	D_and_T200_NCT	NCT	Cell_line.NT5_D_and_T200	Plate.99	EVA1C	-2	0.0151059561587391	pearson	1	Ttest_pvalue	Coefficient_of_eigenassay	SVD_pCMs_only3CT	NoPrepr	SVD	12597	NCT-NT5_D_and_T200	F	NCT
Drug	D_and_T200_NCT	NCT	Cell_line.NT5_D_and_T200	Plate.99	EVC	-2	0.85852986998599	pearson	1	Ttest_pvalue	Coefficient_of_eigenassay	SVD_pCMs_only3CT	NoPrepr	SVD	606	NCT-NT5_D_and_T200	F	NCT
Drug	D_and_T200_NCT	NCT	Cell_line.NT5_D_and_T200	Plate.99	EVC2	-2	0.206151108315775	pearson	1	Ttest_pvalue	Coefficient_of_eigenassay	SVD_pCMs_only3CT	NoPrepr	SVD	6077	NCT-NT5_D_and_T200	F	NCT
Drug	D_and_T200_NCT	NCT	Cell_line.NT5_D_and_T200	Plate.99	EVI2A	-2	0	pearson	1	Ttest_pvalue	Coefficient_of_eigenassay	SVD_pCMs_only3CT	NoPrepr	SVD	14265.5	NCT-NT5_D_and_T200	F	NCT
Drug	D_and_T200_NCT	NCT	Cell_line.NT5_D_and_T200	Plate.99	EVI2B	-2	4.03688004826154	pearson	1	Ttest_pvalue	Coefficient_of_eigenassay	SVD_pCMs_only3CT	NoPrepr	SVD	3	NCT-NT5_D_and_T200	F	NCT
Drug	D_and_T200_NCT	NCT	Cell_line.NT5_D_and_T200	Plate.99	EVI5	-2	0.871300623895365	pearson	1	Ttest_pvalue	Coefficient_of_eigenassay	SVD_pCMs_only3CT	NoPrepr	SVD	579	NCT-NT5_D_and_T200	F	NCT
Drug	D_and_T200_NCT	NCT	Cell_line.NT5_D_and_T200	Plate.99	EVI5L	-2	-0.216129232977141	pearson	1	Ttest_pvalue	Coefficient_of_eigenassay	SVD_pCMs_only3CT	NoPrepr	SVD	5814	NCT-NT5_D_and_T200	F	NCT
Drug	D_and_T200_NCT	NCT	Cell_line.NT5_D_and_T200	Plate.99	EVL	-2	-0.134829465282431	pearson	1	Ttest_pvalue	Coefficient_of_eigenassay	SVD_pCMs_only3CT	NoPrepr	SVD	8051	NCT-NT5_D_and_T200	F	NCT
Drug	D_and_T200_NCT	NCT	Cell_line.NT5_D_and_T200	Plate.99	EWSR1	-2	-0.172082322384071	pearson	1	Ttest_pvalue	Coefficient_of_eigenassay	SVD_pCMs_only3CT	NoPrepr	SVD	6957	NCT-NT5_D_and_T200	F	NCT
Drug	D_and_T200_NCT	NCT	Cell_line.NT5_D_and_T200	Plate.99	EXD2	-2	-0.179684584806039	pearson	1	Ttest_pvalue	Coefficient_of_eigenassay	SVD_pCMs_only3CT	NoPrepr	SVD	6771	NCT-NT5_D_and_T200	F	NCT
Drug	D_and_T200_NCT	NCT	Cell_line.NT5_D_and_T200	Plate.99	EXD3	-2	0.289845689637841	pearson	1	Ttest_pvalue	Coefficient_of_eigenassay	SVD_pCMs_only3CT	NoPrepr	SVD	4332	NCT-NT5_D_and_T200	F	NCT
Drug	D_and_T200_NCT	NCT	Cell_line.NT5_D_and_T200	Plate.99	EXO1	-2	-0.184785476426973	pearson	1	Ttest_pvalue	Coefficient_of_eigenassay	SVD_pCMs_only3CT	NoPrepr	SVD	6646	NCT-NT5_D_and_T200	F	NCT
Drug	D_and_T200_NCT	NCT	Cell_line.NT5_D_and_T200	Plate.99	EXO5	-2	-0.0816269765545792	pearson	1	Ttest_pvalue	Coefficient_of_eigenassay	SVD_pCMs_only3CT	NoPrepr	SVD	9893	NCT-NT5_D_and_T200	F	NCT
Drug	D_and_T200_NCT	NCT	Cell_line.NT5_D_and_T200	Plate.99	EXOC1	-2	0.0661764415740298	pearson	1	Ttest_pvalue	Coefficient_of_eigenassay	SVD_pCMs_only3CT	NoPrepr	SVD	10528	NCT-NT5_D_and_T200	F	NCT
Drug	D_and_T200_NCT	NCT	Cell_line.NT5_D_and_T200	Plate.99	EXOC2	-2	0.151907676273415	pearson	1	Ttest_pvalue	Coefficient_of_eigenassay	SVD_pCMs_only3CT	NoPrepr	SVD	7535	NCT-NT5_D_and_T200	F	NCT
Drug	D_and_T200_NCT	NCT	Cell_line.NT5_D_and_T200	Plate.99	EXOC3	-2	-0.115355712609175	pearson	1	Ttest_pvalue	Coefficient_of_eigenassay	SVD_pCMs_only3CT	NoPrepr	SVD	8690	NCT-NT5_D_and_T200	F	NCT
Drug	D_and_T200_NCT	NCT	Cell_line.NT5_D_and_T200	Plate.99	EXOC3L1	-2	0	pearson	1	Ttest_pvalue	Coefficient_of_eigenassay	SVD_pCMs_only3CT	NoPrepr	SVD	14265.5	NCT-NT5_D_and_T200	F	NCT
Drug	D_and_T200_NCT	NCT	Cell_line.NT5_D_and_T200	Plate.99	EXOC3L2	-2	0	pearson	1	Ttest_pvalue	Coefficient_of_eigenassay	SVD_pCMs_only3CT	NoPrepr	SVD	14265.5	NCT-NT5_D_and_T200	F	NCT
Drug	D_and_T200_NCT	NCT	Cell_line.NT5_D_and_T200	Plate.99	EXOC4	-2	0.251410045064232	pearson	1	Ttest_pvalue	Coefficient_of_eigenassay	SVD_pCMs_only3CT	NoPrepr	SVD	5039	NCT-NT5_D_and_T200	F	NCT
Drug	D_and_T200_NCT	NCT	Cell_line.NT5_D_and_T200	Plate.99	EXOC5	-2	0.138877694671368	pearson	1	Ttest_pvalue	Coefficient_of_eigenassay	SVD_pCMs_only3CT	NoPrepr	SVD	7933	NCT-NT5_D_and_T200	F	NCT
Drug	D_and_T200_NCT	NCT	Cell_line.NT5_D_and_T200	Plate.99	EXOC6	-2	0.014249782004329	pearson	1	Ttest_pvalue	Coefficient_of_eigenassay	SVD_pCMs_only3CT	NoPrepr	SVD	12633	NCT-NT5_D_and_T200	F	NCT
Drug	D_and_T200_NCT	NCT	Cell_line.NT5_D_and_T200	Plate.99	EXOC6B	-2	0.297357911097579	pearson	1	Ttest_pvalue	Coefficient_of_eigenassay	SVD_pCMs_only3CT	NoPrepr	SVD	4196	NCT-NT5_D_and_T200	F	NCT
Drug	D_and_T200_NCT	NCT	Cell_line.NT5_D_and_T200	Plate.99	EXOC7	-2	0.00961579534825771	pearson	1	Ttest_pvalue	Coefficient_of_eigenassay	SVD_pCMs_only3CT	NoPrepr	SVD	12807	NCT-NT5_D_and_T200	F	NCT
Drug	D_and_T200_NCT	NCT	Cell_line.NT5_D_and_T200	Plate.99	EXOC8	-2	0.563288971262592	pearson	1	Ttest_pvalue	Coefficient_of_eigenassay	SVD_pCMs_only3CT	NoPrepr	SVD	1477	NCT-NT5_D_and_T200	F	NCT
Drug	D_and_T200_NCT	NCT	Cell_line.NT5_D_and_T200	Plate.99	EXOG	-2	0.337336524547616	pearson	1	Ttest_pvalue	Coefficient_of_eigenassay	SVD_pCMs_only3CT	NoPrepr	SVD	3554	NCT-NT5_D_and_T200	F	NCT
Drug	D_and_T200_NCT	NCT	Cell_line.NT5_D_and_T200	Plate.99	EXOSC1	-2	-0.262192281252023	pearson	1	Ttest_pvalue	Coefficient_of_eigenassay	SVD_pCMs_only3CT	NoPrepr	SVD	4839	NCT-NT5_D_and_T200	F	NCT
Drug	D_and_T200_NCT	NCT	Cell_line.NT5_D_and_T200	Plate.99	EXOSC10	-2	-0.177864966897929	pearson	1	Ttest_pvalue	Coefficient_of_eigenassay	SVD_pCMs_only3CT	NoPrepr	SVD	6818	NCT-NT5_D_and_T200	F	NCT
Drug	D_and_T200_NCT	NCT	Cell_line.NT5_D_and_T200	Plate.99	EXOSC2	-2	0.0767876929719716	pearson	1	Ttest_pvalue	Coefficient_of_eigenassay	SVD_pCMs_only3CT	NoPrepr	SVD	10087	NCT-NT5_D_and_T200	F	NCT
Drug	D_and_T200_NCT	NCT	Cell_line.NT5_D_and_T200	Plate.99	EXOSC3	-2	0.0534398937580448	pearson	1	Ttest_pvalue	Coefficient_of_eigenassay	SVD_pCMs_only3CT	NoPrepr	SVD	11044	NCT-NT5_D_and_T200	F	NCT
Drug	D_and_T200_NCT	NCT	Cell_line.NT5_D_and_T200	Plate.99	EXOSC4	-2	0.0979223594685322	pearson	1	Ttest_pvalue	Coefficient_of_eigenassay	SVD_pCMs_only3CT	NoPrepr	SVD	9300	NCT-NT5_D_and_T200	F	NCT
Drug	D_and_T200_NCT	NCT	Cell_line.NT5_D_and_T200	Plate.99	EXOSC5	-2	-0.858407324807995	pearson	1	Ttest_pvalue	Coefficient_of_eigenassay	SVD_pCMs_only3CT	NoPrepr	SVD	607	NCT-NT5_D_and_T200	F	NCT
Drug	D_and_T200_NCT	NCT	Cell_line.NT5_D_and_T200	Plate.99	EXOSC6	-2	-0.062256877438661	pearson	1	Ttest_pvalue	Coefficient_of_eigenassay	SVD_pCMs_only3CT	NoPrepr	SVD	10681	NCT-NT5_D_and_T200	F	NCT
Drug	D_and_T200_NCT	NCT	Cell_line.NT5_D_and_T200	Plate.99	EXOSC7	-2	-0.269960856380058	pearson	1	Ttest_pvalue	Coefficient_of_eigenassay	SVD_pCMs_only3CT	NoPrepr	SVD	4693	NCT-NT5_D_and_T200	F	NCT
Drug	D_and_T200_NCT	NCT	Cell_line.NT5_D_and_T200	Plate.99	EXOSC8	-2	-0.328693073836171	pearson	1	Ttest_pvalue	Coefficient_of_eigenassay	SVD_pCMs_only3CT	NoPrepr	SVD	3689	NCT-NT5_D_and_T200	F	NCT
Drug	D_and_T200_NCT	NCT	Cell_line.NT5_D_and_T200	Plate.99	EXOSC9	-2	-0.389139378379816	pearson	1	Ttest_pvalue	Coefficient_of_eigenassay	SVD_pCMs_only3CT	NoPrepr	SVD	2848	NCT-NT5_D_and_T200	F	NCT
Drug	D_and_T200_NCT	NCT	Cell_line.NT5_D_and_T200	Plate.99	EXPH5	-2	0.946574987485844	pearson	1	Ttest_pvalue	Coefficient_of_eigenassay	SVD_pCMs_only3CT	NoPrepr	SVD	471	NCT-NT5_D_and_T200	F	NCT
Drug	D_and_T200_NCT	NCT	Cell_line.NT5_D_and_T200	Plate.99	EXT1	-2	-0.110737595193482	pearson	1	Ttest_pvalue	Coefficient_of_eigenassay	SVD_pCMs_only3CT	NoPrepr	SVD	8845	NCT-NT5_D_and_T200	F	NCT
Drug	D_and_T200_NCT	NCT	Cell_line.NT5_D_and_T200	Plate.99	EXT2	-2	-0.138229604230426	pearson	1	Ttest_pvalue	Coefficient_of_eigenassay	SVD_pCMs_only3CT	NoPrepr	SVD	7949	NCT-NT5_D_and_T200	F	NCT
Drug	D_and_T200_NCT	NCT	Cell_line.NT5_D_and_T200	Plate.99	EXTL1	-2	-0.438511785518334	pearson	1	Ttest_pvalue	Coefficient_of_eigenassay	SVD_pCMs_only3CT	NoPrepr	SVD	2350	NCT-NT5_D_and_T200	F	NCT
Drug	D_and_T200_NCT	NCT	Cell_line.NT5_D_and_T200	Plate.99	EXTL2	-2	-0.115505127426264	pearson	1	Ttest_pvalue	Coefficient_of_eigenassay	SVD_pCMs_only3CT	NoPrepr	SVD	8686	NCT-NT5_D_and_T200	F	NCT
Drug	D_and_T200_NCT	NCT	Cell_line.NT5_D_and_T200	Plate.99	EXTL3	-2	-0.219083227634269	pearson	1	Ttest_pvalue	Coefficient_of_eigenassay	SVD_pCMs_only3CT	NoPrepr	SVD	5730	NCT-NT5_D_and_T200	F	NCT
Drug	D_and_T200_NCT	NCT	Cell_line.NT5_D_and_T200	Plate.99	EYA1	-2	0.255429171333816	pearson	1	Ttest_pvalue	Coefficient_of_eigenassay	SVD_pCMs_only3CT	NoPrepr	SVD	4960	NCT-NT5_D_and_T200	F	NCT
Drug	D_and_T200_NCT	NCT	Cell_line.NT5_D_and_T200	Plate.99	EYA2	-2	0	pearson	1	Ttest_pvalue	Coefficient_of_eigenassay	SVD_pCMs_only3CT	NoPrepr	SVD	14265.5	NCT-NT5_D_and_T200	F	NCT
Drug	D_and_T200_NCT	NCT	Cell_line.NT5_D_and_T200	Plate.99	EYA3	-2	0.0268554058455809	pearson	1	Ttest_pvalue	Coefficient_of_eigenassay	SVD_pCMs_only3CT	NoPrepr	SVD	12090	NCT-NT5_D_and_T200	F	NCT
Drug	D_and_T200_NCT	NCT	Cell_line.NT5_D_and_T200	Plate.99	EYA4	-2	0.306917554462957	pearson	1	Ttest_pvalue	Coefficient_of_eigenassay	SVD_pCMs_only3CT	NoPrepr	SVD	4054	NCT-NT5_D_and_T200	F	NCT
