## Supplementary Tables for "Cardiomyocytes in Persistent Cancer Therapy-related Cardiac Dysfunction Show Contractile and Natriuretic Peptide Signaling Signatures": Supplementary Table 01 - unprocessedDEGs.tsv (part 345 of 456)

EntityClass	Drug_class	Drug	Cell_line	Plate	Gene_symbol	F1_score_weight	Value	Correlation_method	Minimum_fraction_of_max_f1score	EA_correlation_parameter	Reference_valueType	Dataset	Preprocess_data	Decomposition_method	Rank	Drug_cellline	Outlier_cell_line	Group
Drug	D_and_T200_NCT	NCT	Cell_line.NT5_D_and_T200	Plate.99	EYS	-2	0	pearson	1	Ttest_pvalue	Coefficient_of_eigenassay	SVD_pCMs_only3CT	NoPrepr	SVD	14265.5	NCT-NT5_D_and_T200	F	NCT
Drug	D_and_T200_NCT	NCT	Cell_line.NT5_D_and_T200	Plate.99	EZH1	-2	-0.198970868343404	pearson	1	Ttest_pvalue	Coefficient_of_eigenassay	SVD_pCMs_only3CT	NoPrepr	SVD	6242	NCT-NT5_D_and_T200	F	NCT
Drug	D_and_T200_NCT	NCT	Cell_line.NT5_D_and_T200	Plate.99	EZH2	-2	-0.167713137119599	pearson	1	Ttest_pvalue	Coefficient_of_eigenassay	SVD_pCMs_only3CT	NoPrepr	SVD	7075	NCT-NT5_D_and_T200	F	NCT
Drug	D_and_T200_NCT	NCT	Cell_line.NT5_D_and_T200	Plate.99	EZR	-2	-0.0365010880599946	pearson	1	Ttest_pvalue	Coefficient_of_eigenassay	SVD_pCMs_only3CT	NoPrepr	SVD	11706	NCT-NT5_D_and_T200	F	NCT
Drug	D_and_T200_NCT	NCT	Cell_line.NT5_D_and_T200	Plate.99	F10	-2	-0.0237890348821735	pearson	1	Ttest_pvalue	Coefficient_of_eigenassay	SVD_pCMs_only3CT	NoPrepr	SVD	12221	NCT-NT5_D_and_T200	F	NCT
Drug	D_and_T200_NCT	NCT	Cell_line.NT5_D_and_T200	Plate.99	F11R	-2	0.0497895796643516	pearson	1	Ttest_pvalue	Coefficient_of_eigenassay	SVD_pCMs_only3CT	NoPrepr	SVD	11193	NCT-NT5_D_and_T200	F	NCT
Drug	D_and_T200_NCT	NCT	Cell_line.NT5_D_and_T200	Plate.99	F12	-2	0.0540580469397514	pearson	1	Ttest_pvalue	Coefficient_of_eigenassay	SVD_pCMs_only3CT	NoPrepr	SVD	11024	NCT-NT5_D_and_T200	F	NCT
Drug	D_and_T200_NCT	NCT	Cell_line.NT5_D_and_T200	Plate.99	F2R	-2	-0.983498295443098	pearson	1	Ttest_pvalue	Coefficient_of_eigenassay	SVD_pCMs_only3CT	NoPrepr	SVD	431	NCT-NT5_D_and_T200	F	NCT
Drug	D_and_T200_NCT	NCT	Cell_line.NT5_D_and_T200	Plate.99	F2RL1	-2	-0.967172571099192	pearson	1	Ttest_pvalue	Coefficient_of_eigenassay	SVD_pCMs_only3CT	NoPrepr	SVD	450	NCT-NT5_D_and_T200	F	NCT
Drug	D_and_T200_NCT	NCT	Cell_line.NT5_D_and_T200	Plate.99	F2RL2	-2	0.300231895324671	pearson	1	Ttest_pvalue	Coefficient_of_eigenassay	SVD_pCMs_only3CT	NoPrepr	SVD	4149	NCT-NT5_D_and_T200	F	NCT
Drug	D_and_T200_NCT	NCT	Cell_line.NT5_D_and_T200	Plate.99	F2RL3	-2	0	pearson	1	Ttest_pvalue	Coefficient_of_eigenassay	SVD_pCMs_only3CT	NoPrepr	SVD	14265.5	NCT-NT5_D_and_T200	F	NCT
Drug	D_and_T200_NCT	NCT	Cell_line.NT5_D_and_T200	Plate.99	F3	-2	-0.497543297840727	pearson	1	Ttest_pvalue	Coefficient_of_eigenassay	SVD_pCMs_only3CT	NoPrepr	SVD	1903	NCT-NT5_D_and_T200	F	NCT
Drug	D_and_T200_NCT	NCT	Cell_line.NT5_D_and_T200	Plate.99	F5	-2	0.0100615922530574	pearson	1	Ttest_pvalue	Coefficient_of_eigenassay	SVD_pCMs_only3CT	NoPrepr	SVD	12789	NCT-NT5_D_and_T200	F	NCT
Drug	D_and_T200_NCT	NCT	Cell_line.NT5_D_and_T200	Plate.99	F7	-2	-0.119626162505294	pearson	1	Ttest_pvalue	Coefficient_of_eigenassay	SVD_pCMs_only3CT	NoPrepr	SVD	8563	NCT-NT5_D_and_T200	F	NCT
Drug	D_and_T200_NCT	NCT	Cell_line.NT5_D_and_T200	Plate.99	F8	-2	-0.0286069964435101	pearson	1	Ttest_pvalue	Coefficient_of_eigenassay	SVD_pCMs_only3CT	NoPrepr	SVD	12020	NCT-NT5_D_and_T200	F	NCT
Drug	D_and_T200_NCT	NCT	Cell_line.NT5_D_and_T200	Plate.99	F8A1	-2	-0.155657233315527	pearson	1	Ttest_pvalue	Coefficient_of_eigenassay	SVD_pCMs_only3CT	NoPrepr	SVD	7421	NCT-NT5_D_and_T200	F	NCT
Drug	D_and_T200_NCT	NCT	Cell_line.NT5_D_and_T200	Plate.99	FAAH	-2	-0.106161505172278	pearson	1	Ttest_pvalue	Coefficient_of_eigenassay	SVD_pCMs_only3CT	NoPrepr	SVD	9011	NCT-NT5_D_and_T200	F	NCT
Drug	D_and_T200_NCT	NCT	Cell_line.NT5_D_and_T200	Plate.99	FAAH2	-2	0.206947759689244	pearson	1	Ttest_pvalue	Coefficient_of_eigenassay	SVD_pCMs_only3CT	NoPrepr	SVD	6057	NCT-NT5_D_and_T200	F	NCT
Drug	D_and_T200_NCT	NCT	Cell_line.NT5_D_and_T200	Plate.99	FAAP100	-2	-0.24162114959751	pearson	1	Ttest_pvalue	Coefficient_of_eigenassay	SVD_pCMs_only3CT	NoPrepr	SVD	5254	NCT-NT5_D_and_T200	F	NCT
Drug	D_and_T200_NCT	NCT	Cell_line.NT5_D_and_T200	Plate.99	FAAP20	-2	0.187216394633118	pearson	1	Ttest_pvalue	Coefficient_of_eigenassay	SVD_pCMs_only3CT	NoPrepr	SVD	6587	NCT-NT5_D_and_T200	F	NCT
Drug	D_and_T200_NCT	NCT	Cell_line.NT5_D_and_T200	Plate.99	FAAP24	-2	-0.344110893757148	pearson	1	Ttest_pvalue	Coefficient_of_eigenassay	SVD_pCMs_only3CT	NoPrepr	SVD	3444	NCT-NT5_D_and_T200	F	NCT
Drug	D_and_T200_NCT	NCT	Cell_line.NT5_D_and_T200	Plate.99	FABP2	-2	0.139024670121614	pearson	1	Ttest_pvalue	Coefficient_of_eigenassay	SVD_pCMs_only3CT	NoPrepr	SVD	7927	NCT-NT5_D_and_T200	F	NCT
Drug	D_and_T200_NCT	NCT	Cell_line.NT5_D_and_T200	Plate.99	FABP3	-2	-0.641946962473688	pearson	1	Ttest_pvalue	Coefficient_of_eigenassay	SVD_pCMs_only3CT	NoPrepr	SVD	1125	NCT-NT5_D_and_T200	F	NCT
Drug	D_and_T200_NCT	NCT	Cell_line.NT5_D_and_T200	Plate.99	FABP4	-2	0	pearson	1	Ttest_pvalue	Coefficient_of_eigenassay	SVD_pCMs_only3CT	NoPrepr	SVD	14265.5	NCT-NT5_D_and_T200	F	NCT
Drug	D_and_T200_NCT	NCT	Cell_line.NT5_D_and_T200	Plate.99	FABP5	-2	-0.0499872414540407	pearson	1	Ttest_pvalue	Coefficient_of_eigenassay	SVD_pCMs_only3CT	NoPrepr	SVD	11180	NCT-NT5_D_and_T200	F	NCT
Drug	D_and_T200_NCT	NCT	Cell_line.NT5_D_and_T200	Plate.99	FABP6	-2	0	pearson	1	Ttest_pvalue	Coefficient_of_eigenassay	SVD_pCMs_only3CT	NoPrepr	SVD	14265.5	NCT-NT5_D_and_T200	F	NCT
Drug	D_and_T200_NCT	NCT	Cell_line.NT5_D_and_T200	Plate.99	FABP7	-2	-0.305541717289979	pearson	1	Ttest_pvalue	Coefficient_of_eigenassay	SVD_pCMs_only3CT	NoPrepr	SVD	4071	NCT-NT5_D_and_T200	F	NCT
Drug	D_and_T200_NCT	NCT	Cell_line.NT5_D_and_T200	Plate.99	FADD	-2	-0.529678420028661	pearson	1	Ttest_pvalue	Coefficient_of_eigenassay	SVD_pCMs_only3CT	NoPrepr	SVD	1673	NCT-NT5_D_and_T200	F	NCT
Drug	D_and_T200_NCT	NCT	Cell_line.NT5_D_and_T200	Plate.99	FADS1	-2	-0.306918903627347	pearson	1	Ttest_pvalue	Coefficient_of_eigenassay	SVD_pCMs_only3CT	NoPrepr	SVD	4053	NCT-NT5_D_and_T200	F	NCT
Drug	D_and_T200_NCT	NCT	Cell_line.NT5_D_and_T200	Plate.99	FADS2	-2	-0.299989070498538	pearson	1	Ttest_pvalue	Coefficient_of_eigenassay	SVD_pCMs_only3CT	NoPrepr	SVD	4154	NCT-NT5_D_and_T200	F	NCT
Drug	D_and_T200_NCT	NCT	Cell_line.NT5_D_and_T200	Plate.99	FADS3	-2	-0.718518258398993	pearson	1	Ttest_pvalue	Coefficient_of_eigenassay	SVD_pCMs_only3CT	NoPrepr	SVD	887	NCT-NT5_D_and_T200	F	NCT
Drug	D_and_T200_NCT	NCT	Cell_line.NT5_D_and_T200	Plate.99	FAF1	-2	-0.166004931159796	pearson	1	Ttest_pvalue	Coefficient_of_eigenassay	SVD_pCMs_only3CT	NoPrepr	SVD	7122	NCT-NT5_D_and_T200	F	NCT
Drug	D_and_T200_NCT	NCT	Cell_line.NT5_D_and_T200	Plate.99	FAF2	-2	-0.166186937745375	pearson	1	Ttest_pvalue	Coefficient_of_eigenassay	SVD_pCMs_only3CT	NoPrepr	SVD	7115	NCT-NT5_D_and_T200	F	NCT
Drug	D_and_T200_NCT	NCT	Cell_line.NT5_D_and_T200	Plate.99	FAH	-2	-0.100749633650514	pearson	1	Ttest_pvalue	Coefficient_of_eigenassay	SVD_pCMs_only3CT	NoPrepr	SVD	9188	NCT-NT5_D_and_T200	F	NCT
Drug	D_and_T200_NCT	NCT	Cell_line.NT5_D_and_T200	Plate.99	FAHD1	-2	0.0452592203849536	pearson	1	Ttest_pvalue	Coefficient_of_eigenassay	SVD_pCMs_only3CT	NoPrepr	SVD	11355	NCT-NT5_D_and_T200	F	NCT
Drug	D_and_T200_NCT	NCT	Cell_line.NT5_D_and_T200	Plate.99	FAHD2A	-2	-0.18302400894166	pearson	1	Ttest_pvalue	Coefficient_of_eigenassay	SVD_pCMs_only3CT	NoPrepr	SVD	6685	NCT-NT5_D_and_T200	F	NCT
Drug	D_and_T200_NCT	NCT	Cell_line.NT5_D_and_T200	Plate.99	FAHD2B	-2	0.224240075712761	pearson	1	Ttest_pvalue	Coefficient_of_eigenassay	SVD_pCMs_only3CT	NoPrepr	SVD	5617	NCT-NT5_D_and_T200	F	NCT
Drug	D_and_T200_NCT	NCT	Cell_line.NT5_D_and_T200	Plate.99	FAIM	-2	-0.0906112736226632	pearson	1	Ttest_pvalue	Coefficient_of_eigenassay	SVD_pCMs_only3CT	NoPrepr	SVD	9538	NCT-NT5_D_and_T200	F	NCT
Drug	D_and_T200_NCT	NCT	Cell_line.NT5_D_and_T200	Plate.99	FAIM2	-2	-0.0509331024334417	pearson	1	Ttest_pvalue	Coefficient_of_eigenassay	SVD_pCMs_only3CT	NoPrepr	SVD	11147	NCT-NT5_D_and_T200	F	NCT
Drug	D_and_T200_NCT	NCT	Cell_line.NT5_D_and_T200	Plate.99	FAM102A	-2	-0.134290992447905	pearson	1	Ttest_pvalue	Coefficient_of_eigenassay	SVD_pCMs_only3CT	NoPrepr	SVD	8064	NCT-NT5_D_and_T200	F	NCT
Drug	D_and_T200_NCT	NCT	Cell_line.NT5_D_and_T200	Plate.99	FAM102B	-2	0.0640303283968704	pearson	1	Ttest_pvalue	Coefficient_of_eigenassay	SVD_pCMs_only3CT	NoPrepr	SVD	10600	NCT-NT5_D_and_T200	F	NCT
Drug	D_and_T200_NCT	NCT	Cell_line.NT5_D_and_T200	Plate.99	FAM104A	-2	-0.0844452048178847	pearson	1	Ttest_pvalue	Coefficient_of_eigenassay	SVD_pCMs_only3CT	NoPrepr	SVD	9782	NCT-NT5_D_and_T200	F	NCT
Drug	D_and_T200_NCT	NCT	Cell_line.NT5_D_and_T200	Plate.99	FAM104B	-2	0.0271351813191843	pearson	1	Ttest_pvalue	Coefficient_of_eigenassay	SVD_pCMs_only3CT	NoPrepr	SVD	12075	NCT-NT5_D_and_T200	F	NCT
Drug	D_and_T200_NCT	NCT	Cell_line.NT5_D_and_T200	Plate.99	FAM107A	-2	-0.203703482836414	pearson	1	Ttest_pvalue	Coefficient_of_eigenassay	SVD_pCMs_only3CT	NoPrepr	SVD	6119	NCT-NT5_D_and_T200	F	NCT
Drug	D_and_T200_NCT	NCT	Cell_line.NT5_D_and_T200	Plate.99	FAM107B	-2	-0.220601958439968	pearson	1	Ttest_pvalue	Coefficient_of_eigenassay	SVD_pCMs_only3CT	NoPrepr	SVD	5695	NCT-NT5_D_and_T200	F	NCT
Drug	D_and_T200_NCT	NCT	Cell_line.NT5_D_and_T200	Plate.99	FAM110A	-2	-0.240466795982039	pearson	1	Ttest_pvalue	Coefficient_of_eigenassay	SVD_pCMs_only3CT	NoPrepr	SVD	5287	NCT-NT5_D_and_T200	F	NCT
Drug	D_and_T200_NCT	NCT	Cell_line.NT5_D_and_T200	Plate.99	FAM110B	-2	0.220500122240371	pearson	1	Ttest_pvalue	Coefficient_of_eigenassay	SVD_pCMs_only3CT	NoPrepr	SVD	5699	NCT-NT5_D_and_T200	F	NCT
Drug	D_and_T200_NCT	NCT	Cell_line.NT5_D_and_T200	Plate.99	FAM110C	-2	-0.111162751408345	pearson	1	Ttest_pvalue	Coefficient_of_eigenassay	SVD_pCMs_only3CT	NoPrepr	SVD	8826	NCT-NT5_D_and_T200	F	NCT
Drug	D_and_T200_NCT	NCT	Cell_line.NT5_D_and_T200	Plate.99	FAM110D	-2	-0.172499775682723	pearson	1	Ttest_pvalue	Coefficient_of_eigenassay	SVD_pCMs_only3CT	NoPrepr	SVD	6948	NCT-NT5_D_and_T200	F	NCT
Drug	D_and_T200_NCT	NCT	Cell_line.NT5_D_and_T200	Plate.99	FAM111A	-2	0.0159014702017434	pearson	1	Ttest_pvalue	Coefficient_of_eigenassay	SVD_pCMs_only3CT	NoPrepr	SVD	12560	NCT-NT5_D_and_T200	F	NCT
Drug	D_and_T200_NCT	NCT	Cell_line.NT5_D_and_T200	Plate.99	FAM111B	-2	-0.426594241759038	pearson	1	Ttest_pvalue	Coefficient_of_eigenassay	SVD_pCMs_only3CT	NoPrepr	SVD	2452	NCT-NT5_D_and_T200	F	NCT
Drug	D_and_T200_NCT	NCT	Cell_line.NT5_D_and_T200	Plate.99	FAM114A1	-2	-0.0938873082263097	pearson	1	Ttest_pvalue	Coefficient_of_eigenassay	SVD_pCMs_only3CT	NoPrepr	SVD	9423	NCT-NT5_D_and_T200	F	NCT
Drug	D_and_T200_NCT	NCT	Cell_line.NT5_D_and_T200	Plate.99	FAM114A2	-2	-0.00561820798016432	pearson	1	Ttest_pvalue	Coefficient_of_eigenassay	SVD_pCMs_only3CT	NoPrepr	SVD	13018	NCT-NT5_D_and_T200	F	NCT
Drug	D_and_T200_NCT	NCT	Cell_line.NT5_D_and_T200	Plate.99	FAM117A	-2	-0.218124763472964	pearson	1	Ttest_pvalue	Coefficient_of_eigenassay	SVD_pCMs_only3CT	NoPrepr	SVD	5756	NCT-NT5_D_and_T200	F	NCT
Drug	D_and_T200_NCT	NCT	Cell_line.NT5_D_and_T200	Plate.99	FAM117B	-2	0.324311851844461	pearson	1	Ttest_pvalue	Coefficient_of_eigenassay	SVD_pCMs_only3CT	NoPrepr	SVD	3755	NCT-NT5_D_and_T200	F	NCT
Drug	D_and_T200_NCT	NCT	Cell_line.NT5_D_and_T200	Plate.99	FAM118A	-2	-0.0104890825331712	pearson	1	Ttest_pvalue	Coefficient_of_eigenassay	SVD_pCMs_only3CT	NoPrepr	SVD	12782	NCT-NT5_D_and_T200	F	NCT
Drug	D_and_T200_NCT	NCT	Cell_line.NT5_D_and_T200	Plate.99	FAM118B	-2	-0.0958135810466877	pearson	1	Ttest_pvalue	Coefficient_of_eigenassay	SVD_pCMs_only3CT	NoPrepr	SVD	9373	NCT-NT5_D_and_T200	F	NCT
Drug	D_and_T200_NCT	NCT	Cell_line.NT5_D_and_T200	Plate.99	FAM120A	-2	0.219551088405622	pearson	1	Ttest_pvalue	Coefficient_of_eigenassay	SVD_pCMs_only3CT	NoPrepr	SVD	5718	NCT-NT5_D_and_T200	F	NCT
Drug	D_and_T200_NCT	NCT	Cell_line.NT5_D_and_T200	Plate.99	FAM120AOS	-2	-0.0968882141744962	pearson	1	Ttest_pvalue	Coefficient_of_eigenassay	SVD_pCMs_only3CT	NoPrepr	SVD	9338	NCT-NT5_D_and_T200	F	NCT
Drug	D_and_T200_NCT	NCT	Cell_line.NT5_D_and_T200	Plate.99	FAM120B	-2	0	pearson	1	Ttest_pvalue	Coefficient_of_eigenassay	SVD_pCMs_only3CT	NoPrepr	SVD	14265.5	NCT-NT5_D_and_T200	F	NCT
Drug	D_and_T200_NCT	NCT	Cell_line.NT5_D_and_T200	Plate.99	FAM120C	-2	0.320224824749098	pearson	1	Ttest_pvalue	Coefficient_of_eigenassay	SVD_pCMs_only3CT	NoPrepr	SVD	3822	NCT-NT5_D_and_T200	F	NCT
Drug	D_and_T200_NCT	NCT	Cell_line.NT5_D_and_T200	Plate.99	FAM122A	-2	-0.11218360818246	pearson	1	Ttest_pvalue	Coefficient_of_eigenassay	SVD_pCMs_only3CT	NoPrepr	SVD	8798	NCT-NT5_D_and_T200	F	NCT
Drug	D_and_T200_NCT	NCT	Cell_line.NT5_D_and_T200	Plate.99	FAM122B	-2	0.185049257491948	pearson	1	Ttest_pvalue	Coefficient_of_eigenassay	SVD_pCMs_only3CT	NoPrepr	SVD	6639	NCT-NT5_D_and_T200	F	NCT
Drug	D_and_T200_NCT	NCT	Cell_line.NT5_D_and_T200	Plate.99	FAM122C	-2	0.126905562301972	pearson	1	Ttest_pvalue	Coefficient_of_eigenassay	SVD_pCMs_only3CT	NoPrepr	SVD	8304	NCT-NT5_D_and_T200	F	NCT
Drug	D_and_T200_NCT	NCT	Cell_line.NT5_D_and_T200	Plate.99	FAM124A	-2	0.305107865876153	pearson	1	Ttest_pvalue	Coefficient_of_eigenassay	SVD_pCMs_only3CT	NoPrepr	SVD	4075	NCT-NT5_D_and_T200	F	NCT
Drug	D_and_T200_NCT	NCT	Cell_line.NT5_D_and_T200	Plate.99	FAM126A	-2	0.153837692467398	pearson	1	Ttest_pvalue	Coefficient_of_eigenassay	SVD_pCMs_only3CT	NoPrepr	SVD	7475	NCT-NT5_D_and_T200	F	NCT
Drug	D_and_T200_NCT	NCT	Cell_line.NT5_D_and_T200	Plate.99	FAM126B	-2	1.040549848379	pearson	1	Ttest_pvalue	Coefficient_of_eigenassay	SVD_pCMs_only3CT	NoPrepr	SVD	376	NCT-NT5_D_and_T200	F	NCT
Drug	D_and_T200_NCT	NCT	Cell_line.NT5_D_and_T200	Plate.99	FAM129A	-2	0.302649230877801	pearson	1	Ttest_pvalue	Coefficient_of_eigenassay	SVD_pCMs_only3CT	NoPrepr	SVD	4112	NCT-NT5_D_and_T200	F	NCT
Drug	D_and_T200_NCT	NCT	Cell_line.NT5_D_and_T200	Plate.99	FAM129B	-2	-0.513762138997634	pearson	1	Ttest_pvalue	Coefficient_of_eigenassay	SVD_pCMs_only3CT	NoPrepr	SVD	1774	NCT-NT5_D_and_T200	F	NCT
Drug	D_and_T200_NCT	NCT	Cell_line.NT5_D_and_T200	Plate.99	FAM129C	-2	0.233647323834227	pearson	1	Ttest_pvalue	Coefficient_of_eigenassay	SVD_pCMs_only3CT	NoPrepr	SVD	5424	NCT-NT5_D_and_T200	F	NCT
Drug	D_and_T200_NCT	NCT	Cell_line.NT5_D_and_T200	Plate.99	FAM131A	-2	-0.546541878079074	pearson	1	Ttest_pvalue	Coefficient_of_eigenassay	SVD_pCMs_only3CT	NoPrepr	SVD	1568	NCT-NT5_D_and_T200	F	NCT
Drug	D_and_T200_NCT	NCT	Cell_line.NT5_D_and_T200	Plate.99	FAM131B	-2	-0.148623455683978	pearson	1	Ttest_pvalue	Coefficient_of_eigenassay	SVD_pCMs_only3CT	NoPrepr	SVD	7632	NCT-NT5_D_and_T200	F	NCT
Drug	D_and_T200_NCT	NCT	Cell_line.NT5_D_and_T200	Plate.99	FAM131C	-2	-0.821591412381482	pearson	1	Ttest_pvalue	Coefficient_of_eigenassay	SVD_pCMs_only3CT	NoPrepr	SVD	670	NCT-NT5_D_and_T200	F	NCT
Drug	D_and_T200_NCT	NCT	Cell_line.NT5_D_and_T200	Plate.99	FAM133A	-2	1.07336578644812	pearson	1	Ttest_pvalue	Coefficient_of_eigenassay	SVD_pCMs_only3CT	NoPrepr	SVD	343	NCT-NT5_D_and_T200	F	NCT
Drug	D_and_T200_NCT	NCT	Cell_line.NT5_D_and_T200	Plate.99	FAM133B	-2	0.736422156538629	pearson	1	Ttest_pvalue	Coefficient_of_eigenassay	SVD_pCMs_only3CT	NoPrepr	SVD	837	NCT-NT5_D_and_T200	F	NCT
Drug	D_and_T200_NCT	NCT	Cell_line.NT5_D_and_T200	Plate.99	FAM135A	-2	0.261039128280344	pearson	1	Ttest_pvalue	Coefficient_of_eigenassay	SVD_pCMs_only3CT	NoPrepr	SVD	4855	NCT-NT5_D_and_T200	F	NCT
Drug	D_and_T200_NCT	NCT	Cell_line.NT5_D_and_T200	Plate.99	FAM136A	-2	-0.205916925158842	pearson	1	Ttest_pvalue	Coefficient_of_eigenassay	SVD_pCMs_only3CT	NoPrepr	SVD	6081	NCT-NT5_D_and_T200	F	NCT
Drug	D_and_T200_NCT	NCT	Cell_line.NT5_D_and_T200	Plate.99	FAM13A	-2	0.290000717234203	pearson	1	Ttest_pvalue	Coefficient_of_eigenassay	SVD_pCMs_only3CT	NoPrepr	SVD	4330	NCT-NT5_D_and_T200	F	NCT
Drug	D_and_T200_NCT	NCT	Cell_line.NT5_D_and_T200	Plate.99	FAM13B	-2	0.629154831375471	pearson	1	Ttest_pvalue	Coefficient_of_eigenassay	SVD_pCMs_only3CT	NoPrepr	SVD	1168	NCT-NT5_D_and_T200	F	NCT
Drug	D_and_T200_NCT	NCT	Cell_line.NT5_D_and_T200	Plate.99	FAM13C	-2	-0.0163381203217433	pearson	1	Ttest_pvalue	Coefficient_of_eigenassay	SVD_pCMs_only3CT	NoPrepr	SVD	12533	NCT-NT5_D_and_T200	F	NCT
Drug	D_and_T200_NCT	NCT	Cell_line.NT5_D_and_T200	Plate.99	FAM149A	-2	0.0925332172503076	pearson	1	Ttest_pvalue	Coefficient_of_eigenassay	SVD_pCMs_only3CT	NoPrepr	SVD	9466	NCT-NT5_D_and_T200	F	NCT
Drug	D_and_T200_NCT	NCT	Cell_line.NT5_D_and_T200	Plate.99	FAM149B1	-2	-0.115541426946763	pearson	1	Ttest_pvalue	Coefficient_of_eigenassay	SVD_pCMs_only3CT	NoPrepr	SVD	8685	NCT-NT5_D_and_T200	F	NCT
Drug	D_and_T200_NCT	NCT	Cell_line.NT5_D_and_T200	Plate.99	FAM151A	-2	0.65363183121608	pearson	1	Ttest_pvalue	Coefficient_of_eigenassay	SVD_pCMs_only3CT	NoPrepr	SVD	1073	NCT-NT5_D_and_T200	F	NCT
Drug	D_and_T200_NCT	NCT	Cell_line.NT5_D_and_T200	Plate.99	FAM151B	-2	1.060475318463	pearson	1	Ttest_pvalue	Coefficient_of_eigenassay	SVD_pCMs_only3CT	NoPrepr	SVD	352	NCT-NT5_D_and_T200	F	NCT
Drug	D_and_T200_NCT	NCT	Cell_line.NT5_D_and_T200	Plate.99	FAM153A	-2	0.199509242507955	pearson	1	Ttest_pvalue	Coefficient_of_eigenassay	SVD_pCMs_only3CT	NoPrepr	SVD	6224	NCT-NT5_D_and_T200	F	NCT
Drug	D_and_T200_NCT	NCT	Cell_line.NT5_D_and_T200	Plate.99	FAM153B	-2	0	pearson	1	Ttest_pvalue	Coefficient_of_eigenassay	SVD_pCMs_only3CT	NoPrepr	SVD	14265.5	NCT-NT5_D_and_T200	F	NCT
Drug	D_and_T200_NCT	NCT	Cell_line.NT5_D_and_T200	Plate.99	FAM155A	-2	0.226488245564027	pearson	1	Ttest_pvalue	Coefficient_of_eigenassay	SVD_pCMs_only3CT	NoPrepr	SVD	5575	NCT-NT5_D_and_T200	F	NCT
Drug	D_and_T200_NCT	NCT	Cell_line.NT5_D_and_T200	Plate.99	FAM155B	-2	-0.0911723289465587	pearson	1	Ttest_pvalue	Coefficient_of_eigenassay	SVD_pCMs_only3CT	NoPrepr	SVD	9517	NCT-NT5_D_and_T200	F	NCT
Drug	D_and_T200_NCT	NCT	Cell_line.NT5_D_and_T200	Plate.99	FAM160A1	-2	0.499630088730473	pearson	1	Ttest_pvalue	Coefficient_of_eigenassay	SVD_pCMs_only3CT	NoPrepr	SVD	1886	NCT-NT5_D_and_T200	F	NCT
Drug	D_and_T200_NCT	NCT	Cell_line.NT5_D_and_T200	Plate.99	FAM160A2	-2	-0.5042770699084	pearson	1	Ttest_pvalue	Coefficient_of_eigenassay	SVD_pCMs_only3CT	NoPrepr	SVD	1851	NCT-NT5_D_and_T200	F	NCT
Drug	D_and_T200_NCT	NCT	Cell_line.NT5_D_and_T200	Plate.99	FAM160B1	-2	0.283093572648714	pearson	1	Ttest_pvalue	Coefficient_of_eigenassay	SVD_pCMs_only3CT	NoPrepr	SVD	4447	NCT-NT5_D_and_T200	F	NCT
Drug	D_and_T200_NCT	NCT	Cell_line.NT5_D_and_T200	Plate.99	FAM160B2	-2	-0.307773022232119	pearson	1	Ttest_pvalue	Coefficient_of_eigenassay	SVD_pCMs_only3CT	NoPrepr	SVD	4037	NCT-NT5_D_and_T200	F	NCT
Drug	D_and_T200_NCT	NCT	Cell_line.NT5_D_and_T200	Plate.99	FAM161A	-2	0.115255595100496	pearson	1	Ttest_pvalue	Coefficient_of_eigenassay	SVD_pCMs_only3CT	NoPrepr	SVD	8694	NCT-NT5_D_and_T200	F	NCT
Drug	D_and_T200_NCT	NCT	Cell_line.NT5_D_and_T200	Plate.99	FAM161B	-2	0.0660150239552258	pearson	1	Ttest_pvalue	Coefficient_of_eigenassay	SVD_pCMs_only3CT	NoPrepr	SVD	10531	NCT-NT5_D_and_T200	F	NCT
Drug	D_and_T200_NCT	NCT	Cell_line.NT5_D_and_T200	Plate.99	FAM162A	-2	-0.46391129761614	pearson	1	Ttest_pvalue	Coefficient_of_eigenassay	SVD_pCMs_only3CT	NoPrepr	SVD	2150	NCT-NT5_D_and_T200	F	NCT
Drug	D_and_T200_NCT	NCT	Cell_line.NT5_D_and_T200	Plate.99	FAM163A	-2	0	pearson	1	Ttest_pvalue	Coefficient_of_eigenassay	SVD_pCMs_only3CT	NoPrepr	SVD	14265.5	NCT-NT5_D_and_T200	F	NCT
Drug	D_and_T200_NCT	NCT	Cell_line.NT5_D_and_T200	Plate.99	FAM163B	-2	-0.0307508930389406	pearson	1	Ttest_pvalue	Coefficient_of_eigenassay	SVD_pCMs_only3CT	NoPrepr	SVD	11937	NCT-NT5_D_and_T200	F	NCT
Drug	D_and_T200_NCT	NCT	Cell_line.NT5_D_and_T200	Plate.99	FAM166B	-2	0	pearson	1	Ttest_pvalue	Coefficient_of_eigenassay	SVD_pCMs_only3CT	NoPrepr	SVD	14265.5	NCT-NT5_D_and_T200	F	NCT
Drug	D_and_T200_NCT	NCT	Cell_line.NT5_D_and_T200	Plate.99	FAM167A	-2	0.0540913715566911	pearson	1	Ttest_pvalue	Coefficient_of_eigenassay	SVD_pCMs_only3CT	NoPrepr	SVD	11021	NCT-NT5_D_and_T200	F	NCT
Drug	D_and_T200_NCT	NCT	Cell_line.NT5_D_and_T200	Plate.99	FAM167B	-2	0.0167235107209118	pearson	1	Ttest_pvalue	Coefficient_of_eigenassay	SVD_pCMs_only3CT	NoPrepr	SVD	12516	NCT-NT5_D_and_T200	F	NCT
Drug	D_and_T200_NCT	NCT	Cell_line.NT5_D_and_T200	Plate.99	FAM168A	-2	0.00329240559478026	pearson	1	Ttest_pvalue	Coefficient_of_eigenassay	SVD_pCMs_only3CT	NoPrepr	SVD	13106	NCT-NT5_D_and_T200	F	NCT
Drug	D_and_T200_NCT	NCT	Cell_line.NT5_D_and_T200	Plate.99	FAM168B	-2	-0.0783888949399415	pearson	1	Ttest_pvalue	Coefficient_of_eigenassay	SVD_pCMs_only3CT	NoPrepr	SVD	10033	NCT-NT5_D_and_T200	F	NCT
Drug	D_and_T200_NCT	NCT	Cell_line.NT5_D_and_T200	Plate.99	FAM169A	-2	0.110061223543651	pearson	1	Ttest_pvalue	Coefficient_of_eigenassay	SVD_pCMs_only3CT	NoPrepr	SVD	8875	NCT-NT5_D_and_T200	F	NCT
Drug	D_and_T200_NCT	NCT	Cell_line.NT5_D_and_T200	Plate.99	FAM171A1	-2	-0.194791260020724	pearson	1	Ttest_pvalue	Coefficient_of_eigenassay	SVD_pCMs_only3CT	NoPrepr	SVD	6354	NCT-NT5_D_and_T200	F	NCT
Drug	D_and_T200_NCT	NCT	Cell_line.NT5_D_and_T200	Plate.99	FAM171A2	-2	0.0300218250352032	pearson	1	Ttest_pvalue	Coefficient_of_eigenassay	SVD_pCMs_only3CT	NoPrepr	SVD	11963	NCT-NT5_D_and_T200	F	NCT
Drug	D_and_T200_NCT	NCT	Cell_line.NT5_D_and_T200	Plate.99	FAM171B	-2	0.431654516267215	pearson	1	Ttest_pvalue	Coefficient_of_eigenassay	SVD_pCMs_only3CT	NoPrepr	SVD	2406	NCT-NT5_D_and_T200	F	NCT
Drug	D_and_T200_NCT	NCT	Cell_line.NT5_D_and_T200	Plate.99	FAM172A	-2	0.303200278073606	pearson	1	Ttest_pvalue	Coefficient_of_eigenassay	SVD_pCMs_only3CT	NoPrepr	SVD	4101	NCT-NT5_D_and_T200	F	NCT
Drug	D_and_T200_NCT	NCT	Cell_line.NT5_D_and_T200	Plate.99	FAM173A	-2	-0.0352449904237239	pearson	1	Ttest_pvalue	Coefficient_of_eigenassay	SVD_pCMs_only3CT	NoPrepr	SVD	11768	NCT-NT5_D_and_T200	F	NCT
Drug	D_and_T200_NCT	NCT	Cell_line.NT5_D_and_T200	Plate.99	FAM173B	-2	0.130558544816245	pearson	1	Ttest_pvalue	Coefficient_of_eigenassay	SVD_pCMs_only3CT	NoPrepr	SVD	8189	NCT-NT5_D_and_T200	F	NCT
Drug	D_and_T200_NCT	NCT	Cell_line.NT5_D_and_T200	Plate.99	FAM174A	-2	-0.451670772175762	pearson	1	Ttest_pvalue	Coefficient_of_eigenassay	SVD_pCMs_only3CT	NoPrepr	SVD	2240	NCT-NT5_D_and_T200	F	NCT
Drug	D_and_T200_NCT	NCT	Cell_line.NT5_D_and_T200	Plate.99	FAM174B	-2	-0.11416071922848	pearson	1	Ttest_pvalue	Coefficient_of_eigenassay	SVD_pCMs_only3CT	NoPrepr	SVD	8733	NCT-NT5_D_and_T200	F	NCT
Drug	D_and_T200_NCT	NCT	Cell_line.NT5_D_and_T200	Plate.99	FAM177A1	-2	-0.173198474041661	pearson	1	Ttest_pvalue	Coefficient_of_eigenassay	SVD_pCMs_only3CT	NoPrepr	SVD	6935	NCT-NT5_D_and_T200	F	NCT
Drug	D_and_T200_NCT	NCT	Cell_line.NT5_D_and_T200	Plate.99	FAM181B	-2	0.115796702509765	pearson	1	Ttest_pvalue	Coefficient_of_eigenassay	SVD_pCMs_only3CT	NoPrepr	SVD	8675	NCT-NT5_D_and_T200	F	NCT
Drug	D_and_T200_NCT	NCT	Cell_line.NT5_D_and_T200	Plate.99	FAM183A	-2	0.304434050944485	pearson	1	Ttest_pvalue	Coefficient_of_eigenassay	SVD_pCMs_only3CT	NoPrepr	SVD	4084	NCT-NT5_D_and_T200	F	NCT
Drug	D_and_T200_NCT	NCT	Cell_line.NT5_D_and_T200	Plate.99	FAM184A	-2	0.0576250889813107	pearson	1	Ttest_pvalue	Coefficient_of_eigenassay	SVD_pCMs_only3CT	NoPrepr	SVD	10869	NCT-NT5_D_and_T200	F	NCT
Drug	D_and_T200_NCT	NCT	Cell_line.NT5_D_and_T200	Plate.99	FAM184B	-2	-0.020084559993894	pearson	1	Ttest_pvalue	Coefficient_of_eigenassay	SVD_pCMs_only3CT	NoPrepr	SVD	12363	NCT-NT5_D_and_T200	F	NCT
Drug	D_and_T200_NCT	NCT	Cell_line.NT5_D_and_T200	Plate.99	FAM185A	-2	0.355734448702126	pearson	1	Ttest_pvalue	Coefficient_of_eigenassay	SVD_pCMs_only3CT	NoPrepr	SVD	3285	NCT-NT5_D_and_T200	F	NCT
Drug	D_and_T200_NCT	NCT	Cell_line.NT5_D_and_T200	Plate.99	FAM186A	-2	0	pearson	1	Ttest_pvalue	Coefficient_of_eigenassay	SVD_pCMs_only3CT	NoPrepr	SVD	14265.5	NCT-NT5_D_and_T200	F	NCT
Drug	D_and_T200_NCT	NCT	Cell_line.NT5_D_and_T200	Plate.99	FAM186B	-2	0.966506304918492	pearson	1	Ttest_pvalue	Coefficient_of_eigenassay	SVD_pCMs_only3CT	NoPrepr	SVD	451	NCT-NT5_D_and_T200	F	NCT
Drug	D_and_T200_NCT	NCT	Cell_line.NT5_D_and_T200	Plate.99	FAM189A1	-2	-0.554511886071997	pearson	1	Ttest_pvalue	Coefficient_of_eigenassay	SVD_pCMs_only3CT	NoPrepr	SVD	1520	NCT-NT5_D_and_T200	F	NCT
Drug	D_and_T200_NCT	NCT	Cell_line.NT5_D_and_T200	Plate.99	FAM189A2	-2	-0.334663867089138	pearson	1	Ttest_pvalue	Coefficient_of_eigenassay	SVD_pCMs_only3CT	NoPrepr	SVD	3593	NCT-NT5_D_and_T200	F	NCT
Drug	D_and_T200_NCT	NCT	Cell_line.NT5_D_and_T200	Plate.99	FAM192A	-2	-0.0603931277255452	pearson	1	Ttest_pvalue	Coefficient_of_eigenassay	SVD_pCMs_only3CT	NoPrepr	SVD	10755	NCT-NT5_D_and_T200	F	NCT
Drug	D_and_T200_NCT	NCT	Cell_line.NT5_D_and_T200	Plate.99	FAM193A	-2	0.113471969769525	pearson	1	Ttest_pvalue	Coefficient_of_eigenassay	SVD_pCMs_only3CT	NoPrepr	SVD	8757	NCT-NT5_D_and_T200	F	NCT
Drug	D_and_T200_NCT	NCT	Cell_line.NT5_D_and_T200	Plate.99	FAM193B	-2	-0.00622378678159157	pearson	1	Ttest_pvalue	Coefficient_of_eigenassay	SVD_pCMs_only3CT	NoPrepr	SVD	12995	NCT-NT5_D_and_T200	F	NCT
Drug	D_and_T200_NCT	NCT	Cell_line.NT5_D_and_T200	Plate.99	FAM198A	-2	0	pearson	1	Ttest_pvalue	Coefficient_of_eigenassay	SVD_pCMs_only3CT	NoPrepr	SVD	14265.5	NCT-NT5_D_and_T200	F	NCT
Drug	D_and_T200_NCT	NCT	Cell_line.NT5_D_and_T200	Plate.99	FAM198B	-2	0.105351446540957	pearson	1	Ttest_pvalue	Coefficient_of_eigenassay	SVD_pCMs_only3CT	NoPrepr	SVD	9035	NCT-NT5_D_and_T200	F	NCT
Drug	D_and_T200_NCT	NCT	Cell_line.NT5_D_and_T200	Plate.99	FAM199X	-2	0.197241095922644	pearson	1	Ttest_pvalue	Coefficient_of_eigenassay	SVD_pCMs_only3CT	NoPrepr	SVD	6290	NCT-NT5_D_and_T200	F	NCT
Drug	D_and_T200_NCT	NCT	Cell_line.NT5_D_and_T200	Plate.99	FAM19A2	-2	0.428661354205543	pearson	1	Ttest_pvalue	Coefficient_of_eigenassay	SVD_pCMs_only3CT	NoPrepr	SVD	2433	NCT-NT5_D_and_T200	F	NCT
Drug	D_and_T200_NCT	NCT	Cell_line.NT5_D_and_T200	Plate.99	FAM19A3	-2	0	pearson	1	Ttest_pvalue	Coefficient_of_eigenassay	SVD_pCMs_only3CT	NoPrepr	SVD	14265.5	NCT-NT5_D_and_T200	F	NCT
Drug	D_and_T200_NCT	NCT	Cell_line.NT5_D_and_T200	Plate.99	FAM19A4	-2	0	pearson	1	Ttest_pvalue	Coefficient_of_eigenassay	SVD_pCMs_only3CT	NoPrepr	SVD	14265.5	NCT-NT5_D_and_T200	F	NCT
Drug	D_and_T200_NCT	NCT	Cell_line.NT5_D_and_T200	Plate.99	FAM19A5	-2	-0.326983456688241	pearson	1	Ttest_pvalue	Coefficient_of_eigenassay	SVD_pCMs_only3CT	NoPrepr	SVD	3722	NCT-NT5_D_and_T200	F	NCT
Drug	D_and_T200_NCT	NCT	Cell_line.NT5_D_and_T200	Plate.99	FAM200A	-2	0.0621647606007167	pearson	1	Ttest_pvalue	Coefficient_of_eigenassay	SVD_pCMs_only3CT	NoPrepr	SVD	10684	NCT-NT5_D_and_T200	F	NCT
Drug	D_and_T200_NCT	NCT	Cell_line.NT5_D_and_T200	Plate.99	FAM200B	-2	-0.0864986642430762	pearson	1	Ttest_pvalue	Coefficient_of_eigenassay	SVD_pCMs_only3CT	NoPrepr	SVD	9702	NCT-NT5_D_and_T200	F	NCT
Drug	D_and_T200_NCT	NCT	Cell_line.NT5_D_and_T200	Plate.99	FAM204A	-2	-0.0527665019011681	pearson	1	Ttest_pvalue	Coefficient_of_eigenassay	SVD_pCMs_only3CT	NoPrepr	SVD	11066	NCT-NT5_D_and_T200	F	NCT
Drug	D_and_T200_NCT	NCT	Cell_line.NT5_D_and_T200	Plate.99	FAM206A	-2	-0.0463394628140344	pearson	1	Ttest_pvalue	Coefficient_of_eigenassay	SVD_pCMs_only3CT	NoPrepr	SVD	11322	NCT-NT5_D_and_T200	F	NCT
Drug	D_and_T200_NCT	NCT	Cell_line.NT5_D_and_T200	Plate.99	FAM207A	-2	0.19397670807779	pearson	1	Ttest_pvalue	Coefficient_of_eigenassay	SVD_pCMs_only3CT	NoPrepr	SVD	6375	NCT-NT5_D_and_T200	F	NCT
Drug	D_and_T200_NCT	NCT	Cell_line.NT5_D_and_T200	Plate.99	FAM208A	-2	0.532144586112808	pearson	1	Ttest_pvalue	Coefficient_of_eigenassay	SVD_pCMs_only3CT	NoPrepr	SVD	1655	NCT-NT5_D_and_T200	F	NCT
Drug	D_and_T200_NCT	NCT	Cell_line.NT5_D_and_T200	Plate.99	FAM208B	-2	0.856668237141116	pearson	1	Ttest_pvalue	Coefficient_of_eigenassay	SVD_pCMs_only3CT	NoPrepr	SVD	612	NCT-NT5_D_and_T200	F	NCT
Drug	D_and_T200_NCT	NCT	Cell_line.NT5_D_and_T200	Plate.99	FAM209B	-2	0	pearson	1	Ttest_pvalue	Coefficient_of_eigenassay	SVD_pCMs_only3CT	NoPrepr	SVD	14265.5	NCT-NT5_D_and_T200	F	NCT
Drug	D_and_T200_NCT	NCT	Cell_line.NT5_D_and_T200	Plate.99	FAM20A	-2	0.484580307172623	pearson	1	Ttest_pvalue	Coefficient_of_eigenassay	SVD_pCMs_only3CT	NoPrepr	SVD	2000	NCT-NT5_D_and_T200	F	NCT
Drug	D_and_T200_NCT	NCT	Cell_line.NT5_D_and_T200	Plate.99	FAM20B	-2	0.213503566207837	pearson	1	Ttest_pvalue	Coefficient_of_eigenassay	SVD_pCMs_only3CT	NoPrepr	SVD	5891	NCT-NT5_D_and_T200	F	NCT
Drug	D_and_T200_NCT	NCT	Cell_line.NT5_D_and_T200	Plate.99	FAM20C	-2	-0.0495201203447648	pearson	1	Ttest_pvalue	Coefficient_of_eigenassay	SVD_pCMs_only3CT	NoPrepr	SVD	11204	NCT-NT5_D_and_T200	F	NCT
Drug	D_and_T200_NCT	NCT	Cell_line.NT5_D_and_T200	Plate.99	FAM210A	-2	0.0600987569244814	pearson	1	Ttest_pvalue	Coefficient_of_eigenassay	SVD_pCMs_only3CT	NoPrepr	SVD	10760	NCT-NT5_D_and_T200	F	NCT
Drug	D_and_T200_NCT	NCT	Cell_line.NT5_D_and_T200	Plate.99	FAM210B	-2	-0.0688814368041355	pearson	1	Ttest_pvalue	Coefficient_of_eigenassay	SVD_pCMs_only3CT	NoPrepr	SVD	10413	NCT-NT5_D_and_T200	F	NCT
Drug	D_and_T200_NCT	NCT	Cell_line.NT5_D_and_T200	Plate.99	FAM213A	-2	-0.101116613877807	pearson	1	Ttest_pvalue	Coefficient_of_eigenassay	SVD_pCMs_only3CT	NoPrepr	SVD	9174	NCT-NT5_D_and_T200	F	NCT
Drug	D_and_T200_NCT	NCT	Cell_line.NT5_D_and_T200	Plate.99	FAM214A	-2	0.340614622209975	pearson	1	Ttest_pvalue	Coefficient_of_eigenassay	SVD_pCMs_only3CT	NoPrepr	SVD	3502	NCT-NT5_D_and_T200	F	NCT
Drug	D_and_T200_NCT	NCT	Cell_line.NT5_D_and_T200	Plate.99	FAM214B	-2	-0.185122628433475	pearson	1	Ttest_pvalue	Coefficient_of_eigenassay	SVD_pCMs_only3CT	NoPrepr	SVD	6637	NCT-NT5_D_and_T200	F	NCT
Drug	D_and_T200_NCT	NCT	Cell_line.NT5_D_and_T200	Plate.99	FAM216A	-2	-0.128188259062483	pearson	1	Ttest_pvalue	Coefficient_of_eigenassay	SVD_pCMs_only3CT	NoPrepr	SVD	8274	NCT-NT5_D_and_T200	F	NCT
Drug	D_and_T200_NCT	NCT	Cell_line.NT5_D_and_T200	Plate.99	FAM216B	-2	0	pearson	1	Ttest_pvalue	Coefficient_of_eigenassay	SVD_pCMs_only3CT	NoPrepr	SVD	14265.5	NCT-NT5_D_and_T200	F	NCT
Drug	D_and_T200_NCT	NCT	Cell_line.NT5_D_and_T200	Plate.99	FAM217B	-2	0.67982328126871	pearson	1	Ttest_pvalue	Coefficient_of_eigenassay	SVD_pCMs_only3CT	NoPrepr	SVD	995	NCT-NT5_D_and_T200	F	NCT
Drug	D_and_T200_NCT	NCT	Cell_line.NT5_D_and_T200	Plate.99	FAM218A	-2	0	pearson	1	Ttest_pvalue	Coefficient_of_eigenassay	SVD_pCMs_only3CT	NoPrepr	SVD	14265.5	NCT-NT5_D_and_T200	F	NCT
Drug	D_and_T200_NCT	NCT	Cell_line.NT5_D_and_T200	Plate.99	FAM219A	-2	0.348081221220513	pearson	1	Ttest_pvalue	Coefficient_of_eigenassay	SVD_pCMs_only3CT	NoPrepr	SVD	3389	NCT-NT5_D_and_T200	F	NCT
Drug	D_and_T200_NCT	NCT	Cell_line.NT5_D_and_T200	Plate.99	FAM219B	-2	-0.224838212110717	pearson	1	Ttest_pvalue	Coefficient_of_eigenassay	SVD_pCMs_only3CT	NoPrepr	SVD	5611	NCT-NT5_D_and_T200	F	NCT
Drug	D_and_T200_NCT	NCT	Cell_line.NT5_D_and_T200	Plate.99	FAM220A	-2	-0.106542253621471	pearson	1	Ttest_pvalue	Coefficient_of_eigenassay	SVD_pCMs_only3CT	NoPrepr	SVD	8999	NCT-NT5_D_and_T200	F	NCT
Drug	D_and_T200_NCT	NCT	Cell_line.NT5_D_and_T200	Plate.99	FAM221A	-2	-0.101062645565657	pearson	1	Ttest_pvalue	Coefficient_of_eigenassay	SVD_pCMs_only3CT	NoPrepr	SVD	9175	NCT-NT5_D_and_T200	F	NCT
Drug	D_and_T200_NCT	NCT	Cell_line.NT5_D_and_T200	Plate.99	FAM221B	-2	0	pearson	1	Ttest_pvalue	Coefficient_of_eigenassay	SVD_pCMs_only3CT	NoPrepr	SVD	14265.5	NCT-NT5_D_and_T200	F	NCT
Drug	D_and_T200_NCT	NCT	Cell_line.NT5_D_and_T200	Plate.99	FAM222A	-2	-0.290093053890638	pearson	1	Ttest_pvalue	Coefficient_of_eigenassay	SVD_pCMs_only3CT	NoPrepr	SVD	4328	NCT-NT5_D_and_T200	F	NCT
Drug	D_and_T200_NCT	NCT	Cell_line.NT5_D_and_T200	Plate.99	FAM222B	-2	-0.0364276782394783	pearson	1	Ttest_pvalue	Coefficient_of_eigenassay	SVD_pCMs_only3CT	NoPrepr	SVD	11712	NCT-NT5_D_and_T200	F	NCT
Drug	D_and_T200_NCT	NCT	Cell_line.NT5_D_and_T200	Plate.99	FAM227A	-2	0.708231331249232	pearson	1	Ttest_pvalue	Coefficient_of_eigenassay	SVD_pCMs_only3CT	NoPrepr	SVD	912	NCT-NT5_D_and_T200	F	NCT
Drug	D_and_T200_NCT	NCT	Cell_line.NT5_D_and_T200	Plate.99	FAM227B	-2	0.113720680382773	pearson	1	Ttest_pvalue	Coefficient_of_eigenassay	SVD_pCMs_only3CT	NoPrepr	SVD	8745	NCT-NT5_D_and_T200	F	NCT
Drug	D_and_T200_NCT	NCT	Cell_line.NT5_D_and_T200	Plate.99	FAM228A	-2	0	pearson	1	Ttest_pvalue	Coefficient_of_eigenassay	SVD_pCMs_only3CT	NoPrepr	SVD	14265.5	NCT-NT5_D_and_T200	F	NCT
Drug	D_and_T200_NCT	NCT	Cell_line.NT5_D_and_T200	Plate.99	FAM228B	-2	0.0924309112067629	pearson	1	Ttest_pvalue	Coefficient_of_eigenassay	SVD_pCMs_only3CT	NoPrepr	SVD	9472	NCT-NT5_D_and_T200	F	NCT
Drug	D_and_T200_NCT	NCT	Cell_line.NT5_D_and_T200	Plate.99	FAM229A	-2	0.548898106800093	pearson	1	Ttest_pvalue	Coefficient_of_eigenassay	SVD_pCMs_only3CT	NoPrepr	SVD	1554	NCT-NT5_D_and_T200	F	NCT
Drug	D_and_T200_NCT	NCT	Cell_line.NT5_D_and_T200	Plate.99	FAM229B	-2	0.120529125105297	pearson	1	Ttest_pvalue	Coefficient_of_eigenassay	SVD_pCMs_only3CT	NoPrepr	SVD	8523	NCT-NT5_D_and_T200	F	NCT
Drug	D_and_T200_NCT	NCT	Cell_line.NT5_D_and_T200	Plate.99	FAM234A	-2	-0.11146076789372	pearson	1	Ttest_pvalue	Coefficient_of_eigenassay	SVD_pCMs_only3CT	NoPrepr	SVD	8817	NCT-NT5_D_and_T200	F	NCT
Drug	D_and_T200_NCT	NCT	Cell_line.NT5_D_and_T200	Plate.99	FAM234B	-2	-0.00160591776947411	pearson	1	Ttest_pvalue	Coefficient_of_eigenassay	SVD_pCMs_only3CT	NoPrepr	SVD	13160	NCT-NT5_D_and_T200	F	NCT
Drug	D_and_T200_NCT	NCT	Cell_line.NT5_D_and_T200	Plate.99	FAM241A	-2	0.456826905056074	pearson	1	Ttest_pvalue	Coefficient_of_eigenassay	SVD_pCMs_only3CT	NoPrepr	SVD	2197	NCT-NT5_D_and_T200	F	NCT
Drug	D_and_T200_NCT	NCT	Cell_line.NT5_D_and_T200	Plate.99	FAM241B	-2	-0.392602626132782	pearson	1	Ttest_pvalue	Coefficient_of_eigenassay	SVD_pCMs_only3CT	NoPrepr	SVD	2811	NCT-NT5_D_and_T200	F	NCT
Drug	D_and_T200_NCT	NCT	Cell_line.NT5_D_and_T200	Plate.99	FAM24B	-2	-0.0724565310947884	pearson	1	Ttest_pvalue	Coefficient_of_eigenassay	SVD_pCMs_only3CT	NoPrepr	SVD	10249	NCT-NT5_D_and_T200	F	NCT
Drug	D_and_T200_NCT	NCT	Cell_line.NT5_D_and_T200	Plate.99	FAM32A	-2	-0.229979101413098	pearson	1	Ttest_pvalue	Coefficient_of_eigenassay	SVD_pCMs_only3CT	NoPrepr	SVD	5510	NCT-NT5_D_and_T200	F	NCT
Drug	D_and_T200_NCT	NCT	Cell_line.NT5_D_and_T200	Plate.99	FAM3A	-2	-0.121939574777672	pearson	1	Ttest_pvalue	Coefficient_of_eigenassay	SVD_pCMs_only3CT	NoPrepr	SVD	8485	NCT-NT5_D_and_T200	F	NCT
Drug	D_and_T200_NCT	NCT	Cell_line.NT5_D_and_T200	Plate.99	FAM3C	-2	-0.20670188110196	pearson	1	Ttest_pvalue	Coefficient_of_eigenassay	SVD_pCMs_only3CT	NoPrepr	SVD	6062	NCT-NT5_D_and_T200	F	NCT
Drug	D_and_T200_NCT	NCT	Cell_line.NT5_D_and_T200	Plate.99	FAM43A	-2	-0.245541439723627	pearson	1	Ttest_pvalue	Coefficient_of_eigenassay	SVD_pCMs_only3CT	NoPrepr	SVD	5171	NCT-NT5_D_and_T200	F	NCT
Drug	D_and_T200_NCT	NCT	Cell_line.NT5_D_and_T200	Plate.99	FAM43B	-2	-0.0667709857566415	pearson	1	Ttest_pvalue	Coefficient_of_eigenassay	SVD_pCMs_only3CT	NoPrepr	SVD	10503	NCT-NT5_D_and_T200	F	NCT
Drug	D_and_T200_NCT	NCT	Cell_line.NT5_D_and_T200	Plate.99	FAM45A	-2	0.0736174839236249	pearson	1	Ttest_pvalue	Coefficient_of_eigenassay	SVD_pCMs_only3CT	NoPrepr	SVD	10205	NCT-NT5_D_and_T200	F	NCT
Drug	D_and_T200_NCT	NCT	Cell_line.NT5_D_and_T200	Plate.99	FAM47E	-2	0	pearson	1	Ttest_pvalue	Coefficient_of_eigenassay	SVD_pCMs_only3CT	NoPrepr	SVD	14265.5	NCT-NT5_D_and_T200	F	NCT
Drug	D_and_T200_NCT	NCT	Cell_line.NT5_D_and_T200	Plate.99	FAM49A	-2	-0.286973491843277	pearson	1	Ttest_pvalue	Coefficient_of_eigenassay	SVD_pCMs_only3CT	NoPrepr	SVD	4378	NCT-NT5_D_and_T200	F	NCT
Drug	D_and_T200_NCT	NCT	Cell_line.NT5_D_and_T200	Plate.99	FAM49B	-2	-0.0747612344582202	pearson	1	Ttest_pvalue	Coefficient_of_eigenassay	SVD_pCMs_only3CT	NoPrepr	SVD	10162	NCT-NT5_D_and_T200	F	NCT
Drug	D_and_T200_NCT	NCT	Cell_line.NT5_D_and_T200	Plate.99	FAM50A	-2	-0.0173189741219249	pearson	1	Ttest_pvalue	Coefficient_of_eigenassay	SVD_pCMs_only3CT	NoPrepr	SVD	12488	NCT-NT5_D_and_T200	F	NCT
Drug	D_and_T200_NCT	NCT	Cell_line.NT5_D_and_T200	Plate.99	FAM50B	-2	-0.218664051514361	pearson	1	Ttest_pvalue	Coefficient_of_eigenassay	SVD_pCMs_only3CT	NoPrepr	SVD	5741	NCT-NT5_D_and_T200	F	NCT
Drug	D_and_T200_NCT	NCT	Cell_line.NT5_D_and_T200	Plate.99	FAM53A	-2	-0.103481635674206	pearson	1	Ttest_pvalue	Coefficient_of_eigenassay	SVD_pCMs_only3CT	NoPrepr	SVD	9099	NCT-NT5_D_and_T200	F	NCT
Drug	D_and_T200_NCT	NCT	Cell_line.NT5_D_and_T200	Plate.99	FAM53B	-2	0.0459316236000958	pearson	1	Ttest_pvalue	Coefficient_of_eigenassay	SVD_pCMs_only3CT	NoPrepr	SVD	11337	NCT-NT5_D_and_T200	F	NCT
Drug	D_and_T200_NCT	NCT	Cell_line.NT5_D_and_T200	Plate.99	FAM53C	-2	-0.12847143747488	pearson	1	Ttest_pvalue	Coefficient_of_eigenassay	SVD_pCMs_only3CT	NoPrepr	SVD	8267	NCT-NT5_D_and_T200	F	NCT
Drug	D_and_T200_NCT	NCT	Cell_line.NT5_D_and_T200	Plate.99	FAM57A	-2	-0.232598497002461	pearson	1	Ttest_pvalue	Coefficient_of_eigenassay	SVD_pCMs_only3CT	NoPrepr	SVD	5454	NCT-NT5_D_and_T200	F	NCT
Drug	D_and_T200_NCT	NCT	Cell_line.NT5_D_and_T200	Plate.99	FAM57B	-2	-0.0483437485785672	pearson	1	Ttest_pvalue	Coefficient_of_eigenassay	SVD_pCMs_only3CT	NoPrepr	SVD	11256	NCT-NT5_D_and_T200	F	NCT
Drug	D_and_T200_NCT	NCT	Cell_line.NT5_D_and_T200	Plate.99	FAM69A	-2	0.0486837950390124	pearson	1	Ttest_pvalue	Coefficient_of_eigenassay	SVD_pCMs_only3CT	NoPrepr	SVD	11236	NCT-NT5_D_and_T200	F	NCT
Drug	D_and_T200_NCT	NCT	Cell_line.NT5_D_and_T200	Plate.99	FAM69B	-2	-0.223696830883132	pearson	1	Ttest_pvalue	Coefficient_of_eigenassay	SVD_pCMs_only3CT	NoPrepr	SVD	5632	NCT-NT5_D_and_T200	F	NCT
Drug	D_and_T200_NCT	NCT	Cell_line.NT5_D_and_T200	Plate.99	FAM69C	-2	0	pearson	1	Ttest_pvalue	Coefficient_of_eigenassay	SVD_pCMs_only3CT	NoPrepr	SVD	14265.5	NCT-NT5_D_and_T200	F	NCT
Drug	D_and_T200_NCT	NCT	Cell_line.NT5_D_and_T200	Plate.99	FAM71D	-2	0	pearson	1	Ttest_pvalue	Coefficient_of_eigenassay	SVD_pCMs_only3CT	NoPrepr	SVD	14265.5	NCT-NT5_D_and_T200	F	NCT
Drug	D_and_T200_NCT	NCT	Cell_line.NT5_D_and_T200	Plate.99	FAM71E1	-2	-0.188208280479023	pearson	1	Ttest_pvalue	Coefficient_of_eigenassay	SVD_pCMs_only3CT	NoPrepr	SVD	6549	NCT-NT5_D_and_T200	F	NCT
Drug	D_and_T200_NCT	NCT	Cell_line.NT5_D_and_T200	Plate.99	FAM71F2	-2	1.31202125169308	pearson	1	Ttest_pvalue	Coefficient_of_eigenassay	SVD_pCMs_only3CT	NoPrepr	SVD	198	NCT-NT5_D_and_T200	F	NCT
Drug	D_and_T200_NCT	NCT	Cell_line.NT5_D_and_T200	Plate.99	FAM72A	-2	0	pearson	1	Ttest_pvalue	Coefficient_of_eigenassay	SVD_pCMs_only3CT	NoPrepr	SVD	14265.5	NCT-NT5_D_and_T200	F	NCT
Drug	D_and_T200_NCT	NCT	Cell_line.NT5_D_and_T200	Plate.99	FAM72B	-2	0	pearson	1	Ttest_pvalue	Coefficient_of_eigenassay	SVD_pCMs_only3CT	NoPrepr	SVD	14265.5	NCT-NT5_D_and_T200	F	NCT
Drug	D_and_T200_NCT	NCT	Cell_line.NT5_D_and_T200	Plate.99	FAM72D	-2	0	pearson	1	Ttest_pvalue	Coefficient_of_eigenassay	SVD_pCMs_only3CT	NoPrepr	SVD	14265.5	NCT-NT5_D_and_T200	F	NCT
Drug	D_and_T200_NCT	NCT	Cell_line.NT5_D_and_T200	Plate.99	FAM76A	-2	-0.019465928624005	pearson	1	Ttest_pvalue	Coefficient_of_eigenassay	SVD_pCMs_only3CT	NoPrepr	SVD	12390	NCT-NT5_D_and_T200	F	NCT
Drug	D_and_T200_NCT	NCT	Cell_line.NT5_D_and_T200	Plate.99	FAM76B	-2	0.0127306828596425	pearson	1	Ttest_pvalue	Coefficient_of_eigenassay	SVD_pCMs_only3CT	NoPrepr	SVD	12697	NCT-NT5_D_and_T200	F	NCT
Drug	D_and_T200_NCT	NCT	Cell_line.NT5_D_and_T200	Plate.99	FAM78A	-2	-0.776169107556977	pearson	1	Ttest_pvalue	Coefficient_of_eigenassay	SVD_pCMs_only3CT	NoPrepr	SVD	755	NCT-NT5_D_and_T200	F	NCT
Drug	D_and_T200_NCT	NCT	Cell_line.NT5_D_and_T200	Plate.99	FAM78B	-2	0	pearson	1	Ttest_pvalue	Coefficient_of_eigenassay	SVD_pCMs_only3CT	NoPrepr	SVD	14265.5	NCT-NT5_D_and_T200	F	NCT
Drug	D_and_T200_NCT	NCT	Cell_line.NT5_D_and_T200	Plate.99	FAM81A	-2	0.102164463998644	pearson	1	Ttest_pvalue	Coefficient_of_eigenassay	SVD_pCMs_only3CT	NoPrepr	SVD	9136	NCT-NT5_D_and_T200	F	NCT
Drug	D_and_T200_NCT	NCT	Cell_line.NT5_D_and_T200	Plate.99	FAM81B	-2	0	pearson	1	Ttest_pvalue	Coefficient_of_eigenassay	SVD_pCMs_only3CT	NoPrepr	SVD	14265.5	NCT-NT5_D_and_T200	F	NCT
Drug	D_and_T200_NCT	NCT	Cell_line.NT5_D_and_T200	Plate.99	FAM83B	-2	0	pearson	1	Ttest_pvalue	Coefficient_of_eigenassay	SVD_pCMs_only3CT	NoPrepr	SVD	14265.5	NCT-NT5_D_and_T200	F	NCT
Drug	D_and_T200_NCT	NCT	Cell_line.NT5_D_and_T200	Plate.99	FAM83D	-2	-0.536366056537862	pearson	1	Ttest_pvalue	Coefficient_of_eigenassay	SVD_pCMs_only3CT	NoPrepr	SVD	1632	NCT-NT5_D_and_T200	F	NCT
Drug	D_and_T200_NCT	NCT	Cell_line.NT5_D_and_T200	Plate.99	FAM83E	-2	0	pearson	1	Ttest_pvalue	Coefficient_of_eigenassay	SVD_pCMs_only3CT	NoPrepr	SVD	14265.5	NCT-NT5_D_and_T200	F	NCT
Drug	D_and_T200_NCT	NCT	Cell_line.NT5_D_and_T200	Plate.99	FAM83G	-2	-0.213674815003475	pearson	1	Ttest_pvalue	Coefficient_of_eigenassay	SVD_pCMs_only3CT	NoPrepr	SVD	5882	NCT-NT5_D_and_T200	F	NCT
Drug	D_and_T200_NCT	NCT	Cell_line.NT5_D_and_T200	Plate.99	FAM84A	-2	0	pearson	1	Ttest_pvalue	Coefficient_of_eigenassay	SVD_pCMs_only3CT	NoPrepr	SVD	14265.5	NCT-NT5_D_and_T200	F	NCT
Drug	D_and_T200_NCT	NCT	Cell_line.NT5_D_and_T200	Plate.99	FAM84B	-2	-0.00166120682823711	pearson	1	Ttest_pvalue	Coefficient_of_eigenassay	SVD_pCMs_only3CT	NoPrepr	SVD	13157	NCT-NT5_D_and_T200	F	NCT
Drug	D_and_T200_NCT	NCT	Cell_line.NT5_D_and_T200	Plate.99	FAM86B1	-2	-0.222263743493044	pearson	1	Ttest_pvalue	Coefficient_of_eigenassay	SVD_pCMs_only3CT	NoPrepr	SVD	5659	NCT-NT5_D_and_T200	F	NCT
Drug	D_and_T200_NCT	NCT	Cell_line.NT5_D_and_T200	Plate.99	FAM86B2	-2	0	pearson	1	Ttest_pvalue	Coefficient_of_eigenassay	SVD_pCMs_only3CT	NoPrepr	SVD	14265.5	NCT-NT5_D_and_T200	F	NCT
Drug	D_and_T200_NCT	NCT	Cell_line.NT5_D_and_T200	Plate.99	FAM86C1	-2	-0.23932433542891	pearson	1	Ttest_pvalue	Coefficient_of_eigenassay	SVD_pCMs_only3CT	NoPrepr	SVD	5309	NCT-NT5_D_and_T200	F	NCT
Drug	D_and_T200_NCT	NCT	Cell_line.NT5_D_and_T200	Plate.99	FAM89A	-2	-0.37966868804528	pearson	1	Ttest_pvalue	Coefficient_of_eigenassay	SVD_pCMs_only3CT	NoPrepr	SVD	2958	NCT-NT5_D_and_T200	F	NCT
Drug	D_and_T200_NCT	NCT	Cell_line.NT5_D_and_T200	Plate.99	FAM89B	-2	-0.853175017098823	pearson	1	Ttest_pvalue	Coefficient_of_eigenassay	SVD_pCMs_only3CT	NoPrepr	SVD	614	NCT-NT5_D_and_T200	F	NCT
Drug	D_and_T200_NCT	NCT	Cell_line.NT5_D_and_T200	Plate.99	FAM8A1	-2	-0.0272632103556977	pearson	1	Ttest_pvalue	Coefficient_of_eigenassay	SVD_pCMs_only3CT	NoPrepr	SVD	12069	NCT-NT5_D_and_T200	F	NCT
Drug	D_and_T200_NCT	NCT	Cell_line.NT5_D_and_T200	Plate.99	FAM90A1	-2	0.175698869803103	pearson	1	Ttest_pvalue	Coefficient_of_eigenassay	SVD_pCMs_only3CT	NoPrepr	SVD	6869	NCT-NT5_D_and_T200	F	NCT
Drug	D_and_T200_NCT	NCT	Cell_line.NT5_D_and_T200	Plate.99	FAM91A1	-2	0.0289969466254977	pearson	1	Ttest_pvalue	Coefficient_of_eigenassay	SVD_pCMs_only3CT	NoPrepr	SVD	12005	NCT-NT5_D_and_T200	F	NCT
Drug	D_and_T200_NCT	NCT	Cell_line.NT5_D_and_T200	Plate.99	FAM92A	-2	0.0522269802803661	pearson	1	Ttest_pvalue	Coefficient_of_eigenassay	SVD_pCMs_only3CT	NoPrepr	SVD	11098	NCT-NT5_D_and_T200	F	NCT
Drug	D_and_T200_NCT	NCT	Cell_line.NT5_D_and_T200	Plate.99	FAM92B	-2	0	pearson	1	Ttest_pvalue	Coefficient_of_eigenassay	SVD_pCMs_only3CT	NoPrepr	SVD	14265.5	NCT-NT5_D_and_T200	F	NCT
Drug	D_and_T200_NCT	NCT	Cell_line.NT5_D_and_T200	Plate.99	FAM98A	-2	0.305401455508147	pearson	1	Ttest_pvalue	Coefficient_of_eigenassay	SVD_pCMs_only3CT	NoPrepr	SVD	4073	NCT-NT5_D_and_T200	F	NCT
Drug	D_and_T200_NCT	NCT	Cell_line.NT5_D_and_T200	Plate.99	FAM98B	-2	0.135846192635846	pearson	1	Ttest_pvalue	Coefficient_of_eigenassay	SVD_pCMs_only3CT	NoPrepr	SVD	8015	NCT-NT5_D_and_T200	F	NCT
Drug	D_and_T200_NCT	NCT	Cell_line.NT5_D_and_T200	Plate.99	FAM98C	-2	-0.452402694244881	pearson	1	Ttest_pvalue	Coefficient_of_eigenassay	SVD_pCMs_only3CT	NoPrepr	SVD	2232	NCT-NT5_D_and_T200	F	NCT
Drug	D_and_T200_NCT	NCT	Cell_line.NT5_D_and_T200	Plate.99	FAN1	-2	-0.124675635698341	pearson	1	Ttest_pvalue	Coefficient_of_eigenassay	SVD_pCMs_only3CT	NoPrepr	SVD	8379	NCT-NT5_D_and_T200	F	NCT
Drug	D_and_T200_NCT	NCT	Cell_line.NT5_D_and_T200	Plate.99	FANCA	-2	-0.179070303860152	pearson	1	Ttest_pvalue	Coefficient_of_eigenassay	SVD_pCMs_only3CT	NoPrepr	SVD	6788	NCT-NT5_D_and_T200	F	NCT
Drug	D_and_T200_NCT	NCT	Cell_line.NT5_D_and_T200	Plate.99	FANCB	-2	0	pearson	1	Ttest_pvalue	Coefficient_of_eigenassay	SVD_pCMs_only3CT	NoPrepr	SVD	14265.5	NCT-NT5_D_and_T200	F	NCT
Drug	D_and_T200_NCT	NCT	Cell_line.NT5_D_and_T200	Plate.99	FANCC	-2	0.0382824796817934	pearson	1	Ttest_pvalue	Coefficient_of_eigenassay	SVD_pCMs_only3CT	NoPrepr	SVD	11617	NCT-NT5_D_and_T200	F	NCT
Drug	D_and_T200_NCT	NCT	Cell_line.NT5_D_and_T200	Plate.99	FANCD2	-2	-0.477119798761459	pearson	1	Ttest_pvalue	Coefficient_of_eigenassay	SVD_pCMs_only3CT	NoPrepr	SVD	2047	NCT-NT5_D_and_T200	F	NCT
Drug	D_and_T200_NCT	NCT	Cell_line.NT5_D_and_T200	Plate.99	FANCE	-2	-0.522162782760114	pearson	1	Ttest_pvalue	Coefficient_of_eigenassay	SVD_pCMs_only3CT	NoPrepr	SVD	1721	NCT-NT5_D_and_T200	F	NCT
Drug	D_and_T200_NCT	NCT	Cell_line.NT5_D_and_T200	Plate.99	FANCF	-2	-0.0379236083385313	pearson	1	Ttest_pvalue	Coefficient_of_eigenassay	SVD_pCMs_only3CT	NoPrepr	SVD	11633	NCT-NT5_D_and_T200	F	NCT
Drug	D_and_T200_NCT	NCT	Cell_line.NT5_D_and_T200	Plate.99	FANCG	-2	-0.309320143559081	pearson	1	Ttest_pvalue	Coefficient_of_eigenassay	SVD_pCMs_only3CT	NoPrepr	SVD	4006	NCT-NT5_D_and_T200	F	NCT
Drug	D_and_T200_NCT	NCT	Cell_line.NT5_D_and_T200	Plate.99	FANCI	-2	-0.312622733514445	pearson	1	Ttest_pvalue	Coefficient_of_eigenassay	SVD_pCMs_only3CT	NoPrepr	SVD	3947	NCT-NT5_D_and_T200	F	NCT
Drug	D_and_T200_NCT	NCT	Cell_line.NT5_D_and_T200	Plate.99	FANCL	-2	-0.0659175052644869	pearson	1	Ttest_pvalue	Coefficient_of_eigenassay	SVD_pCMs_only3CT	NoPrepr	SVD	10537	NCT-NT5_D_and_T200	F	NCT
Drug	D_and_T200_NCT	NCT	Cell_line.NT5_D_and_T200	Plate.99	FANCM	-2	0.313419911893472	pearson	1	Ttest_pvalue	Coefficient_of_eigenassay	SVD_pCMs_only3CT	NoPrepr	SVD	3930	NCT-NT5_D_and_T200	F	NCT
Drug	D_and_T200_NCT	NCT	Cell_line.NT5_D_and_T200	Plate.99	FANK1	-2	0.364124025142049	pearson	1	Ttest_pvalue	Coefficient_of_eigenassay	SVD_pCMs_only3CT	NoPrepr	SVD	3169	NCT-NT5_D_and_T200	F	NCT
Drug	D_and_T200_NCT	NCT	Cell_line.NT5_D_and_T200	Plate.99	FAP	-2	0.025046987818754	pearson	1	Ttest_pvalue	Coefficient_of_eigenassay	SVD_pCMs_only3CT	NoPrepr	SVD	12174	NCT-NT5_D_and_T200	F	NCT
Drug	D_and_T200_NCT	NCT	Cell_line.NT5_D_and_T200	Plate.99	FAR1	-2	0.0813486012612874	pearson	1	Ttest_pvalue	Coefficient_of_eigenassay	SVD_pCMs_only3CT	NoPrepr	SVD	9905	NCT-NT5_D_and_T200	F	NCT
Drug	D_and_T200_NCT	NCT	Cell_line.NT5_D_and_T200	Plate.99	FAR2	-2	-0.027847207582364	pearson	1	Ttest_pvalue	Coefficient_of_eigenassay	SVD_pCMs_only3CT	NoPrepr	SVD	12046	NCT-NT5_D_and_T200	F	NCT
Drug	D_and_T200_NCT	NCT	Cell_line.NT5_D_and_T200	Plate.99	FARP1	-2	-0.176064067417065	pearson	1	Ttest_pvalue	Coefficient_of_eigenassay	SVD_pCMs_only3CT	NoPrepr	SVD	6861	NCT-NT5_D_and_T200	F	NCT
Drug	D_and_T200_NCT	NCT	Cell_line.NT5_D_and_T200	Plate.99	FARP2	-2	0.0854121304993468	pearson	1	Ttest_pvalue	Coefficient_of_eigenassay	SVD_pCMs_only3CT	NoPrepr	SVD	9738	NCT-NT5_D_and_T200	F	NCT
Drug	D_and_T200_NCT	NCT	Cell_line.NT5_D_and_T200	Plate.99	FARS2	-2	0.265015152106395	pearson	1	Ttest_pvalue	Coefficient_of_eigenassay	SVD_pCMs_only3CT	NoPrepr	SVD	4786	NCT-NT5_D_and_T200	F	NCT
Drug	D_and_T200_NCT	NCT	Cell_line.NT5_D_and_T200	Plate.99	FARSA	-2	-0.532996813437779	pearson	1	Ttest_pvalue	Coefficient_of_eigenassay	SVD_pCMs_only3CT	NoPrepr	SVD	1648	NCT-NT5_D_and_T200	F	NCT
Drug	D_and_T200_NCT	NCT	Cell_line.NT5_D_and_T200	Plate.99	FARSB	-2	-0.0346236513422271	pearson	1	Ttest_pvalue	Coefficient_of_eigenassay	SVD_pCMs_only3CT	NoPrepr	SVD	11795	NCT-NT5_D_and_T200	F	NCT
Drug	D_and_T200_NCT	NCT	Cell_line.NT5_D_and_T200	Plate.99	FAS	-2	0.100735640908921	pearson	1	Ttest_pvalue	Coefficient_of_eigenassay	SVD_pCMs_only3CT	NoPrepr	SVD	9189	NCT-NT5_D_and_T200	F	NCT
Drug	D_and_T200_NCT	NCT	Cell_line.NT5_D_and_T200	Plate.99	FASN	-2	0.00774067598101993	pearson	1	Ttest_pvalue	Coefficient_of_eigenassay	SVD_pCMs_only3CT	NoPrepr	SVD	12901	NCT-NT5_D_and_T200	F	NCT
Drug	D_and_T200_NCT	NCT	Cell_line.NT5_D_and_T200	Plate.99	FASTK	-2	-0.0978715869783528	pearson	1	Ttest_pvalue	Coefficient_of_eigenassay	SVD_pCMs_only3CT	NoPrepr	SVD	9302	NCT-NT5_D_and_T200	F	NCT
Drug	D_and_T200_NCT	NCT	Cell_line.NT5_D_and_T200	Plate.99	FASTKD1	-2	0.283004459522494	pearson	1	Ttest_pvalue	Coefficient_of_eigenassay	SVD_pCMs_only3CT	NoPrepr	SVD	4449	NCT-NT5_D_and_T200	F	NCT
Drug	D_and_T200_NCT	NCT	Cell_line.NT5_D_and_T200	Plate.99	FASTKD2	-2	0.0241735121366265	pearson	1	Ttest_pvalue	Coefficient_of_eigenassay	SVD_pCMs_only3CT	NoPrepr	SVD	12206	NCT-NT5_D_and_T200	F	NCT
Drug	D_and_T200_NCT	NCT	Cell_line.NT5_D_and_T200	Plate.99	FASTKD3	-2	0.0223017832959596	pearson	1	Ttest_pvalue	Coefficient_of_eigenassay	SVD_pCMs_only3CT	NoPrepr	SVD	12277	NCT-NT5_D_and_T200	F	NCT
Drug	D_and_T200_NCT	NCT	Cell_line.NT5_D_and_T200	Plate.99	FASTKD5	-2	-0.103175315456146	pearson	1	Ttest_pvalue	Coefficient_of_eigenassay	SVD_pCMs_only3CT	NoPrepr	SVD	9109	NCT-NT5_D_and_T200	F	NCT
Drug	D_and_T200_NCT	NCT	Cell_line.NT5_D_and_T200	Plate.99	FAT1	-2	1.05762460448703	pearson	1	Ttest_pvalue	Coefficient_of_eigenassay	SVD_pCMs_only3CT	NoPrepr	SVD	357	NCT-NT5_D_and_T200	F	NCT
Drug	D_and_T200_NCT	NCT	Cell_line.NT5_D_and_T200	Plate.99	FAT2	-2	0.64674792322066	pearson	1	Ttest_pvalue	Coefficient_of_eigenassay	SVD_pCMs_only3CT	NoPrepr	SVD	1100	NCT-NT5_D_and_T200	F	NCT
Drug	D_and_T200_NCT	NCT	Cell_line.NT5_D_and_T200	Plate.99	FAT3	-2	2.25886885870939	pearson	1	Ttest_pvalue	Coefficient_of_eigenassay	SVD_pCMs_only3CT	NoPrepr	SVD	33	NCT-NT5_D_and_T200	F	NCT
Drug	D_and_T200_NCT	NCT	Cell_line.NT5_D_and_T200	Plate.99	FAT4	-2	1.96967943595992	pearson	1	Ttest_pvalue	Coefficient_of_eigenassay	SVD_pCMs_only3CT	NoPrepr	SVD	59	NCT-NT5_D_and_T200	F	NCT
Drug	D_and_T200_NCT	NCT	Cell_line.NT5_D_and_T200	Plate.99	FAU	-2	-0.201942080840195	pearson	1	Ttest_pvalue	Coefficient_of_eigenassay	SVD_pCMs_only3CT	NoPrepr	SVD	6169	NCT-NT5_D_and_T200	F	NCT
Drug	D_and_T200_NCT	NCT	Cell_line.NT5_D_and_T200	Plate.99	FAXC	-2	0.0251180018801141	pearson	1	Ttest_pvalue	Coefficient_of_eigenassay	SVD_pCMs_only3CT	NoPrepr	SVD	12168	NCT-NT5_D_and_T200	F	NCT
Drug	D_and_T200_NCT	NCT	Cell_line.NT5_D_and_T200	Plate.99	FAXDC2	-2	0.0618601660894228	pearson	1	Ttest_pvalue	Coefficient_of_eigenassay	SVD_pCMs_only3CT	NoPrepr	SVD	10698	NCT-NT5_D_and_T200	F	NCT
Drug	D_and_T200_NCT	NCT	Cell_line.NT5_D_and_T200	Plate.99	FBF1	-2	0.135100172943437	pearson	1	Ttest_pvalue	Coefficient_of_eigenassay	SVD_pCMs_only3CT	NoPrepr	SVD	8041	NCT-NT5_D_and_T200	F	NCT
Drug	D_and_T200_NCT	NCT	Cell_line.NT5_D_and_T200	Plate.99	FBH1	-2	-0.196396154515255	pearson	1	Ttest_pvalue	Coefficient_of_eigenassay	SVD_pCMs_only3CT	NoPrepr	SVD	6309	NCT-NT5_D_and_T200	F	NCT
Drug	D_and_T200_NCT	NCT	Cell_line.NT5_D_and_T200	Plate.99	FBL	-2	-0.222116490368185	pearson	1	Ttest_pvalue	Coefficient_of_eigenassay	SVD_pCMs_only3CT	NoPrepr	SVD	5661	NCT-NT5_D_and_T200	F	NCT
Drug	D_and_T200_NCT	NCT	Cell_line.NT5_D_and_T200	Plate.99	FBLIM1	-2	-0.398214076202372	pearson	1	Ttest_pvalue	Coefficient_of_eigenassay	SVD_pCMs_only3CT	NoPrepr	SVD	2750	NCT-NT5_D_and_T200	F	NCT
Drug	D_and_T200_NCT	NCT	Cell_line.NT5_D_and_T200	Plate.99	FBLN1	-2	-0.0806881124443165	pearson	1	Ttest_pvalue	Coefficient_of_eigenassay	SVD_pCMs_only3CT	NoPrepr	SVD	9930	NCT-NT5_D_and_T200	F	NCT
Drug	D_and_T200_NCT	NCT	Cell_line.NT5_D_and_T200	Plate.99	FBLN2	-2	-0.936031074276747	pearson	1	Ttest_pvalue	Coefficient_of_eigenassay	SVD_pCMs_only3CT	NoPrepr	SVD	482	NCT-NT5_D_and_T200	F	NCT
Drug	D_and_T200_NCT	NCT	Cell_line.NT5_D_and_T200	Plate.99	FBLN5	-2	-0.257650845058004	pearson	1	Ttest_pvalue	Coefficient_of_eigenassay	SVD_pCMs_only3CT	NoPrepr	SVD	4912	NCT-NT5_D_and_T200	F	NCT
Drug	D_and_T200_NCT	NCT	Cell_line.NT5_D_and_T200	Plate.99	FBLN7	-2	-0.126053921592025	pearson	1	Ttest_pvalue	Coefficient_of_eigenassay	SVD_pCMs_only3CT	NoPrepr	SVD	8332	NCT-NT5_D_and_T200	F	NCT
Drug	D_and_T200_NCT	NCT	Cell_line.NT5_D_and_T200	Plate.99	FBN1	-2	0.556287600838663	pearson	1	Ttest_pvalue	Coefficient_of_eigenassay	SVD_pCMs_only3CT	NoPrepr	SVD	1507	NCT-NT5_D_and_T200	F	NCT
Drug	D_and_T200_NCT	NCT	Cell_line.NT5_D_and_T200	Plate.99	FBN2	-2	0.368435714335477	pearson	1	Ttest_pvalue	Coefficient_of_eigenassay	SVD_pCMs_only3CT	NoPrepr	SVD	3116	NCT-NT5_D_and_T200	F	NCT
Drug	D_and_T200_NCT	NCT	Cell_line.NT5_D_and_T200	Plate.99	FBN3	-2	0.378083561908546	pearson	1	Ttest_pvalue	Coefficient_of_eigenassay	SVD_pCMs_only3CT	NoPrepr	SVD	2984	NCT-NT5_D_and_T200	F	NCT
Drug	D_and_T200_NCT	NCT	Cell_line.NT5_D_and_T200	Plate.99	FBP2	-2	0	pearson	1	Ttest_pvalue	Coefficient_of_eigenassay	SVD_pCMs_only3CT	NoPrepr	SVD	14265.5	NCT-NT5_D_and_T200	F	NCT
Drug	D_and_T200_NCT	NCT	Cell_line.NT5_D_and_T200	Plate.99	FBRS	-2	-0.0380331733207557	pearson	1	Ttest_pvalue	Coefficient_of_eigenassay	SVD_pCMs_only3CT	NoPrepr	SVD	11628	NCT-NT5_D_and_T200	F	NCT
Drug	D_and_T200_NCT	NCT	Cell_line.NT5_D_and_T200	Plate.99	FBRSL1	-2	-0.0462481327904271	pearson	1	Ttest_pvalue	Coefficient_of_eigenassay	SVD_pCMs_only3CT	NoPrepr	SVD	11325	NCT-NT5_D_and_T200	F	NCT
Drug	D_and_T200_NCT	NCT	Cell_line.NT5_D_and_T200	Plate.99	FBXL12	-2	-0.383706743907233	pearson	1	Ttest_pvalue	Coefficient_of_eigenassay	SVD_pCMs_only3CT	NoPrepr	SVD	2907	NCT-NT5_D_and_T200	F	NCT
Drug	D_and_T200_NCT	NCT	Cell_line.NT5_D_and_T200	Plate.99	FBXL13	-2	0.867711229097019	pearson	1	Ttest_pvalue	Coefficient_of_eigenassay	SVD_pCMs_only3CT	NoPrepr	SVD	585	NCT-NT5_D_and_T200	F	NCT
Drug	D_and_T200_NCT	NCT	Cell_line.NT5_D_and_T200	Plate.99	FBXL14	-2	1.03132338510907	pearson	1	Ttest_pvalue	Coefficient_of_eigenassay	SVD_pCMs_only3CT	NoPrepr	SVD	386	NCT-NT5_D_and_T200	F	NCT
Drug	D_and_T200_NCT	NCT	Cell_line.NT5_D_and_T200	Plate.99	FBXL15	-2	0.110618584822471	pearson	1	Ttest_pvalue	Coefficient_of_eigenassay	SVD_pCMs_only3CT	NoPrepr	SVD	8849	NCT-NT5_D_and_T200	F	NCT
Drug	D_and_T200_NCT	NCT	Cell_line.NT5_D_and_T200	Plate.99	FBXL16	-2	-0.482737828355427	pearson	1	Ttest_pvalue	Coefficient_of_eigenassay	SVD_pCMs_only3CT	NoPrepr	SVD	2012	NCT-NT5_D_and_T200	F	NCT
Drug	D_and_T200_NCT	NCT	Cell_line.NT5_D_and_T200	Plate.99	FBXL17	-2	0.684222514806186	pearson	1	Ttest_pvalue	Coefficient_of_eigenassay	SVD_pCMs_only3CT	NoPrepr	SVD	980	NCT-NT5_D_and_T200	F	NCT
Drug	D_and_T200_NCT	NCT	Cell_line.NT5_D_and_T200	Plate.99	FBXL18	-2	-0.0744928685105883	pearson	1	Ttest_pvalue	Coefficient_of_eigenassay	SVD_pCMs_only3CT	NoPrepr	SVD	10171	NCT-NT5_D_and_T200	F	NCT
Drug	D_and_T200_NCT	NCT	Cell_line.NT5_D_and_T200	Plate.99	FBXL19	-2	0.0849803735988808	pearson	1	Ttest_pvalue	Coefficient_of_eigenassay	SVD_pCMs_only3CT	NoPrepr	SVD	9758	NCT-NT5_D_and_T200	F	NCT
Drug	D_and_T200_NCT	NCT	Cell_line.NT5_D_and_T200	Plate.99	FBXL2	-2	0.153347166245234	pearson	1	Ttest_pvalue	Coefficient_of_eigenassay	SVD_pCMs_only3CT	NoPrepr	SVD	7491	NCT-NT5_D_and_T200	F	NCT
Drug	D_and_T200_NCT	NCT	Cell_line.NT5_D_and_T200	Plate.99	FBXL20	-2	0.465825536921264	pearson	1	Ttest_pvalue	Coefficient_of_eigenassay	SVD_pCMs_only3CT	NoPrepr	SVD	2130	NCT-NT5_D_and_T200	F	NCT
Drug	D_and_T200_NCT	NCT	Cell_line.NT5_D_and_T200	Plate.99	FBXL22	-2	-0.480790680445844	pearson	1	Ttest_pvalue	Coefficient_of_eigenassay	SVD_pCMs_only3CT	NoPrepr	SVD	2030	NCT-NT5_D_and_T200	F	NCT
Drug	D_and_T200_NCT	NCT	Cell_line.NT5_D_and_T200	Plate.99	FBXL3	-2	0.134206553125256	pearson	1	Ttest_pvalue	Coefficient_of_eigenassay	SVD_pCMs_only3CT	NoPrepr	SVD	8070	NCT-NT5_D_and_T200	F	NCT
Drug	D_and_T200_NCT	NCT	Cell_line.NT5_D_and_T200	Plate.99	FBXL4	-2	0.32101556426622	pearson	1	Ttest_pvalue	Coefficient_of_eigenassay	SVD_pCMs_only3CT	NoPrepr	SVD	3812	NCT-NT5_D_and_T200	F	NCT
Drug	D_and_T200_NCT	NCT	Cell_line.NT5_D_and_T200	Plate.99	FBXL5	-2	0.0480420905259993	pearson	1	Ttest_pvalue	Coefficient_of_eigenassay	SVD_pCMs_only3CT	NoPrepr	SVD	11266	NCT-NT5_D_and_T200	F	NCT
Drug	D_and_T200_NCT	NCT	Cell_line.NT5_D_and_T200	Plate.99	FBXL6	-2	-0.532815414118967	pearson	1	Ttest_pvalue	Coefficient_of_eigenassay	SVD_pCMs_only3CT	NoPrepr	SVD	1650	NCT-NT5_D_and_T200	F	NCT
Drug	D_and_T200_NCT	NCT	Cell_line.NT5_D_and_T200	Plate.99	FBXL7	-2	0.0306961823817885	pearson	1	Ttest_pvalue	Coefficient_of_eigenassay	SVD_pCMs_only3CT	NoPrepr	SVD	11939	NCT-NT5_D_and_T200	F	NCT
Drug	D_and_T200_NCT	NCT	Cell_line.NT5_D_and_T200	Plate.99	FBXL8	-2	-0.295877654260529	pearson	1	Ttest_pvalue	Coefficient_of_eigenassay	SVD_pCMs_only3CT	NoPrepr	SVD	4220	NCT-NT5_D_and_T200	F	NCT
Drug	D_and_T200_NCT	NCT	Cell_line.NT5_D_and_T200	Plate.99	FBXO10	-2	0.142739847370125	pearson	1	Ttest_pvalue	Coefficient_of_eigenassay	SVD_pCMs_only3CT	NoPrepr	SVD	7820	NCT-NT5_D_and_T200	F	NCT
Drug	D_and_T200_NCT	NCT	Cell_line.NT5_D_and_T200	Plate.99	FBXO11	-2	0.332904288386846	pearson	1	Ttest_pvalue	Coefficient_of_eigenassay	SVD_pCMs_only3CT	NoPrepr	SVD	3623	NCT-NT5_D_and_T200	F	NCT
Drug	D_and_T200_NCT	NCT	Cell_line.NT5_D_and_T200	Plate.99	FBXO15	-2	-0.162010419859196	pearson	1	Ttest_pvalue	Coefficient_of_eigenassay	SVD_pCMs_only3CT	NoPrepr	SVD	7221	NCT-NT5_D_and_T200	F	NCT
Drug	D_and_T200_NCT	NCT	Cell_line.NT5_D_and_T200	Plate.99	FBXO16	-2	0.0881124668927748	pearson	1	Ttest_pvalue	Coefficient_of_eigenassay	SVD_pCMs_only3CT	NoPrepr	SVD	9639	NCT-NT5_D_and_T200	F	NCT
Drug	D_and_T200_NCT	NCT	Cell_line.NT5_D_and_T200	Plate.99	FBXO17	-2	-0.344848167306594	pearson	1	Ttest_pvalue	Coefficient_of_eigenassay	SVD_pCMs_only3CT	NoPrepr	SVD	3436	NCT-NT5_D_and_T200	F	NCT
Drug	D_and_T200_NCT	NCT	Cell_line.NT5_D_and_T200	Plate.99	FBXO2	-2	-0.429143337845093	pearson	1	Ttest_pvalue	Coefficient_of_eigenassay	SVD_pCMs_only3CT	NoPrepr	SVD	2428	NCT-NT5_D_and_T200	F	NCT
Drug	D_and_T200_NCT	NCT	Cell_line.NT5_D_and_T200	Plate.99	FBXO21	-2	-0.0636276621975145	pearson	1	Ttest_pvalue	Coefficient_of_eigenassay	SVD_pCMs_only3CT	NoPrepr	SVD	10616	NCT-NT5_D_and_T200	F	NCT
Drug	D_and_T200_NCT	NCT	Cell_line.NT5_D_and_T200	Plate.99	FBXO22	-2	0.172786608413244	pearson	1	Ttest_pvalue	Coefficient_of_eigenassay	SVD_pCMs_only3CT	NoPrepr	SVD	6944	NCT-NT5_D_and_T200	F	NCT
Drug	D_and_T200_NCT	NCT	Cell_line.NT5_D_and_T200	Plate.99	FBXO24	-2	0	pearson	1	Ttest_pvalue	Coefficient_of_eigenassay	SVD_pCMs_only3CT	NoPrepr	SVD	14265.5	NCT-NT5_D_and_T200	F	NCT
Drug	D_and_T200_NCT	NCT	Cell_line.NT5_D_and_T200	Plate.99	FBXO25	-2	0.200593440865788	pearson	1	Ttest_pvalue	Coefficient_of_eigenassay	SVD_pCMs_only3CT	NoPrepr	SVD	6205	NCT-NT5_D_and_T200	F	NCT
Drug	D_and_T200_NCT	NCT	Cell_line.NT5_D_and_T200	Plate.99	FBXO27	-2	-0.28231704632059	pearson	1	Ttest_pvalue	Coefficient_of_eigenassay	SVD_pCMs_only3CT	NoPrepr	SVD	4464	NCT-NT5_D_and_T200	F	NCT
Drug	D_and_T200_NCT	NCT	Cell_line.NT5_D_and_T200	Plate.99	FBXO28	-2	0.121520795887498	pearson	1	Ttest_pvalue	Coefficient_of_eigenassay	SVD_pCMs_only3CT	NoPrepr	SVD	8496	NCT-NT5_D_and_T200	F	NCT
Drug	D_and_T200_NCT	NCT	Cell_line.NT5_D_and_T200	Plate.99	FBXO3	-2	0.017684159924978	pearson	1	Ttest_pvalue	Coefficient_of_eigenassay	SVD_pCMs_only3CT	NoPrepr	SVD	12472	NCT-NT5_D_and_T200	F	NCT
Drug	D_and_T200_NCT	NCT	Cell_line.NT5_D_and_T200	Plate.99	FBXO30	-2	0.455223405322173	pearson	1	Ttest_pvalue	Coefficient_of_eigenassay	SVD_pCMs_only3CT	NoPrepr	SVD	2207	NCT-NT5_D_and_T200	F	NCT
Drug	D_and_T200_NCT	NCT	Cell_line.NT5_D_and_T200	Plate.99	FBXO31	-2	-0.207562454927763	pearson	1	Ttest_pvalue	Coefficient_of_eigenassay	SVD_pCMs_only3CT	NoPrepr	SVD	6034	NCT-NT5_D_and_T200	F	NCT
Drug	D_and_T200_NCT	NCT	Cell_line.NT5_D_and_T200	Plate.99	FBXO32	-2	0.115399754320036	pearson	1	Ttest_pvalue	Coefficient_of_eigenassay	SVD_pCMs_only3CT	NoPrepr	SVD	8688	NCT-NT5_D_and_T200	F	NCT
Drug	D_and_T200_NCT	NCT	Cell_line.NT5_D_and_T200	Plate.99	FBXO33	-2	0.257969026012562	pearson	1	Ttest_pvalue	Coefficient_of_eigenassay	SVD_pCMs_only3CT	NoPrepr	SVD	4907	NCT-NT5_D_and_T200	F	NCT
Drug	D_and_T200_NCT	NCT	Cell_line.NT5_D_and_T200	Plate.99	FBXO34	-2	0.239476365331179	pearson	1	Ttest_pvalue	Coefficient_of_eigenassay	SVD_pCMs_only3CT	NoPrepr	SVD	5305	NCT-NT5_D_and_T200	F	NCT
Drug	D_and_T200_NCT	NCT	Cell_line.NT5_D_and_T200	Plate.99	FBXO36	-2	-0.17917677324883	pearson	1	Ttest_pvalue	Coefficient_of_eigenassay	SVD_pCMs_only3CT	NoPrepr	SVD	6783	NCT-NT5_D_and_T200	F	NCT
Drug	D_and_T200_NCT	NCT	Cell_line.NT5_D_and_T200	Plate.99	FBXO38	-2	0.0353749915851532	pearson	1	Ttest_pvalue	Coefficient_of_eigenassay	SVD_pCMs_only3CT	NoPrepr	SVD	11760	NCT-NT5_D_and_T200	F	NCT
Drug	D_and_T200_NCT	NCT	Cell_line.NT5_D_and_T200	Plate.99	FBXO4	-2	-0.351198393356898	pearson	1	Ttest_pvalue	Coefficient_of_eigenassay	SVD_pCMs_only3CT	NoPrepr	SVD	3354	NCT-NT5_D_and_T200	F	NCT
Drug	D_and_T200_NCT	NCT	Cell_line.NT5_D_and_T200	Plate.99	FBXO40	-2	0.135449793225597	pearson	1	Ttest_pvalue	Coefficient_of_eigenassay	SVD_pCMs_only3CT	NoPrepr	SVD	8029	NCT-NT5_D_and_T200	F	NCT
Drug	D_and_T200_NCT	NCT	Cell_line.NT5_D_and_T200	Plate.99	FBXO41	-2	0.219430816627537	pearson	1	Ttest_pvalue	Coefficient_of_eigenassay	SVD_pCMs_only3CT	NoPrepr	SVD	5722	NCT-NT5_D_and_T200	F	NCT
Drug	D_and_T200_NCT	NCT	Cell_line.NT5_D_and_T200	Plate.99	FBXO42	-2	-0.00916490782009074	pearson	1	Ttest_pvalue	Coefficient_of_eigenassay	SVD_pCMs_only3CT	NoPrepr	SVD	12832	NCT-NT5_D_and_T200	F	NCT
Drug	D_and_T200_NCT	NCT	Cell_line.NT5_D_and_T200	Plate.99	FBXO43	-2	0	pearson	1	Ttest_pvalue	Coefficient_of_eigenassay	SVD_pCMs_only3CT	NoPrepr	SVD	14265.5	NCT-NT5_D_and_T200	F	NCT
Drug	D_and_T200_NCT	NCT	Cell_line.NT5_D_and_T200	Plate.99	FBXO44	-2	-0.170330094416436	pearson	1	Ttest_pvalue	Coefficient_of_eigenassay	SVD_pCMs_only3CT	NoPrepr	SVD	7006	NCT-NT5_D_and_T200	F	NCT
Drug	D_and_T200_NCT	NCT	Cell_line.NT5_D_and_T200	Plate.99	FBXO45	-2	0.06287199319417	pearson	1	Ttest_pvalue	Coefficient_of_eigenassay	SVD_pCMs_only3CT	NoPrepr	SVD	10642	NCT-NT5_D_and_T200	F	NCT
Drug	D_and_T200_NCT	NCT	Cell_line.NT5_D_and_T200	Plate.99	FBXO46	-2	-0.0230430260696344	pearson	1	Ttest_pvalue	Coefficient_of_eigenassay	SVD_pCMs_only3CT	NoPrepr	SVD	12245	NCT-NT5_D_and_T200	F	NCT
Drug	D_and_T200_NCT	NCT	Cell_line.NT5_D_and_T200	Plate.99	FBXO48	-2	0.0991583504358892	pearson	1	Ttest_pvalue	Coefficient_of_eigenassay	SVD_pCMs_only3CT	NoPrepr	SVD	9244	NCT-NT5_D_and_T200	F	NCT
Drug	D_and_T200_NCT	NCT	Cell_line.NT5_D_and_T200	Plate.99	FBXO5	-2	-0.486960351156735	pearson	1	Ttest_pvalue	Coefficient_of_eigenassay	SVD_pCMs_only3CT	NoPrepr	SVD	1981	NCT-NT5_D_and_T200	F	NCT
Drug	D_and_T200_NCT	NCT	Cell_line.NT5_D_and_T200	Plate.99	FBXO6	-2	-0.217182119003373	pearson	1	Ttest_pvalue	Coefficient_of_eigenassay	SVD_pCMs_only3CT	NoPrepr	SVD	5783	NCT-NT5_D_and_T200	F	NCT
Drug	D_and_T200_NCT	NCT	Cell_line.NT5_D_and_T200	Plate.99	FBXO7	-2	-0.182891584275228	pearson	1	Ttest_pvalue	Coefficient_of_eigenassay	SVD_pCMs_only3CT	NoPrepr	SVD	6689	NCT-NT5_D_and_T200	F	NCT
Drug	D_and_T200_NCT	NCT	Cell_line.NT5_D_and_T200	Plate.99	FBXO8	-2	-0.24074243930497	pearson	1	Ttest_pvalue	Coefficient_of_eigenassay	SVD_pCMs_only3CT	NoPrepr	SVD	5280	NCT-NT5_D_and_T200	F	NCT
Drug	D_and_T200_NCT	NCT	Cell_line.NT5_D_and_T200	Plate.99	FBXO9	-2	0.147760895321454	pearson	1	Ttest_pvalue	Coefficient_of_eigenassay	SVD_pCMs_only3CT	NoPrepr	SVD	7663	NCT-NT5_D_and_T200	F	NCT
Drug	D_and_T200_NCT	NCT	Cell_line.NT5_D_and_T200	Plate.99	FBXW11	-2	0.0789826044585538	pearson	1	Ttest_pvalue	Coefficient_of_eigenassay	SVD_pCMs_only3CT	NoPrepr	SVD	9997	NCT-NT5_D_and_T200	F	NCT
Drug	D_and_T200_NCT	NCT	Cell_line.NT5_D_and_T200	Plate.99	FBXW2	-2	0.139248197187926	pearson	1	Ttest_pvalue	Coefficient_of_eigenassay	SVD_pCMs_only3CT	NoPrepr	SVD	7923	NCT-NT5_D_and_T200	F	NCT
Drug	D_and_T200_NCT	NCT	Cell_line.NT5_D_and_T200	Plate.99	FBXW4	-2	0.0110092596280056	pearson	1	Ttest_pvalue	Coefficient_of_eigenassay	SVD_pCMs_only3CT	NoPrepr	SVD	12762	NCT-NT5_D_and_T200	F	NCT
Drug	D_and_T200_NCT	NCT	Cell_line.NT5_D_and_T200	Plate.99	FBXW5	-2	-0.0851711704944235	pearson	1	Ttest_pvalue	Coefficient_of_eigenassay	SVD_pCMs_only3CT	NoPrepr	SVD	9751	NCT-NT5_D_and_T200	F	NCT
Drug	D_and_T200_NCT	NCT	Cell_line.NT5_D_and_T200	Plate.99	FBXW7	-2	0.708503447121598	pearson	1	Ttest_pvalue	Coefficient_of_eigenassay	SVD_pCMs_only3CT	NoPrepr	SVD	910	NCT-NT5_D_and_T200	F	NCT
Drug	D_and_T200_NCT	NCT	Cell_line.NT5_D_and_T200	Plate.99	FBXW8	-2	0.34510382366672	pearson	1	Ttest_pvalue	Coefficient_of_eigenassay	SVD_pCMs_only3CT	NoPrepr	SVD	3429	NCT-NT5_D_and_T200	F	NCT
Drug	D_and_T200_NCT	NCT	Cell_line.NT5_D_and_T200	Plate.99	FBXW9	-2	-0.0935384173511271	pearson	1	Ttest_pvalue	Coefficient_of_eigenassay	SVD_pCMs_only3CT	NoPrepr	SVD	9434	NCT-NT5_D_and_T200	F	NCT
Drug	D_and_T200_NCT	NCT	Cell_line.NT5_D_and_T200	Plate.99	FCF1	-2	-0.196359639810297	pearson	1	Ttest_pvalue	Coefficient_of_eigenassay	SVD_pCMs_only3CT	NoPrepr	SVD	6310	NCT-NT5_D_and_T200	F	NCT
Drug	D_and_T200_NCT	NCT	Cell_line.NT5_D_and_T200	Plate.99	FCGBP	-2	0	pearson	1	Ttest_pvalue	Coefficient_of_eigenassay	SVD_pCMs_only3CT	NoPrepr	SVD	14265.5	NCT-NT5_D_and_T200	F	NCT
Drug	D_and_T200_NCT	NCT	Cell_line.NT5_D_and_T200	Plate.99	FCGR2A	-2	0	pearson	1	Ttest_pvalue	Coefficient_of_eigenassay	SVD_pCMs_only3CT	NoPrepr	SVD	14265.5	NCT-NT5_D_and_T200	F	NCT
Drug	D_and_T200_NCT	NCT	Cell_line.NT5_D_and_T200	Plate.99	FCGRT	-2	-0.51135313380686	pearson	1	Ttest_pvalue	Coefficient_of_eigenassay	SVD_pCMs_only3CT	NoPrepr	SVD	1795	NCT-NT5_D_and_T200	F	NCT
Drug	D_and_T200_NCT	NCT	Cell_line.NT5_D_and_T200	Plate.99	FCHO1	-2	0	pearson	1	Ttest_pvalue	Coefficient_of_eigenassay	SVD_pCMs_only3CT	NoPrepr	SVD	14265.5	NCT-NT5_D_and_T200	F	NCT
Drug	D_and_T200_NCT	NCT	Cell_line.NT5_D_and_T200	Plate.99	FCHO2	-2	0.233784743753493	pearson	1	Ttest_pvalue	Coefficient_of_eigenassay	SVD_pCMs_only3CT	NoPrepr	SVD	5418	NCT-NT5_D_and_T200	F	NCT
Drug	D_and_T200_NCT	NCT	Cell_line.NT5_D_and_T200	Plate.99	FCHSD1	-2	-0.246153323615551	pearson	1	Ttest_pvalue	Coefficient_of_eigenassay	SVD_pCMs_only3CT	NoPrepr	SVD	5160	NCT-NT5_D_and_T200	F	NCT
Drug	D_and_T200_NCT	NCT	Cell_line.NT5_D_and_T200	Plate.99	FCHSD2	-2	0.154140980812685	pearson	1	Ttest_pvalue	Coefficient_of_eigenassay	SVD_pCMs_only3CT	NoPrepr	SVD	7459	NCT-NT5_D_and_T200	F	NCT
Drug	D_and_T200_NCT	NCT	Cell_line.NT5_D_and_T200	Plate.99	FCMR	-2	0	pearson	1	Ttest_pvalue	Coefficient_of_eigenassay	SVD_pCMs_only3CT	NoPrepr	SVD	14265.5	NCT-NT5_D_and_T200	F	NCT
Drug	D_and_T200_NCT	NCT	Cell_line.NT5_D_and_T200	Plate.99	FCRLB	-2	0	pearson	1	Ttest_pvalue	Coefficient_of_eigenassay	SVD_pCMs_only3CT	NoPrepr	SVD	14265.5	NCT-NT5_D_and_T200	F	NCT
Drug	D_and_T200_NCT	NCT	Cell_line.NT5_D_and_T200	Plate.99	FDFT1	-2	-0.130254181971968	pearson	1	Ttest_pvalue	Coefficient_of_eigenassay	SVD_pCMs_only3CT	NoPrepr	SVD	8202	NCT-NT5_D_and_T200	F	NCT
Drug	D_and_T200_NCT	NCT	Cell_line.NT5_D_and_T200	Plate.99	FDPS	-2	-0.895383309507727	pearson	1	Ttest_pvalue	Coefficient_of_eigenassay	SVD_pCMs_only3CT	NoPrepr	SVD	535	NCT-NT5_D_and_T200	F	NCT
Drug	D_and_T200_NCT	NCT	Cell_line.NT5_D_and_T200	Plate.99	FDX1	-2	0.122541058315859	pearson	1	Ttest_pvalue	Coefficient_of_eigenassay	SVD_pCMs_only3CT	NoPrepr	SVD	8463	NCT-NT5_D_and_T200	F	NCT
Drug	D_and_T200_NCT	NCT	Cell_line.NT5_D_and_T200	Plate.99	FDX2	-2	0.0910654265992651	pearson	1	Ttest_pvalue	Coefficient_of_eigenassay	SVD_pCMs_only3CT	NoPrepr	SVD	9523	NCT-NT5_D_and_T200	F	NCT
Drug	D_and_T200_NCT	NCT	Cell_line.NT5_D_and_T200	Plate.99	FDXACB1	-2	0.0401120802329656	pearson	1	Ttest_pvalue	Coefficient_of_eigenassay	SVD_pCMs_only3CT	NoPrepr	SVD	11544	NCT-NT5_D_and_T200	F	NCT
Drug	D_and_T200_NCT	NCT	Cell_line.NT5_D_and_T200	Plate.99	FDXR	-2	0.244910622870734	pearson	1	Ttest_pvalue	Coefficient_of_eigenassay	SVD_pCMs_only3CT	NoPrepr	SVD	5187	NCT-NT5_D_and_T200	F	NCT
Drug	D_and_T200_NCT	NCT	Cell_line.NT5_D_and_T200	Plate.99	FECH	-2	-0.0920160486991048	pearson	1	Ttest_pvalue	Coefficient_of_eigenassay	SVD_pCMs_only3CT	NoPrepr	SVD	9490	NCT-NT5_D_and_T200	F	NCT
Drug	D_and_T200_NCT	NCT	Cell_line.NT5_D_and_T200	Plate.99	FEM1A	-2	-0.178872169338399	pearson	1	Ttest_pvalue	Coefficient_of_eigenassay	SVD_pCMs_only3CT	NoPrepr	SVD	6795	NCT-NT5_D_and_T200	F	NCT
Drug	D_and_T200_NCT	NCT	Cell_line.NT5_D_and_T200	Plate.99	FEM1B	-2	0.244204745681843	pearson	1	Ttest_pvalue	Coefficient_of_eigenassay	SVD_pCMs_only3CT	NoPrepr	SVD	5201	NCT-NT5_D_and_T200	F	NCT
Drug	D_and_T200_NCT	NCT	Cell_line.NT5_D_and_T200	Plate.99	FEM1C	-2	0.721596741024827	pearson	1	Ttest_pvalue	Coefficient_of_eigenassay	SVD_pCMs_only3CT	NoPrepr	SVD	872	NCT-NT5_D_and_T200	F	NCT
Drug	D_and_T200_NCT	NCT	Cell_line.NT5_D_and_T200	Plate.99	FEN1	-2	-0.446194246297984	pearson	1	Ttest_pvalue	Coefficient_of_eigenassay	SVD_pCMs_only3CT	NoPrepr	SVD	2287	NCT-NT5_D_and_T200	F	NCT
Drug	D_and_T200_NCT	NCT	Cell_line.NT5_D_and_T200	Plate.99	FER	-2	0.725022792945327	pearson	1	Ttest_pvalue	Coefficient_of_eigenassay	SVD_pCMs_only3CT	NoPrepr	SVD	864	NCT-NT5_D_and_T200	F	NCT
Drug	D_and_T200_NCT	NCT	Cell_line.NT5_D_and_T200	Plate.99	FER1L5	-2	0.733429649335522	pearson	1	Ttest_pvalue	Coefficient_of_eigenassay	SVD_pCMs_only3CT	NoPrepr	SVD	848	NCT-NT5_D_and_T200	F	NCT
Drug	D_and_T200_NCT	NCT	Cell_line.NT5_D_and_T200	Plate.99	FER1L6	-2	0	pearson	1	Ttest_pvalue	Coefficient_of_eigenassay	SVD_pCMs_only3CT	NoPrepr	SVD	14265.5	NCT-NT5_D_and_T200	F	NCT
Drug	D_and_T200_NCT	NCT	Cell_line.NT5_D_and_T200	Plate.99	FERD3L	-2	0	pearson	1	Ttest_pvalue	Coefficient_of_eigenassay	SVD_pCMs_only3CT	NoPrepr	SVD	14265.5	NCT-NT5_D_and_T200	F	NCT
Drug	D_and_T200_NCT	NCT	Cell_line.NT5_D_and_T200	Plate.99	FERMT1	-2	-0.0855124648311326	pearson	1	Ttest_pvalue	Coefficient_of_eigenassay	SVD_pCMs_only3CT	NoPrepr	SVD	9736	NCT-NT5_D_and_T200	F	NCT
Drug	D_and_T200_NCT	NCT	Cell_line.NT5_D_and_T200	Plate.99	FERMT2	-2	-0.0483881345399067	pearson	1	Ttest_pvalue	Coefficient_of_eigenassay	SVD_pCMs_only3CT	NoPrepr	SVD	11254	NCT-NT5_D_and_T200	F	NCT
Drug	D_and_T200_NCT	NCT	Cell_line.NT5_D_and_T200	Plate.99	FERMT3	-2	0.13488366041364	pearson	1	Ttest_pvalue	Coefficient_of_eigenassay	SVD_pCMs_only3CT	NoPrepr	SVD	8047	NCT-NT5_D_and_T200	F	NCT
Drug	D_and_T200_NCT	NCT	Cell_line.NT5_D_and_T200	Plate.99	FES	-2	-0.340016314149085	pearson	1	Ttest_pvalue	Coefficient_of_eigenassay	SVD_pCMs_only3CT	NoPrepr	SVD	3514	NCT-NT5_D_and_T200	F	NCT
Drug	D_and_T200_NCT	NCT	Cell_line.NT5_D_and_T200	Plate.99	FEV	-2	0.289163952524047	pearson	1	Ttest_pvalue	Coefficient_of_eigenassay	SVD_pCMs_only3CT	NoPrepr	SVD	4348	NCT-NT5_D_and_T200	F	NCT
Drug	D_and_T200_NCT	NCT	Cell_line.NT5_D_and_T200	Plate.99	FEZ1	-2	-0.395029759057564	pearson	1	Ttest_pvalue	Coefficient_of_eigenassay	SVD_pCMs_only3CT	NoPrepr	SVD	2790	NCT-NT5_D_and_T200	F	NCT
Drug	D_and_T200_NCT	NCT	Cell_line.NT5_D_and_T200	Plate.99	FEZ2	-2	0.0529444264380617	pearson	1	Ttest_pvalue	Coefficient_of_eigenassay	SVD_pCMs_only3CT	NoPrepr	SVD	11062	NCT-NT5_D_and_T200	F	NCT
Drug	D_and_T200_NCT	NCT	Cell_line.NT5_D_and_T200	Plate.99	FEZF1	-2	0	pearson	1	Ttest_pvalue	Coefficient_of_eigenassay	SVD_pCMs_only3CT	NoPrepr	SVD	14265.5	NCT-NT5_D_and_T200	F	NCT
Drug	D_and_T200_NCT	NCT	Cell_line.NT5_D_and_T200	Plate.99	FEZF2	-2	0	pearson	1	Ttest_pvalue	Coefficient_of_eigenassay	SVD_pCMs_only3CT	NoPrepr	SVD	14265.5	NCT-NT5_D_and_T200	F	NCT
Drug	D_and_T200_NCT	NCT	Cell_line.NT5_D_and_T200	Plate.99	FGD1	-2	-0.0896984408767655	pearson	1	Ttest_pvalue	Coefficient_of_eigenassay	SVD_pCMs_only3CT	NoPrepr	SVD	9575	NCT-NT5_D_and_T200	F	NCT
Drug	D_and_T200_NCT	NCT	Cell_line.NT5_D_and_T200	Plate.99	FGD3	-2	0	pearson	1	Ttest_pvalue	Coefficient_of_eigenassay	SVD_pCMs_only3CT	NoPrepr	SVD	14265.5	NCT-NT5_D_and_T200	F	NCT
Drug	D_and_T200_NCT	NCT	Cell_line.NT5_D_and_T200	Plate.99	FGD4	-2	0.161186734956774	pearson	1	Ttest_pvalue	Coefficient_of_eigenassay	SVD_pCMs_only3CT	NoPrepr	SVD	7262	NCT-NT5_D_and_T200	F	NCT
Drug	D_and_T200_NCT	NCT	Cell_line.NT5_D_and_T200	Plate.99	FGD5	-2	0.125701640725761	pearson	1	Ttest_pvalue	Coefficient_of_eigenassay	SVD_pCMs_only3CT	NoPrepr	SVD	8347	NCT-NT5_D_and_T200	F	NCT
Drug	D_and_T200_NCT	NCT	Cell_line.NT5_D_and_T200	Plate.99	FGD6	-2	0.873477241587114	pearson	1	Ttest_pvalue	Coefficient_of_eigenassay	SVD_pCMs_only3CT	NoPrepr	SVD	574	NCT-NT5_D_and_T200	F	NCT
Drug	D_and_T200_NCT	NCT	Cell_line.NT5_D_and_T200	Plate.99	FGF1	-2	-0.242268293071029	pearson	1	Ttest_pvalue	Coefficient_of_eigenassay	SVD_pCMs_only3CT	NoPrepr	SVD	5235	NCT-NT5_D_and_T200	F	NCT
Drug	D_and_T200_NCT	NCT	Cell_line.NT5_D_and_T200	Plate.99	FGF10	-2	0.827929135538194	pearson	1	Ttest_pvalue	Coefficient_of_eigenassay	SVD_pCMs_only3CT	NoPrepr	SVD	658	NCT-NT5_D_and_T200	F	NCT
Drug	D_and_T200_NCT	NCT	Cell_line.NT5_D_and_T200	Plate.99	FGF11	-2	-0.241761815676164	pearson	1	Ttest_pvalue	Coefficient_of_eigenassay	SVD_pCMs_only3CT	NoPrepr	SVD	5247	NCT-NT5_D_and_T200	F	NCT
Drug	D_and_T200_NCT	NCT	Cell_line.NT5_D_and_T200	Plate.99	FGF12	-2	0.323042935884905	pearson	1	Ttest_pvalue	Coefficient_of_eigenassay	SVD_pCMs_only3CT	NoPrepr	SVD	3773	NCT-NT5_D_and_T200	F	NCT
Drug	D_and_T200_NCT	NCT	Cell_line.NT5_D_and_T200	Plate.99	FGF13	-2	0.333527732812374	pearson	1	Ttest_pvalue	Coefficient_of_eigenassay	SVD_pCMs_only3CT	NoPrepr	SVD	3611	NCT-NT5_D_and_T200	F	NCT
Drug	D_and_T200_NCT	NCT	Cell_line.NT5_D_and_T200	Plate.99	FGF14	-2	0	pearson	1	Ttest_pvalue	Coefficient_of_eigenassay	SVD_pCMs_only3CT	NoPrepr	SVD	14265.5	NCT-NT5_D_and_T200	F	NCT
Drug	D_and_T200_NCT	NCT	Cell_line.NT5_D_and_T200	Plate.99	FGF17	-2	-0.112555728120575	pearson	1	Ttest_pvalue	Coefficient_of_eigenassay	SVD_pCMs_only3CT	NoPrepr	SVD	8784	NCT-NT5_D_and_T200	F	NCT
Drug	D_and_T200_NCT	NCT	Cell_line.NT5_D_and_T200	Plate.99	FGF18	-2	-0.12971894025676	pearson	1	Ttest_pvalue	Coefficient_of_eigenassay	SVD_pCMs_only3CT	NoPrepr	SVD	8218	NCT-NT5_D_and_T200	F	NCT
Drug	D_and_T200_NCT	NCT	Cell_line.NT5_D_and_T200	Plate.99	FGF19	-2	0	pearson	1	Ttest_pvalue	Coefficient_of_eigenassay	SVD_pCMs_only3CT	NoPrepr	SVD	14265.5	NCT-NT5_D_and_T200	F	NCT
Drug	D_and_T200_NCT	NCT	Cell_line.NT5_D_and_T200	Plate.99	FGF2	-2	0.0098648068244214	pearson	1	Ttest_pvalue	Coefficient_of_eigenassay	SVD_pCMs_only3CT	NoPrepr	SVD	12797	NCT-NT5_D_and_T200	F	NCT
Drug	D_and_T200_NCT	NCT	Cell_line.NT5_D_and_T200	Plate.99	FGF3	-2	0	pearson	1	Ttest_pvalue	Coefficient_of_eigenassay	SVD_pCMs_only3CT	NoPrepr	SVD	14265.5	NCT-NT5_D_and_T200	F	NCT
Drug	D_and_T200_NCT	NCT	Cell_line.NT5_D_and_T200	Plate.99	FGF5	-2	0.133328388196128	pearson	1	Ttest_pvalue	Coefficient_of_eigenassay	SVD_pCMs_only3CT	NoPrepr	SVD	8098	NCT-NT5_D_and_T200	F	NCT
Drug	D_and_T200_NCT	NCT	Cell_line.NT5_D_and_T200	Plate.99	FGF7	-2	0	pearson	1	Ttest_pvalue	Coefficient_of_eigenassay	SVD_pCMs_only3CT	NoPrepr	SVD	14265.5	NCT-NT5_D_and_T200	F	NCT
Drug	D_and_T200_NCT	NCT	Cell_line.NT5_D_and_T200	Plate.99	FGF8	-2	0	pearson	1	Ttest_pvalue	Coefficient_of_eigenassay	SVD_pCMs_only3CT	NoPrepr	SVD	14265.5	NCT-NT5_D_and_T200	F	NCT
Drug	D_and_T200_NCT	NCT	Cell_line.NT5_D_and_T200	Plate.99	FGF9	-2	0.105109518975878	pearson	1	Ttest_pvalue	Coefficient_of_eigenassay	SVD_pCMs_only3CT	NoPrepr	SVD	9048	NCT-NT5_D_and_T200	F	NCT
Drug	D_and_T200_NCT	NCT	Cell_line.NT5_D_and_T200	Plate.99	FGFBP3	-2	-0.147908146119438	pearson	1	Ttest_pvalue	Coefficient_of_eigenassay	SVD_pCMs_only3CT	NoPrepr	SVD	7659	NCT-NT5_D_and_T200	F	NCT
Drug	D_and_T200_NCT	NCT	Cell_line.NT5_D_and_T200	Plate.99	FGFR1	-2	-0.189524604196201	pearson	1	Ttest_pvalue	Coefficient_of_eigenassay	SVD_pCMs_only3CT	NoPrepr	SVD	6517	NCT-NT5_D_and_T200	F	NCT
Drug	D_and_T200_NCT	NCT	Cell_line.NT5_D_and_T200	Plate.99	FGFR1OP	-2	0.183258233894272	pearson	1	Ttest_pvalue	Coefficient_of_eigenassay	SVD_pCMs_only3CT	NoPrepr	SVD	6679	NCT-NT5_D_and_T200	F	NCT
Drug	D_and_T200_NCT	NCT	Cell_line.NT5_D_and_T200	Plate.99	FGFR1OP2	-2	0.0683457001778399	pearson	1	Ttest_pvalue	Coefficient_of_eigenassay	SVD_pCMs_only3CT	NoPrepr	SVD	10434	NCT-NT5_D_and_T200	F	NCT
Drug	D_and_T200_NCT	NCT	Cell_line.NT5_D_and_T200	Plate.99	FGFR2	-2	0.221596460003437	pearson	1	Ttest_pvalue	Coefficient_of_eigenassay	SVD_pCMs_only3CT	NoPrepr	SVD	5672	NCT-NT5_D_and_T200	F	NCT
Drug	D_and_T200_NCT	NCT	Cell_line.NT5_D_and_T200	Plate.99	FGFR3	-2	0.0253851840834888	pearson	1	Ttest_pvalue	Coefficient_of_eigenassay	SVD_pCMs_only3CT	NoPrepr	SVD	12160	NCT-NT5_D_and_T200	F	NCT
Drug	D_and_T200_NCT	NCT	Cell_line.NT5_D_and_T200	Plate.99	FGFR4	-2	0.0195499330292654	pearson	1	Ttest_pvalue	Coefficient_of_eigenassay	SVD_pCMs_only3CT	NoPrepr	SVD	12387	NCT-NT5_D_and_T200	F	NCT
Drug	D_and_T200_NCT	NCT	Cell_line.NT5_D_and_T200	Plate.99	FGFRL1	-2	-0.378514405740412	pearson	1	Ttest_pvalue	Coefficient_of_eigenassay	SVD_pCMs_only3CT	NoPrepr	SVD	2976	NCT-NT5_D_and_T200	F	NCT
Drug	D_and_T200_NCT	NCT	Cell_line.NT5_D_and_T200	Plate.99	FGG	-2	0	pearson	1	Ttest_pvalue	Coefficient_of_eigenassay	SVD_pCMs_only3CT	NoPrepr	SVD	14265.5	NCT-NT5_D_and_T200	F	NCT
Drug	D_and_T200_NCT	NCT	Cell_line.NT5_D_and_T200	Plate.99	FGGY	-2	0.131779626152208	pearson	1	Ttest_pvalue	Coefficient_of_eigenassay	SVD_pCMs_only3CT	NoPrepr	SVD	8150	NCT-NT5_D_and_T200	F	NCT
Drug	D_and_T200_NCT	NCT	Cell_line.NT5_D_and_T200	Plate.99	FGL2	-2	0	pearson	1	Ttest_pvalue	Coefficient_of_eigenassay	SVD_pCMs_only3CT	NoPrepr	SVD	14265.5	NCT-NT5_D_and_T200	F	NCT
Drug	D_and_T200_NCT	NCT	Cell_line.NT5_D_and_T200	Plate.99	FH	-2	-0.062137985012635	pearson	1	Ttest_pvalue	Coefficient_of_eigenassay	SVD_pCMs_only3CT	NoPrepr	SVD	10688	NCT-NT5_D_and_T200	F	NCT
Drug	D_and_T200_NCT	NCT	Cell_line.NT5_D_and_T200	Plate.99	FHAD1	-2	0	pearson	1	Ttest_pvalue	Coefficient_of_eigenassay	SVD_pCMs_only3CT	NoPrepr	SVD	14265.5	NCT-NT5_D_and_T200	F	NCT
Drug	D_and_T200_NCT	NCT	Cell_line.NT5_D_and_T200	Plate.99	FHDC1	-2	0.0827966191854027	pearson	1	Ttest_pvalue	Coefficient_of_eigenassay	SVD_pCMs_only3CT	NoPrepr	SVD	9856	NCT-NT5_D_and_T200	F	NCT
Drug	D_and_T200_NCT	NCT	Cell_line.NT5_D_and_T200	Plate.99	FHIT	-2	-0.258054550485686	pearson	1	Ttest_pvalue	Coefficient_of_eigenassay	SVD_pCMs_only3CT	NoPrepr	SVD	4903	NCT-NT5_D_and_T200	F	NCT
Drug	D_and_T200_NCT	NCT	Cell_line.NT5_D_and_T200	Plate.99	FHL1	-2	-0.264552519119801	pearson	1	Ttest_pvalue	Coefficient_of_eigenassay	SVD_pCMs_only3CT	NoPrepr	SVD	4792	NCT-NT5_D_and_T200	F	NCT
Drug	D_and_T200_NCT	NCT	Cell_line.NT5_D_and_T200	Plate.99	FHL2	-2	-0.0582443348795741	pearson	1	Ttest_pvalue	Coefficient_of_eigenassay	SVD_pCMs_only3CT	NoPrepr	SVD	10841	NCT-NT5_D_and_T200	F	NCT
Drug	D_and_T200_NCT	NCT	Cell_line.NT5_D_and_T200	Plate.99	FHL3	-2	-0.330759313014174	pearson	1	Ttest_pvalue	Coefficient_of_eigenassay	SVD_pCMs_only3CT	NoPrepr	SVD	3656	NCT-NT5_D_and_T200	F	NCT
Drug	D_and_T200_NCT	NCT	Cell_line.NT5_D_and_T200	Plate.99	FHOD1	-2	-0.0614538081182792	pearson	1	Ttest_pvalue	Coefficient_of_eigenassay	SVD_pCMs_only3CT	NoPrepr	SVD	10712	NCT-NT5_D_and_T200	F	NCT
Drug	D_and_T200_NCT	NCT	Cell_line.NT5_D_and_T200	Plate.99	FHOD3	-2	0.162078374209664	pearson	1	Ttest_pvalue	Coefficient_of_eigenassay	SVD_pCMs_only3CT	NoPrepr	SVD	7216	NCT-NT5_D_and_T200	F	NCT
Drug	D_and_T200_NCT	NCT	Cell_line.NT5_D_and_T200	Plate.99	FIBCD1	-2	-0.219615795204655	pearson	1	Ttest_pvalue	Coefficient_of_eigenassay	SVD_pCMs_only3CT	NoPrepr	SVD	5716	NCT-NT5_D_and_T200	F	NCT
Drug	D_and_T200_NCT	NCT	Cell_line.NT5_D_and_T200	Plate.99	FIBIN	-2	-0.0539669982103519	pearson	1	Ttest_pvalue	Coefficient_of_eigenassay	SVD_pCMs_only3CT	NoPrepr	SVD	11026	NCT-NT5_D_and_T200	F	NCT
Drug	D_and_T200_NCT	NCT	Cell_line.NT5_D_and_T200	Plate.99	FIBP	-2	-0.324286785360364	pearson	1	Ttest_pvalue	Coefficient_of_eigenassay	SVD_pCMs_only3CT	NoPrepr	SVD	3756	NCT-NT5_D_and_T200	F	NCT
Drug	D_and_T200_NCT	NCT	Cell_line.NT5_D_and_T200	Plate.99	FICD	-2	0.0679916492770437	pearson	1	Ttest_pvalue	Coefficient_of_eigenassay	SVD_pCMs_only3CT	NoPrepr	SVD	10444	NCT-NT5_D_and_T200	F	NCT
Drug	D_and_T200_NCT	NCT	Cell_line.NT5_D_and_T200	Plate.99	FIG4	-2	-0.0363663937072479	pearson	1	Ttest_pvalue	Coefficient_of_eigenassay	SVD_pCMs_only3CT	NoPrepr	SVD	11713	NCT-NT5_D_and_T200	F	NCT
Drug	D_and_T200_NCT	NCT	Cell_line.NT5_D_and_T200	Plate.99	FIGN	-2	0.936350982231511	pearson	1	Ttest_pvalue	Coefficient_of_eigenassay	SVD_pCMs_only3CT	NoPrepr	SVD	481	NCT-NT5_D_and_T200	F	NCT
Drug	D_and_T200_NCT	NCT	Cell_line.NT5_D_and_T200	Plate.99	FIGNL1	-2	0.181135240216517	pearson	1	Ttest_pvalue	Coefficient_of_eigenassay	SVD_pCMs_only3CT	NoPrepr	SVD	6733	NCT-NT5_D_and_T200	F	NCT
Drug	D_and_T200_NCT	NCT	Cell_line.NT5_D_and_T200	Plate.99	FIGNL2	-2	0	pearson	1	Ttest_pvalue	Coefficient_of_eigenassay	SVD_pCMs_only3CT	NoPrepr	SVD	14265.5	NCT-NT5_D_and_T200	F	NCT
Drug	D_and_T200_NCT	NCT	Cell_line.NT5_D_and_T200	Plate.99	FILIP1	-2	1.1972958330172	pearson	1	Ttest_pvalue	Coefficient_of_eigenassay	SVD_pCMs_only3CT	NoPrepr	SVD	254	NCT-NT5_D_and_T200	F	NCT
Drug	D_and_T200_NCT	NCT	Cell_line.NT5_D_and_T200	Plate.99	FILIP1L	-2	0.0396635949056677	pearson	1	Ttest_pvalue	Coefficient_of_eigenassay	SVD_pCMs_only3CT	NoPrepr	SVD	11563	NCT-NT5_D_and_T200	F	NCT
Drug	D_and_T200_NCT	NCT	Cell_line.NT5_D_and_T200	Plate.99	FIP1L1	-2	0.0162985037487521	pearson	1	Ttest_pvalue	Coefficient_of_eigenassay	SVD_pCMs_only3CT	NoPrepr	SVD	12539	NCT-NT5_D_and_T200	F	NCT
Drug	D_and_T200_NCT	NCT	Cell_line.NT5_D_and_T200	Plate.99	FIS1	-2	-0.13603994660267	pearson	1	Ttest_pvalue	Coefficient_of_eigenassay	SVD_pCMs_only3CT	NoPrepr	SVD	8008	NCT-NT5_D_and_T200	F	NCT
Drug	D_and_T200_NCT	NCT	Cell_line.NT5_D_and_T200	Plate.99	FITM1	-2	-0.0371873965049456	pearson	1	Ttest_pvalue	Coefficient_of_eigenassay	SVD_pCMs_only3CT	NoPrepr	SVD	11675	NCT-NT5_D_and_T200	F	NCT
Drug	D_and_T200_NCT	NCT	Cell_line.NT5_D_and_T200	Plate.99	FITM2	-2	0.234618632496296	pearson	1	Ttest_pvalue	Coefficient_of_eigenassay	SVD_pCMs_only3CT	NoPrepr	SVD	5396	NCT-NT5_D_and_T200	F	NCT
Drug	D_and_T200_NCT	NCT	Cell_line.NT5_D_and_T200	Plate.99	FIZ1	-2	-0.153619119382813	pearson	1	Ttest_pvalue	Coefficient_of_eigenassay	SVD_pCMs_only3CT	NoPrepr	SVD	7480	NCT-NT5_D_and_T200	F	NCT
Drug	D_and_T200_NCT	NCT	Cell_line.NT5_D_and_T200	Plate.99	FJX1	-2	-0.245944901294832	pearson	1	Ttest_pvalue	Coefficient_of_eigenassay	SVD_pCMs_only3CT	NoPrepr	SVD	5165	NCT-NT5_D_and_T200	F	NCT
Drug	D_and_T200_NCT	NCT	Cell_line.NT5_D_and_T200	Plate.99	FKBP10	-2	-0.202487487080327	pearson	1	Ttest_pvalue	Coefficient_of_eigenassay	SVD_pCMs_only3CT	NoPrepr	SVD	6146	NCT-NT5_D_and_T200	F	NCT
Drug	D_and_T200_NCT	NCT	Cell_line.NT5_D_and_T200	Plate.99	FKBP11	-2	0.138993245149095	pearson	1	Ttest_pvalue	Coefficient_of_eigenassay	SVD_pCMs_only3CT	NoPrepr	SVD	7929	NCT-NT5_D_and_T200	F	NCT
Drug	D_and_T200_NCT	NCT	Cell_line.NT5_D_and_T200	Plate.99	FKBP14	-2	-0.074973433796243	pearson	1	Ttest_pvalue	Coefficient_of_eigenassay	SVD_pCMs_only3CT	NoPrepr	SVD	10156	NCT-NT5_D_and_T200	F	NCT
Drug	D_and_T200_NCT	NCT	Cell_line.NT5_D_and_T200	Plate.99	FKBP15	-2	-0.202693792628891	pearson	1	Ttest_pvalue	Coefficient_of_eigenassay	SVD_pCMs_only3CT	NoPrepr	SVD	6141	NCT-NT5_D_and_T200	F	NCT
Drug	D_and_T200_NCT	NCT	Cell_line.NT5_D_and_T200	Plate.99	FKBP1A	-2	0.0331367254759301	pearson	1	Ttest_pvalue	Coefficient_of_eigenassay	SVD_pCMs_only3CT	NoPrepr	SVD	11851	NCT-NT5_D_and_T200	F	NCT
Drug	D_and_T200_NCT	NCT	Cell_line.NT5_D_and_T200	Plate.99	FKBP1B	-2	-0.31771022623463	pearson	1	Ttest_pvalue	Coefficient_of_eigenassay	SVD_pCMs_only3CT	NoPrepr	SVD	3863	NCT-NT5_D_and_T200	F	NCT
Drug	D_and_T200_NCT	NCT	Cell_line.NT5_D_and_T200	Plate.99	FKBP2	-2	0.161739811841279	pearson	1	Ttest_pvalue	Coefficient_of_eigenassay	SVD_pCMs_only3CT	NoPrepr	SVD	7232	NCT-NT5_D_and_T200	F	NCT
Drug	D_and_T200_NCT	NCT	Cell_line.NT5_D_and_T200	Plate.99	FKBP3	-2	0.217740603702483	pearson	1	Ttest_pvalue	Coefficient_of_eigenassay	SVD_pCMs_only3CT	NoPrepr	SVD	5768	NCT-NT5_D_and_T200	F	NCT
Drug	D_and_T200_NCT	NCT	Cell_line.NT5_D_and_T200	Plate.99	FKBP4	-2	-0.328885096168986	pearson	1	Ttest_pvalue	Coefficient_of_eigenassay	SVD_pCMs_only3CT	NoPrepr	SVD	3681	NCT-NT5_D_and_T200	F	NCT
Drug	D_and_T200_NCT	NCT	Cell_line.NT5_D_and_T200	Plate.99	FKBP5	-2	-0.170341166499326	pearson	1	Ttest_pvalue	Coefficient_of_eigenassay	SVD_pCMs_only3CT	NoPrepr	SVD	7004	NCT-NT5_D_and_T200	F	NCT
Drug	D_and_T200_NCT	NCT	Cell_line.NT5_D_and_T200	Plate.99	FKBP7	-2	-0.30219759926135	pearson	1	Ttest_pvalue	Coefficient_of_eigenassay	SVD_pCMs_only3CT	NoPrepr	SVD	4121	NCT-NT5_D_and_T200	F	NCT
Drug	D_and_T200_NCT	NCT	Cell_line.NT5_D_and_T200	Plate.99	FKBP8	-2	-0.348882255171452	pearson	1	Ttest_pvalue	Coefficient_of_eigenassay	SVD_pCMs_only3CT	NoPrepr	SVD	3381	NCT-NT5_D_and_T200	F	NCT
Drug	D_and_T200_NCT	NCT	Cell_line.NT5_D_and_T200	Plate.99	FKBP9	-2	-0.0857315770912364	pearson	1	Ttest_pvalue	Coefficient_of_eigenassay	SVD_pCMs_only3CT	NoPrepr	SVD	9728	NCT-NT5_D_and_T200	F	NCT
Drug	D_and_T200_NCT	NCT	Cell_line.NT5_D_and_T200	Plate.99	FKRP	-2	-0.294609685840483	pearson	1	Ttest_pvalue	Coefficient_of_eigenassay	SVD_pCMs_only3CT	NoPrepr	SVD	4241	NCT-NT5_D_and_T200	F	NCT
Drug	D_and_T200_NCT	NCT	Cell_line.NT5_D_and_T200	Plate.99	FKTN	-2	0.296454246047519	pearson	1	Ttest_pvalue	Coefficient_of_eigenassay	SVD_pCMs_only3CT	NoPrepr	SVD	4210	NCT-NT5_D_and_T200	F	NCT
Drug	D_and_T200_NCT	NCT	Cell_line.NT5_D_and_T200	Plate.99	FLAD1	-2	-0.179252387244615	pearson	1	Ttest_pvalue	Coefficient_of_eigenassay	SVD_pCMs_only3CT	NoPrepr	SVD	6780	NCT-NT5_D_and_T200	F	NCT
Drug	D_and_T200_NCT	NCT	Cell_line.NT5_D_and_T200	Plate.99	FLCN	-2	0.123881575730638	pearson	1	Ttest_pvalue	Coefficient_of_eigenassay	SVD_pCMs_only3CT	NoPrepr	SVD	8400	NCT-NT5_D_and_T200	F	NCT
Drug	D_and_T200_NCT	NCT	Cell_line.NT5_D_and_T200	Plate.99	FLG	-2	0	pearson	1	Ttest_pvalue	Coefficient_of_eigenassay	SVD_pCMs_only3CT	NoPrepr	SVD	14265.5	NCT-NT5_D_and_T200	F	NCT
Drug	D_and_T200_NCT	NCT	Cell_line.NT5_D_and_T200	Plate.99	FLI1	-2	-0.049480135736046	pearson	1	Ttest_pvalue	Coefficient_of_eigenassay	SVD_pCMs_only3CT	NoPrepr	SVD	11206	NCT-NT5_D_and_T200	F	NCT
Drug	D_and_T200_NCT	NCT	Cell_line.NT5_D_and_T200	Plate.99	FLII	-2	-0.494241310858046	pearson	1	Ttest_pvalue	Coefficient_of_eigenassay	SVD_pCMs_only3CT	NoPrepr	SVD	1927	NCT-NT5_D_and_T200	F	NCT
Drug	D_and_T200_NCT	NCT	Cell_line.NT5_D_and_T200	Plate.99	FLJ20712	-2	0	pearson	1	Ttest_pvalue	Coefficient_of_eigenassay	SVD_pCMs_only3CT	NoPrepr	SVD	14265.5	NCT-NT5_D_and_T200	F	NCT
Drug	D_and_T200_NCT	NCT	Cell_line.NT5_D_and_T200	Plate.99	FLJ44635	-2	0	pearson	1	Ttest_pvalue	Coefficient_of_eigenassay	SVD_pCMs_only3CT	NoPrepr	SVD	14265.5	NCT-NT5_D_and_T200	F	NCT
Drug	D_and_T200_NCT	NCT	Cell_line.NT5_D_and_T200	Plate.99	FLJ45513	-2	0.131892242612078	pearson	1	Ttest_pvalue	Coefficient_of_eigenassay	SVD_pCMs_only3CT	NoPrepr	SVD	8144	NCT-NT5_D_and_T200	F	NCT
Drug	D_and_T200_NCT	NCT	Cell_line.NT5_D_and_T200	Plate.99	FLNA	-2	0.0169983649151263	pearson	1	Ttest_pvalue	Coefficient_of_eigenassay	SVD_pCMs_only3CT	NoPrepr	SVD	12504	NCT-NT5_D_and_T200	F	NCT
Drug	D_and_T200_NCT	NCT	Cell_line.NT5_D_and_T200	Plate.99	FLNB	-2	0.0667956819512886	pearson	1	Ttest_pvalue	Coefficient_of_eigenassay	SVD_pCMs_only3CT	NoPrepr	SVD	10500	NCT-NT5_D_and_T200	F	NCT
Drug	D_and_T200_NCT	NCT	Cell_line.NT5_D_and_T200	Plate.99	FLNC	-2	-0.125339219534005	pearson	1	Ttest_pvalue	Coefficient_of_eigenassay	SVD_pCMs_only3CT	NoPrepr	SVD	8356	NCT-NT5_D_and_T200	F	NCT
Drug	D_and_T200_NCT	NCT	Cell_line.NT5_D_and_T200	Plate.99	FLOT1	-2	0	pearson	1	Ttest_pvalue	Coefficient_of_eigenassay	SVD_pCMs_only3CT	NoPrepr	SVD	14265.5	NCT-NT5_D_and_T200	F	NCT
Drug	D_and_T200_NCT	NCT	Cell_line.NT5_D_and_T200	Plate.99	FLOT2	-2	-0.197062558335758	pearson	1	Ttest_pvalue	Coefficient_of_eigenassay	SVD_pCMs_only3CT	NoPrepr	SVD	6292	NCT-NT5_D_and_T200	F	NCT
Drug	D_and_T200_NCT	NCT	Cell_line.NT5_D_and_T200	Plate.99	FLRT1	-2	0.642548753510813	pearson	1	Ttest_pvalue	Coefficient_of_eigenassay	SVD_pCMs_only3CT	NoPrepr	SVD	1123	NCT-NT5_D_and_T200	F	NCT
Drug	D_and_T200_NCT	NCT	Cell_line.NT5_D_and_T200	Plate.99	FLRT2	-2	0.740245768189836	pearson	1	Ttest_pvalue	Coefficient_of_eigenassay	SVD_pCMs_only3CT	NoPrepr	SVD	825	NCT-NT5_D_and_T200	F	NCT
Drug	D_and_T200_NCT	NCT	Cell_line.NT5_D_and_T200	Plate.99	FLRT3	-2	0.177582424645624	pearson	1	Ttest_pvalue	Coefficient_of_eigenassay	SVD_pCMs_only3CT	NoPrepr	SVD	6824	NCT-NT5_D_and_T200	F	NCT
Drug	D_and_T200_NCT	NCT	Cell_line.NT5_D_and_T200	Plate.99	FLT1	-2	-0.0413706627130143	pearson	1	Ttest_pvalue	Coefficient_of_eigenassay	SVD_pCMs_only3CT	NoPrepr	SVD	11500	NCT-NT5_D_and_T200	F	NCT
Drug	D_and_T200_NCT	NCT	Cell_line.NT5_D_and_T200	Plate.99	FLT3LG	-2	0	pearson	1	Ttest_pvalue	Coefficient_of_eigenassay	SVD_pCMs_only3CT	NoPrepr	SVD	14265.5	NCT-NT5_D_and_T200	F	NCT
Drug	D_and_T200_NCT	NCT	Cell_line.NT5_D_and_T200	Plate.99	FLT4	-2	-0.52906694600255	pearson	1	Ttest_pvalue	Coefficient_of_eigenassay	SVD_pCMs_only3CT	NoPrepr	SVD	1679	NCT-NT5_D_and_T200	F	NCT
Drug	D_and_T200_NCT	NCT	Cell_line.NT5_D_and_T200	Plate.99	FLVCR1	-2	0.21693985966837	pearson	1	Ttest_pvalue	Coefficient_of_eigenassay	SVD_pCMs_only3CT	NoPrepr	SVD	5789	NCT-NT5_D_and_T200	F	NCT
Drug	D_and_T200_NCT	NCT	Cell_line.NT5_D_and_T200	Plate.99	FLVCR2	-2	-0.0896244913939765	pearson	1	Ttest_pvalue	Coefficient_of_eigenassay	SVD_pCMs_only3CT	NoPrepr	SVD	9580	NCT-NT5_D_and_T200	F	NCT
Drug	D_and_T200_NCT	NCT	Cell_line.NT5_D_and_T200	Plate.99	FLYWCH1	-2	-0.152767919805863	pearson	1	Ttest_pvalue	Coefficient_of_eigenassay	SVD_pCMs_only3CT	NoPrepr	SVD	7503	NCT-NT5_D_and_T200	F	NCT
Drug	D_and_T200_NCT	NCT	Cell_line.NT5_D_and_T200	Plate.99	FLYWCH2	-2	-0.293673821575475	pearson	1	Ttest_pvalue	Coefficient_of_eigenassay	SVD_pCMs_only3CT	NoPrepr	SVD	4264	NCT-NT5_D_and_T200	F	NCT
Drug	D_and_T200_NCT	NCT	Cell_line.NT5_D_and_T200	Plate.99	FMC1	-2	0.141377635802311	pearson	1	Ttest_pvalue	Coefficient_of_eigenassay	SVD_pCMs_only3CT	NoPrepr	SVD	7855	NCT-NT5_D_and_T200	F	NCT
Drug	D_and_T200_NCT	NCT	Cell_line.NT5_D_and_T200	Plate.99	FMN1	-2	0	pearson	1	Ttest_pvalue	Coefficient_of_eigenassay	SVD_pCMs_only3CT	NoPrepr	SVD	14265.5	NCT-NT5_D_and_T200	F	NCT
Drug	D_and_T200_NCT	NCT	Cell_line.NT5_D_and_T200	Plate.99	FMN2	-2	0.135571606280351	pearson	1	Ttest_pvalue	Coefficient_of_eigenassay	SVD_pCMs_only3CT	NoPrepr	SVD	8024	NCT-NT5_D_and_T200	F	NCT
Drug	D_and_T200_NCT	NCT	Cell_line.NT5_D_and_T200	Plate.99	FMNL1	-2	-0.0683803905234542	pearson	1	Ttest_pvalue	Coefficient_of_eigenassay	SVD_pCMs_only3CT	NoPrepr	SVD	10431	NCT-NT5_D_and_T200	F	NCT
Drug	D_and_T200_NCT	NCT	Cell_line.NT5_D_and_T200	Plate.99	FMNL2	-2	0.49747381252523	pearson	1	Ttest_pvalue	Coefficient_of_eigenassay	SVD_pCMs_only3CT	NoPrepr	SVD	1904	NCT-NT5_D_and_T200	F	NCT
Drug	D_and_T200_NCT	NCT	Cell_line.NT5_D_and_T200	Plate.99	FMNL3	-2	0.226157899825265	pearson	1	Ttest_pvalue	Coefficient_of_eigenassay	SVD_pCMs_only3CT	NoPrepr	SVD	5581	NCT-NT5_D_and_T200	F	NCT
Drug	D_and_T200_NCT	NCT	Cell_line.NT5_D_and_T200	Plate.99	FMO1	-2	0	pearson	1	Ttest_pvalue	Coefficient_of_eigenassay	SVD_pCMs_only3CT	NoPrepr	SVD	14265.5	NCT-NT5_D_and_T200	F	NCT
Drug	D_and_T200_NCT	NCT	Cell_line.NT5_D_and_T200	Plate.99	FMO4	-2	-0.0313595943059743	pearson	1	Ttest_pvalue	Coefficient_of_eigenassay	SVD_pCMs_only3CT	NoPrepr	SVD	11923	NCT-NT5_D_and_T200	F	NCT
Drug	D_and_T200_NCT	NCT	Cell_line.NT5_D_and_T200	Plate.99	FMO5	-2	0.55835444631674	pearson	1	Ttest_pvalue	Coefficient_of_eigenassay	SVD_pCMs_only3CT	NoPrepr	SVD	1495	NCT-NT5_D_and_T200	F	NCT
Drug	D_and_T200_NCT	NCT	Cell_line.NT5_D_and_T200	Plate.99	FMOD	-2	0	pearson	1	Ttest_pvalue	Coefficient_of_eigenassay	SVD_pCMs_only3CT	NoPrepr	SVD	14265.5	NCT-NT5_D_and_T200	F	NCT
Drug	D_and_T200_NCT	NCT	Cell_line.NT5_D_and_T200	Plate.99	FMR1	-2	0.493927072794516	pearson	1	Ttest_pvalue	Coefficient_of_eigenassay	SVD_pCMs_only3CT	NoPrepr	SVD	1930	NCT-NT5_D_and_T200	F	NCT
Drug	D_and_T200_NCT	NCT	Cell_line.NT5_D_and_T200	Plate.99	FN1	-2	0.136063113702088	pearson	1	Ttest_pvalue	Coefficient_of_eigenassay	SVD_pCMs_only3CT	NoPrepr	SVD	8005	NCT-NT5_D_and_T200	F	NCT
Drug	D_and_T200_NCT	NCT	Cell_line.NT5_D_and_T200	Plate.99	FN3K	-2	-0.395665285337084	pearson	1	Ttest_pvalue	Coefficient_of_eigenassay	SVD_pCMs_only3CT	NoPrepr	SVD	2778	NCT-NT5_D_and_T200	F	NCT
Drug	D_and_T200_NCT	NCT	Cell_line.NT5_D_and_T200	Plate.99	FN3KRP	-2	-0.290263709592048	pearson	1	Ttest_pvalue	Coefficient_of_eigenassay	SVD_pCMs_only3CT	NoPrepr	SVD	4324	NCT-NT5_D_and_T200	F	NCT
Drug	D_and_T200_NCT	NCT	Cell_line.NT5_D_and_T200	Plate.99	FNBP1	-2	0.0978834923679797	pearson	1	Ttest_pvalue	Coefficient_of_eigenassay	SVD_pCMs_only3CT	NoPrepr	SVD	9301	NCT-NT5_D_and_T200	F	NCT
Drug	D_and_T200_NCT	NCT	Cell_line.NT5_D_and_T200	Plate.99	FNBP1L	-2	0.05473117641889	pearson	1	Ttest_pvalue	Coefficient_of_eigenassay	SVD_pCMs_only3CT	NoPrepr	SVD	10980	NCT-NT5_D_and_T200	F	NCT
Drug	D_and_T200_NCT	NCT	Cell_line.NT5_D_and_T200	Plate.99	FNBP4	-2	0.442285785368635	pearson	1	Ttest_pvalue	Coefficient_of_eigenassay	SVD_pCMs_only3CT	NoPrepr	SVD	2316	NCT-NT5_D_and_T200	F	NCT
Drug	D_and_T200_NCT	NCT	Cell_line.NT5_D_and_T200	Plate.99	FNDC1	-2	0.174223615481741	pearson	1	Ttest_pvalue	Coefficient_of_eigenassay	SVD_pCMs_only3CT	NoPrepr	SVD	6904	NCT-NT5_D_and_T200	F	NCT
Drug	D_and_T200_NCT	NCT	Cell_line.NT5_D_and_T200	Plate.99	FNDC10	-2	-0.0500874941494642	pearson	1	Ttest_pvalue	Coefficient_of_eigenassay	SVD_pCMs_only3CT	NoPrepr	SVD	11175	NCT-NT5_D_and_T200	F	NCT
Drug	D_and_T200_NCT	NCT	Cell_line.NT5_D_and_T200	Plate.99	FNDC11	-2	-0.291866353975191	pearson	1	Ttest_pvalue	Coefficient_of_eigenassay	SVD_pCMs_only3CT	NoPrepr	SVD	4300	NCT-NT5_D_and_T200	F	NCT
Drug	D_and_T200_NCT	NCT	Cell_line.NT5_D_and_T200	Plate.99	FNDC3A	-2	0.131586548987707	pearson	1	Ttest_pvalue	Coefficient_of_eigenassay	SVD_pCMs_only3CT	NoPrepr	SVD	8155	NCT-NT5_D_and_T200	F	NCT
Drug	D_and_T200_NCT	NCT	Cell_line.NT5_D_and_T200	Plate.99	FNDC3B	-2	0.43843004122235	pearson	1	Ttest_pvalue	Coefficient_of_eigenassay	SVD_pCMs_only3CT	NoPrepr	SVD	2352	NCT-NT5_D_and_T200	F	NCT
Drug	D_and_T200_NCT	NCT	Cell_line.NT5_D_and_T200	Plate.99	FNDC4	-2	-0.656924656973405	pearson	1	Ttest_pvalue	Coefficient_of_eigenassay	SVD_pCMs_only3CT	NoPrepr	SVD	1065	NCT-NT5_D_and_T200	F	NCT
Drug	D_and_T200_NCT	NCT	Cell_line.NT5_D_and_T200	Plate.99	FNDC5	-2	0.143965051548701	pearson	1	Ttest_pvalue	Coefficient_of_eigenassay	SVD_pCMs_only3CT	NoPrepr	SVD	7790	NCT-NT5_D_and_T200	F	NCT
Drug	D_and_T200_NCT	NCT	Cell_line.NT5_D_and_T200	Plate.99	FNDC9	-2	0	pearson	1	Ttest_pvalue	Coefficient_of_eigenassay	SVD_pCMs_only3CT	NoPrepr	SVD	14265.5	NCT-NT5_D_and_T200	F	NCT
Drug	D_and_T200_NCT	NCT	Cell_line.NT5_D_and_T200	Plate.99	FNIP1	-2	0.87367845313724	pearson	1	Ttest_pvalue	Coefficient_of_eigenassay	SVD_pCMs_only3CT	NoPrepr	SVD	573	NCT-NT5_D_and_T200	F	NCT
Drug	D_and_T200_NCT	NCT	Cell_line.NT5_D_and_T200	Plate.99	FNIP2	-2	0.661763393380687	pearson	1	Ttest_pvalue	Coefficient_of_eigenassay	SVD_pCMs_only3CT	NoPrepr	SVD	1047	NCT-NT5_D_and_T200	F	NCT
Drug	D_and_T200_NCT	NCT	Cell_line.NT5_D_and_T200	Plate.99	FNTA	-2	0.0429015298283394	pearson	1	Ttest_pvalue	Coefficient_of_eigenassay	SVD_pCMs_only3CT	NoPrepr	SVD	11451	NCT-NT5_D_and_T200	F	NCT
Drug	D_and_T200_NCT	NCT	Cell_line.NT5_D_and_T200	Plate.99	FOCAD	-2	0.136719199804994	pearson	1	Ttest_pvalue	Coefficient_of_eigenassay	SVD_pCMs_only3CT	NoPrepr	SVD	7988	NCT-NT5_D_and_T200	F	NCT
Drug	D_and_T200_NCT	NCT	Cell_line.NT5_D_and_T200	Plate.99	FOLH1	-2	0	pearson	1	Ttest_pvalue	Coefficient_of_eigenassay	SVD_pCMs_only3CT	NoPrepr	SVD	14265.5	NCT-NT5_D_and_T200	F	NCT
Drug	D_and_T200_NCT	NCT	Cell_line.NT5_D_and_T200	Plate.99	FOLR1	-2	0	pearson	1	Ttest_pvalue	Coefficient_of_eigenassay	SVD_pCMs_only3CT	NoPrepr	SVD	14265.5	NCT-NT5_D_and_T200	F	NCT
Drug	D_and_T200_NCT	NCT	Cell_line.NT5_D_and_T200	Plate.99	FOPNL	-2	-0.188675679478152	pearson	1	Ttest_pvalue	Coefficient_of_eigenassay	SVD_pCMs_only3CT	NoPrepr	SVD	6542	NCT-NT5_D_and_T200	F	NCT
Drug	D_and_T200_NCT	NCT	Cell_line.NT5_D_and_T200	Plate.99	FOS	-2	-1.03734972956638	pearson	1	Ttest_pvalue	Coefficient_of_eigenassay	SVD_pCMs_only3CT	NoPrepr	SVD	378	NCT-NT5_D_and_T200	F	NCT
Drug	D_and_T200_NCT	NCT	Cell_line.NT5_D_and_T200	Plate.99	FOSB	-2	-0.229111590264484	pearson	1	Ttest_pvalue	Coefficient_of_eigenassay	SVD_pCMs_only3CT	NoPrepr	SVD	5525	NCT-NT5_D_and_T200	F	NCT
Drug	D_and_T200_NCT	NCT	Cell_line.NT5_D_and_T200	Plate.99	FOSL1	-2	-0.241359092702717	pearson	1	Ttest_pvalue	Coefficient_of_eigenassay	SVD_pCMs_only3CT	NoPrepr	SVD	5266	NCT-NT5_D_and_T200	F	NCT
Drug	D_and_T200_NCT	NCT	Cell_line.NT5_D_and_T200	Plate.99	FOSL2	-2	0.0715639467982822	pearson	1	Ttest_pvalue	Coefficient_of_eigenassay	SVD_pCMs_only3CT	NoPrepr	SVD	10292	NCT-NT5_D_and_T200	F	NCT
Drug	D_and_T200_NCT	NCT	Cell_line.NT5_D_and_T200	Plate.99	FOXA1	-2	0.170516755676847	pearson	1	Ttest_pvalue	Coefficient_of_eigenassay	SVD_pCMs_only3CT	NoPrepr	SVD	6997	NCT-NT5_D_and_T200	F	NCT
Drug	D_and_T200_NCT	NCT	Cell_line.NT5_D_and_T200	Plate.99	FOXA2	-2	0.0403985033078425	pearson	1	Ttest_pvalue	Coefficient_of_eigenassay	SVD_pCMs_only3CT	NoPrepr	SVD	11531	NCT-NT5_D_and_T200	F	NCT
Drug	D_and_T200_NCT	NCT	Cell_line.NT5_D_and_T200	Plate.99	FOXB1	-2	0	pearson	1	Ttest_pvalue	Coefficient_of_eigenassay	SVD_pCMs_only3CT	NoPrepr	SVD	14265.5	NCT-NT5_D_and_T200	F	NCT
Drug	D_and_T200_NCT	NCT	Cell_line.NT5_D_and_T200	Plate.99	FOXC1	-2	-0.0631310608423351	pearson	1	Ttest_pvalue	Coefficient_of_eigenassay	SVD_pCMs_only3CT	NoPrepr	SVD	10634	NCT-NT5_D_and_T200	F	NCT
Drug	D_and_T200_NCT	NCT	Cell_line.NT5_D_and_T200	Plate.99	FOXC2	-2	-0.295060202407444	pearson	1	Ttest_pvalue	Coefficient_of_eigenassay	SVD_pCMs_only3CT	NoPrepr	SVD	4233	NCT-NT5_D_and_T200	F	NCT
Drug	D_and_T200_NCT	NCT	Cell_line.NT5_D_and_T200	Plate.99	FOXD1	-2	-0.302149738425614	pearson	1	Ttest_pvalue	Coefficient_of_eigenassay	SVD_pCMs_only3CT	NoPrepr	SVD	4123	NCT-NT5_D_and_T200	F	NCT
Drug	D_and_T200_NCT	NCT	Cell_line.NT5_D_and_T200	Plate.99	FOXD2	-2	0	pearson	1	Ttest_pvalue	Coefficient_of_eigenassay	SVD_pCMs_only3CT	NoPrepr	SVD	14265.5	NCT-NT5_D_and_T200	F	NCT
Drug	D_and_T200_NCT	NCT	Cell_line.NT5_D_and_T200	Plate.99	FOXD4	-2	0	pearson	1	Ttest_pvalue	Coefficient_of_eigenassay	SVD_pCMs_only3CT	NoPrepr	SVD	14265.5	NCT-NT5_D_and_T200	F	NCT
Drug	D_and_T200_NCT	NCT	Cell_line.NT5_D_and_T200	Plate.99	FOXF1	-2	0	pearson	1	Ttest_pvalue	Coefficient_of_eigenassay	SVD_pCMs_only3CT	NoPrepr	SVD	14265.5	NCT-NT5_D_and_T200	F	NCT
Drug	D_and_T200_NCT	NCT	Cell_line.NT5_D_and_T200	Plate.99	FOXF2	-2	0.261818943418148	pearson	1	Ttest_pvalue	Coefficient_of_eigenassay	SVD_pCMs_only3CT	NoPrepr	SVD	4846	NCT-NT5_D_and_T200	F	NCT
Drug	D_and_T200_NCT	NCT	Cell_line.NT5_D_and_T200	Plate.99	FOXG1	-2	0	pearson	1	Ttest_pvalue	Coefficient_of_eigenassay	SVD_pCMs_only3CT	NoPrepr	SVD	14265.5	NCT-NT5_D_and_T200	F	NCT
Drug	D_and_T200_NCT	NCT	Cell_line.NT5_D_and_T200	Plate.99	FOXJ1	-2	0.206710904349863	pearson	1	Ttest_pvalue	Coefficient_of_eigenassay	SVD_pCMs_only3CT	NoPrepr	SVD	6061	NCT-NT5_D_and_T200	F	NCT
Drug	D_and_T200_NCT	NCT	Cell_line.NT5_D_and_T200	Plate.99	FOXJ2	-2	-0.0629861294625709	pearson	1	Ttest_pvalue	Coefficient_of_eigenassay	SVD_pCMs_only3CT	NoPrepr	SVD	10638	NCT-NT5_D_and_T200	F	NCT
Drug	D_and_T200_NCT	NCT	Cell_line.NT5_D_and_T200	Plate.99	FOXJ3	-2	0.129153094374247	pearson	1	Ttest_pvalue	Coefficient_of_eigenassay	SVD_pCMs_only3CT	NoPrepr	SVD	8240	NCT-NT5_D_and_T200	F	NCT
Drug	D_and_T200_NCT	NCT	Cell_line.NT5_D_and_T200	Plate.99	FOXK1	-2	0.708247941236441	pearson	1	Ttest_pvalue	Coefficient_of_eigenassay	SVD_pCMs_only3CT	NoPrepr	SVD	911	NCT-NT5_D_and_T200	F	NCT
Drug	D_and_T200_NCT	NCT	Cell_line.NT5_D_and_T200	Plate.99	FOXK2	-2	-0.266444067164588	pearson	1	Ttest_pvalue	Coefficient_of_eigenassay	SVD_pCMs_only3CT	NoPrepr	SVD	4752	NCT-NT5_D_and_T200	F	NCT
Drug	D_and_T200_NCT	NCT	Cell_line.NT5_D_and_T200	Plate.99	FOXL1	-2	-0.0693821678258966	pearson	1	Ttest_pvalue	Coefficient_of_eigenassay	SVD_pCMs_only3CT	NoPrepr	SVD	10386	NCT-NT5_D_and_T200	F	NCT
Drug	D_and_T200_NCT	NCT	Cell_line.NT5_D_and_T200	Plate.99	FOXL2NB	-2	0	pearson	1	Ttest_pvalue	Coefficient_of_eigenassay	SVD_pCMs_only3CT	NoPrepr	SVD	14265.5	NCT-NT5_D_and_T200	F	NCT
Drug	D_and_T200_NCT	NCT	Cell_line.NT5_D_and_T200	Plate.99	FOXM1	-2	-0.133590962622467	pearson	1	Ttest_pvalue	Coefficient_of_eigenassay	SVD_pCMs_only3CT	NoPrepr	SVD	8089	NCT-NT5_D_and_T200	F	NCT
Drug	D_and_T200_NCT	NCT	Cell_line.NT5_D_and_T200	Plate.99	FOXN2	-2	0.0888034631592118	pearson	1	Ttest_pvalue	Coefficient_of_eigenassay	SVD_pCMs_only3CT	NoPrepr	SVD	9605	NCT-NT5_D_and_T200	F	NCT
Drug	D_and_T200_NCT	NCT	Cell_line.NT5_D_and_T200	Plate.99	FOXN3	-2	0.354129020156945	pearson	1	Ttest_pvalue	Coefficient_of_eigenassay	SVD_pCMs_only3CT	NoPrepr	SVD	3307	NCT-NT5_D_and_T200	F	NCT
Drug	D_and_T200_NCT	NCT	Cell_line.NT5_D_and_T200	Plate.99	FOXN4	-2	0	pearson	1	Ttest_pvalue	Coefficient_of_eigenassay	SVD_pCMs_only3CT	NoPrepr	SVD	14265.5	NCT-NT5_D_and_T200	F	NCT
Drug	D_and_T200_NCT	NCT	Cell_line.NT5_D_and_T200	Plate.99	FOXO1	-2	0.363742459690177	pearson	1	Ttest_pvalue	Coefficient_of_eigenassay	SVD_pCMs_only3CT	NoPrepr	SVD	3177	NCT-NT5_D_and_T200	F	NCT
Drug	D_and_T200_NCT	NCT	Cell_line.NT5_D_and_T200	Plate.99	FOXO3	-2	0.372264783994785	pearson	1	Ttest_pvalue	Coefficient_of_eigenassay	SVD_pCMs_only3CT	NoPrepr	SVD	3062	NCT-NT5_D_and_T200	F	NCT
Drug	D_and_T200_NCT	NCT	Cell_line.NT5_D_and_T200	Plate.99	FOXO4	-2	-0.120879085728038	pearson	1	Ttest_pvalue	Coefficient_of_eigenassay	SVD_pCMs_only3CT	NoPrepr	SVD	8519	NCT-NT5_D_and_T200	F	NCT
Drug	D_and_T200_NCT	NCT	Cell_line.NT5_D_and_T200	Plate.99	FOXO6	-2	-0.11864201117473	pearson	1	Ttest_pvalue	Coefficient_of_eigenassay	SVD_pCMs_only3CT	NoPrepr	SVD	8590	NCT-NT5_D_and_T200	F	NCT
Drug	D_and_T200_NCT	NCT	Cell_line.NT5_D_and_T200	Plate.99	FOXP1	-2	0.984711361423681	pearson	1	Ttest_pvalue	Coefficient_of_eigenassay	SVD_pCMs_only3CT	NoPrepr	SVD	428	NCT-NT5_D_and_T200	F	NCT
Drug	D_and_T200_NCT	NCT	Cell_line.NT5_D_and_T200	Plate.99	FOXP2	-2	0.222087624685487	pearson	1	Ttest_pvalue	Coefficient_of_eigenassay	SVD_pCMs_only3CT	NoPrepr	SVD	5663	NCT-NT5_D_and_T200	F	NCT
Drug	D_and_T200_NCT	NCT	Cell_line.NT5_D_and_T200	Plate.99	FOXP3	-2	0	pearson	1	Ttest_pvalue	Coefficient_of_eigenassay	SVD_pCMs_only3CT	NoPrepr	SVD	14265.5	NCT-NT5_D_and_T200	F	NCT
Drug	D_and_T200_NCT	NCT	Cell_line.NT5_D_and_T200	Plate.99	FOXP4	-2	-0.181812135249178	pearson	1	Ttest_pvalue	Coefficient_of_eigenassay	SVD_pCMs_only3CT	NoPrepr	SVD	6716	NCT-NT5_D_and_T200	F	NCT
Drug	D_and_T200_NCT	NCT	Cell_line.NT5_D_and_T200	Plate.99	FOXQ1	-2	0	pearson	1	Ttest_pvalue	Coefficient_of_eigenassay	SVD_pCMs_only3CT	NoPrepr	SVD	14265.5	NCT-NT5_D_and_T200	F	NCT
Drug	D_and_T200_NCT	NCT	Cell_line.NT5_D_and_T200	Plate.99	FOXRED1	-2	-0.306962551374843	pearson	1	Ttest_pvalue	Coefficient_of_eigenassay	SVD_pCMs_only3CT	NoPrepr	SVD	4052	NCT-NT5_D_and_T200	F	NCT
Drug	D_and_T200_NCT	NCT	Cell_line.NT5_D_and_T200	Plate.99	FOXRED2	-2	-0.11570241147858	pearson	1	Ttest_pvalue	Coefficient_of_eigenassay	SVD_pCMs_only3CT	NoPrepr	SVD	8678	NCT-NT5_D_and_T200	F	NCT
Drug	D_and_T200_NCT	NCT	Cell_line.NT5_D_and_T200	Plate.99	FOXS1	-2	0.202550163614129	pearson	1	Ttest_pvalue	Coefficient_of_eigenassay	SVD_pCMs_only3CT	NoPrepr	SVD	6144	NCT-NT5_D_and_T200	F	NCT
Drug	D_and_T200_NCT	NCT	Cell_line.NT5_D_and_T200	Plate.99	FPGS	-2	-0.183120933537647	pearson	1	Ttest_pvalue	Coefficient_of_eigenassay	SVD_pCMs_only3CT	NoPrepr	SVD	6681	NCT-NT5_D_and_T200	F	NCT
Drug	D_and_T200_NCT	NCT	Cell_line.NT5_D_and_T200	Plate.99	FPGT	-2	0.275914403627094	pearson	1	Ttest_pvalue	Coefficient_of_eigenassay	SVD_pCMs_only3CT	NoPrepr	SVD	4579	NCT-NT5_D_and_T200	F	NCT
Drug	D_and_T200_NCT	NCT	Cell_line.NT5_D_and_T200	Plate.99	FPGT-TNNI3K	-2	0.940617242889285	pearson	1	Ttest_pvalue	Coefficient_of_eigenassay	SVD_pCMs_only3CT	NoPrepr	SVD	477	NCT-NT5_D_and_T200	F	NCT
Drug	D_and_T200_NCT	NCT	Cell_line.NT5_D_and_T200	Plate.99	FRA10AC1	-2	1.11264791248137	pearson	1	Ttest_pvalue	Coefficient_of_eigenassay	SVD_pCMs_only3CT	NoPrepr	SVD	310	NCT-NT5_D_and_T200	F	NCT
Drug	D_and_T200_NCT	NCT	Cell_line.NT5_D_and_T200	Plate.99	FRAS1	-2	0.422117342781908	pearson	1	Ttest_pvalue	Coefficient_of_eigenassay	SVD_pCMs_only3CT	NoPrepr	SVD	2493	NCT-NT5_D_and_T200	F	NCT
Drug	D_and_T200_NCT	NCT	Cell_line.NT5_D_and_T200	Plate.99	FRAT1	-2	-0.0642273741015407	pearson	1	Ttest_pvalue	Coefficient_of_eigenassay	SVD_pCMs_only3CT	NoPrepr	SVD	10593	NCT-NT5_D_and_T200	F	NCT
Drug	D_and_T200_NCT	NCT	Cell_line.NT5_D_and_T200	Plate.99	FRAT2	-2	-0.144939183422037	pearson	1	Ttest_pvalue	Coefficient_of_eigenassay	SVD_pCMs_only3CT	NoPrepr	SVD	7748	NCT-NT5_D_and_T200	F	NCT
Drug	D_and_T200_NCT	NCT	Cell_line.NT5_D_and_T200	Plate.99	FREM1	-2	0.230421722715665	pearson	1	Ttest_pvalue	Coefficient_of_eigenassay	SVD_pCMs_only3CT	NoPrepr	SVD	5504	NCT-NT5_D_and_T200	F	NCT
Drug	D_and_T200_NCT	NCT	Cell_line.NT5_D_and_T200	Plate.99	FREM2	-2	1.22852281739017	pearson	1	Ttest_pvalue	Coefficient_of_eigenassay	SVD_pCMs_only3CT	NoPrepr	SVD	236	NCT-NT5_D_and_T200	F	NCT
Drug	D_and_T200_NCT	NCT	Cell_line.NT5_D_and_T200	Plate.99	FREM3	-2	0.104082029367151	pearson	1	Ttest_pvalue	Coefficient_of_eigenassay	SVD_pCMs_only3CT	NoPrepr	SVD	9080	NCT-NT5_D_and_T200	F	NCT
Drug	D_and_T200_NCT	NCT	Cell_line.NT5_D_and_T200	Plate.99	FRK	-2	0	pearson	1	Ttest_pvalue	Coefficient_of_eigenassay	SVD_pCMs_only3CT	NoPrepr	SVD	14265.5	NCT-NT5_D_and_T200	F	NCT
Drug	D_and_T200_NCT	NCT	Cell_line.NT5_D_and_T200	Plate.99	FRMD3	-2	-0.0887095354704072	pearson	1	Ttest_pvalue	Coefficient_of_eigenassay	SVD_pCMs_only3CT	NoPrepr	SVD	9609	NCT-NT5_D_and_T200	F	NCT
Drug	D_and_T200_NCT	NCT	Cell_line.NT5_D_and_T200	Plate.99	FRMD4A	-2	0.331037807533877	pearson	1	Ttest_pvalue	Coefficient_of_eigenassay	SVD_pCMs_only3CT	NoPrepr	SVD	3652	NCT-NT5_D_and_T200	F	NCT
Drug	D_and_T200_NCT	NCT	Cell_line.NT5_D_and_T200	Plate.99	FRMD4B	-2	0.0585391787018744	pearson	1	Ttest_pvalue	Coefficient_of_eigenassay	SVD_pCMs_only3CT	NoPrepr	SVD	10831	NCT-NT5_D_and_T200	F	NCT
Drug	D_and_T200_NCT	NCT	Cell_line.NT5_D_and_T200	Plate.99	FRMD5	-2	-0.0806884933206058	pearson	1	Ttest_pvalue	Coefficient_of_eigenassay	SVD_pCMs_only3CT	NoPrepr	SVD	9929	NCT-NT5_D_and_T200	F	NCT
Drug	D_and_T200_NCT	NCT	Cell_line.NT5_D_and_T200	Plate.99	FRMD6	-2	0.0176490593389455	pearson	1	Ttest_pvalue	Coefficient_of_eigenassay	SVD_pCMs_only3CT	NoPrepr	SVD	12475	NCT-NT5_D_and_T200	F	NCT
Drug	D_and_T200_NCT	NCT	Cell_line.NT5_D_and_T200	Plate.99	FRMD8	-2	-0.940708719272288	pearson	1	Ttest_pvalue	Coefficient_of_eigenassay	SVD_pCMs_only3CT	NoPrepr	SVD	476	NCT-NT5_D_and_T200	F	NCT
Drug	D_and_T200_NCT	NCT	Cell_line.NT5_D_and_T200	Plate.99	FRMPD1	-2	0.101985570346078	pearson	1	Ttest_pvalue	Coefficient_of_eigenassay	SVD_pCMs_only3CT	NoPrepr	SVD	9146	NCT-NT5_D_and_T200	F	NCT
Drug	D_and_T200_NCT	NCT	Cell_line.NT5_D_and_T200	Plate.99	FRMPD2	-2	0	pearson	1	Ttest_pvalue	Coefficient_of_eigenassay	SVD_pCMs_only3CT	NoPrepr	SVD	14265.5	NCT-NT5_D_and_T200	F	NCT
Drug	D_and_T200_NCT	NCT	Cell_line.NT5_D_and_T200	Plate.99	FRMPD3	-2	0.194699589668753	pearson	1	Ttest_pvalue	Coefficient_of_eigenassay	SVD_pCMs_only3CT	NoPrepr	SVD	6356	NCT-NT5_D_and_T200	F	NCT
Drug	D_and_T200_NCT	NCT	Cell_line.NT5_D_and_T200	Plate.99	FRMPD4	-2	0	pearson	1	Ttest_pvalue	Coefficient_of_eigenassay	SVD_pCMs_only3CT	NoPrepr	SVD	14265.5	NCT-NT5_D_and_T200	F	NCT
Drug	D_and_T200_NCT	NCT	Cell_line.NT5_D_and_T200	Plate.99	FRRS1	-2	-0.00749936929754423	pearson	1	Ttest_pvalue	Coefficient_of_eigenassay	SVD_pCMs_only3CT	NoPrepr	SVD	12922	NCT-NT5_D_and_T200	F	NCT
Drug	D_and_T200_NCT	NCT	Cell_line.NT5_D_and_T200	Plate.99	FRRS1L	-2	0	pearson	1	Ttest_pvalue	Coefficient_of_eigenassay	SVD_pCMs_only3CT	NoPrepr	SVD	14265.5	NCT-NT5_D_and_T200	F	NCT
Drug	D_and_T200_NCT	NCT	Cell_line.NT5_D_and_T200	Plate.99	FRS2	-2	0.574426408719752	pearson	1	Ttest_pvalue	Coefficient_of_eigenassay	SVD_pCMs_only3CT	NoPrepr	SVD	1406	NCT-NT5_D_and_T200	F	NCT
Drug	D_and_T200_NCT	NCT	Cell_line.NT5_D_and_T200	Plate.99	FRS3	-2	-0.248560243239879	pearson	1	Ttest_pvalue	Coefficient_of_eigenassay	SVD_pCMs_only3CT	NoPrepr	SVD	5106	NCT-NT5_D_and_T200	F	NCT
Drug	D_and_T200_NCT	NCT	Cell_line.NT5_D_and_T200	Plate.99	FRY	-2	0.0567665356283641	pearson	1	Ttest_pvalue	Coefficient_of_eigenassay	SVD_pCMs_only3CT	NoPrepr	SVD	10899	NCT-NT5_D_and_T200	F	NCT
Drug	D_and_T200_NCT	NCT	Cell_line.NT5_D_and_T200	Plate.99	FRYL	-2	0.528540394029877	pearson	1	Ttest_pvalue	Coefficient_of_eigenassay	SVD_pCMs_only3CT	NoPrepr	SVD	1683	NCT-NT5_D_and_T200	F	NCT
Drug	D_and_T200_NCT	NCT	Cell_line.NT5_D_and_T200	Plate.99	FRZB	-2	0.0870734932557264	pearson	1	Ttest_pvalue	Coefficient_of_eigenassay	SVD_pCMs_only3CT	NoPrepr	SVD	9683	NCT-NT5_D_and_T200	F	NCT
Drug	D_and_T200_NCT	NCT	Cell_line.NT5_D_and_T200	Plate.99	FSCN1	-2	-0.917019706832839	pearson	1	Ttest_pvalue	Coefficient_of_eigenassay	SVD_pCMs_only3CT	NoPrepr	SVD	507	NCT-NT5_D_and_T200	F	NCT
Drug	D_and_T200_NCT	NCT	Cell_line.NT5_D_and_T200	Plate.99	FSCN2	-2	0.526140222834983	pearson	1	Ttest_pvalue	Coefficient_of_eigenassay	SVD_pCMs_only3CT	NoPrepr	SVD	1702	NCT-NT5_D_and_T200	F	NCT
Drug	D_and_T200_NCT	NCT	Cell_line.NT5_D_and_T200	Plate.99	FSD1	-2	-0.401592281677053	pearson	1	Ttest_pvalue	Coefficient_of_eigenassay	SVD_pCMs_only3CT	NoPrepr	SVD	2713	NCT-NT5_D_and_T200	F	NCT
Drug	D_and_T200_NCT	NCT	Cell_line.NT5_D_and_T200	Plate.99	FSD1L	-2	0.162026758351882	pearson	1	Ttest_pvalue	Coefficient_of_eigenassay	SVD_pCMs_only3CT	NoPrepr	SVD	7219	NCT-NT5_D_and_T200	F	NCT
Drug	D_and_T200_NCT	NCT	Cell_line.NT5_D_and_T200	Plate.99	FSD2	-2	0.0568461792169934	pearson	1	Ttest_pvalue	Coefficient_of_eigenassay	SVD_pCMs_only3CT	NoPrepr	SVD	10895	NCT-NT5_D_and_T200	F	NCT
Drug	D_and_T200_NCT	NCT	Cell_line.NT5_D_and_T200	Plate.99	FSHR	-2	0	pearson	1	Ttest_pvalue	Coefficient_of_eigenassay	SVD_pCMs_only3CT	NoPrepr	SVD	14265.5	NCT-NT5_D_and_T200	F	NCT
Drug	D_and_T200_NCT	NCT	Cell_line.NT5_D_and_T200	Plate.99	FSIP1	-2	0	pearson	1	Ttest_pvalue	Coefficient_of_eigenassay	SVD_pCMs_only3CT	NoPrepr	SVD	14265.5	NCT-NT5_D_and_T200	F	NCT
Drug	D_and_T200_NCT	NCT	Cell_line.NT5_D_and_T200	Plate.99	FSIP2	-2	1.90342339179826	pearson	1	Ttest_pvalue	Coefficient_of_eigenassay	SVD_pCMs_only3CT	NoPrepr	SVD	72	NCT-NT5_D_and_T200	F	NCT
Drug	D_and_T200_NCT	NCT	Cell_line.NT5_D_and_T200	Plate.99	FST	-2	-0.0543108946924746	pearson	1	Ttest_pvalue	Coefficient_of_eigenassay	SVD_pCMs_only3CT	NoPrepr	SVD	11005	NCT-NT5_D_and_T200	F	NCT
Drug	D_and_T200_NCT	NCT	Cell_line.NT5_D_and_T200	Plate.99	FSTL1	-2	-0.142615342877048	pearson	1	Ttest_pvalue	Coefficient_of_eigenassay	SVD_pCMs_only3CT	NoPrepr	SVD	7822	NCT-NT5_D_and_T200	F	NCT
Drug	D_and_T200_NCT	NCT	Cell_line.NT5_D_and_T200	Plate.99	FSTL3	-2	-0.378284184940693	pearson	1	Ttest_pvalue	Coefficient_of_eigenassay	SVD_pCMs_only3CT	NoPrepr	SVD	2980	NCT-NT5_D_and_T200	F	NCT
Drug	D_and_T200_NCT	NCT	Cell_line.NT5_D_and_T200	Plate.99	FSTL4	-2	0	pearson	1	Ttest_pvalue	Coefficient_of_eigenassay	SVD_pCMs_only3CT	NoPrepr	SVD	14265.5	NCT-NT5_D_and_T200	F	NCT
Drug	D_and_T200_NCT	NCT	Cell_line.NT5_D_and_T200	Plate.99	FSTL5	-2	0	pearson	1	Ttest_pvalue	Coefficient_of_eigenassay	SVD_pCMs_only3CT	NoPrepr	SVD	14265.5	NCT-NT5_D_and_T200	F	NCT
Drug	D_and_T200_NCT	NCT	Cell_line.NT5_D_and_T200	Plate.99	FTCD	-2	-0.0872130758430898	pearson	1	Ttest_pvalue	Coefficient_of_eigenassay	SVD_pCMs_only3CT	NoPrepr	SVD	9679	NCT-NT5_D_and_T200	F	NCT
Drug	D_and_T200_NCT	NCT	Cell_line.NT5_D_and_T200	Plate.99	FTH1	-2	-0.194990635096627	pearson	1	Ttest_pvalue	Coefficient_of_eigenassay	SVD_pCMs_only3CT	NoPrepr	SVD	6350	NCT-NT5_D_and_T200	F	NCT
Drug	D_and_T200_NCT	NCT	Cell_line.NT5_D_and_T200	Plate.99	FTL	-2	-0.357426535453075	pearson	1	Ttest_pvalue	Coefficient_of_eigenassay	SVD_pCMs_only3CT	NoPrepr	SVD	3261	NCT-NT5_D_and_T200	F	NCT
Drug	D_and_T200_NCT	NCT	Cell_line.NT5_D_and_T200	Plate.99	FTO	-2	0.218957407649907	pearson	1	Ttest_pvalue	Coefficient_of_eigenassay	SVD_pCMs_only3CT	NoPrepr	SVD	5733	NCT-NT5_D_and_T200	F	NCT
Drug	D_and_T200_NCT	NCT	Cell_line.NT5_D_and_T200	Plate.99	FTSJ1	-2	-0.355348257202947	pearson	1	Ttest_pvalue	Coefficient_of_eigenassay	SVD_pCMs_only3CT	NoPrepr	SVD	3291	NCT-NT5_D_and_T200	F	NCT
Drug	D_and_T200_NCT	NCT	Cell_line.NT5_D_and_T200	Plate.99	FTSJ3	-2	-0.134518856715454	pearson	1	Ttest_pvalue	Coefficient_of_eigenassay	SVD_pCMs_only3CT	NoPrepr	SVD	8060	NCT-NT5_D_and_T200	F	NCT
Drug	D_and_T200_NCT	NCT	Cell_line.NT5_D_and_T200	Plate.99	FUBP1	-2	-0.0166398304493375	pearson	1	Ttest_pvalue	Coefficient_of_eigenassay	SVD_pCMs_only3CT	NoPrepr	SVD	12520	NCT-NT5_D_and_T200	F	NCT
Drug	D_and_T200_NCT	NCT	Cell_line.NT5_D_and_T200	Plate.99	FUBP3	-2	0.192394568257768	pearson	1	Ttest_pvalue	Coefficient_of_eigenassay	SVD_pCMs_only3CT	NoPrepr	SVD	6424	NCT-NT5_D_and_T200	F	NCT
Drug	D_and_T200_NCT	NCT	Cell_line.NT5_D_and_T200	Plate.99	FUCA1	-2	-0.281148216632849	pearson	1	Ttest_pvalue	Coefficient_of_eigenassay	SVD_pCMs_only3CT	NoPrepr	SVD	4483	NCT-NT5_D_and_T200	F	NCT
Drug	D_and_T200_NCT	NCT	Cell_line.NT5_D_and_T200	Plate.99	FUCA2	-2	-0.161203547276654	pearson	1	Ttest_pvalue	Coefficient_of_eigenassay	SVD_pCMs_only3CT	NoPrepr	SVD	7261	NCT-NT5_D_and_T200	F	NCT
Drug	D_and_T200_NCT	NCT	Cell_line.NT5_D_and_T200	Plate.99	FUK	-2	0.0450498058305932	pearson	1	Ttest_pvalue	Coefficient_of_eigenassay	SVD_pCMs_only3CT	NoPrepr	SVD	11362	NCT-NT5_D_and_T200	F	NCT
Drug	D_and_T200_NCT	NCT	Cell_line.NT5_D_and_T200	Plate.99	FUNDC1	-2	-0.110604923281303	pearson	1	Ttest_pvalue	Coefficient_of_eigenassay	SVD_pCMs_only3CT	NoPrepr	SVD	8850	NCT-NT5_D_and_T200	F	NCT
Drug	D_and_T200_NCT	NCT	Cell_line.NT5_D_and_T200	Plate.99	FUNDC2	-2	-0.478873058675143	pearson	1	Ttest_pvalue	Coefficient_of_eigenassay	SVD_pCMs_only3CT	NoPrepr	SVD	2039	NCT-NT5_D_and_T200	F	NCT
Drug	D_and_T200_NCT	NCT	Cell_line.NT5_D_and_T200	Plate.99	FUOM	-2	0.105612588963396	pearson	1	Ttest_pvalue	Coefficient_of_eigenassay	SVD_pCMs_only3CT	NoPrepr	SVD	9027	NCT-NT5_D_and_T200	F	NCT
Drug	D_and_T200_NCT	NCT	Cell_line.NT5_D_and_T200	Plate.99	FURIN	-2	-0.367741057603493	pearson	1	Ttest_pvalue	Coefficient_of_eigenassay	SVD_pCMs_only3CT	NoPrepr	SVD	3129	NCT-NT5_D_and_T200	F	NCT
Drug	D_and_T200_NCT	NCT	Cell_line.NT5_D_and_T200	Plate.99	FUS	-2	-0.180388635480213	pearson	1	Ttest_pvalue	Coefficient_of_eigenassay	SVD_pCMs_only3CT	NoPrepr	SVD	6747	NCT-NT5_D_and_T200	F	NCT
Drug	D_and_T200_NCT	NCT	Cell_line.NT5_D_and_T200	Plate.99	FUT1	-2	-0.5228829167309	pearson	1	Ttest_pvalue	Coefficient_of_eigenassay	SVD_pCMs_only3CT	NoPrepr	SVD	1717	NCT-NT5_D_and_T200	F	NCT
Drug	D_and_T200_NCT	NCT	Cell_line.NT5_D_and_T200	Plate.99	FUT10	-2	0.190941390804415	pearson	1	Ttest_pvalue	Coefficient_of_eigenassay	SVD_pCMs_only3CT	NoPrepr	SVD	6467	NCT-NT5_D_and_T200	F	NCT
Drug	D_and_T200_NCT	NCT	Cell_line.NT5_D_and_T200	Plate.99	FUT11	-2	-0.184687693757882	pearson	1	Ttest_pvalue	Coefficient_of_eigenassay	SVD_pCMs_only3CT	NoPrepr	SVD	6648	NCT-NT5_D_and_T200	F	NCT
Drug	D_and_T200_NCT	NCT	Cell_line.NT5_D_and_T200	Plate.99	FUT2	-2	0.553724874814615	pearson	1	Ttest_pvalue	Coefficient_of_eigenassay	SVD_pCMs_only3CT	NoPrepr	SVD	1524	NCT-NT5_D_and_T200	F	NCT
Drug	D_and_T200_NCT	NCT	Cell_line.NT5_D_and_T200	Plate.99	FUT3	-2	0	pearson	1	Ttest_pvalue	Coefficient_of_eigenassay	SVD_pCMs_only3CT	NoPrepr	SVD	14265.5	NCT-NT5_D_and_T200	F	NCT
Drug	D_and_T200_NCT	NCT	Cell_line.NT5_D_and_T200	Plate.99	FUT4	-2	0.00332804431999693	pearson	1	Ttest_pvalue	Coefficient_of_eigenassay	SVD_pCMs_only3CT	NoPrepr	SVD	13103	NCT-NT5_D_and_T200	F	NCT
Drug	D_and_T200_NCT	NCT	Cell_line.NT5_D_and_T200	Plate.99	FUT5	-2	0	pearson	1	Ttest_pvalue	Coefficient_of_eigenassay	SVD_pCMs_only3CT	NoPrepr	SVD	14265.5	NCT-NT5_D_and_T200	F	NCT
Drug	D_and_T200_NCT	NCT	Cell_line.NT5_D_and_T200	Plate.99	FUT8	-2	-0.0560362680300944	pearson	1	Ttest_pvalue	Coefficient_of_eigenassay	SVD_pCMs_only3CT	NoPrepr	SVD	10928	NCT-NT5_D_and_T200	F	NCT
Drug	D_and_T200_NCT	NCT	Cell_line.NT5_D_and_T200	Plate.99	FUT9	-2	0	pearson	1	Ttest_pvalue	Coefficient_of_eigenassay	SVD_pCMs_only3CT	NoPrepr	SVD	14265.5	NCT-NT5_D_and_T200	F	NCT
Drug	D_and_T200_NCT	NCT	Cell_line.NT5_D_and_T200	Plate.99	FUZ	-2	-0.244442217438063	pearson	1	Ttest_pvalue	Coefficient_of_eigenassay	SVD_pCMs_only3CT	NoPrepr	SVD	5196	NCT-NT5_D_and_T200	F	NCT
Drug	D_and_T200_NCT	NCT	Cell_line.NT5_D_and_T200	Plate.99	FXN	-2	0.0142250348786566	pearson	1	Ttest_pvalue	Coefficient_of_eigenassay	SVD_pCMs_only3CT	NoPrepr	SVD	12634	NCT-NT5_D_and_T200	F	NCT
Drug	D_and_T200_NCT	NCT	Cell_line.NT5_D_and_T200	Plate.99	FXR1	-2	0.170419386181133	pearson	1	Ttest_pvalue	Coefficient_of_eigenassay	SVD_pCMs_only3CT	NoPrepr	SVD	7002	NCT-NT5_D_and_T200	F	NCT
Drug	D_and_T200_NCT	NCT	Cell_line.NT5_D_and_T200	Plate.99	FXR2	-2	-0.279539943058637	pearson	1	Ttest_pvalue	Coefficient_of_eigenassay	SVD_pCMs_only3CT	NoPrepr	SVD	4510	NCT-NT5_D_and_T200	F	NCT
Drug	D_and_T200_NCT	NCT	Cell_line.NT5_D_and_T200	Plate.99	FXYD1	-2	0.0385830421536824	pearson	1	Ttest_pvalue	Coefficient_of_eigenassay	SVD_pCMs_only3CT	NoPrepr	SVD	11607	NCT-NT5_D_and_T200	F	NCT
Drug	D_and_T200_NCT	NCT	Cell_line.NT5_D_and_T200	Plate.99	FXYD5	-2	-0.368752486582012	pearson	1	Ttest_pvalue	Coefficient_of_eigenassay	SVD_pCMs_only3CT	NoPrepr	SVD	3109	NCT-NT5_D_and_T200	F	NCT
Drug	D_and_T200_NCT	NCT	Cell_line.NT5_D_and_T200	Plate.99	FXYD6	-2	-0.11074212534249	pearson	1	Ttest_pvalue	Coefficient_of_eigenassay	SVD_pCMs_only3CT	NoPrepr	SVD	8844	NCT-NT5_D_and_T200	F	NCT
Drug	D_and_T200_NCT	NCT	Cell_line.NT5_D_and_T200	Plate.99	FXYD7	-2	-0.426323014204111	pearson	1	Ttest_pvalue	Coefficient_of_eigenassay	SVD_pCMs_only3CT	NoPrepr	SVD	2457	NCT-NT5_D_and_T200	F	NCT
Drug	D_and_T200_NCT	NCT	Cell_line.NT5_D_and_T200	Plate.99	FYB2	-2	0	pearson	1	Ttest_pvalue	Coefficient_of_eigenassay	SVD_pCMs_only3CT	NoPrepr	SVD	14265.5	NCT-NT5_D_and_T200	F	NCT
Drug	D_and_T200_NCT	NCT	Cell_line.NT5_D_and_T200	Plate.99	FYCO1	-2	0.143858291992808	pearson	1	Ttest_pvalue	Coefficient_of_eigenassay	SVD_pCMs_only3CT	NoPrepr	SVD	7792	NCT-NT5_D_and_T200	F	NCT
Drug	D_and_T200_NCT	NCT	Cell_line.NT5_D_and_T200	Plate.99	FYN	-2	-0.33337866952716	pearson	1	Ttest_pvalue	Coefficient_of_eigenassay	SVD_pCMs_only3CT	NoPrepr	SVD	3615	NCT-NT5_D_and_T200	F	NCT
Drug	D_and_T200_NCT	NCT	Cell_line.NT5_D_and_T200	Plate.99	FYTTD1	-2	0.144336447172527	pearson	1	Ttest_pvalue	Coefficient_of_eigenassay	SVD_pCMs_only3CT	NoPrepr	SVD	7780	NCT-NT5_D_and_T200	F	NCT
Drug	D_and_T200_NCT	NCT	Cell_line.NT5_D_and_T200	Plate.99	FZD1	-2	-0.192364977637913	pearson	1	Ttest_pvalue	Coefficient_of_eigenassay	SVD_pCMs_only3CT	NoPrepr	SVD	6425	NCT-NT5_D_and_T200	F	NCT
Drug	D_and_T200_NCT	NCT	Cell_line.NT5_D_and_T200	Plate.99	FZD2	-2	-0.0659855494208538	pearson	1	Ttest_pvalue	Coefficient_of_eigenassay	SVD_pCMs_only3CT	NoPrepr	SVD	10532	NCT-NT5_D_and_T200	F	NCT
Drug	D_and_T200_NCT	NCT	Cell_line.NT5_D_and_T200	Plate.99	FZD3	-2	0.395142861088251	pearson	1	Ttest_pvalue	Coefficient_of_eigenassay	SVD_pCMs_only3CT	NoPrepr	SVD	2786	NCT-NT5_D_and_T200	F	NCT
Drug	D_and_T200_NCT	NCT	Cell_line.NT5_D_and_T200	Plate.99	FZD4	-2	-0.0778954124138753	pearson	1	Ttest_pvalue	Coefficient_of_eigenassay	SVD_pCMs_only3CT	NoPrepr	SVD	10050	NCT-NT5_D_and_T200	F	NCT
Drug	D_and_T200_NCT	NCT	Cell_line.NT5_D_and_T200	Plate.99	FZD5	-2	0.0929838047352685	pearson	1	Ttest_pvalue	Coefficient_of_eigenassay	SVD_pCMs_only3CT	NoPrepr	SVD	9448	NCT-NT5_D_and_T200	F	NCT
Drug	D_and_T200_NCT	NCT	Cell_line.NT5_D_and_T200	Plate.99	FZD6	-2	0.0736669243222873	pearson	1	Ttest_pvalue	Coefficient_of_eigenassay	SVD_pCMs_only3CT	NoPrepr	SVD	10200	NCT-NT5_D_and_T200	F	NCT
Drug	D_and_T200_NCT	NCT	Cell_line.NT5_D_and_T200	Plate.99	FZD7	-2	-0.430694216653745	pearson	1	Ttest_pvalue	Coefficient_of_eigenassay	SVD_pCMs_only3CT	NoPrepr	SVD	2412	NCT-NT5_D_and_T200	F	NCT
Drug	D_and_T200_NCT	NCT	Cell_line.NT5_D_and_T200	Plate.99	FZD8	-2	-0.607560567318812	pearson	1	Ttest_pvalue	Coefficient_of_eigenassay	SVD_pCMs_only3CT	NoPrepr	SVD	1249	NCT-NT5_D_and_T200	F	NCT
Drug	D_and_T200_NCT	NCT	Cell_line.NT5_D_and_T200	Plate.99	FZD9	-2	-0.027116016826063	pearson	1	Ttest_pvalue	Coefficient_of_eigenassay	SVD_pCMs_only3CT	NoPrepr	SVD	12077	NCT-NT5_D_and_T200	F	NCT
Drug	D_and_T200_NCT	NCT	Cell_line.NT5_D_and_T200	Plate.99	FZR1	-2	-0.191833240284081	pearson	1	Ttest_pvalue	Coefficient_of_eigenassay	SVD_pCMs_only3CT	NoPrepr	SVD	6440	NCT-NT5_D_and_T200	F	NCT
Drug	D_and_T200_NCT	NCT	Cell_line.NT5_D_and_T200	Plate.99	G0S2	-2	-0.448209113707185	pearson	1	Ttest_pvalue	Coefficient_of_eigenassay	SVD_pCMs_only3CT	NoPrepr	SVD	2263	NCT-NT5_D_and_T200	F	NCT
Drug	D_and_T200_NCT	NCT	Cell_line.NT5_D_and_T200	Plate.99	G2E3	-2	0.0105157444969987	pearson	1	Ttest_pvalue	Coefficient_of_eigenassay	SVD_pCMs_only3CT	NoPrepr	SVD	12780	NCT-NT5_D_and_T200	F	NCT
Drug	D_and_T200_NCT	NCT	Cell_line.NT5_D_and_T200	Plate.99	G3BP1	-2	0.347959110158199	pearson	1	Ttest_pvalue	Coefficient_of_eigenassay	SVD_pCMs_only3CT	NoPrepr	SVD	3391	NCT-NT5_D_and_T200	F	NCT
Drug	D_and_T200_NCT	NCT	Cell_line.NT5_D_and_T200	Plate.99	G3BP2	-2	0.37295476321625	pearson	1	Ttest_pvalue	Coefficient_of_eigenassay	SVD_pCMs_only3CT	NoPrepr	SVD	3047	NCT-NT5_D_and_T200	F	NCT
Drug	D_and_T200_NCT	NCT	Cell_line.NT5_D_and_T200	Plate.99	G6PC3	-2	-0.121628962205575	pearson	1	Ttest_pvalue	Coefficient_of_eigenassay	SVD_pCMs_only3CT	NoPrepr	SVD	8494	NCT-NT5_D_and_T200	F	NCT
Drug	D_and_T200_NCT	NCT	Cell_line.NT5_D_and_T200	Plate.99	G6PD	-2	-0.10032961910172	pearson	1	Ttest_pvalue	Coefficient_of_eigenassay	SVD_pCMs_only3CT	NoPrepr	SVD	9199	NCT-NT5_D_and_T200	F	NCT
Drug	D_and_T200_NCT	NCT	Cell_line.NT5_D_and_T200	Plate.99	GAA	-2	-0.152538640860085	pearson	1	Ttest_pvalue	Coefficient_of_eigenassay	SVD_pCMs_only3CT	NoPrepr	SVD	7508	NCT-NT5_D_and_T200	F	NCT
Drug	D_and_T200_NCT	NCT	Cell_line.NT5_D_and_T200	Plate.99	GAB1	-2	1.18504325360388	pearson	1	Ttest_pvalue	Coefficient_of_eigenassay	SVD_pCMs_only3CT	NoPrepr	SVD	261	NCT-NT5_D_and_T200	F	NCT
Drug	D_and_T200_NCT	NCT	Cell_line.NT5_D_and_T200	Plate.99	GAB2	-2	0.229515630238567	pearson	1	Ttest_pvalue	Coefficient_of_eigenassay	SVD_pCMs_only3CT	NoPrepr	SVD	5516	NCT-NT5_D_and_T200	F	NCT
Drug	D_and_T200_NCT	NCT	Cell_line.NT5_D_and_T200	Plate.99	GAB3	-2	0	pearson	1	Ttest_pvalue	Coefficient_of_eigenassay	SVD_pCMs_only3CT	NoPrepr	SVD	14265.5	NCT-NT5_D_and_T200	F	NCT
Drug	D_and_T200_NCT	NCT	Cell_line.NT5_D_and_T200	Plate.99	GABARAP	-2	0.0986720927375487	pearson	1	Ttest_pvalue	Coefficient_of_eigenassay	SVD_pCMs_only3CT	NoPrepr	SVD	9261	NCT-NT5_D_and_T200	F	NCT
Drug	D_and_T200_NCT	NCT	Cell_line.NT5_D_and_T200	Plate.99	GABARAPL1	-2	-0.158875843324935	pearson	1	Ttest_pvalue	Coefficient_of_eigenassay	SVD_pCMs_only3CT	NoPrepr	SVD	7334	NCT-NT5_D_and_T200	F	NCT
Drug	D_and_T200_NCT	NCT	Cell_line.NT5_D_and_T200	Plate.99	GABARAPL2	-2	0.179284382226627	pearson	1	Ttest_pvalue	Coefficient_of_eigenassay	SVD_pCMs_only3CT	NoPrepr	SVD	6779	NCT-NT5_D_and_T200	F	NCT
Drug	D_and_T200_NCT	NCT	Cell_line.NT5_D_and_T200	Plate.99	GABBR1	-2	0	pearson	1	Ttest_pvalue	Coefficient_of_eigenassay	SVD_pCMs_only3CT	NoPrepr	SVD	14265.5	NCT-NT5_D_and_T200	F	NCT
Drug	D_and_T200_NCT	NCT	Cell_line.NT5_D_and_T200	Plate.99	GABBR2	-2	0	pearson	1	Ttest_pvalue	Coefficient_of_eigenassay	SVD_pCMs_only3CT	NoPrepr	SVD	14265.5	NCT-NT5_D_and_T200	F	NCT
Drug	D_and_T200_NCT	NCT	Cell_line.NT5_D_and_T200	Plate.99	GABPA	-2	0.126372912102367	pearson	1	Ttest_pvalue	Coefficient_of_eigenassay	SVD_pCMs_only3CT	NoPrepr	SVD	8322	NCT-NT5_D_and_T200	F	NCT
Drug	D_and_T200_NCT	NCT	Cell_line.NT5_D_and_T200	Plate.99	GABPB1	-2	-0.0817797195440308	pearson	1	Ttest_pvalue	Coefficient_of_eigenassay	SVD_pCMs_only3CT	NoPrepr	SVD	9885	NCT-NT5_D_and_T200	F	NCT
Drug	D_and_T200_NCT	NCT	Cell_line.NT5_D_and_T200	Plate.99	GABPB2	-2	0.413621463006052	pearson	1	Ttest_pvalue	Coefficient_of_eigenassay	SVD_pCMs_only3CT	NoPrepr	SVD	2581	NCT-NT5_D_and_T200	F	NCT
Drug	D_and_T200_NCT	NCT	Cell_line.NT5_D_and_T200	Plate.99	GABRA1	-2	0	pearson	1	Ttest_pvalue	Coefficient_of_eigenassay	SVD_pCMs_only3CT	NoPrepr	SVD	14265.5	NCT-NT5_D_and_T200	F	NCT
Drug	D_and_T200_NCT	NCT	Cell_line.NT5_D_and_T200	Plate.99	GABRA2	-2	0.109390934977631	pearson	1	Ttest_pvalue	Coefficient_of_eigenassay	SVD_pCMs_only3CT	NoPrepr	SVD	8899	NCT-NT5_D_and_T200	F	NCT
Drug	D_and_T200_NCT	NCT	Cell_line.NT5_D_and_T200	Plate.99	GABRA3	-2	0	pearson	1	Ttest_pvalue	Coefficient_of_eigenassay	SVD_pCMs_only3CT	NoPrepr	SVD	14265.5	NCT-NT5_D_and_T200	F	NCT
Drug	D_and_T200_NCT	NCT	Cell_line.NT5_D_and_T200	Plate.99	GABRA4	-2	0.39599657819813	pearson	1	Ttest_pvalue	Coefficient_of_eigenassay	SVD_pCMs_only3CT	NoPrepr	SVD	2770	NCT-NT5_D_and_T200	F	NCT
Drug	D_and_T200_NCT	NCT	Cell_line.NT5_D_and_T200	Plate.99	GABRA5	-2	0	pearson	1	Ttest_pvalue	Coefficient_of_eigenassay	SVD_pCMs_only3CT	NoPrepr	SVD	14265.5	NCT-NT5_D_and_T200	F	NCT
Drug	D_and_T200_NCT	NCT	Cell_line.NT5_D_and_T200	Plate.99	GABRB1	-2	0.573578534037067	pearson	1	Ttest_pvalue	Coefficient_of_eigenassay	SVD_pCMs_only3CT	NoPrepr	SVD	1417	NCT-NT5_D_and_T200	F	NCT
Drug	D_and_T200_NCT	NCT	Cell_line.NT5_D_and_T200	Plate.99	GABRB2	-2	-0.0485263785224203	pearson	1	Ttest_pvalue	Coefficient_of_eigenassay	SVD_pCMs_only3CT	NoPrepr	SVD	11244	NCT-NT5_D_and_T200	F	NCT
Drug	D_and_T200_NCT	NCT	Cell_line.NT5_D_and_T200	Plate.99	GABRB3	-2	0.0212988328587265	pearson	1	Ttest_pvalue	Coefficient_of_eigenassay	SVD_pCMs_only3CT	NoPrepr	SVD	12330	NCT-NT5_D_and_T200	F	NCT
Drug	D_and_T200_NCT	NCT	Cell_line.NT5_D_and_T200	Plate.99	GABRE	-2	-0.202038590851809	pearson	1	Ttest_pvalue	Coefficient_of_eigenassay	SVD_pCMs_only3CT	NoPrepr	SVD	6164	NCT-NT5_D_and_T200	F	NCT
Drug	D_and_T200_NCT	NCT	Cell_line.NT5_D_and_T200	Plate.99	GABRG2	-2	0	pearson	1	Ttest_pvalue	Coefficient_of_eigenassay	SVD_pCMs_only3CT	NoPrepr	SVD	14265.5	NCT-NT5_D_and_T200	F	NCT
Drug	D_and_T200_NCT	NCT	Cell_line.NT5_D_and_T200	Plate.99	GABRG3	-2	0	pearson	1	Ttest_pvalue	Coefficient_of_eigenassay	SVD_pCMs_only3CT	NoPrepr	SVD	14265.5	NCT-NT5_D_and_T200	F	NCT
Drug	D_and_T200_NCT	NCT	Cell_line.NT5_D_and_T200	Plate.99	GABRP	-2	0.165416702020419	pearson	1	Ttest_pvalue	Coefficient_of_eigenassay	SVD_pCMs_only3CT	NoPrepr	SVD	7136	NCT-NT5_D_and_T200	F	NCT
Drug	D_and_T200_NCT	NCT	Cell_line.NT5_D_and_T200	Plate.99	GABRQ	-2	0	pearson	1	Ttest_pvalue	Coefficient_of_eigenassay	SVD_pCMs_only3CT	NoPrepr	SVD	14265.5	NCT-NT5_D_and_T200	F	NCT
Drug	D_and_T200_NCT	NCT	Cell_line.NT5_D_and_T200	Plate.99	GABRR2	-2	0.135838129256663	pearson	1	Ttest_pvalue	Coefficient_of_eigenassay	SVD_pCMs_only3CT	NoPrepr	SVD	8016	NCT-NT5_D_and_T200	F	NCT
Drug	D_and_T200_NCT	NCT	Cell_line.NT5_D_and_T200	Plate.99	GAD1	-2	-0.0263675084743002	pearson	1	Ttest_pvalue	Coefficient_of_eigenassay	SVD_pCMs_only3CT	NoPrepr	SVD	12116	NCT-NT5_D_and_T200	F	NCT
Drug	D_and_T200_NCT	NCT	Cell_line.NT5_D_and_T200	Plate.99	GAD2	-2	0	pearson	1	Ttest_pvalue	Coefficient_of_eigenassay	SVD_pCMs_only3CT	NoPrepr	SVD	14265.5	NCT-NT5_D_and_T200	F	NCT
Drug	D_and_T200_NCT	NCT	Cell_line.NT5_D_and_T200	Plate.99	GADD45A	-2	-0.0527376047501612	pearson	1	Ttest_pvalue	Coefficient_of_eigenassay	SVD_pCMs_only3CT	NoPrepr	SVD	11068	NCT-NT5_D_and_T200	F	NCT
Drug	D_and_T200_NCT	NCT	Cell_line.NT5_D_and_T200	Plate.99	GADD45B	-2	-1.53889061653528	pearson	1	Ttest_pvalue	Coefficient_of_eigenassay	SVD_pCMs_only3CT	NoPrepr	SVD	126	NCT-NT5_D_and_T200	F	NCT
Drug	D_and_T200_NCT	NCT	Cell_line.NT5_D_and_T200	Plate.99	GADD45G	-2	0.231021453039652	pearson	1	Ttest_pvalue	Coefficient_of_eigenassay	SVD_pCMs_only3CT	NoPrepr	SVD	5488	NCT-NT5_D_and_T200	F	NCT
Drug	D_and_T200_NCT	NCT	Cell_line.NT5_D_and_T200	Plate.99	GADD45GIP1	-2	0.247772459379482	pearson	1	Ttest_pvalue	Coefficient_of_eigenassay	SVD_pCMs_only3CT	NoPrepr	SVD	5122	NCT-NT5_D_and_T200	F	NCT
Drug	D_and_T200_NCT	NCT	Cell_line.NT5_D_and_T200	Plate.99	GAK	-2	-0.118304862470595	pearson	1	Ttest_pvalue	Coefficient_of_eigenassay	SVD_pCMs_only3CT	NoPrepr	SVD	8602	NCT-NT5_D_and_T200	F	NCT
Drug	D_and_T200_NCT	NCT	Cell_line.NT5_D_and_T200	Plate.99	GAL	-2	-0.132008061179174	pearson	1	Ttest_pvalue	Coefficient_of_eigenassay	SVD_pCMs_only3CT	NoPrepr	SVD	8141	NCT-NT5_D_and_T200	F	NCT
Drug	D_and_T200_NCT	NCT	Cell_line.NT5_D_and_T200	Plate.99	GAL3ST1	-2	0	pearson	1	Ttest_pvalue	Coefficient_of_eigenassay	SVD_pCMs_only3CT	NoPrepr	SVD	14265.5	NCT-NT5_D_and_T200	F	NCT
Drug	D_and_T200_NCT	NCT	Cell_line.NT5_D_and_T200	Plate.99	GAL3ST3	-2	-0.274414828960904	pearson	1	Ttest_pvalue	Coefficient_of_eigenassay	SVD_pCMs_only3CT	NoPrepr	SVD	4613	NCT-NT5_D_and_T200	F	NCT
Drug	D_and_T200_NCT	NCT	Cell_line.NT5_D_and_T200	Plate.99	GAL3ST4	-2	0.0376853546459943	pearson	1	Ttest_pvalue	Coefficient_of_eigenassay	SVD_pCMs_only3CT	NoPrepr	SVD	11646	NCT-NT5_D_and_T200	F	NCT
Drug	D_and_T200_NCT	NCT	Cell_line.NT5_D_and_T200	Plate.99	GALC	-2	0.0255848427741529	pearson	1	Ttest_pvalue	Coefficient_of_eigenassay	SVD_pCMs_only3CT	NoPrepr	SVD	12154	NCT-NT5_D_and_T200	F	NCT
Drug	D_and_T200_NCT	NCT	Cell_line.NT5_D_and_T200	Plate.99	GALE	-2	-0.805653805258406	pearson	1	Ttest_pvalue	Coefficient_of_eigenassay	SVD_pCMs_only3CT	NoPrepr	SVD	692	NCT-NT5_D_and_T200	F	NCT
Drug	D_and_T200_NCT	NCT	Cell_line.NT5_D_and_T200	Plate.99	GALK1	-2	-0.210011421065747	pearson	1	Ttest_pvalue	Coefficient_of_eigenassay	SVD_pCMs_only3CT	NoPrepr	SVD	5980	NCT-NT5_D_and_T200	F	NCT
Drug	D_and_T200_NCT	NCT	Cell_line.NT5_D_and_T200	Plate.99	GALK2	-2	0.0374941434292489	pearson	1	Ttest_pvalue	Coefficient_of_eigenassay	SVD_pCMs_only3CT	NoPrepr	SVD	11661	NCT-NT5_D_and_T200	F	NCT
Drug	D_and_T200_NCT	NCT	Cell_line.NT5_D_and_T200	Plate.99	GALM	-2	0.208685734258581	pearson	1	Ttest_pvalue	Coefficient_of_eigenassay	SVD_pCMs_only3CT	NoPrepr	SVD	6007	NCT-NT5_D_and_T200	F	NCT
Drug	D_and_T200_NCT	NCT	Cell_line.NT5_D_and_T200	Plate.99	GALNS	-2	-0.0535839588647359	pearson	1	Ttest_pvalue	Coefficient_of_eigenassay	SVD_pCMs_only3CT	NoPrepr	SVD	11039	NCT-NT5_D_and_T200	F	NCT
Drug	D_and_T200_NCT	NCT	Cell_line.NT5_D_and_T200	Plate.99	GALNT1	-2	0.0547768309717071	pearson	1	Ttest_pvalue	Coefficient_of_eigenassay	SVD_pCMs_only3CT	NoPrepr	SVD	10978	NCT-NT5_D_and_T200	F	NCT
Drug	D_and_T200_NCT	NCT	Cell_line.NT5_D_and_T200	Plate.99	GALNT10	-2	0.0257107015200662	pearson	1	Ttest_pvalue	Coefficient_of_eigenassay	SVD_pCMs_only3CT	NoPrepr	SVD	12148	NCT-NT5_D_and_T200	F	NCT
Drug	D_and_T200_NCT	NCT	Cell_line.NT5_D_and_T200	Plate.99	GALNT11	-2	-0.179495596449218	pearson	1	Ttest_pvalue	Coefficient_of_eigenassay	SVD_pCMs_only3CT	NoPrepr	SVD	6775	NCT-NT5_D_and_T200	F	NCT
Drug	D_and_T200_NCT	NCT	Cell_line.NT5_D_and_T200	Plate.99	GALNT12	-2	0.0796515442623458	pearson	1	Ttest_pvalue	Coefficient_of_eigenassay	SVD_pCMs_only3CT	NoPrepr	SVD	9967	NCT-NT5_D_and_T200	F	NCT
Drug	D_and_T200_NCT	NCT	Cell_line.NT5_D_and_T200	Plate.99	GALNT13	-2	0.31690925699663	pearson	1	Ttest_pvalue	Coefficient_of_eigenassay	SVD_pCMs_only3CT	NoPrepr	SVD	3876	NCT-NT5_D_and_T200	F	NCT
Drug	D_and_T200_NCT	NCT	Cell_line.NT5_D_and_T200	Plate.99	GALNT14	-2	-0.420307519604989	pearson	1	Ttest_pvalue	Coefficient_of_eigenassay	SVD_pCMs_only3CT	NoPrepr	SVD	2510	NCT-NT5_D_and_T200	F	NCT
Drug	D_and_T200_NCT	NCT	Cell_line.NT5_D_and_T200	Plate.99	GALNT15	-2	0	pearson	1	Ttest_pvalue	Coefficient_of_eigenassay	SVD_pCMs_only3CT	NoPrepr	SVD	14265.5	NCT-NT5_D_and_T200	F	NCT
Drug	D_and_T200_NCT	NCT	Cell_line.NT5_D_and_T200	Plate.99	GALNT16	-2	-0.072750536161153	pearson	1	Ttest_pvalue	Coefficient_of_eigenassay	SVD_pCMs_only3CT	NoPrepr	SVD	10242	NCT-NT5_D_and_T200	F	NCT
Drug	D_and_T200_NCT	NCT	Cell_line.NT5_D_and_T200	Plate.99	GALNT17	-2	-0.230962839176229	pearson	1	Ttest_pvalue	Coefficient_of_eigenassay	SVD_pCMs_only3CT	NoPrepr	SVD	5491	NCT-NT5_D_and_T200	F	NCT
Drug	D_and_T200_NCT	NCT	Cell_line.NT5_D_and_T200	Plate.99	GALNT18	-2	-0.0639371611581423	pearson	1	Ttest_pvalue	Coefficient_of_eigenassay	SVD_pCMs_only3CT	NoPrepr	SVD	10603	NCT-NT5_D_and_T200	F	NCT
Drug	D_and_T200_NCT	NCT	Cell_line.NT5_D_and_T200	Plate.99	GALNT2	-2	-0.0831701135653902	pearson	1	Ttest_pvalue	Coefficient_of_eigenassay	SVD_pCMs_only3CT	NoPrepr	SVD	9838	NCT-NT5_D_and_T200	F	NCT
Drug	D_and_T200_NCT	NCT	Cell_line.NT5_D_and_T200	Plate.99	GALNT3	-2	0	pearson	1	Ttest_pvalue	Coefficient_of_eigenassay	SVD_pCMs_only3CT	NoPrepr	SVD	14265.5	NCT-NT5_D_and_T200	F	NCT
Drug	D_and_T200_NCT	NCT	Cell_line.NT5_D_and_T200	Plate.99	GALNT5	-2	0.40770842465323	pearson	1	Ttest_pvalue	Coefficient_of_eigenassay	SVD_pCMs_only3CT	NoPrepr	SVD	2648	NCT-NT5_D_and_T200	F	NCT
Drug	D_and_T200_NCT	NCT	Cell_line.NT5_D_and_T200	Plate.99	GALNT6	-2	0.0658873466497479	pearson	1	Ttest_pvalue	Coefficient_of_eigenassay	SVD_pCMs_only3CT	NoPrepr	SVD	10538	NCT-NT5_D_and_T200	F	NCT
Drug	D_and_T200_NCT	NCT	Cell_line.NT5_D_and_T200	Plate.99	GALNT7	-2	0.0213695126012298	pearson	1	Ttest_pvalue	Coefficient_of_eigenassay	SVD_pCMs_only3CT	NoPrepr	SVD	12326	NCT-NT5_D_and_T200	F	NCT
Drug	D_and_T200_NCT	NCT	Cell_line.NT5_D_and_T200	Plate.99	GALNT8	-2	0	pearson	1	Ttest_pvalue	Coefficient_of_eigenassay	SVD_pCMs_only3CT	NoPrepr	SVD	14265.5	NCT-NT5_D_and_T200	F	NCT
Drug	D_and_T200_NCT	NCT	Cell_line.NT5_D_and_T200	Plate.99	GALNT9	-2	-0.232185577339489	pearson	1	Ttest_pvalue	Coefficient_of_eigenassay	SVD_pCMs_only3CT	NoPrepr	SVD	5463	NCT-NT5_D_and_T200	F	NCT
Drug	D_and_T200_NCT	NCT	Cell_line.NT5_D_and_T200	Plate.99	GALNTL6	-2	0	pearson	1	Ttest_pvalue	Coefficient_of_eigenassay	SVD_pCMs_only3CT	NoPrepr	SVD	14265.5	NCT-NT5_D_and_T200	F	NCT
Drug	D_and_T200_NCT	NCT	Cell_line.NT5_D_and_T200	Plate.99	GALR1	-2	0	pearson	1	Ttest_pvalue	Coefficient_of_eigenassay	SVD_pCMs_only3CT	NoPrepr	SVD	14265.5	NCT-NT5_D_and_T200	F	NCT
Drug	D_and_T200_NCT	NCT	Cell_line.NT5_D_and_T200	Plate.99	GALR2	-2	0	pearson	1	Ttest_pvalue	Coefficient_of_eigenassay	SVD_pCMs_only3CT	NoPrepr	SVD	14265.5	NCT-NT5_D_and_T200	F	NCT
Drug	D_and_T200_NCT	NCT	Cell_line.NT5_D_and_T200	Plate.99	GALT	-2	-0.141493296862216	pearson	1	Ttest_pvalue	Coefficient_of_eigenassay	SVD_pCMs_only3CT	NoPrepr	SVD	7850	NCT-NT5_D_and_T200	F	NCT
Drug	D_and_T200_NCT	NCT	Cell_line.NT5_D_and_T200	Plate.99	GAMT	-2	0.197722946979741	pearson	1	Ttest_pvalue	Coefficient_of_eigenassay	SVD_pCMs_only3CT	NoPrepr	SVD	6272	NCT-NT5_D_and_T200	F	NCT
Drug	D_and_T200_NCT	NCT	Cell_line.NT5_D_and_T200	Plate.99	GAN	-2	1.32324293441269	pearson	1	Ttest_pvalue	Coefficient_of_eigenassay	SVD_pCMs_only3CT	NoPrepr	SVD	195	NCT-NT5_D_and_T200	F	NCT
Drug	D_and_T200_NCT	NCT	Cell_line.NT5_D_and_T200	Plate.99	GANAB	-2	-0.223876728899335	pearson	1	Ttest_pvalue	Coefficient_of_eigenassay	SVD_pCMs_only3CT	NoPrepr	SVD	5623	NCT-NT5_D_and_T200	F	NCT
Drug	D_and_T200_NCT	NCT	Cell_line.NT5_D_and_T200	Plate.99	GANC	-2	0.0842257763626306	pearson	1	Ttest_pvalue	Coefficient_of_eigenassay	SVD_pCMs_only3CT	NoPrepr	SVD	9789	NCT-NT5_D_and_T200	F	NCT
Drug	D_and_T200_NCT	NCT	Cell_line.NT5_D_and_T200	Plate.99	GAP43	-2	-0.258709652308009	pearson	1	Ttest_pvalue	Coefficient_of_eigenassay	SVD_pCMs_only3CT	NoPrepr	SVD	4896	NCT-NT5_D_and_T200	F	NCT
Drug	D_and_T200_NCT	NCT	Cell_line.NT5_D_and_T200	Plate.99	GAPDH	-2	-0.314650784735098	pearson	1	Ttest_pvalue	Coefficient_of_eigenassay	SVD_pCMs_only3CT	NoPrepr	SVD	3912	NCT-NT5_D_and_T200	F	NCT
Drug	D_and_T200_NCT	NCT	Cell_line.NT5_D_and_T200	Plate.99	GAPDHS	-2	0	pearson	1	Ttest_pvalue	Coefficient_of_eigenassay	SVD_pCMs_only3CT	NoPrepr	SVD	14265.5	NCT-NT5_D_and_T200	F	NCT
Drug	D_and_T200_NCT	NCT	Cell_line.NT5_D_and_T200	Plate.99	GAPVD1	-2	0.264254076935539	pearson	1	Ttest_pvalue	Coefficient_of_eigenassay	SVD_pCMs_only3CT	NoPrepr	SVD	4797	NCT-NT5_D_and_T200	F	NCT
Drug	D_and_T200_NCT	NCT	Cell_line.NT5_D_and_T200	Plate.99	GAR1	-2	-0.0375259072118674	pearson	1	Ttest_pvalue	Coefficient_of_eigenassay	SVD_pCMs_only3CT	NoPrepr	SVD	11658	NCT-NT5_D_and_T200	F	NCT
Drug	D_and_T200_NCT	NCT	Cell_line.NT5_D_and_T200	Plate.99	GAREM1	-2	0.151995191830295	pearson	1	Ttest_pvalue	Coefficient_of_eigenassay	SVD_pCMs_only3CT	NoPrepr	SVD	7529	NCT-NT5_D_and_T200	F	NCT
Drug	D_and_T200_NCT	NCT	Cell_line.NT5_D_and_T200	Plate.99	GAREM2	-2	-0.0161420468541557	pearson	1	Ttest_pvalue	Coefficient_of_eigenassay	SVD_pCMs_only3CT	NoPrepr	SVD	12547	NCT-NT5_D_and_T200	F	NCT
Drug	D_and_T200_NCT	NCT	Cell_line.NT5_D_and_T200	Plate.99	GARNL3	-2	0.0626680029786201	pearson	1	Ttest_pvalue	Coefficient_of_eigenassay	SVD_pCMs_only3CT	NoPrepr	SVD	10661	NCT-NT5_D_and_T200	F	NCT
Drug	D_and_T200_NCT	NCT	Cell_line.NT5_D_and_T200	Plate.99	GARS	-2	-0.382677801564115	pearson	1	Ttest_pvalue	Coefficient_of_eigenassay	SVD_pCMs_only3CT	NoPrepr	SVD	2918	NCT-NT5_D_and_T200	F	NCT
Drug	D_and_T200_NCT	NCT	Cell_line.NT5_D_and_T200	Plate.99	GART	-2	-0.262355114404563	pearson	1	Ttest_pvalue	Coefficient_of_eigenassay	SVD_pCMs_only3CT	NoPrepr	SVD	4835	NCT-NT5_D_and_T200	F	NCT
Drug	D_and_T200_NCT	NCT	Cell_line.NT5_D_and_T200	Plate.99	GAS1	-2	-0.0905401434030079	pearson	1	Ttest_pvalue	Coefficient_of_eigenassay	SVD_pCMs_only3CT	NoPrepr	SVD	9543	NCT-NT5_D_and_T200	F	NCT
Drug	D_and_T200_NCT	NCT	Cell_line.NT5_D_and_T200	Plate.99	GAS2	-2	0.152933769434646	pearson	1	Ttest_pvalue	Coefficient_of_eigenassay	SVD_pCMs_only3CT	NoPrepr	SVD	7499	NCT-NT5_D_and_T200	F	NCT
Drug	D_and_T200_NCT	NCT	Cell_line.NT5_D_and_T200	Plate.99	GAS2L1	-2	-0.507822693241785	pearson	1	Ttest_pvalue	Coefficient_of_eigenassay	SVD_pCMs_only3CT	NoPrepr	SVD	1831	NCT-NT5_D_and_T200	F	NCT
Drug	D_and_T200_NCT	NCT	Cell_line.NT5_D_and_T200	Plate.99	GAS2L3	-2	0.0333670426663644	pearson	1	Ttest_pvalue	Coefficient_of_eigenassay	SVD_pCMs_only3CT	NoPrepr	SVD	11839	NCT-NT5_D_and_T200	F	NCT
Drug	D_and_T200_NCT	NCT	Cell_line.NT5_D_and_T200	Plate.99	GAS6	-2	-0.571872809981988	pearson	1	Ttest_pvalue	Coefficient_of_eigenassay	SVD_pCMs_only3CT	NoPrepr	SVD	1425	NCT-NT5_D_and_T200	F	NCT
Drug	D_and_T200_NCT	NCT	Cell_line.NT5_D_and_T200	Plate.99	GAS7	-2	0.274444302646694	pearson	1	Ttest_pvalue	Coefficient_of_eigenassay	SVD_pCMs_only3CT	NoPrepr	SVD	4612	NCT-NT5_D_and_T200	F	NCT
Drug	D_and_T200_NCT	NCT	Cell_line.NT5_D_and_T200	Plate.99	GAS8	-2	-0.0542303068963569	pearson	1	Ttest_pvalue	Coefficient_of_eigenassay	SVD_pCMs_only3CT	NoPrepr	SVD	11009	NCT-NT5_D_and_T200	F	NCT
Drug	D_and_T200_NCT	NCT	Cell_line.NT5_D_and_T200	Plate.99	GATA2	-2	-0.125897931642876	pearson	1	Ttest_pvalue	Coefficient_of_eigenassay	SVD_pCMs_only3CT	NoPrepr	SVD	8341	NCT-NT5_D_and_T200	F	NCT
Drug	D_and_T200_NCT	NCT	Cell_line.NT5_D_and_T200	Plate.99	GATA3	-2	-0.0967646575922894	pearson	1	Ttest_pvalue	Coefficient_of_eigenassay	SVD_pCMs_only3CT	NoPrepr	SVD	9341	NCT-NT5_D_and_T200	F	NCT
Drug	D_and_T200_NCT	NCT	Cell_line.NT5_D_and_T200	Plate.99	GATA4	-2	-0.520590719658327	pearson	1	Ttest_pvalue	Coefficient_of_eigenassay	SVD_pCMs_only3CT	NoPrepr	SVD	1733	NCT-NT5_D_and_T200	F	NCT
Drug	D_and_T200_NCT	NCT	Cell_line.NT5_D_and_T200	Plate.99	GATA5	-2	-0.108937603714636	pearson	1	Ttest_pvalue	Coefficient_of_eigenassay	SVD_pCMs_only3CT	NoPrepr	SVD	8913	NCT-NT5_D_and_T200	F	NCT
Drug	D_and_T200_NCT	NCT	Cell_line.NT5_D_and_T200	Plate.99	GATA6	-2	0.486539283788241	pearson	1	Ttest_pvalue	Coefficient_of_eigenassay	SVD_pCMs_only3CT	NoPrepr	SVD	1988	NCT-NT5_D_and_T200	F	NCT
Drug	D_and_T200_NCT	NCT	Cell_line.NT5_D_and_T200	Plate.99	GATAD1	-2	-0.00736935045617393	pearson	1	Ttest_pvalue	Coefficient_of_eigenassay	SVD_pCMs_only3CT	NoPrepr	SVD	12932	NCT-NT5_D_and_T200	F	NCT
Drug	D_and_T200_NCT	NCT	Cell_line.NT5_D_and_T200	Plate.99	GATAD2A	-2	0.0289267220133164	pearson	1	Ttest_pvalue	Coefficient_of_eigenassay	SVD_pCMs_only3CT	NoPrepr	SVD	12009	NCT-NT5_D_and_T200	F	NCT
Drug	D_and_T200_NCT	NCT	Cell_line.NT5_D_and_T200	Plate.99	GATAD2B	-2	0	pearson	1	Ttest_pvalue	Coefficient_of_eigenassay	SVD_pCMs_only3CT	NoPrepr	SVD	14265.5	NCT-NT5_D_and_T200	F	NCT
Drug	D_and_T200_NCT	NCT	Cell_line.NT5_D_and_T200	Plate.99	GATB	-2	-0.220944077635027	pearson	1	Ttest_pvalue	Coefficient_of_eigenassay	SVD_pCMs_only3CT	NoPrepr	SVD	5686	NCT-NT5_D_and_T200	F	NCT
Drug	D_and_T200_NCT	NCT	Cell_line.NT5_D_and_T200	Plate.99	GATC	-2	-0.123854853003351	pearson	1	Ttest_pvalue	Coefficient_of_eigenassay	SVD_pCMs_only3CT	NoPrepr	SVD	8402	NCT-NT5_D_and_T200	F	NCT
Drug	D_and_T200_NCT	NCT	Cell_line.NT5_D_and_T200	Plate.99	GATD1	-2	-0.0673762896173194	pearson	1	Ttest_pvalue	Coefficient_of_eigenassay	SVD_pCMs_only3CT	NoPrepr	SVD	10470	NCT-NT5_D_and_T200	F	NCT
Drug	D_and_T200_NCT	NCT	Cell_line.NT5_D_and_T200	Plate.99	GATD3A	-2	0.377078114598023	pearson	1	Ttest_pvalue	Coefficient_of_eigenassay	SVD_pCMs_only3CT	NoPrepr	SVD	2995	NCT-NT5_D_and_T200	F	NCT
Drug	D_and_T200_NCT	NCT	Cell_line.NT5_D_and_T200	Plate.99	GATM	-2	-0.43270712286064	pearson	1	Ttest_pvalue	Coefficient_of_eigenassay	SVD_pCMs_only3CT	NoPrepr	SVD	2392	NCT-NT5_D_and_T200	F	NCT
Drug	D_and_T200_NCT	NCT	Cell_line.NT5_D_and_T200	Plate.99	GBA2	-2	-0.56412778594755	pearson	1	Ttest_pvalue	Coefficient_of_eigenassay	SVD_pCMs_only3CT	NoPrepr	SVD	1472	NCT-NT5_D_and_T200	F	NCT
Drug	D_and_T200_NCT	NCT	Cell_line.NT5_D_and_T200	Plate.99	GBE1	-2	-0.0829989354345452	pearson	1	Ttest_pvalue	Coefficient_of_eigenassay	SVD_pCMs_only3CT	NoPrepr	SVD	9845	NCT-NT5_D_and_T200	F	NCT
Drug	D_and_T200_NCT	NCT	Cell_line.NT5_D_and_T200	Plate.99	GBF1	-2	-0.0785738975242823	pearson	1	Ttest_pvalue	Coefficient_of_eigenassay	SVD_pCMs_only3CT	NoPrepr	SVD	10026	NCT-NT5_D_and_T200	F	NCT
Drug	D_and_T200_NCT	NCT	Cell_line.NT5_D_and_T200	Plate.99	GBGT1	-2	0.0132103913811799	pearson	1	Ttest_pvalue	Coefficient_of_eigenassay	SVD_pCMs_only3CT	NoPrepr	SVD	12684	NCT-NT5_D_and_T200	F	NCT
Drug	D_and_T200_NCT	NCT	Cell_line.NT5_D_and_T200	Plate.99	GBP1	-2	-0.357914095340684	pearson	1	Ttest_pvalue	Coefficient_of_eigenassay	SVD_pCMs_only3CT	NoPrepr	SVD	3256	NCT-NT5_D_and_T200	F	NCT
Drug	D_and_T200_NCT	NCT	Cell_line.NT5_D_and_T200	Plate.99	GBP2	-2	-0.0011113659729897	pearson	1	Ttest_pvalue	Coefficient_of_eigenassay	SVD_pCMs_only3CT	NoPrepr	SVD	13186	NCT-NT5_D_and_T200	F	NCT
Drug	D_and_T200_NCT	NCT	Cell_line.NT5_D_and_T200	Plate.99	GBP3	-2	-0.0638989889065048	pearson	1	Ttest_pvalue	Coefficient_of_eigenassay	SVD_pCMs_only3CT	NoPrepr	SVD	10605	NCT-NT5_D_and_T200	F	NCT
Drug	D_and_T200_NCT	NCT	Cell_line.NT5_D_and_T200	Plate.99	GBP4	-2	0.157022263492816	pearson	1	Ttest_pvalue	Coefficient_of_eigenassay	SVD_pCMs_only3CT	NoPrepr	SVD	7390	NCT-NT5_D_and_T200	F	NCT
Drug	D_and_T200_NCT	NCT	Cell_line.NT5_D_and_T200	Plate.99	GBX1	-2	0	pearson	1	Ttest_pvalue	Coefficient_of_eigenassay	SVD_pCMs_only3CT	NoPrepr	SVD	14265.5	NCT-NT5_D_and_T200	F	NCT
Drug	D_and_T200_NCT	NCT	Cell_line.NT5_D_and_T200	Plate.99	GBX2	-2	-0.668671486158075	pearson	1	Ttest_pvalue	Coefficient_of_eigenassay	SVD_pCMs_only3CT	NoPrepr	SVD	1028	NCT-NT5_D_and_T200	F	NCT
Drug	D_and_T200_NCT	NCT	Cell_line.NT5_D_and_T200	Plate.99	GCA	-2	-0.054724587875369	pearson	1	Ttest_pvalue	Coefficient_of_eigenassay	SVD_pCMs_only3CT	NoPrepr	SVD	10981	NCT-NT5_D_and_T200	F	NCT
Drug	D_and_T200_NCT	NCT	Cell_line.NT5_D_and_T200	Plate.99	GCAT	-2	0.144158651249423	pearson	1	Ttest_pvalue	Coefficient_of_eigenassay	SVD_pCMs_only3CT	NoPrepr	SVD	7785	NCT-NT5_D_and_T200	F	NCT
Drug	D_and_T200_NCT	NCT	Cell_line.NT5_D_and_T200	Plate.99	GCC1	-2	0.0779496552360251	pearson	1	Ttest_pvalue	Coefficient_of_eigenassay	SVD_pCMs_only3CT	NoPrepr	SVD	10046	NCT-NT5_D_and_T200	F	NCT
Drug	D_and_T200_NCT	NCT	Cell_line.NT5_D_and_T200	Plate.99	GCC2	-2	0.641914947602229	pearson	1	Ttest_pvalue	Coefficient_of_eigenassay	SVD_pCMs_only3CT	NoPrepr	SVD	1126	NCT-NT5_D_and_T200	F	NCT
Drug	D_and_T200_NCT	NCT	Cell_line.NT5_D_and_T200	Plate.99	GCDH	-2	-0.282393037062831	pearson	1	Ttest_pvalue	Coefficient_of_eigenassay	SVD_pCMs_only3CT	NoPrepr	SVD	4460	NCT-NT5_D_and_T200	F	NCT
Drug	D_and_T200_NCT	NCT	Cell_line.NT5_D_and_T200	Plate.99	GCFC2	-2	0.168948599179658	pearson	1	Ttest_pvalue	Coefficient_of_eigenassay	SVD_pCMs_only3CT	NoPrepr	SVD	7042	NCT-NT5_D_and_T200	F	NCT
Drug	D_and_T200_NCT	NCT	Cell_line.NT5_D_and_T200	Plate.99	GCH1	-2	-0.35631538295337	pearson	1	Ttest_pvalue	Coefficient_of_eigenassay	SVD_pCMs_only3CT	NoPrepr	SVD	3277	NCT-NT5_D_and_T200	F	NCT
Drug	D_and_T200_NCT	NCT	Cell_line.NT5_D_and_T200	Plate.99	GCHFR	-2	-0.573682313944904	pearson	1	Ttest_pvalue	Coefficient_of_eigenassay	SVD_pCMs_only3CT	NoPrepr	SVD	1415	NCT-NT5_D_and_T200	F	NCT
Drug	D_and_T200_NCT	NCT	Cell_line.NT5_D_and_T200	Plate.99	GCK	-2	-0.75350710836058	pearson	1	Ttest_pvalue	Coefficient_of_eigenassay	SVD_pCMs_only3CT	NoPrepr	SVD	793	NCT-NT5_D_and_T200	F	NCT
Drug	D_and_T200_NCT	NCT	Cell_line.NT5_D_and_T200	Plate.99	GCLC	-2	0.0610696137622736	pearson	1	Ttest_pvalue	Coefficient_of_eigenassay	SVD_pCMs_only3CT	NoPrepr	SVD	10729	NCT-NT5_D_and_T200	F	NCT
Drug	D_and_T200_NCT	NCT	Cell_line.NT5_D_and_T200	Plate.99	GCLM	-2	0	pearson	1	Ttest_pvalue	Coefficient_of_eigenassay	SVD_pCMs_only3CT	NoPrepr	SVD	14265.5	NCT-NT5_D_and_T200	F	NCT
Drug	D_and_T200_NCT	NCT	Cell_line.NT5_D_and_T200	Plate.99	GCM1	-2	0	pearson	1	Ttest_pvalue	Coefficient_of_eigenassay	SVD_pCMs_only3CT	NoPrepr	SVD	14265.5	NCT-NT5_D_and_T200	F	NCT
Drug	D_and_T200_NCT	NCT	Cell_line.NT5_D_and_T200	Plate.99	GCN1	-2	0.0416898283056533	pearson	1	Ttest_pvalue	Coefficient_of_eigenassay	SVD_pCMs_only3CT	NoPrepr	SVD	11489	NCT-NT5_D_and_T200	F	NCT
Drug	D_and_T200_NCT	NCT	Cell_line.NT5_D_and_T200	Plate.99	GCNA	-2	0.494577408718755	pearson	1	Ttest_pvalue	Coefficient_of_eigenassay	SVD_pCMs_only3CT	NoPrepr	SVD	1925	NCT-NT5_D_and_T200	F	NCT
Drug	D_and_T200_NCT	NCT	Cell_line.NT5_D_and_T200	Plate.99	GCNT1	-2	0.250539108643967	pearson	1	Ttest_pvalue	Coefficient_of_eigenassay	SVD_pCMs_only3CT	NoPrepr	SVD	5062	NCT-NT5_D_and_T200	F	NCT
Drug	D_and_T200_NCT	NCT	Cell_line.NT5_D_and_T200	Plate.99	GCNT2	-2	0.464217801766706	pearson	1	Ttest_pvalue	Coefficient_of_eigenassay	SVD_pCMs_only3CT	NoPrepr	SVD	2147	NCT-NT5_D_and_T200	F	NCT
Drug	D_and_T200_NCT	NCT	Cell_line.NT5_D_and_T200	Plate.99	GCNT4	-2	0	pearson	1	Ttest_pvalue	Coefficient_of_eigenassay	SVD_pCMs_only3CT	NoPrepr	SVD	14265.5	NCT-NT5_D_and_T200	F	NCT
Drug	D_and_T200_NCT	NCT	Cell_line.NT5_D_and_T200	Plate.99	GCNT7	-2	0	pearson	1	Ttest_pvalue	Coefficient_of_eigenassay	SVD_pCMs_only3CT	NoPrepr	SVD	14265.5	NCT-NT5_D_and_T200	F	NCT
Drug	D_and_T200_NCT	NCT	Cell_line.NT5_D_and_T200	Plate.99	GCOM1	-2	0.406174964510495	pearson	1	Ttest_pvalue	Coefficient_of_eigenassay	SVD_pCMs_only3CT	NoPrepr	SVD	2666	NCT-NT5_D_and_T200	F	NCT
Drug	D_and_T200_NCT	NCT	Cell_line.NT5_D_and_T200	Plate.99	GCSAM	-2	0.245639444125965	pearson	1	Ttest_pvalue	Coefficient_of_eigenassay	SVD_pCMs_only3CT	NoPrepr	SVD	5169	NCT-NT5_D_and_T200	F	NCT
Drug	D_and_T200_NCT	NCT	Cell_line.NT5_D_and_T200	Plate.99	GCSH	-2	-0.0232843254753908	pearson	1	Ttest_pvalue	Coefficient_of_eigenassay	SVD_pCMs_only3CT	NoPrepr	SVD	12237	NCT-NT5_D_and_T200	F	NCT
Drug	D_and_T200_NCT	NCT	Cell_line.NT5_D_and_T200	Plate.99	GDAP1	-2	0.00615740918374544	pearson	1	Ttest_pvalue	Coefficient_of_eigenassay	SVD_pCMs_only3CT	NoPrepr	SVD	12998	NCT-NT5_D_and_T200	F	NCT
Drug	D_and_T200_NCT	NCT	Cell_line.NT5_D_and_T200	Plate.99	GDAP1L1	-2	-0.0527659660075042	pearson	1	Ttest_pvalue	Coefficient_of_eigenassay	SVD_pCMs_only3CT	NoPrepr	SVD	11067	NCT-NT5_D_and_T200	F	NCT
Drug	D_and_T200_NCT	NCT	Cell_line.NT5_D_and_T200	Plate.99	GDAP2	-2	0.720160604248106	pearson	1	Ttest_pvalue	Coefficient_of_eigenassay	SVD_pCMs_only3CT	NoPrepr	SVD	878	NCT-NT5_D_and_T200	F	NCT
Drug	D_and_T200_NCT	NCT	Cell_line.NT5_D_and_T200	Plate.99	GDE1	-2	-0.0639505605783449	pearson	1	Ttest_pvalue	Coefficient_of_eigenassay	SVD_pCMs_only3CT	NoPrepr	SVD	10602	NCT-NT5_D_and_T200	F	NCT
Drug	D_and_T200_NCT	NCT	Cell_line.NT5_D_and_T200	Plate.99	GDF10	-2	0	pearson	1	Ttest_pvalue	Coefficient_of_eigenassay	SVD_pCMs_only3CT	NoPrepr	SVD	14265.5	NCT-NT5_D_and_T200	F	NCT
Drug	D_and_T200_NCT	NCT	Cell_line.NT5_D_and_T200	Plate.99	GDF11	-2	0.0586408005148464	pearson	1	Ttest_pvalue	Coefficient_of_eigenassay	SVD_pCMs_only3CT	NoPrepr	SVD	10827	NCT-NT5_D_and_T200	F	NCT
Drug	D_and_T200_NCT	NCT	Cell_line.NT5_D_and_T200	Plate.99	GDF15	-2	-0.61405141620399	pearson	1	Ttest_pvalue	Coefficient_of_eigenassay	SVD_pCMs_only3CT	NoPrepr	SVD	1223	NCT-NT5_D_and_T200	F	NCT
Drug	D_and_T200_NCT	NCT	Cell_line.NT5_D_and_T200	Plate.99	GDF2	-2	0	pearson	1	Ttest_pvalue	Coefficient_of_eigenassay	SVD_pCMs_only3CT	NoPrepr	SVD	14265.5	NCT-NT5_D_and_T200	F	NCT
Drug	D_and_T200_NCT	NCT	Cell_line.NT5_D_and_T200	Plate.99	GDF5	-2	-0.0434744544233549	pearson	1	Ttest_pvalue	Coefficient_of_eigenassay	SVD_pCMs_only3CT	NoPrepr	SVD	11425	NCT-NT5_D_and_T200	F	NCT
Drug	D_and_T200_NCT	NCT	Cell_line.NT5_D_and_T200	Plate.99	GDF6	-2	-0.37768851337576	pearson	1	Ttest_pvalue	Coefficient_of_eigenassay	SVD_pCMs_only3CT	NoPrepr	SVD	2990	NCT-NT5_D_and_T200	F	NCT
Drug	D_and_T200_NCT	NCT	Cell_line.NT5_D_and_T200	Plate.99	GDF7	-2	0	pearson	1	Ttest_pvalue	Coefficient_of_eigenassay	SVD_pCMs_only3CT	NoPrepr	SVD	14265.5	NCT-NT5_D_and_T200	F	NCT
Drug	D_and_T200_NCT	NCT	Cell_line.NT5_D_and_T200	Plate.99	GDF9	-2	0	pearson	1	Ttest_pvalue	Coefficient_of_eigenassay	SVD_pCMs_only3CT	NoPrepr	SVD	14265.5	NCT-NT5_D_and_T200	F	NCT
Drug	D_and_T200_NCT	NCT	Cell_line.NT5_D_and_T200	Plate.99	GDI1	-2	-0.185077542249754	pearson	1	Ttest_pvalue	Coefficient_of_eigenassay	SVD_pCMs_only3CT	NoPrepr	SVD	6638	NCT-NT5_D_and_T200	F	NCT
Drug	D_and_T200_NCT	NCT	Cell_line.NT5_D_and_T200	Plate.99	GDI2	-2	0.0668346633097053	pearson	1	Ttest_pvalue	Coefficient_of_eigenassay	SVD_pCMs_only3CT	NoPrepr	SVD	10496	NCT-NT5_D_and_T200	F	NCT
Drug	D_and_T200_NCT	NCT	Cell_line.NT5_D_and_T200	Plate.99	GDNF	-2	0	pearson	1	Ttest_pvalue	Coefficient_of_eigenassay	SVD_pCMs_only3CT	NoPrepr	SVD	14265.5	NCT-NT5_D_and_T200	F	NCT
Drug	D_and_T200_NCT	NCT	Cell_line.NT5_D_and_T200	Plate.99	GDNF-AS1	-2	0	pearson	1	Ttest_pvalue	Coefficient_of_eigenassay	SVD_pCMs_only3CT	NoPrepr	SVD	14265.5	NCT-NT5_D_and_T200	F	NCT
Drug	D_and_T200_NCT	NCT	Cell_line.NT5_D_and_T200	Plate.99	GDPD1	-2	0.111917108076521	pearson	1	Ttest_pvalue	Coefficient_of_eigenassay	SVD_pCMs_only3CT	NoPrepr	SVD	8805	NCT-NT5_D_and_T200	F	NCT
Drug	D_and_T200_NCT	NCT	Cell_line.NT5_D_and_T200	Plate.99	GDPD2	-2	0.0882665986974012	pearson	1	Ttest_pvalue	Coefficient_of_eigenassay	SVD_pCMs_only3CT	NoPrepr	SVD	9630	NCT-NT5_D_and_T200	F	NCT
Drug	D_and_T200_NCT	NCT	Cell_line.NT5_D_and_T200	Plate.99	GDPD3	-2	-0.120142251945153	pearson	1	Ttest_pvalue	Coefficient_of_eigenassay	SVD_pCMs_only3CT	NoPrepr	SVD	8541	NCT-NT5_D_and_T200	F	NCT
Drug	D_and_T200_NCT	NCT	Cell_line.NT5_D_and_T200	Plate.99	GDPD5	-2	-0.0642826375490217	pearson	1	Ttest_pvalue	Coefficient_of_eigenassay	SVD_pCMs_only3CT	NoPrepr	SVD	10591	NCT-NT5_D_and_T200	F	NCT
Drug	D_and_T200_NCT	NCT	Cell_line.NT5_D_and_T200	Plate.99	GDPGP1	-2	-0.100130573351667	pearson	1	Ttest_pvalue	Coefficient_of_eigenassay	SVD_pCMs_only3CT	NoPrepr	SVD	9206	NCT-NT5_D_and_T200	F	NCT
Drug	D_and_T200_NCT	NCT	Cell_line.NT5_D_and_T200	Plate.99	GEM	-2	-0.445192928801008	pearson	1	Ttest_pvalue	Coefficient_of_eigenassay	SVD_pCMs_only3CT	NoPrepr	SVD	2294	NCT-NT5_D_and_T200	F	NCT
Drug	D_and_T200_NCT	NCT	Cell_line.NT5_D_and_T200	Plate.99	GEMIN2	-2	-0.19662881272287	pearson	1	Ttest_pvalue	Coefficient_of_eigenassay	SVD_pCMs_only3CT	NoPrepr	SVD	6302	NCT-NT5_D_and_T200	F	NCT
Drug	D_and_T200_NCT	NCT	Cell_line.NT5_D_and_T200	Plate.99	GEMIN4	-2	-0.357561391179702	pearson	1	Ttest_pvalue	Coefficient_of_eigenassay	SVD_pCMs_only3CT	NoPrepr	SVD	3258	NCT-NT5_D_and_T200	F	NCT
Drug	D_and_T200_NCT	NCT	Cell_line.NT5_D_and_T200	Plate.99	GEMIN5	-2	-0.0525353578242891	pearson	1	Ttest_pvalue	Coefficient_of_eigenassay	SVD_pCMs_only3CT	NoPrepr	SVD	11079	NCT-NT5_D_and_T200	F	NCT
Drug	D_and_T200_NCT	NCT	Cell_line.NT5_D_and_T200	Plate.99	GEMIN6	-2	-0.068740102569482	pearson	1	Ttest_pvalue	Coefficient_of_eigenassay	SVD_pCMs_only3CT	NoPrepr	SVD	10419	NCT-NT5_D_and_T200	F	NCT
Drug	D_and_T200_NCT	NCT	Cell_line.NT5_D_and_T200	Plate.99	GEMIN7	-2	0.0642830378416882	pearson	1	Ttest_pvalue	Coefficient_of_eigenassay	SVD_pCMs_only3CT	NoPrepr	SVD	10590	NCT-NT5_D_and_T200	F	NCT
Drug	D_and_T200_NCT	NCT	Cell_line.NT5_D_and_T200	Plate.99	GEMIN8	-2	-0.0540963040064569	pearson	1	Ttest_pvalue	Coefficient_of_eigenassay	SVD_pCMs_only3CT	NoPrepr	SVD	11020	NCT-NT5_D_and_T200	F	NCT
Drug	D_and_T200_NCT	NCT	Cell_line.NT5_D_and_T200	Plate.99	GEN1	-2	0.20135972338052	pearson	1	Ttest_pvalue	Coefficient_of_eigenassay	SVD_pCMs_only3CT	NoPrepr	SVD	6185	NCT-NT5_D_and_T200	F	NCT
Drug	D_and_T200_NCT	NCT	Cell_line.NT5_D_and_T200	Plate.99	GET4	-2	-0.0897528615673975	pearson	1	Ttest_pvalue	Coefficient_of_eigenassay	SVD_pCMs_only3CT	NoPrepr	SVD	9572	NCT-NT5_D_and_T200	F	NCT
Drug	D_and_T200_NCT	NCT	Cell_line.NT5_D_and_T200	Plate.99	GFAP	-2	-1.1564555450838	pearson	1	Ttest_pvalue	Coefficient_of_eigenassay	SVD_pCMs_only3CT	NoPrepr	SVD	282	NCT-NT5_D_and_T200	F	NCT
Drug	D_and_T200_NCT	NCT	Cell_line.NT5_D_and_T200	Plate.99	GFER	-2	-0.0723094628925285	pearson	1	Ttest_pvalue	Coefficient_of_eigenassay	SVD_pCMs_only3CT	NoPrepr	SVD	10256	NCT-NT5_D_and_T200	F	NCT
Drug	D_and_T200_NCT	NCT	Cell_line.NT5_D_and_T200	Plate.99	GFI1	-2	0	pearson	1	Ttest_pvalue	Coefficient_of_eigenassay	SVD_pCMs_only3CT	NoPrepr	SVD	14265.5	NCT-NT5_D_and_T200	F	NCT
Drug	D_and_T200_NCT	NCT	Cell_line.NT5_D_and_T200	Plate.99	GFM1	-2	0.228033683730132	pearson	1	Ttest_pvalue	Coefficient_of_eigenassay	SVD_pCMs_only3CT	NoPrepr	SVD	5549	NCT-NT5_D_and_T200	F	NCT
Drug	D_and_T200_NCT	NCT	Cell_line.NT5_D_and_T200	Plate.99	GFM2	-2	0.0229382821917604	pearson	1	Ttest_pvalue	Coefficient_of_eigenassay	SVD_pCMs_only3CT	NoPrepr	SVD	12250	NCT-NT5_D_and_T200	F	NCT
Drug	D_and_T200_NCT	NCT	Cell_line.NT5_D_and_T200	Plate.99	GFOD1	-2	-0.0175705701145102	pearson	1	Ttest_pvalue	Coefficient_of_eigenassay	SVD_pCMs_only3CT	NoPrepr	SVD	12478	NCT-NT5_D_and_T200	F	NCT
Drug	D_and_T200_NCT	NCT	Cell_line.NT5_D_and_T200	Plate.99	GFOD2	-2	-0.0805427744143947	pearson	1	Ttest_pvalue	Coefficient_of_eigenassay	SVD_pCMs_only3CT	NoPrepr	SVD	9937	NCT-NT5_D_and_T200	F	NCT
Drug	D_and_T200_NCT	NCT	Cell_line.NT5_D_and_T200	Plate.99	GFPT1	-2	0.229028180945062	pearson	1	Ttest_pvalue	Coefficient_of_eigenassay	SVD_pCMs_only3CT	NoPrepr	SVD	5528	NCT-NT5_D_and_T200	F	NCT
Drug	D_and_T200_NCT	NCT	Cell_line.NT5_D_and_T200	Plate.99	GFPT2	-2	-0.0822770568113457	pearson	1	Ttest_pvalue	Coefficient_of_eigenassay	SVD_pCMs_only3CT	NoPrepr	SVD	9868	NCT-NT5_D_and_T200	F	NCT
Drug	D_and_T200_NCT	NCT	Cell_line.NT5_D_and_T200	Plate.99	GFRA1	-2	-0.0402806290521064	pearson	1	Ttest_pvalue	Coefficient_of_eigenassay	SVD_pCMs_only3CT	NoPrepr	SVD	11537	NCT-NT5_D_and_T200	F	NCT
Drug	D_and_T200_NCT	NCT	Cell_line.NT5_D_and_T200	Plate.99	GFRA2	-2	-0.142209255201286	pearson	1	Ttest_pvalue	Coefficient_of_eigenassay	SVD_pCMs_only3CT	NoPrepr	SVD	7832	NCT-NT5_D_and_T200	F	NCT
Drug	D_and_T200_NCT	NCT	Cell_line.NT5_D_and_T200	Plate.99	GFRA3	-2	0.0692577328097403	pearson	1	Ttest_pvalue	Coefficient_of_eigenassay	SVD_pCMs_only3CT	NoPrepr	SVD	10396	NCT-NT5_D_and_T200	F	NCT
Drug	D_and_T200_NCT	NCT	Cell_line.NT5_D_and_T200	Plate.99	GFY	-2	0	pearson	1	Ttest_pvalue	Coefficient_of_eigenassay	SVD_pCMs_only3CT	NoPrepr	SVD	14265.5	NCT-NT5_D_and_T200	F	NCT
Drug	D_and_T200_NCT	NCT	Cell_line.NT5_D_and_T200	Plate.99	GGA1	-2	-0.207562314086294	pearson	1	Ttest_pvalue	Coefficient_of_eigenassay	SVD_pCMs_only3CT	NoPrepr	SVD	6035	NCT-NT5_D_and_T200	F	NCT
Drug	D_and_T200_NCT	NCT	Cell_line.NT5_D_and_T200	Plate.99	GGA2	-2	0.0206098868024003	pearson	1	Ttest_pvalue	Coefficient_of_eigenassay	SVD_pCMs_only3CT	NoPrepr	SVD	12346	NCT-NT5_D_and_T200	F	NCT
Drug	D_and_T200_NCT	NCT	Cell_line.NT5_D_and_T200	Plate.99	GGA3	-2	-0.0702157234520819	pearson	1	Ttest_pvalue	Coefficient_of_eigenassay	SVD_pCMs_only3CT	NoPrepr	SVD	10347	NCT-NT5_D_and_T200	F	NCT
Drug	D_and_T200_NCT	NCT	Cell_line.NT5_D_and_T200	Plate.99	GGACT	-2	0.0134354311569143	pearson	1	Ttest_pvalue	Coefficient_of_eigenassay	SVD_pCMs_only3CT	NoPrepr	SVD	12672	NCT-NT5_D_and_T200	F	NCT
Drug	D_and_T200_NCT	NCT	Cell_line.NT5_D_and_T200	Plate.99	GGCT	-2	0.0514451318653114	pearson	1	Ttest_pvalue	Coefficient_of_eigenassay	SVD_pCMs_only3CT	NoPrepr	SVD	11123	NCT-NT5_D_and_T200	F	NCT
Drug	D_and_T200_NCT	NCT	Cell_line.NT5_D_and_T200	Plate.99	GGCX	-2	-0.00747921814873325	pearson	1	Ttest_pvalue	Coefficient_of_eigenassay	SVD_pCMs_only3CT	NoPrepr	SVD	12926	NCT-NT5_D_and_T200	F	NCT
Drug	D_and_T200_NCT	NCT	Cell_line.NT5_D_and_T200	Plate.99	GGH	-2	-0.245733483231138	pearson	1	Ttest_pvalue	Coefficient_of_eigenassay	SVD_pCMs_only3CT	NoPrepr	SVD	5168	NCT-NT5_D_and_T200	F	NCT
Drug	D_and_T200_NCT	NCT	Cell_line.NT5_D_and_T200	Plate.99	GGN	-2	0.480446131560292	pearson	1	Ttest_pvalue	Coefficient_of_eigenassay	SVD_pCMs_only3CT	NoPrepr	SVD	2033	NCT-NT5_D_and_T200	F	NCT
Drug	D_and_T200_NCT	NCT	Cell_line.NT5_D_and_T200	Plate.99	GGNBP2	-2	0	pearson	1	Ttest_pvalue	Coefficient_of_eigenassay	SVD_pCMs_only3CT	NoPrepr	SVD	14265.5	NCT-NT5_D_and_T200	F	NCT
Drug	D_and_T200_NCT	NCT	Cell_line.NT5_D_and_T200	Plate.99	GGPS1	-2	0.185187082143896	pearson	1	Ttest_pvalue	Coefficient_of_eigenassay	SVD_pCMs_only3CT	NoPrepr	SVD	6634	NCT-NT5_D_and_T200	F	NCT
Drug	D_and_T200_NCT	NCT	Cell_line.NT5_D_and_T200	Plate.99	GGT1	-2	0.228642013787966	pearson	1	Ttest_pvalue	Coefficient_of_eigenassay	SVD_pCMs_only3CT	NoPrepr	SVD	5534	NCT-NT5_D_and_T200	F	NCT
Drug	D_and_T200_NCT	NCT	Cell_line.NT5_D_and_T200	Plate.99	GGT2	-2	0	pearson	1	Ttest_pvalue	Coefficient_of_eigenassay	SVD_pCMs_only3CT	NoPrepr	SVD	14265.5	NCT-NT5_D_and_T200	F	NCT
Drug	D_and_T200_NCT	NCT	Cell_line.NT5_D_and_T200	Plate.99	GGT5	-2	0.0625831931807616	pearson	1	Ttest_pvalue	Coefficient_of_eigenassay	SVD_pCMs_only3CT	NoPrepr	SVD	10666	NCT-NT5_D_and_T200	F	NCT
Drug	D_and_T200_NCT	NCT	Cell_line.NT5_D_and_T200	Plate.99	GGT7	-2	-0.305558581685734	pearson	1	Ttest_pvalue	Coefficient_of_eigenassay	SVD_pCMs_only3CT	NoPrepr	SVD	4070	NCT-NT5_D_and_T200	F	NCT
Drug	D_and_T200_NCT	NCT	Cell_line.NT5_D_and_T200	Plate.99	GGTLC2	-2	0	pearson	1	Ttest_pvalue	Coefficient_of_eigenassay	SVD_pCMs_only3CT	NoPrepr	SVD	14265.5	NCT-NT5_D_and_T200	F	NCT
Drug	D_and_T200_NCT	NCT	Cell_line.NT5_D_and_T200	Plate.99	GHDC	-2	-0.44224525952381	pearson	1	Ttest_pvalue	Coefficient_of_eigenassay	SVD_pCMs_only3CT	NoPrepr	SVD	2319	NCT-NT5_D_and_T200	F	NCT
Drug	D_and_T200_NCT	NCT	Cell_line.NT5_D_and_T200	Plate.99	GHITM	-2	-0.018410245959728	pearson	1	Ttest_pvalue	Coefficient_of_eigenassay	SVD_pCMs_only3CT	NoPrepr	SVD	12440	NCT-NT5_D_and_T200	F	NCT
Drug	D_and_T200_NCT	NCT	Cell_line.NT5_D_and_T200	Plate.99	GHR	-2	0.829081839292064	pearson	1	Ttest_pvalue	Coefficient_of_eigenassay	SVD_pCMs_only3CT	NoPrepr	SVD	655	NCT-NT5_D_and_T200	F	NCT
Drug	D_and_T200_NCT	NCT	Cell_line.NT5_D_and_T200	Plate.99	GHRH	-2	0.0479985037848398	pearson	1	Ttest_pvalue	Coefficient_of_eigenassay	SVD_pCMs_only3CT	NoPrepr	SVD	11267	NCT-NT5_D_and_T200	F	NCT
Drug	D_and_T200_NCT	NCT	Cell_line.NT5_D_and_T200	Plate.99	GHRL	-2	0	pearson	1	Ttest_pvalue	Coefficient_of_eigenassay	SVD_pCMs_only3CT	NoPrepr	SVD	14265.5	NCT-NT5_D_and_T200	F	NCT
Drug	D_and_T200_NCT	NCT	Cell_line.NT5_D_and_T200	Plate.99	GID4	-2	-0.00847767385183905	pearson	1	Ttest_pvalue	Coefficient_of_eigenassay	SVD_pCMs_only3CT	NoPrepr	SVD	12869	NCT-NT5_D_and_T200	F	NCT
Drug	D_and_T200_NCT	NCT	Cell_line.NT5_D_and_T200	Plate.99	GID8	-2	-0.265978619754687	pearson	1	Ttest_pvalue	Coefficient_of_eigenassay	SVD_pCMs_only3CT	NoPrepr	SVD	4769	NCT-NT5_D_and_T200	F	NCT
Drug	D_and_T200_NCT	NCT	Cell_line.NT5_D_and_T200	Plate.99	GIGYF1	-2	-0.0371718917009416	pearson	1	Ttest_pvalue	Coefficient_of_eigenassay	SVD_pCMs_only3CT	NoPrepr	SVD	11676	NCT-NT5_D_and_T200	F	NCT
Drug	D_and_T200_NCT	NCT	Cell_line.NT5_D_and_T200	Plate.99	GIGYF2	-2	0.390727794827545	pearson	1	Ttest_pvalue	Coefficient_of_eigenassay	SVD_pCMs_only3CT	NoPrepr	SVD	2835	NCT-NT5_D_and_T200	F	NCT
Drug	D_and_T200_NCT	NCT	Cell_line.NT5_D_and_T200	Plate.99	GIMAP4	-2	0	pearson	1	Ttest_pvalue	Coefficient_of_eigenassay	SVD_pCMs_only3CT	NoPrepr	SVD	14265.5	NCT-NT5_D_and_T200	F	NCT
Drug	D_and_T200_NCT	NCT	Cell_line.NT5_D_and_T200	Plate.99	GIMAP8	-2	0	pearson	1	Ttest_pvalue	Coefficient_of_eigenassay	SVD_pCMs_only3CT	NoPrepr	SVD	14265.5	NCT-NT5_D_and_T200	F	NCT
Drug	D_and_T200_NCT	NCT	Cell_line.NT5_D_and_T200	Plate.99	GIN1	-2	0.153459521758108	pearson	1	Ttest_pvalue	Coefficient_of_eigenassay	SVD_pCMs_only3CT	NoPrepr	SVD	7486	NCT-NT5_D_and_T200	F	NCT
Drug	D_and_T200_NCT	NCT	Cell_line.NT5_D_and_T200	Plate.99	GINM1	-2	-0.0683079478786031	pearson	1	Ttest_pvalue	Coefficient_of_eigenassay	SVD_pCMs_only3CT	NoPrepr	SVD	10435	NCT-NT5_D_and_T200	F	NCT
Drug	D_and_T200_NCT	NCT	Cell_line.NT5_D_and_T200	Plate.99	GINS1	-2	-0.156587924812	pearson	1	Ttest_pvalue	Coefficient_of_eigenassay	SVD_pCMs_only3CT	NoPrepr	SVD	7400	NCT-NT5_D_and_T200	F	NCT
Drug	D_and_T200_NCT	NCT	Cell_line.NT5_D_and_T200	Plate.99	GINS2	-2	-0.419274373645089	pearson	1	Ttest_pvalue	Coefficient_of_eigenassay	SVD_pCMs_only3CT	NoPrepr	SVD	2526	NCT-NT5_D_and_T200	F	NCT
Drug	D_and_T200_NCT	NCT	Cell_line.NT5_D_and_T200	Plate.99	GINS3	-2	-0.11251161558875	pearson	1	Ttest_pvalue	Coefficient_of_eigenassay	SVD_pCMs_only3CT	NoPrepr	SVD	8785	NCT-NT5_D_and_T200	F	NCT
Drug	D_and_T200_NCT	NCT	Cell_line.NT5_D_and_T200	Plate.99	GINS4	-2	-0.0374062453961809	pearson	1	Ttest_pvalue	Coefficient_of_eigenassay	SVD_pCMs_only3CT	NoPrepr	SVD	11666	NCT-NT5_D_and_T200	F	NCT
Drug	D_and_T200_NCT	NCT	Cell_line.NT5_D_and_T200	Plate.99	GIPC1	-2	-0.325908834152394	pearson	1	Ttest_pvalue	Coefficient_of_eigenassay	SVD_pCMs_only3CT	NoPrepr	SVD	3732	NCT-NT5_D_and_T200	F	NCT
Drug	D_and_T200_NCT	NCT	Cell_line.NT5_D_and_T200	Plate.99	GIPC2	-2	0	pearson	1	Ttest_pvalue	Coefficient_of_eigenassay	SVD_pCMs_only3CT	NoPrepr	SVD	14265.5	NCT-NT5_D_and_T200	F	NCT
Drug	D_and_T200_NCT	NCT	Cell_line.NT5_D_and_T200	Plate.99	GIPC3	-2	-0.13200812714385	pearson	1	Ttest_pvalue	Coefficient_of_eigenassay	SVD_pCMs_only3CT	NoPrepr	SVD	8140	NCT-NT5_D_and_T200	F	NCT
Drug	D_and_T200_NCT	NCT	Cell_line.NT5_D_and_T200	Plate.99	GIPR	-2	0.29595634865885	pearson	1	Ttest_pvalue	Coefficient_of_eigenassay	SVD_pCMs_only3CT	NoPrepr	SVD	4218	NCT-NT5_D_and_T200	F	NCT
Drug	D_and_T200_NCT	NCT	Cell_line.NT5_D_and_T200	Plate.99	GIT1	-2	-0.333801336249691	pearson	1	Ttest_pvalue	Coefficient_of_eigenassay	SVD_pCMs_only3CT	NoPrepr	SVD	3607	NCT-NT5_D_and_T200	F	NCT
Drug	D_and_T200_NCT	NCT	Cell_line.NT5_D_and_T200	Plate.99	GIT2	-2	-0.0913700020493702	pearson	1	Ttest_pvalue	Coefficient_of_eigenassay	SVD_pCMs_only3CT	NoPrepr	SVD	9506	NCT-NT5_D_and_T200	F	NCT
Drug	D_and_T200_NCT	NCT	Cell_line.NT5_D_and_T200	Plate.99	GJA1	-2	0.00128427035192925	pearson	1	Ttest_pvalue	Coefficient_of_eigenassay	SVD_pCMs_only3CT	NoPrepr	SVD	13175	NCT-NT5_D_and_T200	F	NCT
Drug	D_and_T200_NCT	NCT	Cell_line.NT5_D_and_T200	Plate.99	GJA3	-2	0.222155947807943	pearson	1	Ttest_pvalue	Coefficient_of_eigenassay	SVD_pCMs_only3CT	NoPrepr	SVD	5660	NCT-NT5_D_and_T200	F	NCT
Drug	D_and_T200_NCT	NCT	Cell_line.NT5_D_and_T200	Plate.99	GJA4	-2	0	pearson	1	Ttest_pvalue	Coefficient_of_eigenassay	SVD_pCMs_only3CT	NoPrepr	SVD	14265.5	NCT-NT5_D_and_T200	F	NCT
Drug	D_and_T200_NCT	NCT	Cell_line.NT5_D_and_T200	Plate.99	GJA5	-2	-0.302730175537995	pearson	1	Ttest_pvalue	Coefficient_of_eigenassay	SVD_pCMs_only3CT	NoPrepr	SVD	4110	NCT-NT5_D_and_T200	F	NCT
Drug	D_and_T200_NCT	NCT	Cell_line.NT5_D_and_T200	Plate.99	GJB2	-2	-0.521107613363166	pearson	1	Ttest_pvalue	Coefficient_of_eigenassay	SVD_pCMs_only3CT	NoPrepr	SVD	1730	NCT-NT5_D_and_T200	F	NCT
Drug	D_and_T200_NCT	NCT	Cell_line.NT5_D_and_T200	Plate.99	GJB6	-2	0	pearson	1	Ttest_pvalue	Coefficient_of_eigenassay	SVD_pCMs_only3CT	NoPrepr	SVD	14265.5	NCT-NT5_D_and_T200	F	NCT
Drug	D_and_T200_NCT	NCT	Cell_line.NT5_D_and_T200	Plate.99	GJB7	-2	0	pearson	1	Ttest_pvalue	Coefficient_of_eigenassay	SVD_pCMs_only3CT	NoPrepr	SVD	14265.5	NCT-NT5_D_and_T200	F	NCT
Drug	D_and_T200_NCT	NCT	Cell_line.NT5_D_and_T200	Plate.99	GJC1	-2	0.328883710565275	pearson	1	Ttest_pvalue	Coefficient_of_eigenassay	SVD_pCMs_only3CT	NoPrepr	SVD	3682	NCT-NT5_D_and_T200	F	NCT
Drug	D_and_T200_NCT	NCT	Cell_line.NT5_D_and_T200	Plate.99	GJC2	-2	-0.0282300178853378	pearson	1	Ttest_pvalue	Coefficient_of_eigenassay	SVD_pCMs_only3CT	NoPrepr	SVD	12036	NCT-NT5_D_and_T200	F	NCT
Drug	D_and_T200_NCT	NCT	Cell_line.NT5_D_and_T200	Plate.99	GJD2	-2	0	pearson	1	Ttest_pvalue	Coefficient_of_eigenassay	SVD_pCMs_only3CT	NoPrepr	SVD	14265.5	NCT-NT5_D_and_T200	F	NCT
Drug	D_and_T200_NCT	NCT	Cell_line.NT5_D_and_T200	Plate.99	GJD3	-2	-0.207715978112751	pearson	1	Ttest_pvalue	Coefficient_of_eigenassay	SVD_pCMs_only3CT	NoPrepr	SVD	6028	NCT-NT5_D_and_T200	F	NCT
Drug	D_and_T200_NCT	NCT	Cell_line.NT5_D_and_T200	Plate.99	GK	-2	0.416596522196489	pearson	1	Ttest_pvalue	Coefficient_of_eigenassay	SVD_pCMs_only3CT	NoPrepr	SVD	2558	NCT-NT5_D_and_T200	F	NCT
Drug	D_and_T200_NCT	NCT	Cell_line.NT5_D_and_T200	Plate.99	GK5	-2	0.563148586414243	pearson	1	Ttest_pvalue	Coefficient_of_eigenassay	SVD_pCMs_only3CT	NoPrepr	SVD	1478	NCT-NT5_D_and_T200	F	NCT
Drug	D_and_T200_NCT	NCT	Cell_line.NT5_D_and_T200	Plate.99	GKAP1	-2	0.53440568682329	pearson	1	Ttest_pvalue	Coefficient_of_eigenassay	SVD_pCMs_only3CT	NoPrepr	SVD	1640	NCT-NT5_D_and_T200	F	NCT
Drug	D_and_T200_NCT	NCT	Cell_line.NT5_D_and_T200	Plate.99	GLA	-2	-0.170364873913842	pearson	1	Ttest_pvalue	Coefficient_of_eigenassay	SVD_pCMs_only3CT	NoPrepr	SVD	7003	NCT-NT5_D_and_T200	F	NCT
Drug	D_and_T200_NCT	NCT	Cell_line.NT5_D_and_T200	Plate.99	GLB1	-2	-0.436709726481738	pearson	1	Ttest_pvalue	Coefficient_of_eigenassay	SVD_pCMs_only3CT	NoPrepr	SVD	2361	NCT-NT5_D_and_T200	F	NCT
Drug	D_and_T200_NCT	NCT	Cell_line.NT5_D_and_T200	Plate.99	GLB1L	-2	-0.20190978958926	pearson	1	Ttest_pvalue	Coefficient_of_eigenassay	SVD_pCMs_only3CT	NoPrepr	SVD	6170	NCT-NT5_D_and_T200	F	NCT
Drug	D_and_T200_NCT	NCT	Cell_line.NT5_D_and_T200	Plate.99	GLB1L2	-2	0.123130731676099	pearson	1	Ttest_pvalue	Coefficient_of_eigenassay	SVD_pCMs_only3CT	NoPrepr	SVD	8431	NCT-NT5_D_and_T200	F	NCT
Drug	D_and_T200_NCT	NCT	Cell_line.NT5_D_and_T200	Plate.99	GLB1L3	-2	0	pearson	1	Ttest_pvalue	Coefficient_of_eigenassay	SVD_pCMs_only3CT	NoPrepr	SVD	14265.5	NCT-NT5_D_and_T200	F	NCT
Drug	D_and_T200_NCT	NCT	Cell_line.NT5_D_and_T200	Plate.99	GLCCI1	-2	0.199381198726627	pearson	1	Ttest_pvalue	Coefficient_of_eigenassay	SVD_pCMs_only3CT	NoPrepr	SVD	6227	NCT-NT5_D_and_T200	F	NCT
Drug	D_and_T200_NCT	NCT	Cell_line.NT5_D_and_T200	Plate.99	GLCE	-2	0.0598923587709986	pearson	1	Ttest_pvalue	Coefficient_of_eigenassay	SVD_pCMs_only3CT	NoPrepr	SVD	10770	NCT-NT5_D_and_T200	F	NCT
Drug	D_and_T200_NCT	NCT	Cell_line.NT5_D_and_T200	Plate.99	GLDC	-2	0.035952528692298	pearson	1	Ttest_pvalue	Coefficient_of_eigenassay	SVD_pCMs_only3CT	NoPrepr	SVD	11731	NCT-NT5_D_and_T200	F	NCT
Drug	D_and_T200_NCT	NCT	Cell_line.NT5_D_and_T200	Plate.99	GLDN	-2	0	pearson	1	Ttest_pvalue	Coefficient_of_eigenassay	SVD_pCMs_only3CT	NoPrepr	SVD	14265.5	NCT-NT5_D_and_T200	F	NCT
Drug	D_and_T200_NCT	NCT	Cell_line.NT5_D_and_T200	Plate.99	GLE1	-2	0.0951349458786101	pearson	1	Ttest_pvalue	Coefficient_of_eigenassay	SVD_pCMs_only3CT	NoPrepr	SVD	9393	NCT-NT5_D_and_T200	F	NCT
Drug	D_and_T200_NCT	NCT	Cell_line.NT5_D_and_T200	Plate.99	GLG1	-2	0.0874955714938439	pearson	1	Ttest_pvalue	Coefficient_of_eigenassay	SVD_pCMs_only3CT	NoPrepr	SVD	9666	NCT-NT5_D_and_T200	F	NCT
Drug	D_and_T200_NCT	NCT	Cell_line.NT5_D_and_T200	Plate.99	GLI1	-2	0.368995211011745	pearson	1	Ttest_pvalue	Coefficient_of_eigenassay	SVD_pCMs_only3CT	NoPrepr	SVD	3104	NCT-NT5_D_and_T200	F	NCT
Drug	D_and_T200_NCT	NCT	Cell_line.NT5_D_and_T200	Plate.99	GLI2	-2	0.175196054444332	pearson	1	Ttest_pvalue	Coefficient_of_eigenassay	SVD_pCMs_only3CT	NoPrepr	SVD	6883	NCT-NT5_D_and_T200	F	NCT
Drug	D_and_T200_NCT	NCT	Cell_line.NT5_D_and_T200	Plate.99	GLI3	-2	0.315538177424391	pearson	1	Ttest_pvalue	Coefficient_of_eigenassay	SVD_pCMs_only3CT	NoPrepr	SVD	3902	NCT-NT5_D_and_T200	F	NCT
Drug	D_and_T200_NCT	NCT	Cell_line.NT5_D_and_T200	Plate.99	GLI4	-2	-0.0257520892022578	pearson	1	Ttest_pvalue	Coefficient_of_eigenassay	SVD_pCMs_only3CT	NoPrepr	SVD	12144	NCT-NT5_D_and_T200	F	NCT
Drug	D_and_T200_NCT	NCT	Cell_line.NT5_D_and_T200	Plate.99	GLIPR1	-2	-0.828684358481775	pearson	1	Ttest_pvalue	Coefficient_of_eigenassay	SVD_pCMs_only3CT	NoPrepr	SVD	656	NCT-NT5_D_and_T200	F	NCT
Drug	D_and_T200_NCT	NCT	Cell_line.NT5_D_and_T200	Plate.99	GLIPR1L1	-2	0	pearson	1	Ttest_pvalue	Coefficient_of_eigenassay	SVD_pCMs_only3CT	NoPrepr	SVD	14265.5	NCT-NT5_D_and_T200	F	NCT
Drug	D_and_T200_NCT	NCT	Cell_line.NT5_D_and_T200	Plate.99	GLIPR1L2	-2	0.157881499754485	pearson	1	Ttest_pvalue	Coefficient_of_eigenassay	SVD_pCMs_only3CT	NoPrepr	SVD	7362	NCT-NT5_D_and_T200	F	NCT
Drug	D_and_T200_NCT	NCT	Cell_line.NT5_D_and_T200	Plate.99	GLIPR2	-2	-0.0992660933762363	pearson	1	Ttest_pvalue	Coefficient_of_eigenassay	SVD_pCMs_only3CT	NoPrepr	SVD	9236	NCT-NT5_D_and_T200	F	NCT
Drug	D_and_T200_NCT	NCT	Cell_line.NT5_D_and_T200	Plate.99	GLIS1	-2	0	pearson	1	Ttest_pvalue	Coefficient_of_eigenassay	SVD_pCMs_only3CT	NoPrepr	SVD	14265.5	NCT-NT5_D_and_T200	F	NCT
Drug	D_and_T200_NCT	NCT	Cell_line.NT5_D_and_T200	Plate.99	GLIS2	-2	-0.117131882643143	pearson	1	Ttest_pvalue	Coefficient_of_eigenassay	SVD_pCMs_only3CT	NoPrepr	SVD	8633	NCT-NT5_D_and_T200	F	NCT
Drug	D_and_T200_NCT	NCT	Cell_line.NT5_D_and_T200	Plate.99	GLIS3	-2	0.481238962671738	pearson	1	Ttest_pvalue	Coefficient_of_eigenassay	SVD_pCMs_only3CT	NoPrepr	SVD	2024	NCT-NT5_D_and_T200	F	NCT
Drug	D_and_T200_NCT	NCT	Cell_line.NT5_D_and_T200	Plate.99	GLMN	-2	0.260464650800149	pearson	1	Ttest_pvalue	Coefficient_of_eigenassay	SVD_pCMs_only3CT	NoPrepr	SVD	4864	NCT-NT5_D_and_T200	F	NCT
Drug	D_and_T200_NCT	NCT	Cell_line.NT5_D_and_T200	Plate.99	GLMP	-2	-0.201643347454105	pearson	1	Ttest_pvalue	Coefficient_of_eigenassay	SVD_pCMs_only3CT	NoPrepr	SVD	6178	NCT-NT5_D_and_T200	F	NCT
Drug	D_and_T200_NCT	NCT	Cell_line.NT5_D_and_T200	Plate.99	GLO1	-2	0.316005838801262	pearson	1	Ttest_pvalue	Coefficient_of_eigenassay	SVD_pCMs_only3CT	NoPrepr	SVD	3893	NCT-NT5_D_and_T200	F	NCT
Drug	D_and_T200_NCT	NCT	Cell_line.NT5_D_and_T200	Plate.99	GLOD4	-2	-0.483659003667454	pearson	1	Ttest_pvalue	Coefficient_of_eigenassay	SVD_pCMs_only3CT	NoPrepr	SVD	2010	NCT-NT5_D_and_T200	F	NCT
Drug	D_and_T200_NCT	NCT	Cell_line.NT5_D_and_T200	Plate.99	GLP1R	-2	0	pearson	1	Ttest_pvalue	Coefficient_of_eigenassay	SVD_pCMs_only3CT	NoPrepr	SVD	14265.5	NCT-NT5_D_and_T200	F	NCT
Drug	D_and_T200_NCT	NCT	Cell_line.NT5_D_and_T200	Plate.99	GLRA1	-2	0	pearson	1	Ttest_pvalue	Coefficient_of_eigenassay	SVD_pCMs_only3CT	NoPrepr	SVD	14265.5	NCT-NT5_D_and_T200	F	NCT
Drug	D_and_T200_NCT	NCT	Cell_line.NT5_D_and_T200	Plate.99	GLRA2	-2	-0.146453226307525	pearson	1	Ttest_pvalue	Coefficient_of_eigenassay	SVD_pCMs_only3CT	NoPrepr	SVD	7705	NCT-NT5_D_and_T200	F	NCT
Drug	D_and_T200_NCT	NCT	Cell_line.NT5_D_and_T200	Plate.99	GLRB	-2	-0.0667927082948509	pearson	1	Ttest_pvalue	Coefficient_of_eigenassay	SVD_pCMs_only3CT	NoPrepr	SVD	10501	NCT-NT5_D_and_T200	F	NCT
Drug	D_and_T200_NCT	NCT	Cell_line.NT5_D_and_T200	Plate.99	GLRX	-2	-0.0182078123964764	pearson	1	Ttest_pvalue	Coefficient_of_eigenassay	SVD_pCMs_only3CT	NoPrepr	SVD	12453	NCT-NT5_D_and_T200	F	NCT
Drug	D_and_T200_NCT	NCT	Cell_line.NT5_D_and_T200	Plate.99	GLRX2	-2	-0.0856957259525104	pearson	1	Ttest_pvalue	Coefficient_of_eigenassay	SVD_pCMs_only3CT	NoPrepr	SVD	9730	NCT-NT5_D_and_T200	F	NCT
Drug	D_and_T200_NCT	NCT	Cell_line.NT5_D_and_T200	Plate.99	GLRX3	-2	0.00523441311466038	pearson	1	Ttest_pvalue	Coefficient_of_eigenassay	SVD_pCMs_only3CT	NoPrepr	SVD	13036	NCT-NT5_D_and_T200	F	NCT
Drug	D_and_T200_NCT	NCT	Cell_line.NT5_D_and_T200	Plate.99	GLRX5	-2	0.181343246560909	pearson	1	Ttest_pvalue	Coefficient_of_eigenassay	SVD_pCMs_only3CT	NoPrepr	SVD	6730	NCT-NT5_D_and_T200	F	NCT
Drug	D_and_T200_NCT	NCT	Cell_line.NT5_D_and_T200	Plate.99	GLS	-2	0.48936194258001	pearson	1	Ttest_pvalue	Coefficient_of_eigenassay	SVD_pCMs_only3CT	NoPrepr	SVD	1961	NCT-NT5_D_and_T200	F	NCT
Drug	D_and_T200_NCT	NCT	Cell_line.NT5_D_and_T200	Plate.99	GLS2	-2	0.69934483187754	pearson	1	Ttest_pvalue	Coefficient_of_eigenassay	SVD_pCMs_only3CT	NoPrepr	SVD	936	NCT-NT5_D_and_T200	F	NCT
Drug	D_and_T200_NCT	NCT	Cell_line.NT5_D_and_T200	Plate.99	GLT8D1	-2	-0.124633814446113	pearson	1	Ttest_pvalue	Coefficient_of_eigenassay	SVD_pCMs_only3CT	NoPrepr	SVD	8381	NCT-NT5_D_and_T200	F	NCT
Drug	D_and_T200_NCT	NCT	Cell_line.NT5_D_and_T200	Plate.99	GLT8D2	-2	-0.233371704004857	pearson	1	Ttest_pvalue	Coefficient_of_eigenassay	SVD_pCMs_only3CT	NoPrepr	SVD	5433	NCT-NT5_D_and_T200	F	NCT
Drug	D_and_T200_NCT	NCT	Cell_line.NT5_D_and_T200	Plate.99	GLTP	-2	-0.0922574870493539	pearson	1	Ttest_pvalue	Coefficient_of_eigenassay	SVD_pCMs_only3CT	NoPrepr	SVD	9482	NCT-NT5_D_and_T200	F	NCT
Drug	D_and_T200_NCT	NCT	Cell_line.NT5_D_and_T200	Plate.99	GLTPD2	-2	-0.195600908712875	pearson	1	Ttest_pvalue	Coefficient_of_eigenassay	SVD_pCMs_only3CT	NoPrepr	SVD	6330	NCT-NT5_D_and_T200	F	NCT
Drug	D_and_T200_NCT	NCT	Cell_line.NT5_D_and_T200	Plate.99	GLUD1	-2	-0.0509576189563358	pearson	1	Ttest_pvalue	Coefficient_of_eigenassay	SVD_pCMs_only3CT	NoPrepr	SVD	11146	NCT-NT5_D_and_T200	F	NCT
Drug	D_and_T200_NCT	NCT	Cell_line.NT5_D_and_T200	Plate.99	GLUD2	-2	-0.218580949699615	pearson	1	Ttest_pvalue	Coefficient_of_eigenassay	SVD_pCMs_only3CT	NoPrepr	SVD	5742	NCT-NT5_D_and_T200	F	NCT
Drug	D_and_T200_NCT	NCT	Cell_line.NT5_D_and_T200	Plate.99	GLUL	-2	-0.0056714117583281	pearson	1	Ttest_pvalue	Coefficient_of_eigenassay	SVD_pCMs_only3CT	NoPrepr	SVD	13016	NCT-NT5_D_and_T200	F	NCT
Drug	D_and_T200_NCT	NCT	Cell_line.NT5_D_and_T200	Plate.99	GLYATL2	-2	0	pearson	1	Ttest_pvalue	Coefficient_of_eigenassay	SVD_pCMs_only3CT	NoPrepr	SVD	14265.5	NCT-NT5_D_and_T200	F	NCT
Drug	D_and_T200_NCT	NCT	Cell_line.NT5_D_and_T200	Plate.99	GLYCTK	-2	0.330160753157756	pearson	1	Ttest_pvalue	Coefficient_of_eigenassay	SVD_pCMs_only3CT	NoPrepr	SVD	3665	NCT-NT5_D_and_T200	F	NCT
Drug	D_and_T200_NCT	NCT	Cell_line.NT5_D_and_T200	Plate.99	GLYR1	-2	0.0349986438440028	pearson	1	Ttest_pvalue	Coefficient_of_eigenassay	SVD_pCMs_only3CT	NoPrepr	SVD	11779	NCT-NT5_D_and_T200	F	NCT
Drug	D_and_T200_NCT	NCT	Cell_line.NT5_D_and_T200	Plate.99	GM2A	-2	-0.0623071059253867	pearson	1	Ttest_pvalue	Coefficient_of_eigenassay	SVD_pCMs_only3CT	NoPrepr	SVD	10679	NCT-NT5_D_and_T200	F	NCT
Drug	D_and_T200_NCT	NCT	Cell_line.NT5_D_and_T200	Plate.99	GMCL1	-2	0.03847826989245	pearson	1	Ttest_pvalue	Coefficient_of_eigenassay	SVD_pCMs_only3CT	NoPrepr	SVD	11611	NCT-NT5_D_and_T200	F	NCT
Drug	D_and_T200_NCT	NCT	Cell_line.NT5_D_and_T200	Plate.99	GMDS	-2	0.0348099124750754	pearson	1	Ttest_pvalue	Coefficient_of_eigenassay	SVD_pCMs_only3CT	NoPrepr	SVD	11787	NCT-NT5_D_and_T200	F	NCT
Drug	D_and_T200_NCT	NCT	Cell_line.NT5_D_and_T200	Plate.99	GMEB1	-2	-0.0269664689206864	pearson	1	Ttest_pvalue	Coefficient_of_eigenassay	SVD_pCMs_only3CT	NoPrepr	SVD	12083	NCT-NT5_D_and_T200	F	NCT
Drug	D_and_T200_NCT	NCT	Cell_line.NT5_D_and_T200	Plate.99	GMEB2	-2	-0.0896802346299899	pearson	1	Ttest_pvalue	Coefficient_of_eigenassay	SVD_pCMs_only3CT	NoPrepr	SVD	9576	NCT-NT5_D_and_T200	F	NCT
Drug	D_and_T200_NCT	NCT	Cell_line.NT5_D_and_T200	Plate.99	GMFB	-2	0.0560632704877963	pearson	1	Ttest_pvalue	Coefficient_of_eigenassay	SVD_pCMs_only3CT	NoPrepr	SVD	10927	NCT-NT5_D_and_T200	F	NCT
Drug	D_and_T200_NCT	NCT	Cell_line.NT5_D_and_T200	Plate.99	GMFG	-2	0	pearson	1	Ttest_pvalue	Coefficient_of_eigenassay	SVD_pCMs_only3CT	NoPrepr	SVD	14265.5	NCT-NT5_D_and_T200	F	NCT
Drug	D_and_T200_NCT	NCT	Cell_line.NT5_D_and_T200	Plate.99	GMIP	-2	-0.0166947985023945	pearson	1	Ttest_pvalue	Coefficient_of_eigenassay	SVD_pCMs_only3CT	NoPrepr	SVD	12518	NCT-NT5_D_and_T200	F	NCT
Drug	D_and_T200_NCT	NCT	Cell_line.NT5_D_and_T200	Plate.99	GMNC	-2	0	pearson	1	Ttest_pvalue	Coefficient_of_eigenassay	SVD_pCMs_only3CT	NoPrepr	SVD	14265.5	NCT-NT5_D_and_T200	F	NCT
Drug	D_and_T200_NCT	NCT	Cell_line.NT5_D_and_T200	Plate.99	GMNN	-2	-0.0651816345357432	pearson	1	Ttest_pvalue	Coefficient_of_eigenassay	SVD_pCMs_only3CT	NoPrepr	SVD	10559	NCT-NT5_D_and_T200	F	NCT
Drug	D_and_T200_NCT	NCT	Cell_line.NT5_D_and_T200	Plate.99	GMPPA	-2	-0.187747264730852	pearson	1	Ttest_pvalue	Coefficient_of_eigenassay	SVD_pCMs_only3CT	NoPrepr	SVD	6569	NCT-NT5_D_and_T200	F	NCT
Drug	D_and_T200_NCT	NCT	Cell_line.NT5_D_and_T200	Plate.99	GMPPB	-2	-0.405750861968282	pearson	1	Ttest_pvalue	Coefficient_of_eigenassay	SVD_pCMs_only3CT	NoPrepr	SVD	2670	NCT-NT5_D_and_T200	F	NCT
Drug	D_and_T200_NCT	NCT	Cell_line.NT5_D_and_T200	Plate.99	GMPR	-2	-0.865867806052313	pearson	1	Ttest_pvalue	Coefficient_of_eigenassay	SVD_pCMs_only3CT	NoPrepr	SVD	590	NCT-NT5_D_and_T200	F	NCT
Drug	D_and_T200_NCT	NCT	Cell_line.NT5_D_and_T200	Plate.99	GMPR2	-2	-0.251529692094264	pearson	1	Ttest_pvalue	Coefficient_of_eigenassay	SVD_pCMs_only3CT	NoPrepr	SVD	5035	NCT-NT5_D_and_T200	F	NCT
Drug	D_and_T200_NCT	NCT	Cell_line.NT5_D_and_T200	Plate.99	GMPS	-2	-0.0245755173176135	pearson	1	Ttest_pvalue	Coefficient_of_eigenassay	SVD_pCMs_only3CT	NoPrepr	SVD	12192	NCT-NT5_D_and_T200	F	NCT
Drug	D_and_T200_NCT	NCT	Cell_line.NT5_D_and_T200	Plate.99	GNA11	-2	-0.286285371016851	pearson	1	Ttest_pvalue	Coefficient_of_eigenassay	SVD_pCMs_only3CT	NoPrepr	SVD	4394	NCT-NT5_D_and_T200	F	NCT
Drug	D_and_T200_NCT	NCT	Cell_line.NT5_D_and_T200	Plate.99	GNA12	-2	-0.2858138260845	pearson	1	Ttest_pvalue	Coefficient_of_eigenassay	SVD_pCMs_only3CT	NoPrepr	SVD	4400	NCT-NT5_D_and_T200	F	NCT
Drug	D_and_T200_NCT	NCT	Cell_line.NT5_D_and_T200	Plate.99	GNA13	-2	0.282977492577032	pearson	1	Ttest_pvalue	Coefficient_of_eigenassay	SVD_pCMs_only3CT	NoPrepr	SVD	4450	NCT-NT5_D_and_T200	F	NCT
Drug	D_and_T200_NCT	NCT	Cell_line.NT5_D_and_T200	Plate.99	GNA14	-2	0	pearson	1	Ttest_pvalue	Coefficient_of_eigenassay	SVD_pCMs_only3CT	NoPrepr	SVD	14265.5	NCT-NT5_D_and_T200	F	NCT
Drug	D_and_T200_NCT	NCT	Cell_line.NT5_D_and_T200	Plate.99	GNAI1	-2	0.173936976288025	pearson	1	Ttest_pvalue	Coefficient_of_eigenassay	SVD_pCMs_only3CT	NoPrepr	SVD	6908	NCT-NT5_D_and_T200	F	NCT
Drug	D_and_T200_NCT	NCT	Cell_line.NT5_D_and_T200	Plate.99	GNAI2	-2	-0.369995468889448	pearson	1	Ttest_pvalue	Coefficient_of_eigenassay	SVD_pCMs_only3CT	NoPrepr	SVD	3093	NCT-NT5_D_and_T200	F	NCT
Drug	D_and_T200_NCT	NCT	Cell_line.NT5_D_and_T200	Plate.99	GNAI3	-2	-0.0755196865213853	pearson	1	Ttest_pvalue	Coefficient_of_eigenassay	SVD_pCMs_only3CT	NoPrepr	SVD	10126	NCT-NT5_D_and_T200	F	NCT
Drug	D_and_T200_NCT	NCT	Cell_line.NT5_D_and_T200	Plate.99	GNAL	-2	0.113492675973051	pearson	1	Ttest_pvalue	Coefficient_of_eigenassay	SVD_pCMs_only3CT	NoPrepr	SVD	8755	NCT-NT5_D_and_T200	F	NCT
Drug	D_and_T200_NCT	NCT	Cell_line.NT5_D_and_T200	Plate.99	GNAO1	-2	0.144515363435273	pearson	1	Ttest_pvalue	Coefficient_of_eigenassay	SVD_pCMs_only3CT	NoPrepr	SVD	7774	NCT-NT5_D_and_T200	F	NCT
Drug	D_and_T200_NCT	NCT	Cell_line.NT5_D_and_T200	Plate.99	GNAQ	-2	0.285534569061077	pearson	1	Ttest_pvalue	Coefficient_of_eigenassay	SVD_pCMs_only3CT	NoPrepr	SVD	4411	NCT-NT5_D_and_T200	F	NCT
Drug	D_and_T200_NCT	NCT	Cell_line.NT5_D_and_T200	Plate.99	GNAS	-2	-0.409075273567689	pearson	1	Ttest_pvalue	Coefficient_of_eigenassay	SVD_pCMs_only3CT	NoPrepr	SVD	2629	NCT-NT5_D_and_T200	F	NCT
Drug	D_and_T200_NCT	NCT	Cell_line.NT5_D_and_T200	Plate.99	GNAT2	-2	1.53781923801815	pearson	1	Ttest_pvalue	Coefficient_of_eigenassay	SVD_pCMs_only3CT	NoPrepr	SVD	127	NCT-NT5_D_and_T200	F	NCT
Drug	D_and_T200_NCT	NCT	Cell_line.NT5_D_and_T200	Plate.99	GNAZ	-2	0.100091606959935	pearson	1	Ttest_pvalue	Coefficient_of_eigenassay	SVD_pCMs_only3CT	NoPrepr	SVD	9207	NCT-NT5_D_and_T200	F	NCT
Drug	D_and_T200_NCT	NCT	Cell_line.NT5_D_and_T200	Plate.99	GNB1	-2	-0.361443071094673	pearson	1	Ttest_pvalue	Coefficient_of_eigenassay	SVD_pCMs_only3CT	NoPrepr	SVD	3207	NCT-NT5_D_and_T200	F	NCT
Drug	D_and_T200_NCT	NCT	Cell_line.NT5_D_and_T200	Plate.99	GNB1L	-2	-0.171997739440104	pearson	1	Ttest_pvalue	Coefficient_of_eigenassay	SVD_pCMs_only3CT	NoPrepr	SVD	6960	NCT-NT5_D_and_T200	F	NCT
Drug	D_and_T200_NCT	NCT	Cell_line.NT5_D_and_T200	Plate.99	GNB2	-2	-0.322645487346231	pearson	1	Ttest_pvalue	Coefficient_of_eigenassay	SVD_pCMs_only3CT	NoPrepr	SVD	3781	NCT-NT5_D_and_T200	F	NCT
Drug	D_and_T200_NCT	NCT	Cell_line.NT5_D_and_T200	Plate.99	GNB3	-2	-0.070290987512034	pearson	1	Ttest_pvalue	Coefficient_of_eigenassay	SVD_pCMs_only3CT	NoPrepr	SVD	10344	NCT-NT5_D_and_T200	F	NCT
Drug	D_and_T200_NCT	NCT	Cell_line.NT5_D_and_T200	Plate.99	GNB4	-2	0.366967158922728	pearson	1	Ttest_pvalue	Coefficient_of_eigenassay	SVD_pCMs_only3CT	NoPrepr	SVD	3137	NCT-NT5_D_and_T200	F	NCT
Drug	D_and_T200_NCT	NCT	Cell_line.NT5_D_and_T200	Plate.99	GNB5	-2	-0.349628974803256	pearson	1	Ttest_pvalue	Coefficient_of_eigenassay	SVD_pCMs_only3CT	NoPrepr	SVD	3373	NCT-NT5_D_and_T200	F	NCT
Drug	D_and_T200_NCT	NCT	Cell_line.NT5_D_and_T200	Plate.99	GNE	-2	0.0213995214839746	pearson	1	Ttest_pvalue	Coefficient_of_eigenassay	SVD_pCMs_only3CT	NoPrepr	SVD	12323	NCT-NT5_D_and_T200	F	NCT
Drug	D_and_T200_NCT	NCT	Cell_line.NT5_D_and_T200	Plate.99	GNG11	-2	0.316937689008316	pearson	1	Ttest_pvalue	Coefficient_of_eigenassay	SVD_pCMs_only3CT	NoPrepr	SVD	3875	NCT-NT5_D_and_T200	F	NCT
Drug	D_and_T200_NCT	NCT	Cell_line.NT5_D_and_T200	Plate.99	GNG12	-2	-0.136213773213831	pearson	1	Ttest_pvalue	Coefficient_of_eigenassay	SVD_pCMs_only3CT	NoPrepr	SVD	8000	NCT-NT5_D_and_T200	F	NCT
Drug	D_and_T200_NCT	NCT	Cell_line.NT5_D_and_T200	Plate.99	GNG13	-2	0	pearson	1	Ttest_pvalue	Coefficient_of_eigenassay	SVD_pCMs_only3CT	NoPrepr	SVD	14265.5	NCT-NT5_D_and_T200	F	NCT
Drug	D_and_T200_NCT	NCT	Cell_line.NT5_D_and_T200	Plate.99	GNG2	-2	-0.155907632630544	pearson	1	Ttest_pvalue	Coefficient_of_eigenassay	SVD_pCMs_only3CT	NoPrepr	SVD	7411	NCT-NT5_D_and_T200	F	NCT
Drug	D_and_T200_NCT	NCT	Cell_line.NT5_D_and_T200	Plate.99	GNG3	-2	0.0998050756345761	pearson	1	Ttest_pvalue	Coefficient_of_eigenassay	SVD_pCMs_only3CT	NoPrepr	SVD	9215	NCT-NT5_D_and_T200	F	NCT
Drug	D_and_T200_NCT	NCT	Cell_line.NT5_D_and_T200	Plate.99	GNG4	-2	0.157867020723192	pearson	1	Ttest_pvalue	Coefficient_of_eigenassay	SVD_pCMs_only3CT	NoPrepr	SVD	7365	NCT-NT5_D_and_T200	F	NCT
Drug	D_and_T200_NCT	NCT	Cell_line.NT5_D_and_T200	Plate.99	GNG5	-2	-0.31845554835791	pearson	1	Ttest_pvalue	Coefficient_of_eigenassay	SVD_pCMs_only3CT	NoPrepr	SVD	3849	NCT-NT5_D_and_T200	F	NCT
Drug	D_and_T200_NCT	NCT	Cell_line.NT5_D_and_T200	Plate.99	GNG7	-2	-0.0282335208660442	pearson	1	Ttest_pvalue	Coefficient_of_eigenassay	SVD_pCMs_only3CT	NoPrepr	SVD	12035	NCT-NT5_D_and_T200	F	NCT
Drug	D_and_T200_NCT	NCT	Cell_line.NT5_D_and_T200	Plate.99	GNG8	-2	0.277957253530459	pearson	1	Ttest_pvalue	Coefficient_of_eigenassay	SVD_pCMs_only3CT	NoPrepr	SVD	4546	NCT-NT5_D_and_T200	F	NCT
Drug	D_and_T200_NCT	NCT	Cell_line.NT5_D_and_T200	Plate.99	GNL2	-2	-0.194118143518899	pearson	1	Ttest_pvalue	Coefficient_of_eigenassay	SVD_pCMs_only3CT	NoPrepr	SVD	6369	NCT-NT5_D_and_T200	F	NCT
Drug	D_and_T200_NCT	NCT	Cell_line.NT5_D_and_T200	Plate.99	GNL3	-2	-0.480936734404039	pearson	1	Ttest_pvalue	Coefficient_of_eigenassay	SVD_pCMs_only3CT	NoPrepr	SVD	2028	NCT-NT5_D_and_T200	F	NCT
Drug	D_and_T200_NCT	NCT	Cell_line.NT5_D_and_T200	Plate.99	GNL3L	-2	0.440117202396813	pearson	1	Ttest_pvalue	Coefficient_of_eigenassay	SVD_pCMs_only3CT	NoPrepr	SVD	2337	NCT-NT5_D_and_T200	F	NCT
Drug	D_and_T200_NCT	NCT	Cell_line.NT5_D_and_T200	Plate.99	GNPAT	-2	0.206127913878863	pearson	1	Ttest_pvalue	Coefficient_of_eigenassay	SVD_pCMs_only3CT	NoPrepr	SVD	6078	NCT-NT5_D_and_T200	F	NCT
Drug	D_and_T200_NCT	NCT	Cell_line.NT5_D_and_T200	Plate.99	GNPDA1	-2	-0.220603792183758	pearson	1	Ttest_pvalue	Coefficient_of_eigenassay	SVD_pCMs_only3CT	NoPrepr	SVD	5694	NCT-NT5_D_and_T200	F	NCT
Drug	D_and_T200_NCT	NCT	Cell_line.NT5_D_and_T200	Plate.99	GNPDA2	-2	-0.0663786719697353	pearson	1	Ttest_pvalue	Coefficient_of_eigenassay	SVD_pCMs_only3CT	NoPrepr	SVD	10520	NCT-NT5_D_and_T200	F	NCT
Drug	D_and_T200_NCT	NCT	Cell_line.NT5_D_and_T200	Plate.99	GNPNAT1	-2	0	pearson	1	Ttest_pvalue	Coefficient_of_eigenassay	SVD_pCMs_only3CT	NoPrepr	SVD	14265.5	NCT-NT5_D_and_T200	F	NCT
Drug	D_and_T200_NCT	NCT	Cell_line.NT5_D_and_T200	Plate.99	GNPTAB	-2	0.193641032820524	pearson	1	Ttest_pvalue	Coefficient_of_eigenassay	SVD_pCMs_only3CT	NoPrepr	SVD	6384	NCT-NT5_D_and_T200	F	NCT
Drug	D_and_T200_NCT	NCT	Cell_line.NT5_D_and_T200	Plate.99	GNPTG	-2	-0.512902039319538	pearson	1	Ttest_pvalue	Coefficient_of_eigenassay	SVD_pCMs_only3CT	NoPrepr	SVD	1783	NCT-NT5_D_and_T200	F	NCT
Drug	D_and_T200_NCT	NCT	Cell_line.NT5_D_and_T200	Plate.99	GNRH1	-2	0.040364593050262	pearson	1	Ttest_pvalue	Coefficient_of_eigenassay	SVD_pCMs_only3CT	NoPrepr	SVD	11533	NCT-NT5_D_and_T200	F	NCT
Drug	D_and_T200_NCT	NCT	Cell_line.NT5_D_and_T200	Plate.99	GNRH2	-2	0	pearson	1	Ttest_pvalue	Coefficient_of_eigenassay	SVD_pCMs_only3CT	NoPrepr	SVD	14265.5	NCT-NT5_D_and_T200	F	NCT
Drug	D_and_T200_NCT	NCT	Cell_line.NT5_D_and_T200	Plate.99	GNRHR	-2	0	pearson	1	Ttest_pvalue	Coefficient_of_eigenassay	SVD_pCMs_only3CT	NoPrepr	SVD	14265.5	NCT-NT5_D_and_T200	F	NCT
Drug	D_and_T200_NCT	NCT	Cell_line.NT5_D_and_T200	Plate.99	GNS	-2	0.114228404101821	pearson	1	Ttest_pvalue	Coefficient_of_eigenassay	SVD_pCMs_only3CT	NoPrepr	SVD	8730	NCT-NT5_D_and_T200	F	NCT
Drug	D_and_T200_NCT	NCT	Cell_line.NT5_D_and_T200	Plate.99	GOLGA1	-2	0.0414914024831816	pearson	1	Ttest_pvalue	Coefficient_of_eigenassay	SVD_pCMs_only3CT	NoPrepr	SVD	11495	NCT-NT5_D_and_T200	F	NCT
Drug	D_and_T200_NCT	NCT	Cell_line.NT5_D_and_T200	Plate.99	GOLGA2	-2	-0.0227614531792033	pearson	1	Ttest_pvalue	Coefficient_of_eigenassay	SVD_pCMs_only3CT	NoPrepr	SVD	12260	NCT-NT5_D_and_T200	F	NCT
Drug	D_and_T200_NCT	NCT	Cell_line.NT5_D_and_T200	Plate.99	GOLGA3	-2	0.286265807874979	pearson	1	Ttest_pvalue	Coefficient_of_eigenassay	SVD_pCMs_only3CT	NoPrepr	SVD	4395	NCT-NT5_D_and_T200	F	NCT
Drug	D_and_T200_NCT	NCT	Cell_line.NT5_D_and_T200	Plate.99	GOLGA4	-2	0.96955982497519	pearson	1	Ttest_pvalue	Coefficient_of_eigenassay	SVD_pCMs_only3CT	NoPrepr	SVD	442	NCT-NT5_D_and_T200	F	NCT
Drug	D_and_T200_NCT	NCT	Cell_line.NT5_D_and_T200	Plate.99	GOLGA5	-2	-0.0401444963280214	pearson	1	Ttest_pvalue	Coefficient_of_eigenassay	SVD_pCMs_only3CT	NoPrepr	SVD	11542	NCT-NT5_D_and_T200	F	NCT
Drug	D_and_T200_NCT	NCT	Cell_line.NT5_D_and_T200	Plate.99	GOLGA6L10	-2	0	pearson	1	Ttest_pvalue	Coefficient_of_eigenassay	SVD_pCMs_only3CT	NoPrepr	SVD	14265.5	NCT-NT5_D_and_T200	F	NCT
Drug	D_and_T200_NCT	NCT	Cell_line.NT5_D_and_T200	Plate.99	GOLGA6L3	-2	0	pearson	1	Ttest_pvalue	Coefficient_of_eigenassay	SVD_pCMs_only3CT	NoPrepr	SVD	14265.5	NCT-NT5_D_and_T200	F	NCT
Drug	D_and_T200_NCT	NCT	Cell_line.NT5_D_and_T200	Plate.99	GOLGA6L4	-2	0	pearson	1	Ttest_pvalue	Coefficient_of_eigenassay	SVD_pCMs_only3CT	NoPrepr	SVD	14265.5	NCT-NT5_D_and_T200	F	NCT
Drug	D_and_T200_NCT	NCT	Cell_line.NT5_D_and_T200	Plate.99	GOLGA6L9	-2	1.2922435533037	pearson	1	Ttest_pvalue	Coefficient_of_eigenassay	SVD_pCMs_only3CT	NoPrepr	SVD	209	NCT-NT5_D_and_T200	F	NCT
Drug	D_and_T200_NCT	NCT	Cell_line.NT5_D_and_T200	Plate.99	GOLGA7	-2	-0.210057113494147	pearson	1	Ttest_pvalue	Coefficient_of_eigenassay	SVD_pCMs_only3CT	NoPrepr	SVD	5979	NCT-NT5_D_and_T200	F	NCT
Drug	D_and_T200_NCT	NCT	Cell_line.NT5_D_and_T200	Plate.99	GOLGA7B	-2	-0.0599634962882855	pearson	1	Ttest_pvalue	Coefficient_of_eigenassay	SVD_pCMs_only3CT	NoPrepr	SVD	10765	NCT-NT5_D_and_T200	F	NCT
Drug	D_and_T200_NCT	NCT	Cell_line.NT5_D_and_T200	Plate.99	GOLGA8A	-2	0.341563373528356	pearson	1	Ttest_pvalue	Coefficient_of_eigenassay	SVD_pCMs_only3CT	NoPrepr	SVD	3484	NCT-NT5_D_and_T200	F	NCT
Drug	D_and_T200_NCT	NCT	Cell_line.NT5_D_and_T200	Plate.99	GOLGA8B	-2	0.13953924797114	pearson	1	Ttest_pvalue	Coefficient_of_eigenassay	SVD_pCMs_only3CT	NoPrepr	SVD	7914	NCT-NT5_D_and_T200	F	NCT
Drug	D_and_T200_NCT	NCT	Cell_line.NT5_D_and_T200	Plate.99	GOLGA8H	-2	0	pearson	1	Ttest_pvalue	Coefficient_of_eigenassay	SVD_pCMs_only3CT	NoPrepr	SVD	14265.5	NCT-NT5_D_and_T200	F	NCT
Drug	D_and_T200_NCT	NCT	Cell_line.NT5_D_and_T200	Plate.99	GOLGA8N	-2	0	pearson	1	Ttest_pvalue	Coefficient_of_eigenassay	SVD_pCMs_only3CT	NoPrepr	SVD	14265.5	NCT-NT5_D_and_T200	F	NCT
Drug	D_and_T200_NCT	NCT	Cell_line.NT5_D_and_T200	Plate.99	GOLGA8O	-2	0	pearson	1	Ttest_pvalue	Coefficient_of_eigenassay	SVD_pCMs_only3CT	NoPrepr	SVD	14265.5	NCT-NT5_D_and_T200	F	NCT
Drug	D_and_T200_NCT	NCT	Cell_line.NT5_D_and_T200	Plate.99	GOLGB1	-2	0.684414725886995	pearson	1	Ttest_pvalue	Coefficient_of_eigenassay	SVD_pCMs_only3CT	NoPrepr	SVD	979	NCT-NT5_D_and_T200	F	NCT
Drug	D_and_T200_NCT	NCT	Cell_line.NT5_D_and_T200	Plate.99	GOLIM4	-2	0.685771103407574	pearson	1	Ttest_pvalue	Coefficient_of_eigenassay	SVD_pCMs_only3CT	NoPrepr	SVD	973	NCT-NT5_D_and_T200	F	NCT
Drug	D_and_T200_NCT	NCT	Cell_line.NT5_D_and_T200	Plate.99	GOLM1	-2	-0.165421110481318	pearson	1	Ttest_pvalue	Coefficient_of_eigenassay	SVD_pCMs_only3CT	NoPrepr	SVD	7135	NCT-NT5_D_and_T200	F	NCT
Drug	D_and_T200_NCT	NCT	Cell_line.NT5_D_and_T200	Plate.99	GOLPH3	-2	-0.247434283033321	pearson	1	Ttest_pvalue	Coefficient_of_eigenassay	SVD_pCMs_only3CT	NoPrepr	SVD	5134	NCT-NT5_D_and_T200	F	NCT
Drug	D_and_T200_NCT	NCT	Cell_line.NT5_D_and_T200	Plate.99	GOLPH3L	-2	-0.136885139981206	pearson	1	Ttest_pvalue	Coefficient_of_eigenassay	SVD_pCMs_only3CT	NoPrepr	SVD	7985	NCT-NT5_D_and_T200	F	NCT
Drug	D_and_T200_NCT	NCT	Cell_line.NT5_D_and_T200	Plate.99	GOLT1A	-2	0	pearson	1	Ttest_pvalue	Coefficient_of_eigenassay	SVD_pCMs_only3CT	NoPrepr	SVD	14265.5	NCT-NT5_D_and_T200	F	NCT
Drug	D_and_T200_NCT	NCT	Cell_line.NT5_D_and_T200	Plate.99	GOLT1B	-2	-0.170224599311705	pearson	1	Ttest_pvalue	Coefficient_of_eigenassay	SVD_pCMs_only3CT	NoPrepr	SVD	7009	NCT-NT5_D_and_T200	F	NCT
Drug	D_and_T200_NCT	NCT	Cell_line.NT5_D_and_T200	Plate.99	GON4L	-2	0.699207485389442	pearson	1	Ttest_pvalue	Coefficient_of_eigenassay	SVD_pCMs_only3CT	NoPrepr	SVD	937	NCT-NT5_D_and_T200	F	NCT
Drug	D_and_T200_NCT	NCT	Cell_line.NT5_D_and_T200	Plate.99	GOPC	-2	0.148429986028443	pearson	1	Ttest_pvalue	Coefficient_of_eigenassay	SVD_pCMs_only3CT	NoPrepr	SVD	7640	NCT-NT5_D_and_T200	F	NCT
Drug	D_and_T200_NCT	NCT	Cell_line.NT5_D_and_T200	Plate.99	GORAB	-2	0.0970450445204107	pearson	1	Ttest_pvalue	Coefficient_of_eigenassay	SVD_pCMs_only3CT	NoPrepr	SVD	9335	NCT-NT5_D_and_T200	F	NCT
Drug	D_and_T200_NCT	NCT	Cell_line.NT5_D_and_T200	Plate.99	GORASP1	-2	-0.334232326113817	pearson	1	Ttest_pvalue	Coefficient_of_eigenassay	SVD_pCMs_only3CT	NoPrepr	SVD	3601	NCT-NT5_D_and_T200	F	NCT
Drug	D_and_T200_NCT	NCT	Cell_line.NT5_D_and_T200	Plate.99	GORASP2	-2	-0.309681800594787	pearson	1	Ttest_pvalue	Coefficient_of_eigenassay	SVD_pCMs_only3CT	NoPrepr	SVD	3995	NCT-NT5_D_and_T200	F	NCT
Drug	D_and_T200_NCT	NCT	Cell_line.NT5_D_and_T200	Plate.99	GOSR1	-2	0.0193622332687305	pearson	1	Ttest_pvalue	Coefficient_of_eigenassay	SVD_pCMs_only3CT	NoPrepr	SVD	12395	NCT-NT5_D_and_T200	F	NCT
Drug	D_and_T200_NCT	NCT	Cell_line.NT5_D_and_T200	Plate.99	GOSR2	-2	0.0879965977873553	pearson	1	Ttest_pvalue	Coefficient_of_eigenassay	SVD_pCMs_only3CT	NoPrepr	SVD	9642	NCT-NT5_D_and_T200	F	NCT
Drug	D_and_T200_NCT	NCT	Cell_line.NT5_D_and_T200	Plate.99	GOT1	-2	-0.312322451553003	pearson	1	Ttest_pvalue	Coefficient_of_eigenassay	SVD_pCMs_only3CT	NoPrepr	SVD	3953	NCT-NT5_D_and_T200	F	NCT
Drug	D_and_T200_NCT	NCT	Cell_line.NT5_D_and_T200	Plate.99	GOT1L1	-2	0	pearson	1	Ttest_pvalue	Coefficient_of_eigenassay	SVD_pCMs_only3CT	NoPrepr	SVD	14265.5	NCT-NT5_D_and_T200	F	NCT
Drug	D_and_T200_NCT	NCT	Cell_line.NT5_D_and_T200	Plate.99	GOT2	-2	-0.212287020910939	pearson	1	Ttest_pvalue	Coefficient_of_eigenassay	SVD_pCMs_only3CT	NoPrepr	SVD	5929	NCT-NT5_D_and_T200	F	NCT
Drug	D_and_T200_NCT	NCT	Cell_line.NT5_D_and_T200	Plate.99	GP1BA	-2	0.843846046161309	pearson	1	Ttest_pvalue	Coefficient_of_eigenassay	SVD_pCMs_only3CT	NoPrepr	SVD	630	NCT-NT5_D_and_T200	F	NCT
Drug	D_and_T200_NCT	NCT	Cell_line.NT5_D_and_T200	Plate.99	GP5	-2	0	pearson	1	Ttest_pvalue	Coefficient_of_eigenassay	SVD_pCMs_only3CT	NoPrepr	SVD	14265.5	NCT-NT5_D_and_T200	F	NCT
Drug	D_and_T200_NCT	NCT	Cell_line.NT5_D_and_T200	Plate.99	GPAA1	-2	-0.248667888554783	pearson	1	Ttest_pvalue	Coefficient_of_eigenassay	SVD_pCMs_only3CT	NoPrepr	SVD	5103	NCT-NT5_D_and_T200	F	NCT
Drug	D_and_T200_NCT	NCT	Cell_line.NT5_D_and_T200	Plate.99	GPALPP1	-2	0.163772812958943	pearson	1	Ttest_pvalue	Coefficient_of_eigenassay	SVD_pCMs_only3CT	NoPrepr	SVD	7176	NCT-NT5_D_and_T200	F	NCT
Drug	D_and_T200_NCT	NCT	Cell_line.NT5_D_and_T200	Plate.99	GPAM	-2	0.154315978194609	pearson	1	Ttest_pvalue	Coefficient_of_eigenassay	SVD_pCMs_only3CT	NoPrepr	SVD	7457	NCT-NT5_D_and_T200	F	NCT
Drug	D_and_T200_NCT	NCT	Cell_line.NT5_D_and_T200	Plate.99	GPAT2	-2	0.0624970043755216	pearson	1	Ttest_pvalue	Coefficient_of_eigenassay	SVD_pCMs_only3CT	NoPrepr	SVD	10672	NCT-NT5_D_and_T200	F	NCT
Drug	D_and_T200_NCT	NCT	Cell_line.NT5_D_and_T200	Plate.99	GPAT3	-2	0.0413988796398786	pearson	1	Ttest_pvalue	Coefficient_of_eigenassay	SVD_pCMs_only3CT	NoPrepr	SVD	11499	NCT-NT5_D_and_T200	F	NCT
Drug	D_and_T200_NCT	NCT	Cell_line.NT5_D_and_T200	Plate.99	GPAT4	-2	-0.273077390416978	pearson	1	Ttest_pvalue	Coefficient_of_eigenassay	SVD_pCMs_only3CT	NoPrepr	SVD	4633	NCT-NT5_D_and_T200	F	NCT
Drug	D_and_T200_NCT	NCT	Cell_line.NT5_D_and_T200	Plate.99	GPATCH1	-2	0.0627357055649791	pearson	1	Ttest_pvalue	Coefficient_of_eigenassay	SVD_pCMs_only3CT	NoPrepr	SVD	10652	NCT-NT5_D_and_T200	F	NCT
Drug	D_and_T200_NCT	NCT	Cell_line.NT5_D_and_T200	Plate.99	GPATCH11	-2	-0.0661962614355681	pearson	1	Ttest_pvalue	Coefficient_of_eigenassay	SVD_pCMs_only3CT	NoPrepr	SVD	10526	NCT-NT5_D_and_T200	F	NCT
Drug	D_and_T200_NCT	NCT	Cell_line.NT5_D_and_T200	Plate.99	GPATCH2	-2	0.744724142650142	pearson	1	Ttest_pvalue	Coefficient_of_eigenassay	SVD_pCMs_only3CT	NoPrepr	SVD	813	NCT-NT5_D_and_T200	F	NCT
Drug	D_and_T200_NCT	NCT	Cell_line.NT5_D_and_T200	Plate.99	GPATCH2L	-2	0.935335826389867	pearson	1	Ttest_pvalue	Coefficient_of_eigenassay	SVD_pCMs_only3CT	NoPrepr	SVD	484	NCT-NT5_D_and_T200	F	NCT
Drug	D_and_T200_NCT	NCT	Cell_line.NT5_D_and_T200	Plate.99	GPATCH3	-2	0.00497915296909912	pearson	1	Ttest_pvalue	Coefficient_of_eigenassay	SVD_pCMs_only3CT	NoPrepr	SVD	13052	NCT-NT5_D_and_T200	F	NCT
Drug	D_and_T200_NCT	NCT	Cell_line.NT5_D_and_T200	Plate.99	GPATCH4	-2	-0.0683534809467489	pearson	1	Ttest_pvalue	Coefficient_of_eigenassay	SVD_pCMs_only3CT	NoPrepr	SVD	10433	NCT-NT5_D_and_T200	F	NCT
Drug	D_and_T200_NCT	NCT	Cell_line.NT5_D_and_T200	Plate.99	GPATCH8	-2	0.411751895593502	pearson	1	Ttest_pvalue	Coefficient_of_eigenassay	SVD_pCMs_only3CT	NoPrepr	SVD	2596	NCT-NT5_D_and_T200	F	NCT
Drug	D_and_T200_NCT	NCT	Cell_line.NT5_D_and_T200	Plate.99	GPBAR1	-2	-0.215654424724032	pearson	1	Ttest_pvalue	Coefficient_of_eigenassay	SVD_pCMs_only3CT	NoPrepr	SVD	5831	NCT-NT5_D_and_T200	F	NCT
Drug	D_and_T200_NCT	NCT	Cell_line.NT5_D_and_T200	Plate.99	GPBP1	-2	0.153084106654107	pearson	1	Ttest_pvalue	Coefficient_of_eigenassay	SVD_pCMs_only3CT	NoPrepr	SVD	7494	NCT-NT5_D_and_T200	F	NCT
Drug	D_and_T200_NCT	NCT	Cell_line.NT5_D_and_T200	Plate.99	GPBP1L1	-2	0.104653902345273	pearson	1	Ttest_pvalue	Coefficient_of_eigenassay	SVD_pCMs_only3CT	NoPrepr	SVD	9065	NCT-NT5_D_and_T200	F	NCT
Drug	D_and_T200_NCT	NCT	Cell_line.NT5_D_and_T200	Plate.99	GPC1	-2	-0.135762234866698	pearson	1	Ttest_pvalue	Coefficient_of_eigenassay	SVD_pCMs_only3CT	NoPrepr	SVD	8018	NCT-NT5_D_and_T200	F	NCT
Drug	D_and_T200_NCT	NCT	Cell_line.NT5_D_and_T200	Plate.99	GPC2	-2	-0.132567613694762	pearson	1	Ttest_pvalue	Coefficient_of_eigenassay	SVD_pCMs_only3CT	NoPrepr	SVD	8120	NCT-NT5_D_and_T200	F	NCT
Drug	D_and_T200_NCT	NCT	Cell_line.NT5_D_and_T200	Plate.99	GPC3	-2	-0.184123414066819	pearson	1	Ttest_pvalue	Coefficient_of_eigenassay	SVD_pCMs_only3CT	NoPrepr	SVD	6661	NCT-NT5_D_and_T200	F	NCT
Drug	D_and_T200_NCT	NCT	Cell_line.NT5_D_and_T200	Plate.99	GPC4	-2	-0.355021855705757	pearson	1	Ttest_pvalue	Coefficient_of_eigenassay	SVD_pCMs_only3CT	NoPrepr	SVD	3294	NCT-NT5_D_and_T200	F	NCT
Drug	D_and_T200_NCT	NCT	Cell_line.NT5_D_and_T200	Plate.99	GPC5	-2	0	pearson	1	Ttest_pvalue	Coefficient_of_eigenassay	SVD_pCMs_only3CT	NoPrepr	SVD	14265.5	NCT-NT5_D_and_T200	F	NCT
Drug	D_and_T200_NCT	NCT	Cell_line.NT5_D_and_T200	Plate.99	GPC6	-2	0.614442674773147	pearson	1	Ttest_pvalue	Coefficient_of_eigenassay	SVD_pCMs_only3CT	NoPrepr	SVD	1221	NCT-NT5_D_and_T200	F	NCT
Drug	D_and_T200_NCT	NCT	Cell_line.NT5_D_and_T200	Plate.99	GPCPD1	-2	-0.00955964269232634	pearson	1	Ttest_pvalue	Coefficient_of_eigenassay	SVD_pCMs_only3CT	NoPrepr	SVD	12809	NCT-NT5_D_and_T200	F	NCT
Drug	D_and_T200_NCT	NCT	Cell_line.NT5_D_and_T200	Plate.99	GPD1	-2	0	pearson	1	Ttest_pvalue	Coefficient_of_eigenassay	SVD_pCMs_only3CT	NoPrepr	SVD	14265.5	NCT-NT5_D_and_T200	F	NCT
Drug	D_and_T200_NCT	NCT	Cell_line.NT5_D_and_T200	Plate.99	GPD1L	-2	0.000988082382253018	pearson	1	Ttest_pvalue	Coefficient_of_eigenassay	SVD_pCMs_only3CT	NoPrepr	SVD	13191	NCT-NT5_D_and_T200	F	NCT
Drug	D_and_T200_NCT	NCT	Cell_line.NT5_D_and_T200	Plate.99	GPD2	-2	0.14932792301189	pearson	1	Ttest_pvalue	Coefficient_of_eigenassay	SVD_pCMs_only3CT	NoPrepr	SVD	7613	NCT-NT5_D_and_T200	F	NCT
Drug	D_and_T200_NCT	NCT	Cell_line.NT5_D_and_T200	Plate.99	GPER1	-2	0.160536400429491	pearson	1	Ttest_pvalue	Coefficient_of_eigenassay	SVD_pCMs_only3CT	NoPrepr	SVD	7277	NCT-NT5_D_and_T200	F	NCT
Drug	D_and_T200_NCT	NCT	Cell_line.NT5_D_and_T200	Plate.99	GPHN	-2	-0.00904024581295324	pearson	1	Ttest_pvalue	Coefficient_of_eigenassay	SVD_pCMs_only3CT	NoPrepr	SVD	12837	NCT-NT5_D_and_T200	F	NCT
Drug	D_and_T200_NCT	NCT	Cell_line.NT5_D_and_T200	Plate.99	GPI	-2	-0.39056260729389	pearson	1	Ttest_pvalue	Coefficient_of_eigenassay	SVD_pCMs_only3CT	NoPrepr	SVD	2838	NCT-NT5_D_and_T200	F	NCT
Drug	D_and_T200_NCT	NCT	Cell_line.NT5_D_and_T200	Plate.99	GPKOW	-2	-0.366536750457483	pearson	1	Ttest_pvalue	Coefficient_of_eigenassay	SVD_pCMs_only3CT	NoPrepr	SVD	3142	NCT-NT5_D_and_T200	F	NCT
Drug	D_and_T200_NCT	NCT	Cell_line.NT5_D_and_T200	Plate.99	GPLD1	-2	0.399195955338569	pearson	1	Ttest_pvalue	Coefficient_of_eigenassay	SVD_pCMs_only3CT	NoPrepr	SVD	2735	NCT-NT5_D_and_T200	F	NCT
Drug	D_and_T200_NCT	NCT	Cell_line.NT5_D_and_T200	Plate.99	GPM6A	-2	-0.3372683166652	pearson	1	Ttest_pvalue	Coefficient_of_eigenassay	SVD_pCMs_only3CT	NoPrepr	SVD	3556	NCT-NT5_D_and_T200	F	NCT
Drug	D_and_T200_NCT	NCT	Cell_line.NT5_D_and_T200	Plate.99	GPM6B	-2	-0.554435807658676	pearson	1	Ttest_pvalue	Coefficient_of_eigenassay	SVD_pCMs_only3CT	NoPrepr	SVD	1521	NCT-NT5_D_and_T200	F	NCT
Drug	D_and_T200_NCT	NCT	Cell_line.NT5_D_and_T200	Plate.99	GPN1	-2	-0.212921674873331	pearson	1	Ttest_pvalue	Coefficient_of_eigenassay	SVD_pCMs_only3CT	NoPrepr	SVD	5906	NCT-NT5_D_and_T200	F	NCT
Drug	D_and_T200_NCT	NCT	Cell_line.NT5_D_and_T200	Plate.99	GPN2	-2	-0.0677675950161131	pearson	1	Ttest_pvalue	Coefficient_of_eigenassay	SVD_pCMs_only3CT	NoPrepr	SVD	10451	NCT-NT5_D_and_T200	F	NCT
Drug	D_and_T200_NCT	NCT	Cell_line.NT5_D_and_T200	Plate.99	GPN3	-2	-0.00124413331676343	pearson	1	Ttest_pvalue	Coefficient_of_eigenassay	SVD_pCMs_only3CT	NoPrepr	SVD	13179	NCT-NT5_D_and_T200	F	NCT
Drug	D_and_T200_NCT	NCT	Cell_line.NT5_D_and_T200	Plate.99	GPNMB	-2	-0.0197500370006626	pearson	1	Ttest_pvalue	Coefficient_of_eigenassay	SVD_pCMs_only3CT	NoPrepr	SVD	12379	NCT-NT5_D_and_T200	F	NCT
Drug	D_and_T200_NCT	NCT	Cell_line.NT5_D_and_T200	Plate.99	GPR1	-2	-0.685097503500789	pearson	1	Ttest_pvalue	Coefficient_of_eigenassay	SVD_pCMs_only3CT	NoPrepr	SVD	977	NCT-NT5_D_and_T200	F	NCT
Drug	D_and_T200_NCT	NCT	Cell_line.NT5_D_and_T200	Plate.99	GPR107	-2	-0.0139327882698037	pearson	1	Ttest_pvalue	Coefficient_of_eigenassay	SVD_pCMs_only3CT	NoPrepr	SVD	12646	NCT-NT5_D_and_T200	F	NCT
Drug	D_and_T200_NCT	NCT	Cell_line.NT5_D_and_T200	Plate.99	GPR108	-2	-0.342583493627056	pearson	1	Ttest_pvalue	Coefficient_of_eigenassay	SVD_pCMs_only3CT	NoPrepr	SVD	3472	NCT-NT5_D_and_T200	F	NCT
Drug	D_and_T200_NCT	NCT	Cell_line.NT5_D_and_T200	Plate.99	GPR12	-2	0	pearson	1	Ttest_pvalue	Coefficient_of_eigenassay	SVD_pCMs_only3CT	NoPrepr	SVD	14265.5	NCT-NT5_D_and_T200	F	NCT
Drug	D_and_T200_NCT	NCT	Cell_line.NT5_D_and_T200	Plate.99	GPR132	-2	0	pearson	1	Ttest_pvalue	Coefficient_of_eigenassay	SVD_pCMs_only3CT	NoPrepr	SVD	14265.5	NCT-NT5_D_and_T200	F	NCT
Drug	D_and_T200_NCT	NCT	Cell_line.NT5_D_and_T200	Plate.99	GPR135	-2	1.05113867164949	pearson	1	Ttest_pvalue	Coefficient_of_eigenassay	SVD_pCMs_only3CT	NoPrepr	SVD	363	NCT-NT5_D_and_T200	F	NCT
Drug	D_and_T200_NCT	NCT	Cell_line.NT5_D_and_T200	Plate.99	GPR137	-2	-0.251289342309605	pearson	1	Ttest_pvalue	Coefficient_of_eigenassay	SVD_pCMs_only3CT	NoPrepr	SVD	5042	NCT-NT5_D_and_T200	F	NCT
Drug	D_and_T200_NCT	NCT	Cell_line.NT5_D_and_T200	Plate.99	GPR137B	-2	-0.0997278229954863	pearson	1	Ttest_pvalue	Coefficient_of_eigenassay	SVD_pCMs_only3CT	NoPrepr	SVD	9220	NCT-NT5_D_and_T200	F	NCT
Drug	D_and_T200_NCT	NCT	Cell_line.NT5_D_and_T200	Plate.99	GPR137C	-2	0	pearson	1	Ttest_pvalue	Coefficient_of_eigenassay	SVD_pCMs_only3CT	NoPrepr	SVD	14265.5	NCT-NT5_D_and_T200	F	NCT
Drug	D_and_T200_NCT	NCT	Cell_line.NT5_D_and_T200	Plate.99	GPR143	-2	-0.12043709321132	pearson	1	Ttest_pvalue	Coefficient_of_eigenassay	SVD_pCMs_only3CT	NoPrepr	SVD	8529	NCT-NT5_D_and_T200	F	NCT
Drug	D_and_T200_NCT	NCT	Cell_line.NT5_D_and_T200	Plate.99	GPR146	-2	0.584212639857934	pearson	1	Ttest_pvalue	Coefficient_of_eigenassay	SVD_pCMs_only3CT	NoPrepr	SVD	1357	NCT-NT5_D_and_T200	F	NCT
Drug	D_and_T200_NCT	NCT	Cell_line.NT5_D_and_T200	Plate.99	GPR153	-2	-0.245070871327844	pearson	1	Ttest_pvalue	Coefficient_of_eigenassay	SVD_pCMs_only3CT	NoPrepr	SVD	5183	NCT-NT5_D_and_T200	F	NCT
Drug	D_and_T200_NCT	NCT	Cell_line.NT5_D_and_T200	Plate.99	GPR155	-2	0.574233087235934	pearson	1	Ttest_pvalue	Coefficient_of_eigenassay	SVD_pCMs_only3CT	NoPrepr	SVD	1410	NCT-NT5_D_and_T200	F	NCT
Drug	D_and_T200_NCT	NCT	Cell_line.NT5_D_and_T200	Plate.99	GPR156	-2	0	pearson	1	Ttest_pvalue	Coefficient_of_eigenassay	SVD_pCMs_only3CT	NoPrepr	SVD	14265.5	NCT-NT5_D_and_T200	F	NCT
Drug	D_and_T200_NCT	NCT	Cell_line.NT5_D_and_T200	Plate.99	GPR157	-2	-0.0841838364378819	pearson	1	Ttest_pvalue	Coefficient_of_eigenassay	SVD_pCMs_only3CT	NoPrepr	SVD	9792	NCT-NT5_D_and_T200	F	NCT
Drug	D_and_T200_NCT	NCT	Cell_line.NT5_D_and_T200	Plate.99	GPR158	-2	0.122671779172803	pearson	1	Ttest_pvalue	Coefficient_of_eigenassay	SVD_pCMs_only3CT	NoPrepr	SVD	8458	NCT-NT5_D_and_T200	F	NCT
Drug	D_and_T200_NCT	NCT	Cell_line.NT5_D_and_T200	Plate.99	GPR160	-2	0	pearson	1	Ttest_pvalue	Coefficient_of_eigenassay	SVD_pCMs_only3CT	NoPrepr	SVD	14265.5	NCT-NT5_D_and_T200	F	NCT
Drug	D_and_T200_NCT	NCT	Cell_line.NT5_D_and_T200	Plate.99	GPR161	-2	0.0254197593252326	pearson	1	Ttest_pvalue	Coefficient_of_eigenassay	SVD_pCMs_only3CT	NoPrepr	SVD	12158	NCT-NT5_D_and_T200	F	NCT
Drug	D_and_T200_NCT	NCT	Cell_line.NT5_D_and_T200	Plate.99	GPR162	-2	0.0974552488289395	pearson	1	Ttest_pvalue	Coefficient_of_eigenassay	SVD_pCMs_only3CT	NoPrepr	SVD	9315	NCT-NT5_D_and_T200	F	NCT
Drug	D_and_T200_NCT	NCT	Cell_line.NT5_D_and_T200	Plate.99	GPR17	-2	1.06410501623585	pearson	1	Ttest_pvalue	Coefficient_of_eigenassay	SVD_pCMs_only3CT	NoPrepr	SVD	350	NCT-NT5_D_and_T200	F	NCT
Drug	D_and_T200_NCT	NCT	Cell_line.NT5_D_and_T200	Plate.99	GPR171	-2	0	pearson	1	Ttest_pvalue	Coefficient_of_eigenassay	SVD_pCMs_only3CT	NoPrepr	SVD	14265.5	NCT-NT5_D_and_T200	F	NCT
Drug	D_and_T200_NCT	NCT	Cell_line.NT5_D_and_T200	Plate.99	GPR173	-2	0.0113878633394129	pearson	1	Ttest_pvalue	Coefficient_of_eigenassay	SVD_pCMs_only3CT	NoPrepr	SVD	12750	NCT-NT5_D_and_T200	F	NCT
Drug	D_and_T200_NCT	NCT	Cell_line.NT5_D_and_T200	Plate.99	GPR176	-2	-0.62443297761711	pearson	1	Ttest_pvalue	Coefficient_of_eigenassay	SVD_pCMs_only3CT	NoPrepr	SVD	1184	NCT-NT5_D_and_T200	F	NCT
Drug	D_and_T200_NCT	NCT	Cell_line.NT5_D_and_T200	Plate.99	GPR18	-2	2.92271640178326	pearson	1	Ttest_pvalue	Coefficient_of_eigenassay	SVD_pCMs_only3CT	NoPrepr	SVD	11	NCT-NT5_D_and_T200	F	NCT
Drug	D_and_T200_NCT	NCT	Cell_line.NT5_D_and_T200	Plate.99	GPR180	-2	-0.00909241770168866	pearson	1	Ttest_pvalue	Coefficient_of_eigenassay	SVD_pCMs_only3CT	NoPrepr	SVD	12835	NCT-NT5_D_and_T200	F	NCT
Drug	D_and_T200_NCT	NCT	Cell_line.NT5_D_and_T200	Plate.99	GPR182	-2	0	pearson	1	Ttest_pvalue	Coefficient_of_eigenassay	SVD_pCMs_only3CT	NoPrepr	SVD	14265.5	NCT-NT5_D_and_T200	F	NCT
Drug	D_and_T200_NCT	NCT	Cell_line.NT5_D_and_T200	Plate.99	GPR183	-2	0.0486061688847015	pearson	1	Ttest_pvalue	Coefficient_of_eigenassay	SVD_pCMs_only3CT	NoPrepr	SVD	11239	NCT-NT5_D_and_T200	F	NCT
Drug	D_and_T200_NCT	NCT	Cell_line.NT5_D_and_T200	Plate.99	GPR19	-2	0.323080467538526	pearson	1	Ttest_pvalue	Coefficient_of_eigenassay	SVD_pCMs_only3CT	NoPrepr	SVD	3772	NCT-NT5_D_and_T200	F	NCT
Drug	D_and_T200_NCT	NCT	Cell_line.NT5_D_and_T200	Plate.99	GPR21	-2	3.09281510217205	pearson	1	Ttest_pvalue	Coefficient_of_eigenassay	SVD_pCMs_only3CT	NoPrepr	SVD	8	NCT-NT5_D_and_T200	F	NCT
Drug	D_and_T200_NCT	NCT	Cell_line.NT5_D_and_T200	Plate.99	GPR22	-2	1.10653858426293	pearson	1	Ttest_pvalue	Coefficient_of_eigenassay	SVD_pCMs_only3CT	NoPrepr	SVD	314	NCT-NT5_D_and_T200	F	NCT
Drug	D_and_T200_NCT	NCT	Cell_line.NT5_D_and_T200	Plate.99	GPR26	-2	0	pearson	1	Ttest_pvalue	Coefficient_of_eigenassay	SVD_pCMs_only3CT	NoPrepr	SVD	14265.5	NCT-NT5_D_and_T200	F	NCT
Drug	D_and_T200_NCT	NCT	Cell_line.NT5_D_and_T200	Plate.99	GPR27	-2	0	pearson	1	Ttest_pvalue	Coefficient_of_eigenassay	SVD_pCMs_only3CT	NoPrepr	SVD	14265.5	NCT-NT5_D_and_T200	F	NCT
Drug	D_and_T200_NCT	NCT	Cell_line.NT5_D_and_T200	Plate.99	GPR3	-2	-0.510788652922868	pearson	1	Ttest_pvalue	Coefficient_of_eigenassay	SVD_pCMs_only3CT	NoPrepr	SVD	1800	NCT-NT5_D_and_T200	F	NCT
Drug	D_and_T200_NCT	NCT	Cell_line.NT5_D_and_T200	Plate.99	GPR34	-2	0	pearson	1	Ttest_pvalue	Coefficient_of_eigenassay	SVD_pCMs_only3CT	NoPrepr	SVD	14265.5	NCT-NT5_D_and_T200	F	NCT
Drug	D_and_T200_NCT	NCT	Cell_line.NT5_D_and_T200	Plate.99	GPR35	-2	0.0877666279662126	pearson	1	Ttest_pvalue	Coefficient_of_eigenassay	SVD_pCMs_only3CT	NoPrepr	SVD	9652	NCT-NT5_D_and_T200	F	NCT
Drug	D_and_T200_NCT	NCT	Cell_line.NT5_D_and_T200	Plate.99	GPR37	-2	-0.181422140897448	pearson	1	Ttest_pvalue	Coefficient_of_eigenassay	SVD_pCMs_only3CT	NoPrepr	SVD	6729	NCT-NT5_D_and_T200	F	NCT
Drug	D_and_T200_NCT	NCT	Cell_line.NT5_D_and_T200	Plate.99	GPR37L1	-2	0	pearson	1	Ttest_pvalue	Coefficient_of_eigenassay	SVD_pCMs_only3CT	NoPrepr	SVD	14265.5	NCT-NT5_D_and_T200	F	NCT
Drug	D_and_T200_NCT	NCT	Cell_line.NT5_D_and_T200	Plate.99	GPR39	-2	0.427462732526384	pearson	1	Ttest_pvalue	Coefficient_of_eigenassay	SVD_pCMs_only3CT	NoPrepr	SVD	2446	NCT-NT5_D_and_T200	F	NCT
Drug	D_and_T200_NCT	NCT	Cell_line.NT5_D_and_T200	Plate.99	GPR50	-2	0	pearson	1	Ttest_pvalue	Coefficient_of_eigenassay	SVD_pCMs_only3CT	NoPrepr	SVD	14265.5	NCT-NT5_D_and_T200	F	NCT
Drug	D_and_T200_NCT	NCT	Cell_line.NT5_D_and_T200	Plate.99	GPR52	-2	0	pearson	1	Ttest_pvalue	Coefficient_of_eigenassay	SVD_pCMs_only3CT	NoPrepr	SVD	14265.5	NCT-NT5_D_and_T200	F	NCT
Drug	D_and_T200_NCT	NCT	Cell_line.NT5_D_and_T200	Plate.99	GPR61	-2	0.343594288960068	pearson	1	Ttest_pvalue	Coefficient_of_eigenassay	SVD_pCMs_only3CT	NoPrepr	SVD	3452	NCT-NT5_D_and_T200	F	NCT
Drug	D_and_T200_NCT	NCT	Cell_line.NT5_D_and_T200	Plate.99	GPR62	-2	0	pearson	1	Ttest_pvalue	Coefficient_of_eigenassay	SVD_pCMs_only3CT	NoPrepr	SVD	14265.5	NCT-NT5_D_and_T200	F	NCT
Drug	D_and_T200_NCT	NCT	Cell_line.NT5_D_and_T200	Plate.99	GPR63	-2	0.0523627540348018	pearson	1	Ttest_pvalue	Coefficient_of_eigenassay	SVD_pCMs_only3CT	NoPrepr	SVD	11088	NCT-NT5_D_and_T200	F	NCT
Drug	D_and_T200_NCT	NCT	Cell_line.NT5_D_and_T200	Plate.99	GPR68	-2	1.22248669175556	pearson	1	Ttest_pvalue	Coefficient_of_eigenassay	SVD_pCMs_only3CT	NoPrepr	SVD	240	NCT-NT5_D_and_T200	F	NCT
Drug	D_and_T200_NCT	NCT	Cell_line.NT5_D_and_T200	Plate.99	GPR75	-2	1.36543898835668	pearson	1	Ttest_pvalue	Coefficient_of_eigenassay	SVD_pCMs_only3CT	NoPrepr	SVD	175	NCT-NT5_D_and_T200	F	NCT
Drug	D_and_T200_NCT	NCT	Cell_line.NT5_D_and_T200	Plate.99	GPR82	-2	0	pearson	1	Ttest_pvalue	Coefficient_of_eigenassay	SVD_pCMs_only3CT	NoPrepr	SVD	14265.5	NCT-NT5_D_and_T200	F	NCT
Drug	D_and_T200_NCT	NCT	Cell_line.NT5_D_and_T200	Plate.99	GPR83	-2	0	pearson	1	Ttest_pvalue	Coefficient_of_eigenassay	SVD_pCMs_only3CT	NoPrepr	SVD	14265.5	NCT-NT5_D_and_T200	F	NCT
Drug	D_and_T200_NCT	NCT	Cell_line.NT5_D_and_T200	Plate.99	GPR85	-2	0.0133454491458916	pearson	1	Ttest_pvalue	Coefficient_of_eigenassay	SVD_pCMs_only3CT	NoPrepr	SVD	12676	NCT-NT5_D_and_T200	F	NCT
Drug	D_and_T200_NCT	NCT	Cell_line.NT5_D_and_T200	Plate.99	GPR87	-2	0	pearson	1	Ttest_pvalue	Coefficient_of_eigenassay	SVD_pCMs_only3CT	NoPrepr	SVD	14265.5	NCT-NT5_D_and_T200	F	NCT
Drug	D_and_T200_NCT	NCT	Cell_line.NT5_D_and_T200	Plate.99	GPR89A	-2	0.133622660891813	pearson	1	Ttest_pvalue	Coefficient_of_eigenassay	SVD_pCMs_only3CT	NoPrepr	SVD	8087	NCT-NT5_D_and_T200	F	NCT
Drug	D_and_T200_NCT	NCT	Cell_line.NT5_D_and_T200	Plate.99	GPR89B	-2	0.400112651800111	pearson	1	Ttest_pvalue	Coefficient_of_eigenassay	SVD_pCMs_only3CT	NoPrepr	SVD	2729	NCT-NT5_D_and_T200	F	NCT
Drug	D_and_T200_NCT	NCT	Cell_line.NT5_D_and_T200	Plate.99	GPRASP1	-2	0.509299968950039	pearson	1	Ttest_pvalue	Coefficient_of_eigenassay	SVD_pCMs_only3CT	NoPrepr	SVD	1816	NCT-NT5_D_and_T200	F	NCT
Drug	D_and_T200_NCT	NCT	Cell_line.NT5_D_and_T200	Plate.99	GPRASP2	-2	0	pearson	1	Ttest_pvalue	Coefficient_of_eigenassay	SVD_pCMs_only3CT	NoPrepr	SVD	14265.5	NCT-NT5_D_and_T200	F	NCT
Drug	D_and_T200_NCT	NCT	Cell_line.NT5_D_and_T200	Plate.99	GPRC5A	-2	-0.0273770728769608	pearson	1	Ttest_pvalue	Coefficient_of_eigenassay	SVD_pCMs_only3CT	NoPrepr	SVD	12061	NCT-NT5_D_and_T200	F	NCT
Drug	D_and_T200_NCT	NCT	Cell_line.NT5_D_and_T200	Plate.99	GPRC5B	-2	-0.0741240876933752	pearson	1	Ttest_pvalue	Coefficient_of_eigenassay	SVD_pCMs_only3CT	NoPrepr	SVD	10185	NCT-NT5_D_and_T200	F	NCT
Drug	D_and_T200_NCT	NCT	Cell_line.NT5_D_and_T200	Plate.99	GPRC5C	-2	-0.43231255356953	pearson	1	Ttest_pvalue	Coefficient_of_eigenassay	SVD_pCMs_only3CT	NoPrepr	SVD	2397	NCT-NT5_D_and_T200	F	NCT
Drug	D_and_T200_NCT	NCT	Cell_line.NT5_D_and_T200	Plate.99	GPRIN1	-2	-0.0867165955334456	pearson	1	Ttest_pvalue	Coefficient_of_eigenassay	SVD_pCMs_only3CT	NoPrepr	SVD	9697	NCT-NT5_D_and_T200	F	NCT
Drug	D_and_T200_NCT	NCT	Cell_line.NT5_D_and_T200	Plate.99	GPRIN2	-2	-0.0896244714936139	pearson	1	Ttest_pvalue	Coefficient_of_eigenassay	SVD_pCMs_only3CT	NoPrepr	SVD	9581	NCT-NT5_D_and_T200	F	NCT
Drug	D_and_T200_NCT	NCT	Cell_line.NT5_D_and_T200	Plate.99	GPRIN3	-2	0.551882483218127	pearson	1	Ttest_pvalue	Coefficient_of_eigenassay	SVD_pCMs_only3CT	NoPrepr	SVD	1539	NCT-NT5_D_and_T200	F	NCT
Drug	D_and_T200_NCT	NCT	Cell_line.NT5_D_and_T200	Plate.99	GPS1	-2	-0.133906777517096	pearson	1	Ttest_pvalue	Coefficient_of_eigenassay	SVD_pCMs_only3CT	NoPrepr	SVD	8080	NCT-NT5_D_and_T200	F	NCT
Drug	D_and_T200_NCT	NCT	Cell_line.NT5_D_and_T200	Plate.99	GPS2	-2	-0.197932856148822	pearson	1	Ttest_pvalue	Coefficient_of_eigenassay	SVD_pCMs_only3CT	NoPrepr	SVD	6267	NCT-NT5_D_and_T200	F	NCT
Drug	D_and_T200_NCT	NCT	Cell_line.NT5_D_and_T200	Plate.99	GPSM1	-2	-0.193488607424681	pearson	1	Ttest_pvalue	Coefficient_of_eigenassay	SVD_pCMs_only3CT	NoPrepr	SVD	6394	NCT-NT5_D_and_T200	F	NCT
Drug	D_and_T200_NCT	NCT	Cell_line.NT5_D_and_T200	Plate.99	GPSM2	-2	0.173372270674943	pearson	1	Ttest_pvalue	Coefficient_of_eigenassay	SVD_pCMs_only3CT	NoPrepr	SVD	6931	NCT-NT5_D_and_T200	F	NCT
Drug	D_and_T200_NCT	NCT	Cell_line.NT5_D_and_T200	Plate.99	GPT	-2	0.385168678885618	pearson	1	Ttest_pvalue	Coefficient_of_eigenassay	SVD_pCMs_only3CT	NoPrepr	SVD	2890	NCT-NT5_D_and_T200	F	NCT
Drug	D_and_T200_NCT	NCT	Cell_line.NT5_D_and_T200	Plate.99	GPT2	-2	-0.20812947749815	pearson	1	Ttest_pvalue	Coefficient_of_eigenassay	SVD_pCMs_only3CT	NoPrepr	SVD	6021	NCT-NT5_D_and_T200	F	NCT
Drug	D_and_T200_NCT	NCT	Cell_line.NT5_D_and_T200	Plate.99	GPX1	-2	-0.195231990460344	pearson	1	Ttest_pvalue	Coefficient_of_eigenassay	SVD_pCMs_only3CT	NoPrepr	SVD	6343	NCT-NT5_D_and_T200	F	NCT
Drug	D_and_T200_NCT	NCT	Cell_line.NT5_D_and_T200	Plate.99	GPX2	-2	0.764414363038475	pearson	1	Ttest_pvalue	Coefficient_of_eigenassay	SVD_pCMs_only3CT	NoPrepr	SVD	773	NCT-NT5_D_and_T200	F	NCT
Drug	D_and_T200_NCT	NCT	Cell_line.NT5_D_and_T200	Plate.99	GPX3	-2	0.0296744269445076	pearson	1	Ttest_pvalue	Coefficient_of_eigenassay	SVD_pCMs_only3CT	NoPrepr	SVD	11977	NCT-NT5_D_and_T200	F	NCT
Drug	D_and_T200_NCT	NCT	Cell_line.NT5_D_and_T200	Plate.99	GPX4	-2	-0.119197381027925	pearson	1	Ttest_pvalue	Coefficient_of_eigenassay	SVD_pCMs_only3CT	NoPrepr	SVD	8572	NCT-NT5_D_and_T200	F	NCT
Drug	D_and_T200_NCT	NCT	Cell_line.NT5_D_and_T200	Plate.99	GPX7	-2	-0.205725042155957	pearson	1	Ttest_pvalue	Coefficient_of_eigenassay	SVD_pCMs_only3CT	NoPrepr	SVD	6087	NCT-NT5_D_and_T200	F	NCT
Drug	D_and_T200_NCT	NCT	Cell_line.NT5_D_and_T200	Plate.99	GPX8	-2	-0.192600797556876	pearson	1	Ttest_pvalue	Coefficient_of_eigenassay	SVD_pCMs_only3CT	NoPrepr	SVD	6415	NCT-NT5_D_and_T200	F	NCT
Drug	D_and_T200_NCT	NCT	Cell_line.NT5_D_and_T200	Plate.99	GRAMD1A	-2	-0.566307344988009	pearson	1	Ttest_pvalue	Coefficient_of_eigenassay	SVD_pCMs_only3CT	NoPrepr	SVD	1458	NCT-NT5_D_and_T200	F	NCT
Drug	D_and_T200_NCT	NCT	Cell_line.NT5_D_and_T200	Plate.99	GRAMD1B	-2	0.309891094800836	pearson	1	Ttest_pvalue	Coefficient_of_eigenassay	SVD_pCMs_only3CT	NoPrepr	SVD	3993	NCT-NT5_D_and_T200	F	NCT
Drug	D_and_T200_NCT	NCT	Cell_line.NT5_D_and_T200	Plate.99	GRAMD1C	-2	0	pearson	1	Ttest_pvalue	Coefficient_of_eigenassay	SVD_pCMs_only3CT	NoPrepr	SVD	14265.5	NCT-NT5_D_and_T200	F	NCT
Drug	D_and_T200_NCT	NCT	Cell_line.NT5_D_and_T200	Plate.99	GRAMD2A	-2	0	pearson	1	Ttest_pvalue	Coefficient_of_eigenassay	SVD_pCMs_only3CT	NoPrepr	SVD	14265.5	NCT-NT5_D_and_T200	F	NCT
Drug	D_and_T200_NCT	NCT	Cell_line.NT5_D_and_T200	Plate.99	GRAMD2B	-2	0.0688541880550815	pearson	1	Ttest_pvalue	Coefficient_of_eigenassay	SVD_pCMs_only3CT	NoPrepr	SVD	10415	NCT-NT5_D_and_T200	F	NCT
Drug	D_and_T200_NCT	NCT	Cell_line.NT5_D_and_T200	Plate.99	GRAMD4	-2	-0.161286380146641	pearson	1	Ttest_pvalue	Coefficient_of_eigenassay	SVD_pCMs_only3CT	NoPrepr	SVD	7254	NCT-NT5_D_and_T200	F	NCT
Drug	D_and_T200_NCT	NCT	Cell_line.NT5_D_and_T200	Plate.99	GRAP	-2	0	pearson	1	Ttest_pvalue	Coefficient_of_eigenassay	SVD_pCMs_only3CT	NoPrepr	SVD	14265.5	NCT-NT5_D_and_T200	F	NCT
Drug	D_and_T200_NCT	NCT	Cell_line.NT5_D_and_T200	Plate.99	GRAP2	-2	0	pearson	1	Ttest_pvalue	Coefficient_of_eigenassay	SVD_pCMs_only3CT	NoPrepr	SVD	14265.5	NCT-NT5_D_and_T200	F	NCT
Drug	D_and_T200_NCT	NCT	Cell_line.NT5_D_and_T200	Plate.99	GRASP	-2	0.104070903409913	pearson	1	Ttest_pvalue	Coefficient_of_eigenassay	SVD_pCMs_only3CT	NoPrepr	SVD	9082	NCT-NT5_D_and_T200	F	NCT
Drug	D_and_T200_NCT	NCT	Cell_line.NT5_D_and_T200	Plate.99	GRB10	-2	0.0741191220126875	pearson	1	Ttest_pvalue	Coefficient_of_eigenassay	SVD_pCMs_only3CT	NoPrepr	SVD	10186	NCT-NT5_D_and_T200	F	NCT
Drug	D_and_T200_NCT	NCT	Cell_line.NT5_D_and_T200	Plate.99	GRB14	-2	0.00944667689125851	pearson	1	Ttest_pvalue	Coefficient_of_eigenassay	SVD_pCMs_only3CT	NoPrepr	SVD	12818	NCT-NT5_D_and_T200	F	NCT
Drug	D_and_T200_NCT	NCT	Cell_line.NT5_D_and_T200	Plate.99	GRB2	-2	-0.465775001307292	pearson	1	Ttest_pvalue	Coefficient_of_eigenassay	SVD_pCMs_only3CT	NoPrepr	SVD	2131	NCT-NT5_D_and_T200	F	NCT
Drug	D_and_T200_NCT	NCT	Cell_line.NT5_D_and_T200	Plate.99	GRB7	-2	0.0851870959847427	pearson	1	Ttest_pvalue	Coefficient_of_eigenassay	SVD_pCMs_only3CT	NoPrepr	SVD	9749	NCT-NT5_D_and_T200	F	NCT
Drug	D_and_T200_NCT	NCT	Cell_line.NT5_D_and_T200	Plate.99	GREB1	-2	0.131749939899801	pearson	1	Ttest_pvalue	Coefficient_of_eigenassay	SVD_pCMs_only3CT	NoPrepr	SVD	8152	NCT-NT5_D_and_T200	F	NCT
Drug	D_and_T200_NCT	NCT	Cell_line.NT5_D_and_T200	Plate.99	GREB1L	-2	0.769899667955191	pearson	1	Ttest_pvalue	Coefficient_of_eigenassay	SVD_pCMs_only3CT	NoPrepr	SVD	768	NCT-NT5_D_and_T200	F	NCT
Drug	D_and_T200_NCT	NCT	Cell_line.NT5_D_and_T200	Plate.99	GREM2	-2	-0.166883709497115	pearson	1	Ttest_pvalue	Coefficient_of_eigenassay	SVD_pCMs_only3CT	NoPrepr	SVD	7094	NCT-NT5_D_and_T200	F	NCT
Drug	D_and_T200_NCT	NCT	Cell_line.NT5_D_and_T200	Plate.99	GRHL1	-2	-0.104725397027573	pearson	1	Ttest_pvalue	Coefficient_of_eigenassay	SVD_pCMs_only3CT	NoPrepr	SVD	9059	NCT-NT5_D_and_T200	F	NCT
Drug	D_and_T200_NCT	NCT	Cell_line.NT5_D_and_T200	Plate.99	GRHL2	-2	0	pearson	1	Ttest_pvalue	Coefficient_of_eigenassay	SVD_pCMs_only3CT	NoPrepr	SVD	14265.5	NCT-NT5_D_and_T200	F	NCT
Drug	D_and_T200_NCT	NCT	Cell_line.NT5_D_and_T200	Plate.99	GRHL3	-2	0	pearson	1	Ttest_pvalue	Coefficient_of_eigenassay	SVD_pCMs_only3CT	NoPrepr	SVD	14265.5	NCT-NT5_D_and_T200	F	NCT
Drug	D_and_T200_NCT	NCT	Cell_line.NT5_D_and_T200	Plate.99	GRHPR	-2	-0.266104873678409	pearson	1	Ttest_pvalue	Coefficient_of_eigenassay	SVD_pCMs_only3CT	NoPrepr	SVD	4763	NCT-NT5_D_and_T200	F	NCT
Drug	D_and_T200_NCT	NCT	Cell_line.NT5_D_and_T200	Plate.99	GRIA1	-2	-0.00345718467362556	pearson	1	Ttest_pvalue	Coefficient_of_eigenassay	SVD_pCMs_only3CT	NoPrepr	SVD	13101	NCT-NT5_D_and_T200	F	NCT
Drug	D_and_T200_NCT	NCT	Cell_line.NT5_D_and_T200	Plate.99	GRIA2	-2	0.0756709247034694	pearson	1	Ttest_pvalue	Coefficient_of_eigenassay	SVD_pCMs_only3CT	NoPrepr	SVD	10122	NCT-NT5_D_and_T200	F	NCT
Drug	D_and_T200_NCT	NCT	Cell_line.NT5_D_and_T200	Plate.99	GRIA3	-2	0.190815969335847	pearson	1	Ttest_pvalue	Coefficient_of_eigenassay	SVD_pCMs_only3CT	NoPrepr	SVD	6472	NCT-NT5_D_and_T200	F	NCT
Drug	D_and_T200_NCT	NCT	Cell_line.NT5_D_and_T200	Plate.99	GRIA4	-2	0.0183213651217975	pearson	1	Ttest_pvalue	Coefficient_of_eigenassay	SVD_pCMs_only3CT	NoPrepr	SVD	12445	NCT-NT5_D_and_T200	F	NCT
Drug	D_and_T200_NCT	NCT	Cell_line.NT5_D_and_T200	Plate.99	GRID1	-2	-0.110866390749446	pearson	1	Ttest_pvalue	Coefficient_of_eigenassay	SVD_pCMs_only3CT	NoPrepr	SVD	8838	NCT-NT5_D_and_T200	F	NCT
Drug	D_and_T200_NCT	NCT	Cell_line.NT5_D_and_T200	Plate.99	GRID2	-2	0	pearson	1	Ttest_pvalue	Coefficient_of_eigenassay	SVD_pCMs_only3CT	NoPrepr	SVD	14265.5	NCT-NT5_D_and_T200	F	NCT
Drug	D_and_T200_NCT	NCT	Cell_line.NT5_D_and_T200	Plate.99	GRID2IP	-2	0	pearson	1	Ttest_pvalue	Coefficient_of_eigenassay	SVD_pCMs_only3CT	NoPrepr	SVD	14265.5	NCT-NT5_D_and_T200	F	NCT
Drug	D_and_T200_NCT	NCT	Cell_line.NT5_D_and_T200	Plate.99	GRIFIN	-2	0	pearson	1	Ttest_pvalue	Coefficient_of_eigenassay	SVD_pCMs_only3CT	NoPrepr	SVD	14265.5	NCT-NT5_D_and_T200	F	NCT
Drug	D_and_T200_NCT	NCT	Cell_line.NT5_D_and_T200	Plate.99	GRIK1	-2	0	pearson	1	Ttest_pvalue	Coefficient_of_eigenassay	SVD_pCMs_only3CT	NoPrepr	SVD	14265.5	NCT-NT5_D_and_T200	F	NCT
Drug	D_and_T200_NCT	NCT	Cell_line.NT5_D_and_T200	Plate.99	GRIK2	-2	0.277349913527214	pearson	1	Ttest_pvalue	Coefficient_of_eigenassay	SVD_pCMs_only3CT	NoPrepr	SVD	4554	NCT-NT5_D_and_T200	F	NCT
Drug	D_and_T200_NCT	NCT	Cell_line.NT5_D_and_T200	Plate.99	GRIK3	-2	0.0562324874425541	pearson	1	Ttest_pvalue	Coefficient_of_eigenassay	SVD_pCMs_only3CT	NoPrepr	SVD	10916	NCT-NT5_D_and_T200	F	NCT
Drug	D_and_T200_NCT	NCT	Cell_line.NT5_D_and_T200	Plate.99	GRIK4	-2	0.276925855966725	pearson	1	Ttest_pvalue	Coefficient_of_eigenassay	SVD_pCMs_only3CT	NoPrepr	SVD	4561	NCT-NT5_D_and_T200	F	NCT
Drug	D_and_T200_NCT	NCT	Cell_line.NT5_D_and_T200	Plate.99	GRIK5	-2	0.149343707662209	pearson	1	Ttest_pvalue	Coefficient_of_eigenassay	SVD_pCMs_only3CT	NoPrepr	SVD	7612	NCT-NT5_D_and_T200	F	NCT
Drug	D_and_T200_NCT	NCT	Cell_line.NT5_D_and_T200	Plate.99	GRIN1	-2	0.313313790212851	pearson	1	Ttest_pvalue	Coefficient_of_eigenassay	SVD_pCMs_only3CT	NoPrepr	SVD	3935	NCT-NT5_D_and_T200	F	NCT
Drug	D_and_T200_NCT	NCT	Cell_line.NT5_D_and_T200	Plate.99	GRIN2A	-2	1.77512664251378	pearson	1	Ttest_pvalue	Coefficient_of_eigenassay	SVD_pCMs_only3CT	NoPrepr	SVD	83	NCT-NT5_D_and_T200	F	NCT
Drug	D_and_T200_NCT	NCT	Cell_line.NT5_D_and_T200	Plate.99	GRIN2B	-2	0.150267434362962	pearson	1	Ttest_pvalue	Coefficient_of_eigenassay	SVD_pCMs_only3CT	NoPrepr	SVD	7592	NCT-NT5_D_and_T200	F	NCT
Drug	D_and_T200_NCT	NCT	Cell_line.NT5_D_and_T200	Plate.99	GRIN2C	-2	0.0475197753918203	pearson	1	Ttest_pvalue	Coefficient_of_eigenassay	SVD_pCMs_only3CT	NoPrepr	SVD	11287	NCT-NT5_D_and_T200	F	NCT
Drug	D_and_T200_NCT	NCT	Cell_line.NT5_D_and_T200	Plate.99	GRIN2D	-2	0.116237918950222	pearson	1	Ttest_pvalue	Coefficient_of_eigenassay	SVD_pCMs_only3CT	NoPrepr	SVD	8663	NCT-NT5_D_and_T200	F	NCT
Drug	D_and_T200_NCT	NCT	Cell_line.NT5_D_and_T200	Plate.99	GRIN3A	-2	0	pearson	1	Ttest_pvalue	Coefficient_of_eigenassay	SVD_pCMs_only3CT	NoPrepr	SVD	14265.5	NCT-NT5_D_and_T200	F	NCT
Drug	D_and_T200_NCT	NCT	Cell_line.NT5_D_and_T200	Plate.99	GRIN3B	-2	0.213327011630256	pearson	1	Ttest_pvalue	Coefficient_of_eigenassay	SVD_pCMs_only3CT	NoPrepr	SVD	5896	NCT-NT5_D_and_T200	F	NCT
Drug	D_and_T200_NCT	NCT	Cell_line.NT5_D_and_T200	Plate.99	GRINA	-2	-0.335243969254866	pearson	1	Ttest_pvalue	Coefficient_of_eigenassay	SVD_pCMs_only3CT	NoPrepr	SVD	3587	NCT-NT5_D_and_T200	F	NCT
Drug	D_and_T200_NCT	NCT	Cell_line.NT5_D_and_T200	Plate.99	GRIP1	-2	0.468888015048925	pearson	1	Ttest_pvalue	Coefficient_of_eigenassay	SVD_pCMs_only3CT	NoPrepr	SVD	2108	NCT-NT5_D_and_T200	F	NCT
Drug	D_and_T200_NCT	NCT	Cell_line.NT5_D_and_T200	Plate.99	GRIP2	-2	-0.665161076012002	pearson	1	Ttest_pvalue	Coefficient_of_eigenassay	SVD_pCMs_only3CT	NoPrepr	SVD	1035	NCT-NT5_D_and_T200	F	NCT
Drug	D_and_T200_NCT	NCT	Cell_line.NT5_D_and_T200	Plate.99	GRIPAP1	-2	-0.0736259831795887	pearson	1	Ttest_pvalue	Coefficient_of_eigenassay	SVD_pCMs_only3CT	NoPrepr	SVD	10203	NCT-NT5_D_and_T200	F	NCT
Drug	D_and_T200_NCT	NCT	Cell_line.NT5_D_and_T200	Plate.99	GRK1	-2	0	pearson	1	Ttest_pvalue	Coefficient_of_eigenassay	SVD_pCMs_only3CT	NoPrepr	SVD	14265.5	NCT-NT5_D_and_T200	F	NCT
Drug	D_and_T200_NCT	NCT	Cell_line.NT5_D_and_T200	Plate.99	GRK2	-2	-0.131778460959373	pearson	1	Ttest_pvalue	Coefficient_of_eigenassay	SVD_pCMs_only3CT	NoPrepr	SVD	8151	NCT-NT5_D_and_T200	F	NCT
Drug	D_and_T200_NCT	NCT	Cell_line.NT5_D_and_T200	Plate.99	GRK3	-2	0.408452950517333	pearson	1	Ttest_pvalue	Coefficient_of_eigenassay	SVD_pCMs_only3CT	NoPrepr	SVD	2635	NCT-NT5_D_and_T200	F	NCT
Drug	D_and_T200_NCT	NCT	Cell_line.NT5_D_and_T200	Plate.99	GRK4	-2	0.290193902251562	pearson	1	Ttest_pvalue	Coefficient_of_eigenassay	SVD_pCMs_only3CT	NoPrepr	SVD	4326	NCT-NT5_D_and_T200	F	NCT
Drug	D_and_T200_NCT	NCT	Cell_line.NT5_D_and_T200	Plate.99	GRK5	-2	-0.146591492510689	pearson	1	Ttest_pvalue	Coefficient_of_eigenassay	SVD_pCMs_only3CT	NoPrepr	SVD	7701	NCT-NT5_D_and_T200	F	NCT
Drug	D_and_T200_NCT	NCT	Cell_line.NT5_D_and_T200	Plate.99	GRK6	-2	-0.658305951669368	pearson	1	Ttest_pvalue	Coefficient_of_eigenassay	SVD_pCMs_only3CT	NoPrepr	SVD	1061	NCT-NT5_D_and_T200	F	NCT
Drug	D_and_T200_NCT	NCT	Cell_line.NT5_D_and_T200	Plate.99	GRK7	-2	0	pearson	1	Ttest_pvalue	Coefficient_of_eigenassay	SVD_pCMs_only3CT	NoPrepr	SVD	14265.5	NCT-NT5_D_and_T200	F	NCT
Drug	D_and_T200_NCT	NCT	Cell_line.NT5_D_and_T200	Plate.99	GRM1	-2	0	pearson	1	Ttest_pvalue	Coefficient_of_eigenassay	SVD_pCMs_only3CT	NoPrepr	SVD	14265.5	NCT-NT5_D_and_T200	F	NCT
Drug	D_and_T200_NCT	NCT	Cell_line.NT5_D_and_T200	Plate.99	GRM2	-2	0	pearson	1	Ttest_pvalue	Coefficient_of_eigenassay	SVD_pCMs_only3CT	NoPrepr	SVD	14265.5	NCT-NT5_D_and_T200	F	NCT
Drug	D_and_T200_NCT	NCT	Cell_line.NT5_D_and_T200	Plate.99	GRM3	-2	0	pearson	1	Ttest_pvalue	Coefficient_of_eigenassay	SVD_pCMs_only3CT	NoPrepr	SVD	14265.5	NCT-NT5_D_and_T200	F	NCT
Drug	D_and_T200_NCT	NCT	Cell_line.NT5_D_and_T200	Plate.99	GRM4	-2	0	pearson	1	Ttest_pvalue	Coefficient_of_eigenassay	SVD_pCMs_only3CT	NoPrepr	SVD	14265.5	NCT-NT5_D_and_T200	F	NCT
Drug	D_and_T200_NCT	NCT	Cell_line.NT5_D_and_T200	Plate.99	GRM6	-2	0	pearson	1	Ttest_pvalue	Coefficient_of_eigenassay	SVD_pCMs_only3CT	NoPrepr	SVD	14265.5	NCT-NT5_D_and_T200	F	NCT
Drug	D_and_T200_NCT	NCT	Cell_line.NT5_D_and_T200	Plate.99	GRM8	-2	0	pearson	1	Ttest_pvalue	Coefficient_of_eigenassay	SVD_pCMs_only3CT	NoPrepr	SVD	14265.5	NCT-NT5_D_and_T200	F	NCT
Drug	D_and_T200_NCT	NCT	Cell_line.NT5_D_and_T200	Plate.99	GRN	-2	-0.29996834686134	pearson	1	Ttest_pvalue	Coefficient_of_eigenassay	SVD_pCMs_only3CT	NoPrepr	SVD	4156	NCT-NT5_D_and_T200	F	NCT
Drug	D_and_T200_NCT	NCT	Cell_line.NT5_D_and_T200	Plate.99	GRPEL1	-2	-0.179945873148114	pearson	1	Ttest_pvalue	Coefficient_of_eigenassay	SVD_pCMs_only3CT	NoPrepr	SVD	6758	NCT-NT5_D_and_T200	F	NCT
Drug	D_and_T200_NCT	NCT	Cell_line.NT5_D_and_T200	Plate.99	GRPEL2	-2	0.040669460065834	pearson	1	Ttest_pvalue	Coefficient_of_eigenassay	SVD_pCMs_only3CT	NoPrepr	SVD	11521	NCT-NT5_D_and_T200	F	NCT
Drug	D_and_T200_NCT	NCT	Cell_line.NT5_D_and_T200	Plate.99	GRSF1	-2	0.147879405266427	pearson	1	Ttest_pvalue	Coefficient_of_eigenassay	SVD_pCMs_only3CT	NoPrepr	SVD	7660	NCT-NT5_D_and_T200	F	NCT
Drug	D_and_T200_NCT	NCT	Cell_line.NT5_D_and_T200	Plate.99	GRTP1	-2	0.0327148638838669	pearson	1	Ttest_pvalue	Coefficient_of_eigenassay	SVD_pCMs_only3CT	NoPrepr	SVD	11868	NCT-NT5_D_and_T200	F	NCT
Drug	D_and_T200_NCT	NCT	Cell_line.NT5_D_and_T200	Plate.99	GRWD1	-2	0.0409986035613976	pearson	1	Ttest_pvalue	Coefficient_of_eigenassay	SVD_pCMs_only3CT	NoPrepr	SVD	11509	NCT-NT5_D_and_T200	F	NCT
Drug	D_and_T200_NCT	NCT	Cell_line.NT5_D_and_T200	Plate.99	GSAP	-2	-0.0563333539235903	pearson	1	Ttest_pvalue	Coefficient_of_eigenassay	SVD_pCMs_only3CT	NoPrepr	SVD	10913	NCT-NT5_D_and_T200	F	NCT
Drug	D_and_T200_NCT	NCT	Cell_line.NT5_D_and_T200	Plate.99	GSDMB	-2	-0.0226698289205933	pearson	1	Ttest_pvalue	Coefficient_of_eigenassay	SVD_pCMs_only3CT	NoPrepr	SVD	12264	NCT-NT5_D_and_T200	F	NCT
Drug	D_and_T200_NCT	NCT	Cell_line.NT5_D_and_T200	Plate.99	GSDME	-2	-0.363876744117127	pearson	1	Ttest_pvalue	Coefficient_of_eigenassay	SVD_pCMs_only3CT	NoPrepr	SVD	3174	NCT-NT5_D_and_T200	F	NCT
Drug	D_and_T200_NCT	NCT	Cell_line.NT5_D_and_T200	Plate.99	GSE1	-2	0.364186515053035	pearson	1	Ttest_pvalue	Coefficient_of_eigenassay	SVD_pCMs_only3CT	NoPrepr	SVD	3168	NCT-NT5_D_and_T200	F	NCT
Drug	D_and_T200_NCT	NCT	Cell_line.NT5_D_and_T200	Plate.99	GSG1	-2	-0.150601288805282	pearson	1	Ttest_pvalue	Coefficient_of_eigenassay	SVD_pCMs_only3CT	NoPrepr	SVD	7577	NCT-NT5_D_and_T200	F	NCT
Drug	D_and_T200_NCT	NCT	Cell_line.NT5_D_and_T200	Plate.99	GSG1L	-2	0	pearson	1	Ttest_pvalue	Coefficient_of_eigenassay	SVD_pCMs_only3CT	NoPrepr	SVD	14265.5	NCT-NT5_D_and_T200	F	NCT
Drug	D_and_T200_NCT	NCT	Cell_line.NT5_D_and_T200	Plate.99	GSK3A	-2	-0.276592687406898	pearson	1	Ttest_pvalue	Coefficient_of_eigenassay	SVD_pCMs_only3CT	NoPrepr	SVD	4565	NCT-NT5_D_and_T200	F	NCT
Drug	D_and_T200_NCT	NCT	Cell_line.NT5_D_and_T200	Plate.99	GSK3B	-2	0.307627763281111	pearson	1	Ttest_pvalue	Coefficient_of_eigenassay	SVD_pCMs_only3CT	NoPrepr	SVD	4040	NCT-NT5_D_and_T200	F	NCT
Drug	D_and_T200_NCT	NCT	Cell_line.NT5_D_and_T200	Plate.99	GSKIP	-2	-0.0254505761501847	pearson	1	Ttest_pvalue	Coefficient_of_eigenassay	SVD_pCMs_only3CT	NoPrepr	SVD	12156	NCT-NT5_D_and_T200	F	NCT
Drug	D_and_T200_NCT	NCT	Cell_line.NT5_D_and_T200	Plate.99	GSN	-2	-0.500815513099262	pearson	1	Ttest_pvalue	Coefficient_of_eigenassay	SVD_pCMs_only3CT	NoPrepr	SVD	1878	NCT-NT5_D_and_T200	F	NCT
Drug	D_and_T200_NCT	NCT	Cell_line.NT5_D_and_T200	Plate.99	GSPT1	-2	-0.0272580451659101	pearson	1	Ttest_pvalue	Coefficient_of_eigenassay	SVD_pCMs_only3CT	NoPrepr	SVD	12070	NCT-NT5_D_and_T200	F	NCT
Drug	D_and_T200_NCT	NCT	Cell_line.NT5_D_and_T200	Plate.99	GSPT2	-2	0.0202681651051762	pearson	1	Ttest_pvalue	Coefficient_of_eigenassay	SVD_pCMs_only3CT	NoPrepr	SVD	12358	NCT-NT5_D_and_T200	F	NCT
Drug	D_and_T200_NCT	NCT	Cell_line.NT5_D_and_T200	Plate.99	GSR	-2	-0.144640184147131	pearson	1	Ttest_pvalue	Coefficient_of_eigenassay	SVD_pCMs_only3CT	NoPrepr	SVD	7768	NCT-NT5_D_and_T200	F	NCT
Drug	D_and_T200_NCT	NCT	Cell_line.NT5_D_and_T200	Plate.99	GSS	-2	0.00148238541509838	pearson	1	Ttest_pvalue	Coefficient_of_eigenassay	SVD_pCMs_only3CT	NoPrepr	SVD	13164	NCT-NT5_D_and_T200	F	NCT
Drug	D_and_T200_NCT	NCT	Cell_line.NT5_D_and_T200	Plate.99	GSTA4	-2	-0.0892243673684622	pearson	1	Ttest_pvalue	Coefficient_of_eigenassay	SVD_pCMs_only3CT	NoPrepr	SVD	9597	NCT-NT5_D_and_T200	F	NCT
Drug	D_and_T200_NCT	NCT	Cell_line.NT5_D_and_T200	Plate.99	GSTCD	-2	0.0142670231916489	pearson	1	Ttest_pvalue	Coefficient_of_eigenassay	SVD_pCMs_only3CT	NoPrepr	SVD	12632	NCT-NT5_D_and_T200	F	NCT
Drug	D_and_T200_NCT	NCT	Cell_line.NT5_D_and_T200	Plate.99	GSTK1	-2	-0.530311496343199	pearson	1	Ttest_pvalue	Coefficient_of_eigenassay	SVD_pCMs_only3CT	NoPrepr	SVD	1665	NCT-NT5_D_and_T200	F	NCT
Drug	D_and_T200_NCT	NCT	Cell_line.NT5_D_and_T200	Plate.99	GSTM1	-2	-0.514155735192375	pearson	1	Ttest_pvalue	Coefficient_of_eigenassay	SVD_pCMs_only3CT	NoPrepr	SVD	1770	NCT-NT5_D_and_T200	F	NCT
Drug	D_and_T200_NCT	NCT	Cell_line.NT5_D_and_T200	Plate.99	GSTM2	-2	-0.355801128907554	pearson	1	Ttest_pvalue	Coefficient_of_eigenassay	SVD_pCMs_only3CT	NoPrepr	SVD	3284	NCT-NT5_D_and_T200	F	NCT
Drug	D_and_T200_NCT	NCT	Cell_line.NT5_D_and_T200	Plate.99	GSTM3	-2	-0.308242054476911	pearson	1	Ttest_pvalue	Coefficient_of_eigenassay	SVD_pCMs_only3CT	NoPrepr	SVD	4025	NCT-NT5_D_and_T200	F	NCT
Drug	D_and_T200_NCT	NCT	Cell_line.NT5_D_and_T200	Plate.99	GSTM4	-2	-0.220445787978642	pearson	1	Ttest_pvalue	Coefficient_of_eigenassay	SVD_pCMs_only3CT	NoPrepr	SVD	5702	NCT-NT5_D_and_T200	F	NCT
Drug	D_and_T200_NCT	NCT	Cell_line.NT5_D_and_T200	Plate.99	GSTO1	-2	0.257016014490459	pearson	1	Ttest_pvalue	Coefficient_of_eigenassay	SVD_pCMs_only3CT	NoPrepr	SVD	4926	NCT-NT5_D_and_T200	F	NCT
Drug	D_and_T200_NCT	NCT	Cell_line.NT5_D_and_T200	Plate.99	GSTO2	-2	0.0849425942444702	pearson	1	Ttest_pvalue	Coefficient_of_eigenassay	SVD_pCMs_only3CT	NoPrepr	SVD	9760	NCT-NT5_D_and_T200	F	NCT
Drug	D_and_T200_NCT	NCT	Cell_line.NT5_D_and_T200	Plate.99	GSTP1	-2	-0.197499278424702	pearson	1	Ttest_pvalue	Coefficient_of_eigenassay	SVD_pCMs_only3CT	NoPrepr	SVD	6281	NCT-NT5_D_and_T200	F	NCT
Drug	D_and_T200_NCT	NCT	Cell_line.NT5_D_and_T200	Plate.99	GSTT1	-2	-0.25596903264676	pearson	1	Ttest_pvalue	Coefficient_of_eigenassay	SVD_pCMs_only3CT	NoPrepr	SVD	4951	NCT-NT5_D_and_T200	F	NCT
Drug	D_and_T200_NCT	NCT	Cell_line.NT5_D_and_T200	Plate.99	GSTZ1	-2	0.0902489129808969	pearson	1	Ttest_pvalue	Coefficient_of_eigenassay	SVD_pCMs_only3CT	NoPrepr	SVD	9554	NCT-NT5_D_and_T200	F	NCT
Drug	D_and_T200_NCT	NCT	Cell_line.NT5_D_and_T200	Plate.99	GTDC1	-2	0	pearson	1	Ttest_pvalue	Coefficient_of_eigenassay	SVD_pCMs_only3CT	NoPrepr	SVD	14265.5	NCT-NT5_D_and_T200	F	NCT
Drug	D_and_T200_NCT	NCT	Cell_line.NT5_D_and_T200	Plate.99	GTF2A1	-2	0.192292009152392	pearson	1	Ttest_pvalue	Coefficient_of_eigenassay	SVD_pCMs_only3CT	NoPrepr	SVD	6429	NCT-NT5_D_and_T200	F	NCT
Drug	D_and_T200_NCT	NCT	Cell_line.NT5_D_and_T200	Plate.99	GTF2A2	-2	0.148414147024814	pearson	1	Ttest_pvalue	Coefficient_of_eigenassay	SVD_pCMs_only3CT	NoPrepr	SVD	7642	NCT-NT5_D_and_T200	F	NCT
Drug	D_and_T200_NCT	NCT	Cell_line.NT5_D_and_T200	Plate.99	GTF2B	-2	-0.134814661611251	pearson	1	Ttest_pvalue	Coefficient_of_eigenassay	SVD_pCMs_only3CT	NoPrepr	SVD	8053	NCT-NT5_D_and_T200	F	NCT
Drug	D_and_T200_NCT	NCT	Cell_line.NT5_D_and_T200	Plate.99	GTF2E1	-2	0.163811820567571	pearson	1	Ttest_pvalue	Coefficient_of_eigenassay	SVD_pCMs_only3CT	NoPrepr	SVD	7173	NCT-NT5_D_and_T200	F	NCT
Drug	D_and_T200_NCT	NCT	Cell_line.NT5_D_and_T200	Plate.99	GTF2E2	-2	-0.269979034366939	pearson	1	Ttest_pvalue	Coefficient_of_eigenassay	SVD_pCMs_only3CT	NoPrepr	SVD	4692	NCT-NT5_D_and_T200	F	NCT
Drug	D_and_T200_NCT	NCT	Cell_line.NT5_D_and_T200	Plate.99	GTF2F1	-2	-0.134872056510701	pearson	1	Ttest_pvalue	Coefficient_of_eigenassay	SVD_pCMs_only3CT	NoPrepr	SVD	8049	NCT-NT5_D_and_T200	F	NCT
Drug	D_and_T200_NCT	NCT	Cell_line.NT5_D_and_T200	Plate.99	GTF2F2	-2	0.202456714201002	pearson	1	Ttest_pvalue	Coefficient_of_eigenassay	SVD_pCMs_only3CT	NoPrepr	SVD	6147	NCT-NT5_D_and_T200	F	NCT
Drug	D_and_T200_NCT	NCT	Cell_line.NT5_D_and_T200	Plate.99	GTF2H1	-2	-0.0591434564162525	pearson	1	Ttest_pvalue	Coefficient_of_eigenassay	SVD_pCMs_only3CT	NoPrepr	SVD	10807	NCT-NT5_D_and_T200	F	NCT
Drug	D_and_T200_NCT	NCT	Cell_line.NT5_D_and_T200	Plate.99	GTF2H2	-2	-0.189889366681123	pearson	1	Ttest_pvalue	Coefficient_of_eigenassay	SVD_pCMs_only3CT	NoPrepr	SVD	6501	NCT-NT5_D_and_T200	F	NCT
Drug	D_and_T200_NCT	NCT	Cell_line.NT5_D_and_T200	Plate.99	GTF2H2C_2	-2	0	pearson	1	Ttest_pvalue	Coefficient_of_eigenassay	SVD_pCMs_only3CT	NoPrepr	SVD	14265.5	NCT-NT5_D_and_T200	F	NCT
Drug	D_and_T200_NCT	NCT	Cell_line.NT5_D_and_T200	Plate.99	GTF2H3	-2	-0.333377152807287	pearson	1	Ttest_pvalue	Coefficient_of_eigenassay	SVD_pCMs_only3CT	NoPrepr	SVD	3616	NCT-NT5_D_and_T200	F	NCT
Drug	D_and_T200_NCT	NCT	Cell_line.NT5_D_and_T200	Plate.99	GTF2H5	-2	0.400538234697302	pearson	1	Ttest_pvalue	Coefficient_of_eigenassay	SVD_pCMs_only3CT	NoPrepr	SVD	2724	NCT-NT5_D_and_T200	F	NCT
Drug	D_and_T200_NCT	NCT	Cell_line.NT5_D_and_T200	Plate.99	GTF2I	-2	0.719780153070468	pearson	1	Ttest_pvalue	Coefficient_of_eigenassay	SVD_pCMs_only3CT	NoPrepr	SVD	880	NCT-NT5_D_and_T200	F	NCT
Drug	D_and_T200_NCT	NCT	Cell_line.NT5_D_and_T200	Plate.99	GTF2IRD1	-2	-0.00758831420604871	pearson	1	Ttest_pvalue	Coefficient_of_eigenassay	SVD_pCMs_only3CT	NoPrepr	SVD	12914	NCT-NT5_D_and_T200	F	NCT
Drug	D_and_T200_NCT	NCT	Cell_line.NT5_D_and_T200	Plate.99	GTF2IRD2	-2	0.0733727195094713	pearson	1	Ttest_pvalue	Coefficient_of_eigenassay	SVD_pCMs_only3CT	NoPrepr	SVD	10216	NCT-NT5_D_and_T200	F	NCT
Drug	D_and_T200_NCT	NCT	Cell_line.NT5_D_and_T200	Plate.99	GTF2IRD2B	-2	0.0308824470778845	pearson	1	Ttest_pvalue	Coefficient_of_eigenassay	SVD_pCMs_only3CT	NoPrepr	SVD	11934	NCT-NT5_D_and_T200	F	NCT
Drug	D_and_T200_NCT	NCT	Cell_line.NT5_D_and_T200	Plate.99	GTF3A	-2	-0.0747552138129694	pearson	1	Ttest_pvalue	Coefficient_of_eigenassay	SVD_pCMs_only3CT	NoPrepr	SVD	10164	NCT-NT5_D_and_T200	F	NCT
Drug	D_and_T200_NCT	NCT	Cell_line.NT5_D_and_T200	Plate.99	GTF3C1	-2	-0.0795069722867323	pearson	1	Ttest_pvalue	Coefficient_of_eigenassay	SVD_pCMs_only3CT	NoPrepr	SVD	9974	NCT-NT5_D_and_T200	F	NCT
Drug	D_and_T200_NCT	NCT	Cell_line.NT5_D_and_T200	Plate.99	GTF3C2	-2	-0.0741472233952024	pearson	1	Ttest_pvalue	Coefficient_of_eigenassay	SVD_pCMs_only3CT	NoPrepr	SVD	10183	NCT-NT5_D_and_T200	F	NCT
Drug	D_and_T200_NCT	NCT	Cell_line.NT5_D_and_T200	Plate.99	GTF3C3	-2	0.108016751351844	pearson	1	Ttest_pvalue	Coefficient_of_eigenassay	SVD_pCMs_only3CT	NoPrepr	SVD	8947	NCT-NT5_D_and_T200	F	NCT
Drug	D_and_T200_NCT	NCT	Cell_line.NT5_D_and_T200	Plate.99	GTF3C4	-2	0.179780053545122	pearson	1	Ttest_pvalue	Coefficient_of_eigenassay	SVD_pCMs_only3CT	NoPrepr	SVD	6764	NCT-NT5_D_and_T200	F	NCT
Drug	D_and_T200_NCT	NCT	Cell_line.NT5_D_and_T200	Plate.99	GTF3C5	-2	-0.267390287824702	pearson	1	Ttest_pvalue	Coefficient_of_eigenassay	SVD_pCMs_only3CT	NoPrepr	SVD	4731	NCT-NT5_D_and_T200	F	NCT
Drug	D_and_T200_NCT	NCT	Cell_line.NT5_D_and_T200	Plate.99	GTF3C6	-2	0.296564418693971	pearson	1	Ttest_pvalue	Coefficient_of_eigenassay	SVD_pCMs_only3CT	NoPrepr	SVD	4206	NCT-NT5_D_and_T200	F	NCT
Drug	D_and_T200_NCT	NCT	Cell_line.NT5_D_and_T200	Plate.99	GTPBP1	-2	-0.206009954230034	pearson	1	Ttest_pvalue	Coefficient_of_eigenassay	SVD_pCMs_only3CT	NoPrepr	SVD	6080	NCT-NT5_D_and_T200	F	NCT
Drug	D_and_T200_NCT	NCT	Cell_line.NT5_D_and_T200	Plate.99	GTPBP10	-2	0.270328292925342	pearson	1	Ttest_pvalue	Coefficient_of_eigenassay	SVD_pCMs_only3CT	NoPrepr	SVD	4682	NCT-NT5_D_and_T200	F	NCT
Drug	D_and_T200_NCT	NCT	Cell_line.NT5_D_and_T200	Plate.99	GTPBP2	-2	-0.369386488242409	pearson	1	Ttest_pvalue	Coefficient_of_eigenassay	SVD_pCMs_only3CT	NoPrepr	SVD	3099	NCT-NT5_D_and_T200	F	NCT
Drug	D_and_T200_NCT	NCT	Cell_line.NT5_D_and_T200	Plate.99	GTPBP3	-2	-0.489808156467242	pearson	1	Ttest_pvalue	Coefficient_of_eigenassay	SVD_pCMs_only3CT	NoPrepr	SVD	1955	NCT-NT5_D_and_T200	F	NCT
Drug	D_and_T200_NCT	NCT	Cell_line.NT5_D_and_T200	Plate.99	GTPBP4	-2	-0.0897922351437134	pearson	1	Ttest_pvalue	Coefficient_of_eigenassay	SVD_pCMs_only3CT	NoPrepr	SVD	9569	NCT-NT5_D_and_T200	F	NCT
Drug	D_and_T200_NCT	NCT	Cell_line.NT5_D_and_T200	Plate.99	GTPBP8	-2	0.0621380773176534	pearson	1	Ttest_pvalue	Coefficient_of_eigenassay	SVD_pCMs_only3CT	NoPrepr	SVD	10687	NCT-NT5_D_and_T200	F	NCT
Drug	D_and_T200_NCT	NCT	Cell_line.NT5_D_and_T200	Plate.99	GTSE1	-2	-0.515406360165951	pearson	1	Ttest_pvalue	Coefficient_of_eigenassay	SVD_pCMs_only3CT	NoPrepr	SVD	1764	NCT-NT5_D_and_T200	F	NCT
Drug	D_and_T200_NCT	NCT	Cell_line.NT5_D_and_T200	Plate.99	GUCA1A	-2	-0.133234993620618	pearson	1	Ttest_pvalue	Coefficient_of_eigenassay	SVD_pCMs_only3CT	NoPrepr	SVD	8102	NCT-NT5_D_and_T200	F	NCT
Drug	D_and_T200_NCT	NCT	Cell_line.NT5_D_and_T200	Plate.99	GUCA1B	-2	-0.126565419895143	pearson	1	Ttest_pvalue	Coefficient_of_eigenassay	SVD_pCMs_only3CT	NoPrepr	SVD	8315	NCT-NT5_D_and_T200	F	NCT
Drug	D_and_T200_NCT	NCT	Cell_line.NT5_D_and_T200	Plate.99	GUCD1	-2	-0.272004407048744	pearson	1	Ttest_pvalue	Coefficient_of_eigenassay	SVD_pCMs_only3CT	NoPrepr	SVD	4655	NCT-NT5_D_and_T200	F	NCT
Drug	D_and_T200_NCT	NCT	Cell_line.NT5_D_and_T200	Plate.99	GUCY1A1	-2	0.432825927584008	pearson	1	Ttest_pvalue	Coefficient_of_eigenassay	SVD_pCMs_only3CT	NoPrepr	SVD	2390	NCT-NT5_D_and_T200	F	NCT
Drug	D_and_T200_NCT	NCT	Cell_line.NT5_D_and_T200	Plate.99	GUCY1A2	-2	1.56163699406499	pearson	1	Ttest_pvalue	Coefficient_of_eigenassay	SVD_pCMs_only3CT	NoPrepr	SVD	119	NCT-NT5_D_and_T200	F	NCT
Drug	D_and_T200_NCT	NCT	Cell_line.NT5_D_and_T200	Plate.99	GUCY1B1	-2	-0.140470013927338	pearson	1	Ttest_pvalue	Coefficient_of_eigenassay	SVD_pCMs_only3CT	NoPrepr	SVD	7883	NCT-NT5_D_and_T200	F	NCT
Drug	D_and_T200_NCT	NCT	Cell_line.NT5_D_and_T200	Plate.99	GUCY2C	-2	0	pearson	1	Ttest_pvalue	Coefficient_of_eigenassay	SVD_pCMs_only3CT	NoPrepr	SVD	14265.5	NCT-NT5_D_and_T200	F	NCT
Drug	D_and_T200_NCT	NCT	Cell_line.NT5_D_and_T200	Plate.99	GUF1	-2	0.186721157609014	pearson	1	Ttest_pvalue	Coefficient_of_eigenassay	SVD_pCMs_only3CT	NoPrepr	SVD	6599	NCT-NT5_D_and_T200	F	NCT
Drug	D_and_T200_NCT	NCT	Cell_line.NT5_D_and_T200	Plate.99	GUK1	-2	-0.289794324393118	pearson	1	Ttest_pvalue	Coefficient_of_eigenassay	SVD_pCMs_only3CT	NoPrepr	SVD	4334	NCT-NT5_D_and_T200	F	NCT
Drug	D_and_T200_NCT	NCT	Cell_line.NT5_D_and_T200	Plate.99	GULP1	-2	-0.0809103563868128	pearson	1	Ttest_pvalue	Coefficient_of_eigenassay	SVD_pCMs_only3CT	NoPrepr	SVD	9918	NCT-NT5_D_and_T200	F	NCT
Drug	D_and_T200_NCT	NCT	Cell_line.NT5_D_and_T200	Plate.99	GUSB	-2	-0.399807766970771	pearson	1	Ttest_pvalue	Coefficient_of_eigenassay	SVD_pCMs_only3CT	NoPrepr	SVD	2733	NCT-NT5_D_and_T200	F	NCT
Drug	D_and_T200_NCT	NCT	Cell_line.NT5_D_and_T200	Plate.99	GXYLT1	-2	0.291771671731513	pearson	1	Ttest_pvalue	Coefficient_of_eigenassay	SVD_pCMs_only3CT	NoPrepr	SVD	4304	NCT-NT5_D_and_T200	F	NCT
Drug	D_and_T200_NCT	NCT	Cell_line.NT5_D_and_T200	Plate.99	GXYLT2	-2	0.621672252489903	pearson	1	Ttest_pvalue	Coefficient_of_eigenassay	SVD_pCMs_only3CT	NoPrepr	SVD	1194	NCT-NT5_D_and_T200	F	NCT
Drug	D_and_T200_NCT	NCT	Cell_line.NT5_D_and_T200	Plate.99	GYG1	-2	0.1486351039274	pearson	1	Ttest_pvalue	Coefficient_of_eigenassay	SVD_pCMs_only3CT	NoPrepr	SVD	7631	NCT-NT5_D_and_T200	F	NCT
Drug	D_and_T200_NCT	NCT	Cell_line.NT5_D_and_T200	Plate.99	GYG2	-2	-0.195006431913408	pearson	1	Ttest_pvalue	Coefficient_of_eigenassay	SVD_pCMs_only3CT	NoPrepr	SVD	6349	NCT-NT5_D_and_T200	F	NCT
Drug	D_and_T200_NCT	NCT	Cell_line.NT5_D_and_T200	Plate.99	GYPC	-2	-0.228312588491434	pearson	1	Ttest_pvalue	Coefficient_of_eigenassay	SVD_pCMs_only3CT	NoPrepr	SVD	5540	NCT-NT5_D_and_T200	F	NCT
Drug	D_and_T200_NCT	NCT	Cell_line.NT5_D_and_T200	Plate.99	GYPE	-2	0	pearson	1	Ttest_pvalue	Coefficient_of_eigenassay	SVD_pCMs_only3CT	NoPrepr	SVD	14265.5	NCT-NT5_D_and_T200	F	NCT
Drug	D_and_T200_NCT	NCT	Cell_line.NT5_D_and_T200	Plate.99	GYS1	-2	-0.197248061406926	pearson	1	Ttest_pvalue	Coefficient_of_eigenassay	SVD_pCMs_only3CT	NoPrepr	SVD	6289	NCT-NT5_D_and_T200	F	NCT
Drug	D_and_T200_NCT	NCT	Cell_line.NT5_D_and_T200	Plate.99	GYS2	-2	0	pearson	1	Ttest_pvalue	Coefficient_of_eigenassay	SVD_pCMs_only3CT	NoPrepr	SVD	14265.5	NCT-NT5_D_and_T200	F	NCT
Drug	D_and_T200_NCT	NCT	Cell_line.NT5_D_and_T200	Plate.99	GZF1	-2	0.0387665105460786	pearson	1	Ttest_pvalue	Coefficient_of_eigenassay	SVD_pCMs_only3CT	NoPrepr	SVD	11599	NCT-NT5_D_and_T200	F	NCT
Drug	D_and_T200_NCT	NCT	Cell_line.NT5_D_and_T200	Plate.99	GZMM	-2	0	pearson	1	Ttest_pvalue	Coefficient_of_eigenassay	SVD_pCMs_only3CT	NoPrepr	SVD	14265.5	NCT-NT5_D_and_T200	F	NCT
Drug	D_and_T200_NCT	NCT	Cell_line.NT5_D_and_T200	Plate.99	H1F0	-2	-0.206846111953098	pearson	1	Ttest_pvalue	Coefficient_of_eigenassay	SVD_pCMs_only3CT	NoPrepr	SVD	6060	NCT-NT5_D_and_T200	F	NCT
Drug	D_and_T200_NCT	NCT	Cell_line.NT5_D_and_T200	Plate.99	H1FX	-2	-0.294951474230972	pearson	1	Ttest_pvalue	Coefficient_of_eigenassay	SVD_pCMs_only3CT	NoPrepr	SVD	4235	NCT-NT5_D_and_T200	F	NCT
Drug	D_and_T200_NCT	NCT	Cell_line.NT5_D_and_T200	Plate.99	H2AFJ	-2	0.177709282485944	pearson	1	Ttest_pvalue	Coefficient_of_eigenassay	SVD_pCMs_only3CT	NoPrepr	SVD	6821	NCT-NT5_D_and_T200	F	NCT
Drug	D_and_T200_NCT	NCT	Cell_line.NT5_D_and_T200	Plate.99	H2AFV	-2	0.0483501979324387	pearson	1	Ttest_pvalue	Coefficient_of_eigenassay	SVD_pCMs_only3CT	NoPrepr	SVD	11255	NCT-NT5_D_and_T200	F	NCT
Drug	D_and_T200_NCT	NCT	Cell_line.NT5_D_and_T200	Plate.99	H2AFX	-2	-0.504126397066548	pearson	1	Ttest_pvalue	Coefficient_of_eigenassay	SVD_pCMs_only3CT	NoPrepr	SVD	1852	NCT-NT5_D_and_T200	F	NCT
Drug	D_and_T200_NCT	NCT	Cell_line.NT5_D_and_T200	Plate.99	H2AFY	-2	-0.0214683829270502	pearson	1	Ttest_pvalue	Coefficient_of_eigenassay	SVD_pCMs_only3CT	NoPrepr	SVD	12319	NCT-NT5_D_and_T200	F	NCT
Drug	D_and_T200_NCT	NCT	Cell_line.NT5_D_and_T200	Plate.99	H2AFY2	-2	-0.312098203563592	pearson	1	Ttest_pvalue	Coefficient_of_eigenassay	SVD_pCMs_only3CT	NoPrepr	SVD	3956	NCT-NT5_D_and_T200	F	NCT
Drug	D_and_T200_NCT	NCT	Cell_line.NT5_D_and_T200	Plate.99	H2AFZ	-2	-0.569673611715461	pearson	1	Ttest_pvalue	Coefficient_of_eigenassay	SVD_pCMs_only3CT	NoPrepr	SVD	1442	NCT-NT5_D_and_T200	F	NCT
Drug	D_and_T200_NCT	NCT	Cell_line.NT5_D_and_T200	Plate.99	H3F3A	-2	-0.0829170496614986	pearson	1	Ttest_pvalue	Coefficient_of_eigenassay	SVD_pCMs_only3CT	NoPrepr	SVD	9849	NCT-NT5_D_and_T200	F	NCT
Drug	D_and_T200_NCT	NCT	Cell_line.NT5_D_and_T200	Plate.99	H3F3B	-2	-0.129880546856099	pearson	1	Ttest_pvalue	Coefficient_of_eigenassay	SVD_pCMs_only3CT	NoPrepr	SVD	8209	NCT-NT5_D_and_T200	F	NCT
Drug	D_and_T200_NCT	NCT	Cell_line.NT5_D_and_T200	Plate.99	H6PD	-2	-0.00555767913746742	pearson	1	Ttest_pvalue	Coefficient_of_eigenassay	SVD_pCMs_only3CT	NoPrepr	SVD	13019	NCT-NT5_D_and_T200	F	NCT
Drug	D_and_T200_NCT	NCT	Cell_line.NT5_D_and_T200	Plate.99	HAAO	-2	0.340129968847895	pearson	1	Ttest_pvalue	Coefficient_of_eigenassay	SVD_pCMs_only3CT	NoPrepr	SVD	3509	NCT-NT5_D_and_T200	F	NCT
Drug	D_and_T200_NCT	NCT	Cell_line.NT5_D_and_T200	Plate.99	HABP4	-2	-0.116390950475186	pearson	1	Ttest_pvalue	Coefficient_of_eigenassay	SVD_pCMs_only3CT	NoPrepr	SVD	8655	NCT-NT5_D_and_T200	F	NCT
Drug	D_and_T200_NCT	NCT	Cell_line.NT5_D_and_T200	Plate.99	HACD1	-2	0.608078130606463	pearson	1	Ttest_pvalue	Coefficient_of_eigenassay	SVD_pCMs_only3CT	NoPrepr	SVD	1247	NCT-NT5_D_and_T200	F	NCT
Drug	D_and_T200_NCT	NCT	Cell_line.NT5_D_and_T200	Plate.99	HACD2	-2	0.0350904416925669	pearson	1	Ttest_pvalue	Coefficient_of_eigenassay	SVD_pCMs_only3CT	NoPrepr	SVD	11774	NCT-NT5_D_and_T200	F	NCT
Drug	D_and_T200_NCT	NCT	Cell_line.NT5_D_and_T200	Plate.99	HACD3	-2	-0.200914953672773	pearson	1	Ttest_pvalue	Coefficient_of_eigenassay	SVD_pCMs_only3CT	NoPrepr	SVD	6192	NCT-NT5_D_and_T200	F	NCT
Drug	D_and_T200_NCT	NCT	Cell_line.NT5_D_and_T200	Plate.99	HACD4	-2	1.23643645164233	pearson	1	Ttest_pvalue	Coefficient_of_eigenassay	SVD_pCMs_only3CT	NoPrepr	SVD	231	NCT-NT5_D_and_T200	F	NCT
Drug	D_and_T200_NCT	NCT	Cell_line.NT5_D_and_T200	Plate.99	HACE1	-2	0.133986754459358	pearson	1	Ttest_pvalue	Coefficient_of_eigenassay	SVD_pCMs_only3CT	NoPrepr	SVD	8079	NCT-NT5_D_and_T200	F	NCT
Drug	D_and_T200_NCT	NCT	Cell_line.NT5_D_and_T200	Plate.99	HACL1	-2	-0.109739909087569	pearson	1	Ttest_pvalue	Coefficient_of_eigenassay	SVD_pCMs_only3CT	NoPrepr	SVD	8886	NCT-NT5_D_and_T200	F	NCT
Drug	D_and_T200_NCT	NCT	Cell_line.NT5_D_and_T200	Plate.99	HADH	-2	-0.233204924042303	pearson	1	Ttest_pvalue	Coefficient_of_eigenassay	SVD_pCMs_only3CT	NoPrepr	SVD	5437	NCT-NT5_D_and_T200	F	NCT
Drug	D_and_T200_NCT	NCT	Cell_line.NT5_D_and_T200	Plate.99	HADHA	-2	-0.111022596813992	pearson	1	Ttest_pvalue	Coefficient_of_eigenassay	SVD_pCMs_only3CT	NoPrepr	SVD	8834	NCT-NT5_D_and_T200	F	NCT
Drug	D_and_T200_NCT	NCT	Cell_line.NT5_D_and_T200	Plate.99	HADHB	-2	-0.130193810783039	pearson	1	Ttest_pvalue	Coefficient_of_eigenassay	SVD_pCMs_only3CT	NoPrepr	SVD	8203	NCT-NT5_D_and_T200	F	NCT
Drug	D_and_T200_NCT	NCT	Cell_line.NT5_D_and_T200	Plate.99	HAGH	-2	-0.656166540313155	pearson	1	Ttest_pvalue	Coefficient_of_eigenassay	SVD_pCMs_only3CT	NoPrepr	SVD	1066	NCT-NT5_D_and_T200	F	NCT
Drug	D_and_T200_NCT	NCT	Cell_line.NT5_D_and_T200	Plate.99	HAGHL	-2	0.0578554775885204	pearson	1	Ttest_pvalue	Coefficient_of_eigenassay	SVD_pCMs_only3CT	NoPrepr	SVD	10856	NCT-NT5_D_and_T200	F	NCT
Drug	D_and_T200_NCT	NCT	Cell_line.NT5_D_and_T200	Plate.99	HAND1	-2	-0.206982356470294	pearson	1	Ttest_pvalue	Coefficient_of_eigenassay	SVD_pCMs_only3CT	NoPrepr	SVD	6053	NCT-NT5_D_and_T200	F	NCT
Drug	D_and_T200_NCT	NCT	Cell_line.NT5_D_and_T200	Plate.99	HAND2	-2	-0.111360119146539	pearson	1	Ttest_pvalue	Coefficient_of_eigenassay	SVD_pCMs_only3CT	NoPrepr	SVD	8821	NCT-NT5_D_and_T200	F	NCT
Drug	D_and_T200_NCT	NCT	Cell_line.NT5_D_and_T200	Plate.99	HAP1	-2	0.109677342410434	pearson	1	Ttest_pvalue	Coefficient_of_eigenassay	SVD_pCMs_only3CT	NoPrepr	SVD	8890	NCT-NT5_D_and_T200	F	NCT
Drug	D_and_T200_NCT	NCT	Cell_line.NT5_D_and_T200	Plate.99	HAPLN1	-2	-0.0750096819731728	pearson	1	Ttest_pvalue	Coefficient_of_eigenassay	SVD_pCMs_only3CT	NoPrepr	SVD	10155	NCT-NT5_D_and_T200	F	NCT
Drug	D_and_T200_NCT	NCT	Cell_line.NT5_D_and_T200	Plate.99	HAPLN2	-2	0.203474821591292	pearson	1	Ttest_pvalue	Coefficient_of_eigenassay	SVD_pCMs_only3CT	NoPrepr	SVD	6123	NCT-NT5_D_and_T200	F	NCT
Drug	D_and_T200_NCT	NCT	Cell_line.NT5_D_and_T200	Plate.99	HAPLN3	-2	-0.144439712117711	pearson	1	Ttest_pvalue	Coefficient_of_eigenassay	SVD_pCMs_only3CT	NoPrepr	SVD	7778	NCT-NT5_D_and_T200	F	NCT
Drug	D_and_T200_NCT	NCT	Cell_line.NT5_D_and_T200	Plate.99	HAPLN4	-2	0.00687803830680433	pearson	1	Ttest_pvalue	Coefficient_of_eigenassay	SVD_pCMs_only3CT	NoPrepr	SVD	12966	NCT-NT5_D_and_T200	F	NCT
Drug	D_and_T200_NCT	NCT	Cell_line.NT5_D_and_T200	Plate.99	HARBI1	-2	-0.134044069900014	pearson	1	Ttest_pvalue	Coefficient_of_eigenassay	SVD_pCMs_only3CT	NoPrepr	SVD	8076	NCT-NT5_D_and_T200	F	NCT
Drug	D_and_T200_NCT	NCT	Cell_line.NT5_D_and_T200	Plate.99	HARS	-2	-0.507584491344735	pearson	1	Ttest_pvalue	Coefficient_of_eigenassay	SVD_pCMs_only3CT	NoPrepr	SVD	1834	NCT-NT5_D_and_T200	F	NCT
Drug	D_and_T200_NCT	NCT	Cell_line.NT5_D_and_T200	Plate.99	HARS2	-2	-0.153861297999213	pearson	1	Ttest_pvalue	Coefficient_of_eigenassay	SVD_pCMs_only3CT	NoPrepr	SVD	7474	NCT-NT5_D_and_T200	F	NCT
Drug	D_and_T200_NCT	NCT	Cell_line.NT5_D_and_T200	Plate.99	HAS1	-2	0.161736550322941	pearson	1	Ttest_pvalue	Coefficient_of_eigenassay	SVD_pCMs_only3CT	NoPrepr	SVD	7234	NCT-NT5_D_and_T200	F	NCT
Drug	D_and_T200_NCT	NCT	Cell_line.NT5_D_and_T200	Plate.99	HAS2	-2	0.278970128418351	pearson	1	Ttest_pvalue	Coefficient_of_eigenassay	SVD_pCMs_only3CT	NoPrepr	SVD	4524	NCT-NT5_D_and_T200	F	NCT
Drug	D_and_T200_NCT	NCT	Cell_line.NT5_D_and_T200	Plate.99	HAS3	-2	0.207340417061936	pearson	1	Ttest_pvalue	Coefficient_of_eigenassay	SVD_pCMs_only3CT	NoPrepr	SVD	6040	NCT-NT5_D_and_T200	F	NCT
Drug	D_and_T200_NCT	NCT	Cell_line.NT5_D_and_T200	Plate.99	HASPIN	-2	-0.246816940003367	pearson	1	Ttest_pvalue	Coefficient_of_eigenassay	SVD_pCMs_only3CT	NoPrepr	SVD	5145	NCT-NT5_D_and_T200	F	NCT
Drug	D_and_T200_NCT	NCT	Cell_line.NT5_D_and_T200	Plate.99	HAT1	-2	-0.0625381611763897	pearson	1	Ttest_pvalue	Coefficient_of_eigenassay	SVD_pCMs_only3CT	NoPrepr	SVD	10668	NCT-NT5_D_and_T200	F	NCT
Drug	D_and_T200_NCT	NCT	Cell_line.NT5_D_and_T200	Plate.99	HAUS1	-2	-0.299415348906907	pearson	1	Ttest_pvalue	Coefficient_of_eigenassay	SVD_pCMs_only3CT	NoPrepr	SVD	4164	NCT-NT5_D_and_T200	F	NCT
Drug	D_and_T200_NCT	NCT	Cell_line.NT5_D_and_T200	Plate.99	HAUS2	-2	-0.249430114291643	pearson	1	Ttest_pvalue	Coefficient_of_eigenassay	SVD_pCMs_only3CT	NoPrepr	SVD	5085	NCT-NT5_D_and_T200	F	NCT
Drug	D_and_T200_NCT	NCT	Cell_line.NT5_D_and_T200	Plate.99	HAUS3	-2	0.222876455531287	pearson	1	Ttest_pvalue	Coefficient_of_eigenassay	SVD_pCMs_only3CT	NoPrepr	SVD	5643	NCT-NT5_D_and_T200	F	NCT
Drug	D_and_T200_NCT	NCT	Cell_line.NT5_D_and_T200	Plate.99	HAUS4	-2	-0.606725601924049	pearson	1	Ttest_pvalue	Coefficient_of_eigenassay	SVD_pCMs_only3CT	NoPrepr	SVD	1254	NCT-NT5_D_and_T200	F	NCT
Drug	D_and_T200_NCT	NCT	Cell_line.NT5_D_and_T200	Plate.99	HAUS5	-2	-0.248497602206968	pearson	1	Ttest_pvalue	Coefficient_of_eigenassay	SVD_pCMs_only3CT	NoPrepr	SVD	5108	NCT-NT5_D_and_T200	F	NCT
Drug	D_and_T200_NCT	NCT	Cell_line.NT5_D_and_T200	Plate.99	HAUS6	-2	-0.0199036473538635	pearson	1	Ttest_pvalue	Coefficient_of_eigenassay	SVD_pCMs_only3CT	NoPrepr	SVD	12374	NCT-NT5_D_and_T200	F	NCT
Drug	D_and_T200_NCT	NCT	Cell_line.NT5_D_and_T200	Plate.99	HAUS7	-2	-0.101624873834778	pearson	1	Ttest_pvalue	Coefficient_of_eigenassay	SVD_pCMs_only3CT	NoPrepr	SVD	9157	NCT-NT5_D_and_T200	F	NCT
Drug	D_and_T200_NCT	NCT	Cell_line.NT5_D_and_T200	Plate.99	HAUS8	-2	-0.355508382292493	pearson	1	Ttest_pvalue	Coefficient_of_eigenassay	SVD_pCMs_only3CT	NoPrepr	SVD	3288	NCT-NT5_D_and_T200	F	NCT
Drug	D_and_T200_NCT	NCT	Cell_line.NT5_D_and_T200	Plate.99	HAX1	-2	-0.782697551472373	pearson	1	Ttest_pvalue	Coefficient_of_eigenassay	SVD_pCMs_only3CT	NoPrepr	SVD	744	NCT-NT5_D_and_T200	F	NCT
Drug	D_and_T200_NCT	NCT	Cell_line.NT5_D_and_T200	Plate.99	HBB	-2	0	pearson	1	Ttest_pvalue	Coefficient_of_eigenassay	SVD_pCMs_only3CT	NoPrepr	SVD	14265.5	NCT-NT5_D_and_T200	F	NCT
Drug	D_and_T200_NCT	NCT	Cell_line.NT5_D_and_T200	Plate.99	HBD	-2	0	pearson	1	Ttest_pvalue	Coefficient_of_eigenassay	SVD_pCMs_only3CT	NoPrepr	SVD	14265.5	NCT-NT5_D_and_T200	F	NCT
Drug	D_and_T200_NCT	NCT	Cell_line.NT5_D_and_T200	Plate.99	HBEGF	-2	-0.514937141156909	pearson	1	Ttest_pvalue	Coefficient_of_eigenassay	SVD_pCMs_only3CT	NoPrepr	SVD	1768	NCT-NT5_D_and_T200	F	NCT
Drug	D_and_T200_NCT	NCT	Cell_line.NT5_D_and_T200	Plate.99	HBP1	-2	0.242343231005629	pearson	1	Ttest_pvalue	Coefficient_of_eigenassay	SVD_pCMs_only3CT	NoPrepr	SVD	5234	NCT-NT5_D_and_T200	F	NCT
Drug	D_and_T200_NCT	NCT	Cell_line.NT5_D_and_T200	Plate.99	HBQ1	-2	0.10344168708477	pearson	1	Ttest_pvalue	Coefficient_of_eigenassay	SVD_pCMs_only3CT	NoPrepr	SVD	9101	NCT-NT5_D_and_T200	F	NCT
Drug	D_and_T200_NCT	NCT	Cell_line.NT5_D_and_T200	Plate.99	HBS1L	-2	0.327581474320926	pearson	1	Ttest_pvalue	Coefficient_of_eigenassay	SVD_pCMs_only3CT	NoPrepr	SVD	3712	NCT-NT5_D_and_T200	F	NCT
Drug	D_and_T200_NCT	NCT	Cell_line.NT5_D_and_T200	Plate.99	HCCS	-2	-0.0623156954654854	pearson	1	Ttest_pvalue	Coefficient_of_eigenassay	SVD_pCMs_only3CT	NoPrepr	SVD	10678	NCT-NT5_D_and_T200	F	NCT
Drug	D_and_T200_NCT	NCT	Cell_line.NT5_D_and_T200	Plate.99	HCFC1	-2	0.0706143502362291	pearson	1	Ttest_pvalue	Coefficient_of_eigenassay	SVD_pCMs_only3CT	NoPrepr	SVD	10327	NCT-NT5_D_and_T200	F	NCT
Drug	D_and_T200_NCT	NCT	Cell_line.NT5_D_and_T200	Plate.99	HCFC1R1	-2	0.00660198166725522	pearson	1	Ttest_pvalue	Coefficient_of_eigenassay	SVD_pCMs_only3CT	NoPrepr	SVD	12976	NCT-NT5_D_and_T200	F	NCT
Drug	D_and_T200_NCT	NCT	Cell_line.NT5_D_and_T200	Plate.99	HCFC2	-2	0.354891984204162	pearson	1	Ttest_pvalue	Coefficient_of_eigenassay	SVD_pCMs_only3CT	NoPrepr	SVD	3295	NCT-NT5_D_and_T200	F	NCT
Drug	D_and_T200_NCT	NCT	Cell_line.NT5_D_and_T200	Plate.99	HCLS1	-2	0	pearson	1	Ttest_pvalue	Coefficient_of_eigenassay	SVD_pCMs_only3CT	NoPrepr	SVD	14265.5	NCT-NT5_D_and_T200	F	NCT
Drug	D_and_T200_NCT	NCT	Cell_line.NT5_D_and_T200	Plate.99	HCN1	-2	0.418554479849177	pearson	1	Ttest_pvalue	Coefficient_of_eigenassay	SVD_pCMs_only3CT	NoPrepr	SVD	2537	NCT-NT5_D_and_T200	F	NCT
Drug	D_and_T200_NCT	NCT	Cell_line.NT5_D_and_T200	Plate.99	HCN2	-2	0.0449430763305559	pearson	1	Ttest_pvalue	Coefficient_of_eigenassay	SVD_pCMs_only3CT	NoPrepr	SVD	11373	NCT-NT5_D_and_T200	F	NCT
Drug	D_and_T200_NCT	NCT	Cell_line.NT5_D_and_T200	Plate.99	HCN4	-2	-0.244720935169444	pearson	1	Ttest_pvalue	Coefficient_of_eigenassay	SVD_pCMs_only3CT	NoPrepr	SVD	5192	NCT-NT5_D_and_T200	F	NCT
Drug	D_and_T200_NCT	NCT	Cell_line.NT5_D_and_T200	Plate.99	HCRT	-2	0	pearson	1	Ttest_pvalue	Coefficient_of_eigenassay	SVD_pCMs_only3CT	NoPrepr	SVD	14265.5	NCT-NT5_D_and_T200	F	NCT
Drug	D_and_T200_NCT	NCT	Cell_line.NT5_D_and_T200	Plate.99	HCRTR1	-2	0	pearson	1	Ttest_pvalue	Coefficient_of_eigenassay	SVD_pCMs_only3CT	NoPrepr	SVD	14265.5	NCT-NT5_D_and_T200	F	NCT
Drug	D_and_T200_NCT	NCT	Cell_line.NT5_D_and_T200	Plate.99	HCRTR2	-2	0	pearson	1	Ttest_pvalue	Coefficient_of_eigenassay	SVD_pCMs_only3CT	NoPrepr	SVD	14265.5	NCT-NT5_D_and_T200	F	NCT
Drug	D_and_T200_NCT	NCT	Cell_line.NT5_D_and_T200	Plate.99	HCST	-2	0.279410759329264	pearson	1	Ttest_pvalue	Coefficient_of_eigenassay	SVD_pCMs_only3CT	NoPrepr	SVD	4516	NCT-NT5_D_and_T200	F	NCT
Drug	D_and_T200_NCT	NCT	Cell_line.NT5_D_and_T200	Plate.99	HDAC1	-2	-0.435751881721801	pearson	1	Ttest_pvalue	Coefficient_of_eigenassay	SVD_pCMs_only3CT	NoPrepr	SVD	2365	NCT-NT5_D_and_T200	F	NCT
Drug	D_and_T200_NCT	NCT	Cell_line.NT5_D_and_T200	Plate.99	HDAC10	-2	-0.216010973663833	pearson	1	Ttest_pvalue	Coefficient_of_eigenassay	SVD_pCMs_only3CT	NoPrepr	SVD	5818	NCT-NT5_D_and_T200	F	NCT
Drug	D_and_T200_NCT	NCT	Cell_line.NT5_D_and_T200	Plate.99	HDAC11	-2	-0.275778075782354	pearson	1	Ttest_pvalue	Coefficient_of_eigenassay	SVD_pCMs_only3CT	NoPrepr	SVD	4582	NCT-NT5_D_and_T200	F	NCT
Drug	D_and_T200_NCT	NCT	Cell_line.NT5_D_and_T200	Plate.99	HDAC2	-2	-0.0138616348364637	pearson	1	Ttest_pvalue	Coefficient_of_eigenassay	SVD_pCMs_only3CT	NoPrepr	SVD	12650	NCT-NT5_D_and_T200	F	NCT
Drug	D_and_T200_NCT	NCT	Cell_line.NT5_D_and_T200	Plate.99	HDAC3	-2	-0.37257395934453	pearson	1	Ttest_pvalue	Coefficient_of_eigenassay	SVD_pCMs_only3CT	NoPrepr	SVD	3053	NCT-NT5_D_and_T200	F	NCT
Drug	D_and_T200_NCT	NCT	Cell_line.NT5_D_and_T200	Plate.99	HDAC4	-2	0.927100602937092	pearson	1	Ttest_pvalue	Coefficient_of_eigenassay	SVD_pCMs_only3CT	NoPrepr	SVD	496	NCT-NT5_D_and_T200	F	NCT
Drug	D_and_T200_NCT	NCT	Cell_line.NT5_D_and_T200	Plate.99	HDAC5	-2	-0.0795385040571354	pearson	1	Ttest_pvalue	Coefficient_of_eigenassay	SVD_pCMs_only3CT	NoPrepr	SVD	9971	NCT-NT5_D_and_T200	F	NCT
Drug	D_and_T200_NCT	NCT	Cell_line.NT5_D_and_T200	Plate.99	HDAC6	-2	-0.156955521053679	pearson	1	Ttest_pvalue	Coefficient_of_eigenassay	SVD_pCMs_only3CT	NoPrepr	SVD	7393	NCT-NT5_D_and_T200	F	NCT
Drug	D_and_T200_NCT	NCT	Cell_line.NT5_D_and_T200	Plate.99	HDAC7	-2	-0.224864870673251	pearson	1	Ttest_pvalue	Coefficient_of_eigenassay	SVD_pCMs_only3CT	NoPrepr	SVD	5609	NCT-NT5_D_and_T200	F	NCT
Drug	D_and_T200_NCT	NCT	Cell_line.NT5_D_and_T200	Plate.99	HDAC8	-2	0.0925563931653868	pearson	1	Ttest_pvalue	Coefficient_of_eigenassay	SVD_pCMs_only3CT	NoPrepr	SVD	9465	NCT-NT5_D_and_T200	F	NCT
Drug	D_and_T200_NCT	NCT	Cell_line.NT5_D_and_T200	Plate.99	HDAC9	-2	0.370570803065355	pearson	1	Ttest_pvalue	Coefficient_of_eigenassay	SVD_pCMs_only3CT	NoPrepr	SVD	3085	NCT-NT5_D_and_T200	F	NCT
Drug	D_and_T200_NCT	NCT	Cell_line.NT5_D_and_T200	Plate.99	HDDC2	-2	-0.0199507646089984	pearson	1	Ttest_pvalue	Coefficient_of_eigenassay	SVD_pCMs_only3CT	NoPrepr	SVD	12371	NCT-NT5_D_and_T200	F	NCT
Drug	D_and_T200_NCT	NCT	Cell_line.NT5_D_and_T200	Plate.99	HDDC3	-2	-0.201719358818518	pearson	1	Ttest_pvalue	Coefficient_of_eigenassay	SVD_pCMs_only3CT	NoPrepr	SVD	6177	NCT-NT5_D_and_T200	F	NCT
Drug	D_and_T200_NCT	NCT	Cell_line.NT5_D_and_T200	Plate.99	HDGF	-2	-0.143570790123275	pearson	1	Ttest_pvalue	Coefficient_of_eigenassay	SVD_pCMs_only3CT	NoPrepr	SVD	7799	NCT-NT5_D_and_T200	F	NCT
Drug	D_and_T200_NCT	NCT	Cell_line.NT5_D_and_T200	Plate.99	HDGFL2	-2	-0.0578173506450602	pearson	1	Ttest_pvalue	Coefficient_of_eigenassay	SVD_pCMs_only3CT	NoPrepr	SVD	10858	NCT-NT5_D_and_T200	F	NCT
Drug	D_and_T200_NCT	NCT	Cell_line.NT5_D_and_T200	Plate.99	HDGFL3	-2	0.142742938035374	pearson	1	Ttest_pvalue	Coefficient_of_eigenassay	SVD_pCMs_only3CT	NoPrepr	SVD	7819	NCT-NT5_D_and_T200	F	NCT
Drug	D_and_T200_NCT	NCT	Cell_line.NT5_D_and_T200	Plate.99	HDHD2	-2	0.190107876574749	pearson	1	Ttest_pvalue	Coefficient_of_eigenassay	SVD_pCMs_only3CT	NoPrepr	SVD	6493	NCT-NT5_D_and_T200	F	NCT
Drug	D_and_T200_NCT	NCT	Cell_line.NT5_D_and_T200	Plate.99	HDHD3	-2	-0.206944689001029	pearson	1	Ttest_pvalue	Coefficient_of_eigenassay	SVD_pCMs_only3CT	NoPrepr	SVD	6058	NCT-NT5_D_and_T200	F	NCT
Drug	D_and_T200_NCT	NCT	Cell_line.NT5_D_and_T200	Plate.99	HDHD5	-2	-0.912014262413888	pearson	1	Ttest_pvalue	Coefficient_of_eigenassay	SVD_pCMs_only3CT	NoPrepr	SVD	515	NCT-NT5_D_and_T200	F	NCT
Drug	D_and_T200_NCT	NCT	Cell_line.NT5_D_and_T200	Plate.99	HDLBP	-2	-0.15248378687404	pearson	1	Ttest_pvalue	Coefficient_of_eigenassay	SVD_pCMs_only3CT	NoPrepr	SVD	7513	NCT-NT5_D_and_T200	F	NCT
Drug	D_and_T200_NCT	NCT	Cell_line.NT5_D_and_T200	Plate.99	HDX	-2	0.0234568085149393	pearson	1	Ttest_pvalue	Coefficient_of_eigenassay	SVD_pCMs_only3CT	NoPrepr	SVD	12233	NCT-NT5_D_and_T200	F	NCT
Drug	D_and_T200_NCT	NCT	Cell_line.NT5_D_and_T200	Plate.99	HEATR1	-2	0.256223955695712	pearson	1	Ttest_pvalue	Coefficient_of_eigenassay	SVD_pCMs_only3CT	NoPrepr	SVD	4947	NCT-NT5_D_and_T200	F	NCT
Drug	D_and_T200_NCT	NCT	Cell_line.NT5_D_and_T200	Plate.99	HEATR3	-2	0.012530844920308	pearson	1	Ttest_pvalue	Coefficient_of_eigenassay	SVD_pCMs_only3CT	NoPrepr	SVD	12707	NCT-NT5_D_and_T200	F	NCT
Drug	D_and_T200_NCT	NCT	Cell_line.NT5_D_and_T200	Plate.99	HEATR4	-2	0.765722754316727	pearson	1	Ttest_pvalue	Coefficient_of_eigenassay	SVD_pCMs_only3CT	NoPrepr	SVD	771	NCT-NT5_D_and_T200	F	NCT
Drug	D_and_T200_NCT	NCT	Cell_line.NT5_D_and_T200	Plate.99	HEATR5A	-2	0.505474831562134	pearson	1	Ttest_pvalue	Coefficient_of_eigenassay	SVD_pCMs_only3CT	NoPrepr	SVD	1840	NCT-NT5_D_and_T200	F	NCT
Drug	D_and_T200_NCT	NCT	Cell_line.NT5_D_and_T200	Plate.99	HEATR5B	-2	0.331083062374125	pearson	1	Ttest_pvalue	Coefficient_of_eigenassay	SVD_pCMs_only3CT	NoPrepr	SVD	3651	NCT-NT5_D_and_T200	F	NCT
Drug	D_and_T200_NCT	NCT	Cell_line.NT5_D_and_T200	Plate.99	HEATR6	-2	-0.23144952583867	pearson	1	Ttest_pvalue	Coefficient_of_eigenassay	SVD_pCMs_only3CT	NoPrepr	SVD	5475	NCT-NT5_D_and_T200	F	NCT
Drug	D_and_T200_NCT	NCT	Cell_line.NT5_D_and_T200	Plate.99	HEBP1	-2	-0.307007460426367	pearson	1	Ttest_pvalue	Coefficient_of_eigenassay	SVD_pCMs_only3CT	NoPrepr	SVD	4050	NCT-NT5_D_and_T200	F	NCT
Drug	D_and_T200_NCT	NCT	Cell_line.NT5_D_and_T200	Plate.99	HEBP2	-2	0.336592144975511	pearson	1	Ttest_pvalue	Coefficient_of_eigenassay	SVD_pCMs_only3CT	NoPrepr	SVD	3564	NCT-NT5_D_and_T200	F	NCT
Drug	D_and_T200_NCT	NCT	Cell_line.NT5_D_and_T200	Plate.99	HECA	-2	0.266210699592337	pearson	1	Ttest_pvalue	Coefficient_of_eigenassay	SVD_pCMs_only3CT	NoPrepr	SVD	4758	NCT-NT5_D_and_T200	F	NCT
Drug	D_and_T200_NCT	NCT	Cell_line.NT5_D_and_T200	Plate.99	HECTD1	-2	0.615362284615132	pearson	1	Ttest_pvalue	Coefficient_of_eigenassay	SVD_pCMs_only3CT	NoPrepr	SVD	1219	NCT-NT5_D_and_T200	F	NCT
Drug	D_and_T200_NCT	NCT	Cell_line.NT5_D_and_T200	Plate.99	HECTD2	-2	-0.0768955393993115	pearson	1	Ttest_pvalue	Coefficient_of_eigenassay	SVD_pCMs_only3CT	NoPrepr	SVD	10081	NCT-NT5_D_and_T200	F	NCT
Drug	D_and_T200_NCT	NCT	Cell_line.NT5_D_and_T200	Plate.99	HECTD3	-2	-0.0489347469992851	pearson	1	Ttest_pvalue	Coefficient_of_eigenassay	SVD_pCMs_only3CT	NoPrepr	SVD	11224	NCT-NT5_D_and_T200	F	NCT
Drug	D_and_T200_NCT	NCT	Cell_line.NT5_D_and_T200	Plate.99	HECTD4	-2	0.748104575817825	pearson	1	Ttest_pvalue	Coefficient_of_eigenassay	SVD_pCMs_only3CT	NoPrepr	SVD	806	NCT-NT5_D_and_T200	F	NCT
Drug	D_and_T200_NCT	NCT	Cell_line.NT5_D_and_T200	Plate.99	HECW1	-2	0	pearson	1	Ttest_pvalue	Coefficient_of_eigenassay	SVD_pCMs_only3CT	NoPrepr	SVD	14265.5	NCT-NT5_D_and_T200	F	NCT
Drug	D_and_T200_NCT	NCT	Cell_line.NT5_D_and_T200	Plate.99	HECW2	-2	0.592527975593735	pearson	1	Ttest_pvalue	Coefficient_of_eigenassay	SVD_pCMs_only3CT	NoPrepr	SVD	1314	NCT-NT5_D_and_T200	F	NCT
Drug	D_and_T200_NCT	NCT	Cell_line.NT5_D_and_T200	Plate.99	HEG1	-2	0.0321404373863701	pearson	1	Ttest_pvalue	Coefficient_of_eigenassay	SVD_pCMs_only3CT	NoPrepr	SVD	11890	NCT-NT5_D_and_T200	F	NCT
Drug	D_and_T200_NCT	NCT	Cell_line.NT5_D_and_T200	Plate.99	HELB	-2	1.04554442467869	pearson	1	Ttest_pvalue	Coefficient_of_eigenassay	SVD_pCMs_only3CT	NoPrepr	SVD	369	NCT-NT5_D_and_T200	F	NCT
Drug	D_and_T200_NCT	NCT	Cell_line.NT5_D_and_T200	Plate.99	HELLS	-2	0.713763506678745	pearson	1	Ttest_pvalue	Coefficient_of_eigenassay	SVD_pCMs_only3CT	NoPrepr	SVD	899	NCT-NT5_D_and_T200	F	NCT
Drug	D_and_T200_NCT	NCT	Cell_line.NT5_D_and_T200	Plate.99	HELQ	-2	0.0883573847281692	pearson	1	Ttest_pvalue	Coefficient_of_eigenassay	SVD_pCMs_only3CT	NoPrepr	SVD	9627	NCT-NT5_D_and_T200	F	NCT
Drug	D_and_T200_NCT	NCT	Cell_line.NT5_D_and_T200	Plate.99	HELZ	-2	0.860737964243932	pearson	1	Ttest_pvalue	Coefficient_of_eigenassay	SVD_pCMs_only3CT	NoPrepr	SVD	596	NCT-NT5_D_and_T200	F	NCT
Drug	D_and_T200_NCT	NCT	Cell_line.NT5_D_and_T200	Plate.99	HELZ2	-2	0.00582180249446291	pearson	1	Ttest_pvalue	Coefficient_of_eigenassay	SVD_pCMs_only3CT	NoPrepr	SVD	13010	NCT-NT5_D_and_T200	F	NCT
Drug	D_and_T200_NCT	NCT	Cell_line.NT5_D_and_T200	Plate.99	HEMK1	-2	0.0417729294190171	pearson	1	Ttest_pvalue	Coefficient_of_eigenassay	SVD_pCMs_only3CT	NoPrepr	SVD	11488	NCT-NT5_D_and_T200	F	NCT
Drug	D_and_T200_NCT	NCT	Cell_line.NT5_D_and_T200	Plate.99	HENMT1	-2	0.0491564788368289	pearson	1	Ttest_pvalue	Coefficient_of_eigenassay	SVD_pCMs_only3CT	NoPrepr	SVD	11217	NCT-NT5_D_and_T200	F	NCT
Drug	D_and_T200_NCT	NCT	Cell_line.NT5_D_and_T200	Plate.99	HEPACAM2	-2	0	pearson	1	Ttest_pvalue	Coefficient_of_eigenassay	SVD_pCMs_only3CT	NoPrepr	SVD	14265.5	NCT-NT5_D_and_T200	F	NCT
Drug	D_and_T200_NCT	NCT	Cell_line.NT5_D_and_T200	Plate.99	HEPH	-2	-0.0167466405121566	pearson	1	Ttest_pvalue	Coefficient_of_eigenassay	SVD_pCMs_only3CT	NoPrepr	SVD	12514	NCT-NT5_D_and_T200	F	NCT
Drug	D_and_T200_NCT	NCT	Cell_line.NT5_D_and_T200	Plate.99	HEPHL1	-2	0	pearson	1	Ttest_pvalue	Coefficient_of_eigenassay	SVD_pCMs_only3CT	NoPrepr	SVD	14265.5	NCT-NT5_D_and_T200	F	NCT
Drug	D_and_T200_NCT	NCT	Cell_line.NT5_D_and_T200	Plate.99	HERC1	-2	0.975856485795142	pearson	1	Ttest_pvalue	Coefficient_of_eigenassay	SVD_pCMs_only3CT	NoPrepr	SVD	438	NCT-NT5_D_and_T200	F	NCT
Drug	D_and_T200_NCT	NCT	Cell_line.NT5_D_and_T200	Plate.99	HERC2	-2	0.808736140074524	pearson	1	Ttest_pvalue	Coefficient_of_eigenassay	SVD_pCMs_only3CT	NoPrepr	SVD	685	NCT-NT5_D_and_T200	F	NCT
Drug	D_and_T200_NCT	NCT	Cell_line.NT5_D_and_T200	Plate.99	HERC3	-2	0.251064269312579	pearson	1	Ttest_pvalue	Coefficient_of_eigenassay	SVD_pCMs_only3CT	NoPrepr	SVD	5047	NCT-NT5_D_and_T200	F	NCT
Drug	D_and_T200_NCT	NCT	Cell_line.NT5_D_and_T200	Plate.99	HERC4	-2	0.338842496663028	pearson	1	Ttest_pvalue	Coefficient_of_eigenassay	SVD_pCMs_only3CT	NoPrepr	SVD	3525	NCT-NT5_D_and_T200	F	NCT
Drug	D_and_T200_NCT	NCT	Cell_line.NT5_D_and_T200	Plate.99	HERC5	-2	0.186677145572274	pearson	1	Ttest_pvalue	Coefficient_of_eigenassay	SVD_pCMs_only3CT	NoPrepr	SVD	6602	NCT-NT5_D_and_T200	F	NCT
Drug	D_and_T200_NCT	NCT	Cell_line.NT5_D_and_T200	Plate.99	HERC6	-2	0.0187210201041438	pearson	1	Ttest_pvalue	Coefficient_of_eigenassay	SVD_pCMs_only3CT	NoPrepr	SVD	12427	NCT-NT5_D_and_T200	F	NCT
Drug	D_and_T200_NCT	NCT	Cell_line.NT5_D_and_T200	Plate.99	HERPUD1	-2	-0.586256570176744	pearson	1	Ttest_pvalue	Coefficient_of_eigenassay	SVD_pCMs_only3CT	NoPrepr	SVD	1344	NCT-NT5_D_and_T200	F	NCT
Drug	D_and_T200_NCT	NCT	Cell_line.NT5_D_and_T200	Plate.99	HERPUD2	-2	0.0984739180885375	pearson	1	Ttest_pvalue	Coefficient_of_eigenassay	SVD_pCMs_only3CT	NoPrepr	SVD	9271	NCT-NT5_D_and_T200	F	NCT
Drug	D_and_T200_NCT	NCT	Cell_line.NT5_D_and_T200	Plate.99	HES1	-2	-1.01328742191169	pearson	1	Ttest_pvalue	Coefficient_of_eigenassay	SVD_pCMs_only3CT	NoPrepr	SVD	402	NCT-NT5_D_and_T200	F	NCT
Drug	D_and_T200_NCT	NCT	Cell_line.NT5_D_and_T200	Plate.99	HES4	-2	0.238313046236139	pearson	1	Ttest_pvalue	Coefficient_of_eigenassay	SVD_pCMs_only3CT	NoPrepr	SVD	5330	NCT-NT5_D_and_T200	F	NCT
Drug	D_and_T200_NCT	NCT	Cell_line.NT5_D_and_T200	Plate.99	HES6	-2	-0.247071945840369	pearson	1	Ttest_pvalue	Coefficient_of_eigenassay	SVD_pCMs_only3CT	NoPrepr	SVD	5140	NCT-NT5_D_and_T200	F	NCT
Drug	D_and_T200_NCT	NCT	Cell_line.NT5_D_and_T200	Plate.99	HES7	-2	-0.0661699707096772	pearson	1	Ttest_pvalue	Coefficient_of_eigenassay	SVD_pCMs_only3CT	NoPrepr	SVD	10529	NCT-NT5_D_and_T200	F	NCT
Drug	D_and_T200_NCT	NCT	Cell_line.NT5_D_and_T200	Plate.99	HESX1	-2	0	pearson	1	Ttest_pvalue	Coefficient_of_eigenassay	SVD_pCMs_only3CT	NoPrepr	SVD	14265.5	NCT-NT5_D_and_T200	F	NCT
Drug	D_and_T200_NCT	NCT	Cell_line.NT5_D_and_T200	Plate.99	HEXA	-2	-0.250748581077262	pearson	1	Ttest_pvalue	Coefficient_of_eigenassay	SVD_pCMs_only3CT	NoPrepr	SVD	5054	NCT-NT5_D_and_T200	F	NCT
Drug	D_and_T200_NCT	NCT	Cell_line.NT5_D_and_T200	Plate.99	HEXB	-2	-0.160105897051638	pearson	1	Ttest_pvalue	Coefficient_of_eigenassay	SVD_pCMs_only3CT	NoPrepr	SVD	7293	NCT-NT5_D_and_T200	F	NCT
Drug	D_and_T200_NCT	NCT	Cell_line.NT5_D_and_T200	Plate.99	HEXDC	-2	-0.12926487375163	pearson	1	Ttest_pvalue	Coefficient_of_eigenassay	SVD_pCMs_only3CT	NoPrepr	SVD	8235	NCT-NT5_D_and_T200	F	NCT
Drug	D_and_T200_NCT	NCT	Cell_line.NT5_D_and_T200	Plate.99	HEXIM1	-2	-0.102426613481793	pearson	1	Ttest_pvalue	Coefficient_of_eigenassay	SVD_pCMs_only3CT	NoPrepr	SVD	9124	NCT-NT5_D_and_T200	F	NCT
Drug	D_and_T200_NCT	NCT	Cell_line.NT5_D_and_T200	Plate.99	HEXIM2	-2	0.295055591145942	pearson	1	Ttest_pvalue	Coefficient_of_eigenassay	SVD_pCMs_only3CT	NoPrepr	SVD	4234	NCT-NT5_D_and_T200	F	NCT
Drug	D_and_T200_NCT	NCT	Cell_line.NT5_D_and_T200	Plate.99	HEY1	-2	0.0126623886237085	pearson	1	Ttest_pvalue	Coefficient_of_eigenassay	SVD_pCMs_only3CT	NoPrepr	SVD	12702	NCT-NT5_D_and_T200	F	NCT
Drug	D_and_T200_NCT	NCT	Cell_line.NT5_D_and_T200	Plate.99	HEY2	-2	0.515301617665151	pearson	1	Ttest_pvalue	Coefficient_of_eigenassay	SVD_pCMs_only3CT	NoPrepr	SVD	1765	NCT-NT5_D_and_T200	F	NCT
Drug	D_and_T200_NCT	NCT	Cell_line.NT5_D_and_T200	Plate.99	HEYL	-2	0.0759367797608967	pearson	1	Ttest_pvalue	Coefficient_of_eigenassay	SVD_pCMs_only3CT	NoPrepr	SVD	10110	NCT-NT5_D_and_T200	F	NCT
Drug	D_and_T200_NCT	NCT	Cell_line.NT5_D_and_T200	Plate.99	HFE	-2	0.0294130383046307	pearson	1	Ttest_pvalue	Coefficient_of_eigenassay	SVD_pCMs_only3CT	NoPrepr	SVD	11982	NCT-NT5_D_and_T200	F	NCT
Drug	D_and_T200_NCT	NCT	Cell_line.NT5_D_and_T200	Plate.99	HFM1	-2	0.202497495737652	pearson	1	Ttest_pvalue	Coefficient_of_eigenassay	SVD_pCMs_only3CT	NoPrepr	SVD	6145	NCT-NT5_D_and_T200	F	NCT
Drug	D_and_T200_NCT	NCT	Cell_line.NT5_D_and_T200	Plate.99	HGF	-2	0	pearson	1	Ttest_pvalue	Coefficient_of_eigenassay	SVD_pCMs_only3CT	NoPrepr	SVD	14265.5	NCT-NT5_D_and_T200	F	NCT
Drug	D_and_T200_NCT	NCT	Cell_line.NT5_D_and_T200	Plate.99	HGFAC	-2	0.00411804043386077	pearson	1	Ttest_pvalue	Coefficient_of_eigenassay	SVD_pCMs_only3CT	NoPrepr	SVD	13081	NCT-NT5_D_and_T200	F	NCT
Drug	D_and_T200_NCT	NCT	Cell_line.NT5_D_and_T200	Plate.99	HGH1	-2	-0.0791947179825428	pearson	1	Ttest_pvalue	Coefficient_of_eigenassay	SVD_pCMs_only3CT	NoPrepr	SVD	9991	NCT-NT5_D_and_T200	F	NCT
Drug	D_and_T200_NCT	NCT	Cell_line.NT5_D_and_T200	Plate.99	HGS	-2	-0.178056708309811	pearson	1	Ttest_pvalue	Coefficient_of_eigenassay	SVD_pCMs_only3CT	NoPrepr	SVD	6810	NCT-NT5_D_and_T200	F	NCT
Drug	D_and_T200_NCT	NCT	Cell_line.NT5_D_and_T200	Plate.99	HGSNAT	-2	-0.0220933376438611	pearson	1	Ttest_pvalue	Coefficient_of_eigenassay	SVD_pCMs_only3CT	NoPrepr	SVD	12289	NCT-NT5_D_and_T200	F	NCT
Drug	D_and_T200_NCT	NCT	Cell_line.NT5_D_and_T200	Plate.99	HHAT	-2	0.141190910068454	pearson	1	Ttest_pvalue	Coefficient_of_eigenassay	SVD_pCMs_only3CT	NoPrepr	SVD	7862	NCT-NT5_D_and_T200	F	NCT
Drug	D_and_T200_NCT	NCT	Cell_line.NT5_D_and_T200	Plate.99	HHATL	-2	-0.155644952152704	pearson	1	Ttest_pvalue	Coefficient_of_eigenassay	SVD_pCMs_only3CT	NoPrepr	SVD	7422	NCT-NT5_D_and_T200	F	NCT
Drug	D_and_T200_NCT	NCT	Cell_line.NT5_D_and_T200	Plate.99	HHEX	-2	0	pearson	1	Ttest_pvalue	Coefficient_of_eigenassay	SVD_pCMs_only3CT	NoPrepr	SVD	14265.5	NCT-NT5_D_and_T200	F	NCT
Drug	D_and_T200_NCT	NCT	Cell_line.NT5_D_and_T200	Plate.99	HHIP	-2	0.246995437154116	pearson	1	Ttest_pvalue	Coefficient_of_eigenassay	SVD_pCMs_only3CT	NoPrepr	SVD	5141	NCT-NT5_D_and_T200	F	NCT
Drug	D_and_T200_NCT	NCT	Cell_line.NT5_D_and_T200	Plate.99	HHIPL1	-2	-0.368177389385844	pearson	1	Ttest_pvalue	Coefficient_of_eigenassay	SVD_pCMs_only3CT	NoPrepr	SVD	3118	NCT-NT5_D_and_T200	F	NCT
Drug	D_and_T200_NCT	NCT	Cell_line.NT5_D_and_T200	Plate.99	HHIPL2	-2	0	pearson	1	Ttest_pvalue	Coefficient_of_eigenassay	SVD_pCMs_only3CT	NoPrepr	SVD	14265.5	NCT-NT5_D_and_T200	F	NCT
Drug	D_and_T200_NCT	NCT	Cell_line.NT5_D_and_T200	Plate.99	HHLA3	-2	-0.197453418586081	pearson	1	Ttest_pvalue	Coefficient_of_eigenassay	SVD_pCMs_only3CT	NoPrepr	SVD	6282	NCT-NT5_D_and_T200	F	NCT
Drug	D_and_T200_NCT	NCT	Cell_line.NT5_D_and_T200	Plate.99	HIBADH	-2	-0.127349764889474	pearson	1	Ttest_pvalue	Coefficient_of_eigenassay	SVD_pCMs_only3CT	NoPrepr	SVD	8293	NCT-NT5_D_and_T200	F	NCT
Drug	D_and_T200_NCT	NCT	Cell_line.NT5_D_and_T200	Plate.99	HIBCH	-2	0.200860985884019	pearson	1	Ttest_pvalue	Coefficient_of_eigenassay	SVD_pCMs_only3CT	NoPrepr	SVD	6194	NCT-NT5_D_and_T200	F	NCT
Drug	D_and_T200_NCT	NCT	Cell_line.NT5_D_and_T200	Plate.99	HIC1	-2	-0.0267615862110625	pearson	1	Ttest_pvalue	Coefficient_of_eigenassay	SVD_pCMs_only3CT	NoPrepr	SVD	12095	NCT-NT5_D_and_T200	F	NCT
Drug	D_and_T200_NCT	NCT	Cell_line.NT5_D_and_T200	Plate.99	HIC2	-2	0.119723502111751	pearson	1	Ttest_pvalue	Coefficient_of_eigenassay	SVD_pCMs_only3CT	NoPrepr	SVD	8558	NCT-NT5_D_and_T200	F	NCT
Drug	D_and_T200_NCT	NCT	Cell_line.NT5_D_and_T200	Plate.99	HID1	-2	-0.335542934219812	pearson	1	Ttest_pvalue	Coefficient_of_eigenassay	SVD_pCMs_only3CT	NoPrepr	SVD	3580	NCT-NT5_D_and_T200	F	NCT
Drug	D_and_T200_NCT	NCT	Cell_line.NT5_D_and_T200	Plate.99	HIF1A	-2	-0.0115626471980461	pearson	1	Ttest_pvalue	Coefficient_of_eigenassay	SVD_pCMs_only3CT	NoPrepr	SVD	12742	NCT-NT5_D_and_T200	F	NCT
Drug	D_and_T200_NCT	NCT	Cell_line.NT5_D_and_T200	Plate.99	HIF1AN	-2	0.100645429340904	pearson	1	Ttest_pvalue	Coefficient_of_eigenassay	SVD_pCMs_only3CT	NoPrepr	SVD	9191	NCT-NT5_D_and_T200	F	NCT
Drug	D_and_T200_NCT	NCT	Cell_line.NT5_D_and_T200	Plate.99	HIF3A	-2	0.0193803024096098	pearson	1	Ttest_pvalue	Coefficient_of_eigenassay	SVD_pCMs_only3CT	NoPrepr	SVD	12394	NCT-NT5_D_and_T200	F	NCT
Drug	D_and_T200_NCT	NCT	Cell_line.NT5_D_and_T200	Plate.99	HIGD1A	-2	0.145580404492266	pearson	1	Ttest_pvalue	Coefficient_of_eigenassay	SVD_pCMs_only3CT	NoPrepr	SVD	7733	NCT-NT5_D_and_T200	F	NCT
Drug	D_and_T200_NCT	NCT	Cell_line.NT5_D_and_T200	Plate.99	HIGD1B	-2	0	pearson	1	Ttest_pvalue	Coefficient_of_eigenassay	SVD_pCMs_only3CT	NoPrepr	SVD	14265.5	NCT-NT5_D_and_T200	F	NCT
Drug	D_and_T200_NCT	NCT	Cell_line.NT5_D_and_T200	Plate.99	HIGD1C	-2	1.0859726167544	pearson	1	Ttest_pvalue	Coefficient_of_eigenassay	SVD_pCMs_only3CT	NoPrepr	SVD	335	NCT-NT5_D_and_T200	F	NCT
Drug	D_and_T200_NCT	NCT	Cell_line.NT5_D_and_T200	Plate.99	HIGD2A	-2	-0.191112048054722	pearson	1	Ttest_pvalue	Coefficient_of_eigenassay	SVD_pCMs_only3CT	NoPrepr	SVD	6461	NCT-NT5_D_and_T200	F	NCT
Drug	D_and_T200_NCT	NCT	Cell_line.NT5_D_and_T200	Plate.99	HIKESHI	-2	0.0521151599389132	pearson	1	Ttest_pvalue	Coefficient_of_eigenassay	SVD_pCMs_only3CT	NoPrepr	SVD	11101	NCT-NT5_D_and_T200	F	NCT
Drug	D_and_T200_NCT	NCT	Cell_line.NT5_D_and_T200	Plate.99	HILPDA	-2	-0.347726945943707	pearson	1	Ttest_pvalue	Coefficient_of_eigenassay	SVD_pCMs_only3CT	NoPrepr	SVD	3395	NCT-NT5_D_and_T200	F	NCT
Drug	D_and_T200_NCT	NCT	Cell_line.NT5_D_and_T200	Plate.99	HINFP	-2	-0.176535186121601	pearson	1	Ttest_pvalue	Coefficient_of_eigenassay	SVD_pCMs_only3CT	NoPrepr	SVD	6846	NCT-NT5_D_and_T200	F	NCT
Drug	D_and_T200_NCT	NCT	Cell_line.NT5_D_and_T200	Plate.99	HINT1	-2	-0.320518338551203	pearson	1	Ttest_pvalue	Coefficient_of_eigenassay	SVD_pCMs_only3CT	NoPrepr	SVD	3821	NCT-NT5_D_and_T200	F	NCT
Drug	D_and_T200_NCT	NCT	Cell_line.NT5_D_and_T200	Plate.99	HINT2	-2	0.103440921583722	pearson	1	Ttest_pvalue	Coefficient_of_eigenassay	SVD_pCMs_only3CT	NoPrepr	SVD	9102	NCT-NT5_D_and_T200	F	NCT
Drug	D_and_T200_NCT	NCT	Cell_line.NT5_D_and_T200	Plate.99	HINT3	-2	0.276716667829551	pearson	1	Ttest_pvalue	Coefficient_of_eigenassay	SVD_pCMs_only3CT	NoPrepr	SVD	4563	NCT-NT5_D_and_T200	F	NCT
Drug	D_and_T200_NCT	NCT	Cell_line.NT5_D_and_T200	Plate.99	HIP1	-2	-0.0832183906428384	pearson	1	Ttest_pvalue	Coefficient_of_eigenassay	SVD_pCMs_only3CT	NoPrepr	SVD	9835	NCT-NT5_D_and_T200	F	NCT
Drug	D_and_T200_NCT	NCT	Cell_line.NT5_D_and_T200	Plate.99	HIP1R	-2	-0.219123011812642	pearson	1	Ttest_pvalue	Coefficient_of_eigenassay	SVD_pCMs_only3CT	NoPrepr	SVD	5728	NCT-NT5_D_and_T200	F	NCT
Drug	D_and_T200_NCT	NCT	Cell_line.NT5_D_and_T200	Plate.99	HIPK1	-2	0.333275359866083	pearson	1	Ttest_pvalue	Coefficient_of_eigenassay	SVD_pCMs_only3CT	NoPrepr	SVD	3620	NCT-NT5_D_and_T200	F	NCT
Drug	D_and_T200_NCT	NCT	Cell_line.NT5_D_and_T200	Plate.99	HIPK2	-2	0.698609077845613	pearson	1	Ttest_pvalue	Coefficient_of_eigenassay	SVD_pCMs_only3CT	NoPrepr	SVD	940	NCT-NT5_D_and_T200	F	NCT
Drug	D_and_T200_NCT	NCT	Cell_line.NT5_D_and_T200	Plate.99	HIPK3	-2	1.52450788236128	pearson	1	Ttest_pvalue	Coefficient_of_eigenassay	SVD_pCMs_only3CT	NoPrepr	SVD	131	NCT-NT5_D_and_T200	F	NCT
Drug	D_and_T200_NCT	NCT	Cell_line.NT5_D_and_T200	Plate.99	HIPK4	-2	0.79131732437103	pearson	1	Ttest_pvalue	Coefficient_of_eigenassay	SVD_pCMs_only3CT	NoPrepr	SVD	720	NCT-NT5_D_and_T200	F	NCT
Drug	D_and_T200_NCT	NCT	Cell_line.NT5_D_and_T200	Plate.99	HIRA	-2	-0.137645446014592	pearson	1	Ttest_pvalue	Coefficient_of_eigenassay	SVD_pCMs_only3CT	NoPrepr	SVD	7968	NCT-NT5_D_and_T200	F	NCT
Drug	D_and_T200_NCT	NCT	Cell_line.NT5_D_and_T200	Plate.99	HIRIP3	-2	-0.332276383736928	pearson	1	Ttest_pvalue	Coefficient_of_eigenassay	SVD_pCMs_only3CT	NoPrepr	SVD	3631	NCT-NT5_D_and_T200	F	NCT
Drug	D_and_T200_NCT	NCT	Cell_line.NT5_D_and_T200	Plate.99	HIST1H1B	-2	0	pearson	1	Ttest_pvalue	Coefficient_of_eigenassay	SVD_pCMs_only3CT	NoPrepr	SVD	14265.5	NCT-NT5_D_and_T200	F	NCT
Drug	D_and_T200_NCT	NCT	Cell_line.NT5_D_and_T200	Plate.99	HIST1H1C	-2	0.0398226799114639	pearson	1	Ttest_pvalue	Coefficient_of_eigenassay	SVD_pCMs_only3CT	NoPrepr	SVD	11556	NCT-NT5_D_and_T200	F	NCT
Drug	D_and_T200_NCT	NCT	Cell_line.NT5_D_and_T200	Plate.99	HIST1H1D	-2	0	pearson	1	Ttest_pvalue	Coefficient_of_eigenassay	SVD_pCMs_only3CT	NoPrepr	SVD	14265.5	NCT-NT5_D_and_T200	F	NCT
Drug	D_and_T200_NCT	NCT	Cell_line.NT5_D_and_T200	Plate.99	HIST1H1E	-2	-0.899574654508059	pearson	1	Ttest_pvalue	Coefficient_of_eigenassay	SVD_pCMs_only3CT	NoPrepr	SVD	529	NCT-NT5_D_and_T200	F	NCT
Drug	D_and_T200_NCT	NCT	Cell_line.NT5_D_and_T200	Plate.99	HIST1H2AC	-2	-0.338272088049522	pearson	1	Ttest_pvalue	Coefficient_of_eigenassay	SVD_pCMs_only3CT	NoPrepr	SVD	3538	NCT-NT5_D_and_T200	F	NCT
Drug	D_and_T200_NCT	NCT	Cell_line.NT5_D_and_T200	Plate.99	HIST1H2AE	-2	-0.420483344119883	pearson	1	Ttest_pvalue	Coefficient_of_eigenassay	SVD_pCMs_only3CT	NoPrepr	SVD	2509	NCT-NT5_D_and_T200	F	NCT
Drug	D_and_T200_NCT	NCT	Cell_line.NT5_D_and_T200	Plate.99	HIST1H2AG	-2	0	pearson	1	Ttest_pvalue	Coefficient_of_eigenassay	SVD_pCMs_only3CT	NoPrepr	SVD	14265.5	NCT-NT5_D_and_T200	F	NCT
Drug	D_and_T200_NCT	NCT	Cell_line.NT5_D_and_T200	Plate.99	HIST1H2AH	-2	0	pearson	1	Ttest_pvalue	Coefficient_of_eigenassay	SVD_pCMs_only3CT	NoPrepr	SVD	14265.5	NCT-NT5_D_and_T200	F	NCT
Drug	D_and_T200_NCT	NCT	Cell_line.NT5_D_and_T200	Plate.99	HIST1H2AK	-2	0	pearson	1	Ttest_pvalue	Coefficient_of_eigenassay	SVD_pCMs_only3CT	NoPrepr	SVD	14265.5	NCT-NT5_D_and_T200	F	NCT
Drug	D_and_T200_NCT	NCT	Cell_line.NT5_D_and_T200	Plate.99	HIST1H2AM	-2	0	pearson	1	Ttest_pvalue	Coefficient_of_eigenassay	SVD_pCMs_only3CT	NoPrepr	SVD	14265.5	NCT-NT5_D_and_T200	F	NCT
Drug	D_and_T200_NCT	NCT	Cell_line.NT5_D_and_T200	Plate.99	HIST1H2BC	-2	-0.497299544880824	pearson	1	Ttest_pvalue	Coefficient_of_eigenassay	SVD_pCMs_only3CT	NoPrepr	SVD	1907	NCT-NT5_D_and_T200	F	NCT
Drug	D_and_T200_NCT	NCT	Cell_line.NT5_D_and_T200	Plate.99	HIST1H2BD	-2	0.0597892496282039	pearson	1	Ttest_pvalue	Coefficient_of_eigenassay	SVD_pCMs_only3CT	NoPrepr	SVD	10776	NCT-NT5_D_and_T200	F	NCT
Drug	D_and_T200_NCT	NCT	Cell_line.NT5_D_and_T200	Plate.99	HIST1H2BE	-2	0	pearson	1	Ttest_pvalue	Coefficient_of_eigenassay	SVD_pCMs_only3CT	NoPrepr	SVD	14265.5	NCT-NT5_D_and_T200	F	NCT
Drug	D_and_T200_NCT	NCT	Cell_line.NT5_D_and_T200	Plate.99	HIST1H2BF	-2	0	pearson	1	Ttest_pvalue	Coefficient_of_eigenassay	SVD_pCMs_only3CT	NoPrepr	SVD	14265.5	NCT-NT5_D_and_T200	F	NCT
Drug	D_and_T200_NCT	NCT	Cell_line.NT5_D_and_T200	Plate.99	HIST1H2BG	-2	-0.563886136165052	pearson	1	Ttest_pvalue	Coefficient_of_eigenassay	SVD_pCMs_only3CT	NoPrepr	SVD	1474	NCT-NT5_D_and_T200	F	NCT
Drug	D_and_T200_NCT	NCT	Cell_line.NT5_D_and_T200	Plate.99	HIST1H2BH	-2	0	pearson	1	Ttest_pvalue	Coefficient_of_eigenassay	SVD_pCMs_only3CT	NoPrepr	SVD	14265.5	NCT-NT5_D_and_T200	F	NCT
Drug	D_and_T200_NCT	NCT	Cell_line.NT5_D_and_T200	Plate.99	HIST1H2BJ	-2	0	pearson	1	Ttest_pvalue	Coefficient_of_eigenassay	SVD_pCMs_only3CT	NoPrepr	SVD	14265.5	NCT-NT5_D_and_T200	F	NCT
Drug	D_and_T200_NCT	NCT	Cell_line.NT5_D_and_T200	Plate.99	HIST1H2BK	-2	-0.0938356825199012	pearson	1	Ttest_pvalue	Coefficient_of_eigenassay	SVD_pCMs_only3CT	NoPrepr	SVD	9424	NCT-NT5_D_and_T200	F	NCT
Drug	D_and_T200_NCT	NCT	Cell_line.NT5_D_and_T200	Plate.99	HIST1H2BN	-2	0	pearson	1	Ttest_pvalue	Coefficient_of_eigenassay	SVD_pCMs_only3CT	NoPrepr	SVD	14265.5	NCT-NT5_D_and_T200	F	NCT
Drug	D_and_T200_NCT	NCT	Cell_line.NT5_D_and_T200	Plate.99	HIST1H2BO	-2	0	pearson	1	Ttest_pvalue	Coefficient_of_eigenassay	SVD_pCMs_only3CT	NoPrepr	SVD	14265.5	NCT-NT5_D_and_T200	F	NCT
Drug	D_and_T200_NCT	NCT	Cell_line.NT5_D_and_T200	Plate.99	HIST1H3B	-2	0	pearson	1	Ttest_pvalue	Coefficient_of_eigenassay	SVD_pCMs_only3CT	NoPrepr	SVD	14265.5	NCT-NT5_D_and_T200	F	NCT
Drug	D_and_T200_NCT	NCT	Cell_line.NT5_D_and_T200	Plate.99	HIST1H3D	-2	0	pearson	1	Ttest_pvalue	Coefficient_of_eigenassay	SVD_pCMs_only3CT	NoPrepr	SVD	14265.5	NCT-NT5_D_and_T200	F	NCT
Drug	D_and_T200_NCT	NCT	Cell_line.NT5_D_and_T200	Plate.99	HIST1H3E	-2	-0.42963294229229	pearson	1	Ttest_pvalue	Coefficient_of_eigenassay	SVD_pCMs_only3CT	NoPrepr	SVD	2422	NCT-NT5_D_and_T200	F	NCT
Drug	D_and_T200_NCT	NCT	Cell_line.NT5_D_and_T200	Plate.99	HIST1H3G	-2	0	pearson	1	Ttest_pvalue	Coefficient_of_eigenassay	SVD_pCMs_only3CT	NoPrepr	SVD	14265.5	NCT-NT5_D_and_T200	F	NCT
Drug	D_and_T200_NCT	NCT	Cell_line.NT5_D_and_T200	Plate.99	HIST1H3H	-2	-0.784249732717226	pearson	1	Ttest_pvalue	Coefficient_of_eigenassay	SVD_pCMs_only3CT	NoPrepr	SVD	740	NCT-NT5_D_and_T200	F	NCT
Drug	D_and_T200_NCT	NCT	Cell_line.NT5_D_and_T200	Plate.99	HIST1H4A	-2	0	pearson	1	Ttest_pvalue	Coefficient_of_eigenassay	SVD_pCMs_only3CT	NoPrepr	SVD	14265.5	NCT-NT5_D_and_T200	F	NCT
Drug	D_and_T200_NCT	NCT	Cell_line.NT5_D_and_T200	Plate.99	HIST1H4B	-2	0	pearson	1	Ttest_pvalue	Coefficient_of_eigenassay	SVD_pCMs_only3CT	NoPrepr	SVD	14265.5	NCT-NT5_D_and_T200	F	NCT
Drug	D_and_T200_NCT	NCT	Cell_line.NT5_D_and_T200	Plate.99	HIST1H4C	-2	0	pearson	1	Ttest_pvalue	Coefficient_of_eigenassay	SVD_pCMs_only3CT	NoPrepr	SVD	14265.5	NCT-NT5_D_and_T200	F	NCT
Drug	D_and_T200_NCT	NCT	Cell_line.NT5_D_and_T200	Plate.99	HIST1H4D	-2	0	pearson	1	Ttest_pvalue	Coefficient_of_eigenassay	SVD_pCMs_only3CT	NoPrepr	SVD	14265.5	NCT-NT5_D_and_T200	F	NCT
Drug	D_and_T200_NCT	NCT	Cell_line.NT5_D_and_T200	Plate.99	HIST1H4E	-2	-1.43560832446239	pearson	1	Ttest_pvalue	Coefficient_of_eigenassay	SVD_pCMs_only3CT	NoPrepr	SVD	155	NCT-NT5_D_and_T200	F	NCT
Drug	D_and_T200_NCT	NCT	Cell_line.NT5_D_and_T200	Plate.99	HIST1H4F	-2	0	pearson	1	Ttest_pvalue	Coefficient_of_eigenassay	SVD_pCMs_only3CT	NoPrepr	SVD	14265.5	NCT-NT5_D_and_T200	F	NCT
Drug	D_and_T200_NCT	NCT	Cell_line.NT5_D_and_T200	Plate.99	HIST1H4H	-2	-0.0952255324026596	pearson	1	Ttest_pvalue	Coefficient_of_eigenassay	SVD_pCMs_only3CT	NoPrepr	SVD	9390	NCT-NT5_D_and_T200	F	NCT
Drug	D_and_T200_NCT	NCT	Cell_line.NT5_D_and_T200	Plate.99	HIST1H4I	-2	0	pearson	1	Ttest_pvalue	Coefficient_of_eigenassay	SVD_pCMs_only3CT	NoPrepr	SVD	14265.5	NCT-NT5_D_and_T200	F	NCT
Drug	D_and_T200_NCT	NCT	Cell_line.NT5_D_and_T200	Plate.99	HIST2H2AC	-2	0	pearson	1	Ttest_pvalue	Coefficient_of_eigenassay	SVD_pCMs_only3CT	NoPrepr	SVD	14265.5	NCT-NT5_D_and_T200	F	NCT
Drug	D_and_T200_NCT	NCT	Cell_line.NT5_D_and_T200	Plate.99	HIST2H2BE	-2	0.0579629228619297	pearson	1	Ttest_pvalue	Coefficient_of_eigenassay	SVD_pCMs_only3CT	NoPrepr	SVD	10853	NCT-NT5_D_and_T200	F	NCT
Drug	D_and_T200_NCT	NCT	Cell_line.NT5_D_and_T200	Plate.99	HIST2H2BF	-2	0	pearson	1	Ttest_pvalue	Coefficient_of_eigenassay	SVD_pCMs_only3CT	NoPrepr	SVD	14265.5	NCT-NT5_D_and_T200	F	NCT
Drug	D_and_T200_NCT	NCT	Cell_line.NT5_D_and_T200	Plate.99	HIST3H2A	-2	-0.372828463664546	pearson	1	Ttest_pvalue	Coefficient_of_eigenassay	SVD_pCMs_only3CT	NoPrepr	SVD	3050	NCT-NT5_D_and_T200	F	NCT
Drug	D_and_T200_NCT	NCT	Cell_line.NT5_D_and_T200	Plate.99	HIST4H4	-2	0	pearson	1	Ttest_pvalue	Coefficient_of_eigenassay	SVD_pCMs_only3CT	NoPrepr	SVD	14265.5	NCT-NT5_D_and_T200	F	NCT
Drug	D_and_T200_NCT	NCT	Cell_line.NT5_D_and_T200	Plate.99	HIVEP1	-2	0.429466593737428	pearson	1	Ttest_pvalue	Coefficient_of_eigenassay	SVD_pCMs_only3CT	NoPrepr	SVD	2424	NCT-NT5_D_and_T200	F	NCT
Drug	D_and_T200_NCT	NCT	Cell_line.NT5_D_and_T200	Plate.99	HIVEP2	-2	0.199910021594168	pearson	1	Ttest_pvalue	Coefficient_of_eigenassay	SVD_pCMs_only3CT	NoPrepr	SVD	6214	NCT-NT5_D_and_T200	F	NCT
Drug	D_and_T200_NCT	NCT	Cell_line.NT5_D_and_T200	Plate.99	HIVEP3	-2	0.791505785683186	pearson	1	Ttest_pvalue	Coefficient_of_eigenassay	SVD_pCMs_only3CT	NoPrepr	SVD	719	NCT-NT5_D_and_T200	F	NCT
Drug	D_and_T200_NCT	NCT	Cell_line.NT5_D_and_T200	Plate.99	HJURP	-2	-0.476980621697225	pearson	1	Ttest_pvalue	Coefficient_of_eigenassay	SVD_pCMs_only3CT	NoPrepr	SVD	2049	NCT-NT5_D_and_T200	F	NCT
Drug	D_and_T200_NCT	NCT	Cell_line.NT5_D_and_T200	Plate.99	HJV	-2	0	pearson	1	Ttest_pvalue	Coefficient_of_eigenassay	SVD_pCMs_only3CT	NoPrepr	SVD	14265.5	NCT-NT5_D_and_T200	F	NCT
Drug	D_and_T200_NCT	NCT	Cell_line.NT5_D_and_T200	Plate.99	HK1	-2	-0.151006348861231	pearson	1	Ttest_pvalue	Coefficient_of_eigenassay	SVD_pCMs_only3CT	NoPrepr	SVD	7564	NCT-NT5_D_and_T200	F	NCT
Drug	D_and_T200_NCT	NCT	Cell_line.NT5_D_and_T200	Plate.99	HK2	-2	-0.183264974137914	pearson	1	Ttest_pvalue	Coefficient_of_eigenassay	SVD_pCMs_only3CT	NoPrepr	SVD	6678	NCT-NT5_D_and_T200	F	NCT
Drug	D_and_T200_NCT	NCT	Cell_line.NT5_D_and_T200	Plate.99	HKDC1	-2	0	pearson	1	Ttest_pvalue	Coefficient_of_eigenassay	SVD_pCMs_only3CT	NoPrepr	SVD	14265.5	NCT-NT5_D_and_T200	F	NCT
Drug	D_and_T200_NCT	NCT	Cell_line.NT5_D_and_T200	Plate.99	HKR1	-2	0.121163266315615	pearson	1	Ttest_pvalue	Coefficient_of_eigenassay	SVD_pCMs_only3CT	NoPrepr	SVD	8505	NCT-NT5_D_and_T200	F	NCT
Drug	D_and_T200_NCT	NCT	Cell_line.NT5_D_and_T200	Plate.99	HLA-A	-2	-0.464018012811102	pearson	1	Ttest_pvalue	Coefficient_of_eigenassay	SVD_pCMs_only3CT	NoPrepr	SVD	2149	NCT-NT5_D_and_T200	F	NCT
Drug	D_and_T200_NCT	NCT	Cell_line.NT5_D_and_T200	Plate.99	HLA-B	-2	-0.8192231916212	pearson	1	Ttest_pvalue	Coefficient_of_eigenassay	SVD_pCMs_only3CT	NoPrepr	SVD	671	NCT-NT5_D_and_T200	F	NCT
Drug	D_and_T200_NCT	NCT	Cell_line.NT5_D_and_T200	Plate.99	HLA-C	-2	-0.169504547910886	pearson	1	Ttest_pvalue	Coefficient_of_eigenassay	SVD_pCMs_only3CT	NoPrepr	SVD	7025	NCT-NT5_D_and_T200	F	NCT
Drug	D_and_T200_NCT	NCT	Cell_line.NT5_D_and_T200	Plate.99	HLA-DPB1	-2	0.0752445560278722	pearson	1	Ttest_pvalue	Coefficient_of_eigenassay	SVD_pCMs_only3CT	NoPrepr	SVD	10138	NCT-NT5_D_and_T200	F	NCT
Drug	D_and_T200_NCT	NCT	Cell_line.NT5_D_and_T200	Plate.99	HLCS	-2	0.0397632827907878	pearson	1	Ttest_pvalue	Coefficient_of_eigenassay	SVD_pCMs_only3CT	NoPrepr	SVD	11559	NCT-NT5_D_and_T200	F	NCT
Drug	D_and_T200_NCT	NCT	Cell_line.NT5_D_and_T200	Plate.99	HLF	-2	0	pearson	1	Ttest_pvalue	Coefficient_of_eigenassay	SVD_pCMs_only3CT	NoPrepr	SVD	14265.5	NCT-NT5_D_and_T200	F	NCT
Drug	D_and_T200_NCT	NCT	Cell_line.NT5_D_and_T200	Plate.99	HLTF	-2	0.171745893846552	pearson	1	Ttest_pvalue	Coefficient_of_eigenassay	SVD_pCMs_only3CT	NoPrepr	SVD	6966	NCT-NT5_D_and_T200	F	NCT
Drug	D_and_T200_NCT	NCT	Cell_line.NT5_D_and_T200	Plate.99	HLX	-2	-0.373589584711961	pearson	1	Ttest_pvalue	Coefficient_of_eigenassay	SVD_pCMs_only3CT	NoPrepr	SVD	3036	NCT-NT5_D_and_T200	F	NCT
Drug	D_and_T200_NCT	NCT	Cell_line.NT5_D_and_T200	Plate.99	HM13	-2	-0.214862167375601	pearson	1	Ttest_pvalue	Coefficient_of_eigenassay	SVD_pCMs_only3CT	NoPrepr	SVD	5850	NCT-NT5_D_and_T200	F	NCT
Drug	D_and_T200_NCT	NCT	Cell_line.NT5_D_and_T200	Plate.99	HMBOX1	-2	0.421376819670715	pearson	1	Ttest_pvalue	Coefficient_of_eigenassay	SVD_pCMs_only3CT	NoPrepr	SVD	2499	NCT-NT5_D_and_T200	F	NCT
Drug	D_and_T200_NCT	NCT	Cell_line.NT5_D_and_T200	Plate.99	HMBS	-2	-0.34554328118043	pearson	1	Ttest_pvalue	Coefficient_of_eigenassay	SVD_pCMs_only3CT	NoPrepr	SVD	3423	NCT-NT5_D_and_T200	F	NCT
Drug	D_and_T200_NCT	NCT	Cell_line.NT5_D_and_T200	Plate.99	HMCES	-2	-0.620169302587549	pearson	1	Ttest_pvalue	Coefficient_of_eigenassay	SVD_pCMs_only3CT	NoPrepr	SVD	1202	NCT-NT5_D_and_T200	F	NCT
Drug	D_and_T200_NCT	NCT	Cell_line.NT5_D_and_T200	Plate.99	HMCN1	-2	2.29594405367067	pearson	1	Ttest_pvalue	Coefficient_of_eigenassay	SVD_pCMs_only3CT	NoPrepr	SVD	31	NCT-NT5_D_and_T200	F	NCT
Drug	D_and_T200_NCT	NCT	Cell_line.NT5_D_and_T200	Plate.99	HMCN2	-2	0	pearson	1	Ttest_pvalue	Coefficient_of_eigenassay	SVD_pCMs_only3CT	NoPrepr	SVD	14265.5	NCT-NT5_D_and_T200	F	NCT
Drug	D_and_T200_NCT	NCT	Cell_line.NT5_D_and_T200	Plate.99	HMG20A	-2	0.00701515794741085	pearson	1	Ttest_pvalue	Coefficient_of_eigenassay	SVD_pCMs_only3CT	NoPrepr	SVD	12954	NCT-NT5_D_and_T200	F	NCT
Drug	D_and_T200_NCT	NCT	Cell_line.NT5_D_and_T200	Plate.99	HMG20B	-2	-0.200744813982911	pearson	1	Ttest_pvalue	Coefficient_of_eigenassay	SVD_pCMs_only3CT	NoPrepr	SVD	6200	NCT-NT5_D_and_T200	F	NCT
Drug	D_and_T200_NCT	NCT	Cell_line.NT5_D_and_T200	Plate.99	HMGA1	-2	-0.572424914173233	pearson	1	Ttest_pvalue	Coefficient_of_eigenassay	SVD_pCMs_only3CT	NoPrepr	SVD	1423	NCT-NT5_D_and_T200	F	NCT
Drug	D_and_T200_NCT	NCT	Cell_line.NT5_D_and_T200	Plate.99	HMGA2	-2	-0.338044479525929	pearson	1	Ttest_pvalue	Coefficient_of_eigenassay	SVD_pCMs_only3CT	NoPrepr	SVD	3541	NCT-NT5_D_and_T200	F	NCT
Drug	D_and_T200_NCT	NCT	Cell_line.NT5_D_and_T200	Plate.99	HMGB1	-2	-0.0814582266563468	pearson	1	Ttest_pvalue	Coefficient_of_eigenassay	SVD_pCMs_only3CT	NoPrepr	SVD	9904	NCT-NT5_D_and_T200	F	NCT
Drug	D_and_T200_NCT	NCT	Cell_line.NT5_D_and_T200	Plate.99	HMGB2	-2	-0.752993989003981	pearson	1	Ttest_pvalue	Coefficient_of_eigenassay	SVD_pCMs_only3CT	NoPrepr	SVD	795	NCT-NT5_D_and_T200	F	NCT
Drug	D_and_T200_NCT	NCT	Cell_line.NT5_D_and_T200	Plate.99	HMGB3	-2	-0.0786059460129516	pearson	1	Ttest_pvalue	Coefficient_of_eigenassay	SVD_pCMs_only3CT	NoPrepr	SVD	10023	NCT-NT5_D_and_T200	F	NCT
Drug	D_and_T200_NCT	NCT	Cell_line.NT5_D_and_T200	Plate.99	HMGCL	-2	-0.145616138747708	pearson	1	Ttest_pvalue	Coefficient_of_eigenassay	SVD_pCMs_only3CT	NoPrepr	SVD	7729	NCT-NT5_D_and_T200	F	NCT
Drug	D_and_T200_NCT	NCT	Cell_line.NT5_D_and_T200	Plate.99	HMGCLL1	-2	0.36744298699651	pearson	1	Ttest_pvalue	Coefficient_of_eigenassay	SVD_pCMs_only3CT	NoPrepr	SVD	3131	NCT-NT5_D_and_T200	F	NCT
Drug	D_and_T200_NCT	NCT	Cell_line.NT5_D_and_T200	Plate.99	HMGCR	-2	-0.0451183049319377	pearson	1	Ttest_pvalue	Coefficient_of_eigenassay	SVD_pCMs_only3CT	NoPrepr	SVD	11360	NCT-NT5_D_and_T200	F	NCT
Drug	D_and_T200_NCT	NCT	Cell_line.NT5_D_and_T200	Plate.99	HMGCS1	-2	0.259672896696593	pearson	1	Ttest_pvalue	Coefficient_of_eigenassay	SVD_pCMs_only3CT	NoPrepr	SVD	4879	NCT-NT5_D_and_T200	F	NCT
Drug	D_and_T200_NCT	NCT	Cell_line.NT5_D_and_T200	Plate.99	HMGN1	-2	0.027911285836145	pearson	1	Ttest_pvalue	Coefficient_of_eigenassay	SVD_pCMs_only3CT	NoPrepr	SVD	12045	NCT-NT5_D_and_T200	F	NCT
Drug	D_and_T200_NCT	NCT	Cell_line.NT5_D_and_T200	Plate.99	HMGN2	-2	-0.712477937124931	pearson	1	Ttest_pvalue	Coefficient_of_eigenassay	SVD_pCMs_only3CT	NoPrepr	SVD	903	NCT-NT5_D_and_T200	F	NCT
Drug	D_and_T200_NCT	NCT	Cell_line.NT5_D_and_T200	Plate.99	HMGN3	-2	0.262434332625167	pearson	1	Ttest_pvalue	Coefficient_of_eigenassay	SVD_pCMs_only3CT	NoPrepr	SVD	4833	NCT-NT5_D_and_T200	F	NCT
Drug	D_and_T200_NCT	NCT	Cell_line.NT5_D_and_T200	Plate.99	HMGN4	-2	-0.317383935010277	pearson	1	Ttest_pvalue	Coefficient_of_eigenassay	SVD_pCMs_only3CT	NoPrepr	SVD	3868	NCT-NT5_D_and_T200	F	NCT
Drug	D_and_T200_NCT	NCT	Cell_line.NT5_D_and_T200	Plate.99	HMGN5	-2	2.18520305294392	pearson	1	Ttest_pvalue	Coefficient_of_eigenassay	SVD_pCMs_only3CT	NoPrepr	SVD	40	NCT-NT5_D_and_T200	F	NCT
Drug	D_and_T200_NCT	NCT	Cell_line.NT5_D_and_T200	Plate.99	HMGXB3	-2	-0.223858483069318	pearson	1	Ttest_pvalue	Coefficient_of_eigenassay	SVD_pCMs_only3CT	NoPrepr	SVD	5626	NCT-NT5_D_and_T200	F	NCT
Drug	D_and_T200_NCT	NCT	Cell_line.NT5_D_and_T200	Plate.99	HMGXB4	-2	0.0171784402694278	pearson	1	Ttest_pvalue	Coefficient_of_eigenassay	SVD_pCMs_only3CT	NoPrepr	SVD	12497	NCT-NT5_D_and_T200	F	NCT
Drug	D_and_T200_NCT	NCT	Cell_line.NT5_D_and_T200	Plate.99	HMMR	-2	-0.391160148484355	pearson	1	Ttest_pvalue	Coefficient_of_eigenassay	SVD_pCMs_only3CT	NoPrepr	SVD	2831	NCT-NT5_D_and_T200	F	NCT
Drug	D_and_T200_NCT	NCT	Cell_line.NT5_D_and_T200	Plate.99	HMOX1	-2	-0.344932592085948	pearson	1	Ttest_pvalue	Coefficient_of_eigenassay	SVD_pCMs_only3CT	NoPrepr	SVD	3435	NCT-NT5_D_and_T200	F	NCT
Drug	D_and_T200_NCT	NCT	Cell_line.NT5_D_and_T200	Plate.99	HMX2	-2	0	pearson	1	Ttest_pvalue	Coefficient_of_eigenassay	SVD_pCMs_only3CT	NoPrepr	SVD	14265.5	NCT-NT5_D_and_T200	F	NCT
Drug	D_and_T200_NCT	NCT	Cell_line.NT5_D_and_T200	Plate.99	HMX3	-2	0	pearson	1	Ttest_pvalue	Coefficient_of_eigenassay	SVD_pCMs_only3CT	NoPrepr	SVD	14265.5	NCT-NT5_D_and_T200	F	NCT
Drug	D_and_T200_NCT	NCT	Cell_line.NT5_D_and_T200	Plate.99	HNF1A	-2	-0.0149310797614989	pearson	1	Ttest_pvalue	Coefficient_of_eigenassay	SVD_pCMs_only3CT	NoPrepr	SVD	12604	NCT-NT5_D_and_T200	F	NCT
Drug	D_and_T200_NCT	NCT	Cell_line.NT5_D_and_T200	Plate.99	HNMT	-2	-0.140521537744965	pearson	1	Ttest_pvalue	Coefficient_of_eigenassay	SVD_pCMs_only3CT	NoPrepr	SVD	7879	NCT-NT5_D_and_T200	F	NCT
Drug	D_and_T200_NCT	NCT	Cell_line.NT5_D_and_T200	Plate.99	HNRNPA0	-2	-0.194633564044498	pearson	1	Ttest_pvalue	Coefficient_of_eigenassay	SVD_pCMs_only3CT	NoPrepr	SVD	6358	NCT-NT5_D_and_T200	F	NCT
Drug	D_and_T200_NCT	NCT	Cell_line.NT5_D_and_T200	Plate.99	HNRNPA1	-2	-0.080838109772032	pearson	1	Ttest_pvalue	Coefficient_of_eigenassay	SVD_pCMs_only3CT	NoPrepr	SVD	9922	NCT-NT5_D_and_T200	F	NCT
Drug	D_and_T200_NCT	NCT	Cell_line.NT5_D_and_T200	Plate.99	HNRNPA1L2	-2	-0.0841601533324183	pearson	1	Ttest_pvalue	Coefficient_of_eigenassay	SVD_pCMs_only3CT	NoPrepr	SVD	9793	NCT-NT5_D_and_T200	F	NCT
Drug	D_and_T200_NCT	NCT	Cell_line.NT5_D_and_T200	Plate.99	HNRNPA2B1	-2	0.000934827268269162	pearson	1	Ttest_pvalue	Coefficient_of_eigenassay	SVD_pCMs_only3CT	NoPrepr	SVD	13194	NCT-NT5_D_and_T200	F	NCT
Drug	D_and_T200_NCT	NCT	Cell_line.NT5_D_and_T200	Plate.99	HNRNPA3	-2	0.133458981115097	pearson	1	Ttest_pvalue	Coefficient_of_eigenassay	SVD_pCMs_only3CT	NoPrepr	SVD	8095	NCT-NT5_D_and_T200	F	NCT
Drug	D_and_T200_NCT	NCT	Cell_line.NT5_D_and_T200	Plate.99	HNRNPAB	-2	-0.353183246086765	pearson	1	Ttest_pvalue	Coefficient_of_eigenassay	SVD_pCMs_only3CT	NoPrepr	SVD	3320	NCT-NT5_D_and_T200	F	NCT
Drug	D_and_T200_NCT	NCT	Cell_line.NT5_D_and_T200	Plate.99	HNRNPC	-2	-0.146839618737376	pearson	1	Ttest_pvalue	Coefficient_of_eigenassay	SVD_pCMs_only3CT	NoPrepr	SVD	7694	NCT-NT5_D_and_T200	F	NCT
Drug	D_and_T200_NCT	NCT	Cell_line.NT5_D_and_T200	Plate.99	HNRNPD	-2	-0.0117020388850601	pearson	1	Ttest_pvalue	Coefficient_of_eigenassay	SVD_pCMs_only3CT	NoPrepr	SVD	12737	NCT-NT5_D_and_T200	F	NCT
Drug	D_and_T200_NCT	NCT	Cell_line.NT5_D_and_T200	Plate.99	HNRNPDL	-2	0.000665444262763286	pearson	1	Ttest_pvalue	Coefficient_of_eigenassay	SVD_pCMs_only3CT	NoPrepr	SVD	13200	NCT-NT5_D_and_T200	F	NCT
Drug	D_and_T200_NCT	NCT	Cell_line.NT5_D_and_T200	Plate.99	HNRNPF	-2	-0.247587870284253	pearson	1	Ttest_pvalue	Coefficient_of_eigenassay	SVD_pCMs_only3CT	NoPrepr	SVD	5128	NCT-NT5_D_and_T200	F	NCT
Drug	D_and_T200_NCT	NCT	Cell_line.NT5_D_and_T200	Plate.99	HNRNPH1	-2	0.105269319955205	pearson	1	Ttest_pvalue	Coefficient_of_eigenassay	SVD_pCMs_only3CT	NoPrepr	SVD	9041	NCT-NT5_D_and_T200	F	NCT
Drug	D_and_T200_NCT	NCT	Cell_line.NT5_D_and_T200	Plate.99	HNRNPH3	-2	0.09735689098624	pearson	1	Ttest_pvalue	Coefficient_of_eigenassay	SVD_pCMs_only3CT	NoPrepr	SVD	9322	NCT-NT5_D_and_T200	F	NCT
Drug	D_and_T200_NCT	NCT	Cell_line.NT5_D_and_T200	Plate.99	HNRNPK	-2	-0.0829428977607331	pearson	1	Ttest_pvalue	Coefficient_of_eigenassay	SVD_pCMs_only3CT	NoPrepr	SVD	9847	NCT-NT5_D_and_T200	F	NCT
Drug	D_and_T200_NCT	NCT	Cell_line.NT5_D_and_T200	Plate.99	HNRNPL	-2	-0.279953480213059	pearson	1	Ttest_pvalue	Coefficient_of_eigenassay	SVD_pCMs_only3CT	NoPrepr	SVD	4502	NCT-NT5_D_and_T200	F	NCT
Drug	D_and_T200_NCT	NCT	Cell_line.NT5_D_and_T200	Plate.99	HNRNPLL	-2	0.044472249540063	pearson	1	Ttest_pvalue	Coefficient_of_eigenassay	SVD_pCMs_only3CT	NoPrepr	SVD	11392	NCT-NT5_D_and_T200	F	NCT
Drug	D_and_T200_NCT	NCT	Cell_line.NT5_D_and_T200	Plate.99	HNRNPM	-2	-0.114304993825696	pearson	1	Ttest_pvalue	Coefficient_of_eigenassay	SVD_pCMs_only3CT	NoPrepr	SVD	8727	NCT-NT5_D_and_T200	F	NCT
Drug	D_and_T200_NCT	NCT	Cell_line.NT5_D_and_T200	Plate.99	HNRNPR	-2	0.150990796058157	pearson	1	Ttest_pvalue	Coefficient_of_eigenassay	SVD_pCMs_only3CT	NoPrepr	SVD	7566	NCT-NT5_D_and_T200	F	NCT
Drug	D_and_T200_NCT	NCT	Cell_line.NT5_D_and_T200	Plate.99	HNRNPU	-2	0.235175158435629	pearson	1	Ttest_pvalue	Coefficient_of_eigenassay	SVD_pCMs_only3CT	NoPrepr	SVD	5384	NCT-NT5_D_and_T200	F	NCT
Drug	D_and_T200_NCT	NCT	Cell_line.NT5_D_and_T200	Plate.99	HNRNPUL1	-2	-0.143570307316376	pearson	1	Ttest_pvalue	Coefficient_of_eigenassay	SVD_pCMs_only3CT	NoPrepr	SVD	7800	NCT-NT5_D_and_T200	F	NCT
Drug	D_and_T200_NCT	NCT	Cell_line.NT5_D_and_T200	Plate.99	HNRNPUL2	-2	0.102965409426708	pearson	1	Ttest_pvalue	Coefficient_of_eigenassay	SVD_pCMs_only3CT	NoPrepr	SVD	9112	NCT-NT5_D_and_T200	F	NCT
Drug	D_and_T200_NCT	NCT	Cell_line.NT5_D_and_T200	Plate.99	HOGA1	-2	0	pearson	1	Ttest_pvalue	Coefficient_of_eigenassay	SVD_pCMs_only3CT	NoPrepr	SVD	14265.5	NCT-NT5_D_and_T200	F	NCT
Drug	D_and_T200_NCT	NCT	Cell_line.NT5_D_and_T200	Plate.99	HOMER1	-2	0.747643842984339	pearson	1	Ttest_pvalue	Coefficient_of_eigenassay	SVD_pCMs_only3CT	NoPrepr	SVD	807	NCT-NT5_D_and_T200	F	NCT
Drug	D_and_T200_NCT	NCT	Cell_line.NT5_D_and_T200	Plate.99	HOMER2	-2	0.0703330020975247	pearson	1	Ttest_pvalue	Coefficient_of_eigenassay	SVD_pCMs_only3CT	NoPrepr	SVD	10342	NCT-NT5_D_and_T200	F	NCT
Drug	D_and_T200_NCT	NCT	Cell_line.NT5_D_and_T200	Plate.99	HOMER3	-2	-0.213725203860392	pearson	1	Ttest_pvalue	Coefficient_of_eigenassay	SVD_pCMs_only3CT	NoPrepr	SVD	5881	NCT-NT5_D_and_T200	F	NCT
Drug	D_and_T200_NCT	NCT	Cell_line.NT5_D_and_T200	Plate.99	HOMEZ	-2	0.0547203790389122	pearson	1	Ttest_pvalue	Coefficient_of_eigenassay	SVD_pCMs_only3CT	NoPrepr	SVD	10982	NCT-NT5_D_and_T200	F	NCT
Drug	D_and_T200_NCT	NCT	Cell_line.NT5_D_and_T200	Plate.99	HOOK1	-2	0.68349789536799	pearson	1	Ttest_pvalue	Coefficient_of_eigenassay	SVD_pCMs_only3CT	NoPrepr	SVD	983	NCT-NT5_D_and_T200	F	NCT
Drug	D_and_T200_NCT	NCT	Cell_line.NT5_D_and_T200	Plate.99	HOOK2	-2	-0.070233739670014	pearson	1	Ttest_pvalue	Coefficient_of_eigenassay	SVD_pCMs_only3CT	NoPrepr	SVD	10346	NCT-NT5_D_and_T200	F	NCT
Drug	D_and_T200_NCT	NCT	Cell_line.NT5_D_and_T200	Plate.99	HOOK3	-2	1.30785981009922	pearson	1	Ttest_pvalue	Coefficient_of_eigenassay	SVD_pCMs_only3CT	NoPrepr	SVD	200	NCT-NT5_D_and_T200	F	NCT
Drug	D_and_T200_NCT	NCT	Cell_line.NT5_D_and_T200	Plate.99	HOPX	-2	0.397017952342133	pearson	1	Ttest_pvalue	Coefficient_of_eigenassay	SVD_pCMs_only3CT	NoPrepr	SVD	2759	NCT-NT5_D_and_T200	F	NCT
Drug	D_and_T200_NCT	NCT	Cell_line.NT5_D_and_T200	Plate.99	HOXA1	-2	0	pearson	1	Ttest_pvalue	Coefficient_of_eigenassay	SVD_pCMs_only3CT	NoPrepr	SVD	14265.5	NCT-NT5_D_and_T200	F	NCT
Drug	D_and_T200_NCT	NCT	Cell_line.NT5_D_and_T200	Plate.99	HOXA2	-2	0.255017356074847	pearson	1	Ttest_pvalue	Coefficient_of_eigenassay	SVD_pCMs_only3CT	NoPrepr	SVD	4972	NCT-NT5_D_and_T200	F	NCT
Drug	D_and_T200_NCT	NCT	Cell_line.NT5_D_and_T200	Plate.99	HOXA3	-2	1.08900027510437	pearson	1	Ttest_pvalue	Coefficient_of_eigenassay	SVD_pCMs_only3CT	NoPrepr	SVD	334	NCT-NT5_D_and_T200	F	NCT
Drug	D_and_T200_NCT	NCT	Cell_line.NT5_D_and_T200	Plate.99	HOXA4	-2	0.0670812284018657	pearson	1	Ttest_pvalue	Coefficient_of_eigenassay	SVD_pCMs_only3CT	NoPrepr	SVD	10481	NCT-NT5_D_and_T200	F	NCT
Drug	D_and_T200_NCT	NCT	Cell_line.NT5_D_and_T200	Plate.99	HOXA5	-2	0	pearson	1	Ttest_pvalue	Coefficient_of_eigenassay	SVD_pCMs_only3CT	NoPrepr	SVD	14265.5	NCT-NT5_D_and_T200	F	NCT
Drug	D_and_T200_NCT	NCT	Cell_line.NT5_D_and_T200	Plate.99	HOXB2	-2	-0.347656517653587	pearson	1	Ttest_pvalue	Coefficient_of_eigenassay	SVD_pCMs_only3CT	NoPrepr	SVD	3398	NCT-NT5_D_and_T200	F	NCT
Drug	D_and_T200_NCT	NCT	Cell_line.NT5_D_and_T200	Plate.99	HOXB3	-2	0.617219870786603	pearson	1	Ttest_pvalue	Coefficient_of_eigenassay	SVD_pCMs_only3CT	NoPrepr	SVD	1215	NCT-NT5_D_and_T200	F	NCT
Drug	D_and_T200_NCT	NCT	Cell_line.NT5_D_and_T200	Plate.99	HOXB4	-2	-0.00156349421138884	pearson	1	Ttest_pvalue	Coefficient_of_eigenassay	SVD_pCMs_only3CT	NoPrepr	SVD	13162	NCT-NT5_D_and_T200	F	NCT
Drug	D_and_T200_NCT	NCT	Cell_line.NT5_D_and_T200	Plate.99	HOXB5	-2	0.0168741856889205	pearson	1	Ttest_pvalue	Coefficient_of_eigenassay	SVD_pCMs_only3CT	NoPrepr	SVD	12508	NCT-NT5_D_and_T200	F	NCT
Drug	D_and_T200_NCT	NCT	Cell_line.NT5_D_and_T200	Plate.99	HOXB6	-2	0	pearson	1	Ttest_pvalue	Coefficient_of_eigenassay	SVD_pCMs_only3CT	NoPrepr	SVD	14265.5	NCT-NT5_D_and_T200	F	NCT
Drug	D_and_T200_NCT	NCT	Cell_line.NT5_D_and_T200	Plate.99	HOXB7	-2	-0.273012153137961	pearson	1	Ttest_pvalue	Coefficient_of_eigenassay	SVD_pCMs_only3CT	NoPrepr	SVD	4635	NCT-NT5_D_and_T200	F	NCT
Drug	D_and_T200_NCT	NCT	Cell_line.NT5_D_and_T200	Plate.99	HOXB8	-2	0.183696345793832	pearson	1	Ttest_pvalue	Coefficient_of_eigenassay	SVD_pCMs_only3CT	NoPrepr	SVD	6668	NCT-NT5_D_and_T200	F	NCT
Drug	D_and_T200_NCT	NCT	Cell_line.NT5_D_and_T200	Plate.99	HOXB9	-2	0	pearson	1	Ttest_pvalue	Coefficient_of_eigenassay	SVD_pCMs_only3CT	NoPrepr	SVD	14265.5	NCT-NT5_D_and_T200	F	NCT
Drug	D_and_T200_NCT	NCT	Cell_line.NT5_D_and_T200	Plate.99	HOXC4	-2	0.35467827568097	pearson	1	Ttest_pvalue	Coefficient_of_eigenassay	SVD_pCMs_only3CT	NoPrepr	SVD	3299	NCT-NT5_D_and_T200	F	NCT
Drug	D_and_T200_NCT	NCT	Cell_line.NT5_D_and_T200	Plate.99	HOXC5	-2	0	pearson	1	Ttest_pvalue	Coefficient_of_eigenassay	SVD_pCMs_only3CT	NoPrepr	SVD	14265.5	NCT-NT5_D_and_T200	F	NCT
Drug	D_and_T200_NCT	NCT	Cell_line.NT5_D_and_T200	Plate.99	HOXC6	-2	0	pearson	1	Ttest_pvalue	Coefficient_of_eigenassay	SVD_pCMs_only3CT	NoPrepr	SVD	14265.5	NCT-NT5_D_and_T200	F	NCT
Drug	D_and_T200_NCT	NCT	Cell_line.NT5_D_and_T200	Plate.99	HOXC8	-2	0	pearson	1	Ttest_pvalue	Coefficient_of_eigenassay	SVD_pCMs_only3CT	NoPrepr	SVD	14265.5	NCT-NT5_D_and_T200	F	NCT
Drug	D_and_T200_NCT	NCT	Cell_line.NT5_D_and_T200	Plate.99	HOXC9	-2	0	pearson	1	Ttest_pvalue	Coefficient_of_eigenassay	SVD_pCMs_only3CT	NoPrepr	SVD	14265.5	NCT-NT5_D_and_T200	F	NCT
Drug	D_and_T200_NCT	NCT	Cell_line.NT5_D_and_T200	Plate.99	HOXD4	-2	-0.0370500563912002	pearson	1	Ttest_pvalue	Coefficient_of_eigenassay	SVD_pCMs_only3CT	NoPrepr	SVD	11681	NCT-NT5_D_and_T200	F	NCT
Drug	D_and_T200_NCT	NCT	Cell_line.NT5_D_and_T200	Plate.99	HOXD8	-2	0	pearson	1	Ttest_pvalue	Coefficient_of_eigenassay	SVD_pCMs_only3CT	NoPrepr	SVD	14265.5	NCT-NT5_D_and_T200	F	NCT
Drug	D_and_T200_NCT	NCT	Cell_line.NT5_D_and_T200	Plate.99	HOXD9	-2	0	pearson	1	Ttest_pvalue	Coefficient_of_eigenassay	SVD_pCMs_only3CT	NoPrepr	SVD	14265.5	NCT-NT5_D_and_T200	F	NCT
Drug	D_and_T200_NCT	NCT	Cell_line.NT5_D_and_T200	Plate.99	HP	-2	0	pearson	1	Ttest_pvalue	Coefficient_of_eigenassay	SVD_pCMs_only3CT	NoPrepr	SVD	14265.5	NCT-NT5_D_and_T200	F	NCT
Drug	D_and_T200_NCT	NCT	Cell_line.NT5_D_and_T200	Plate.99	HP1BP3	-2	0.0591726857114964	pearson	1	Ttest_pvalue	Coefficient_of_eigenassay	SVD_pCMs_only3CT	NoPrepr	SVD	10803	NCT-NT5_D_and_T200	F	NCT
Drug	D_and_T200_NCT	NCT	Cell_line.NT5_D_and_T200	Plate.99	HPCA	-2	0	pearson	1	Ttest_pvalue	Coefficient_of_eigenassay	SVD_pCMs_only3CT	NoPrepr	SVD	14265.5	NCT-NT5_D_and_T200	F	NCT
Drug	D_and_T200_NCT	NCT	Cell_line.NT5_D_and_T200	Plate.99	HPCAL1	-2	-0.12429012068109	pearson	1	Ttest_pvalue	Coefficient_of_eigenassay	SVD_pCMs_only3CT	NoPrepr	SVD	8389	NCT-NT5_D_and_T200	F	NCT
Drug	D_and_T200_NCT	NCT	Cell_line.NT5_D_and_T200	Plate.99	HPCAL4	-2	0	pearson	1	Ttest_pvalue	Coefficient_of_eigenassay	SVD_pCMs_only3CT	NoPrepr	SVD	14265.5	NCT-NT5_D_and_T200	F	NCT
Drug	D_and_T200_NCT	NCT	Cell_line.NT5_D_and_T200	Plate.99	HPDL	-2	-0.19187071162209	pearson	1	Ttest_pvalue	Coefficient_of_eigenassay	SVD_pCMs_only3CT	NoPrepr	SVD	6438	NCT-NT5_D_and_T200	F	NCT
Drug	D_and_T200_NCT	NCT	Cell_line.NT5_D_and_T200	Plate.99	HPF1	-2	0.0976297215351838	pearson	1	Ttest_pvalue	Coefficient_of_eigenassay	SVD_pCMs_only3CT	NoPrepr	SVD	9310	NCT-NT5_D_and_T200	F	NCT
Drug	D_and_T200_NCT	NCT	Cell_line.NT5_D_and_T200	Plate.99	HPGD	-2	0	pearson	1	Ttest_pvalue	Coefficient_of_eigenassay	SVD_pCMs_only3CT	NoPrepr	SVD	14265.5	NCT-NT5_D_and_T200	F	NCT
Drug	D_and_T200_NCT	NCT	Cell_line.NT5_D_and_T200	Plate.99	HPR	-2	0	pearson	1	Ttest_pvalue	Coefficient_of_eigenassay	SVD_pCMs_only3CT	NoPrepr	SVD	14265.5	NCT-NT5_D_and_T200	F	NCT
Drug	D_and_T200_NCT	NCT	Cell_line.NT5_D_and_T200	Plate.99	HPRT1	-2	-0.0292757354915779	pearson	1	Ttest_pvalue	Coefficient_of_eigenassay	SVD_pCMs_only3CT	NoPrepr	SVD	11988	NCT-NT5_D_and_T200	F	NCT
Drug	D_and_T200_NCT	NCT	Cell_line.NT5_D_and_T200	Plate.99	HPS1	-2	-0.350310898903544	pearson	1	Ttest_pvalue	Coefficient_of_eigenassay	SVD_pCMs_only3CT	NoPrepr	SVD	3363	NCT-NT5_D_and_T200	F	NCT
Drug	D_and_T200_NCT	NCT	Cell_line.NT5_D_and_T200	Plate.99	HPS3	-2	-0.00492138724149064	pearson	1	Ttest_pvalue	Coefficient_of_eigenassay	SVD_pCMs_only3CT	NoPrepr	SVD	13057	NCT-NT5_D_and_T200	F	NCT
Drug	D_and_T200_NCT	NCT	Cell_line.NT5_D_and_T200	Plate.99	HPS4	-2	-0.0442977812113225	pearson	1	Ttest_pvalue	Coefficient_of_eigenassay	SVD_pCMs_only3CT	NoPrepr	SVD	11399	NCT-NT5_D_and_T200	F	NCT
Drug	D_and_T200_NCT	NCT	Cell_line.NT5_D_and_T200	Plate.99	HPS5	-2	-0.00222214468171811	pearson	1	Ttest_pvalue	Coefficient_of_eigenassay	SVD_pCMs_only3CT	NoPrepr	SVD	13136	NCT-NT5_D_and_T200	F	NCT
Drug	D_and_T200_NCT	NCT	Cell_line.NT5_D_and_T200	Plate.99	HPS6	-2	-0.673930851902671	pearson	1	Ttest_pvalue	Coefficient_of_eigenassay	SVD_pCMs_only3CT	NoPrepr	SVD	1015	NCT-NT5_D_and_T200	F	NCT
Drug	D_and_T200_NCT	NCT	Cell_line.NT5_D_and_T200	Plate.99	HPSE2	-2	0	pearson	1	Ttest_pvalue	Coefficient_of_eigenassay	SVD_pCMs_only3CT	NoPrepr	SVD	14265.5	NCT-NT5_D_and_T200	F	NCT
Drug	D_and_T200_NCT	NCT	Cell_line.NT5_D_and_T200	Plate.99	HPX	-2	0.11055901849072	pearson	1	Ttest_pvalue	Coefficient_of_eigenassay	SVD_pCMs_only3CT	NoPrepr	SVD	8854	NCT-NT5_D_and_T200	F	NCT
Drug	D_and_T200_NCT	NCT	Cell_line.NT5_D_and_T200	Plate.99	HR	-2	0	pearson	1	Ttest_pvalue	Coefficient_of_eigenassay	SVD_pCMs_only3CT	NoPrepr	SVD	14265.5	NCT-NT5_D_and_T200	F	NCT
Drug	D_and_T200_NCT	NCT	Cell_line.NT5_D_and_T200	Plate.99	HRASLS	-2	-0.0718958731151185	pearson	1	Ttest_pvalue	Coefficient_of_eigenassay	SVD_pCMs_only3CT	NoPrepr	SVD	10277	NCT-NT5_D_and_T200	F	NCT
Drug	D_and_T200_NCT	NCT	Cell_line.NT5_D_and_T200	Plate.99	HRC	-2	-0.219389455677045	pearson	1	Ttest_pvalue	Coefficient_of_eigenassay	SVD_pCMs_only3CT	NoPrepr	SVD	5723	NCT-NT5_D_and_T200	F	NCT
Drug	D_and_T200_NCT	NCT	Cell_line.NT5_D_and_T200	Plate.99	HRCT1	-2	-0.356211780588328	pearson	1	Ttest_pvalue	Coefficient_of_eigenassay	SVD_pCMs_only3CT	NoPrepr	SVD	3279	NCT-NT5_D_and_T200	F	NCT
Drug	D_and_T200_NCT	NCT	Cell_line.NT5_D_and_T200	Plate.99	HRH1	-2	0	pearson	1	Ttest_pvalue	Coefficient_of_eigenassay	SVD_pCMs_only3CT	NoPrepr	SVD	14265.5	NCT-NT5_D_and_T200	F	NCT
Drug	D_and_T200_NCT	NCT	Cell_line.NT5_D_and_T200	Plate.99	HRH2	-2	0.130654673955805	pearson	1	Ttest_pvalue	Coefficient_of_eigenassay	SVD_pCMs_only3CT	NoPrepr	SVD	8186	NCT-NT5_D_and_T200	F	NCT
Drug	D_and_T200_NCT	NCT	Cell_line.NT5_D_and_T200	Plate.99	HRH3	-2	0.0713101048923341	pearson	1	Ttest_pvalue	Coefficient_of_eigenassay	SVD_pCMs_only3CT	NoPrepr	SVD	10302	NCT-NT5_D_and_T200	F	NCT
Drug	D_and_T200_NCT	NCT	Cell_line.NT5_D_and_T200	Plate.99	HRK	-2	0.0942568933545008	pearson	1	Ttest_pvalue	Coefficient_of_eigenassay	SVD_pCMs_only3CT	NoPrepr	SVD	9417	NCT-NT5_D_and_T200	F	NCT
Drug	D_and_T200_NCT	NCT	Cell_line.NT5_D_and_T200	Plate.99	HRNR	-2	0	pearson	1	Ttest_pvalue	Coefficient_of_eigenassay	SVD_pCMs_only3CT	NoPrepr	SVD	14265.5	NCT-NT5_D_and_T200	F	NCT
Drug	D_and_T200_NCT	NCT	Cell_line.NT5_D_and_T200	Plate.99	HS1BP3	-2	-0.360619406889498	pearson	1	Ttest_pvalue	Coefficient_of_eigenassay	SVD_pCMs_only3CT	NoPrepr	SVD	3221	NCT-NT5_D_and_T200	F	NCT
Drug	D_and_T200_NCT	NCT	Cell_line.NT5_D_and_T200	Plate.99	HS2ST1	-2	0.0822821741439491	pearson	1	Ttest_pvalue	Coefficient_of_eigenassay	SVD_pCMs_only3CT	NoPrepr	SVD	9867	NCT-NT5_D_and_T200	F	NCT
Drug	D_and_T200_NCT	NCT	Cell_line.NT5_D_and_T200	Plate.99	HS3ST1	-2	0	pearson	1	Ttest_pvalue	Coefficient_of_eigenassay	SVD_pCMs_only3CT	NoPrepr	SVD	14265.5	NCT-NT5_D_and_T200	F	NCT
Drug	D_and_T200_NCT	NCT	Cell_line.NT5_D_and_T200	Plate.99	HS3ST3A1	-2	0.119921196395309	pearson	1	Ttest_pvalue	Coefficient_of_eigenassay	SVD_pCMs_only3CT	NoPrepr	SVD	8555	NCT-NT5_D_and_T200	F	NCT
Drug	D_and_T200_NCT	NCT	Cell_line.NT5_D_and_T200	Plate.99	HS3ST3B1	-2	0.162747635341505	pearson	1	Ttest_pvalue	Coefficient_of_eigenassay	SVD_pCMs_only3CT	NoPrepr	SVD	7200	NCT-NT5_D_and_T200	F	NCT
Drug	D_and_T200_NCT	NCT	Cell_line.NT5_D_and_T200	Plate.99	HS3ST4	-2	0	pearson	1	Ttest_pvalue	Coefficient_of_eigenassay	SVD_pCMs_only3CT	NoPrepr	SVD	14265.5	NCT-NT5_D_and_T200	F	NCT
Drug	D_and_T200_NCT	NCT	Cell_line.NT5_D_and_T200	Plate.99	HS3ST5	-2	0.431850283996086	pearson	1	Ttest_pvalue	Coefficient_of_eigenassay	SVD_pCMs_only3CT	NoPrepr	SVD	2402	NCT-NT5_D_and_T200	F	NCT
Drug	D_and_T200_NCT	NCT	Cell_line.NT5_D_and_T200	Plate.99	HS6ST1	-2	-0.384418139318971	pearson	1	Ttest_pvalue	Coefficient_of_eigenassay	SVD_pCMs_only3CT	NoPrepr	SVD	2901	NCT-NT5_D_and_T200	F	NCT
Drug	D_and_T200_NCT	NCT	Cell_line.NT5_D_and_T200	Plate.99	HS6ST2	-2	-0.105313005061694	pearson	1	Ttest_pvalue	Coefficient_of_eigenassay	SVD_pCMs_only3CT	NoPrepr	SVD	9039	NCT-NT5_D_and_T200	F	NCT
Drug	D_and_T200_NCT	NCT	Cell_line.NT5_D_and_T200	Plate.99	HS6ST3	-2	0	pearson	1	Ttest_pvalue	Coefficient_of_eigenassay	SVD_pCMs_only3CT	NoPrepr	SVD	14265.5	NCT-NT5_D_and_T200	F	NCT
Drug	D_and_T200_NCT	NCT	Cell_line.NT5_D_and_T200	Plate.99	HSBP1	-2	0.0732627992432145	pearson	1	Ttest_pvalue	Coefficient_of_eigenassay	SVD_pCMs_only3CT	NoPrepr	SVD	10224	NCT-NT5_D_and_T200	F	NCT
Drug	D_and_T200_NCT	NCT	Cell_line.NT5_D_and_T200	Plate.99	HSBP1L1	-2	0	pearson	1	Ttest_pvalue	Coefficient_of_eigenassay	SVD_pCMs_only3CT	NoPrepr	SVD	14265.5	NCT-NT5_D_and_T200	F	NCT
Drug	D_and_T200_NCT	NCT	Cell_line.NT5_D_and_T200	Plate.99	HSCB	-2	0.165948819566812	pearson	1	Ttest_pvalue	Coefficient_of_eigenassay	SVD_pCMs_only3CT	NoPrepr	SVD	7125	NCT-NT5_D_and_T200	F	NCT
Drug	D_and_T200_NCT	NCT	Cell_line.NT5_D_and_T200	Plate.99	HSD11B1	-2	0	pearson	1	Ttest_pvalue	Coefficient_of_eigenassay	SVD_pCMs_only3CT	NoPrepr	SVD	14265.5	NCT-NT5_D_and_T200	F	NCT
Drug	D_and_T200_NCT	NCT	Cell_line.NT5_D_and_T200	Plate.99	HSD11B1L	-2	-0.0947091796780993	pearson	1	Ttest_pvalue	Coefficient_of_eigenassay	SVD_pCMs_only3CT	NoPrepr	SVD	9401	NCT-NT5_D_and_T200	F	NCT
Drug	D_and_T200_NCT	NCT	Cell_line.NT5_D_and_T200	Plate.99	HSD11B2	-2	0	pearson	1	Ttest_pvalue	Coefficient_of_eigenassay	SVD_pCMs_only3CT	NoPrepr	SVD	14265.5	NCT-NT5_D_and_T200	F	NCT
Drug	D_and_T200_NCT	NCT	Cell_line.NT5_D_and_T200	Plate.99	HSD17B1	-2	-0.154316790835515	pearson	1	Ttest_pvalue	Coefficient_of_eigenassay	SVD_pCMs_only3CT	NoPrepr	SVD	7456	NCT-NT5_D_and_T200	F	NCT
Drug	D_and_T200_NCT	NCT	Cell_line.NT5_D_and_T200	Plate.99	HSD17B10	-2	-0.214730698217713	pearson	1	Ttest_pvalue	Coefficient_of_eigenassay	SVD_pCMs_only3CT	NoPrepr	SVD	5855	NCT-NT5_D_and_T200	F	NCT
Drug	D_and_T200_NCT	NCT	Cell_line.NT5_D_and_T200	Plate.99	HSD17B11	-2	-0.0555772298741189	pearson	1	Ttest_pvalue	Coefficient_of_eigenassay	SVD_pCMs_only3CT	NoPrepr	SVD	10953	NCT-NT5_D_and_T200	F	NCT
Drug	D_and_T200_NCT	NCT	Cell_line.NT5_D_and_T200	Plate.99	HSD17B12	-2	0.192671730765346	pearson	1	Ttest_pvalue	Coefficient_of_eigenassay	SVD_pCMs_only3CT	NoPrepr	SVD	6411	NCT-NT5_D_and_T200	F	NCT
Drug	D_and_T200_NCT	NCT	Cell_line.NT5_D_and_T200	Plate.99	HSD17B14	-2	-0.0541208778019955	pearson	1	Ttest_pvalue	Coefficient_of_eigenassay	SVD_pCMs_only3CT	NoPrepr	SVD	11017	NCT-NT5_D_and_T200	F	NCT
Drug	D_and_T200_NCT	NCT	Cell_line.NT5_D_and_T200	Plate.99	HSD17B3	-2	0.486706096574442	pearson	1	Ttest_pvalue	Coefficient_of_eigenassay	SVD_pCMs_only3CT	NoPrepr	SVD	1982	NCT-NT5_D_and_T200	F	NCT
Drug	D_and_T200_NCT	NCT	Cell_line.NT5_D_and_T200	Plate.99	HSD17B4	-2	-0.0790358284665346	pearson	1	Ttest_pvalue	Coefficient_of_eigenassay	SVD_pCMs_only3CT	NoPrepr	SVD	9995	NCT-NT5_D_and_T200	F	NCT
Drug	D_and_T200_NCT	NCT	Cell_line.NT5_D_and_T200	Plate.99	HSD17B6	-2	0	pearson	1	Ttest_pvalue	Coefficient_of_eigenassay	SVD_pCMs_only3CT	NoPrepr	SVD	14265.5	NCT-NT5_D_and_T200	F	NCT
Drug	D_and_T200_NCT	NCT	Cell_line.NT5_D_and_T200	Plate.99	HSD17B7	-2	-0.21548752633296	pearson	1	Ttest_pvalue	Coefficient_of_eigenassay	SVD_pCMs_only3CT	NoPrepr	SVD	5837	NCT-NT5_D_and_T200	F	NCT
Drug	D_and_T200_NCT	NCT	Cell_line.NT5_D_and_T200	Plate.99	HSD3B7	-2	0.0212783319042081	pearson	1	Ttest_pvalue	Coefficient_of_eigenassay	SVD_pCMs_only3CT	NoPrepr	SVD	12332	NCT-NT5_D_and_T200	F	NCT
Drug	D_and_T200_NCT	NCT	Cell_line.NT5_D_and_T200	Plate.99	HSDL1	-2	0.379888478054642	pearson	1	Ttest_pvalue	Coefficient_of_eigenassay	SVD_pCMs_only3CT	NoPrepr	SVD	2953	NCT-NT5_D_and_T200	F	NCT
Drug	D_and_T200_NCT	NCT	Cell_line.NT5_D_and_T200	Plate.99	HSDL2	-2	0.23939866993907	pearson	1	Ttest_pvalue	Coefficient_of_eigenassay	SVD_pCMs_only3CT	NoPrepr	SVD	5307	NCT-NT5_D_and_T200	F	NCT
Drug	D_and_T200_NCT	NCT	Cell_line.NT5_D_and_T200	Plate.99	HSF1	-2	-0.808543457628922	pearson	1	Ttest_pvalue	Coefficient_of_eigenassay	SVD_pCMs_only3CT	NoPrepr	SVD	686	NCT-NT5_D_and_T200	F	NCT
Drug	D_and_T200_NCT	NCT	Cell_line.NT5_D_and_T200	Plate.99	HSF2	-2	0.0697152107726709	pearson	1	Ttest_pvalue	Coefficient_of_eigenassay	SVD_pCMs_only3CT	NoPrepr	SVD	10375	NCT-NT5_D_and_T200	F	NCT
Drug	D_and_T200_NCT	NCT	Cell_line.NT5_D_and_T200	Plate.99	HSF2BP	-2	0	pearson	1	Ttest_pvalue	Coefficient_of_eigenassay	SVD_pCMs_only3CT	NoPrepr	SVD	14265.5	NCT-NT5_D_and_T200	F	NCT
Drug	D_and_T200_NCT	NCT	Cell_line.NT5_D_and_T200	Plate.99	HSF4	-2	-0.00532007592996149	pearson	1	Ttest_pvalue	Coefficient_of_eigenassay	SVD_pCMs_only3CT	NoPrepr	SVD	13030	NCT-NT5_D_and_T200	F	NCT
Drug	D_and_T200_NCT	NCT	Cell_line.NT5_D_and_T200	Plate.99	HSH2D	-2	-0.0356682445430316	pearson	1	Ttest_pvalue	Coefficient_of_eigenassay	SVD_pCMs_only3CT	NoPrepr	SVD	11749	NCT-NT5_D_and_T200	F	NCT
Drug	D_and_T200_NCT	NCT	Cell_line.NT5_D_and_T200	Plate.99	HSP90AA1	-2	0.225269329624384	pearson	1	Ttest_pvalue	Coefficient_of_eigenassay	SVD_pCMs_only3CT	NoPrepr	SVD	5602	NCT-NT5_D_and_T200	F	NCT
Drug	D_and_T200_NCT	NCT	Cell_line.NT5_D_and_T200	Plate.99	HSP90AB1	-2	-0.364666203358307	pearson	1	Ttest_pvalue	Coefficient_of_eigenassay	SVD_pCMs_only3CT	NoPrepr	SVD	3156	NCT-NT5_D_and_T200	F	NCT
Drug	D_and_T200_NCT	NCT	Cell_line.NT5_D_and_T200	Plate.99	HSP90B1	-2	0.172080168033859	pearson	1	Ttest_pvalue	Coefficient_of_eigenassay	SVD_pCMs_only3CT	NoPrepr	SVD	6958	NCT-NT5_D_and_T200	F	NCT
Drug	D_and_T200_NCT	NCT	Cell_line.NT5_D_and_T200	Plate.99	HSPA12A	-2	0.0984435185196735	pearson	1	Ttest_pvalue	Coefficient_of_eigenassay	SVD_pCMs_only3CT	NoPrepr	SVD	9274	NCT-NT5_D_and_T200	F	NCT
Drug	D_and_T200_NCT	NCT	Cell_line.NT5_D_and_T200	Plate.99	HSPA12B	-2	0	pearson	1	Ttest_pvalue	Coefficient_of_eigenassay	SVD_pCMs_only3CT	NoPrepr	SVD	14265.5	NCT-NT5_D_and_T200	F	NCT
Drug	D_and_T200_NCT	NCT	Cell_line.NT5_D_and_T200	Plate.99	HSPA13	-2	-0.110776638118652	pearson	1	Ttest_pvalue	Coefficient_of_eigenassay	SVD_pCMs_only3CT	NoPrepr	SVD	8841	NCT-NT5_D_and_T200	F	NCT
Drug	D_and_T200_NCT	NCT	Cell_line.NT5_D_and_T200	Plate.99	HSPA14	-2	0.0379950969446424	pearson	1	Ttest_pvalue	Coefficient_of_eigenassay	SVD_pCMs_only3CT	NoPrepr	SVD	11631	NCT-NT5_D_and_T200	F	NCT
Drug	D_and_T200_NCT	NCT	Cell_line.NT5_D_and_T200	Plate.99	HSPA1A	-2	0	pearson	1	Ttest_pvalue	Coefficient_of_eigenassay	SVD_pCMs_only3CT	NoPrepr	SVD	14265.5	NCT-NT5_D_and_T200	F	NCT
Drug	D_and_T200_NCT	NCT	Cell_line.NT5_D_and_T200	Plate.99	HSPA1B	-2	1.62249761686553	pearson	1	Ttest_pvalue	Coefficient_of_eigenassay	SVD_pCMs_only3CT	NoPrepr	SVD	109	NCT-NT5_D_and_T200	F	NCT
Drug	D_and_T200_NCT	NCT	Cell_line.NT5_D_and_T200	Plate.99	HSPA2	-2	-0.284502563535137	pearson	1	Ttest_pvalue	Coefficient_of_eigenassay	SVD_pCMs_only3CT	NoPrepr	SVD	4426	NCT-NT5_D_and_T200	F	NCT
Drug	D_and_T200_NCT	NCT	Cell_line.NT5_D_and_T200	Plate.99	HSPA4	-2	0.18149703728963	pearson	1	Ttest_pvalue	Coefficient_of_eigenassay	SVD_pCMs_only3CT	NoPrepr	SVD	6725	NCT-NT5_D_and_T200	F	NCT
Drug	D_and_T200_NCT	NCT	Cell_line.NT5_D_and_T200	Plate.99	HSPA4L	-2	0.425779171993917	pearson	1	Ttest_pvalue	Coefficient_of_eigenassay	SVD_pCMs_only3CT	NoPrepr	SVD	2465	NCT-NT5_D_and_T200	F	NCT
Drug	D_and_T200_NCT	NCT	Cell_line.NT5_D_and_T200	Plate.99	HSPA5	-2	-0.101559920463497	pearson	1	Ttest_pvalue	Coefficient_of_eigenassay	SVD_pCMs_only3CT	NoPrepr	SVD	9161	NCT-NT5_D_and_T200	F	NCT
Drug	D_and_T200_NCT	NCT	Cell_line.NT5_D_and_T200	Plate.99	HSPA6	-2	0	pearson	1	Ttest_pvalue	Coefficient_of_eigenassay	SVD_pCMs_only3CT	NoPrepr	SVD	14265.5	NCT-NT5_D_and_T200	F	NCT
Drug	D_and_T200_NCT	NCT	Cell_line.NT5_D_and_T200	Plate.99	HSPA8	-2	-0.295849167365405	pearson	1	Ttest_pvalue	Coefficient_of_eigenassay	SVD_pCMs_only3CT	NoPrepr	SVD	4221	NCT-NT5_D_and_T200	F	NCT
Drug	D_and_T200_NCT	NCT	Cell_line.NT5_D_and_T200	Plate.99	HSPA9	-2	-0.00118813746450516	pearson	1	Ttest_pvalue	Coefficient_of_eigenassay	SVD_pCMs_only3CT	NoPrepr	SVD	13183	NCT-NT5_D_and_T200	F	NCT
Drug	D_and_T200_NCT	NCT	Cell_line.NT5_D_and_T200	Plate.99	HSPB1	-2	0.100984173431264	pearson	1	Ttest_pvalue	Coefficient_of_eigenassay	SVD_pCMs_only3CT	NoPrepr	SVD	9180	NCT-NT5_D_and_T200	F	NCT
Drug	D_and_T200_NCT	NCT	Cell_line.NT5_D_and_T200	Plate.99	HSPB11	-2	-0.0258202737497725	pearson	1	Ttest_pvalue	Coefficient_of_eigenassay	SVD_pCMs_only3CT	NoPrepr	SVD	12142	NCT-NT5_D_and_T200	F	NCT
Drug	D_and_T200_NCT	NCT	Cell_line.NT5_D_and_T200	Plate.99	HSPB2	-2	-0.339935115278044	pearson	1	Ttest_pvalue	Coefficient_of_eigenassay	SVD_pCMs_only3CT	NoPrepr	SVD	3515	NCT-NT5_D_and_T200	F	NCT
Drug	D_and_T200_NCT	NCT	Cell_line.NT5_D_and_T200	Plate.99	HSPB3	-2	0.220590249062343	pearson	1	Ttest_pvalue	Coefficient_of_eigenassay	SVD_pCMs_only3CT	NoPrepr	SVD	5696	NCT-NT5_D_and_T200	F	NCT
Drug	D_and_T200_NCT	NCT	Cell_line.NT5_D_and_T200	Plate.99	HSPB6	-2	-0.0709620459642349	pearson	1	Ttest_pvalue	Coefficient_of_eigenassay	SVD_pCMs_only3CT	NoPrepr	SVD	10312	NCT-NT5_D_and_T200	F	NCT
Drug	D_and_T200_NCT	NCT	Cell_line.NT5_D_and_T200	Plate.99	HSPB7	-2	-0.0667961079419158	pearson	1	Ttest_pvalue	Coefficient_of_eigenassay	SVD_pCMs_only3CT	NoPrepr	SVD	10499	NCT-NT5_D_and_T200	F	NCT
Drug	D_and_T200_NCT	NCT	Cell_line.NT5_D_and_T200	Plate.99	HSPB8	-2	-0.239555764458086	pearson	1	Ttest_pvalue	Coefficient_of_eigenassay	SVD_pCMs_only3CT	NoPrepr	SVD	5304	NCT-NT5_D_and_T200	F	NCT
Drug	D_and_T200_NCT	NCT	Cell_line.NT5_D_and_T200	Plate.99	HSPBAP1	-2	-0.0417967968410619	pearson	1	Ttest_pvalue	Coefficient_of_eigenassay	SVD_pCMs_only3CT	NoPrepr	SVD	11486	NCT-NT5_D_and_T200	F	NCT
Drug	D_and_T200_NCT	NCT	Cell_line.NT5_D_and_T200	Plate.99	HSPBP1	-2	-0.222938664582338	pearson	1	Ttest_pvalue	Coefficient_of_eigenassay	SVD_pCMs_only3CT	NoPrepr	SVD	5642	NCT-NT5_D_and_T200	F	NCT
Drug	D_and_T200_NCT	NCT	Cell_line.NT5_D_and_T200	Plate.99	HSPD1	-2	-0.00816740345108585	pearson	1	Ttest_pvalue	Coefficient_of_eigenassay	SVD_pCMs_only3CT	NoPrepr	SVD	12881	NCT-NT5_D_and_T200	F	NCT
Drug	D_and_T200_NCT	NCT	Cell_line.NT5_D_and_T200	Plate.99	HSPE1	-2	0.3380172916454	pearson	1	Ttest_pvalue	Coefficient_of_eigenassay	SVD_pCMs_only3CT	NoPrepr	SVD	3543	NCT-NT5_D_and_T200	F	NCT
Drug	D_and_T200_NCT	NCT	Cell_line.NT5_D_and_T200	Plate.99	HSPG2	-2	0.239193636772787	pearson	1	Ttest_pvalue	Coefficient_of_eigenassay	SVD_pCMs_only3CT	NoPrepr	SVD	5312	NCT-NT5_D_and_T200	F	NCT
Drug	D_and_T200_NCT	NCT	Cell_line.NT5_D_and_T200	Plate.99	HSPH1	-2	0.108165980158791	pearson	1	Ttest_pvalue	Coefficient_of_eigenassay	SVD_pCMs_only3CT	NoPrepr	SVD	8942	NCT-NT5_D_and_T200	F	NCT
Drug	D_and_T200_NCT	NCT	Cell_line.NT5_D_and_T200	Plate.99	HTATIP2	-2	-0.269078911726695	pearson	1	Ttest_pvalue	Coefficient_of_eigenassay	SVD_pCMs_only3CT	NoPrepr	SVD	4707	NCT-NT5_D_and_T200	F	NCT
Drug	D_and_T200_NCT	NCT	Cell_line.NT5_D_and_T200	Plate.99	HTATSF1	-2	-0.051743222151402	pearson	1	Ttest_pvalue	Coefficient_of_eigenassay	SVD_pCMs_only3CT	NoPrepr	SVD	11111	NCT-NT5_D_and_T200	F	NCT
Drug	D_and_T200_NCT	NCT	Cell_line.NT5_D_and_T200	Plate.99	HTR1B	-2	0.0961439025394421	pearson	1	Ttest_pvalue	Coefficient_of_eigenassay	SVD_pCMs_only3CT	NoPrepr	SVD	9360	NCT-NT5_D_and_T200	F	NCT
Drug	D_and_T200_NCT	NCT	Cell_line.NT5_D_and_T200	Plate.99	HTR1D	-2	0	pearson	1	Ttest_pvalue	Coefficient_of_eigenassay	SVD_pCMs_only3CT	NoPrepr	SVD	14265.5	NCT-NT5_D_and_T200	F	NCT
Drug	D_and_T200_NCT	NCT	Cell_line.NT5_D_and_T200	Plate.99	HTR1E	-2	0	pearson	1	Ttest_pvalue	Coefficient_of_eigenassay	SVD_pCMs_only3CT	NoPrepr	SVD	14265.5	NCT-NT5_D_and_T200	F	NCT
Drug	D_and_T200_NCT	NCT	Cell_line.NT5_D_and_T200	Plate.99	HTR2A	-2	0	pearson	1	Ttest_pvalue	Coefficient_of_eigenassay	SVD_pCMs_only3CT	NoPrepr	SVD	14265.5	NCT-NT5_D_and_T200	F	NCT
Drug	D_and_T200_NCT	NCT	Cell_line.NT5_D_and_T200	Plate.99	HTR2B	-2	0.551942854500684	pearson	1	Ttest_pvalue	Coefficient_of_eigenassay	SVD_pCMs_only3CT	NoPrepr	SVD	1536	NCT-NT5_D_and_T200	F	NCT
Drug	D_and_T200_NCT	NCT	Cell_line.NT5_D_and_T200	Plate.99	HTR2C	-2	0	pearson	1	Ttest_pvalue	Coefficient_of_eigenassay	SVD_pCMs_only3CT	NoPrepr	SVD	14265.5	NCT-NT5_D_and_T200	F	NCT
Drug	D_and_T200_NCT	NCT	Cell_line.NT5_D_and_T200	Plate.99	HTR4	-2	0	pearson	1	Ttest_pvalue	Coefficient_of_eigenassay	SVD_pCMs_only3CT	NoPrepr	SVD	14265.5	NCT-NT5_D_and_T200	F	NCT
Drug	D_and_T200_NCT	NCT	Cell_line.NT5_D_and_T200	Plate.99	HTR6	-2	0	pearson	1	Ttest_pvalue	Coefficient_of_eigenassay	SVD_pCMs_only3CT	NoPrepr	SVD	14265.5	NCT-NT5_D_and_T200	F	NCT
Drug	D_and_T200_NCT	NCT	Cell_line.NT5_D_and_T200	Plate.99	HTR7	-2	0	pearson	1	Ttest_pvalue	Coefficient_of_eigenassay	SVD_pCMs_only3CT	NoPrepr	SVD	14265.5	NCT-NT5_D_and_T200	F	NCT
Drug	D_and_T200_NCT	NCT	Cell_line.NT5_D_and_T200	Plate.99	HTRA1	-2	-0.186820602603768	pearson	1	Ttest_pvalue	Coefficient_of_eigenassay	SVD_pCMs_only3CT	NoPrepr	SVD	6595	NCT-NT5_D_and_T200	F	NCT
Drug	D_and_T200_NCT	NCT	Cell_line.NT5_D_and_T200	Plate.99	HTRA2	-2	-0.765196675426119	pearson	1	Ttest_pvalue	Coefficient_of_eigenassay	SVD_pCMs_only3CT	NoPrepr	SVD	772	NCT-NT5_D_and_T200	F	NCT
Drug	D_and_T200_NCT	NCT	Cell_line.NT5_D_and_T200	Plate.99	HTRA3	-2	-0.421945664001056	pearson	1	Ttest_pvalue	Coefficient_of_eigenassay	SVD_pCMs_only3CT	NoPrepr	SVD	2496	NCT-NT5_D_and_T200	F	NCT
Drug	D_and_T200_NCT	NCT	Cell_line.NT5_D_and_T200	Plate.99	HTT	-2	0.189358016128934	pearson	1	Ttest_pvalue	Coefficient_of_eigenassay	SVD_pCMs_only3CT	NoPrepr	SVD	6525	NCT-NT5_D_and_T200	F	NCT
Drug	D_and_T200_NCT	NCT	Cell_line.NT5_D_and_T200	Plate.99	HUNK	-2	-0.23810155113138	pearson	1	Ttest_pvalue	Coefficient_of_eigenassay	SVD_pCMs_only3CT	NoPrepr	SVD	5333	NCT-NT5_D_and_T200	F	NCT
Drug	D_and_T200_NCT	NCT	Cell_line.NT5_D_and_T200	Plate.99	HUS1	-2	-0.0404199500849588	pearson	1	Ttest_pvalue	Coefficient_of_eigenassay	SVD_pCMs_only3CT	NoPrepr	SVD	11530	NCT-NT5_D_and_T200	F	NCT
Drug	D_and_T200_NCT	NCT	Cell_line.NT5_D_and_T200	Plate.99	HUWE1	-2	0.406609964287111	pearson	1	Ttest_pvalue	Coefficient_of_eigenassay	SVD_pCMs_only3CT	NoPrepr	SVD	2661	NCT-NT5_D_and_T200	F	NCT
Drug	D_and_T200_NCT	NCT	Cell_line.NT5_D_and_T200	Plate.99	HVCN1	-2	0	pearson	1	Ttest_pvalue	Coefficient_of_eigenassay	SVD_pCMs_only3CT	NoPrepr	SVD	14265.5	NCT-NT5_D_and_T200	F	NCT
Drug	D_and_T200_NCT	NCT	Cell_line.NT5_D_and_T200	Plate.99	HYAL1	-2	0.701600775681368	pearson	1	Ttest_pvalue	Coefficient_of_eigenassay	SVD_pCMs_only3CT	NoPrepr	SVD	931	NCT-NT5_D_and_T200	F	NCT
Drug	D_and_T200_NCT	NCT	Cell_line.NT5_D_and_T200	Plate.99	HYAL2	-2	-0.779925793746484	pearson	1	Ttest_pvalue	Coefficient_of_eigenassay	SVD_pCMs_only3CT	NoPrepr	SVD	749	NCT-NT5_D_and_T200	F	NCT
Drug	D_and_T200_NCT	NCT	Cell_line.NT5_D_and_T200	Plate.99	HYAL3	-2	-0.412030006779894	pearson	1	Ttest_pvalue	Coefficient_of_eigenassay	SVD_pCMs_only3CT	NoPrepr	SVD	2594	NCT-NT5_D_and_T200	F	NCT
Drug	D_and_T200_NCT	NCT	Cell_line.NT5_D_and_T200	Plate.99	HYDIN	-2	0.983982776529608	pearson	1	Ttest_pvalue	Coefficient_of_eigenassay	SVD_pCMs_only3CT	NoPrepr	SVD	429	NCT-NT5_D_and_T200	F	NCT
Drug	D_and_T200_NCT	NCT	Cell_line.NT5_D_and_T200	Plate.99	HYKK	-2	0.199736078330089	pearson	1	Ttest_pvalue	Coefficient_of_eigenassay	SVD_pCMs_only3CT	NoPrepr	SVD	6219	NCT-NT5_D_and_T200	F	NCT
Drug	D_and_T200_NCT	NCT	Cell_line.NT5_D_and_T200	Plate.99	HYLS1	-2	-0.0659192443692953	pearson	1	Ttest_pvalue	Coefficient_of_eigenassay	SVD_pCMs_only3CT	NoPrepr	SVD	10534	NCT-NT5_D_and_T200	F	NCT
Drug	D_and_T200_NCT	NCT	Cell_line.NT5_D_and_T200	Plate.99	HYOU1	-2	-0.172942395240385	pearson	1	Ttest_pvalue	Coefficient_of_eigenassay	SVD_pCMs_only3CT	NoPrepr	SVD	6941	NCT-NT5_D_and_T200	F	NCT
Drug	D_and_T200_NCT	NCT	Cell_line.NT5_D_and_T200	Plate.99	HYPM	-2	0	pearson	1	Ttest_pvalue	Coefficient_of_eigenassay	SVD_pCMs_only3CT	NoPrepr	SVD	14265.5	NCT-NT5_D_and_T200	F	NCT
Drug	D_and_T200_NCT	NCT	Cell_line.NT5_D_and_T200	Plate.99	IAH1	-2	-0.149598007252404	pearson	1	Ttest_pvalue	Coefficient_of_eigenassay	SVD_pCMs_only3CT	NoPrepr	SVD	7607	NCT-NT5_D_and_T200	F	NCT
Drug	D_and_T200_NCT	NCT	Cell_line.NT5_D_and_T200	Plate.99	IARS	-2	-0.0998047128910719	pearson	1	Ttest_pvalue	Coefficient_of_eigenassay	SVD_pCMs_only3CT	NoPrepr	SVD	9217	NCT-NT5_D_and_T200	F	NCT
Drug	D_and_T200_NCT	NCT	Cell_line.NT5_D_and_T200	Plate.99	IARS2	-2	-0.106454670739523	pearson	1	Ttest_pvalue	Coefficient_of_eigenassay	SVD_pCMs_only3CT	NoPrepr	SVD	9004	NCT-NT5_D_and_T200	F	NCT
Drug	D_and_T200_NCT	NCT	Cell_line.NT5_D_and_T200	Plate.99	IBA57	-2	0.467757187624034	pearson	1	Ttest_pvalue	Coefficient_of_eigenassay	SVD_pCMs_only3CT	NoPrepr	SVD	2119	NCT-NT5_D_and_T200	F	NCT
Drug	D_and_T200_NCT	NCT	Cell_line.NT5_D_and_T200	Plate.99	IBTK	-2	0.539162003697434	pearson	1	Ttest_pvalue	Coefficient_of_eigenassay	SVD_pCMs_only3CT	NoPrepr	SVD	1613	NCT-NT5_D_and_T200	F	NCT
Drug	D_and_T200_NCT	NCT	Cell_line.NT5_D_and_T200	Plate.99	ICA1	-2	-0.265228518826506	pearson	1	Ttest_pvalue	Coefficient_of_eigenassay	SVD_pCMs_only3CT	NoPrepr	SVD	4782	NCT-NT5_D_and_T200	F	NCT
Drug	D_and_T200_NCT	NCT	Cell_line.NT5_D_and_T200	Plate.99	ICA1L	-2	0.344406523803045	pearson	1	Ttest_pvalue	Coefficient_of_eigenassay	SVD_pCMs_only3CT	NoPrepr	SVD	3441	NCT-NT5_D_and_T200	F	NCT
Drug	D_and_T200_NCT	NCT	Cell_line.NT5_D_and_T200	Plate.99	ICAM1	-2	0.0546373280462167	pearson	1	Ttest_pvalue	Coefficient_of_eigenassay	SVD_pCMs_only3CT	NoPrepr	SVD	10985	NCT-NT5_D_and_T200	F	NCT
Drug	D_and_T200_NCT	NCT	Cell_line.NT5_D_and_T200	Plate.99	ICAM3	-2	-0.365986913267542	pearson	1	Ttest_pvalue	Coefficient_of_eigenassay	SVD_pCMs_only3CT	NoPrepr	SVD	3149	NCT-NT5_D_and_T200	F	NCT
Drug	D_and_T200_NCT	NCT	Cell_line.NT5_D_and_T200	Plate.99	ICAM4	-2	-0.523567935054954	pearson	1	Ttest_pvalue	Coefficient_of_eigenassay	SVD_pCMs_only3CT	NoPrepr	SVD	1715	NCT-NT5_D_and_T200	F	NCT
Drug	D_and_T200_NCT	NCT	Cell_line.NT5_D_and_T200	Plate.99	ICAM5	-2	-0.0827086925035307	pearson	1	Ttest_pvalue	Coefficient_of_eigenassay	SVD_pCMs_only3CT	NoPrepr	SVD	9857	NCT-NT5_D_and_T200	F	NCT
Drug	D_and_T200_NCT	NCT	Cell_line.NT5_D_and_T200	Plate.99	ICE1	-2	0.280897731430983	pearson	1	Ttest_pvalue	Coefficient_of_eigenassay	SVD_pCMs_only3CT	NoPrepr	SVD	4488	NCT-NT5_D_and_T200	F	NCT
Drug	D_and_T200_NCT	NCT	Cell_line.NT5_D_and_T200	Plate.99	ICE2	-2	0.218134569564294	pearson	1	Ttest_pvalue	Coefficient_of_eigenassay	SVD_pCMs_only3CT	NoPrepr	SVD	5755	NCT-NT5_D_and_T200	F	NCT
Drug	D_and_T200_NCT	NCT	Cell_line.NT5_D_and_T200	Plate.99	ICK	-2	0.286466262159565	pearson	1	Ttest_pvalue	Coefficient_of_eigenassay	SVD_pCMs_only3CT	NoPrepr	SVD	4389	NCT-NT5_D_and_T200	F	NCT
Drug	D_and_T200_NCT	NCT	Cell_line.NT5_D_and_T200	Plate.99	ICMT	-2	-0.283433913489821	pearson	1	Ttest_pvalue	Coefficient_of_eigenassay	SVD_pCMs_only3CT	NoPrepr	SVD	4441	NCT-NT5_D_and_T200	F	NCT
Drug	D_and_T200_NCT	NCT	Cell_line.NT5_D_and_T200	Plate.99	ID1	-2	-0.46828344759702	pearson	1	Ttest_pvalue	Coefficient_of_eigenassay	SVD_pCMs_only3CT	NoPrepr	SVD	2112	NCT-NT5_D_and_T200	F	NCT
Drug	D_and_T200_NCT	NCT	Cell_line.NT5_D_and_T200	Plate.99	ID2	-2	-0.543230812068919	pearson	1	Ttest_pvalue	Coefficient_of_eigenassay	SVD_pCMs_only3CT	NoPrepr	SVD	1584	NCT-NT5_D_and_T200	F	NCT
Drug	D_and_T200_NCT	NCT	Cell_line.NT5_D_and_T200	Plate.99	ID3	-2	-0.913516891624199	pearson	1	Ttest_pvalue	Coefficient_of_eigenassay	SVD_pCMs_only3CT	NoPrepr	SVD	510	NCT-NT5_D_and_T200	F	NCT
Drug	D_and_T200_NCT	NCT	Cell_line.NT5_D_and_T200	Plate.99	ID4	-2	-0.521460377860587	pearson	1	Ttest_pvalue	Coefficient_of_eigenassay	SVD_pCMs_only3CT	NoPrepr	SVD	1726	NCT-NT5_D_and_T200	F	NCT
Drug	D_and_T200_NCT	NCT	Cell_line.NT5_D_and_T200	Plate.99	IDE	-2	0.383706435022519	pearson	1	Ttest_pvalue	Coefficient_of_eigenassay	SVD_pCMs_only3CT	NoPrepr	SVD	2908	NCT-NT5_D_and_T200	F	NCT
Drug	D_and_T200_NCT	NCT	Cell_line.NT5_D_and_T200	Plate.99	IDH1	-2	-0.125997313242841	pearson	1	Ttest_pvalue	Coefficient_of_eigenassay	SVD_pCMs_only3CT	NoPrepr	SVD	8336	NCT-NT5_D_and_T200	F	NCT
Drug	D_and_T200_NCT	NCT	Cell_line.NT5_D_and_T200	Plate.99	IDH2	-2	-0.824250646107805	pearson	1	Ttest_pvalue	Coefficient_of_eigenassay	SVD_pCMs_only3CT	NoPrepr	SVD	664	NCT-NT5_D_and_T200	F	NCT
Drug	D_and_T200_NCT	NCT	Cell_line.NT5_D_and_T200	Plate.99	IDH3A	-2	-0.300883526865522	pearson	1	Ttest_pvalue	Coefficient_of_eigenassay	SVD_pCMs_only3CT	NoPrepr	SVD	4142	NCT-NT5_D_and_T200	F	NCT
Drug	D_and_T200_NCT	NCT	Cell_line.NT5_D_and_T200	Plate.99	IDH3B	-2	-0.226265569719696	pearson	1	Ttest_pvalue	Coefficient_of_eigenassay	SVD_pCMs_only3CT	NoPrepr	SVD	5577	NCT-NT5_D_and_T200	F	NCT
Drug	D_and_T200_NCT	NCT	Cell_line.NT5_D_and_T200	Plate.99	IDH3G	-2	-0.200256068183823	pearson	1	Ttest_pvalue	Coefficient_of_eigenassay	SVD_pCMs_only3CT	NoPrepr	SVD	6211	NCT-NT5_D_and_T200	F	NCT
Drug	D_and_T200_NCT	NCT	Cell_line.NT5_D_and_T200	Plate.99	IDI1	-2	-0.189519123567946	pearson	1	Ttest_pvalue	Coefficient_of_eigenassay	SVD_pCMs_only3CT	NoPrepr	SVD	6518	NCT-NT5_D_and_T200	F	NCT
Drug	D_and_T200_NCT	NCT	Cell_line.NT5_D_and_T200	Plate.99	IDI2	-2	0.0995572249939173	pearson	1	Ttest_pvalue	Coefficient_of_eigenassay	SVD_pCMs_only3CT	NoPrepr	SVD	9230	NCT-NT5_D_and_T200	F	NCT
Drug	D_and_T200_NCT	NCT	Cell_line.NT5_D_and_T200	Plate.99	IDNK	-2	0.326798958024753	pearson	1	Ttest_pvalue	Coefficient_of_eigenassay	SVD_pCMs_only3CT	NoPrepr	SVD	3723	NCT-NT5_D_and_T200	F	NCT
Drug	D_and_T200_NCT	NCT	Cell_line.NT5_D_and_T200	Plate.99	IDS	-2	-0.23856837314018	pearson	1	Ttest_pvalue	Coefficient_of_eigenassay	SVD_pCMs_only3CT	NoPrepr	SVD	5325	NCT-NT5_D_and_T200	F	NCT
Drug	D_and_T200_NCT	NCT	Cell_line.NT5_D_and_T200	Plate.99	IDUA	-2	0.0448876734704375	pearson	1	Ttest_pvalue	Coefficient_of_eigenassay	SVD_pCMs_only3CT	NoPrepr	SVD	11378	NCT-NT5_D_and_T200	F	NCT
Drug	D_and_T200_NCT	NCT	Cell_line.NT5_D_and_T200	Plate.99	IER2	-2	-0.44500295503583	pearson	1	Ttest_pvalue	Coefficient_of_eigenassay	SVD_pCMs_only3CT	NoPrepr	SVD	2295	NCT-NT5_D_and_T200	F	NCT
Drug	D_and_T200_NCT	NCT	Cell_line.NT5_D_and_T200	Plate.99	IER3IP1	-2	-0.00572466701533381	pearson	1	Ttest_pvalue	Coefficient_of_eigenassay	SVD_pCMs_only3CT	NoPrepr	SVD	13014	NCT-NT5_D_and_T200	F	NCT
Drug	D_and_T200_NCT	NCT	Cell_line.NT5_D_and_T200	Plate.99	IER5	-2	-0.286309706205117	pearson	1	Ttest_pvalue	Coefficient_of_eigenassay	SVD_pCMs_only3CT	NoPrepr	SVD	4393	NCT-NT5_D_and_T200	F	NCT
Drug	D_and_T200_NCT	NCT	Cell_line.NT5_D_and_T200	Plate.99	IER5L	-2	-0.0406333616717761	pearson	1	Ttest_pvalue	Coefficient_of_eigenassay	SVD_pCMs_only3CT	NoPrepr	SVD	11524	NCT-NT5_D_and_T200	F	NCT
Drug	D_and_T200_NCT	NCT	Cell_line.NT5_D_and_T200	Plate.99	IFFO1	-2	-0.181760646500952	pearson	1	Ttest_pvalue	Coefficient_of_eigenassay	SVD_pCMs_only3CT	NoPrepr	SVD	6717	NCT-NT5_D_and_T200	F	NCT
Drug	D_and_T200_NCT	NCT	Cell_line.NT5_D_and_T200	Plate.99	IFFO2	-2	-0.090392616101644	pearson	1	Ttest_pvalue	Coefficient_of_eigenassay	SVD_pCMs_only3CT	NoPrepr	SVD	9550	NCT-NT5_D_and_T200	F	NCT
Drug	D_and_T200_NCT	NCT	Cell_line.NT5_D_and_T200	Plate.99	IFI16	-2	-0.309482597866125	pearson	1	Ttest_pvalue	Coefficient_of_eigenassay	SVD_pCMs_only3CT	NoPrepr	SVD	4002	NCT-NT5_D_and_T200	F	NCT
Drug	D_and_T200_NCT	NCT	Cell_line.NT5_D_and_T200	Plate.99	IFI27L1	-2	-0.479341070345884	pearson	1	Ttest_pvalue	Coefficient_of_eigenassay	SVD_pCMs_only3CT	NoPrepr	SVD	2036	NCT-NT5_D_and_T200	F	NCT
Drug	D_and_T200_NCT	NCT	Cell_line.NT5_D_and_T200	Plate.99	IFI30	-2	-0.169593580363513	pearson	1	Ttest_pvalue	Coefficient_of_eigenassay	SVD_pCMs_only3CT	NoPrepr	SVD	7023	NCT-NT5_D_and_T200	F	NCT
Drug	D_and_T200_NCT	NCT	Cell_line.NT5_D_and_T200	Plate.99	IFI35	-2	-0.16250156942167	pearson	1	Ttest_pvalue	Coefficient_of_eigenassay	SVD_pCMs_only3CT	NoPrepr	SVD	7207	NCT-NT5_D_and_T200	F	NCT
Drug	D_and_T200_NCT	NCT	Cell_line.NT5_D_and_T200	Plate.99	IFI44	-2	0.107207045500783	pearson	1	Ttest_pvalue	Coefficient_of_eigenassay	SVD_pCMs_only3CT	NoPrepr	SVD	8964	NCT-NT5_D_and_T200	F	NCT
Drug	D_and_T200_NCT	NCT	Cell_line.NT5_D_and_T200	Plate.99	IFI44L	-2	0.115325392673684	pearson	1	Ttest_pvalue	Coefficient_of_eigenassay	SVD_pCMs_only3CT	NoPrepr	SVD	8692	NCT-NT5_D_and_T200	F	NCT
Drug	D_and_T200_NCT	NCT	Cell_line.NT5_D_and_T200	Plate.99	IFI6	-2	0.0714684551089239	pearson	1	Ttest_pvalue	Coefficient_of_eigenassay	SVD_pCMs_only3CT	NoPrepr	SVD	10297	NCT-NT5_D_and_T200	F	NCT
Drug	D_and_T200_NCT	NCT	Cell_line.NT5_D_and_T200	Plate.99	IFIH1	-2	-0.164413794610756	pearson	1	Ttest_pvalue	Coefficient_of_eigenassay	SVD_pCMs_only3CT	NoPrepr	SVD	7157	NCT-NT5_D_and_T200	F	NCT
Drug	D_and_T200_NCT	NCT	Cell_line.NT5_D_and_T200	Plate.99	IFIT1	-2	0.353151138184615	pearson	1	Ttest_pvalue	Coefficient_of_eigenassay	SVD_pCMs_only3CT	NoPrepr	SVD	3321	NCT-NT5_D_and_T200	F	NCT
Drug	D_and_T200_NCT	NCT	Cell_line.NT5_D_and_T200	Plate.99	IFIT1B	-2	0	pearson	1	Ttest_pvalue	Coefficient_of_eigenassay	SVD_pCMs_only3CT	NoPrepr	SVD	14265.5	NCT-NT5_D_and_T200	F	NCT
Drug	D_and_T200_NCT	NCT	Cell_line.NT5_D_and_T200	Plate.99	IFIT2	-2	0.217359149774211	pearson	1	Ttest_pvalue	Coefficient_of_eigenassay	SVD_pCMs_only3CT	NoPrepr	SVD	5776	NCT-NT5_D_and_T200	F	NCT
Drug	D_and_T200_NCT	NCT	Cell_line.NT5_D_and_T200	Plate.99	IFIT3	-2	0.464930711586644	pearson	1	Ttest_pvalue	Coefficient_of_eigenassay	SVD_pCMs_only3CT	NoPrepr	SVD	2140	NCT-NT5_D_and_T200	F	NCT
Drug	D_and_T200_NCT	NCT	Cell_line.NT5_D_and_T200	Plate.99	IFIT5	-2	-0.147539572442328	pearson	1	Ttest_pvalue	Coefficient_of_eigenassay	SVD_pCMs_only3CT	NoPrepr	SVD	7666	NCT-NT5_D_and_T200	F	NCT
Drug	D_and_T200_NCT	NCT	Cell_line.NT5_D_and_T200	Plate.99	IFITM1	-2	-0.48198216612259	pearson	1	Ttest_pvalue	Coefficient_of_eigenassay	SVD_pCMs_only3CT	NoPrepr	SVD	2018	NCT-NT5_D_and_T200	F	NCT
Drug	D_and_T200_NCT	NCT	Cell_line.NT5_D_and_T200	Plate.99	IFITM10	-2	0.0825689276937467	pearson	1	Ttest_pvalue	Coefficient_of_eigenassay	SVD_pCMs_only3CT	NoPrepr	SVD	9860	NCT-NT5_D_and_T200	F	NCT
Drug	D_and_T200_NCT	NCT	Cell_line.NT5_D_and_T200	Plate.99	IFITM2	-2	-0.756972587464107	pearson	1	Ttest_pvalue	Coefficient_of_eigenassay	SVD_pCMs_only3CT	NoPrepr	SVD	787	NCT-NT5_D_and_T200	F	NCT
Drug	D_and_T200_NCT	NCT	Cell_line.NT5_D_and_T200	Plate.99	IFITM3	-2	-0.373480404320554	pearson	1	Ttest_pvalue	Coefficient_of_eigenassay	SVD_pCMs_only3CT	NoPrepr	SVD	3037	NCT-NT5_D_and_T200	F	NCT
Drug	D_and_T200_NCT	NCT	Cell_line.NT5_D_and_T200	Plate.99	IFNAR1	-2	0.256915328974938	pearson	1	Ttest_pvalue	Coefficient_of_eigenassay	SVD_pCMs_only3CT	NoPrepr	SVD	4928	NCT-NT5_D_and_T200	F	NCT
Drug	D_and_T200_NCT	NCT	Cell_line.NT5_D_and_T200	Plate.99	IFNAR2	-2	0.0430055919684625	pearson	1	Ttest_pvalue	Coefficient_of_eigenassay	SVD_pCMs_only3CT	NoPrepr	SVD	11447	NCT-NT5_D_and_T200	F	NCT
Drug	D_and_T200_NCT	NCT	Cell_line.NT5_D_and_T200	Plate.99	IFNGR1	-2	-0.339492069489135	pearson	1	Ttest_pvalue	Coefficient_of_eigenassay	SVD_pCMs_only3CT	NoPrepr	SVD	3519	NCT-NT5_D_and_T200	F	NCT
Drug	D_and_T200_NCT	NCT	Cell_line.NT5_D_and_T200	Plate.99	IFNGR2	-2	0	pearson	1	Ttest_pvalue	Coefficient_of_eigenassay	SVD_pCMs_only3CT	NoPrepr	SVD	14265.5	NCT-NT5_D_and_T200	F	NCT
Drug	D_and_T200_NCT	NCT	Cell_line.NT5_D_and_T200	Plate.99	IFNLR1	-2	-0.342001038673171	pearson	1	Ttest_pvalue	Coefficient_of_eigenassay	SVD_pCMs_only3CT	NoPrepr	SVD	3478	NCT-NT5_D_and_T200	F	NCT
Drug	D_and_T200_NCT	NCT	Cell_line.NT5_D_and_T200	Plate.99	IFRD1	-2	-0.0353125417198487	pearson	1	Ttest_pvalue	Coefficient_of_eigenassay	SVD_pCMs_only3CT	NoPrepr	SVD	11763	NCT-NT5_D_and_T200	F	NCT
Drug	D_and_T200_NCT	NCT	Cell_line.NT5_D_and_T200	Plate.99	IFRD2	-2	-0.979429939284669	pearson	1	Ttest_pvalue	Coefficient_of_eigenassay	SVD_pCMs_only3CT	NoPrepr	SVD	436	NCT-NT5_D_and_T200	F	NCT
Drug	D_and_T200_NCT	NCT	Cell_line.NT5_D_and_T200	Plate.99	IFT122	-2	-0.0362349259547354	pearson	1	Ttest_pvalue	Coefficient_of_eigenassay	SVD_pCMs_only3CT	NoPrepr	SVD	11719	NCT-NT5_D_and_T200	F	NCT
Drug	D_and_T200_NCT	NCT	Cell_line.NT5_D_and_T200	Plate.99	IFT140	-2	0.075682199609205	pearson	1	Ttest_pvalue	Coefficient_of_eigenassay	SVD_pCMs_only3CT	NoPrepr	SVD	10120	NCT-NT5_D_and_T200	F	NCT
Drug	D_and_T200_NCT	NCT	Cell_line.NT5_D_and_T200	Plate.99	IFT172	-2	0.0355849128790673	pearson	1	Ttest_pvalue	Coefficient_of_eigenassay	SVD_pCMs_only3CT	NoPrepr	SVD	11753	NCT-NT5_D_and_T200	F	NCT
Drug	D_and_T200_NCT	NCT	Cell_line.NT5_D_and_T200	Plate.99	IFT20	-2	-0.57478437959161	pearson	1	Ttest_pvalue	Coefficient_of_eigenassay	SVD_pCMs_only3CT	NoPrepr	SVD	1404	NCT-NT5_D_and_T200	F	NCT
Drug	D_and_T200_NCT	NCT	Cell_line.NT5_D_and_T200	Plate.99	IFT22	-2	-0.073619862446338	pearson	1	Ttest_pvalue	Coefficient_of_eigenassay	SVD_pCMs_only3CT	NoPrepr	SVD	10204	NCT-NT5_D_and_T200	F	NCT
Drug	D_and_T200_NCT	NCT	Cell_line.NT5_D_and_T200	Plate.99	IFT27	-2	-0.260740427348245	pearson	1	Ttest_pvalue	Coefficient_of_eigenassay	SVD_pCMs_only3CT	NoPrepr	SVD	4859	NCT-NT5_D_and_T200	F	NCT
Drug	D_and_T200_NCT	NCT	Cell_line.NT5_D_and_T200	Plate.99	IFT43	-2	-0.309327404919169	pearson	1	Ttest_pvalue	Coefficient_of_eigenassay	SVD_pCMs_only3CT	NoPrepr	SVD	4005	NCT-NT5_D_and_T200	F	NCT
Drug	D_and_T200_NCT	NCT	Cell_line.NT5_D_and_T200	Plate.99	IFT46	-2	-0.0638625442590005	pearson	1	Ttest_pvalue	Coefficient_of_eigenassay	SVD_pCMs_only3CT	NoPrepr	SVD	10609	NCT-NT5_D_and_T200	F	NCT
Drug	D_and_T200_NCT	NCT	Cell_line.NT5_D_and_T200	Plate.99	IFT52	-2	-0.266090777658045	pearson	1	Ttest_pvalue	Coefficient_of_eigenassay	SVD_pCMs_only3CT	NoPrepr	SVD	4764	NCT-NT5_D_and_T200	F	NCT
Drug	D_and_T200_NCT	NCT	Cell_line.NT5_D_and_T200	Plate.99	IFT57	-2	-0.0594752454624255	pearson	1	Ttest_pvalue	Coefficient_of_eigenassay	SVD_pCMs_only3CT	NoPrepr	SVD	10793	NCT-NT5_D_and_T200	F	NCT
Drug	D_and_T200_NCT	NCT	Cell_line.NT5_D_and_T200	Plate.99	IFT74	-2	0.378563592999985	pearson	1	Ttest_pvalue	Coefficient_of_eigenassay	SVD_pCMs_only3CT	NoPrepr	SVD	2974	NCT-NT5_D_and_T200	F	NCT
Drug	D_and_T200_NCT	NCT	Cell_line.NT5_D_and_T200	Plate.99	IFT80	-2	0.200634646122721	pearson	1	Ttest_pvalue	Coefficient_of_eigenassay	SVD_pCMs_only3CT	NoPrepr	SVD	6204	NCT-NT5_D_and_T200	F	NCT
Drug	D_and_T200_NCT	NCT	Cell_line.NT5_D_and_T200	Plate.99	IFT81	-2	0.138049852442767	pearson	1	Ttest_pvalue	Coefficient_of_eigenassay	SVD_pCMs_only3CT	NoPrepr	SVD	7955	NCT-NT5_D_and_T200	F	NCT
Drug	D_and_T200_NCT	NCT	Cell_line.NT5_D_and_T200	Plate.99	IFT88	-2	0.118558477693368	pearson	1	Ttest_pvalue	Coefficient_of_eigenassay	SVD_pCMs_only3CT	NoPrepr	SVD	8595	NCT-NT5_D_and_T200	F	NCT
Drug	D_and_T200_NCT	NCT	Cell_line.NT5_D_and_T200	Plate.99	IGBP1	-2	-0.179619241810166	pearson	1	Ttest_pvalue	Coefficient_of_eigenassay	SVD_pCMs_only3CT	NoPrepr	SVD	6774	NCT-NT5_D_and_T200	F	NCT
Drug	D_and_T200_NCT	NCT	Cell_line.NT5_D_and_T200	Plate.99	IGDCC3	-2	0.33329410065773	pearson	1	Ttest_pvalue	Coefficient_of_eigenassay	SVD_pCMs_only3CT	NoPrepr	SVD	3619	NCT-NT5_D_and_T200	F	NCT
Drug	D_and_T200_NCT	NCT	Cell_line.NT5_D_and_T200	Plate.99	IGDCC4	-2	0.621973761216535	pearson	1	Ttest_pvalue	Coefficient_of_eigenassay	SVD_pCMs_only3CT	NoPrepr	SVD	1193	NCT-NT5_D_and_T200	F	NCT
Drug	D_and_T200_NCT	NCT	Cell_line.NT5_D_and_T200	Plate.99	IGF1	-2	0	pearson	1	Ttest_pvalue	Coefficient_of_eigenassay	SVD_pCMs_only3CT	NoPrepr	SVD	14265.5	NCT-NT5_D_and_T200	F	NCT
Drug	D_and_T200_NCT	NCT	Cell_line.NT5_D_and_T200	Plate.99	IGF1R	-2	0.215207911048869	pearson	1	Ttest_pvalue	Coefficient_of_eigenassay	SVD_pCMs_only3CT	NoPrepr	SVD	5842	NCT-NT5_D_and_T200	F	NCT
Drug	D_and_T200_NCT	NCT	Cell_line.NT5_D_and_T200	Plate.99	IGF2	-2	0.896805789651031	pearson	1	Ttest_pvalue	Coefficient_of_eigenassay	SVD_pCMs_only3CT	NoPrepr	SVD	533	NCT-NT5_D_and_T200	F	NCT
Drug	D_and_T200_NCT	NCT	Cell_line.NT5_D_and_T200	Plate.99	IGF2BP1	-2	0.190312097256882	pearson	1	Ttest_pvalue	Coefficient_of_eigenassay	SVD_pCMs_only3CT	NoPrepr	SVD	6487	NCT-NT5_D_and_T200	F	NCT
Drug	D_and_T200_NCT	NCT	Cell_line.NT5_D_and_T200	Plate.99	IGF2BP2	-2	0.70394603992545	pearson	1	Ttest_pvalue	Coefficient_of_eigenassay	SVD_pCMs_only3CT	NoPrepr	SVD	925	NCT-NT5_D_and_T200	F	NCT
Drug	D_and_T200_NCT	NCT	Cell_line.NT5_D_and_T200	Plate.99	IGF2BP3	-2	0.441581256105793	pearson	1	Ttest_pvalue	Coefficient_of_eigenassay	SVD_pCMs_only3CT	NoPrepr	SVD	2325	NCT-NT5_D_and_T200	F	NCT
Drug	D_and_T200_NCT	NCT	Cell_line.NT5_D_and_T200	Plate.99	IGF2R	-2	0.164320663815771	pearson	1	Ttest_pvalue	Coefficient_of_eigenassay	SVD_pCMs_only3CT	NoPrepr	SVD	7160	NCT-NT5_D_and_T200	F	NCT
Drug	D_and_T200_NCT	NCT	Cell_line.NT5_D_and_T200	Plate.99	IGFALS	-2	0	pearson	1	Ttest_pvalue	Coefficient_of_eigenassay	SVD_pCMs_only3CT	NoPrepr	SVD	14265.5	NCT-NT5_D_and_T200	F	NCT
Drug	D_and_T200_NCT	NCT	Cell_line.NT5_D_and_T200	Plate.99	IGFBP2	-2	-0.147145090150403	pearson	1	Ttest_pvalue	Coefficient_of_eigenassay	SVD_pCMs_only3CT	NoPrepr	SVD	7684	NCT-NT5_D_and_T200	F	NCT
Drug	D_and_T200_NCT	NCT	Cell_line.NT5_D_and_T200	Plate.99	IGFBP3	-2	-0.157181840932467	pearson	1	Ttest_pvalue	Coefficient_of_eigenassay	SVD_pCMs_only3CT	NoPrepr	SVD	7382	NCT-NT5_D_and_T200	F	NCT
Drug	D_and_T200_NCT	NCT	Cell_line.NT5_D_and_T200	Plate.99	IGFBP4	-2	-0.00544850000180772	pearson	1	Ttest_pvalue	Coefficient_of_eigenassay	SVD_pCMs_only3CT	NoPrepr	SVD	13022	NCT-NT5_D_and_T200	F	NCT
Drug	D_and_T200_NCT	NCT	Cell_line.NT5_D_and_T200	Plate.99	IGFBP5	-2	0.738931907586565	pearson	1	Ttest_pvalue	Coefficient_of_eigenassay	SVD_pCMs_only3CT	NoPrepr	SVD	831	NCT-NT5_D_and_T200	F	NCT
Drug	D_and_T200_NCT	NCT	Cell_line.NT5_D_and_T200	Plate.99	IGFBP6	-2	0.0251160063734105	pearson	1	Ttest_pvalue	Coefficient_of_eigenassay	SVD_pCMs_only3CT	NoPrepr	SVD	12169	NCT-NT5_D_and_T200	F	NCT
Drug	D_and_T200_NCT	NCT	Cell_line.NT5_D_and_T200	Plate.99	IGFBP7	-2	-0.872325250349832	pearson	1	Ttest_pvalue	Coefficient_of_eigenassay	SVD_pCMs_only3CT	NoPrepr	SVD	575	NCT-NT5_D_and_T200	F	NCT
Drug	D_and_T200_NCT	NCT	Cell_line.NT5_D_and_T200	Plate.99	IGFBPL1	-2	-0.169904998640159	pearson	1	Ttest_pvalue	Coefficient_of_eigenassay	SVD_pCMs_only3CT	NoPrepr	SVD	7013	NCT-NT5_D_and_T200	F	NCT
Drug	D_and_T200_NCT	NCT	Cell_line.NT5_D_and_T200	Plate.99	IGFL2	-2	0	pearson	1	Ttest_pvalue	Coefficient_of_eigenassay	SVD_pCMs_only3CT	NoPrepr	SVD	14265.5	NCT-NT5_D_and_T200	F	NCT
Drug	D_and_T200_NCT	NCT	Cell_line.NT5_D_and_T200	Plate.99	IGFL4	-2	0	pearson	1	Ttest_pvalue	Coefficient_of_eigenassay	SVD_pCMs_only3CT	NoPrepr	SVD	14265.5	NCT-NT5_D_and_T200	F	NCT
Drug	D_and_T200_NCT	NCT	Cell_line.NT5_D_and_T200	Plate.99	IGFLR1	-2	-0.37643881885231	pearson	1	Ttest_pvalue	Coefficient_of_eigenassay	SVD_pCMs_only3CT	NoPrepr	SVD	3003	NCT-NT5_D_and_T200	F	NCT
Drug	D_and_T200_NCT	NCT	Cell_line.NT5_D_and_T200	Plate.99	IGFN1	-2	0	pearson	1	Ttest_pvalue	Coefficient_of_eigenassay	SVD_pCMs_only3CT	NoPrepr	SVD	14265.5	NCT-NT5_D_and_T200	F	NCT
Drug	D_and_T200_NCT	NCT	Cell_line.NT5_D_and_T200	Plate.99	IGHMBP2	-2	-0.308841745271742	pearson	1	Ttest_pvalue	Coefficient_of_eigenassay	SVD_pCMs_only3CT	NoPrepr	SVD	4014	NCT-NT5_D_and_T200	F	NCT
Drug	D_and_T200_NCT	NCT	Cell_line.NT5_D_and_T200	Plate.99	IGIP	-2	0.182399609809003	pearson	1	Ttest_pvalue	Coefficient_of_eigenassay	SVD_pCMs_only3CT	NoPrepr	SVD	6699	NCT-NT5_D_and_T200	F	NCT
Drug	D_and_T200_NCT	NCT	Cell_line.NT5_D_and_T200	Plate.99	IGLON5	-2	-0.130564228765381	pearson	1	Ttest_pvalue	Coefficient_of_eigenassay	SVD_pCMs_only3CT	NoPrepr	SVD	8187	NCT-NT5_D_and_T200	F	NCT
Drug	D_and_T200_NCT	NCT	Cell_line.NT5_D_and_T200	Plate.99	IGSF1	-2	-0.10693039356391	pearson	1	Ttest_pvalue	Coefficient_of_eigenassay	SVD_pCMs_only3CT	NoPrepr	SVD	8971	NCT-NT5_D_and_T200	F	NCT
Drug	D_and_T200_NCT	NCT	Cell_line.NT5_D_and_T200	Plate.99	IGSF10	-2	0	pearson	1	Ttest_pvalue	Coefficient_of_eigenassay	SVD_pCMs_only3CT	NoPrepr	SVD	14265.5	NCT-NT5_D_and_T200	F	NCT
Drug	D_and_T200_NCT	NCT	Cell_line.NT5_D_and_T200	Plate.99	IGSF11	-2	-0.0670684737294233	pearson	1	Ttest_pvalue	Coefficient_of_eigenassay	SVD_pCMs_only3CT	NoPrepr	SVD	10483	NCT-NT5_D_and_T200	F	NCT
Drug	D_and_T200_NCT	NCT	Cell_line.NT5_D_and_T200	Plate.99	IGSF21	-2	0	pearson	1	Ttest_pvalue	Coefficient_of_eigenassay	SVD_pCMs_only3CT	NoPrepr	SVD	14265.5	NCT-NT5_D_and_T200	F	NCT
Drug	D_and_T200_NCT	NCT	Cell_line.NT5_D_and_T200	Plate.99	IGSF22	-2	0	pearson	1	Ttest_pvalue	Coefficient_of_eigenassay	SVD_pCMs_only3CT	NoPrepr	SVD	14265.5	NCT-NT5_D_and_T200	F	NCT
Drug	D_and_T200_NCT	NCT	Cell_line.NT5_D_and_T200	Plate.99	IGSF23	-2	0	pearson	1	Ttest_pvalue	Coefficient_of_eigenassay	SVD_pCMs_only3CT	NoPrepr	SVD	14265.5	NCT-NT5_D_and_T200	F	NCT
Drug	D_and_T200_NCT	NCT	Cell_line.NT5_D_and_T200	Plate.99	IGSF3	-2	-0.146809206643514	pearson	1	Ttest_pvalue	Coefficient_of_eigenassay	SVD_pCMs_only3CT	NoPrepr	SVD	7696	NCT-NT5_D_and_T200	F	NCT
Drug	D_and_T200_NCT	NCT	Cell_line.NT5_D_and_T200	Plate.99	IGSF5	-2	0.139024655197393	pearson	1	Ttest_pvalue	Coefficient_of_eigenassay	SVD_pCMs_only3CT	NoPrepr	SVD	7928	NCT-NT5_D_and_T200	F	NCT
Drug	D_and_T200_NCT	NCT	Cell_line.NT5_D_and_T200	Plate.99	IGSF6	-2	0	pearson	1	Ttest_pvalue	Coefficient_of_eigenassay	SVD_pCMs_only3CT	NoPrepr	SVD	14265.5	NCT-NT5_D_and_T200	F	NCT
Drug	D_and_T200_NCT	NCT	Cell_line.NT5_D_and_T200	Plate.99	IGSF8	-2	-0.73382434026953	pearson	1	Ttest_pvalue	Coefficient_of_eigenassay	SVD_pCMs_only3CT	NoPrepr	SVD	847	NCT-NT5_D_and_T200	F	NCT
Drug	D_and_T200_NCT	NCT	Cell_line.NT5_D_and_T200	Plate.99	IGSF9	-2	-0.13047551425767	pearson	1	Ttest_pvalue	Coefficient_of_eigenassay	SVD_pCMs_only3CT	NoPrepr	SVD	8196	NCT-NT5_D_and_T200	F	NCT
Drug	D_and_T200_NCT	NCT	Cell_line.NT5_D_and_T200	Plate.99	IGSF9B	-2	1.46272896605003	pearson	1	Ttest_pvalue	Coefficient_of_eigenassay	SVD_pCMs_only3CT	NoPrepr	SVD	152	NCT-NT5_D_and_T200	F	NCT
Drug	D_and_T200_NCT	NCT	Cell_line.NT5_D_and_T200	Plate.99	IK	-2	0.0449477019542155	pearson	1	Ttest_pvalue	Coefficient_of_eigenassay	SVD_pCMs_only3CT	NoPrepr	SVD	11371	NCT-NT5_D_and_T200	F	NCT
Drug	D_and_T200_NCT	NCT	Cell_line.NT5_D_and_T200	Plate.99	IKBIP	-2	-0.0928309635377269	pearson	1	Ttest_pvalue	Coefficient_of_eigenassay	SVD_pCMs_only3CT	NoPrepr	SVD	9455	NCT-NT5_D_and_T200	F	NCT
Drug	D_and_T200_NCT	NCT	Cell_line.NT5_D_and_T200	Plate.99	IKBKB	-2	0.126294290025154	pearson	1	Ttest_pvalue	Coefficient_of_eigenassay	SVD_pCMs_only3CT	NoPrepr	SVD	8326	NCT-NT5_D_and_T200	F	NCT
Drug	D_and_T200_NCT	NCT	Cell_line.NT5_D_and_T200	Plate.99	IKBKE	-2	-0.0558491307894398	pearson	1	Ttest_pvalue	Coefficient_of_eigenassay	SVD_pCMs_only3CT	NoPrepr	SVD	10936	NCT-NT5_D_and_T200	F	NCT
Drug	D_and_T200_NCT	NCT	Cell_line.NT5_D_and_T200	Plate.99	IKBKG	-2	-0.677604939048938	pearson	1	Ttest_pvalue	Coefficient_of_eigenassay	SVD_pCMs_only3CT	NoPrepr	SVD	1004	NCT-NT5_D_and_T200	F	NCT
Drug	D_and_T200_NCT	NCT	Cell_line.NT5_D_and_T200	Plate.99	IKZF2	-2	1.07622938430623	pearson	1	Ttest_pvalue	Coefficient_of_eigenassay	SVD_pCMs_only3CT	NoPrepr	SVD	341	NCT-NT5_D_and_T200	F	NCT
Drug	D_and_T200_NCT	NCT	Cell_line.NT5_D_and_T200	Plate.99	IKZF4	-2	0.114539608119261	pearson	1	Ttest_pvalue	Coefficient_of_eigenassay	SVD_pCMs_only3CT	NoPrepr	SVD	8722	NCT-NT5_D_and_T200	F	NCT
Drug	D_and_T200_NCT	NCT	Cell_line.NT5_D_and_T200	Plate.99	IKZF5	-2	0.486218670874445	pearson	1	Ttest_pvalue	Coefficient_of_eigenassay	SVD_pCMs_only3CT	NoPrepr	SVD	1990	NCT-NT5_D_and_T200	F	NCT
Drug	D_and_T200_NCT	NCT	Cell_line.NT5_D_and_T200	Plate.99	IL10RB	-2	-0.0555598956528043	pearson	1	Ttest_pvalue	Coefficient_of_eigenassay	SVD_pCMs_only3CT	NoPrepr	SVD	10954	NCT-NT5_D_and_T200	F	NCT
Drug	D_and_T200_NCT	NCT	Cell_line.NT5_D_and_T200	Plate.99	IL11	-2	-0.585538252358341	pearson	1	Ttest_pvalue	Coefficient_of_eigenassay	SVD_pCMs_only3CT	NoPrepr	SVD	1349	NCT-NT5_D_and_T200	F	NCT
Drug	D_and_T200_NCT	NCT	Cell_line.NT5_D_and_T200	Plate.99	IL11RA	-2	-0.339238817303992	pearson	1	Ttest_pvalue	Coefficient_of_eigenassay	SVD_pCMs_only3CT	NoPrepr	SVD	3522	NCT-NT5_D_and_T200	F	NCT
Drug	D_and_T200_NCT	NCT	Cell_line.NT5_D_and_T200	Plate.99	IL12RB2	-2	0	pearson	1	Ttest_pvalue	Coefficient_of_eigenassay	SVD_pCMs_only3CT	NoPrepr	SVD	14265.5	NCT-NT5_D_and_T200	F	NCT
Drug	D_and_T200_NCT	NCT	Cell_line.NT5_D_and_T200	Plate.99	IL13RA1	-2	-0.0244251318577605	pearson	1	Ttest_pvalue	Coefficient_of_eigenassay	SVD_pCMs_only3CT	NoPrepr	SVD	12197	NCT-NT5_D_and_T200	F	NCT
Drug	D_and_T200_NCT	NCT	Cell_line.NT5_D_and_T200	Plate.99	IL13RA2	-2	0	pearson	1	Ttest_pvalue	Coefficient_of_eigenassay	SVD_pCMs_only3CT	NoPrepr	SVD	14265.5	NCT-NT5_D_and_T200	F	NCT
Drug	D_and_T200_NCT	NCT	Cell_line.NT5_D_and_T200	Plate.99	IL15	-2	-0.0892237662947942	pearson	1	Ttest_pvalue	Coefficient_of_eigenassay	SVD_pCMs_only3CT	NoPrepr	SVD	9598	NCT-NT5_D_and_T200	F	NCT
Drug	D_and_T200_NCT	NCT	Cell_line.NT5_D_and_T200	Plate.99	IL15RA	-2	0	pearson	1	Ttest_pvalue	Coefficient_of_eigenassay	SVD_pCMs_only3CT	NoPrepr	SVD	14265.5	NCT-NT5_D_and_T200	F	NCT
Drug	D_and_T200_NCT	NCT	Cell_line.NT5_D_and_T200	Plate.99	IL16	-2	0.516716034854828	pearson	1	Ttest_pvalue	Coefficient_of_eigenassay	SVD_pCMs_only3CT	NoPrepr	SVD	1753	NCT-NT5_D_and_T200	F	NCT
Drug	D_and_T200_NCT	NCT	Cell_line.NT5_D_and_T200	Plate.99	IL17B	-2	-0.0544116119918431	pearson	1	Ttest_pvalue	Coefficient_of_eigenassay	SVD_pCMs_only3CT	NoPrepr	SVD	11002	NCT-NT5_D_and_T200	F	NCT
Drug	D_and_T200_NCT	NCT	Cell_line.NT5_D_and_T200	Plate.99	IL17D	-2	-0.0875499463931331	pearson	1	Ttest_pvalue	Coefficient_of_eigenassay	SVD_pCMs_only3CT	NoPrepr	SVD	9661	NCT-NT5_D_and_T200	F	NCT
Drug	D_and_T200_NCT	NCT	Cell_line.NT5_D_and_T200	Plate.99	IL17RA	-2	-0.0076287358501068	pearson	1	Ttest_pvalue	Coefficient_of_eigenassay	SVD_pCMs_only3CT	NoPrepr	SVD	12913	NCT-NT5_D_and_T200	F	NCT
Drug	D_and_T200_NCT	NCT	Cell_line.NT5_D_and_T200	Plate.99	IL17RB	-2	0.0766743750687501	pearson	1	Ttest_pvalue	Coefficient_of_eigenassay	SVD_pCMs_only3CT	NoPrepr	SVD	10089	NCT-NT5_D_and_T200	F	NCT
Drug	D_and_T200_NCT	NCT	Cell_line.NT5_D_and_T200	Plate.99	IL17RC	-2	-0.106348572556627	pearson	1	Ttest_pvalue	Coefficient_of_eigenassay	SVD_pCMs_only3CT	NoPrepr	SVD	9007	NCT-NT5_D_and_T200	F	NCT
Drug	D_and_T200_NCT	NCT	Cell_line.NT5_D_and_T200	Plate.99	IL17RD	-2	0.0436626883196538	pearson	1	Ttest_pvalue	Coefficient_of_eigenassay	SVD_pCMs_only3CT	NoPrepr	SVD	11420	NCT-NT5_D_and_T200	F	NCT
Drug	D_and_T200_NCT	NCT	Cell_line.NT5_D_and_T200	Plate.99	IL17RE	-2	0.251738093244001	pearson	1	Ttest_pvalue	Coefficient_of_eigenassay	SVD_pCMs_only3CT	NoPrepr	SVD	5029	NCT-NT5_D_and_T200	F	NCT
Drug	D_and_T200_NCT	NCT	Cell_line.NT5_D_and_T200	Plate.99	IL18	-2	0.0158036681497629	pearson	1	Ttest_pvalue	Coefficient_of_eigenassay	SVD_pCMs_only3CT	NoPrepr	SVD	12563	NCT-NT5_D_and_T200	F	NCT
Drug	D_and_T200_NCT	NCT	Cell_line.NT5_D_and_T200	Plate.99	IL18BP	-2	1.12567210916833	pearson	1	Ttest_pvalue	Coefficient_of_eigenassay	SVD_pCMs_only3CT	NoPrepr	SVD	301	NCT-NT5_D_and_T200	F	NCT
Drug	D_and_T200_NCT	NCT	Cell_line.NT5_D_and_T200	Plate.99	IL18R1	-2	0	pearson	1	Ttest_pvalue	Coefficient_of_eigenassay	SVD_pCMs_only3CT	NoPrepr	SVD	14265.5	NCT-NT5_D_and_T200	F	NCT
Drug	D_and_T200_NCT	NCT	Cell_line.NT5_D_and_T200	Plate.99	IL1A	-2	0	pearson	1	Ttest_pvalue	Coefficient_of_eigenassay	SVD_pCMs_only3CT	NoPrepr	SVD	14265.5	NCT-NT5_D_and_T200	F	NCT
Drug	D_and_T200_NCT	NCT	Cell_line.NT5_D_and_T200	Plate.99	IL1R1	-2	0.0363458495539041	pearson	1	Ttest_pvalue	Coefficient_of_eigenassay	SVD_pCMs_only3CT	NoPrepr	SVD	11714	NCT-NT5_D_and_T200	F	NCT
Drug	D_and_T200_NCT	NCT	Cell_line.NT5_D_and_T200	Plate.99	IL1RAP	-2	-0.0249895930731107	pearson	1	Ttest_pvalue	Coefficient_of_eigenassay	SVD_pCMs_only3CT	NoPrepr	SVD	12176	NCT-NT5_D_and_T200	F	NCT
Drug	D_and_T200_NCT	NCT	Cell_line.NT5_D_and_T200	Plate.99	IL1RAPL1	-2	1.94510728644232	pearson	1	Ttest_pvalue	Coefficient_of_eigenassay	SVD_pCMs_only3CT	NoPrepr	SVD	63	NCT-NT5_D_and_T200	F	NCT
Drug	D_and_T200_NCT	NCT	Cell_line.NT5_D_and_T200	Plate.99	IL1RAPL2	-2	0	pearson	1	Ttest_pvalue	Coefficient_of_eigenassay	SVD_pCMs_only3CT	NoPrepr	SVD	14265.5	NCT-NT5_D_and_T200	F	NCT
Drug	D_and_T200_NCT	NCT	Cell_line.NT5_D_and_T200	Plate.99	IL1RL1	-2	0	pearson	1	Ttest_pvalue	Coefficient_of_eigenassay	SVD_pCMs_only3CT	NoPrepr	SVD	14265.5	NCT-NT5_D_and_T200	F	NCT
Drug	D_and_T200_NCT	NCT	Cell_line.NT5_D_and_T200	Plate.99	IL20RA	-2	-0.234726197787098	pearson	1	Ttest_pvalue	Coefficient_of_eigenassay	SVD_pCMs_only3CT	NoPrepr	SVD	5393	NCT-NT5_D_and_T200	F	NCT
Drug	D_and_T200_NCT	NCT	Cell_line.NT5_D_and_T200	Plate.99	IL20RB	-2	0	pearson	1	Ttest_pvalue	Coefficient_of_eigenassay	SVD_pCMs_only3CT	NoPrepr	SVD	14265.5	NCT-NT5_D_and_T200	F	NCT
Drug	D_and_T200_NCT	NCT	Cell_line.NT5_D_and_T200	Plate.99	IL25	-2	0	pearson	1	Ttest_pvalue	Coefficient_of_eigenassay	SVD_pCMs_only3CT	NoPrepr	SVD	14265.5	NCT-NT5_D_and_T200	F	NCT
Drug	D_and_T200_NCT	NCT	Cell_line.NT5_D_and_T200	Plate.99	IL27RA	-2	-0.0875542820427097	pearson	1	Ttest_pvalue	Coefficient_of_eigenassay	SVD_pCMs_only3CT	NoPrepr	SVD	9660	NCT-NT5_D_and_T200	F	NCT
Drug	D_and_T200_NCT	NCT	Cell_line.NT5_D_and_T200	Plate.99	IL31RA	-2	0.121863818454494	pearson	1	Ttest_pvalue	Coefficient_of_eigenassay	SVD_pCMs_only3CT	NoPrepr	SVD	8487	NCT-NT5_D_and_T200	F	NCT
Drug	D_and_T200_NCT	NCT	Cell_line.NT5_D_and_T200	Plate.99	IL32	-2	-0.0708092293783483	pearson	1	Ttest_pvalue	Coefficient_of_eigenassay	SVD_pCMs_only3CT	NoPrepr	SVD	10317	NCT-NT5_D_and_T200	F	NCT
Drug	D_and_T200_NCT	NCT	Cell_line.NT5_D_and_T200	Plate.99	IL33	-2	-0.292147445581441	pearson	1	Ttest_pvalue	Coefficient_of_eigenassay	SVD_pCMs_only3CT	NoPrepr	SVD	4292	NCT-NT5_D_and_T200	F	NCT
Drug	D_and_T200_NCT	NCT	Cell_line.NT5_D_and_T200	Plate.99	IL34	-2	0.181436330100537	pearson	1	Ttest_pvalue	Coefficient_of_eigenassay	SVD_pCMs_only3CT	NoPrepr	SVD	6728	NCT-NT5_D_and_T200	F	NCT
Drug	D_and_T200_NCT	NCT	Cell_line.NT5_D_and_T200	Plate.99	IL4R	-2	-0.293817565506101	pearson	1	Ttest_pvalue	Coefficient_of_eigenassay	SVD_pCMs_only3CT	NoPrepr	SVD	4258	NCT-NT5_D_and_T200	F	NCT
Drug	D_and_T200_NCT	NCT	Cell_line.NT5_D_and_T200	Plate.99	IL5RA	-2	0	pearson	1	Ttest_pvalue	Coefficient_of_eigenassay	SVD_pCMs_only3CT	NoPrepr	SVD	14265.5	NCT-NT5_D_and_T200	F	NCT
Drug	D_and_T200_NCT	NCT	Cell_line.NT5_D_and_T200	Plate.99	IL6R	-2	-0.0635588423992905	pearson	1	Ttest_pvalue	Coefficient_of_eigenassay	SVD_pCMs_only3CT	NoPrepr	SVD	10619	NCT-NT5_D_and_T200	F	NCT
Drug	D_and_T200_NCT	NCT	Cell_line.NT5_D_and_T200	Plate.99	IL6ST	-2	0.319014965593398	pearson	1	Ttest_pvalue	Coefficient_of_eigenassay	SVD_pCMs_only3CT	NoPrepr	SVD	3842	NCT-NT5_D_and_T200	F	NCT
Drug	D_and_T200_NCT	NCT	Cell_line.NT5_D_and_T200	Plate.99	IL7	-2	0	pearson	1	Ttest_pvalue	Coefficient_of_eigenassay	SVD_pCMs_only3CT	NoPrepr	SVD	14265.5	NCT-NT5_D_and_T200	F	NCT
Drug	D_and_T200_NCT	NCT	Cell_line.NT5_D_and_T200	Plate.99	ILDR2	-2	0.289576819038682	pearson	1	Ttest_pvalue	Coefficient_of_eigenassay	SVD_pCMs_only3CT	NoPrepr	SVD	4339	NCT-NT5_D_and_T200	F	NCT
Drug	D_and_T200_NCT	NCT	Cell_line.NT5_D_and_T200	Plate.99	ILF2	-2	-0.22953416719689	pearson	1	Ttest_pvalue	Coefficient_of_eigenassay	SVD_pCMs_only3CT	NoPrepr	SVD	5514	NCT-NT5_D_and_T200	F	NCT
Drug	D_and_T200_NCT	NCT	Cell_line.NT5_D_and_T200	Plate.99	ILF3	-2	-0.108619490859358	pearson	1	Ttest_pvalue	Coefficient_of_eigenassay	SVD_pCMs_only3CT	NoPrepr	SVD	8923	NCT-NT5_D_and_T200	F	NCT
Drug	D_and_T200_NCT	NCT	Cell_line.NT5_D_and_T200	Plate.99	ILK	-2	-0.575912206616372	pearson	1	Ttest_pvalue	Coefficient_of_eigenassay	SVD_pCMs_only3CT	NoPrepr	SVD	1398	NCT-NT5_D_and_T200	F	NCT
Drug	D_and_T200_NCT	NCT	Cell_line.NT5_D_and_T200	Plate.99	ILKAP	-2	-0.0643878282106912	pearson	1	Ttest_pvalue	Coefficient_of_eigenassay	SVD_pCMs_only3CT	NoPrepr	SVD	10586	NCT-NT5_D_and_T200	F	NCT
Drug	D_and_T200_NCT	NCT	Cell_line.NT5_D_and_T200	Plate.99	ILVBL	-2	-0.470284123426483	pearson	1	Ttest_pvalue	Coefficient_of_eigenassay	SVD_pCMs_only3CT	NoPrepr	SVD	2098	NCT-NT5_D_and_T200	F	NCT
Drug	D_and_T200_NCT	NCT	Cell_line.NT5_D_and_T200	Plate.99	IMMP1L	-2	-0.176147434705237	pearson	1	Ttest_pvalue	Coefficient_of_eigenassay	SVD_pCMs_only3CT	NoPrepr	SVD	6858	NCT-NT5_D_and_T200	F	NCT
Drug	D_and_T200_NCT	NCT	Cell_line.NT5_D_and_T200	Plate.99	IMMP2L	-2	0.099027495695591	pearson	1	Ttest_pvalue	Coefficient_of_eigenassay	SVD_pCMs_only3CT	NoPrepr	SVD	9247	NCT-NT5_D_and_T200	F	NCT
Drug	D_and_T200_NCT	NCT	Cell_line.NT5_D_and_T200	Plate.99	IMMT	-2	-0.0718472286879807	pearson	1	Ttest_pvalue	Coefficient_of_eigenassay	SVD_pCMs_only3CT	NoPrepr	SVD	10281	NCT-NT5_D_and_T200	F	NCT
Drug	D_and_T200_NCT	NCT	Cell_line.NT5_D_and_T200	Plate.99	IMP3	-2	-0.0886638126514489	pearson	1	Ttest_pvalue	Coefficient_of_eigenassay	SVD_pCMs_only3CT	NoPrepr	SVD	9613	NCT-NT5_D_and_T200	F	NCT
Drug	D_and_T200_NCT	NCT	Cell_line.NT5_D_and_T200	Plate.99	IMP4	-2	-0.0927268498584922	pearson	1	Ttest_pvalue	Coefficient_of_eigenassay	SVD_pCMs_only3CT	NoPrepr	SVD	9461	NCT-NT5_D_and_T200	F	NCT
Drug	D_and_T200_NCT	NCT	Cell_line.NT5_D_and_T200	Plate.99	IMPA1	-2	0.00622586810907631	pearson	1	Ttest_pvalue	Coefficient_of_eigenassay	SVD_pCMs_only3CT	NoPrepr	SVD	12994	NCT-NT5_D_and_T200	F	NCT
Drug	D_and_T200_NCT	NCT	Cell_line.NT5_D_and_T200	Plate.99	IMPA2	-2	-0.20103296518701	pearson	1	Ttest_pvalue	Coefficient_of_eigenassay	SVD_pCMs_only3CT	NoPrepr	SVD	6191	NCT-NT5_D_and_T200	F	NCT
Drug	D_and_T200_NCT	NCT	Cell_line.NT5_D_and_T200	Plate.99	IMPACT	-2	0.0541410409195455	pearson	1	Ttest_pvalue	Coefficient_of_eigenassay	SVD_pCMs_only3CT	NoPrepr	SVD	11015	NCT-NT5_D_and_T200	F	NCT
Drug	D_and_T200_NCT	NCT	Cell_line.NT5_D_and_T200	Plate.99	IMPAD1	-2	0.123709712361125	pearson	1	Ttest_pvalue	Coefficient_of_eigenassay	SVD_pCMs_only3CT	NoPrepr	SVD	8408	NCT-NT5_D_and_T200	F	NCT
Drug	D_and_T200_NCT	NCT	Cell_line.NT5_D_and_T200	Plate.99	IMPDH1	-2	-0.520230601144011	pearson	1	Ttest_pvalue	Coefficient_of_eigenassay	SVD_pCMs_only3CT	NoPrepr	SVD	1735	NCT-NT5_D_and_T200	F	NCT
Drug	D_and_T200_NCT	NCT	Cell_line.NT5_D_and_T200	Plate.99	IMPDH2	-2	-0.191971651235507	pearson	1	Ttest_pvalue	Coefficient_of_eigenassay	SVD_pCMs_only3CT	NoPrepr	SVD	6436	NCT-NT5_D_and_T200	F	NCT
Drug	D_and_T200_NCT	NCT	Cell_line.NT5_D_and_T200	Plate.99	IMPG1	-2	0	pearson	1	Ttest_pvalue	Coefficient_of_eigenassay	SVD_pCMs_only3CT	NoPrepr	SVD	14265.5	NCT-NT5_D_and_T200	F	NCT
Drug	D_and_T200_NCT	NCT	Cell_line.NT5_D_and_T200	Plate.99	IMPG2	-2	0.386811629376525	pearson	1	Ttest_pvalue	Coefficient_of_eigenassay	SVD_pCMs_only3CT	NoPrepr	SVD	2871	NCT-NT5_D_and_T200	F	NCT
Drug	D_and_T200_NCT	NCT	Cell_line.NT5_D_and_T200	Plate.99	INA	-2	-0.289133151775608	pearson	1	Ttest_pvalue	Coefficient_of_eigenassay	SVD_pCMs_only3CT	NoPrepr	SVD	4350	NCT-NT5_D_and_T200	F	NCT
Drug	D_and_T200_NCT	NCT	Cell_line.NT5_D_and_T200	Plate.99	INAFM1	-2	-0.0551254125872722	pearson	1	Ttest_pvalue	Coefficient_of_eigenassay	SVD_pCMs_only3CT	NoPrepr	SVD	10969	NCT-NT5_D_and_T200	F	NCT
Drug	D_and_T200_NCT	NCT	Cell_line.NT5_D_and_T200	Plate.99	INAFM2	-2	-0.279490092254442	pearson	1	Ttest_pvalue	Coefficient_of_eigenassay	SVD_pCMs_only3CT	NoPrepr	SVD	4512	NCT-NT5_D_and_T200	F	NCT
Drug	D_and_T200_NCT	NCT	Cell_line.NT5_D_and_T200	Plate.99	INAVA	-2	0	pearson	1	Ttest_pvalue	Coefficient_of_eigenassay	SVD_pCMs_only3CT	NoPrepr	SVD	14265.5	NCT-NT5_D_and_T200	F	NCT
Drug	D_and_T200_NCT	NCT	Cell_line.NT5_D_and_T200	Plate.99	INCA1	-2	0	pearson	1	Ttest_pvalue	Coefficient_of_eigenassay	SVD_pCMs_only3CT	NoPrepr	SVD	14265.5	NCT-NT5_D_and_T200	F	NCT
Drug	D_and_T200_NCT	NCT	Cell_line.NT5_D_and_T200	Plate.99	INCENP	-2	-0.179669110444113	pearson	1	Ttest_pvalue	Coefficient_of_eigenassay	SVD_pCMs_only3CT	NoPrepr	SVD	6772	NCT-NT5_D_and_T200	F	NCT
Drug	D_and_T200_NCT	NCT	Cell_line.NT5_D_and_T200	Plate.99	INF2	-2	-0.254920201178646	pearson	1	Ttest_pvalue	Coefficient_of_eigenassay	SVD_pCMs_only3CT	NoPrepr	SVD	4974	NCT-NT5_D_and_T200	F	NCT
Drug	D_and_T200_NCT	NCT	Cell_line.NT5_D_and_T200	Plate.99	ING1	-2	-0.00173596812295676	pearson	1	Ttest_pvalue	Coefficient_of_eigenassay	SVD_pCMs_only3CT	NoPrepr	SVD	13151	NCT-NT5_D_and_T200	F	NCT
Drug	D_and_T200_NCT	NCT	Cell_line.NT5_D_and_T200	Plate.99	ING2	-2	-0.0127531953892733	pearson	1	Ttest_pvalue	Coefficient_of_eigenassay	SVD_pCMs_only3CT	NoPrepr	SVD	12696	NCT-NT5_D_and_T200	F	NCT
Drug	D_and_T200_NCT	NCT	Cell_line.NT5_D_and_T200	Plate.99	ING3	-2	0.0712935612605427	pearson	1	Ttest_pvalue	Coefficient_of_eigenassay	SVD_pCMs_only3CT	NoPrepr	SVD	10304	NCT-NT5_D_and_T200	F	NCT
Drug	D_and_T200_NCT	NCT	Cell_line.NT5_D_and_T200	Plate.99	ING4	-2	-0.220287911675069	pearson	1	Ttest_pvalue	Coefficient_of_eigenassay	SVD_pCMs_only3CT	NoPrepr	SVD	5705	NCT-NT5_D_and_T200	F	NCT
Drug	D_and_T200_NCT	NCT	Cell_line.NT5_D_and_T200	Plate.99	ING5	-2	-0.0324086687704301	pearson	1	Ttest_pvalue	Coefficient_of_eigenassay	SVD_pCMs_only3CT	NoPrepr	SVD	11878	NCT-NT5_D_and_T200	F	NCT
Drug	D_and_T200_NCT	NCT	Cell_line.NT5_D_and_T200	Plate.99	INHA	-2	-0.407183803886972	pearson	1	Ttest_pvalue	Coefficient_of_eigenassay	SVD_pCMs_only3CT	NoPrepr	SVD	2654	NCT-NT5_D_and_T200	F	NCT
Drug	D_and_T200_NCT	NCT	Cell_line.NT5_D_and_T200	Plate.99	INHBA	-2	0.255615492012336	pearson	1	Ttest_pvalue	Coefficient_of_eigenassay	SVD_pCMs_only3CT	NoPrepr	SVD	4956	NCT-NT5_D_and_T200	F	NCT
Drug	D_and_T200_NCT	NCT	Cell_line.NT5_D_and_T200	Plate.99	INHBB	-2	0	pearson	1	Ttest_pvalue	Coefficient_of_eigenassay	SVD_pCMs_only3CT	NoPrepr	SVD	14265.5	NCT-NT5_D_and_T200	F	NCT
Drug	D_and_T200_NCT	NCT	Cell_line.NT5_D_and_T200	Plate.99	INHBE	-2	-0.436588018223947	pearson	1	Ttest_pvalue	Coefficient_of_eigenassay	SVD_pCMs_only3CT	NoPrepr	SVD	2363	NCT-NT5_D_and_T200	F	NCT
Drug	D_and_T200_NCT	NCT	Cell_line.NT5_D_and_T200	Plate.99	INIP	-2	-0.0843208807465613	pearson	1	Ttest_pvalue	Coefficient_of_eigenassay	SVD_pCMs_only3CT	NoPrepr	SVD	9785	NCT-NT5_D_and_T200	F	NCT
Drug	D_and_T200_NCT	NCT	Cell_line.NT5_D_and_T200	Plate.99	INKA1	-2	-0.201057091107372	pearson	1	Ttest_pvalue	Coefficient_of_eigenassay	SVD_pCMs_only3CT	NoPrepr	SVD	6190	NCT-NT5_D_and_T200	F	NCT
Drug	D_and_T200_NCT	NCT	Cell_line.NT5_D_and_T200	Plate.99	INKA2	-2	0.0135484344165866	pearson	1	Ttest_pvalue	Coefficient_of_eigenassay	SVD_pCMs_only3CT	NoPrepr	SVD	12664	NCT-NT5_D_and_T200	F	NCT
Drug	D_and_T200_NCT	NCT	Cell_line.NT5_D_and_T200	Plate.99	INMT	-2	0.280175145820331	pearson	1	Ttest_pvalue	Coefficient_of_eigenassay	SVD_pCMs_only3CT	NoPrepr	SVD	4500	NCT-NT5_D_and_T200	F	NCT
Drug	D_and_T200_NCT	NCT	Cell_line.NT5_D_and_T200	Plate.99	INO80	-2	0.122406084830031	pearson	1	Ttest_pvalue	Coefficient_of_eigenassay	SVD_pCMs_only3CT	NoPrepr	SVD	8471	NCT-NT5_D_and_T200	F	NCT
Drug	D_and_T200_NCT	NCT	Cell_line.NT5_D_and_T200	Plate.99	INO80B	-2	0	pearson	1	Ttest_pvalue	Coefficient_of_eigenassay	SVD_pCMs_only3CT	NoPrepr	SVD	14265.5	NCT-NT5_D_and_T200	F	NCT
Drug	D_and_T200_NCT	NCT	Cell_line.NT5_D_and_T200	Plate.99	INO80C	-2	-0.265608980628848	pearson	1	Ttest_pvalue	Coefficient_of_eigenassay	SVD_pCMs_only3CT	NoPrepr	SVD	4776	NCT-NT5_D_and_T200	F	NCT
Drug	D_and_T200_NCT	NCT	Cell_line.NT5_D_and_T200	Plate.99	INO80D	-2	0.645783477763614	pearson	1	Ttest_pvalue	Coefficient_of_eigenassay	SVD_pCMs_only3CT	NoPrepr	SVD	1111	NCT-NT5_D_and_T200	F	NCT
Drug	D_and_T200_NCT	NCT	Cell_line.NT5_D_and_T200	Plate.99	INO80E	-2	-0.444736797643163	pearson	1	Ttest_pvalue	Coefficient_of_eigenassay	SVD_pCMs_only3CT	NoPrepr	SVD	2299	NCT-NT5_D_and_T200	F	NCT
Drug	D_and_T200_NCT	NCT	Cell_line.NT5_D_and_T200	Plate.99	INPP1	-2	-0.405808728744345	pearson	1	Ttest_pvalue	Coefficient_of_eigenassay	SVD_pCMs_only3CT	NoPrepr	SVD	2669	NCT-NT5_D_and_T200	F	NCT
Drug	D_and_T200_NCT	NCT	Cell_line.NT5_D_and_T200	Plate.99	INPP4A	-2	0.306153959297936	pearson	1	Ttest_pvalue	Coefficient_of_eigenassay	SVD_pCMs_only3CT	NoPrepr	SVD	4060	NCT-NT5_D_and_T200	F	NCT
Drug	D_and_T200_NCT	NCT	Cell_line.NT5_D_and_T200	Plate.99	INPP4B	-2	0.430168343386823	pearson	1	Ttest_pvalue	Coefficient_of_eigenassay	SVD_pCMs_only3CT	NoPrepr	SVD	2418	NCT-NT5_D_and_T200	F	NCT
Drug	D_and_T200_NCT	NCT	Cell_line.NT5_D_and_T200	Plate.99	INPP5A	-2	-0.193403259735105	pearson	1	Ttest_pvalue	Coefficient_of_eigenassay	SVD_pCMs_only3CT	NoPrepr	SVD	6395	NCT-NT5_D_and_T200	F	NCT
Drug	D_and_T200_NCT	NCT	Cell_line.NT5_D_and_T200	Plate.99	INPP5B	-2	-0.0432806357476049	pearson	1	Ttest_pvalue	Coefficient_of_eigenassay	SVD_pCMs_only3CT	NoPrepr	SVD	11434	NCT-NT5_D_and_T200	F	NCT
Drug	D_and_T200_NCT	NCT	Cell_line.NT5_D_and_T200	Plate.99	INPP5D	-2	0.0753161073879936	pearson	1	Ttest_pvalue	Coefficient_of_eigenassay	SVD_pCMs_only3CT	NoPrepr	SVD	10130	NCT-NT5_D_and_T200	F	NCT
Drug	D_and_T200_NCT	NCT	Cell_line.NT5_D_and_T200	Plate.99	INPP5E	-2	-0.260574050330896	pearson	1	Ttest_pvalue	Coefficient_of_eigenassay	SVD_pCMs_only3CT	NoPrepr	SVD	4862	NCT-NT5_D_and_T200	F	NCT
Drug	D_and_T200_NCT	NCT	Cell_line.NT5_D_and_T200	Plate.99	INPP5F	-2	-0.18935711551859	pearson	1	Ttest_pvalue	Coefficient_of_eigenassay	SVD_pCMs_only3CT	NoPrepr	SVD	6526	NCT-NT5_D_and_T200	F	NCT
Drug	D_and_T200_NCT	NCT	Cell_line.NT5_D_and_T200	Plate.99	INPP5J	-2	-0.10223907905533	pearson	1	Ttest_pvalue	Coefficient_of_eigenassay	SVD_pCMs_only3CT	NoPrepr	SVD	9132	NCT-NT5_D_and_T200	F	NCT
Drug	D_and_T200_NCT	NCT	Cell_line.NT5_D_and_T200	Plate.99	INPP5K	-2	-0.565820930183187	pearson	1	Ttest_pvalue	Coefficient_of_eigenassay	SVD_pCMs_only3CT	NoPrepr	SVD	1461	NCT-NT5_D_and_T200	F	NCT
Drug	D_and_T200_NCT	NCT	Cell_line.NT5_D_and_T200	Plate.99	INPPL1	-2	-0.126817516276421	pearson	1	Ttest_pvalue	Coefficient_of_eigenassay	SVD_pCMs_only3CT	NoPrepr	SVD	8310	NCT-NT5_D_and_T200	F	NCT
Drug	D_and_T200_NCT	NCT	Cell_line.NT5_D_and_T200	Plate.99	INSIG1	-2	-0.0966886459209276	pearson	1	Ttest_pvalue	Coefficient_of_eigenassay	SVD_pCMs_only3CT	NoPrepr	SVD	9344	NCT-NT5_D_and_T200	F	NCT
Drug	D_and_T200_NCT	NCT	Cell_line.NT5_D_and_T200	Plate.99	INSIG2	-2	-0.15670446626661	pearson	1	Ttest_pvalue	Coefficient_of_eigenassay	SVD_pCMs_only3CT	NoPrepr	SVD	7398	NCT-NT5_D_and_T200	F	NCT
Drug	D_and_T200_NCT	NCT	Cell_line.NT5_D_and_T200	Plate.99	INSM1	-2	-0.036091690050433	pearson	1	Ttest_pvalue	Coefficient_of_eigenassay	SVD_pCMs_only3CT	NoPrepr	SVD	11728	NCT-NT5_D_and_T200	F	NCT
Drug	D_and_T200_NCT	NCT	Cell_line.NT5_D_and_T200	Plate.99	INSR	-2	0.446634711342702	pearson	1	Ttest_pvalue	Coefficient_of_eigenassay	SVD_pCMs_only3CT	NoPrepr	SVD	2285	NCT-NT5_D_and_T200	F	NCT
Drug	D_and_T200_NCT	NCT	Cell_line.NT5_D_and_T200	Plate.99	INSRR	-2	0	pearson	1	Ttest_pvalue	Coefficient_of_eigenassay	SVD_pCMs_only3CT	NoPrepr	SVD	14265.5	NCT-NT5_D_and_T200	F	NCT
Drug	D_and_T200_NCT	NCT	Cell_line.NT5_D_and_T200	Plate.99	INSYN1	-2	-0.212485489152244	pearson	1	Ttest_pvalue	Coefficient_of_eigenassay	SVD_pCMs_only3CT	NoPrepr	SVD	5920	NCT-NT5_D_and_T200	F	NCT
Drug	D_and_T200_NCT	NCT	Cell_line.NT5_D_and_T200	Plate.99	INSYN2	-2	1.76160906586877	pearson	1	Ttest_pvalue	Coefficient_of_eigenassay	SVD_pCMs_only3CT	NoPrepr	SVD	84	NCT-NT5_D_and_T200	F	NCT
Drug	D_and_T200_NCT	NCT	Cell_line.NT5_D_and_T200	Plate.99	INSYN2B	-2	0	pearson	1	Ttest_pvalue	Coefficient_of_eigenassay	SVD_pCMs_only3CT	NoPrepr	SVD	14265.5	NCT-NT5_D_and_T200	F	NCT
Drug	D_and_T200_NCT	NCT	Cell_line.NT5_D_and_T200	Plate.99	INTS1	-2	0.156383971375494	pearson	1	Ttest_pvalue	Coefficient_of_eigenassay	SVD_pCMs_only3CT	NoPrepr	SVD	7401	NCT-NT5_D_and_T200	F	NCT
Drug	D_and_T200_NCT	NCT	Cell_line.NT5_D_and_T200	Plate.99	INTS10	-2	-0.0148884854828725	pearson	1	Ttest_pvalue	Coefficient_of_eigenassay	SVD_pCMs_only3CT	NoPrepr	SVD	12606	NCT-NT5_D_and_T200	F	NCT
Drug	D_and_T200_NCT	NCT	Cell_line.NT5_D_and_T200	Plate.99	INTS11	-2	-0.358783998143911	pearson	1	Ttest_pvalue	Coefficient_of_eigenassay	SVD_pCMs_only3CT	NoPrepr	SVD	3248	NCT-NT5_D_and_T200	F	NCT
Drug	D_and_T200_NCT	NCT	Cell_line.NT5_D_and_T200	Plate.99	INTS12	-2	-0.0923482560205649	pearson	1	Ttest_pvalue	Coefficient_of_eigenassay	SVD_pCMs_only3CT	NoPrepr	SVD	9480	NCT-NT5_D_and_T200	F	NCT
Drug	D_and_T200_NCT	NCT	Cell_line.NT5_D_and_T200	Plate.99	INTS13	-2	-0.0104295412820636	pearson	1	Ttest_pvalue	Coefficient_of_eigenassay	SVD_pCMs_only3CT	NoPrepr	SVD	12783	NCT-NT5_D_and_T200	F	NCT
Drug	D_and_T200_NCT	NCT	Cell_line.NT5_D_and_T200	Plate.99	INTS14	-2	-0.230558881765583	pearson	1	Ttest_pvalue	Coefficient_of_eigenassay	SVD_pCMs_only3CT	NoPrepr	SVD	5499	NCT-NT5_D_and_T200	F	NCT
Drug	D_and_T200_NCT	NCT	Cell_line.NT5_D_and_T200	Plate.99	INTS2	-2	0.398731498269078	pearson	1	Ttest_pvalue	Coefficient_of_eigenassay	SVD_pCMs_only3CT	NoPrepr	SVD	2741	NCT-NT5_D_and_T200	F	NCT
Drug	D_and_T200_NCT	NCT	Cell_line.NT5_D_and_T200	Plate.99	INTS3	-2	0	pearson	1	Ttest_pvalue	Coefficient_of_eigenassay	SVD_pCMs_only3CT	NoPrepr	SVD	14265.5	NCT-NT5_D_and_T200	F	NCT
Drug	D_and_T200_NCT	NCT	Cell_line.NT5_D_and_T200	Plate.99	INTS4	-2	-0.0173010712244567	pearson	1	Ttest_pvalue	Coefficient_of_eigenassay	SVD_pCMs_only3CT	NoPrepr	SVD	12490	NCT-NT5_D_and_T200	F	NCT
Drug	D_and_T200_NCT	NCT	Cell_line.NT5_D_and_T200	Plate.99	INTS5	-2	-0.337368845316203	pearson	1	Ttest_pvalue	Coefficient_of_eigenassay	SVD_pCMs_only3CT	NoPrepr	SVD	3553	NCT-NT5_D_and_T200	F	NCT
Drug	D_and_T200_NCT	NCT	Cell_line.NT5_D_and_T200	Plate.99	INTS6	-2	0.338083001649603	pearson	1	Ttest_pvalue	Coefficient_of_eigenassay	SVD_pCMs_only3CT	NoPrepr	SVD	3539	NCT-NT5_D_and_T200	F	NCT
Drug	D_and_T200_NCT	NCT	Cell_line.NT5_D_and_T200	Plate.99	INTS6L	-2	-0.0377637582712824	pearson	1	Ttest_pvalue	Coefficient_of_eigenassay	SVD_pCMs_only3CT	NoPrepr	SVD	11642	NCT-NT5_D_and_T200	F	NCT
Drug	D_and_T200_NCT	NCT	Cell_line.NT5_D_and_T200	Plate.99	INTS7	-2	0.231104535502389	pearson	1	Ttest_pvalue	Coefficient_of_eigenassay	SVD_pCMs_only3CT	NoPrepr	SVD	5483	NCT-NT5_D_and_T200	F	NCT
Drug	D_and_T200_NCT	NCT	Cell_line.NT5_D_and_T200	Plate.99	INTS8	-2	0.198616828508846	pearson	1	Ttest_pvalue	Coefficient_of_eigenassay	SVD_pCMs_only3CT	NoPrepr	SVD	6253	NCT-NT5_D_and_T200	F	NCT
Drug	D_and_T200_NCT	NCT	Cell_line.NT5_D_and_T200	Plate.99	INTS9	-2	-0.22953274500242	pearson	1	Ttest_pvalue	Coefficient_of_eigenassay	SVD_pCMs_only3CT	NoPrepr	SVD	5515	NCT-NT5_D_and_T200	F	NCT
Drug	D_and_T200_NCT	NCT	Cell_line.NT5_D_and_T200	Plate.99	INTU	-2	0.183048452380148	pearson	1	Ttest_pvalue	Coefficient_of_eigenassay	SVD_pCMs_only3CT	NoPrepr	SVD	6683	NCT-NT5_D_and_T200	F	NCT
Drug	D_and_T200_NCT	NCT	Cell_line.NT5_D_and_T200	Plate.99	INVS	-2	0.626828491929436	pearson	1	Ttest_pvalue	Coefficient_of_eigenassay	SVD_pCMs_only3CT	NoPrepr	SVD	1173	NCT-NT5_D_and_T200	F	NCT
Drug	D_and_T200_NCT	NCT	Cell_line.NT5_D_and_T200	Plate.99	IP6K1	-2	-0.129621416279267	pearson	1	Ttest_pvalue	Coefficient_of_eigenassay	SVD_pCMs_only3CT	NoPrepr	SVD	8223	NCT-NT5_D_and_T200	F	NCT
Drug	D_and_T200_NCT	NCT	Cell_line.NT5_D_and_T200	Plate.99	IP6K2	-2	-0.267011483967989	pearson	1	Ttest_pvalue	Coefficient_of_eigenassay	SVD_pCMs_only3CT	NoPrepr	SVD	4739	NCT-NT5_D_and_T200	F	NCT
Drug	D_and_T200_NCT	NCT	Cell_line.NT5_D_and_T200	Plate.99	IPCEF1	-2	0	pearson	1	Ttest_pvalue	Coefficient_of_eigenassay	SVD_pCMs_only3CT	NoPrepr	SVD	14265.5	NCT-NT5_D_and_T200	F	NCT
Drug	D_and_T200_NCT	NCT	Cell_line.NT5_D_and_T200	Plate.99	IPMK	-2	0.155725233008928	pearson	1	Ttest_pvalue	Coefficient_of_eigenassay	SVD_pCMs_only3CT	NoPrepr	SVD	7418	NCT-NT5_D_and_T200	F	NCT
Drug	D_and_T200_NCT	NCT	Cell_line.NT5_D_and_T200	Plate.99	IPO11	-2	0.316368110069739	pearson	1	Ttest_pvalue	Coefficient_of_eigenassay	SVD_pCMs_only3CT	NoPrepr	SVD	3889	NCT-NT5_D_and_T200	F	NCT
Drug	D_and_T200_NCT	NCT	Cell_line.NT5_D_and_T200	Plate.99	IPO13	-2	-0.193599482421899	pearson	1	Ttest_pvalue	Coefficient_of_eigenassay	SVD_pCMs_only3CT	NoPrepr	SVD	6385	NCT-NT5_D_and_T200	F	NCT
Drug	D_and_T200_NCT	NCT	Cell_line.NT5_D_and_T200	Plate.99	IPO4	-2	-0.476028041419599	pearson	1	Ttest_pvalue	Coefficient_of_eigenassay	SVD_pCMs_only3CT	NoPrepr	SVD	2062	NCT-NT5_D_and_T200	F	NCT
Drug	D_and_T200_NCT	NCT	Cell_line.NT5_D_and_T200	Plate.99	IPO5	-2	0.00283471537253123	pearson	1	Ttest_pvalue	Coefficient_of_eigenassay	SVD_pCMs_only3CT	NoPrepr	SVD	13118	NCT-NT5_D_and_T200	F	NCT
Drug	D_and_T200_NCT	NCT	Cell_line.NT5_D_and_T200	Plate.99	IPO7	-2	0.0943864623236414	pearson	1	Ttest_pvalue	Coefficient_of_eigenassay	SVD_pCMs_only3CT	NoPrepr	SVD	9413	NCT-NT5_D_and_T200	F	NCT
Drug	D_and_T200_NCT	NCT	Cell_line.NT5_D_and_T200	Plate.99	IPO8	-2	0.350861044886649	pearson	1	Ttest_pvalue	Coefficient_of_eigenassay	SVD_pCMs_only3CT	NoPrepr	SVD	3358	NCT-NT5_D_and_T200	F	NCT
Drug	D_and_T200_NCT	NCT	Cell_line.NT5_D_and_T200	Plate.99	IPO9	-2	0.0793359942064166	pearson	1	Ttest_pvalue	Coefficient_of_eigenassay	SVD_pCMs_only3CT	NoPrepr	SVD	9983	NCT-NT5_D_and_T200	F	NCT
Drug	D_and_T200_NCT	NCT	Cell_line.NT5_D_and_T200	Plate.99	IPP	-2	0.159973993255779	pearson	1	Ttest_pvalue	Coefficient_of_eigenassay	SVD_pCMs_only3CT	NoPrepr	SVD	7300	NCT-NT5_D_and_T200	F	NCT
Drug	D_and_T200_NCT	NCT	Cell_line.NT5_D_and_T200	Plate.99	IPPK	-2	0.00225169527786395	pearson	1	Ttest_pvalue	Coefficient_of_eigenassay	SVD_pCMs_only3CT	NoPrepr	SVD	13135	NCT-NT5_D_and_T200	F	NCT
Drug	D_and_T200_NCT	NCT	Cell_line.NT5_D_and_T200	Plate.99	IQCA1	-2	0.679746016943324	pearson	1	Ttest_pvalue	Coefficient_of_eigenassay	SVD_pCMs_only3CT	NoPrepr	SVD	996	NCT-NT5_D_and_T200	F	NCT
Drug	D_and_T200_NCT	NCT	Cell_line.NT5_D_and_T200	Plate.99	IQCB1	-2	-0.125909653579502	pearson	1	Ttest_pvalue	Coefficient_of_eigenassay	SVD_pCMs_only3CT	NoPrepr	SVD	8340	NCT-NT5_D_and_T200	F	NCT
Drug	D_and_T200_NCT	NCT	Cell_line.NT5_D_and_T200	Plate.99	IQCC	-2	0.129185353256811	pearson	1	Ttest_pvalue	Coefficient_of_eigenassay	SVD_pCMs_only3CT	NoPrepr	SVD	8238	NCT-NT5_D_and_T200	F	NCT
Drug	D_and_T200_NCT	NCT	Cell_line.NT5_D_and_T200	Plate.99	IQCD	-2	0.11022406009042	pearson	1	Ttest_pvalue	Coefficient_of_eigenassay	SVD_pCMs_only3CT	NoPrepr	SVD	8870	NCT-NT5_D_and_T200	F	NCT
Drug	D_and_T200_NCT	NCT	Cell_line.NT5_D_and_T200	Plate.99	IQCE	-2	0.0449479261925064	pearson	1	Ttest_pvalue	Coefficient_of_eigenassay	SVD_pCMs_only3CT	NoPrepr	SVD	11370	NCT-NT5_D_and_T200	F	NCT
Drug	D_and_T200_NCT	NCT	Cell_line.NT5_D_and_T200	Plate.99	IQCG	-2	0.0836867135798764	pearson	1	Ttest_pvalue	Coefficient_of_eigenassay	SVD_pCMs_only3CT	NoPrepr	SVD	9810	NCT-NT5_D_and_T200	F	NCT
Drug	D_and_T200_NCT	NCT	Cell_line.NT5_D_and_T200	Plate.99	IQCH	-2	0.154071655804365	pearson	1	Ttest_pvalue	Coefficient_of_eigenassay	SVD_pCMs_only3CT	NoPrepr	SVD	7464	NCT-NT5_D_and_T200	F	NCT
Drug	D_and_T200_NCT	NCT	Cell_line.NT5_D_and_T200	Plate.99	IQCK	-2	-0.152070786297708	pearson	1	Ttest_pvalue	Coefficient_of_eigenassay	SVD_pCMs_only3CT	NoPrepr	SVD	7525	NCT-NT5_D_and_T200	F	NCT
Drug	D_and_T200_NCT	NCT	Cell_line.NT5_D_and_T200	Plate.99	IQCN	-2	0.583089501695242	pearson	1	Ttest_pvalue	Coefficient_of_eigenassay	SVD_pCMs_only3CT	NoPrepr	SVD	1362	NCT-NT5_D_and_T200	F	NCT
Drug	D_and_T200_NCT	NCT	Cell_line.NT5_D_and_T200	Plate.99	IQGAP1	-2	0.0948487197491865	pearson	1	Ttest_pvalue	Coefficient_of_eigenassay	SVD_pCMs_only3CT	NoPrepr	SVD	9398	NCT-NT5_D_and_T200	F	NCT
Drug	D_and_T200_NCT	NCT	Cell_line.NT5_D_and_T200	Plate.99	IQGAP2	-2	0.0689592221183194	pearson	1	Ttest_pvalue	Coefficient_of_eigenassay	SVD_pCMs_only3CT	NoPrepr	SVD	10408	NCT-NT5_D_and_T200	F	NCT
Drug	D_and_T200_NCT	NCT	Cell_line.NT5_D_and_T200	Plate.99	IQGAP3	-2	-0.191665072873641	pearson	1	Ttest_pvalue	Coefficient_of_eigenassay	SVD_pCMs_only3CT	NoPrepr	SVD	6446	NCT-NT5_D_and_T200	F	NCT
Drug	D_and_T200_NCT	NCT	Cell_line.NT5_D_and_T200	Plate.99	IQSEC1	-2	0.070734274998491	pearson	1	Ttest_pvalue	Coefficient_of_eigenassay	SVD_pCMs_only3CT	NoPrepr	SVD	10323	NCT-NT5_D_and_T200	F	NCT
Drug	D_and_T200_NCT	NCT	Cell_line.NT5_D_and_T200	Plate.99	IQSEC2	-2	-0.0429262982578118	pearson	1	Ttest_pvalue	Coefficient_of_eigenassay	SVD_pCMs_only3CT	NoPrepr	SVD	11449	NCT-NT5_D_and_T200	F	NCT
Drug	D_and_T200_NCT	NCT	Cell_line.NT5_D_and_T200	Plate.99	IQSEC3	-2	0	pearson	1	Ttest_pvalue	Coefficient_of_eigenassay	SVD_pCMs_only3CT	NoPrepr	SVD	14265.5	NCT-NT5_D_and_T200	F	NCT
Drug	D_and_T200_NCT	NCT	Cell_line.NT5_D_and_T200	Plate.99	IQUB	-2	0	pearson	1	Ttest_pvalue	Coefficient_of_eigenassay	SVD_pCMs_only3CT	NoPrepr	SVD	14265.5	NCT-NT5_D_and_T200	F	NCT
Drug	D_and_T200_NCT	NCT	Cell_line.NT5_D_and_T200	Plate.99	IRAK1	-2	-0.417417651944581	pearson	1	Ttest_pvalue	Coefficient_of_eigenassay	SVD_pCMs_only3CT	NoPrepr	SVD	2548	NCT-NT5_D_and_T200	F	NCT
Drug	D_and_T200_NCT	NCT	Cell_line.NT5_D_and_T200	Plate.99	IRAK1BP1	-2	0.540267287320374	pearson	1	Ttest_pvalue	Coefficient_of_eigenassay	SVD_pCMs_only3CT	NoPrepr	SVD	1604	NCT-NT5_D_and_T200	F	NCT
Drug	D_and_T200_NCT	NCT	Cell_line.NT5_D_and_T200	Plate.99	IRAK2	-2	-0.189642563328274	pearson	1	Ttest_pvalue	Coefficient_of_eigenassay	SVD_pCMs_only3CT	NoPrepr	SVD	6512	NCT-NT5_D_and_T200	F	NCT
Drug	D_and_T200_NCT	NCT	Cell_line.NT5_D_and_T200	Plate.99	IRAK3	-2	0.118337442692905	pearson	1	Ttest_pvalue	Coefficient_of_eigenassay	SVD_pCMs_only3CT	NoPrepr	SVD	8601	NCT-NT5_D_and_T200	F	NCT
Drug	D_and_T200_NCT	NCT	Cell_line.NT5_D_and_T200	Plate.99	IRAK4	-2	-0.194445418792019	pearson	1	Ttest_pvalue	Coefficient_of_eigenassay	SVD_pCMs_only3CT	NoPrepr	SVD	6363	NCT-NT5_D_and_T200	F	NCT
Drug	D_and_T200_NCT	NCT	Cell_line.NT5_D_and_T200	Plate.99	IREB2	-2	0.412083986964414	pearson	1	Ttest_pvalue	Coefficient_of_eigenassay	SVD_pCMs_only3CT	NoPrepr	SVD	2593	NCT-NT5_D_and_T200	F	NCT
Drug	D_and_T200_NCT	NCT	Cell_line.NT5_D_and_T200	Plate.99	IRF1	-2	-0.130459697762497	pearson	1	Ttest_pvalue	Coefficient_of_eigenassay	SVD_pCMs_only3CT	NoPrepr	SVD	8197	NCT-NT5_D_and_T200	F	NCT
Drug	D_and_T200_NCT	NCT	Cell_line.NT5_D_and_T200	Plate.99	IRF2	-2	-0.131259972373356	pearson	1	Ttest_pvalue	Coefficient_of_eigenassay	SVD_pCMs_only3CT	NoPrepr	SVD	8163	NCT-NT5_D_and_T200	F	NCT
Drug	D_and_T200_NCT	NCT	Cell_line.NT5_D_and_T200	Plate.99	IRF2BP1	-2	-0.306963893498969	pearson	1	Ttest_pvalue	Coefficient_of_eigenassay	SVD_pCMs_only3CT	NoPrepr	SVD	4051	NCT-NT5_D_and_T200	F	NCT
Drug	D_and_T200_NCT	NCT	Cell_line.NT5_D_and_T200	Plate.99	IRF2BP2	-2	-0.242945033953365	pearson	1	Ttest_pvalue	Coefficient_of_eigenassay	SVD_pCMs_only3CT	NoPrepr	SVD	5225	NCT-NT5_D_and_T200	F	NCT
Drug	D_and_T200_NCT	NCT	Cell_line.NT5_D_and_T200	Plate.99	IRF2BPL	-2	-0.0909008956742416	pearson	1	Ttest_pvalue	Coefficient_of_eigenassay	SVD_pCMs_only3CT	NoPrepr	SVD	9529	NCT-NT5_D_and_T200	F	NCT
Drug	D_and_T200_NCT	NCT	Cell_line.NT5_D_and_T200	Plate.99	IRF3	-2	-0.237583682115404	pearson	1	Ttest_pvalue	Coefficient_of_eigenassay	SVD_pCMs_only3CT	NoPrepr	SVD	5340	NCT-NT5_D_and_T200	F	NCT
Drug	D_and_T200_NCT	NCT	Cell_line.NT5_D_and_T200	Plate.99	IRF5	-2	0	pearson	1	Ttest_pvalue	Coefficient_of_eigenassay	SVD_pCMs_only3CT	NoPrepr	SVD	14265.5	NCT-NT5_D_and_T200	F	NCT
Drug	D_and_T200_NCT	NCT	Cell_line.NT5_D_and_T200	Plate.99	IRF6	-2	0.0744819299569795	pearson	1	Ttest_pvalue	Coefficient_of_eigenassay	SVD_pCMs_only3CT	NoPrepr	SVD	10172	NCT-NT5_D_and_T200	F	NCT
Drug	D_and_T200_NCT	NCT	Cell_line.NT5_D_and_T200	Plate.99	IRF7	-2	0	pearson	1	Ttest_pvalue	Coefficient_of_eigenassay	SVD_pCMs_only3CT	NoPrepr	SVD	14265.5	NCT-NT5_D_and_T200	F	NCT
Drug	D_and_T200_NCT	NCT	Cell_line.NT5_D_and_T200	Plate.99	IRF8	-2	0	pearson	1	Ttest_pvalue	Coefficient_of_eigenassay	SVD_pCMs_only3CT	NoPrepr	SVD	14265.5	NCT-NT5_D_and_T200	F	NCT
Drug	D_and_T200_NCT	NCT	Cell_line.NT5_D_and_T200	Plate.99	IRF9	-2	-0.374844931598695	pearson	1	Ttest_pvalue	Coefficient_of_eigenassay	SVD_pCMs_only3CT	NoPrepr	SVD	3022	NCT-NT5_D_and_T200	F	NCT
Drug	D_and_T200_NCT	NCT	Cell_line.NT5_D_and_T200	Plate.99	IRGQ	-2	0.235699605589111	pearson	1	Ttest_pvalue	Coefficient_of_eigenassay	SVD_pCMs_only3CT	NoPrepr	SVD	5380	NCT-NT5_D_and_T200	F	NCT
Drug	D_and_T200_NCT	NCT	Cell_line.NT5_D_and_T200	Plate.99	IRS1	-2	0.0846563295491466	pearson	1	Ttest_pvalue	Coefficient_of_eigenassay	SVD_pCMs_only3CT	NoPrepr	SVD	9771	NCT-NT5_D_and_T200	F	NCT
Drug	D_and_T200_NCT	NCT	Cell_line.NT5_D_and_T200	Plate.99	IRS2	-2	0.136381524726786	pearson	1	Ttest_pvalue	Coefficient_of_eigenassay	SVD_pCMs_only3CT	NoPrepr	SVD	7995	NCT-NT5_D_and_T200	F	NCT
Drug	D_and_T200_NCT	NCT	Cell_line.NT5_D_and_T200	Plate.99	IRS4	-2	0	pearson	1	Ttest_pvalue	Coefficient_of_eigenassay	SVD_pCMs_only3CT	NoPrepr	SVD	14265.5	NCT-NT5_D_and_T200	F	NCT
Drug	D_and_T200_NCT	NCT	Cell_line.NT5_D_and_T200	Plate.99	IRX1	-2	-0.331897977206713	pearson	1	Ttest_pvalue	Coefficient_of_eigenassay	SVD_pCMs_only3CT	NoPrepr	SVD	3639	NCT-NT5_D_and_T200	F	NCT
Drug	D_and_T200_NCT	NCT	Cell_line.NT5_D_and_T200	Plate.99	IRX2	-2	-0.109846636648226	pearson	1	Ttest_pvalue	Coefficient_of_eigenassay	SVD_pCMs_only3CT	NoPrepr	SVD	8878	NCT-NT5_D_and_T200	F	NCT
Drug	D_and_T200_NCT	NCT	Cell_line.NT5_D_and_T200	Plate.99	IRX3	-2	-0.512843924220753	pearson	1	Ttest_pvalue	Coefficient_of_eigenassay	SVD_pCMs_only3CT	NoPrepr	SVD	1784	NCT-NT5_D_and_T200	F	NCT
Drug	D_and_T200_NCT	NCT	Cell_line.NT5_D_and_T200	Plate.99	IRX4	-2	-0.349224110829335	pearson	1	Ttest_pvalue	Coefficient_of_eigenassay	SVD_pCMs_only3CT	NoPrepr	SVD	3377	NCT-NT5_D_and_T200	F	NCT
Drug	D_and_T200_NCT	NCT	Cell_line.NT5_D_and_T200	Plate.99	IRX5	-2	-0.159988244997444	pearson	1	Ttest_pvalue	Coefficient_of_eigenassay	SVD_pCMs_only3CT	NoPrepr	SVD	7298	NCT-NT5_D_and_T200	F	NCT
Drug	D_and_T200_NCT	NCT	Cell_line.NT5_D_and_T200	Plate.99	IRX6	-2	-0.378093819783618	pearson	1	Ttest_pvalue	Coefficient_of_eigenassay	SVD_pCMs_only3CT	NoPrepr	SVD	2983	NCT-NT5_D_and_T200	F	NCT
Drug	D_and_T200_NCT	NCT	Cell_line.NT5_D_and_T200	Plate.99	ISCA1	-2	0.0314456933389578	pearson	1	Ttest_pvalue	Coefficient_of_eigenassay	SVD_pCMs_only3CT	NoPrepr	SVD	11920	NCT-NT5_D_and_T200	F	NCT
Drug	D_and_T200_NCT	NCT	Cell_line.NT5_D_and_T200	Plate.99	ISCA2	-2	0.0529494728229609	pearson	1	Ttest_pvalue	Coefficient_of_eigenassay	SVD_pCMs_only3CT	NoPrepr	SVD	11060	NCT-NT5_D_and_T200	F	NCT
Drug	D_and_T200_NCT	NCT	Cell_line.NT5_D_and_T200	Plate.99	ISCU	-2	-0.200728965184658	pearson	1	Ttest_pvalue	Coefficient_of_eigenassay	SVD_pCMs_only3CT	NoPrepr	SVD	6201	NCT-NT5_D_and_T200	F	NCT
Drug	D_and_T200_NCT	NCT	Cell_line.NT5_D_and_T200	Plate.99	ISG15	-2	0.0551796637995686	pearson	1	Ttest_pvalue	Coefficient_of_eigenassay	SVD_pCMs_only3CT	NoPrepr	SVD	10968	NCT-NT5_D_and_T200	F	NCT
Drug	D_and_T200_NCT	NCT	Cell_line.NT5_D_and_T200	Plate.99	ISG20	-2	0.198378794543574	pearson	1	Ttest_pvalue	Coefficient_of_eigenassay	SVD_pCMs_only3CT	NoPrepr	SVD	6255	NCT-NT5_D_and_T200	F	NCT
Drug	D_and_T200_NCT	NCT	Cell_line.NT5_D_and_T200	Plate.99	ISG20L2	-2	-0.19810874195896	pearson	1	Ttest_pvalue	Coefficient_of_eigenassay	SVD_pCMs_only3CT	NoPrepr	SVD	6264	NCT-NT5_D_and_T200	F	NCT
Drug	D_and_T200_NCT	NCT	Cell_line.NT5_D_and_T200	Plate.99	ISL1	-2	0.273220619178493	pearson	1	Ttest_pvalue	Coefficient_of_eigenassay	SVD_pCMs_only3CT	NoPrepr	SVD	4631	NCT-NT5_D_and_T200	F	NCT
Drug	D_and_T200_NCT	NCT	Cell_line.NT5_D_and_T200	Plate.99	ISL2	-2	-0.0895074004489358	pearson	1	Ttest_pvalue	Coefficient_of_eigenassay	SVD_pCMs_only3CT	NoPrepr	SVD	9586	NCT-NT5_D_and_T200	F	NCT
Drug	D_and_T200_NCT	NCT	Cell_line.NT5_D_and_T200	Plate.99	ISLR	-2	0.379668376946918	pearson	1	Ttest_pvalue	Coefficient_of_eigenassay	SVD_pCMs_only3CT	NoPrepr	SVD	2959	NCT-NT5_D_and_T200	F	NCT
Drug	D_and_T200_NCT	NCT	Cell_line.NT5_D_and_T200	Plate.99	ISLR2	-2	-0.0327879037280655	pearson	1	Ttest_pvalue	Coefficient_of_eigenassay	SVD_pCMs_only3CT	NoPrepr	SVD	11863	NCT-NT5_D_and_T200	F	NCT
Drug	D_and_T200_NCT	NCT	Cell_line.NT5_D_and_T200	Plate.99	ISM1	-2	0	pearson	1	Ttest_pvalue	Coefficient_of_eigenassay	SVD_pCMs_only3CT	NoPrepr	SVD	14265.5	NCT-NT5_D_and_T200	F	NCT
Drug	D_and_T200_NCT	NCT	Cell_line.NT5_D_and_T200	Plate.99	ISM2	-2	0	pearson	1	Ttest_pvalue	Coefficient_of_eigenassay	SVD_pCMs_only3CT	NoPrepr	SVD	14265.5	NCT-NT5_D_and_T200	F	NCT
Drug	D_and_T200_NCT	NCT	Cell_line.NT5_D_and_T200	Plate.99	ISOC1	-2	0.0159359662555528	pearson	1	Ttest_pvalue	Coefficient_of_eigenassay	SVD_pCMs_only3CT	NoPrepr	SVD	12558	NCT-NT5_D_and_T200	F	NCT
Drug	D_and_T200_NCT	NCT	Cell_line.NT5_D_and_T200	Plate.99	ISOC2	-2	-0.0567726555533654	pearson	1	Ttest_pvalue	Coefficient_of_eigenassay	SVD_pCMs_only3CT	NoPrepr	SVD	10898	NCT-NT5_D_and_T200	F	NCT
Drug	D_and_T200_NCT	NCT	Cell_line.NT5_D_and_T200	Plate.99	ISPD	-2	0.690127509602663	pearson	1	Ttest_pvalue	Coefficient_of_eigenassay	SVD_pCMs_only3CT	NoPrepr	SVD	964	NCT-NT5_D_and_T200	F	NCT
Drug	D_and_T200_NCT	NCT	Cell_line.NT5_D_and_T200	Plate.99	IST1	-2	-0.23435520007247	pearson	1	Ttest_pvalue	Coefficient_of_eigenassay	SVD_pCMs_only3CT	NoPrepr	SVD	5406	NCT-NT5_D_and_T200	F	NCT
Drug	D_and_T200_NCT	NCT	Cell_line.NT5_D_and_T200	Plate.99	ISY1	-2	-0.104688944030457	pearson	1	Ttest_pvalue	Coefficient_of_eigenassay	SVD_pCMs_only3CT	NoPrepr	SVD	9061	NCT-NT5_D_and_T200	F	NCT
Drug	D_and_T200_NCT	NCT	Cell_line.NT5_D_and_T200	Plate.99	ISYNA1	-2	-0.0557385127015267	pearson	1	Ttest_pvalue	Coefficient_of_eigenassay	SVD_pCMs_only3CT	NoPrepr	SVD	10942	NCT-NT5_D_and_T200	F	NCT
Drug	D_and_T200_NCT	NCT	Cell_line.NT5_D_and_T200	Plate.99	ITCH	-2	0.42596602170273	pearson	1	Ttest_pvalue	Coefficient_of_eigenassay	SVD_pCMs_only3CT	NoPrepr	SVD	2463	NCT-NT5_D_and_T200	F	NCT
Drug	D_and_T200_NCT	NCT	Cell_line.NT5_D_and_T200	Plate.99	ITFG1	-2	-0.176404742145826	pearson	1	Ttest_pvalue	Coefficient_of_eigenassay	SVD_pCMs_only3CT	NoPrepr	SVD	6849	NCT-NT5_D_and_T200	F	NCT
Drug	D_and_T200_NCT	NCT	Cell_line.NT5_D_and_T200	Plate.99	ITFG2	-2	0.0847218910921697	pearson	1	Ttest_pvalue	Coefficient_of_eigenassay	SVD_pCMs_only3CT	NoPrepr	SVD	9769	NCT-NT5_D_and_T200	F	NCT
Drug	D_and_T200_NCT	NCT	Cell_line.NT5_D_and_T200	Plate.99	ITGA1	-2	0.316733681293739	pearson	1	Ttest_pvalue	Coefficient_of_eigenassay	SVD_pCMs_only3CT	NoPrepr	SVD	3880	NCT-NT5_D_and_T200	F	NCT
Drug	D_and_T200_NCT	NCT	Cell_line.NT5_D_and_T200	Plate.99	ITGA10	-2	-0.157785112982966	pearson	1	Ttest_pvalue	Coefficient_of_eigenassay	SVD_pCMs_only3CT	NoPrepr	SVD	7367	NCT-NT5_D_and_T200	F	NCT
Drug	D_and_T200_NCT	NCT	Cell_line.NT5_D_and_T200	Plate.99	ITGA11	-2	0.122788404067895	pearson	1	Ttest_pvalue	Coefficient_of_eigenassay	SVD_pCMs_only3CT	NoPrepr	SVD	8450	NCT-NT5_D_and_T200	F	NCT
Drug	D_and_T200_NCT	NCT	Cell_line.NT5_D_and_T200	Plate.99	ITGA2	-2	0.0387725087112142	pearson	1	Ttest_pvalue	Coefficient_of_eigenassay	SVD_pCMs_only3CT	NoPrepr	SVD	11598	NCT-NT5_D_and_T200	F	NCT
Drug	D_and_T200_NCT	NCT	Cell_line.NT5_D_and_T200	Plate.99	ITGA2B	-2	-0.161654369430558	pearson	1	Ttest_pvalue	Coefficient_of_eigenassay	SVD_pCMs_only3CT	NoPrepr	SVD	7237	NCT-NT5_D_and_T200	F	NCT
Drug	D_and_T200_NCT	NCT	Cell_line.NT5_D_and_T200	Plate.99	ITGA3	-2	-0.576747758412138	pearson	1	Ttest_pvalue	Coefficient_of_eigenassay	SVD_pCMs_only3CT	NoPrepr	SVD	1393	NCT-NT5_D_and_T200	F	NCT
Drug	D_and_T200_NCT	NCT	Cell_line.NT5_D_and_T200	Plate.99	ITGA4	-2	0.188167038620331	pearson	1	Ttest_pvalue	Coefficient_of_eigenassay	SVD_pCMs_only3CT	NoPrepr	SVD	6550	NCT-NT5_D_and_T200	F	NCT
Drug	D_and_T200_NCT	NCT	Cell_line.NT5_D_and_T200	Plate.99	ITGA5	-2	-0.316830243109749	pearson	1	Ttest_pvalue	Coefficient_of_eigenassay	SVD_pCMs_only3CT	NoPrepr	SVD	3878	NCT-NT5_D_and_T200	F	NCT
Drug	D_and_T200_NCT	NCT	Cell_line.NT5_D_and_T200	Plate.99	ITGA6	-2	0.0289103079396312	pearson	1	Ttest_pvalue	Coefficient_of_eigenassay	SVD_pCMs_only3CT	NoPrepr	SVD	12010	NCT-NT5_D_and_T200	F	NCT
Drug	D_and_T200_NCT	NCT	Cell_line.NT5_D_and_T200	Plate.99	ITGA7	-2	-0.452258991004734	pearson	1	Ttest_pvalue	Coefficient_of_eigenassay	SVD_pCMs_only3CT	NoPrepr	SVD	2233	NCT-NT5_D_and_T200	F	NCT
Drug	D_and_T200_NCT	NCT	Cell_line.NT5_D_and_T200	Plate.99	ITGA8	-2	-0.151906201148213	pearson	1	Ttest_pvalue	Coefficient_of_eigenassay	SVD_pCMs_only3CT	NoPrepr	SVD	7536	NCT-NT5_D_and_T200	F	NCT
Drug	D_and_T200_NCT	NCT	Cell_line.NT5_D_and_T200	Plate.99	ITGA9	-2	0.577459969899779	pearson	1	Ttest_pvalue	Coefficient_of_eigenassay	SVD_pCMs_only3CT	NoPrepr	SVD	1389	NCT-NT5_D_and_T200	F	NCT
Drug	D_and_T200_NCT	NCT	Cell_line.NT5_D_and_T200	Plate.99	ITGAD	-2	0	pearson	1	Ttest_pvalue	Coefficient_of_eigenassay	SVD_pCMs_only3CT	NoPrepr	SVD	14265.5	NCT-NT5_D_and_T200	F	NCT
Drug	D_and_T200_NCT	NCT	Cell_line.NT5_D_and_T200	Plate.99	ITGAE	-2	0.0944077512246945	pearson	1	Ttest_pvalue	Coefficient_of_eigenassay	SVD_pCMs_only3CT	NoPrepr	SVD	9412	NCT-NT5_D_and_T200	F	NCT
Drug	D_and_T200_NCT	NCT	Cell_line.NT5_D_and_T200	Plate.99	ITGAV	-2	0.396985596553096	pearson	1	Ttest_pvalue	Coefficient_of_eigenassay	SVD_pCMs_only3CT	NoPrepr	SVD	2760	NCT-NT5_D_and_T200	F	NCT
Drug	D_and_T200_NCT	NCT	Cell_line.NT5_D_and_T200	Plate.99	ITGAX	-2	0	pearson	1	Ttest_pvalue	Coefficient_of_eigenassay	SVD_pCMs_only3CT	NoPrepr	SVD	14265.5	NCT-NT5_D_and_T200	F	NCT
Drug	D_and_T200_NCT	NCT	Cell_line.NT5_D_and_T200	Plate.99	ITGB1	-2	0.181887315906962	pearson	1	Ttest_pvalue	Coefficient_of_eigenassay	SVD_pCMs_only3CT	NoPrepr	SVD	6713	NCT-NT5_D_and_T200	F	NCT
Drug	D_and_T200_NCT	NCT	Cell_line.NT5_D_and_T200	Plate.99	ITGB1BP1	-2	-0.246655364283573	pearson	1	Ttest_pvalue	Coefficient_of_eigenassay	SVD_pCMs_only3CT	NoPrepr	SVD	5150	NCT-NT5_D_and_T200	F	NCT
Drug	D_and_T200_NCT	NCT	Cell_line.NT5_D_and_T200	Plate.99	ITGB1BP2	-2	-0.0716278261601022	pearson	1	Ttest_pvalue	Coefficient_of_eigenassay	SVD_pCMs_only3CT	NoPrepr	SVD	10289	NCT-NT5_D_and_T200	F	NCT
Drug	D_and_T200_NCT	NCT	Cell_line.NT5_D_and_T200	Plate.99	ITGB3	-2	0.637194245018463	pearson	1	Ttest_pvalue	Coefficient_of_eigenassay	SVD_pCMs_only3CT	NoPrepr	SVD	1147	NCT-NT5_D_and_T200	F	NCT
Drug	D_and_T200_NCT	NCT	Cell_line.NT5_D_and_T200	Plate.99	ITGB3BP	-2	0.0493699305661593	pearson	1	Ttest_pvalue	Coefficient_of_eigenassay	SVD_pCMs_only3CT	NoPrepr	SVD	11213	NCT-NT5_D_and_T200	F	NCT
Drug	D_and_T200_NCT	NCT	Cell_line.NT5_D_and_T200	Plate.99	ITGB4	-2	-0.0128663800730097	pearson	1	Ttest_pvalue	Coefficient_of_eigenassay	SVD_pCMs_only3CT	NoPrepr	SVD	12691	NCT-NT5_D_and_T200	F	NCT
Drug	D_and_T200_NCT	NCT	Cell_line.NT5_D_and_T200	Plate.99	ITGB5	-2	-0.318454474268746	pearson	1	Ttest_pvalue	Coefficient_of_eigenassay	SVD_pCMs_only3CT	NoPrepr	SVD	3850	NCT-NT5_D_and_T200	F	NCT
Drug	D_and_T200_NCT	NCT	Cell_line.NT5_D_and_T200	Plate.99	ITGB6	-2	0	pearson	1	Ttest_pvalue	Coefficient_of_eigenassay	SVD_pCMs_only3CT	NoPrepr	SVD	14265.5	NCT-NT5_D_and_T200	F	NCT
Drug	D_and_T200_NCT	NCT	Cell_line.NT5_D_and_T200	Plate.99	ITGB7	-2	0	pearson	1	Ttest_pvalue	Coefficient_of_eigenassay	SVD_pCMs_only3CT	NoPrepr	SVD	14265.5	NCT-NT5_D_and_T200	F	NCT
Drug	D_and_T200_NCT	NCT	Cell_line.NT5_D_and_T200	Plate.99	ITGB8	-2	0.337519563540977	pearson	1	Ttest_pvalue	Coefficient_of_eigenassay	SVD_pCMs_only3CT	NoPrepr	SVD	3548	NCT-NT5_D_and_T200	F	NCT
Drug	D_and_T200_NCT	NCT	Cell_line.NT5_D_and_T200	Plate.99	ITGBL1	-2	0	pearson	1	Ttest_pvalue	Coefficient_of_eigenassay	SVD_pCMs_only3CT	NoPrepr	SVD	14265.5	NCT-NT5_D_and_T200	F	NCT
Drug	D_and_T200_NCT	NCT	Cell_line.NT5_D_and_T200	Plate.99	ITIH2	-2	0.673796696097682	pearson	1	Ttest_pvalue	Coefficient_of_eigenassay	SVD_pCMs_only3CT	NoPrepr	SVD	1016	NCT-NT5_D_and_T200	F	NCT
Drug	D_and_T200_NCT	NCT	Cell_line.NT5_D_and_T200	Plate.99	ITIH3	-2	-0.264303183854651	pearson	1	Ttest_pvalue	Coefficient_of_eigenassay	SVD_pCMs_only3CT	NoPrepr	SVD	4795	NCT-NT5_D_and_T200	F	NCT
Drug	D_and_T200_NCT	NCT	Cell_line.NT5_D_and_T200	Plate.99	ITIH4	-2	0.372276242407494	pearson	1	Ttest_pvalue	Coefficient_of_eigenassay	SVD_pCMs_only3CT	NoPrepr	SVD	3061	NCT-NT5_D_and_T200	F	NCT
Drug	D_and_T200_NCT	NCT	Cell_line.NT5_D_and_T200	Plate.99	ITIH5	-2	0.128204145338688	pearson	1	Ttest_pvalue	Coefficient_of_eigenassay	SVD_pCMs_only3CT	NoPrepr	SVD	8273	NCT-NT5_D_and_T200	F	NCT
Drug	D_and_T200_NCT	NCT	Cell_line.NT5_D_and_T200	Plate.99	ITLN1	-2	-0.592853764832741	pearson	1	Ttest_pvalue	Coefficient_of_eigenassay	SVD_pCMs_only3CT	NoPrepr	SVD	1310	NCT-NT5_D_and_T200	F	NCT
Drug	D_and_T200_NCT	NCT	Cell_line.NT5_D_and_T200	Plate.99	ITLN2	-2	0	pearson	1	Ttest_pvalue	Coefficient_of_eigenassay	SVD_pCMs_only3CT	NoPrepr	SVD	14265.5	NCT-NT5_D_and_T200	F	NCT
Drug	D_and_T200_NCT	NCT	Cell_line.NT5_D_and_T200	Plate.99	ITM2A	-2	0.012175458433884	pearson	1	Ttest_pvalue	Coefficient_of_eigenassay	SVD_pCMs_only3CT	NoPrepr	SVD	12719	NCT-NT5_D_and_T200	F	NCT
Drug	D_and_T200_NCT	NCT	Cell_line.NT5_D_and_T200	Plate.99	ITM2B	-2	-0.171480858338852	pearson	1	Ttest_pvalue	Coefficient_of_eigenassay	SVD_pCMs_only3CT	NoPrepr	SVD	6970	NCT-NT5_D_and_T200	F	NCT
Drug	D_and_T200_NCT	NCT	Cell_line.NT5_D_and_T200	Plate.99	ITM2C	-2	-0.664150193387239	pearson	1	Ttest_pvalue	Coefficient_of_eigenassay	SVD_pCMs_only3CT	NoPrepr	SVD	1039	NCT-NT5_D_and_T200	F	NCT
Drug	D_and_T200_NCT	NCT	Cell_line.NT5_D_and_T200	Plate.99	ITPA	-2	-0.432852526442921	pearson	1	Ttest_pvalue	Coefficient_of_eigenassay	SVD_pCMs_only3CT	NoPrepr	SVD	2389	NCT-NT5_D_and_T200	F	NCT
Drug	D_and_T200_NCT	NCT	Cell_line.NT5_D_and_T200	Plate.99	ITPKA	-2	-0.391654587952443	pearson	1	Ttest_pvalue	Coefficient_of_eigenassay	SVD_pCMs_only3CT	NoPrepr	SVD	2824	NCT-NT5_D_and_T200	F	NCT
Drug	D_and_T200_NCT	NCT	Cell_line.NT5_D_and_T200	Plate.99	ITPKB	-2	0.154978078925608	pearson	1	Ttest_pvalue	Coefficient_of_eigenassay	SVD_pCMs_only3CT	NoPrepr	SVD	7441	NCT-NT5_D_and_T200	F	NCT
Drug	D_and_T200_NCT	NCT	Cell_line.NT5_D_and_T200	Plate.99	ITPKC	-2	-0.463538704211887	pearson	1	Ttest_pvalue	Coefficient_of_eigenassay	SVD_pCMs_only3CT	NoPrepr	SVD	2152	NCT-NT5_D_and_T200	F	NCT
Drug	D_and_T200_NCT	NCT	Cell_line.NT5_D_and_T200	Plate.99	ITPR1	-2	0.839217937470462	pearson	1	Ttest_pvalue	Coefficient_of_eigenassay	SVD_pCMs_only3CT	NoPrepr	SVD	642	NCT-NT5_D_and_T200	F	NCT
Drug	D_and_T200_NCT	NCT	Cell_line.NT5_D_and_T200	Plate.99	ITPR2	-2	1.22203218782895	pearson	1	Ttest_pvalue	Coefficient_of_eigenassay	SVD_pCMs_only3CT	NoPrepr	SVD	241	NCT-NT5_D_and_T200	F	NCT
Drug	D_and_T200_NCT	NCT	Cell_line.NT5_D_and_T200	Plate.99	ITPR3	-2	-0.195849903284805	pearson	1	Ttest_pvalue	Coefficient_of_eigenassay	SVD_pCMs_only3CT	NoPrepr	SVD	6324	NCT-NT5_D_and_T200	F	NCT
Drug	D_and_T200_NCT	NCT	Cell_line.NT5_D_and_T200	Plate.99	ITPRIP	-2	-0.354424810754391	pearson	1	Ttest_pvalue	Coefficient_of_eigenassay	SVD_pCMs_only3CT	NoPrepr	SVD	3303	NCT-NT5_D_and_T200	F	NCT
Drug	D_and_T200_NCT	NCT	Cell_line.NT5_D_and_T200	Plate.99	ITPRIPL1	-2	0	pearson	1	Ttest_pvalue	Coefficient_of_eigenassay	SVD_pCMs_only3CT	NoPrepr	SVD	14265.5	NCT-NT5_D_and_T200	F	NCT
Drug	D_and_T200_NCT	NCT	Cell_line.NT5_D_and_T200	Plate.99	ITPRIPL2	-2	0.0654824199848557	pearson	1	Ttest_pvalue	Coefficient_of_eigenassay	SVD_pCMs_only3CT	NoPrepr	SVD	10552	NCT-NT5_D_and_T200	F	NCT
Drug	D_and_T200_NCT	NCT	Cell_line.NT5_D_and_T200	Plate.99	ITSN1	-2	0.316221746991537	pearson	1	Ttest_pvalue	Coefficient_of_eigenassay	SVD_pCMs_only3CT	NoPrepr	SVD	3890	NCT-NT5_D_and_T200	F	NCT
Drug	D_and_T200_NCT	NCT	Cell_line.NT5_D_and_T200	Plate.99	ITSN2	-2	0.75869154623098	pearson	1	Ttest_pvalue	Coefficient_of_eigenassay	SVD_pCMs_only3CT	NoPrepr	SVD	784	NCT-NT5_D_and_T200	F	NCT
Drug	D_and_T200_NCT	NCT	Cell_line.NT5_D_and_T200	Plate.99	IVD	-2	-0.304491165263822	pearson	1	Ttest_pvalue	Coefficient_of_eigenassay	SVD_pCMs_only3CT	NoPrepr	SVD	4083	NCT-NT5_D_and_T200	F	NCT
Drug	D_and_T200_NCT	NCT	Cell_line.NT5_D_and_T200	Plate.99	IVNS1ABP	-2	-0.141683132236297	pearson	1	Ttest_pvalue	Coefficient_of_eigenassay	SVD_pCMs_only3CT	NoPrepr	SVD	7844	NCT-NT5_D_and_T200	F	NCT
Drug	D_and_T200_NCT	NCT	Cell_line.NT5_D_and_T200	Plate.99	IWS1	-2	0.0142076368638247	pearson	1	Ttest_pvalue	Coefficient_of_eigenassay	SVD_pCMs_only3CT	NoPrepr	SVD	12635	NCT-NT5_D_and_T200	F	NCT
Drug	D_and_T200_NCT	NCT	Cell_line.NT5_D_and_T200	Plate.99	IZUMO1	-2	0	pearson	1	Ttest_pvalue	Coefficient_of_eigenassay	SVD_pCMs_only3CT	NoPrepr	SVD	14265.5	NCT-NT5_D_and_T200	F	NCT
Drug	D_and_T200_NCT	NCT	Cell_line.NT5_D_and_T200	Plate.99	IZUMO4	-2	-0.086956449816588	pearson	1	Ttest_pvalue	Coefficient_of_eigenassay	SVD_pCMs_only3CT	NoPrepr	SVD	9687	NCT-NT5_D_and_T200	F	NCT
Drug	D_and_T200_NCT	NCT	Cell_line.NT5_D_and_T200	Plate.99	JADE1	-2	0.364802066769481	pearson	1	Ttest_pvalue	Coefficient_of_eigenassay	SVD_pCMs_only3CT	NoPrepr	SVD	3154	NCT-NT5_D_and_T200	F	NCT
Drug	D_and_T200_NCT	NCT	Cell_line.NT5_D_and_T200	Plate.99	JADE2	-2	0.0526240080984951	pearson	1	Ttest_pvalue	Coefficient_of_eigenassay	SVD_pCMs_only3CT	NoPrepr	SVD	11073	NCT-NT5_D_and_T200	F	NCT
Drug	D_and_T200_NCT	NCT	Cell_line.NT5_D_and_T200	Plate.99	JADE3	-2	0.152017088618219	pearson	1	Ttest_pvalue	Coefficient_of_eigenassay	SVD_pCMs_only3CT	NoPrepr	SVD	7526	NCT-NT5_D_and_T200	F	NCT
Drug	D_and_T200_NCT	NCT	Cell_line.NT5_D_and_T200	Plate.99	JAG1	-2	0.251921296539434	pearson	1	Ttest_pvalue	Coefficient_of_eigenassay	SVD_pCMs_only3CT	NoPrepr	SVD	5026	NCT-NT5_D_and_T200	F	NCT
Drug	D_and_T200_NCT	NCT	Cell_line.NT5_D_and_T200	Plate.99	JAG2	-2	-0.372894877163323	pearson	1	Ttest_pvalue	Coefficient_of_eigenassay	SVD_pCMs_only3CT	NoPrepr	SVD	3049	NCT-NT5_D_and_T200	F	NCT
Drug	D_and_T200_NCT	NCT	Cell_line.NT5_D_and_T200	Plate.99	JAGN1	-2	-0.395810066652818	pearson	1	Ttest_pvalue	Coefficient_of_eigenassay	SVD_pCMs_only3CT	NoPrepr	SVD	2773	NCT-NT5_D_and_T200	F	NCT
Drug	D_and_T200_NCT	NCT	Cell_line.NT5_D_and_T200	Plate.99	JAK1	-2	-0.0490059924545365	pearson	1	Ttest_pvalue	Coefficient_of_eigenassay	SVD_pCMs_only3CT	NoPrepr	SVD	11222	NCT-NT5_D_and_T200	F	NCT
Drug	D_and_T200_NCT	NCT	Cell_line.NT5_D_and_T200	Plate.99	JAK2	-2	1.04499711437128	pearson	1	Ttest_pvalue	Coefficient_of_eigenassay	SVD_pCMs_only3CT	NoPrepr	SVD	370	NCT-NT5_D_and_T200	F	NCT
Drug	D_and_T200_NCT	NCT	Cell_line.NT5_D_and_T200	Plate.99	JAK3	-2	0.144995377283681	pearson	1	Ttest_pvalue	Coefficient_of_eigenassay	SVD_pCMs_only3CT	NoPrepr	SVD	7745	NCT-NT5_D_and_T200	F	NCT
Drug	D_and_T200_NCT	NCT	Cell_line.NT5_D_and_T200	Plate.99	JAKMIP1	-2	0	pearson	1	Ttest_pvalue	Coefficient_of_eigenassay	SVD_pCMs_only3CT	NoPrepr	SVD	14265.5	NCT-NT5_D_and_T200	F	NCT
Drug	D_and_T200_NCT	NCT	Cell_line.NT5_D_and_T200	Plate.99	JAKMIP2	-2	0.419330467272029	pearson	1	Ttest_pvalue	Coefficient_of_eigenassay	SVD_pCMs_only3CT	NoPrepr	SVD	2524	NCT-NT5_D_and_T200	F	NCT
Drug	D_and_T200_NCT	NCT	Cell_line.NT5_D_and_T200	Plate.99	JAKMIP3	-2	0.53149003932653	pearson	1	Ttest_pvalue	Coefficient_of_eigenassay	SVD_pCMs_only3CT	NoPrepr	SVD	1658	NCT-NT5_D_and_T200	F	NCT
Drug	D_and_T200_NCT	NCT	Cell_line.NT5_D_and_T200	Plate.99	JAM2	-2	0.022240081527132	pearson	1	Ttest_pvalue	Coefficient_of_eigenassay	SVD_pCMs_only3CT	NoPrepr	SVD	12280	NCT-NT5_D_and_T200	F	NCT
Drug	D_and_T200_NCT	NCT	Cell_line.NT5_D_and_T200	Plate.99	JAM3	-2	-0.0451485164924493	pearson	1	Ttest_pvalue	Coefficient_of_eigenassay	SVD_pCMs_only3CT	NoPrepr	SVD	11358	NCT-NT5_D_and_T200	F	NCT
Drug	D_and_T200_NCT	NCT	Cell_line.NT5_D_and_T200	Plate.99	JARID2	-2	0.378950536172051	pearson	1	Ttest_pvalue	Coefficient_of_eigenassay	SVD_pCMs_only3CT	NoPrepr	SVD	2970	NCT-NT5_D_and_T200	F	NCT
Drug	D_and_T200_NCT	NCT	Cell_line.NT5_D_and_T200	Plate.99	JAZF1	-2	0.102720736036412	pearson	1	Ttest_pvalue	Coefficient_of_eigenassay	SVD_pCMs_only3CT	NoPrepr	SVD	9116	NCT-NT5_D_and_T200	F	NCT
Drug	D_and_T200_NCT	NCT	Cell_line.NT5_D_and_T200	Plate.99	JCAD	-2	0.588965236577402	pearson	1	Ttest_pvalue	Coefficient_of_eigenassay	SVD_pCMs_only3CT	NoPrepr	SVD	1326	NCT-NT5_D_and_T200	F	NCT
Drug	D_and_T200_NCT	NCT	Cell_line.NT5_D_and_T200	Plate.99	JDP2	-2	-0.166082678417812	pearson	1	Ttest_pvalue	Coefficient_of_eigenassay	SVD_pCMs_only3CT	NoPrepr	SVD	7119	NCT-NT5_D_and_T200	F	NCT
Drug	D_and_T200_NCT	NCT	Cell_line.NT5_D_and_T200	Plate.99	JHY	-2	0.212410314115244	pearson	1	Ttest_pvalue	Coefficient_of_eigenassay	SVD_pCMs_only3CT	NoPrepr	SVD	5922	NCT-NT5_D_and_T200	F	NCT
Drug	D_and_T200_NCT	NCT	Cell_line.NT5_D_and_T200	Plate.99	JKAMP	-2	-0.36046856042308	pearson	1	Ttest_pvalue	Coefficient_of_eigenassay	SVD_pCMs_only3CT	NoPrepr	SVD	3223	NCT-NT5_D_and_T200	F	NCT
Drug	D_and_T200_NCT	NCT	Cell_line.NT5_D_and_T200	Plate.99	JMJD1C	-2	1.03538984381312	pearson	1	Ttest_pvalue	Coefficient_of_eigenassay	SVD_pCMs_only3CT	NoPrepr	SVD	381	NCT-NT5_D_and_T200	F	NCT
Drug	D_and_T200_NCT	NCT	Cell_line.NT5_D_and_T200	Plate.99	JMJD4	-2	-0.225438343695839	pearson	1	Ttest_pvalue	Coefficient_of_eigenassay	SVD_pCMs_only3CT	NoPrepr	SVD	5597	NCT-NT5_D_and_T200	F	NCT
Drug	D_and_T200_NCT	NCT	Cell_line.NT5_D_and_T200	Plate.99	JMJD6	-2	-0.202984630725784	pearson	1	Ttest_pvalue	Coefficient_of_eigenassay	SVD_pCMs_only3CT	NoPrepr	SVD	6136	NCT-NT5_D_and_T200	F	NCT
Drug	D_and_T200_NCT	NCT	Cell_line.NT5_D_and_T200	Plate.99	JMJD7	-2	0.0494801064504531	pearson	1	Ttest_pvalue	Coefficient_of_eigenassay	SVD_pCMs_only3CT	NoPrepr	SVD	11207	NCT-NT5_D_and_T200	F	NCT
Drug	D_and_T200_NCT	NCT	Cell_line.NT5_D_and_T200	Plate.99	JMJD8	-2	0.0490766594470019	pearson	1	Ttest_pvalue	Coefficient_of_eigenassay	SVD_pCMs_only3CT	NoPrepr	SVD	11218	NCT-NT5_D_and_T200	F	NCT
Drug	D_and_T200_NCT	NCT	Cell_line.NT5_D_and_T200	Plate.99	JMY	-2	0.688965876851494	pearson	1	Ttest_pvalue	Coefficient_of_eigenassay	SVD_pCMs_only3CT	NoPrepr	SVD	967	NCT-NT5_D_and_T200	F	NCT
Drug	D_and_T200_NCT	NCT	Cell_line.NT5_D_and_T200	Plate.99	JOSD1	-2	-0.360799967348448	pearson	1	Ttest_pvalue	Coefficient_of_eigenassay	SVD_pCMs_only3CT	NoPrepr	SVD	3218	NCT-NT5_D_and_T200	F	NCT
Drug	D_and_T200_NCT	NCT	Cell_line.NT5_D_and_T200	Plate.99	JOSD2	-2	-0.00148059256539312	pearson	1	Ttest_pvalue	Coefficient_of_eigenassay	SVD_pCMs_only3CT	NoPrepr	SVD	13165	NCT-NT5_D_and_T200	F	NCT
Drug	D_and_T200_NCT	NCT	Cell_line.NT5_D_and_T200	Plate.99	JPH1	-2	0.126506469135201	pearson	1	Ttest_pvalue	Coefficient_of_eigenassay	SVD_pCMs_only3CT	NoPrepr	SVD	8319	NCT-NT5_D_and_T200	F	NCT
Drug	D_and_T200_NCT	NCT	Cell_line.NT5_D_and_T200	Plate.99	JPH2	-2	-0.224732352439113	pearson	1	Ttest_pvalue	Coefficient_of_eigenassay	SVD_pCMs_only3CT	NoPrepr	SVD	5612	NCT-NT5_D_and_T200	F	NCT
Drug	D_and_T200_NCT	NCT	Cell_line.NT5_D_and_T200	Plate.99	JPH3	-2	-0.114792481020776	pearson	1	Ttest_pvalue	Coefficient_of_eigenassay	SVD_pCMs_only3CT	NoPrepr	SVD	8712	NCT-NT5_D_and_T200	F	NCT
Drug	D_and_T200_NCT	NCT	Cell_line.NT5_D_and_T200	Plate.99	JPH4	-2	0.0552340781649321	pearson	1	Ttest_pvalue	Coefficient_of_eigenassay	SVD_pCMs_only3CT	NoPrepr	SVD	10966	NCT-NT5_D_and_T200	F	NCT
Drug	D_and_T200_NCT	NCT	Cell_line.NT5_D_and_T200	Plate.99	JPT2	-2	-0.0484062441855214	pearson	1	Ttest_pvalue	Coefficient_of_eigenassay	SVD_pCMs_only3CT	NoPrepr	SVD	11253	NCT-NT5_D_and_T200	F	NCT
Drug	D_and_T200_NCT	NCT	Cell_line.NT5_D_and_T200	Plate.99	JRK	-2	0.0995790958971907	pearson	1	Ttest_pvalue	Coefficient_of_eigenassay	SVD_pCMs_only3CT	NoPrepr	SVD	9229	NCT-NT5_D_and_T200	F	NCT
Drug	D_and_T200_NCT	NCT	Cell_line.NT5_D_and_T200	Plate.99	JRKL	-2	0.121692409066204	pearson	1	Ttest_pvalue	Coefficient_of_eigenassay	SVD_pCMs_only3CT	NoPrepr	SVD	8489	NCT-NT5_D_and_T200	F	NCT
Drug	D_and_T200_NCT	NCT	Cell_line.NT5_D_and_T200	Plate.99	JSRP1	-2	0	pearson	1	Ttest_pvalue	Coefficient_of_eigenassay	SVD_pCMs_only3CT	NoPrepr	SVD	14265.5	NCT-NT5_D_and_T200	F	NCT
Drug	D_and_T200_NCT	NCT	Cell_line.NT5_D_and_T200	Plate.99	JTB	-2	-0.0769973153547115	pearson	1	Ttest_pvalue	Coefficient_of_eigenassay	SVD_pCMs_only3CT	NoPrepr	SVD	10079	NCT-NT5_D_and_T200	F	NCT
Drug	D_and_T200_NCT	NCT	Cell_line.NT5_D_and_T200	Plate.99	JUN	-2	-0.174326724718289	pearson	1	Ttest_pvalue	Coefficient_of_eigenassay	SVD_pCMs_only3CT	NoPrepr	SVD	6901	NCT-NT5_D_and_T200	F	NCT
Drug	D_and_T200_NCT	NCT	Cell_line.NT5_D_and_T200	Plate.99	JUNB	-2	-1.48733719233617	pearson	1	Ttest_pvalue	Coefficient_of_eigenassay	SVD_pCMs_only3CT	NoPrepr	SVD	142	NCT-NT5_D_and_T200	F	NCT
Drug	D_and_T200_NCT	NCT	Cell_line.NT5_D_and_T200	Plate.99	JUND	-2	-0.0702071359087435	pearson	1	Ttest_pvalue	Coefficient_of_eigenassay	SVD_pCMs_only3CT	NoPrepr	SVD	10349	NCT-NT5_D_and_T200	F	NCT
Drug	D_and_T200_NCT	NCT	Cell_line.NT5_D_and_T200	Plate.99	JUP	-2	-0.448540418311058	pearson	1	Ttest_pvalue	Coefficient_of_eigenassay	SVD_pCMs_only3CT	NoPrepr	SVD	2259	NCT-NT5_D_and_T200	F	NCT
Drug	D_and_T200_NCT	NCT	Cell_line.NT5_D_and_T200	Plate.99	KALRN	-2	1.2987811540523	pearson	1	Ttest_pvalue	Coefficient_of_eigenassay	SVD_pCMs_only3CT	NoPrepr	SVD	206	NCT-NT5_D_and_T200	F	NCT
Drug	D_and_T200_NCT	NCT	Cell_line.NT5_D_and_T200	Plate.99	KANK1	-2	0.150987122807842	pearson	1	Ttest_pvalue	Coefficient_of_eigenassay	SVD_pCMs_only3CT	NoPrepr	SVD	7567	NCT-NT5_D_and_T200	F	NCT
Drug	D_and_T200_NCT	NCT	Cell_line.NT5_D_and_T200	Plate.99	KANK2	-2	-0.278473984563033	pearson	1	Ttest_pvalue	Coefficient_of_eigenassay	SVD_pCMs_only3CT	NoPrepr	SVD	4535	NCT-NT5_D_and_T200	F	NCT
Drug	D_and_T200_NCT	NCT	Cell_line.NT5_D_and_T200	Plate.99	KANK3	-2	0.0590729243218172	pearson	1	Ttest_pvalue	Coefficient_of_eigenassay	SVD_pCMs_only3CT	NoPrepr	SVD	10812	NCT-NT5_D_and_T200	F	NCT
Drug	D_and_T200_NCT	NCT	Cell_line.NT5_D_and_T200	Plate.99	KANK4	-2	-0.0471610900315678	pearson	1	Ttest_pvalue	Coefficient_of_eigenassay	SVD_pCMs_only3CT	NoPrepr	SVD	11295	NCT-NT5_D_and_T200	F	NCT
Drug	D_and_T200_NCT	NCT	Cell_line.NT5_D_and_T200	Plate.99	KANSL1	-2	0.199547257214153	pearson	1	Ttest_pvalue	Coefficient_of_eigenassay	SVD_pCMs_only3CT	NoPrepr	SVD	6223	NCT-NT5_D_and_T200	F	NCT
Drug	D_and_T200_NCT	NCT	Cell_line.NT5_D_and_T200	Plate.99	KANSL1L	-2	1.01511018373019	pearson	1	Ttest_pvalue	Coefficient_of_eigenassay	SVD_pCMs_only3CT	NoPrepr	SVD	401	NCT-NT5_D_and_T200	F	NCT
Drug	D_and_T200_NCT	NCT	Cell_line.NT5_D_and_T200	Plate.99	KANSL2	-2	-0.215529007881777	pearson	1	Ttest_pvalue	Coefficient_of_eigenassay	SVD_pCMs_only3CT	NoPrepr	SVD	5833	NCT-NT5_D_and_T200	F	NCT
Drug	D_and_T200_NCT	NCT	Cell_line.NT5_D_and_T200	Plate.99	KANSL3	-2	0.230646563892514	pearson	1	Ttest_pvalue	Coefficient_of_eigenassay	SVD_pCMs_only3CT	NoPrepr	SVD	5497	NCT-NT5_D_and_T200	F	NCT
Drug	D_and_T200_NCT	NCT	Cell_line.NT5_D_and_T200	Plate.99	KARS	-2	-0.0886373839992284	pearson	1	Ttest_pvalue	Coefficient_of_eigenassay	SVD_pCMs_only3CT	NoPrepr	SVD	9616	NCT-NT5_D_and_T200	F	NCT
Drug	D_and_T200_NCT	NCT	Cell_line.NT5_D_and_T200	Plate.99	KAT14	-2	-0.024214618597688	pearson	1	Ttest_pvalue	Coefficient_of_eigenassay	SVD_pCMs_only3CT	NoPrepr	SVD	12204	NCT-NT5_D_and_T200	F	NCT
Drug	D_and_T200_NCT	NCT	Cell_line.NT5_D_and_T200	Plate.99	KAT2A	-2	-0.443936683201711	pearson	1	Ttest_pvalue	Coefficient_of_eigenassay	SVD_pCMs_only3CT	NoPrepr	SVD	2307	NCT-NT5_D_and_T200	F	NCT
Drug	D_and_T200_NCT	NCT	Cell_line.NT5_D_and_T200	Plate.99	KAT2B	-2	0.272959487102541	pearson	1	Ttest_pvalue	Coefficient_of_eigenassay	SVD_pCMs_only3CT	NoPrepr	SVD	4637	NCT-NT5_D_and_T200	F	NCT
Drug	D_and_T200_NCT	NCT	Cell_line.NT5_D_and_T200	Plate.99	KAT5	-2	-0.296368819299267	pearson	1	Ttest_pvalue	Coefficient_of_eigenassay	SVD_pCMs_only3CT	NoPrepr	SVD	4212	NCT-NT5_D_and_T200	F	NCT
Drug	D_and_T200_NCT	NCT	Cell_line.NT5_D_and_T200	Plate.99	KAT6A	-2	0.54331193540774	pearson	1	Ttest_pvalue	Coefficient_of_eigenassay	SVD_pCMs_only3CT	NoPrepr	SVD	1583	NCT-NT5_D_and_T200	F	NCT
Drug	D_and_T200_NCT	NCT	Cell_line.NT5_D_and_T200	Plate.99	KAT6B	-2	0.884957276964142	pearson	1	Ttest_pvalue	Coefficient_of_eigenassay	SVD_pCMs_only3CT	NoPrepr	SVD	553	NCT-NT5_D_and_T200	F	NCT
Drug	D_and_T200_NCT	NCT	Cell_line.NT5_D_and_T200	Plate.99	KAT7	-2	0.0117174293344976	pearson	1	Ttest_pvalue	Coefficient_of_eigenassay	SVD_pCMs_only3CT	NoPrepr	SVD	12736	NCT-NT5_D_and_T200	F	NCT
Drug	D_and_T200_NCT	NCT	Cell_line.NT5_D_and_T200	Plate.99	KAT8	-2	-0.310879974632979	pearson	1	Ttest_pvalue	Coefficient_of_eigenassay	SVD_pCMs_only3CT	NoPrepr	SVD	3970	NCT-NT5_D_and_T200	F	NCT
Drug	D_and_T200_NCT	NCT	Cell_line.NT5_D_and_T200	Plate.99	KATNA1	-2	-0.0614427971361017	pearson	1	Ttest_pvalue	Coefficient_of_eigenassay	SVD_pCMs_only3CT	NoPrepr	SVD	10713	NCT-NT5_D_and_T200	F	NCT
Drug	D_and_T200_NCT	NCT	Cell_line.NT5_D_and_T200	Plate.99	KATNAL1	-2	0.252758391916368	pearson	1	Ttest_pvalue	Coefficient_of_eigenassay	SVD_pCMs_only3CT	NoPrepr	SVD	5012	NCT-NT5_D_and_T200	F	NCT
Drug	D_and_T200_NCT	NCT	Cell_line.NT5_D_and_T200	Plate.99	KATNAL2	-2	0.391060058085988	pearson	1	Ttest_pvalue	Coefficient_of_eigenassay	SVD_pCMs_only3CT	NoPrepr	SVD	2832	NCT-NT5_D_and_T200	F	NCT
Drug	D_and_T200_NCT	NCT	Cell_line.NT5_D_and_T200	Plate.99	KATNB1	-2	-0.45640049252812	pearson	1	Ttest_pvalue	Coefficient_of_eigenassay	SVD_pCMs_only3CT	NoPrepr	SVD	2203	NCT-NT5_D_and_T200	F	NCT
Drug	D_and_T200_NCT	NCT	Cell_line.NT5_D_and_T200	Plate.99	KATNBL1	-2	0.163435215294249	pearson	1	Ttest_pvalue	Coefficient_of_eigenassay	SVD_pCMs_only3CT	NoPrepr	SVD	7185	NCT-NT5_D_and_T200	F	NCT
Drug	D_and_T200_NCT	NCT	Cell_line.NT5_D_and_T200	Plate.99	KAZALD1	-2	-0.215595740492443	pearson	1	Ttest_pvalue	Coefficient_of_eigenassay	SVD_pCMs_only3CT	NoPrepr	SVD	5832	NCT-NT5_D_and_T200	F	NCT
Drug	D_and_T200_NCT	NCT	Cell_line.NT5_D_and_T200	Plate.99	KAZN	-2	-0.0343409659425237	pearson	1	Ttest_pvalue	Coefficient_of_eigenassay	SVD_pCMs_only3CT	NoPrepr	SVD	11801	NCT-NT5_D_and_T200	F	NCT
Drug	D_and_T200_NCT	NCT	Cell_line.NT5_D_and_T200	Plate.99	KBTBD12	-2	0	pearson	1	Ttest_pvalue	Coefficient_of_eigenassay	SVD_pCMs_only3CT	NoPrepr	SVD	14265.5	NCT-NT5_D_and_T200	F	NCT
Drug	D_and_T200_NCT	NCT	Cell_line.NT5_D_and_T200	Plate.99	KBTBD13	-2	0	pearson	1	Ttest_pvalue	Coefficient_of_eigenassay	SVD_pCMs_only3CT	NoPrepr	SVD	14265.5	NCT-NT5_D_and_T200	F	NCT
Drug	D_and_T200_NCT	NCT	Cell_line.NT5_D_and_T200	Plate.99	KBTBD2	-2	-0.105109987094126	pearson	1	Ttest_pvalue	Coefficient_of_eigenassay	SVD_pCMs_only3CT	NoPrepr	SVD	9047	NCT-NT5_D_and_T200	F	NCT
Drug	D_and_T200_NCT	NCT	Cell_line.NT5_D_and_T200	Plate.99	KBTBD3	-2	0.282051584382196	pearson	1	Ttest_pvalue	Coefficient_of_eigenassay	SVD_pCMs_only3CT	NoPrepr	SVD	4469	NCT-NT5_D_and_T200	F	NCT
Drug	D_and_T200_NCT	NCT	Cell_line.NT5_D_and_T200	Plate.99	KBTBD4	-2	-0.00669987797339459	pearson	1	Ttest_pvalue	Coefficient_of_eigenassay	SVD_pCMs_only3CT	NoPrepr	SVD	12975	NCT-NT5_D_and_T200	F	NCT
Drug	D_and_T200_NCT	NCT	Cell_line.NT5_D_and_T200	Plate.99	KBTBD6	-2	0.441469110423655	pearson	1	Ttest_pvalue	Coefficient_of_eigenassay	SVD_pCMs_only3CT	NoPrepr	SVD	2327	NCT-NT5_D_and_T200	F	NCT
Drug	D_and_T200_NCT	NCT	Cell_line.NT5_D_and_T200	Plate.99	KBTBD7	-2	0.227845367346884	pearson	1	Ttest_pvalue	Coefficient_of_eigenassay	SVD_pCMs_only3CT	NoPrepr	SVD	5553	NCT-NT5_D_and_T200	F	NCT
Drug	D_and_T200_NCT	NCT	Cell_line.NT5_D_and_T200	Plate.99	KBTBD8	-2	0.186265003439558	pearson	1	Ttest_pvalue	Coefficient_of_eigenassay	SVD_pCMs_only3CT	NoPrepr	SVD	6613	NCT-NT5_D_and_T200	F	NCT
Drug	D_and_T200_NCT	NCT	Cell_line.NT5_D_and_T200	Plate.99	KCMF1	-2	-0.0301566739814414	pearson	1	Ttest_pvalue	Coefficient_of_eigenassay	SVD_pCMs_only3CT	NoPrepr	SVD	11958	NCT-NT5_D_and_T200	F	NCT
Drug	D_and_T200_NCT	NCT	Cell_line.NT5_D_and_T200	Plate.99	KCNA1	-2	0	pearson	1	Ttest_pvalue	Coefficient_of_eigenassay	SVD_pCMs_only3CT	NoPrepr	SVD	14265.5	NCT-NT5_D_and_T200	F	NCT
Drug	D_and_T200_NCT	NCT	Cell_line.NT5_D_and_T200	Plate.99	KCNA2	-2	0	pearson	1	Ttest_pvalue	Coefficient_of_eigenassay	SVD_pCMs_only3CT	NoPrepr	SVD	14265.5	NCT-NT5_D_and_T200	F	NCT
Drug	D_and_T200_NCT	NCT	Cell_line.NT5_D_and_T200	Plate.99	KCNA3	-2	0	pearson	1	Ttest_pvalue	Coefficient_of_eigenassay	SVD_pCMs_only3CT	NoPrepr	SVD	14265.5	NCT-NT5_D_and_T200	F	NCT
Drug	D_and_T200_NCT	NCT	Cell_line.NT5_D_and_T200	Plate.99	KCNA4	-2	-0.035840386829745	pearson	1	Ttest_pvalue	Coefficient_of_eigenassay	SVD_pCMs_only3CT	NoPrepr	SVD	11740	NCT-NT5_D_and_T200	F	NCT
Drug	D_and_T200_NCT	NCT	Cell_line.NT5_D_and_T200	Plate.99	KCNA5	-2	-0.150805867153141	pearson	1	Ttest_pvalue	Coefficient_of_eigenassay	SVD_pCMs_only3CT	NoPrepr	SVD	7574	NCT-NT5_D_and_T200	F	NCT
Drug	D_and_T200_NCT	NCT	Cell_line.NT5_D_and_T200	Plate.99	KCNA6	-2	0.185325293242649	pearson	1	Ttest_pvalue	Coefficient_of_eigenassay	SVD_pCMs_only3CT	NoPrepr	SVD	6630	NCT-NT5_D_and_T200	F	NCT
Drug	D_and_T200_NCT	NCT	Cell_line.NT5_D_and_T200	Plate.99	KCNA7	-2	0	pearson	1	Ttest_pvalue	Coefficient_of_eigenassay	SVD_pCMs_only3CT	NoPrepr	SVD	14265.5	NCT-NT5_D_and_T200	F	NCT
Drug	D_and_T200_NCT	NCT	Cell_line.NT5_D_and_T200	Plate.99	KCNAB1	-2	0.342962990235731	pearson	1	Ttest_pvalue	Coefficient_of_eigenassay	SVD_pCMs_only3CT	NoPrepr	SVD	3460	NCT-NT5_D_and_T200	F	NCT
Drug	D_and_T200_NCT	NCT	Cell_line.NT5_D_and_T200	Plate.99	KCNAB2	-2	-0.0123007982858648	pearson	1	Ttest_pvalue	Coefficient_of_eigenassay	SVD_pCMs_only3CT	NoPrepr	SVD	12715	NCT-NT5_D_and_T200	F	NCT
Drug	D_and_T200_NCT	NCT	Cell_line.NT5_D_and_T200	Plate.99	KCNAB3	-2	-0.0965457092110207	pearson	1	Ttest_pvalue	Coefficient_of_eigenassay	SVD_pCMs_only3CT	NoPrepr	SVD	9348	NCT-NT5_D_and_T200	F	NCT
Drug	D_and_T200_NCT	NCT	Cell_line.NT5_D_and_T200	Plate.99	KCNB1	-2	0	pearson	1	Ttest_pvalue	Coefficient_of_eigenassay	SVD_pCMs_only3CT	NoPrepr	SVD	14265.5	NCT-NT5_D_and_T200	F	NCT
Drug	D_and_T200_NCT	NCT	Cell_line.NT5_D_and_T200	Plate.99	KCNB2	-2	0.960084538904229	pearson	1	Ttest_pvalue	Coefficient_of_eigenassay	SVD_pCMs_only3CT	NoPrepr	SVD	456	NCT-NT5_D_and_T200	F	NCT
Drug	D_and_T200_NCT	NCT	Cell_line.NT5_D_and_T200	Plate.99	KCNC1	-2	0.311078938405136	pearson	1	Ttest_pvalue	Coefficient_of_eigenassay	SVD_pCMs_only3CT	NoPrepr	SVD	3968	NCT-NT5_D_and_T200	F	NCT
Drug	D_and_T200_NCT	NCT	Cell_line.NT5_D_and_T200	Plate.99	KCNC2	-2	0	pearson	1	Ttest_pvalue	Coefficient_of_eigenassay	SVD_pCMs_only3CT	NoPrepr	SVD	14265.5	NCT-NT5_D_and_T200	F	NCT
Drug	D_and_T200_NCT	NCT	Cell_line.NT5_D_and_T200	Plate.99	KCNC3	-2	0.300175995527254	pearson	1	Ttest_pvalue	Coefficient_of_eigenassay	SVD_pCMs_only3CT	NoPrepr	SVD	4150	NCT-NT5_D_and_T200	F	NCT
Drug	D_and_T200_NCT	NCT	Cell_line.NT5_D_and_T200	Plate.99	KCNC4	-2	-0.139492012919689	pearson	1	Ttest_pvalue	Coefficient_of_eigenassay	SVD_pCMs_only3CT	NoPrepr	SVD	7918	NCT-NT5_D_and_T200	F	NCT
Drug	D_and_T200_NCT	NCT	Cell_line.NT5_D_and_T200	Plate.99	KCND1	-2	0.133435411355913	pearson	1	Ttest_pvalue	Coefficient_of_eigenassay	SVD_pCMs_only3CT	NoPrepr	SVD	8096	NCT-NT5_D_and_T200	F	NCT
Drug	D_and_T200_NCT	NCT	Cell_line.NT5_D_and_T200	Plate.99	KCND2	-2	0.40074675653016	pearson	1	Ttest_pvalue	Coefficient_of_eigenassay	SVD_pCMs_only3CT	NoPrepr	SVD	2720	NCT-NT5_D_and_T200	F	NCT
Drug	D_and_T200_NCT	NCT	Cell_line.NT5_D_and_T200	Plate.99	KCND3	-2	0.518583591344475	pearson	1	Ttest_pvalue	Coefficient_of_eigenassay	SVD_pCMs_only3CT	NoPrepr	SVD	1748	NCT-NT5_D_and_T200	F	NCT
Drug	D_and_T200_NCT	NCT	Cell_line.NT5_D_and_T200	Plate.99	KCNE1B	-2	0.0485990426500097	pearson	1	Ttest_pvalue	Coefficient_of_eigenassay	SVD_pCMs_only3CT	NoPrepr	SVD	11240	NCT-NT5_D_and_T200	F	NCT
Drug	D_and_T200_NCT	NCT	Cell_line.NT5_D_and_T200	Plate.99	KCNE4	-2	-0.351044546964507	pearson	1	Ttest_pvalue	Coefficient_of_eigenassay	SVD_pCMs_only3CT	NoPrepr	SVD	3356	NCT-NT5_D_and_T200	F	NCT
Drug	D_and_T200_NCT	NCT	Cell_line.NT5_D_and_T200	Plate.99	KCNE5	-2	0.185182348005709	pearson	1	Ttest_pvalue	Coefficient_of_eigenassay	SVD_pCMs_only3CT	NoPrepr	SVD	6635	NCT-NT5_D_and_T200	F	NCT
Drug	D_and_T200_NCT	NCT	Cell_line.NT5_D_and_T200	Plate.99	KCNF1	-2	0	pearson	1	Ttest_pvalue	Coefficient_of_eigenassay	SVD_pCMs_only3CT	NoPrepr	SVD	14265.5	NCT-NT5_D_and_T200	F	NCT
Drug	D_and_T200_NCT	NCT	Cell_line.NT5_D_and_T200	Plate.99	KCNG1	-2	-0.033578961658119	pearson	1	Ttest_pvalue	Coefficient_of_eigenassay	SVD_pCMs_only3CT	NoPrepr	SVD	11826	NCT-NT5_D_and_T200	F	NCT
Drug	D_and_T200_NCT	NCT	Cell_line.NT5_D_and_T200	Plate.99	KCNG2	-2	0	pearson	1	Ttest_pvalue	Coefficient_of_eigenassay	SVD_pCMs_only3CT	NoPrepr	SVD	14265.5	NCT-NT5_D_and_T200	F	NCT
Drug	D_and_T200_NCT	NCT	Cell_line.NT5_D_and_T200	Plate.99	KCNH1	-2	1.22332637467152	pearson	1	Ttest_pvalue	Coefficient_of_eigenassay	SVD_pCMs_only3CT	NoPrepr	SVD	239	NCT-NT5_D_and_T200	F	NCT
Drug	D_and_T200_NCT	NCT	Cell_line.NT5_D_and_T200	Plate.99	KCNH2	-2	-0.328282376855406	pearson	1	Ttest_pvalue	Coefficient_of_eigenassay	SVD_pCMs_only3CT	NoPrepr	SVD	3696	NCT-NT5_D_and_T200	F	NCT
Drug	D_and_T200_NCT	NCT	Cell_line.NT5_D_and_T200	Plate.99	KCNH3	-2	-0.175716236203788	pearson	1	Ttest_pvalue	Coefficient_of_eigenassay	SVD_pCMs_only3CT	NoPrepr	SVD	6868	NCT-NT5_D_and_T200	F	NCT
Drug	D_and_T200_NCT	NCT	Cell_line.NT5_D_and_T200	Plate.99	KCNH4	-2	0	pearson	1	Ttest_pvalue	Coefficient_of_eigenassay	SVD_pCMs_only3CT	NoPrepr	SVD	14265.5	NCT-NT5_D_and_T200	F	NCT
Drug	D_and_T200_NCT	NCT	Cell_line.NT5_D_and_T200	Plate.99	KCNH5	-2	0	pearson	1	Ttest_pvalue	Coefficient_of_eigenassay	SVD_pCMs_only3CT	NoPrepr	SVD	14265.5	NCT-NT5_D_and_T200	F	NCT
Drug	D_and_T200_NCT	NCT	Cell_line.NT5_D_and_T200	Plate.99	KCNH7	-2	0.338361038232561	pearson	1	Ttest_pvalue	Coefficient_of_eigenassay	SVD_pCMs_only3CT	NoPrepr	SVD	3535	NCT-NT5_D_and_T200	F	NCT
Drug	D_and_T200_NCT	NCT	Cell_line.NT5_D_and_T200	Plate.99	KCNH8	-2	0	pearson	1	Ttest_pvalue	Coefficient_of_eigenassay	SVD_pCMs_only3CT	NoPrepr	SVD	14265.5	NCT-NT5_D_and_T200	F	NCT
Drug	D_and_T200_NCT	NCT	Cell_line.NT5_D_and_T200	Plate.99	KCNIP1	-2	0.274240929886243	pearson	1	Ttest_pvalue	Coefficient_of_eigenassay	SVD_pCMs_only3CT	NoPrepr	SVD	4615	NCT-NT5_D_and_T200	F	NCT
Drug	D_and_T200_NCT	NCT	Cell_line.NT5_D_and_T200	Plate.99	KCNIP2	-2	0.291940251054761	pearson	1	Ttest_pvalue	Coefficient_of_eigenassay	SVD_pCMs_only3CT	NoPrepr	SVD	4296	NCT-NT5_D_and_T200	F	NCT
Drug	D_and_T200_NCT	NCT	Cell_line.NT5_D_and_T200	Plate.99	KCNIP3	-2	-0.172302899140518	pearson	1	Ttest_pvalue	Coefficient_of_eigenassay	SVD_pCMs_only3CT	NoPrepr	SVD	6952	NCT-NT5_D_and_T200	F	NCT
Drug	D_and_T200_NCT	NCT	Cell_line.NT5_D_and_T200	Plate.99	KCNIP4	-2	0.42613728991874	pearson	1	Ttest_pvalue	Coefficient_of_eigenassay	SVD_pCMs_only3CT	NoPrepr	SVD	2460	NCT-NT5_D_and_T200	F	NCT
Drug	D_and_T200_NCT	NCT	Cell_line.NT5_D_and_T200	Plate.99	KCNJ10	-2	-0.106593540841076	pearson	1	Ttest_pvalue	Coefficient_of_eigenassay	SVD_pCMs_only3CT	NoPrepr	SVD	8997	NCT-NT5_D_and_T200	F	NCT
Drug	D_and_T200_NCT	NCT	Cell_line.NT5_D_and_T200	Plate.99	KCNJ11	-2	-0.16164468212906	pearson	1	Ttest_pvalue	Coefficient_of_eigenassay	SVD_pCMs_only3CT	NoPrepr	SVD	7238	NCT-NT5_D_and_T200	F	NCT
Drug	D_and_T200_NCT	NCT	Cell_line.NT5_D_and_T200	Plate.99	KCNJ12	-2	-0.136284836234381	pearson	1	Ttest_pvalue	Coefficient_of_eigenassay	SVD_pCMs_only3CT	NoPrepr	SVD	7997	NCT-NT5_D_and_T200	F	NCT
Drug	D_and_T200_NCT	NCT	Cell_line.NT5_D_and_T200	Plate.99	KCNJ13	-2	1.97604109163663	pearson	1	Ttest_pvalue	Coefficient_of_eigenassay	SVD_pCMs_only3CT	NoPrepr	SVD	57	NCT-NT5_D_and_T200	F	NCT
Drug	D_and_T200_NCT	NCT	Cell_line.NT5_D_and_T200	Plate.99	KCNJ14	-2	0.0146787469613888	pearson	1	Ttest_pvalue	Coefficient_of_eigenassay	SVD_pCMs_only3CT	NoPrepr	SVD	12611	NCT-NT5_D_and_T200	F	NCT
Drug	D_and_T200_NCT	NCT	Cell_line.NT5_D_and_T200	Plate.99	KCNJ2	-2	0.119375657250598	pearson	1	Ttest_pvalue	Coefficient_of_eigenassay	SVD_pCMs_only3CT	NoPrepr	SVD	8570	NCT-NT5_D_and_T200	F	NCT
Drug	D_and_T200_NCT	NCT	Cell_line.NT5_D_and_T200	Plate.99	KCNJ3	-2	0.941911132336299	pearson	1	Ttest_pvalue	Coefficient_of_eigenassay	SVD_pCMs_only3CT	NoPrepr	SVD	475	NCT-NT5_D_and_T200	F	NCT
Drug	D_and_T200_NCT	NCT	Cell_line.NT5_D_and_T200	Plate.99	KCNJ4	-2	-0.592548592971796	pearson	1	Ttest_pvalue	Coefficient_of_eigenassay	SVD_pCMs_only3CT	NoPrepr	SVD	1313	NCT-NT5_D_and_T200	F	NCT
Drug	D_and_T200_NCT	NCT	Cell_line.NT5_D_and_T200	Plate.99	KCNJ5	-2	-0.3132179460494	pearson	1	Ttest_pvalue	Coefficient_of_eigenassay	SVD_pCMs_only3CT	NoPrepr	SVD	3936	NCT-NT5_D_and_T200	F	NCT
Drug	D_and_T200_NCT	NCT	Cell_line.NT5_D_and_T200	Plate.99	KCNJ6	-2	0	pearson	1	Ttest_pvalue	Coefficient_of_eigenassay	SVD_pCMs_only3CT	NoPrepr	SVD	14265.5	NCT-NT5_D_and_T200	F	NCT
Drug	D_and_T200_NCT	NCT	Cell_line.NT5_D_and_T200	Plate.99	KCNJ8	-2	-0.0670127120543097	pearson	1	Ttest_pvalue	Coefficient_of_eigenassay	SVD_pCMs_only3CT	NoPrepr	SVD	10488	NCT-NT5_D_and_T200	F	NCT
Drug	D_and_T200_NCT	NCT	Cell_line.NT5_D_and_T200	Plate.99	KCNJ9	-2	0	pearson	1	Ttest_pvalue	Coefficient_of_eigenassay	SVD_pCMs_only3CT	NoPrepr	SVD	14265.5	NCT-NT5_D_and_T200	F	NCT
Drug	D_and_T200_NCT	NCT	Cell_line.NT5_D_and_T200	Plate.99	KCNK1	-2	0.316777688959447	pearson	1	Ttest_pvalue	Coefficient_of_eigenassay	SVD_pCMs_only3CT	NoPrepr	SVD	3879	NCT-NT5_D_and_T200	F	NCT
Drug	D_and_T200_NCT	NCT	Cell_line.NT5_D_and_T200	Plate.99	KCNK10	-2	0.0886324835051724	pearson	1	Ttest_pvalue	Coefficient_of_eigenassay	SVD_pCMs_only3CT	NoPrepr	SVD	9617	NCT-NT5_D_and_T200	F	NCT
Drug	D_and_T200_NCT	NCT	Cell_line.NT5_D_and_T200	Plate.99	KCNK13	-2	-0.0703731944418929	pearson	1	Ttest_pvalue	Coefficient_of_eigenassay	SVD_pCMs_only3CT	NoPrepr	SVD	10341	NCT-NT5_D_and_T200	F	NCT
Drug	D_and_T200_NCT	NCT	Cell_line.NT5_D_and_T200	Plate.99	KCNK15	-2	0	pearson	1	Ttest_pvalue	Coefficient_of_eigenassay	SVD_pCMs_only3CT	NoPrepr	SVD	14265.5	NCT-NT5_D_and_T200	F	NCT
Drug	D_and_T200_NCT	NCT	Cell_line.NT5_D_and_T200	Plate.99	KCNK2	-2	0	pearson	1	Ttest_pvalue	Coefficient_of_eigenassay	SVD_pCMs_only3CT	NoPrepr	SVD	14265.5	NCT-NT5_D_and_T200	F	NCT
Drug	D_and_T200_NCT	NCT	Cell_line.NT5_D_and_T200	Plate.99	KCNK3	-2	-0.237343313996938	pearson	1	Ttest_pvalue	Coefficient_of_eigenassay	SVD_pCMs_only3CT	NoPrepr	SVD	5348	NCT-NT5_D_and_T200	F	NCT
Drug	D_and_T200_NCT	NCT	Cell_line.NT5_D_and_T200	Plate.99	KCNK5	-2	0	pearson	1	Ttest_pvalue	Coefficient_of_eigenassay	SVD_pCMs_only3CT	NoPrepr	SVD	14265.5	NCT-NT5_D_and_T200	F	NCT
Drug	D_and_T200_NCT	NCT	Cell_line.NT5_D_and_T200	Plate.99	KCNK6	-2	1.9541440003846	pearson	1	Ttest_pvalue	Coefficient_of_eigenassay	SVD_pCMs_only3CT	NoPrepr	SVD	61	NCT-NT5_D_and_T200	F	NCT
Drug	D_and_T200_NCT	NCT	Cell_line.NT5_D_and_T200	Plate.99	KCNK7	-2	0	pearson	1	Ttest_pvalue	Coefficient_of_eigenassay	SVD_pCMs_only3CT	NoPrepr	SVD	14265.5	NCT-NT5_D_and_T200	F	NCT
Drug	D_and_T200_NCT	NCT	Cell_line.NT5_D_and_T200	Plate.99	KCNK9	-2	0	pearson	1	Ttest_pvalue	Coefficient_of_eigenassay	SVD_pCMs_only3CT	NoPrepr	SVD	14265.5	NCT-NT5_D_and_T200	F	NCT
Drug	D_and_T200_NCT	NCT	Cell_line.NT5_D_and_T200	Plate.99	KCNMA1	-2	0.578684228032445	pearson	1	Ttest_pvalue	Coefficient_of_eigenassay	SVD_pCMs_only3CT	NoPrepr	SVD	1384	NCT-NT5_D_and_T200	F	NCT
Drug	D_and_T200_NCT	NCT	Cell_line.NT5_D_and_T200	Plate.99	KCNMB1	-2	-0.55457021764518	pearson	1	Ttest_pvalue	Coefficient_of_eigenassay	SVD_pCMs_only3CT	NoPrepr	SVD	1516	NCT-NT5_D_and_T200	F	NCT
Drug	D_and_T200_NCT	NCT	Cell_line.NT5_D_and_T200	Plate.99	KCNMB2	-2	0	pearson	1	Ttest_pvalue	Coefficient_of_eigenassay	SVD_pCMs_only3CT	NoPrepr	SVD	14265.5	NCT-NT5_D_and_T200	F	NCT
Drug	D_and_T200_NCT	NCT	Cell_line.NT5_D_and_T200	Plate.99	KCNMB3	-2	0.330097811125303	pearson	1	Ttest_pvalue	Coefficient_of_eigenassay	SVD_pCMs_only3CT	NoPrepr	SVD	3667	NCT-NT5_D_and_T200	F	NCT
Drug	D_and_T200_NCT	NCT	Cell_line.NT5_D_and_T200	Plate.99	KCNMB4	-2	-0.0672091945285827	pearson	1	Ttest_pvalue	Coefficient_of_eigenassay	SVD_pCMs_only3CT	NoPrepr	SVD	10478	NCT-NT5_D_and_T200	F	NCT
Drug	D_and_T200_NCT	NCT	Cell_line.NT5_D_and_T200	Plate.99	KCNN1	-2	0.1051392856328	pearson	1	Ttest_pvalue	Coefficient_of_eigenassay	SVD_pCMs_only3CT	NoPrepr	SVD	9044	NCT-NT5_D_and_T200	F	NCT
Drug	D_and_T200_NCT	NCT	Cell_line.NT5_D_and_T200	Plate.99	KCNN2	-2	-0.0599941168380929	pearson	1	Ttest_pvalue	Coefficient_of_eigenassay	SVD_pCMs_only3CT	NoPrepr	SVD	10764	NCT-NT5_D_and_T200	F	NCT
Drug	D_and_T200_NCT	NCT	Cell_line.NT5_D_and_T200	Plate.99	KCNN3	-2	0.62644946230232	pearson	1	Ttest_pvalue	Coefficient_of_eigenassay	SVD_pCMs_only3CT	NoPrepr	SVD	1175	NCT-NT5_D_and_T200	F	NCT
Drug	D_and_T200_NCT	NCT	Cell_line.NT5_D_and_T200	Plate.99	KCNQ1	-2	-0.166308941320427	pearson	1	Ttest_pvalue	Coefficient_of_eigenassay	SVD_pCMs_only3CT	NoPrepr	SVD	7110	NCT-NT5_D_and_T200	F	NCT
Drug	D_and_T200_NCT	NCT	Cell_line.NT5_D_and_T200	Plate.99	KCNQ2	-2	-0.00725732813038804	pearson	1	Ttest_pvalue	Coefficient_of_eigenassay	SVD_pCMs_only3CT	NoPrepr	SVD	12935	NCT-NT5_D_and_T200	F	NCT
Drug	D_and_T200_NCT	NCT	Cell_line.NT5_D_and_T200	Plate.99	KCNQ3	-2	0.17564625093531	pearson	1	Ttest_pvalue	Coefficient_of_eigenassay	SVD_pCMs_only3CT	NoPrepr	SVD	6873	NCT-NT5_D_and_T200	F	NCT
Drug	D_and_T200_NCT	NCT	Cell_line.NT5_D_and_T200	Plate.99	KCNQ4	-2	0.0855116946909724	pearson	1	Ttest_pvalue	Coefficient_of_eigenassay	SVD_pCMs_only3CT	NoPrepr	SVD	9737	NCT-NT5_D_and_T200	F	NCT
Drug	D_and_T200_NCT	NCT	Cell_line.NT5_D_and_T200	Plate.99	KCNQ5	-2	0.510524788863059	pearson	1	Ttest_pvalue	Coefficient_of_eigenassay	SVD_pCMs_only3CT	NoPrepr	SVD	1802	NCT-NT5_D_and_T200	F	NCT
Drug	D_and_T200_NCT	NCT	Cell_line.NT5_D_and_T200	Plate.99	KCNRG	-2	0.716493072792391	pearson	1	Ttest_pvalue	Coefficient_of_eigenassay	SVD_pCMs_only3CT	NoPrepr	SVD	893	NCT-NT5_D_and_T200	F	NCT
Drug	D_and_T200_NCT	NCT	Cell_line.NT5_D_and_T200	Plate.99	KCNS1	-2	0	pearson	1	Ttest_pvalue	Coefficient_of_eigenassay	SVD_pCMs_only3CT	NoPrepr	SVD	14265.5	NCT-NT5_D_and_T200	F	NCT
Drug	D_and_T200_NCT	NCT	Cell_line.NT5_D_and_T200	Plate.99	KCNS2	-2	0	pearson	1	Ttest_pvalue	Coefficient_of_eigenassay	SVD_pCMs_only3CT	NoPrepr	SVD	14265.5	NCT-NT5_D_and_T200	F	NCT
Drug	D_and_T200_NCT	NCT	Cell_line.NT5_D_and_T200	Plate.99	KCNS3	-2	0.571017912722894	pearson	1	Ttest_pvalue	Coefficient_of_eigenassay	SVD_pCMs_only3CT	NoPrepr	SVD	1433	NCT-NT5_D_and_T200	F	NCT
Drug	D_and_T200_NCT	NCT	Cell_line.NT5_D_and_T200	Plate.99	KCNT1	-2	0.181583110284787	pearson	1	Ttest_pvalue	Coefficient_of_eigenassay	SVD_pCMs_only3CT	NoPrepr	SVD	6724	NCT-NT5_D_and_T200	F	NCT
Drug	D_and_T200_NCT	NCT	Cell_line.NT5_D_and_T200	Plate.99	KCNT2	-2	0.525520675446385	pearson	1	Ttest_pvalue	Coefficient_of_eigenassay	SVD_pCMs_only3CT	NoPrepr	SVD	1708	NCT-NT5_D_and_T200	F	NCT
Drug	D_and_T200_NCT	NCT	Cell_line.NT5_D_and_T200	Plate.99	KCNV1	-2	0.540099757078065	pearson	1	Ttest_pvalue	Coefficient_of_eigenassay	SVD_pCMs_only3CT	NoPrepr	SVD	1608	NCT-NT5_D_and_T200	F	NCT
Drug	D_and_T200_NCT	NCT	Cell_line.NT5_D_and_T200	Plate.99	KCNV2	-2	0	pearson	1	Ttest_pvalue	Coefficient_of_eigenassay	SVD_pCMs_only3CT	NoPrepr	SVD	14265.5	NCT-NT5_D_and_T200	F	NCT
Drug	D_and_T200_NCT	NCT	Cell_line.NT5_D_and_T200	Plate.99	KCP	-2	0	pearson	1	Ttest_pvalue	Coefficient_of_eigenassay	SVD_pCMs_only3CT	NoPrepr	SVD	14265.5	NCT-NT5_D_and_T200	F	NCT
Drug	D_and_T200_NCT	NCT	Cell_line.NT5_D_and_T200	Plate.99	KCTD1	-2	-0.00633858488864007	pearson	1	Ttest_pvalue	Coefficient_of_eigenassay	SVD_pCMs_only3CT	NoPrepr	SVD	12990	NCT-NT5_D_and_T200	F	NCT
Drug	D_and_T200_NCT	NCT	Cell_line.NT5_D_and_T200	Plate.99	KCTD10	-2	-0.264630007558898	pearson	1	Ttest_pvalue	Coefficient_of_eigenassay	SVD_pCMs_only3CT	NoPrepr	SVD	4789	NCT-NT5_D_and_T200	F	NCT
Drug	D_and_T200_NCT	NCT	Cell_line.NT5_D_and_T200	Plate.99	KCTD12	-2	0.302686063049667	pearson	1	Ttest_pvalue	Coefficient_of_eigenassay	SVD_pCMs_only3CT	NoPrepr	SVD	4111	NCT-NT5_D_and_T200	F	NCT
Drug	D_and_T200_NCT	NCT	Cell_line.NT5_D_and_T200	Plate.99	KCTD13	-2	-0.0419198918310657	pearson	1	Ttest_pvalue	Coefficient_of_eigenassay	SVD_pCMs_only3CT	NoPrepr	SVD	11479	NCT-NT5_D_and_T200	F	NCT
Drug	D_and_T200_NCT	NCT	Cell_line.NT5_D_and_T200	Plate.99	KCTD15	-2	-0.309377142220925	pearson	1	Ttest_pvalue	Coefficient_of_eigenassay	SVD_pCMs_only3CT	NoPrepr	SVD	4003	NCT-NT5_D_and_T200	F	NCT
Drug	D_and_T200_NCT	NCT	Cell_line.NT5_D_and_T200	Plate.99	KCTD16	-2	0.817160909017981	pearson	1	Ttest_pvalue	Coefficient_of_eigenassay	SVD_pCMs_only3CT	NoPrepr	SVD	675	NCT-NT5_D_and_T200	F	NCT
Drug	D_and_T200_NCT	NCT	Cell_line.NT5_D_and_T200	Plate.99	KCTD17	-2	-0.214517767157225	pearson	1	Ttest_pvalue	Coefficient_of_eigenassay	SVD_pCMs_only3CT	NoPrepr	SVD	5862	NCT-NT5_D_and_T200	F	NCT
Drug	D_and_T200_NCT	NCT	Cell_line.NT5_D_and_T200	Plate.99	KCTD18	-2	-0.16391182325131	pearson	1	Ttest_pvalue	Coefficient_of_eigenassay	SVD_pCMs_only3CT	NoPrepr	SVD	7170	NCT-NT5_D_and_T200	F	NCT
Drug	D_and_T200_NCT	NCT	Cell_line.NT5_D_and_T200	Plate.99	KCTD19	-2	0	pearson	1	Ttest_pvalue	Coefficient_of_eigenassay	SVD_pCMs_only3CT	NoPrepr	SVD	14265.5	NCT-NT5_D_and_T200	F	NCT
Drug	D_and_T200_NCT	NCT	Cell_line.NT5_D_and_T200	Plate.99	KCTD2	-2	-0.186477241524028	pearson	1	Ttest_pvalue	Coefficient_of_eigenassay	SVD_pCMs_only3CT	NoPrepr	SVD	6605	NCT-NT5_D_and_T200	F	NCT
Drug	D_and_T200_NCT	NCT	Cell_line.NT5_D_and_T200	Plate.99	KCTD20	-2	-0.214760008344708	pearson	1	Ttest_pvalue	Coefficient_of_eigenassay	SVD_pCMs_only3CT	NoPrepr	SVD	5854	NCT-NT5_D_and_T200	F	NCT
Drug	D_and_T200_NCT	NCT	Cell_line.NT5_D_and_T200	Plate.99	KCTD21	-2	0.0810324419474049	pearson	1	Ttest_pvalue	Coefficient_of_eigenassay	SVD_pCMs_only3CT	NoPrepr	SVD	9913	NCT-NT5_D_and_T200	F	NCT
Drug	D_and_T200_NCT	NCT	Cell_line.NT5_D_and_T200	Plate.99	KCTD3	-2	0.152283072871011	pearson	1	Ttest_pvalue	Coefficient_of_eigenassay	SVD_pCMs_only3CT	NoPrepr	SVD	7521	NCT-NT5_D_and_T200	F	NCT
Drug	D_and_T200_NCT	NCT	Cell_line.NT5_D_and_T200	Plate.99	KCTD4	-2	0	pearson	1	Ttest_pvalue	Coefficient_of_eigenassay	SVD_pCMs_only3CT	NoPrepr	SVD	14265.5	NCT-NT5_D_and_T200	F	NCT
Drug	D_and_T200_NCT	NCT	Cell_line.NT5_D_and_T200	Plate.99	KCTD5	-2	-0.815839491734526	pearson	1	Ttest_pvalue	Coefficient_of_eigenassay	SVD_pCMs_only3CT	NoPrepr	SVD	677	NCT-NT5_D_and_T200	F	NCT
Drug	D_and_T200_NCT	NCT	Cell_line.NT5_D_and_T200	Plate.99	KCTD6	-2	0.0312777081979886	pearson	1	Ttest_pvalue	Coefficient_of_eigenassay	SVD_pCMs_only3CT	NoPrepr	SVD	11924	NCT-NT5_D_and_T200	F	NCT
Drug	D_and_T200_NCT	NCT	Cell_line.NT5_D_and_T200	Plate.99	KCTD7	-2	0.0105820905907118	pearson	1	Ttest_pvalue	Coefficient_of_eigenassay	SVD_pCMs_only3CT	NoPrepr	SVD	12777	NCT-NT5_D_and_T200	F	NCT
Drug	D_and_T200_NCT	NCT	Cell_line.NT5_D_and_T200	Plate.99	KCTD8	-2	0.155900980126622	pearson	1	Ttest_pvalue	Coefficient_of_eigenassay	SVD_pCMs_only3CT	NoPrepr	SVD	7412	NCT-NT5_D_and_T200	F	NCT
Drug	D_and_T200_NCT	NCT	Cell_line.NT5_D_and_T200	Plate.99	KCTD9	-2	0.447323066554942	pearson	1	Ttest_pvalue	Coefficient_of_eigenassay	SVD_pCMs_only3CT	NoPrepr	SVD	2278	NCT-NT5_D_and_T200	F	NCT
Drug	D_and_T200_NCT	NCT	Cell_line.NT5_D_and_T200	Plate.99	KDELC1	-2	-0.233995103414009	pearson	1	Ttest_pvalue	Coefficient_of_eigenassay	SVD_pCMs_only3CT	NoPrepr	SVD	5414	NCT-NT5_D_and_T200	F	NCT
Drug	D_and_T200_NCT	NCT	Cell_line.NT5_D_and_T200	Plate.99	KDELC2	-2	-0.300891489285336	pearson	1	Ttest_pvalue	Coefficient_of_eigenassay	SVD_pCMs_only3CT	NoPrepr	SVD	4141	NCT-NT5_D_and_T200	F	NCT
Drug	D_and_T200_NCT	NCT	Cell_line.NT5_D_and_T200	Plate.99	KDELR1	-2	-0.332001546665998	pearson	1	Ttest_pvalue	Coefficient_of_eigenassay	SVD_pCMs_only3CT	NoPrepr	SVD	3636	NCT-NT5_D_and_T200	F	NCT
Drug	D_and_T200_NCT	NCT	Cell_line.NT5_D_and_T200	Plate.99	KDELR2	-2	-0.32283909897603	pearson	1	Ttest_pvalue	Coefficient_of_eigenassay	SVD_pCMs_only3CT	NoPrepr	SVD	3776	NCT-NT5_D_and_T200	F	NCT
Drug	D_and_T200_NCT	NCT	Cell_line.NT5_D_and_T200	Plate.99	KDELR3	-2	-0.488570938773552	pearson	1	Ttest_pvalue	Coefficient_of_eigenassay	SVD_pCMs_only3CT	NoPrepr	SVD	1966	NCT-NT5_D_and_T200	F	NCT
Drug	D_and_T200_NCT	NCT	Cell_line.NT5_D_and_T200	Plate.99	KDF1	-2	0	pearson	1	Ttest_pvalue	Coefficient_of_eigenassay	SVD_pCMs_only3CT	NoPrepr	SVD	14265.5	NCT-NT5_D_and_T200	F	NCT
Drug	D_and_T200_NCT	NCT	Cell_line.NT5_D_and_T200	Plate.99	KDM1A	-2	-0.106926625990859	pearson	1	Ttest_pvalue	Coefficient_of_eigenassay	SVD_pCMs_only3CT	NoPrepr	SVD	8972	NCT-NT5_D_and_T200	F	NCT
Drug	D_and_T200_NCT	NCT	Cell_line.NT5_D_and_T200	Plate.99	KDM1B	-2	0.0727772816967855	pearson	1	Ttest_pvalue	Coefficient_of_eigenassay	SVD_pCMs_only3CT	NoPrepr	SVD	10241	NCT-NT5_D_and_T200	F	NCT
Drug	D_and_T200_NCT	NCT	Cell_line.NT5_D_and_T200	Plate.99	KDM2A	-2	0.0718198566770756	pearson	1	Ttest_pvalue	Coefficient_of_eigenassay	SVD_pCMs_only3CT	NoPrepr	SVD	10283	NCT-NT5_D_and_T200	F	NCT
Drug	D_and_T200_NCT	NCT	Cell_line.NT5_D_and_T200	Plate.99	KDM2B	-2	0.0431888652229044	pearson	1	Ttest_pvalue	Coefficient_of_eigenassay	SVD_pCMs_only3CT	NoPrepr	SVD	11438	NCT-NT5_D_and_T200	F	NCT
Drug	D_and_T200_NCT	NCT	Cell_line.NT5_D_and_T200	Plate.99	KDM3A	-2	0.0187978427405369	pearson	1	Ttest_pvalue	Coefficient_of_eigenassay	SVD_pCMs_only3CT	NoPrepr	SVD	12424	NCT-NT5_D_and_T200	F	NCT
Drug	D_and_T200_NCT	NCT	Cell_line.NT5_D_and_T200	Plate.99	KDM3B	-2	0.161569805072507	pearson	1	Ttest_pvalue	Coefficient_of_eigenassay	SVD_pCMs_only3CT	NoPrepr	SVD	7242	NCT-NT5_D_and_T200	F	NCT
Drug	D_and_T200_NCT	NCT	Cell_line.NT5_D_and_T200	Plate.99	KDM4A	-2	0.0862970516076204	pearson	1	Ttest_pvalue	Coefficient_of_eigenassay	SVD_pCMs_only3CT	NoPrepr	SVD	9706	NCT-NT5_D_and_T200	F	NCT
Drug	D_and_T200_NCT	NCT	Cell_line.NT5_D_and_T200	Plate.99	KDM4B	-2	0.0346077251150087	pearson	1	Ttest_pvalue	Coefficient_of_eigenassay	SVD_pCMs_only3CT	NoPrepr	SVD	11796	NCT-NT5_D_and_T200	F	NCT
Drug	D_and_T200_NCT	NCT	Cell_line.NT5_D_and_T200	Plate.99	KDM4C	-2	0.301044622217668	pearson	1	Ttest_pvalue	Coefficient_of_eigenassay	SVD_pCMs_only3CT	NoPrepr	SVD	4138	NCT-NT5_D_and_T200	F	NCT
Drug	D_and_T200_NCT	NCT	Cell_line.NT5_D_and_T200	Plate.99	KDM4D	-2	-0.544643021780653	pearson	1	Ttest_pvalue	Coefficient_of_eigenassay	SVD_pCMs_only3CT	NoPrepr	SVD	1576	NCT-NT5_D_and_T200	F	NCT
Drug	D_and_T200_NCT	NCT	Cell_line.NT5_D_and_T200	Plate.99	KDM5A	-2	1.51030968156233	pearson	1	Ttest_pvalue	Coefficient_of_eigenassay	SVD_pCMs_only3CT	NoPrepr	SVD	136	NCT-NT5_D_and_T200	F	NCT
Drug	D_and_T200_NCT	NCT	Cell_line.NT5_D_and_T200	Plate.99	KDM5B	-2	0.131042146244304	pearson	1	Ttest_pvalue	Coefficient_of_eigenassay	SVD_pCMs_only3CT	NoPrepr	SVD	8173	NCT-NT5_D_and_T200	F	NCT
Drug	D_and_T200_NCT	NCT	Cell_line.NT5_D_and_T200	Plate.99	KDM5C	-2	-0.0917369212260254	pearson	1	Ttest_pvalue	Coefficient_of_eigenassay	SVD_pCMs_only3CT	NoPrepr	SVD	9494	NCT-NT5_D_and_T200	F	NCT
Drug	D_and_T200_NCT	NCT	Cell_line.NT5_D_and_T200	Plate.99	KDM5D	-2	0.406547369975625	pearson	1	Ttest_pvalue	Coefficient_of_eigenassay	SVD_pCMs_only3CT	NoPrepr	SVD	2662	NCT-NT5_D_and_T200	F	NCT
Drug	D_and_T200_NCT	NCT	Cell_line.NT5_D_and_T200	Plate.99	KDM6A	-2	0.278035174718752	pearson	1	Ttest_pvalue	Coefficient_of_eigenassay	SVD_pCMs_only3CT	NoPrepr	SVD	4543	NCT-NT5_D_and_T200	F	NCT
Drug	D_and_T200_NCT	NCT	Cell_line.NT5_D_and_T200	Plate.99	KDM6B	-2	0.342549706672266	pearson	1	Ttest_pvalue	Coefficient_of_eigenassay	SVD_pCMs_only3CT	NoPrepr	SVD	3473	NCT-NT5_D_and_T200	F	NCT
Drug	D_and_T200_NCT	NCT	Cell_line.NT5_D_and_T200	Plate.99	KDM7A	-2	0.460734189043362	pearson	1	Ttest_pvalue	Coefficient_of_eigenassay	SVD_pCMs_only3CT	NoPrepr	SVD	2170	NCT-NT5_D_and_T200	F	NCT
Drug	D_and_T200_NCT	NCT	Cell_line.NT5_D_and_T200	Plate.99	KDM8	-2	-0.118008115490389	pearson	1	Ttest_pvalue	Coefficient_of_eigenassay	SVD_pCMs_only3CT	NoPrepr	SVD	8608	NCT-NT5_D_and_T200	F	NCT
Drug	D_and_T200_NCT	NCT	Cell_line.NT5_D_and_T200	Plate.99	KDR	-2	-0.0668246007285295	pearson	1	Ttest_pvalue	Coefficient_of_eigenassay	SVD_pCMs_only3CT	NoPrepr	SVD	10497	NCT-NT5_D_and_T200	F	NCT
Drug	D_and_T200_NCT	NCT	Cell_line.NT5_D_and_T200	Plate.99	KDSR	-2	-0.227026563594678	pearson	1	Ttest_pvalue	Coefficient_of_eigenassay	SVD_pCMs_only3CT	NoPrepr	SVD	5565	NCT-NT5_D_and_T200	F	NCT
Drug	D_and_T200_NCT	NCT	Cell_line.NT5_D_and_T200	Plate.99	KEAP1	-2	-0.272414393706445	pearson	1	Ttest_pvalue	Coefficient_of_eigenassay	SVD_pCMs_only3CT	NoPrepr	SVD	4647	NCT-NT5_D_and_T200	F	NCT
Drug	D_and_T200_NCT	NCT	Cell_line.NT5_D_and_T200	Plate.99	KHDC1	-2	0.0831269755762509	pearson	1	Ttest_pvalue	Coefficient_of_eigenassay	SVD_pCMs_only3CT	NoPrepr	SVD	9840	NCT-NT5_D_and_T200	F	NCT
Drug	D_and_T200_NCT	NCT	Cell_line.NT5_D_and_T200	Plate.99	KHDC4	-2	-0.137803702145498	pearson	1	Ttest_pvalue	Coefficient_of_eigenassay	SVD_pCMs_only3CT	NoPrepr	SVD	7962	NCT-NT5_D_and_T200	F	NCT
Drug	D_and_T200_NCT	NCT	Cell_line.NT5_D_and_T200	Plate.99	KHDRBS1	-2	0.272433386882253	pearson	1	Ttest_pvalue	Coefficient_of_eigenassay	SVD_pCMs_only3CT	NoPrepr	SVD	4646	NCT-NT5_D_and_T200	F	NCT
Drug	D_and_T200_NCT	NCT	Cell_line.NT5_D_and_T200	Plate.99	KHDRBS2	-2	0.646054463083001	pearson	1	Ttest_pvalue	Coefficient_of_eigenassay	SVD_pCMs_only3CT	NoPrepr	SVD	1108	NCT-NT5_D_and_T200	F	NCT
Drug	D_and_T200_NCT	NCT	Cell_line.NT5_D_and_T200	Plate.99	KHDRBS3	-2	-0.139933759877284	pearson	1	Ttest_pvalue	Coefficient_of_eigenassay	SVD_pCMs_only3CT	NoPrepr	SVD	7899	NCT-NT5_D_and_T200	F	NCT
Drug	D_and_T200_NCT	NCT	Cell_line.NT5_D_and_T200	Plate.99	KHK	-2	-0.348789825064511	pearson	1	Ttest_pvalue	Coefficient_of_eigenassay	SVD_pCMs_only3CT	NoPrepr	SVD	3384	NCT-NT5_D_and_T200	F	NCT
Drug	D_and_T200_NCT	NCT	Cell_line.NT5_D_and_T200	Plate.99	KHNYN	-2	-0.0237808915407847	pearson	1	Ttest_pvalue	Coefficient_of_eigenassay	SVD_pCMs_only3CT	NoPrepr	SVD	12223	NCT-NT5_D_and_T200	F	NCT
Drug	D_and_T200_NCT	NCT	Cell_line.NT5_D_and_T200	Plate.99	KHSRP	-2	-0.067010580670703	pearson	1	Ttest_pvalue	Coefficient_of_eigenassay	SVD_pCMs_only3CT	NoPrepr	SVD	10489	NCT-NT5_D_and_T200	F	NCT
Drug	D_and_T200_NCT	NCT	Cell_line.NT5_D_and_T200	Plate.99	KIAA0040	-2	-0.266709731519451	pearson	1	Ttest_pvalue	Coefficient_of_eigenassay	SVD_pCMs_only3CT	NoPrepr	SVD	4745	NCT-NT5_D_and_T200	F	NCT
Drug	D_and_T200_NCT	NCT	Cell_line.NT5_D_and_T200	Plate.99	KIAA0100	-2	0.000282826885899091	pearson	1	Ttest_pvalue	Coefficient_of_eigenassay	SVD_pCMs_only3CT	NoPrepr	SVD	13209	NCT-NT5_D_and_T200	F	NCT
Drug	D_and_T200_NCT	NCT	Cell_line.NT5_D_and_T200	Plate.99	KIAA0232	-2	0.384506764719825	pearson	1	Ttest_pvalue	Coefficient_of_eigenassay	SVD_pCMs_only3CT	NoPrepr	SVD	2898	NCT-NT5_D_and_T200	F	NCT
Drug	D_and_T200_NCT	NCT	Cell_line.NT5_D_and_T200	Plate.99	KIAA0319	-2	0.0264280423539972	pearson	1	Ttest_pvalue	Coefficient_of_eigenassay	SVD_pCMs_only3CT	NoPrepr	SVD	12113	NCT-NT5_D_and_T200	F	NCT
Drug	D_and_T200_NCT	NCT	Cell_line.NT5_D_and_T200	Plate.99	KIAA0319L	-2	-0.093570819472997	pearson	1	Ttest_pvalue	Coefficient_of_eigenassay	SVD_pCMs_only3CT	NoPrepr	SVD	9433	NCT-NT5_D_and_T200	F	NCT
Drug	D_and_T200_NCT	NCT	Cell_line.NT5_D_and_T200	Plate.99	KIAA0355	-2	0.638538488042549	pearson	1	Ttest_pvalue	Coefficient_of_eigenassay	SVD_pCMs_only3CT	NoPrepr	SVD	1142	NCT-NT5_D_and_T200	F	NCT
Drug	D_and_T200_NCT	NCT	Cell_line.NT5_D_and_T200	Plate.99	KIAA0391	-2	0.0534833619303484	pearson	1	Ttest_pvalue	Coefficient_of_eigenassay	SVD_pCMs_only3CT	NoPrepr	SVD	11042	NCT-NT5_D_and_T200	F	NCT
Drug	D_and_T200_NCT	NCT	Cell_line.NT5_D_and_T200	Plate.99	KIAA0513	-2	0.0533462530235911	pearson	1	Ttest_pvalue	Coefficient_of_eigenassay	SVD_pCMs_only3CT	NoPrepr	SVD	11047	NCT-NT5_D_and_T200	F	NCT
Drug	D_and_T200_NCT	NCT	Cell_line.NT5_D_and_T200	Plate.99	KIAA0556	-2	-0.0942022446151391	pearson	1	Ttest_pvalue	Coefficient_of_eigenassay	SVD_pCMs_only3CT	NoPrepr	SVD	9419	NCT-NT5_D_and_T200	F	NCT
Drug	D_and_T200_NCT	NCT	Cell_line.NT5_D_and_T200	Plate.99	KIAA0586	-2	0.237505985671792	pearson	1	Ttest_pvalue	Coefficient_of_eigenassay	SVD_pCMs_only3CT	NoPrepr	SVD	5342	NCT-NT5_D_and_T200	F	NCT
Drug	D_and_T200_NCT	NCT	Cell_line.NT5_D_and_T200	Plate.99	KIAA0753	-2	0.023942198604963	pearson	1	Ttest_pvalue	Coefficient_of_eigenassay	SVD_pCMs_only3CT	NoPrepr	SVD	12216	NCT-NT5_D_and_T200	F	NCT
Drug	D_and_T200_NCT	NCT	Cell_line.NT5_D_and_T200	Plate.99	KIAA0754	-2	2.91355868793755	pearson	1	Ttest_pvalue	Coefficient_of_eigenassay	SVD_pCMs_only3CT	NoPrepr	SVD	12	NCT-NT5_D_and_T200	F	NCT
Drug	D_and_T200_NCT	NCT	Cell_line.NT5_D_and_T200	Plate.99	KIAA0825	-2	1.11880367135564	pearson	1	Ttest_pvalue	Coefficient_of_eigenassay	SVD_pCMs_only3CT	NoPrepr	SVD	304	NCT-NT5_D_and_T200	F	NCT
Drug	D_and_T200_NCT	NCT	Cell_line.NT5_D_and_T200	Plate.99	KIAA0895	-2	0.00466178363939338	pearson	1	Ttest_pvalue	Coefficient_of_eigenassay	SVD_pCMs_only3CT	NoPrepr	SVD	13067	NCT-NT5_D_and_T200	F	NCT
Drug	D_and_T200_NCT	NCT	Cell_line.NT5_D_and_T200	Plate.99	KIAA0895L	-2	0.017399325754071	pearson	1	Ttest_pvalue	Coefficient_of_eigenassay	SVD_pCMs_only3CT	NoPrepr	SVD	12484	NCT-NT5_D_and_T200	F	NCT
Drug	D_and_T200_NCT	NCT	Cell_line.NT5_D_and_T200	Plate.99	KIAA0930	-2	-0.0817397527280141	pearson	1	Ttest_pvalue	Coefficient_of_eigenassay	SVD_pCMs_only3CT	NoPrepr	SVD	9887	NCT-NT5_D_and_T200	F	NCT
Drug	D_and_T200_NCT	NCT	Cell_line.NT5_D_and_T200	Plate.99	KIAA1024	-2	0.303763681230846	pearson	1	Ttest_pvalue	Coefficient_of_eigenassay	SVD_pCMs_only3CT	NoPrepr	SVD	4094	NCT-NT5_D_and_T200	F	NCT
Drug	D_and_T200_NCT	NCT	Cell_line.NT5_D_and_T200	Plate.99	KIAA1107	-2	0.449962389632841	pearson	1	Ttest_pvalue	Coefficient_of_eigenassay	SVD_pCMs_only3CT	NoPrepr	SVD	2249	NCT-NT5_D_and_T200	F	NCT
Drug	D_and_T200_NCT	NCT	Cell_line.NT5_D_and_T200	Plate.99	KIAA1109	-2	1.04075321527628	pearson	1	Ttest_pvalue	Coefficient_of_eigenassay	SVD_pCMs_only3CT	NoPrepr	SVD	375	NCT-NT5_D_and_T200	F	NCT
Drug	D_and_T200_NCT	NCT	Cell_line.NT5_D_and_T200	Plate.99	KIAA1143	-2	-0.0375809641052208	pearson	1	Ttest_pvalue	Coefficient_of_eigenassay	SVD_pCMs_only3CT	NoPrepr	SVD	11654	NCT-NT5_D_and_T200	F	NCT
Drug	D_and_T200_NCT	NCT	Cell_line.NT5_D_and_T200	Plate.99	KIAA1191	-2	-0.249432088301113	pearson	1	Ttest_pvalue	Coefficient_of_eigenassay	SVD_pCMs_only3CT	NoPrepr	SVD	5084	NCT-NT5_D_and_T200	F	NCT
Drug	D_and_T200_NCT	NCT	Cell_line.NT5_D_and_T200	Plate.99	KIAA1211	-2	0.195365240448451	pearson	1	Ttest_pvalue	Coefficient_of_eigenassay	SVD_pCMs_only3CT	NoPrepr	SVD	6341	NCT-NT5_D_and_T200	F	NCT
Drug	D_and_T200_NCT	NCT	Cell_line.NT5_D_and_T200	Plate.99	KIAA1211L	-2	-0.0441141131288522	pearson	1	Ttest_pvalue	Coefficient_of_eigenassay	SVD_pCMs_only3CT	NoPrepr	SVD	11407	NCT-NT5_D_and_T200	F	NCT
Drug	D_and_T200_NCT	NCT	Cell_line.NT5_D_and_T200	Plate.99	KIAA1217	-2	1.03317043034756	pearson	1	Ttest_pvalue	Coefficient_of_eigenassay	SVD_pCMs_only3CT	NoPrepr	SVD	385	NCT-NT5_D_and_T200	F	NCT
Drug	D_and_T200_NCT	NCT	Cell_line.NT5_D_and_T200	Plate.99	KIAA1257	-2	1.22051314701269	pearson	1	Ttest_pvalue	Coefficient_of_eigenassay	SVD_pCMs_only3CT	NoPrepr	SVD	242	NCT-NT5_D_and_T200	F	NCT
Drug	D_and_T200_NCT	NCT	Cell_line.NT5_D_and_T200	Plate.99	KIAA1324	-2	0.445880996099595	pearson	1	Ttest_pvalue	Coefficient_of_eigenassay	SVD_pCMs_only3CT	NoPrepr	SVD	2289	NCT-NT5_D_and_T200	F	NCT
Drug	D_and_T200_NCT	NCT	Cell_line.NT5_D_and_T200	Plate.99	KIAA1324L	-2	0.223502727950392	pearson	1	Ttest_pvalue	Coefficient_of_eigenassay	SVD_pCMs_only3CT	NoPrepr	SVD	5636	NCT-NT5_D_and_T200	F	NCT
Drug	D_and_T200_NCT	NCT	Cell_line.NT5_D_and_T200	Plate.99	KIAA1328	-2	0.425936948550511	pearson	1	Ttest_pvalue	Coefficient_of_eigenassay	SVD_pCMs_only3CT	NoPrepr	SVD	2464	NCT-NT5_D_and_T200	F	NCT
Drug	D_and_T200_NCT	NCT	Cell_line.NT5_D_and_T200	Plate.99	KIAA1522	-2	-0.0964095313918461	pearson	1	Ttest_pvalue	Coefficient_of_eigenassay	SVD_pCMs_only3CT	NoPrepr	SVD	9352	NCT-NT5_D_and_T200	F	NCT
Drug	D_and_T200_NCT	NCT	Cell_line.NT5_D_and_T200	Plate.99	KIAA1549	-2	0.223868727786589	pearson	1	Ttest_pvalue	Coefficient_of_eigenassay	SVD_pCMs_only3CT	NoPrepr	SVD	5625	NCT-NT5_D_and_T200	F	NCT
Drug	D_and_T200_NCT	NCT	Cell_line.NT5_D_and_T200	Plate.99	KIAA1549L	-2	0.0596984429799357	pearson	1	Ttest_pvalue	Coefficient_of_eigenassay	SVD_pCMs_only3CT	NoPrepr	SVD	10780	NCT-NT5_D_and_T200	F	NCT
Drug	D_and_T200_NCT	NCT	Cell_line.NT5_D_and_T200	Plate.99	KIAA1551	-2	0.525778222793062	pearson	1	Ttest_pvalue	Coefficient_of_eigenassay	SVD_pCMs_only3CT	NoPrepr	SVD	1705	NCT-NT5_D_and_T200	F	NCT
Drug	D_and_T200_NCT	NCT	Cell_line.NT5_D_and_T200	Plate.99	KIAA1586	-2	0.37214166057375	pearson	1	Ttest_pvalue	Coefficient_of_eigenassay	SVD_pCMs_only3CT	NoPrepr	SVD	3065	NCT-NT5_D_and_T200	F	NCT
Drug	D_and_T200_NCT	NCT	Cell_line.NT5_D_and_T200	Plate.99	KIAA1614	-2	0.646960718559318	pearson	1	Ttest_pvalue	Coefficient_of_eigenassay	SVD_pCMs_only3CT	NoPrepr	SVD	1099	NCT-NT5_D_and_T200	F	NCT
Drug	D_and_T200_NCT	NCT	Cell_line.NT5_D_and_T200	Plate.99	KIAA1671	-2	0.371914527841723	pearson	1	Ttest_pvalue	Coefficient_of_eigenassay	SVD_pCMs_only3CT	NoPrepr	SVD	3068	NCT-NT5_D_and_T200	F	NCT
Drug	D_and_T200_NCT	NCT	Cell_line.NT5_D_and_T200	Plate.99	KIAA1755	-2	0.646723713228055	pearson	1	Ttest_pvalue	Coefficient_of_eigenassay	SVD_pCMs_only3CT	NoPrepr	SVD	1101	NCT-NT5_D_and_T200	F	NCT
Drug	D_and_T200_NCT	NCT	Cell_line.NT5_D_and_T200	Plate.99	KIAA1841	-2	0.134655906472706	pearson	1	Ttest_pvalue	Coefficient_of_eigenassay	SVD_pCMs_only3CT	NoPrepr	SVD	8056	NCT-NT5_D_and_T200	F	NCT
Drug	D_and_T200_NCT	NCT	Cell_line.NT5_D_and_T200	Plate.99	KIAA1958	-2	0.949645204553035	pearson	1	Ttest_pvalue	Coefficient_of_eigenassay	SVD_pCMs_only3CT	NoPrepr	SVD	464	NCT-NT5_D_and_T200	F	NCT
Drug	D_and_T200_NCT	NCT	Cell_line.NT5_D_and_T200	Plate.99	KIAA2012	-2	0	pearson	1	Ttest_pvalue	Coefficient_of_eigenassay	SVD_pCMs_only3CT	NoPrepr	SVD	14265.5	NCT-NT5_D_and_T200	F	NCT
Drug	D_and_T200_NCT	NCT	Cell_line.NT5_D_and_T200	Plate.99	KIAA2013	-2	-0.262025246444733	pearson	1	Ttest_pvalue	Coefficient_of_eigenassay	SVD_pCMs_only3CT	NoPrepr	SVD	4841	NCT-NT5_D_and_T200	F	NCT
Drug	D_and_T200_NCT	NCT	Cell_line.NT5_D_and_T200	Plate.99	KIAA2026	-2	0.954197409892349	pearson	1	Ttest_pvalue	Coefficient_of_eigenassay	SVD_pCMs_only3CT	NoPrepr	SVD	461	NCT-NT5_D_and_T200	F	NCT
Drug	D_and_T200_NCT	NCT	Cell_line.NT5_D_and_T200	Plate.99	KIDINS220	-2	0.436637722030276	pearson	1	Ttest_pvalue	Coefficient_of_eigenassay	SVD_pCMs_only3CT	NoPrepr	SVD	2362	NCT-NT5_D_and_T200	F	NCT
Drug	D_and_T200_NCT	NCT	Cell_line.NT5_D_and_T200	Plate.99	KIF11	-2	0.0264977887001504	pearson	1	Ttest_pvalue	Coefficient_of_eigenassay	SVD_pCMs_only3CT	NoPrepr	SVD	12111	NCT-NT5_D_and_T200	F	NCT
Drug	D_and_T200_NCT	NCT	Cell_line.NT5_D_and_T200	Plate.99	KIF12	-2	0	pearson	1	Ttest_pvalue	Coefficient_of_eigenassay	SVD_pCMs_only3CT	NoPrepr	SVD	14265.5	NCT-NT5_D_and_T200	F	NCT
Drug	D_and_T200_NCT	NCT	Cell_line.NT5_D_and_T200	Plate.99	KIF13A	-2	0.154344834818448	pearson	1	Ttest_pvalue	Coefficient_of_eigenassay	SVD_pCMs_only3CT	NoPrepr	SVD	7455	NCT-NT5_D_and_T200	F	NCT
Drug	D_and_T200_NCT	NCT	Cell_line.NT5_D_and_T200	Plate.99	KIF13B	-2	0.220983561424217	pearson	1	Ttest_pvalue	Coefficient_of_eigenassay	SVD_pCMs_only3CT	NoPrepr	SVD	5684	NCT-NT5_D_and_T200	F	NCT
Drug	D_and_T200_NCT	NCT	Cell_line.NT5_D_and_T200	Plate.99	KIF14	-2	0.100173900709076	pearson	1	Ttest_pvalue	Coefficient_of_eigenassay	SVD_pCMs_only3CT	NoPrepr	SVD	9204	NCT-NT5_D_and_T200	F	NCT
Drug	D_and_T200_NCT	NCT	Cell_line.NT5_D_and_T200	Plate.99	KIF15	-2	-0.052359303182891	pearson	1	Ttest_pvalue	Coefficient_of_eigenassay	SVD_pCMs_only3CT	NoPrepr	SVD	11089	NCT-NT5_D_and_T200	F	NCT
Drug	D_and_T200_NCT	NCT	Cell_line.NT5_D_and_T200	Plate.99	KIF16B	-2	0.490149417764145	pearson	1	Ttest_pvalue	Coefficient_of_eigenassay	SVD_pCMs_only3CT	NoPrepr	SVD	1951	NCT-NT5_D_and_T200	F	NCT
Drug	D_and_T200_NCT	NCT	Cell_line.NT5_D_and_T200	Plate.99	KIF17	-2	0.0333461819762701	pearson	1	Ttest_pvalue	Coefficient_of_eigenassay	SVD_pCMs_only3CT	NoPrepr	SVD	11842	NCT-NT5_D_and_T200	F	NCT
Drug	D_and_T200_NCT	NCT	Cell_line.NT5_D_and_T200	Plate.99	KIF18A	-2	-0.0846276868796272	pearson	1	Ttest_pvalue	Coefficient_of_eigenassay	SVD_pCMs_only3CT	NoPrepr	SVD	9772	NCT-NT5_D_and_T200	F	NCT
Drug	D_and_T200_NCT	NCT	Cell_line.NT5_D_and_T200	Plate.99	KIF18B	-2	-0.310841262100454	pearson	1	Ttest_pvalue	Coefficient_of_eigenassay	SVD_pCMs_only3CT	NoPrepr	SVD	3971	NCT-NT5_D_and_T200	F	NCT
Drug	D_and_T200_NCT	NCT	Cell_line.NT5_D_and_T200	Plate.99	KIF19	-2	0	pearson	1	Ttest_pvalue	Coefficient_of_eigenassay	SVD_pCMs_only3CT	NoPrepr	SVD	14265.5	NCT-NT5_D_and_T200	F	NCT
Drug	D_and_T200_NCT	NCT	Cell_line.NT5_D_and_T200	Plate.99	KIF1A	-2	0.0792320475165618	pearson	1	Ttest_pvalue	Coefficient_of_eigenassay	SVD_pCMs_only3CT	NoPrepr	SVD	9990	NCT-NT5_D_and_T200	F	NCT
Drug	D_and_T200_NCT	NCT	Cell_line.NT5_D_and_T200	Plate.99	KIF1B	-2	0.529193375145472	pearson	1	Ttest_pvalue	Coefficient_of_eigenassay	SVD_pCMs_only3CT	NoPrepr	SVD	1678	NCT-NT5_D_and_T200	F	NCT
Drug	D_and_T200_NCT	NCT	Cell_line.NT5_D_and_T200	Plate.99	KIF1BP	-2	-0.18592795571445	pearson	1	Ttest_pvalue	Coefficient_of_eigenassay	SVD_pCMs_only3CT	NoPrepr	SVD	6621	NCT-NT5_D_and_T200	F	NCT
Drug	D_and_T200_NCT	NCT	Cell_line.NT5_D_and_T200	Plate.99	KIF1C	-2	-0.222096468408698	pearson	1	Ttest_pvalue	Coefficient_of_eigenassay	SVD_pCMs_only3CT	NoPrepr	SVD	5662	NCT-NT5_D_and_T200	F	NCT
Drug	D_and_T200_NCT	NCT	Cell_line.NT5_D_and_T200	Plate.99	KIF20A	-2	-0.826566330014301	pearson	1	Ttest_pvalue	Coefficient_of_eigenassay	SVD_pCMs_only3CT	NoPrepr	SVD	661	NCT-NT5_D_and_T200	F	NCT
Drug	D_and_T200_NCT	NCT	Cell_line.NT5_D_and_T200	Plate.99	KIF20B	-2	-0.02242083929809	pearson	1	Ttest_pvalue	Coefficient_of_eigenassay	SVD_pCMs_only3CT	NoPrepr	SVD	12273	NCT-NT5_D_and_T200	F	NCT
Drug	D_and_T200_NCT	NCT	Cell_line.NT5_D_and_T200	Plate.99	KIF21A	-2	1.13468690965945	pearson	1	Ttest_pvalue	Coefficient_of_eigenassay	SVD_pCMs_only3CT	NoPrepr	SVD	295	NCT-NT5_D_and_T200	F	NCT
Drug	D_and_T200_NCT	NCT	Cell_line.NT5_D_and_T200	Plate.99	KIF21B	-2	-0.0215980515356846	pearson	1	Ttest_pvalue	Coefficient_of_eigenassay	SVD_pCMs_only3CT	NoPrepr	SVD	12313	NCT-NT5_D_and_T200	F	NCT
Drug	D_and_T200_NCT	NCT	Cell_line.NT5_D_and_T200	Plate.99	KIF22	-2	-0.42540327454296	pearson	1	Ttest_pvalue	Coefficient_of_eigenassay	SVD_pCMs_only3CT	NoPrepr	SVD	2471	NCT-NT5_D_and_T200	F	NCT
Drug	D_and_T200_NCT	NCT	Cell_line.NT5_D_and_T200	Plate.99	KIF23	-2	-0.481205490205486	pearson	1	Ttest_pvalue	Coefficient_of_eigenassay	SVD_pCMs_only3CT	NoPrepr	SVD	2025	NCT-NT5_D_and_T200	F	NCT
Drug	D_and_T200_NCT	NCT	Cell_line.NT5_D_and_T200	Plate.99	KIF24	-2	0.126458276811786	pearson	1	Ttest_pvalue	Coefficient_of_eigenassay	SVD_pCMs_only3CT	NoPrepr	SVD	8321	NCT-NT5_D_and_T200	F	NCT
Drug	D_and_T200_NCT	NCT	Cell_line.NT5_D_and_T200	Plate.99	KIF26A	-2	-0.0077423662810212	pearson	1	Ttest_pvalue	Coefficient_of_eigenassay	SVD_pCMs_only3CT	NoPrepr	SVD	12900	NCT-NT5_D_and_T200	F	NCT
Drug	D_and_T200_NCT	NCT	Cell_line.NT5_D_and_T200	Plate.99	KIF26B	-2	2.00928705172869	pearson	1	Ttest_pvalue	Coefficient_of_eigenassay	SVD_pCMs_only3CT	NoPrepr	SVD	53	NCT-NT5_D_and_T200	F	NCT
Drug	D_and_T200_NCT	NCT	Cell_line.NT5_D_and_T200	Plate.99	KIF27	-2	0.342809331996713	pearson	1	Ttest_pvalue	Coefficient_of_eigenassay	SVD_pCMs_only3CT	NoPrepr	SVD	3466	NCT-NT5_D_and_T200	F	NCT
Drug	D_and_T200_NCT	NCT	Cell_line.NT5_D_and_T200	Plate.99	KIF2A	-2	0.113150104812988	pearson	1	Ttest_pvalue	Coefficient_of_eigenassay	SVD_pCMs_only3CT	NoPrepr	SVD	8770	NCT-NT5_D_and_T200	F	NCT
Drug	D_and_T200_NCT	NCT	Cell_line.NT5_D_and_T200	Plate.99	KIF2C	-2	-0.677847496771947	pearson	1	Ttest_pvalue	Coefficient_of_eigenassay	SVD_pCMs_only3CT	NoPrepr	SVD	1002	NCT-NT5_D_and_T200	F	NCT
Drug	D_and_T200_NCT	NCT	Cell_line.NT5_D_and_T200	Plate.99	KIF3A	-2	0.347685195196412	pearson	1	Ttest_pvalue	Coefficient_of_eigenassay	SVD_pCMs_only3CT	NoPrepr	SVD	3396	NCT-NT5_D_and_T200	F	NCT
Drug	D_and_T200_NCT	NCT	Cell_line.NT5_D_and_T200	Plate.99	KIF3B	-2	0.395069965561343	pearson	1	Ttest_pvalue	Coefficient_of_eigenassay	SVD_pCMs_only3CT	NoPrepr	SVD	2789	NCT-NT5_D_and_T200	F	NCT
Drug	D_and_T200_NCT	NCT	Cell_line.NT5_D_and_T200	Plate.99	KIF3C	-2	-0.280814332803119	pearson	1	Ttest_pvalue	Coefficient_of_eigenassay	SVD_pCMs_only3CT	NoPrepr	SVD	4489	NCT-NT5_D_and_T200	F	NCT
Drug	D_and_T200_NCT	NCT	Cell_line.NT5_D_and_T200	Plate.99	KIF4A	-2	-0.370077464424125	pearson	1	Ttest_pvalue	Coefficient_of_eigenassay	SVD_pCMs_only3CT	NoPrepr	SVD	3092	NCT-NT5_D_and_T200	F	NCT
Drug	D_and_T200_NCT	NCT	Cell_line.NT5_D_and_T200	Plate.99	KIF5A	-2	0.449028596927893	pearson	1	Ttest_pvalue	Coefficient_of_eigenassay	SVD_pCMs_only3CT	NoPrepr	SVD	2255	NCT-NT5_D_and_T200	F	NCT
Drug	D_and_T200_NCT	NCT	Cell_line.NT5_D_and_T200	Plate.99	KIF5B	-2	0.411788530619931	pearson	1	Ttest_pvalue	Coefficient_of_eigenassay	SVD_pCMs_only3CT	NoPrepr	SVD	2595	NCT-NT5_D_and_T200	F	NCT
Drug	D_and_T200_NCT	NCT	Cell_line.NT5_D_and_T200	Plate.99	KIF5C	-2	-0.357036341351587	pearson	1	Ttest_pvalue	Coefficient_of_eigenassay	SVD_pCMs_only3CT	NoPrepr	SVD	3268	NCT-NT5_D_and_T200	F	NCT
Drug	D_and_T200_NCT	NCT	Cell_line.NT5_D_and_T200	Plate.99	KIF6	-2	0	pearson	1	Ttest_pvalue	Coefficient_of_eigenassay	SVD_pCMs_only3CT	NoPrepr	SVD	14265.5	NCT-NT5_D_and_T200	F	NCT
Drug	D_and_T200_NCT	NCT	Cell_line.NT5_D_and_T200	Plate.99	KIF7	-2	-0.0912185928498296	pearson	1	Ttest_pvalue	Coefficient_of_eigenassay	SVD_pCMs_only3CT	NoPrepr	SVD	9516	NCT-NT5_D_and_T200	F	NCT
Drug	D_and_T200_NCT	NCT	Cell_line.NT5_D_and_T200	Plate.99	KIF9	-2	-0.017827502836197	pearson	1	Ttest_pvalue	Coefficient_of_eigenassay	SVD_pCMs_only3CT	NoPrepr	SVD	12465	NCT-NT5_D_and_T200	F	NCT
Drug	D_and_T200_NCT	NCT	Cell_line.NT5_D_and_T200	Plate.99	KIFAP3	-2	-0.0265620722324501	pearson	1	Ttest_pvalue	Coefficient_of_eigenassay	SVD_pCMs_only3CT	NoPrepr	SVD	12109	NCT-NT5_D_and_T200	F	NCT
Drug	D_and_T200_NCT	NCT	Cell_line.NT5_D_and_T200	Plate.99	KIFC2	-2	-0.0832241690555076	pearson	1	Ttest_pvalue	Coefficient_of_eigenassay	SVD_pCMs_only3CT	NoPrepr	SVD	9834	NCT-NT5_D_and_T200	F	NCT
Drug	D_and_T200_NCT	NCT	Cell_line.NT5_D_and_T200	Plate.99	KIFC3	-2	-0.561824769894885	pearson	1	Ttest_pvalue	Coefficient_of_eigenassay	SVD_pCMs_only3CT	NoPrepr	SVD	1483	NCT-NT5_D_and_T200	F	NCT
Drug	D_and_T200_NCT	NCT	Cell_line.NT5_D_and_T200	Plate.99	KIN	-2	0.0533536767101842	pearson	1	Ttest_pvalue	Coefficient_of_eigenassay	SVD_pCMs_only3CT	NoPrepr	SVD	11046	NCT-NT5_D_and_T200	F	NCT
Drug	D_and_T200_NCT	NCT	Cell_line.NT5_D_and_T200	Plate.99	KIRREL1	-2	-0.0449802285973236	pearson	1	Ttest_pvalue	Coefficient_of_eigenassay	SVD_pCMs_only3CT	NoPrepr	SVD	11367	NCT-NT5_D_and_T200	F	NCT
Drug	D_and_T200_NCT	NCT	Cell_line.NT5_D_and_T200	Plate.99	KIRREL2	-2	-0.0842980387356203	pearson	1	Ttest_pvalue	Coefficient_of_eigenassay	SVD_pCMs_only3CT	NoPrepr	SVD	9786	NCT-NT5_D_and_T200	F	NCT
Drug	D_and_T200_NCT	NCT	Cell_line.NT5_D_and_T200	Plate.99	KIRREL3	-2	0.026634557961743	pearson	1	Ttest_pvalue	Coefficient_of_eigenassay	SVD_pCMs_only3CT	NoPrepr	SVD	12103	NCT-NT5_D_and_T200	F	NCT
Drug	D_and_T200_NCT	NCT	Cell_line.NT5_D_and_T200	Plate.99	KISS1	-2	0	pearson	1	Ttest_pvalue	Coefficient_of_eigenassay	SVD_pCMs_only3CT	NoPrepr	SVD	14265.5	NCT-NT5_D_and_T200	F	NCT
Drug	D_and_T200_NCT	NCT	Cell_line.NT5_D_and_T200	Plate.99	KIT	-2	-0.00901299441052192	pearson	1	Ttest_pvalue	Coefficient_of_eigenassay	SVD_pCMs_only3CT	NoPrepr	SVD	12840	NCT-NT5_D_and_T200	F	NCT
Drug	D_and_T200_NCT	NCT	Cell_line.NT5_D_and_T200	Plate.99	KITLG	-2	0.456615630041713	pearson	1	Ttest_pvalue	Coefficient_of_eigenassay	SVD_pCMs_only3CT	NoPrepr	SVD	2199	NCT-NT5_D_and_T200	F	NCT
Drug	D_and_T200_NCT	NCT	Cell_line.NT5_D_and_T200	Plate.99	KIZ	-2	0.410130498237251	pearson	1	Ttest_pvalue	Coefficient_of_eigenassay	SVD_pCMs_only3CT	NoPrepr	SVD	2614	NCT-NT5_D_and_T200	F	NCT
Drug	D_and_T200_NCT	NCT	Cell_line.NT5_D_and_T200	Plate.99	KLB	-2	0	pearson	1	Ttest_pvalue	Coefficient_of_eigenassay	SVD_pCMs_only3CT	NoPrepr	SVD	14265.5	NCT-NT5_D_and_T200	F	NCT
Drug	D_and_T200_NCT	NCT	Cell_line.NT5_D_and_T200	Plate.99	KLC1	-2	-0.151039437795796	pearson	1	Ttest_pvalue	Coefficient_of_eigenassay	SVD_pCMs_only3CT	NoPrepr	SVD	7563	NCT-NT5_D_and_T200	F	NCT
Drug	D_and_T200_NCT	NCT	Cell_line.NT5_D_and_T200	Plate.99	KLC2	-2	-0.263906674857215	pearson	1	Ttest_pvalue	Coefficient_of_eigenassay	SVD_pCMs_only3CT	NoPrepr	SVD	4803	NCT-NT5_D_and_T200	F	NCT
Drug	D_and_T200_NCT	NCT	Cell_line.NT5_D_and_T200	Plate.99	KLC3	-2	0	pearson	1	Ttest_pvalue	Coefficient_of_eigenassay	SVD_pCMs_only3CT	NoPrepr	SVD	14265.5	NCT-NT5_D_and_T200	F	NCT
Drug	D_and_T200_NCT	NCT	Cell_line.NT5_D_and_T200	Plate.99	KLC4	-2	-0.378826142850489	pearson	1	Ttest_pvalue	Coefficient_of_eigenassay	SVD_pCMs_only3CT	NoPrepr	SVD	2972	NCT-NT5_D_and_T200	F	NCT
Drug	D_and_T200_NCT	NCT	Cell_line.NT5_D_and_T200	Plate.99	KLF10	-2	-0.590513515213203	pearson	1	Ttest_pvalue	Coefficient_of_eigenassay	SVD_pCMs_only3CT	NoPrepr	SVD	1320	NCT-NT5_D_and_T200	F	NCT
Drug	D_and_T200_NCT	NCT	Cell_line.NT5_D_and_T200	Plate.99	KLF11	-2	-0.229882134007852	pearson	1	Ttest_pvalue	Coefficient_of_eigenassay	SVD_pCMs_only3CT	NoPrepr	SVD	5513	NCT-NT5_D_and_T200	F	NCT
Drug	D_and_T200_NCT	NCT	Cell_line.NT5_D_and_T200	Plate.99	KLF12	-2	0.64652255824268	pearson	1	Ttest_pvalue	Coefficient_of_eigenassay	SVD_pCMs_only3CT	NoPrepr	SVD	1102	NCT-NT5_D_and_T200	F	NCT
Drug	D_and_T200_NCT	NCT	Cell_line.NT5_D_and_T200	Plate.99	KLF13	-2	-0.118249602935242	pearson	1	Ttest_pvalue	Coefficient_of_eigenassay	SVD_pCMs_only3CT	NoPrepr	SVD	8603	NCT-NT5_D_and_T200	F	NCT
Drug	D_and_T200_NCT	NCT	Cell_line.NT5_D_and_T200	Plate.99	KLF15	-2	-0.384543552335973	pearson	1	Ttest_pvalue	Coefficient_of_eigenassay	SVD_pCMs_only3CT	NoPrepr	SVD	2897	NCT-NT5_D_and_T200	F	NCT
Drug	D_and_T200_NCT	NCT	Cell_line.NT5_D_and_T200	Plate.99	KLF16	-2	-0.336888921292133	pearson	1	Ttest_pvalue	Coefficient_of_eigenassay	SVD_pCMs_only3CT	NoPrepr	SVD	3560	NCT-NT5_D_and_T200	F	NCT
Drug	D_and_T200_NCT	NCT	Cell_line.NT5_D_and_T200	Plate.99	KLF2	-2	-0.331341234669042	pearson	1	Ttest_pvalue	Coefficient_of_eigenassay	SVD_pCMs_only3CT	NoPrepr	SVD	3646	NCT-NT5_D_and_T200	F	NCT
Drug	D_and_T200_NCT	NCT	Cell_line.NT5_D_and_T200	Plate.99	KLF3	-2	0.113696835333518	pearson	1	Ttest_pvalue	Coefficient_of_eigenassay	SVD_pCMs_only3CT	NoPrepr	SVD	8746	NCT-NT5_D_and_T200	F	NCT
Drug	D_and_T200_NCT	NCT	Cell_line.NT5_D_and_T200	Plate.99	KLF4	-2	-0.992442008290752	pearson	1	Ttest_pvalue	Coefficient_of_eigenassay	SVD_pCMs_only3CT	NoPrepr	SVD	415	NCT-NT5_D_and_T200	F	NCT
Drug	D_and_T200_NCT	NCT	Cell_line.NT5_D_and_T200	Plate.99	KLF5	-2	0.0857332400231612	pearson	1	Ttest_pvalue	Coefficient_of_eigenassay	SVD_pCMs_only3CT	NoPrepr	SVD	9727	NCT-NT5_D_and_T200	F	NCT
Drug	D_and_T200_NCT	NCT	Cell_line.NT5_D_and_T200	Plate.99	KLF6	-2	-0.325300512661043	pearson	1	Ttest_pvalue	Coefficient_of_eigenassay	SVD_pCMs_only3CT	NoPrepr	SVD	3743	NCT-NT5_D_and_T200	F	NCT
Drug	D_and_T200_NCT	NCT	Cell_line.NT5_D_and_T200	Plate.99	KLF7	-2	0.526840878480291	pearson	1	Ttest_pvalue	Coefficient_of_eigenassay	SVD_pCMs_only3CT	NoPrepr	SVD	1694	NCT-NT5_D_and_T200	F	NCT
Drug	D_and_T200_NCT	NCT	Cell_line.NT5_D_and_T200	Plate.99	KLF8	-2	0.544838077543718	pearson	1	Ttest_pvalue	Coefficient_of_eigenassay	SVD_pCMs_only3CT	NoPrepr	SVD	1574	NCT-NT5_D_and_T200	F	NCT
Drug	D_and_T200_NCT	NCT	Cell_line.NT5_D_and_T200	Plate.99	KLF9	-2	-0.12636118346059	pearson	1	Ttest_pvalue	Coefficient_of_eigenassay	SVD_pCMs_only3CT	NoPrepr	SVD	8323	NCT-NT5_D_and_T200	F	NCT
Drug	D_and_T200_NCT	NCT	Cell_line.NT5_D_and_T200	Plate.99	KLHDC1	-2	0.593211396590179	pearson	1	Ttest_pvalue	Coefficient_of_eigenassay	SVD_pCMs_only3CT	NoPrepr	SVD	1309	NCT-NT5_D_and_T200	F	NCT
Drug	D_and_T200_NCT	NCT	Cell_line.NT5_D_and_T200	Plate.99	KLHDC10	-2	-0.0145597353738433	pearson	1	Ttest_pvalue	Coefficient_of_eigenassay	SVD_pCMs_only3CT	NoPrepr	SVD	12619	NCT-NT5_D_and_T200	F	NCT
Drug	D_and_T200_NCT	NCT	Cell_line.NT5_D_and_T200	Plate.99	KLHDC2	-2	-0.324285011613382	pearson	1	Ttest_pvalue	Coefficient_of_eigenassay	SVD_pCMs_only3CT	NoPrepr	SVD	3757	NCT-NT5_D_and_T200	F	NCT
Drug	D_and_T200_NCT	NCT	Cell_line.NT5_D_and_T200	Plate.99	KLHDC3	-2	-0.395388547541795	pearson	1	Ttest_pvalue	Coefficient_of_eigenassay	SVD_pCMs_only3CT	NoPrepr	SVD	2785	NCT-NT5_D_and_T200	F	NCT
Drug	D_and_T200_NCT	NCT	Cell_line.NT5_D_and_T200	Plate.99	KLHDC4	-2	0.227089807321074	pearson	1	Ttest_pvalue	Coefficient_of_eigenassay	SVD_pCMs_only3CT	NoPrepr	SVD	5563	NCT-NT5_D_and_T200	F	NCT
Drug	D_and_T200_NCT	NCT	Cell_line.NT5_D_and_T200	Plate.99	KLHDC7A	-2	0	pearson	1	Ttest_pvalue	Coefficient_of_eigenassay	SVD_pCMs_only3CT	NoPrepr	SVD	14265.5	NCT-NT5_D_and_T200	F	NCT
Drug	D_and_T200_NCT	NCT	Cell_line.NT5_D_and_T200	Plate.99	KLHDC7B	-2	0	pearson	1	Ttest_pvalue	Coefficient_of_eigenassay	SVD_pCMs_only3CT	NoPrepr	SVD	14265.5	NCT-NT5_D_and_T200	F	NCT
Drug	D_and_T200_NCT	NCT	Cell_line.NT5_D_and_T200	Plate.99	KLHDC8A	-2	-0.0981671954412218	pearson	1	Ttest_pvalue	Coefficient_of_eigenassay	SVD_pCMs_only3CT	NoPrepr	SVD	9288	NCT-NT5_D_and_T200	F	NCT
Drug	D_and_T200_NCT	NCT	Cell_line.NT5_D_and_T200	Plate.99	KLHDC8B	-2	-0.106298904087788	pearson	1	Ttest_pvalue	Coefficient_of_eigenassay	SVD_pCMs_only3CT	NoPrepr	SVD	9008	NCT-NT5_D_and_T200	F	NCT
Drug	D_and_T200_NCT	NCT	Cell_line.NT5_D_and_T200	Plate.99	KLHDC9	-2	-0.0635538330712592	pearson	1	Ttest_pvalue	Coefficient_of_eigenassay	SVD_pCMs_only3CT	NoPrepr	SVD	10620	NCT-NT5_D_and_T200	F	NCT
Drug	D_and_T200_NCT	NCT	Cell_line.NT5_D_and_T200	Plate.99	KLHL1	-2	0	pearson	1	Ttest_pvalue	Coefficient_of_eigenassay	SVD_pCMs_only3CT	NoPrepr	SVD	14265.5	NCT-NT5_D_and_T200	F	NCT
Drug	D_and_T200_NCT	NCT	Cell_line.NT5_D_and_T200	Plate.99	KLHL10	-2	0	pearson	1	Ttest_pvalue	Coefficient_of_eigenassay	SVD_pCMs_only3CT	NoPrepr	SVD	14265.5	NCT-NT5_D_and_T200	F	NCT
Drug	D_and_T200_NCT	NCT	Cell_line.NT5_D_and_T200	Plate.99	KLHL11	-2	0.401900919708546	pearson	1	Ttest_pvalue	Coefficient_of_eigenassay	SVD_pCMs_only3CT	NoPrepr	SVD	2710	NCT-NT5_D_and_T200	F	NCT
Drug	D_and_T200_NCT	NCT	Cell_line.NT5_D_and_T200	Plate.99	KLHL12	-2	0.0179195746040634	pearson	1	Ttest_pvalue	Coefficient_of_eigenassay	SVD_pCMs_only3CT	NoPrepr	SVD	12463	NCT-NT5_D_and_T200	F	NCT
Drug	D_and_T200_NCT	NCT	Cell_line.NT5_D_and_T200	Plate.99	KLHL13	-2	0.238382891680144	pearson	1	Ttest_pvalue	Coefficient_of_eigenassay	SVD_pCMs_only3CT	NoPrepr	SVD	5329	NCT-NT5_D_and_T200	F	NCT
Drug	D_and_T200_NCT	NCT	Cell_line.NT5_D_and_T200	Plate.99	KLHL14	-2	0	pearson	1	Ttest_pvalue	Coefficient_of_eigenassay	SVD_pCMs_only3CT	NoPrepr	SVD	14265.5	NCT-NT5_D_and_T200	F	NCT
Drug	D_and_T200_NCT	NCT	Cell_line.NT5_D_and_T200	Plate.99	KLHL15	-2	0.481088124571358	pearson	1	Ttest_pvalue	Coefficient_of_eigenassay	SVD_pCMs_only3CT	NoPrepr	SVD	2026	NCT-NT5_D_and_T200	F	NCT
Drug	D_and_T200_NCT	NCT	Cell_line.NT5_D_and_T200	Plate.99	KLHL17	-2	-0.122764407835687	pearson	1	Ttest_pvalue	Coefficient_of_eigenassay	SVD_pCMs_only3CT	NoPrepr	SVD	8453	NCT-NT5_D_and_T200	F	NCT
Drug	D_and_T200_NCT	NCT	Cell_line.NT5_D_and_T200	Plate.99	KLHL18	-2	0.0673912422413422	pearson	1	Ttest_pvalue	Coefficient_of_eigenassay	SVD_pCMs_only3CT	NoPrepr	SVD	10468	NCT-NT5_D_and_T200	F	NCT
Drug	D_and_T200_NCT	NCT	Cell_line.NT5_D_and_T200	Plate.99	KLHL2	-2	0.15697744452412	pearson	1	Ttest_pvalue	Coefficient_of_eigenassay	SVD_pCMs_only3CT	NoPrepr	SVD	7392	NCT-NT5_D_and_T200	F	NCT
Drug	D_and_T200_NCT	NCT	Cell_line.NT5_D_and_T200	Plate.99	KLHL20	-2	0.297147251526761	pearson	1	Ttest_pvalue	Coefficient_of_eigenassay	SVD_pCMs_only3CT	NoPrepr	SVD	4200	NCT-NT5_D_and_T200	F	NCT
Drug	D_and_T200_NCT	NCT	Cell_line.NT5_D_and_T200	Plate.99	KLHL21	-2	-0.542189372803267	pearson	1	Ttest_pvalue	Coefficient_of_eigenassay	SVD_pCMs_only3CT	NoPrepr	SVD	1592	NCT-NT5_D_and_T200	F	NCT
Drug	D_and_T200_NCT	NCT	Cell_line.NT5_D_and_T200	Plate.99	KLHL22	-2	-0.0696340674580649	pearson	1	Ttest_pvalue	Coefficient_of_eigenassay	SVD_pCMs_only3CT	NoPrepr	SVD	10379	NCT-NT5_D_and_T200	F	NCT
Drug	D_and_T200_NCT	NCT	Cell_line.NT5_D_and_T200	Plate.99	KLHL24	-2	1.0415222902167	pearson	1	Ttest_pvalue	Coefficient_of_eigenassay	SVD_pCMs_only3CT	NoPrepr	SVD	372	NCT-NT5_D_and_T200	F	NCT
Drug	D_and_T200_NCT	NCT	Cell_line.NT5_D_and_T200	Plate.99	KLHL25	-2	0.0151355027758031	pearson	1	Ttest_pvalue	Coefficient_of_eigenassay	SVD_pCMs_only3CT	NoPrepr	SVD	12594	NCT-NT5_D_and_T200	F	NCT
Drug	D_and_T200_NCT	NCT	Cell_line.NT5_D_and_T200	Plate.99	KLHL26	-2	-0.0697292927398761	pearson	1	Ttest_pvalue	Coefficient_of_eigenassay	SVD_pCMs_only3CT	NoPrepr	SVD	10374	NCT-NT5_D_and_T200	F	NCT
Drug	D_and_T200_NCT	NCT	Cell_line.NT5_D_and_T200	Plate.99	KLHL28	-2	0.333329289961974	pearson	1	Ttest_pvalue	Coefficient_of_eigenassay	SVD_pCMs_only3CT	NoPrepr	SVD	3618	NCT-NT5_D_and_T200	F	NCT
Drug	D_and_T200_NCT	NCT	Cell_line.NT5_D_and_T200	Plate.99	KLHL29	-2	0.26430672158772	pearson	1	Ttest_pvalue	Coefficient_of_eigenassay	SVD_pCMs_only3CT	NoPrepr	SVD	4794	NCT-NT5_D_and_T200	F	NCT
Drug	D_and_T200_NCT	NCT	Cell_line.NT5_D_and_T200	Plate.99	KLHL3	-2	-0.2183521891065	pearson	1	Ttest_pvalue	Coefficient_of_eigenassay	SVD_pCMs_only3CT	NoPrepr	SVD	5747	NCT-NT5_D_and_T200	F	NCT
Drug	D_and_T200_NCT	NCT	Cell_line.NT5_D_and_T200	Plate.99	KLHL30	-2	-0.176380143674277	pearson	1	Ttest_pvalue	Coefficient_of_eigenassay	SVD_pCMs_only3CT	NoPrepr	SVD	6850	NCT-NT5_D_and_T200	F	NCT
Drug	D_and_T200_NCT	NCT	Cell_line.NT5_D_and_T200	Plate.99	KLHL31	-2	0.948263228125374	pearson	1	Ttest_pvalue	Coefficient_of_eigenassay	SVD_pCMs_only3CT	NoPrepr	SVD	469	NCT-NT5_D_and_T200	F	NCT
Drug	D_and_T200_NCT	NCT	Cell_line.NT5_D_and_T200	Plate.99	KLHL32	-2	0	pearson	1	Ttest_pvalue	Coefficient_of_eigenassay	SVD_pCMs_only3CT	NoPrepr	SVD	14265.5	NCT-NT5_D_and_T200	F	NCT
Drug	D_and_T200_NCT	NCT	Cell_line.NT5_D_and_T200	Plate.99	KLHL35	-2	-0.1522603855637	pearson	1	Ttest_pvalue	Coefficient_of_eigenassay	SVD_pCMs_only3CT	NoPrepr	SVD	7523	NCT-NT5_D_and_T200	F	NCT
Drug	D_and_T200_NCT	NCT	Cell_line.NT5_D_and_T200	Plate.99	KLHL36	-2	0.11699740697966	pearson	1	Ttest_pvalue	Coefficient_of_eigenassay	SVD_pCMs_only3CT	NoPrepr	SVD	8635	NCT-NT5_D_and_T200	F	NCT
Drug	D_and_T200_NCT	NCT	Cell_line.NT5_D_and_T200	Plate.99	KLHL38	-2	0.033361334305252	pearson	1	Ttest_pvalue	Coefficient_of_eigenassay	SVD_pCMs_only3CT	NoPrepr	SVD	11840	NCT-NT5_D_and_T200	F	NCT
Drug	D_and_T200_NCT	NCT	Cell_line.NT5_D_and_T200	Plate.99	KLHL4	-2	-0.144399226281131	pearson	1	Ttest_pvalue	Coefficient_of_eigenassay	SVD_pCMs_only3CT	NoPrepr	SVD	7779	NCT-NT5_D_and_T200	F	NCT
Drug	D_and_T200_NCT	NCT	Cell_line.NT5_D_and_T200	Plate.99	KLHL41	-2	0.573747040673548	pearson	1	Ttest_pvalue	Coefficient_of_eigenassay	SVD_pCMs_only3CT	NoPrepr	SVD	1414	NCT-NT5_D_and_T200	F	NCT
Drug	D_and_T200_NCT	NCT	Cell_line.NT5_D_and_T200	Plate.99	KLHL42	-2	0.0984337306837259	pearson	1	Ttest_pvalue	Coefficient_of_eigenassay	SVD_pCMs_only3CT	NoPrepr	SVD	9275	NCT-NT5_D_and_T200	F	NCT
Drug	D_and_T200_NCT	NCT	Cell_line.NT5_D_and_T200	Plate.99	KLHL5	-2	0.115088317078871	pearson	1	Ttest_pvalue	Coefficient_of_eigenassay	SVD_pCMs_only3CT	NoPrepr	SVD	8698	NCT-NT5_D_and_T200	F	NCT
Drug	D_and_T200_NCT	NCT	Cell_line.NT5_D_and_T200	Plate.99	KLHL7	-2	0.131432769436136	pearson	1	Ttest_pvalue	Coefficient_of_eigenassay	SVD_pCMs_only3CT	NoPrepr	SVD	8159	NCT-NT5_D_and_T200	F	NCT
Drug	D_and_T200_NCT	NCT	Cell_line.NT5_D_and_T200	Plate.99	KLHL8	-2	0.111779816243104	pearson	1	Ttest_pvalue	Coefficient_of_eigenassay	SVD_pCMs_only3CT	NoPrepr	SVD	8810	NCT-NT5_D_and_T200	F	NCT
Drug	D_and_T200_NCT	NCT	Cell_line.NT5_D_and_T200	Plate.99	KLHL9	-2	0.0884635256223806	pearson	1	Ttest_pvalue	Coefficient_of_eigenassay	SVD_pCMs_only3CT	NoPrepr	SVD	9625	NCT-NT5_D_and_T200	F	NCT
Drug	D_and_T200_NCT	NCT	Cell_line.NT5_D_and_T200	Plate.99	KLK10	-2	0	pearson	1	Ttest_pvalue	Coefficient_of_eigenassay	SVD_pCMs_only3CT	NoPrepr	SVD	14265.5	NCT-NT5_D_and_T200	F	NCT
Drug	D_and_T200_NCT	NCT	Cell_line.NT5_D_and_T200	Plate.99	KLK14	-2	0	pearson	1	Ttest_pvalue	Coefficient_of_eigenassay	SVD_pCMs_only3CT	NoPrepr	SVD	14265.5	NCT-NT5_D_and_T200	F	NCT
Drug	D_and_T200_NCT	NCT	Cell_line.NT5_D_and_T200	Plate.99	KLK5	-2	0	pearson	1	Ttest_pvalue	Coefficient_of_eigenassay	SVD_pCMs_only3CT	NoPrepr	SVD	14265.5	NCT-NT5_D_and_T200	F	NCT
Drug	D_and_T200_NCT	NCT	Cell_line.NT5_D_and_T200	Plate.99	KLK6	-2	0	pearson	1	Ttest_pvalue	Coefficient_of_eigenassay	SVD_pCMs_only3CT	NoPrepr	SVD	14265.5	NCT-NT5_D_and_T200	F	NCT
Drug	D_and_T200_NCT	NCT	Cell_line.NT5_D_and_T200	Plate.99	KLK8	-2	0	pearson	1	Ttest_pvalue	Coefficient_of_eigenassay	SVD_pCMs_only3CT	NoPrepr	SVD	14265.5	NCT-NT5_D_and_T200	F	NCT
Drug	D_and_T200_NCT	NCT	Cell_line.NT5_D_and_T200	Plate.99	KLKB1	-2	0	pearson	1	Ttest_pvalue	Coefficient_of_eigenassay	SVD_pCMs_only3CT	NoPrepr	SVD	14265.5	NCT-NT5_D_and_T200	F	NCT
Drug	D_and_T200_NCT	NCT	Cell_line.NT5_D_and_T200	Plate.99	KLLN	-2	0.314441596793325	pearson	1	Ttest_pvalue	Coefficient_of_eigenassay	SVD_pCMs_only3CT	NoPrepr	SVD	3916	NCT-NT5_D_and_T200	F	NCT
Drug	D_and_T200_NCT	NCT	Cell_line.NT5_D_and_T200	Plate.99	KLRD1	-2	0	pearson	1	Ttest_pvalue	Coefficient_of_eigenassay	SVD_pCMs_only3CT	NoPrepr	SVD	14265.5	NCT-NT5_D_and_T200	F	NCT
Drug	D_and_T200_NCT	NCT	Cell_line.NT5_D_and_T200	Plate.99	KLRF2	-2	0	pearson	1	Ttest_pvalue	Coefficient_of_eigenassay	SVD_pCMs_only3CT	NoPrepr	SVD	14265.5	NCT-NT5_D_and_T200	F	NCT
Drug	D_and_T200_NCT	NCT	Cell_line.NT5_D_and_T200	Plate.99	KLRG1	-2	0.155145873241512	pearson	1	Ttest_pvalue	Coefficient_of_eigenassay	SVD_pCMs_only3CT	NoPrepr	SVD	7438	NCT-NT5_D_and_T200	F	NCT
Drug	D_and_T200_NCT	NCT	Cell_line.NT5_D_and_T200	Plate.99	KMT2A	-2	1.2608236549036	pearson	1	Ttest_pvalue	Coefficient_of_eigenassay	SVD_pCMs_only3CT	NoPrepr	SVD	223	NCT-NT5_D_and_T200	F	NCT
Drug	D_and_T200_NCT	NCT	Cell_line.NT5_D_and_T200	Plate.99	KMT2B	-2	0.192751426037332	pearson	1	Ttest_pvalue	Coefficient_of_eigenassay	SVD_pCMs_only3CT	NoPrepr	SVD	6408	NCT-NT5_D_and_T200	F	NCT
Drug	D_and_T200_NCT	NCT	Cell_line.NT5_D_and_T200	Plate.99	KMT2C	-2	1.93799381251298	pearson	1	Ttest_pvalue	Coefficient_of_eigenassay	SVD_pCMs_only3CT	NoPrepr	SVD	64	NCT-NT5_D_and_T200	F	NCT
Drug	D_and_T200_NCT	NCT	Cell_line.NT5_D_and_T200	Plate.99	KMT2D	-2	1.4173656931832	pearson	1	Ttest_pvalue	Coefficient_of_eigenassay	SVD_pCMs_only3CT	NoPrepr	SVD	161	NCT-NT5_D_and_T200	F	NCT
Drug	D_and_T200_NCT	NCT	Cell_line.NT5_D_and_T200	Plate.99	KMT2E	-2	0.835764431500041	pearson	1	Ttest_pvalue	Coefficient_of_eigenassay	SVD_pCMs_only3CT	NoPrepr	SVD	647	NCT-NT5_D_and_T200	F	NCT
Drug	D_and_T200_NCT	NCT	Cell_line.NT5_D_and_T200	Plate.99	KMT5A	-2	-0.259177570880774	pearson	1	Ttest_pvalue	Coefficient_of_eigenassay	SVD_pCMs_only3CT	NoPrepr	SVD	4887	NCT-NT5_D_and_T200	F	NCT
Drug	D_and_T200_NCT	NCT	Cell_line.NT5_D_and_T200	Plate.99	KMT5B	-2	0.150332003916296	pearson	1	Ttest_pvalue	Coefficient_of_eigenassay	SVD_pCMs_only3CT	NoPrepr	SVD	7587	NCT-NT5_D_and_T200	F	NCT
Drug	D_and_T200_NCT	NCT	Cell_line.NT5_D_and_T200	Plate.99	KMT5C	-2	-0.0750660296244287	pearson	1	Ttest_pvalue	Coefficient_of_eigenassay	SVD_pCMs_only3CT	NoPrepr	SVD	10154	NCT-NT5_D_and_T200	F	NCT
Drug	D_and_T200_NCT	NCT	Cell_line.NT5_D_and_T200	Plate.99	KNDC1	-2	0.218570074646538	pearson	1	Ttest_pvalue	Coefficient_of_eigenassay	SVD_pCMs_only3CT	NoPrepr	SVD	5743	NCT-NT5_D_and_T200	F	NCT
Drug	D_and_T200_NCT	NCT	Cell_line.NT5_D_and_T200	Plate.99	KNL1	-2	-0.0471097859084541	pearson	1	Ttest_pvalue	Coefficient_of_eigenassay	SVD_pCMs_only3CT	NoPrepr	SVD	11297	NCT-NT5_D_and_T200	F	NCT
Drug	D_and_T200_NCT	NCT	Cell_line.NT5_D_and_T200	Plate.99	KNOP1	-2	-0.087423034429804	pearson	1	Ttest_pvalue	Coefficient_of_eigenassay	SVD_pCMs_only3CT	NoPrepr	SVD	9670	NCT-NT5_D_and_T200	F	NCT
Drug	D_and_T200_NCT	NCT	Cell_line.NT5_D_and_T200	Plate.99	KNSTRN	-2	-0.146804608727652	pearson	1	Ttest_pvalue	Coefficient_of_eigenassay	SVD_pCMs_only3CT	NoPrepr	SVD	7697	NCT-NT5_D_and_T200	F	NCT
Drug	D_and_T200_NCT	NCT	Cell_line.NT5_D_and_T200	Plate.99	KNTC1	-2	-0.104753312720945	pearson	1	Ttest_pvalue	Coefficient_of_eigenassay	SVD_pCMs_only3CT	NoPrepr	SVD	9058	NCT-NT5_D_and_T200	F	NCT
Drug	D_and_T200_NCT	NCT	Cell_line.NT5_D_and_T200	Plate.99	KPNA1	-2	0.165009541650151	pearson	1	Ttest_pvalue	Coefficient_of_eigenassay	SVD_pCMs_only3CT	NoPrepr	SVD	7142	NCT-NT5_D_and_T200	F	NCT
Drug	D_and_T200_NCT	NCT	Cell_line.NT5_D_and_T200	Plate.99	KPNA2	-2	-0.0546210963375967	pearson	1	Ttest_pvalue	Coefficient_of_eigenassay	SVD_pCMs_only3CT	NoPrepr	SVD	10988	NCT-NT5_D_and_T200	F	NCT
Drug	D_and_T200_NCT	NCT	Cell_line.NT5_D_and_T200	Plate.99	KPNA3	-2	-0.00367717154726325	pearson	1	Ttest_pvalue	Coefficient_of_eigenassay	SVD_pCMs_only3CT	NoPrepr	SVD	13098	NCT-NT5_D_and_T200	F	NCT
Drug	D_and_T200_NCT	NCT	Cell_line.NT5_D_and_T200	Plate.99	KPNA4	-2	0.500632304871177	pearson	1	Ttest_pvalue	Coefficient_of_eigenassay	SVD_pCMs_only3CT	NoPrepr	SVD	1879	NCT-NT5_D_and_T200	F	NCT
Drug	D_and_T200_NCT	NCT	Cell_line.NT5_D_and_T200	Plate.99	KPNA5	-2	0.66497269662358	pearson	1	Ttest_pvalue	Coefficient_of_eigenassay	SVD_pCMs_only3CT	NoPrepr	SVD	1036	NCT-NT5_D_and_T200	F	NCT
Drug	D_and_T200_NCT	NCT	Cell_line.NT5_D_and_T200	Plate.99	KPNA6	-2	0.0632650003243087	pearson	1	Ttest_pvalue	Coefficient_of_eigenassay	SVD_pCMs_only3CT	NoPrepr	SVD	10630	NCT-NT5_D_and_T200	F	NCT
Drug	D_and_T200_NCT	NCT	Cell_line.NT5_D_and_T200	Plate.99	KPNB1	-2	0.0421183889000654	pearson	1	Ttest_pvalue	Coefficient_of_eigenassay	SVD_pCMs_only3CT	NoPrepr	SVD	11477	NCT-NT5_D_and_T200	F	NCT
Drug	D_and_T200_NCT	NCT	Cell_line.NT5_D_and_T200	Plate.99	KPTN	-2	-0.274451206369438	pearson	1	Ttest_pvalue	Coefficient_of_eigenassay	SVD_pCMs_only3CT	NoPrepr	SVD	4611	NCT-NT5_D_and_T200	F	NCT
Drug	D_and_T200_NCT	NCT	Cell_line.NT5_D_and_T200	Plate.99	KRAS	-2	0.119391134518084	pearson	1	Ttest_pvalue	Coefficient_of_eigenassay	SVD_pCMs_only3CT	NoPrepr	SVD	8569	NCT-NT5_D_and_T200	F	NCT
Drug	D_and_T200_NCT	NCT	Cell_line.NT5_D_and_T200	Plate.99	KRBA1	-2	-0.107413826583009	pearson	1	Ttest_pvalue	Coefficient_of_eigenassay	SVD_pCMs_only3CT	NoPrepr	SVD	8955	NCT-NT5_D_and_T200	F	NCT
Drug	D_and_T200_NCT	NCT	Cell_line.NT5_D_and_T200	Plate.99	KRBA2	-2	0.641175235615393	pearson	1	Ttest_pvalue	Coefficient_of_eigenassay	SVD_pCMs_only3CT	NoPrepr	SVD	1129	NCT-NT5_D_and_T200	F	NCT
Drug	D_and_T200_NCT	NCT	Cell_line.NT5_D_and_T200	Plate.99	KRBOX4	-2	-0.0573449607335642	pearson	1	Ttest_pvalue	Coefficient_of_eigenassay	SVD_pCMs_only3CT	NoPrepr	SVD	10879	NCT-NT5_D_and_T200	F	NCT
Drug	D_and_T200_NCT	NCT	Cell_line.NT5_D_and_T200	Plate.99	KRCC1	-2	-0.0322728892862629	pearson	1	Ttest_pvalue	Coefficient_of_eigenassay	SVD_pCMs_only3CT	NoPrepr	SVD	11882	NCT-NT5_D_and_T200	F	NCT
Drug	D_and_T200_NCT	NCT	Cell_line.NT5_D_and_T200	Plate.99	KREMEN1	-2	-0.252835770870992	pearson	1	Ttest_pvalue	Coefficient_of_eigenassay	SVD_pCMs_only3CT	NoPrepr	SVD	5008	NCT-NT5_D_and_T200	F	NCT
Drug	D_and_T200_NCT	NCT	Cell_line.NT5_D_and_T200	Plate.99	KREMEN2	-2	0	pearson	1	Ttest_pvalue	Coefficient_of_eigenassay	SVD_pCMs_only3CT	NoPrepr	SVD	14265.5	NCT-NT5_D_and_T200	F	NCT
Drug	D_and_T200_NCT	NCT	Cell_line.NT5_D_and_T200	Plate.99	KRI1	-2	-0.132521934983038	pearson	1	Ttest_pvalue	Coefficient_of_eigenassay	SVD_pCMs_only3CT	NoPrepr	SVD	8122	NCT-NT5_D_and_T200	F	NCT
Drug	D_and_T200_NCT	NCT	Cell_line.NT5_D_and_T200	Plate.99	KRIT1	-2	0.214784677136296	pearson	1	Ttest_pvalue	Coefficient_of_eigenassay	SVD_pCMs_only3CT	NoPrepr	SVD	5853	NCT-NT5_D_and_T200	F	NCT
Drug	D_and_T200_NCT	NCT	Cell_line.NT5_D_and_T200	Plate.99	KRR1	-2	-0.00800333235114039	pearson	1	Ttest_pvalue	Coefficient_of_eigenassay	SVD_pCMs_only3CT	NoPrepr	SVD	12889	NCT-NT5_D_and_T200	F	NCT
Drug	D_and_T200_NCT	NCT	Cell_line.NT5_D_and_T200	Plate.99	KRT10	-2	0.133222946906286	pearson	1	Ttest_pvalue	Coefficient_of_eigenassay	SVD_pCMs_only3CT	NoPrepr	SVD	8103	NCT-NT5_D_and_T200	F	NCT
Drug	D_and_T200_NCT	NCT	Cell_line.NT5_D_and_T200	Plate.99	KRT13	-2	0	pearson	1	Ttest_pvalue	Coefficient_of_eigenassay	SVD_pCMs_only3CT	NoPrepr	SVD	14265.5	NCT-NT5_D_and_T200	F	NCT
Drug	D_and_T200_NCT	NCT	Cell_line.NT5_D_and_T200	Plate.99	KRT17	-2	0	pearson	1	Ttest_pvalue	Coefficient_of_eigenassay	SVD_pCMs_only3CT	NoPrepr	SVD	14265.5	NCT-NT5_D_and_T200	F	NCT
Drug	D_and_T200_NCT	NCT	Cell_line.NT5_D_and_T200	Plate.99	KRT18	-2	-0.0519825671525121	pearson	1	Ttest_pvalue	Coefficient_of_eigenassay	SVD_pCMs_only3CT	NoPrepr	SVD	11104	NCT-NT5_D_and_T200	F	NCT
Drug	D_and_T200_NCT	NCT	Cell_line.NT5_D_and_T200	Plate.99	KRT19	-2	-0.307782217003814	pearson	1	Ttest_pvalue	Coefficient_of_eigenassay	SVD_pCMs_only3CT	NoPrepr	SVD	4035	NCT-NT5_D_and_T200	F	NCT
Drug	D_and_T200_NCT	NCT	Cell_line.NT5_D_and_T200	Plate.99	KRT222	-2	0	pearson	1	Ttest_pvalue	Coefficient_of_eigenassay	SVD_pCMs_only3CT	NoPrepr	SVD	14265.5	NCT-NT5_D_and_T200	F	NCT
Drug	D_and_T200_NCT	NCT	Cell_line.NT5_D_and_T200	Plate.99	KRT4	-2	-0.151998742717265	pearson	1	Ttest_pvalue	Coefficient_of_eigenassay	SVD_pCMs_only3CT	NoPrepr	SVD	7528	NCT-NT5_D_and_T200	F	NCT
Drug	D_and_T200_NCT	NCT	Cell_line.NT5_D_and_T200	Plate.99	KRT7	-2	-1.64747846379761	pearson	1	Ttest_pvalue	Coefficient_of_eigenassay	SVD_pCMs_only3CT	NoPrepr	SVD	105	NCT-NT5_D_and_T200	F	NCT
Drug	D_and_T200_NCT	NCT	Cell_line.NT5_D_and_T200	Plate.99	KRT8	-2	-0.295069575664875	pearson	1	Ttest_pvalue	Coefficient_of_eigenassay	SVD_pCMs_only3CT	NoPrepr	SVD	4232	NCT-NT5_D_and_T200	F	NCT
Drug	D_and_T200_NCT	NCT	Cell_line.NT5_D_and_T200	Plate.99	KRT80	-2	-0.379167668301785	pearson	1	Ttest_pvalue	Coefficient_of_eigenassay	SVD_pCMs_only3CT	NoPrepr	SVD	2968	NCT-NT5_D_and_T200	F	NCT
Drug	D_and_T200_NCT	NCT	Cell_line.NT5_D_and_T200	Plate.99	KRT81	-2	0	pearson	1	Ttest_pvalue	Coefficient_of_eigenassay	SVD_pCMs_only3CT	NoPrepr	SVD	14265.5	NCT-NT5_D_and_T200	F	NCT
Drug	D_and_T200_NCT	NCT	Cell_line.NT5_D_and_T200	Plate.99	KRTCAP2	-2	-0.160528247193202	pearson	1	Ttest_pvalue	Coefficient_of_eigenassay	SVD_pCMs_only3CT	NoPrepr	SVD	7278	NCT-NT5_D_and_T200	F	NCT
Drug	D_and_T200_NCT	NCT	Cell_line.NT5_D_and_T200	Plate.99	KRTCAP3	-2	0.0201881497163071	pearson	1	Ttest_pvalue	Coefficient_of_eigenassay	SVD_pCMs_only3CT	NoPrepr	SVD	12359	NCT-NT5_D_and_T200	F	NCT
Drug	D_and_T200_NCT	NCT	Cell_line.NT5_D_and_T200	Plate.99	KRTDAP	-2	0	pearson	1	Ttest_pvalue	Coefficient_of_eigenassay	SVD_pCMs_only3CT	NoPrepr	SVD	14265.5	NCT-NT5_D_and_T200	F	NCT
Drug	D_and_T200_NCT	NCT	Cell_line.NT5_D_and_T200	Plate.99	KSR1	-2	0.207117252147339	pearson	1	Ttest_pvalue	Coefficient_of_eigenassay	SVD_pCMs_only3CT	NoPrepr	SVD	6048	NCT-NT5_D_and_T200	F	NCT
Drug	D_and_T200_NCT	NCT	Cell_line.NT5_D_and_T200	Plate.99	KSR2	-2	0	pearson	1	Ttest_pvalue	Coefficient_of_eigenassay	SVD_pCMs_only3CT	NoPrepr	SVD	14265.5	NCT-NT5_D_and_T200	F	NCT
Drug	D_and_T200_NCT	NCT	Cell_line.NT5_D_and_T200	Plate.99	KTN1	-2	0.405010050210045	pearson	1	Ttest_pvalue	Coefficient_of_eigenassay	SVD_pCMs_only3CT	NoPrepr	SVD	2677	NCT-NT5_D_and_T200	F	NCT
Drug	D_and_T200_NCT	NCT	Cell_line.NT5_D_and_T200	Plate.99	KXD1	-2	-0.266713849625084	pearson	1	Ttest_pvalue	Coefficient_of_eigenassay	SVD_pCMs_only3CT	NoPrepr	SVD	4744	NCT-NT5_D_and_T200	F	NCT
Drug	D_and_T200_NCT	NCT	Cell_line.NT5_D_and_T200	Plate.99	KY	-2	0	pearson	1	Ttest_pvalue	Coefficient_of_eigenassay	SVD_pCMs_only3CT	NoPrepr	SVD	14265.5	NCT-NT5_D_and_T200	F	NCT
Drug	D_and_T200_NCT	NCT	Cell_line.NT5_D_and_T200	Plate.99	KYAT1	-2	-0.0445647502441528	pearson	1	Ttest_pvalue	Coefficient_of_eigenassay	SVD_pCMs_only3CT	NoPrepr	SVD	11389	NCT-NT5_D_and_T200	F	NCT
Drug	D_and_T200_NCT	NCT	Cell_line.NT5_D_and_T200	Plate.99	KYAT3	-2	0.112294733563588	pearson	1	Ttest_pvalue	Coefficient_of_eigenassay	SVD_pCMs_only3CT	NoPrepr	SVD	8795	NCT-NT5_D_and_T200	F	NCT
Drug	D_and_T200_NCT	NCT	Cell_line.NT5_D_and_T200	Plate.99	L1CAM	-2	-0.298384379852378	pearson	1	Ttest_pvalue	Coefficient_of_eigenassay	SVD_pCMs_only3CT	NoPrepr	SVD	4180	NCT-NT5_D_and_T200	F	NCT
Drug	D_and_T200_NCT	NCT	Cell_line.NT5_D_and_T200	Plate.99	L2HGDH	-2	0	pearson	1	Ttest_pvalue	Coefficient_of_eigenassay	SVD_pCMs_only3CT	NoPrepr	SVD	14265.5	NCT-NT5_D_and_T200	F	NCT
Drug	D_and_T200_NCT	NCT	Cell_line.NT5_D_and_T200	Plate.99	L3HYPDH	-2	-0.141337371838707	pearson	1	Ttest_pvalue	Coefficient_of_eigenassay	SVD_pCMs_only3CT	NoPrepr	SVD	7856	NCT-NT5_D_and_T200	F	NCT
Drug	D_and_T200_NCT	NCT	Cell_line.NT5_D_and_T200	Plate.99	L3MBTL1	-2	0.528547005772569	pearson	1	Ttest_pvalue	Coefficient_of_eigenassay	SVD_pCMs_only3CT	NoPrepr	SVD	1682	NCT-NT5_D_and_T200	F	NCT
Drug	D_and_T200_NCT	NCT	Cell_line.NT5_D_and_T200	Plate.99	L3MBTL2	-2	-0.0596437166601626	pearson	1	Ttest_pvalue	Coefficient_of_eigenassay	SVD_pCMs_only3CT	NoPrepr	SVD	10782	NCT-NT5_D_and_T200	F	NCT
Drug	D_and_T200_NCT	NCT	Cell_line.NT5_D_and_T200	Plate.99	L3MBTL3	-2	0.05779109100726	pearson	1	Ttest_pvalue	Coefficient_of_eigenassay	SVD_pCMs_only3CT	NoPrepr	SVD	10861	NCT-NT5_D_and_T200	F	NCT
Drug	D_and_T200_NCT	NCT	Cell_line.NT5_D_and_T200	Plate.99	L3MBTL4	-2	0.449730783770969	pearson	1	Ttest_pvalue	Coefficient_of_eigenassay	SVD_pCMs_only3CT	NoPrepr	SVD	2251	NCT-NT5_D_and_T200	F	NCT
Drug	D_and_T200_NCT	NCT	Cell_line.NT5_D_and_T200	Plate.99	LACC1	-2	0.281067423890362	pearson	1	Ttest_pvalue	Coefficient_of_eigenassay	SVD_pCMs_only3CT	NoPrepr	SVD	4484	NCT-NT5_D_and_T200	F	NCT
Drug	D_and_T200_NCT	NCT	Cell_line.NT5_D_and_T200	Plate.99	LACTB	-2	0.0191405081851145	pearson	1	Ttest_pvalue	Coefficient_of_eigenassay	SVD_pCMs_only3CT	NoPrepr	SVD	12407	NCT-NT5_D_and_T200	F	NCT
Drug	D_and_T200_NCT	NCT	Cell_line.NT5_D_and_T200	Plate.99	LACTB2	-2	0	pearson	1	Ttest_pvalue	Coefficient_of_eigenassay	SVD_pCMs_only3CT	NoPrepr	SVD	14265.5	NCT-NT5_D_and_T200	F	NCT
Drug	D_and_T200_NCT	NCT	Cell_line.NT5_D_and_T200	Plate.99	LAD1	-2	-0.106701278188682	pearson	1	Ttest_pvalue	Coefficient_of_eigenassay	SVD_pCMs_only3CT	NoPrepr	SVD	8989	NCT-NT5_D_and_T200	F	NCT
Drug	D_and_T200_NCT	NCT	Cell_line.NT5_D_and_T200	Plate.99	LAG3	-2	0	pearson	1	Ttest_pvalue	Coefficient_of_eigenassay	SVD_pCMs_only3CT	NoPrepr	SVD	14265.5	NCT-NT5_D_and_T200	F	NCT
Drug	D_and_T200_NCT	NCT	Cell_line.NT5_D_and_T200	Plate.99	LAGE3	-2	-0.085910004640811	pearson	1	Ttest_pvalue	Coefficient_of_eigenassay	SVD_pCMs_only3CT	NoPrepr	SVD	9718	NCT-NT5_D_and_T200	F	NCT
Drug	D_and_T200_NCT	NCT	Cell_line.NT5_D_and_T200	Plate.99	LAMA1	-2	0.539721624312683	pearson	1	Ttest_pvalue	Coefficient_of_eigenassay	SVD_pCMs_only3CT	NoPrepr	SVD	1610	NCT-NT5_D_and_T200	F	NCT
Drug	D_and_T200_NCT	NCT	Cell_line.NT5_D_and_T200	Plate.99	LAMA2	-2	-0.0541978751550159	pearson	1	Ttest_pvalue	Coefficient_of_eigenassay	SVD_pCMs_only3CT	NoPrepr	SVD	11012	NCT-NT5_D_and_T200	F	NCT
Drug	D_and_T200_NCT	NCT	Cell_line.NT5_D_and_T200	Plate.99	LAMA3	-2	-0.0903610652088782	pearson	1	Ttest_pvalue	Coefficient_of_eigenassay	SVD_pCMs_only3CT	NoPrepr	SVD	9551	NCT-NT5_D_and_T200	F	NCT
Drug	D_and_T200_NCT	NCT	Cell_line.NT5_D_and_T200	Plate.99	LAMA4	-2	-0.148150180395665	pearson	1	Ttest_pvalue	Coefficient_of_eigenassay	SVD_pCMs_only3CT	NoPrepr	SVD	7648	NCT-NT5_D_and_T200	F	NCT
Drug	D_and_T200_NCT	NCT	Cell_line.NT5_D_and_T200	Plate.99	LAMA5	-2	0.301397424612011	pearson	1	Ttest_pvalue	Coefficient_of_eigenassay	SVD_pCMs_only3CT	NoPrepr	SVD	4134	NCT-NT5_D_and_T200	F	NCT
Drug	D_and_T200_NCT	NCT	Cell_line.NT5_D_and_T200	Plate.99	LAMB1	-2	0.014863737563674	pearson	1	Ttest_pvalue	Coefficient_of_eigenassay	SVD_pCMs_only3CT	NoPrepr	SVD	12607	NCT-NT5_D_and_T200	F	NCT
Drug	D_and_T200_NCT	NCT	Cell_line.NT5_D_and_T200	Plate.99	LAMB2	-2	-0.1289074502946	pearson	1	Ttest_pvalue	Coefficient_of_eigenassay	SVD_pCMs_only3CT	NoPrepr	SVD	8248	NCT-NT5_D_and_T200	F	NCT
Drug	D_and_T200_NCT	NCT	Cell_line.NT5_D_and_T200	Plate.99	LAMB3	-2	-0.288463892006559	pearson	1	Ttest_pvalue	Coefficient_of_eigenassay	SVD_pCMs_only3CT	NoPrepr	SVD	4361	NCT-NT5_D_and_T200	F	NCT
Drug	D_and_T200_NCT	NCT	Cell_line.NT5_D_and_T200	Plate.99	LAMB4	-2	0	pearson	1	Ttest_pvalue	Coefficient_of_eigenassay	SVD_pCMs_only3CT	NoPrepr	SVD	14265.5	NCT-NT5_D_and_T200	F	NCT
Drug	D_and_T200_NCT	NCT	Cell_line.NT5_D_and_T200	Plate.99	LAMC1	-2	0.111127340239274	pearson	1	Ttest_pvalue	Coefficient_of_eigenassay	SVD_pCMs_only3CT	NoPrepr	SVD	8827	NCT-NT5_D_and_T200	F	NCT
Drug	D_and_T200_NCT	NCT	Cell_line.NT5_D_and_T200	Plate.99	LAMC2	-2	0.155676967871691	pearson	1	Ttest_pvalue	Coefficient_of_eigenassay	SVD_pCMs_only3CT	NoPrepr	SVD	7420	NCT-NT5_D_and_T200	F	NCT
Drug	D_and_T200_NCT	NCT	Cell_line.NT5_D_and_T200	Plate.99	LAMC3	-2	-0.277938827034161	pearson	1	Ttest_pvalue	Coefficient_of_eigenassay	SVD_pCMs_only3CT	NoPrepr	SVD	4547	NCT-NT5_D_and_T200	F	NCT
Drug	D_and_T200_NCT	NCT	Cell_line.NT5_D_and_T200	Plate.99	LAMP1	-2	-0.115625824273833	pearson	1	Ttest_pvalue	Coefficient_of_eigenassay	SVD_pCMs_only3CT	NoPrepr	SVD	8679	NCT-NT5_D_and_T200	F	NCT
Drug	D_and_T200_NCT	NCT	Cell_line.NT5_D_and_T200	Plate.99	LAMP2	-2	-0.0869385404254841	pearson	1	Ttest_pvalue	Coefficient_of_eigenassay	SVD_pCMs_only3CT	NoPrepr	SVD	9688	NCT-NT5_D_and_T200	F	NCT
Drug	D_and_T200_NCT	NCT	Cell_line.NT5_D_and_T200	Plate.99	LAMP3	-2	0	pearson	1	Ttest_pvalue	Coefficient_of_eigenassay	SVD_pCMs_only3CT	NoPrepr	SVD	14265.5	NCT-NT5_D_and_T200	F	NCT
Drug	D_and_T200_NCT	NCT	Cell_line.NT5_D_and_T200	Plate.99	LAMP5	-2	-0.19943672106065	pearson	1	Ttest_pvalue	Coefficient_of_eigenassay	SVD_pCMs_only3CT	NoPrepr	SVD	6226	NCT-NT5_D_and_T200	F	NCT
Drug	D_and_T200_NCT	NCT	Cell_line.NT5_D_and_T200	Plate.99	LAMTOR1	-2	-0.171095846376011	pearson	1	Ttest_pvalue	Coefficient_of_eigenassay	SVD_pCMs_only3CT	NoPrepr	SVD	6978	NCT-NT5_D_and_T200	F	NCT
Drug	D_and_T200_NCT	NCT	Cell_line.NT5_D_and_T200	Plate.99	LAMTOR2	-2	0.257190150042607	pearson	1	Ttest_pvalue	Coefficient_of_eigenassay	SVD_pCMs_only3CT	NoPrepr	SVD	4921	NCT-NT5_D_and_T200	F	NCT
Drug	D_and_T200_NCT	NCT	Cell_line.NT5_D_and_T200	Plate.99	LAMTOR3	-2	-0.0758964213636027	pearson	1	Ttest_pvalue	Coefficient_of_eigenassay	SVD_pCMs_only3CT	NoPrepr	SVD	10112	NCT-NT5_D_and_T200	F	NCT
Drug	D_and_T200_NCT	NCT	Cell_line.NT5_D_and_T200	Plate.99	LAMTOR4	-2	0.355513578931357	pearson	1	Ttest_pvalue	Coefficient_of_eigenassay	SVD_pCMs_only3CT	NoPrepr	SVD	3287	NCT-NT5_D_and_T200	F	NCT
Drug	D_and_T200_NCT	NCT	Cell_line.NT5_D_and_T200	Plate.99	LAMTOR5	-2	0.13179433652228	pearson	1	Ttest_pvalue	Coefficient_of_eigenassay	SVD_pCMs_only3CT	NoPrepr	SVD	8149	NCT-NT5_D_and_T200	F	NCT
Drug	D_and_T200_NCT	NCT	Cell_line.NT5_D_and_T200	Plate.99	LANCL1	-2	0.253179137764643	pearson	1	Ttest_pvalue	Coefficient_of_eigenassay	SVD_pCMs_only3CT	NoPrepr	SVD	5003	NCT-NT5_D_and_T200	F	NCT
Drug	D_and_T200_NCT	NCT	Cell_line.NT5_D_and_T200	Plate.99	LANCL2	-2	-0.0145339215240305	pearson	1	Ttest_pvalue	Coefficient_of_eigenassay	SVD_pCMs_only3CT	NoPrepr	SVD	12622	NCT-NT5_D_and_T200	F	NCT
Drug	D_and_T200_NCT	NCT	Cell_line.NT5_D_and_T200	Plate.99	LANCL3	-2	0	pearson	1	Ttest_pvalue	Coefficient_of_eigenassay	SVD_pCMs_only3CT	NoPrepr	SVD	14265.5	NCT-NT5_D_and_T200	F	NCT
Drug	D_and_T200_NCT	NCT	Cell_line.NT5_D_and_T200	Plate.99	LAP3	-2	-0.124787526991711	pearson	1	Ttest_pvalue	Coefficient_of_eigenassay	SVD_pCMs_only3CT	NoPrepr	SVD	8377	NCT-NT5_D_and_T200	F	NCT
Drug	D_and_T200_NCT	NCT	Cell_line.NT5_D_and_T200	Plate.99	LAPTM4A	-2	0.00817151135055056	pearson	1	Ttest_pvalue	Coefficient_of_eigenassay	SVD_pCMs_only3CT	NoPrepr	SVD	12880	NCT-NT5_D_and_T200	F	NCT
Drug	D_and_T200_NCT	NCT	Cell_line.NT5_D_and_T200	Plate.99	LAPTM4B	-2	-0.145900894909678	pearson	1	Ttest_pvalue	Coefficient_of_eigenassay	SVD_pCMs_only3CT	NoPrepr	SVD	7721	NCT-NT5_D_and_T200	F	NCT
Drug	D_and_T200_NCT	NCT	Cell_line.NT5_D_and_T200	Plate.99	LAPTM5	-2	0	pearson	1	Ttest_pvalue	Coefficient_of_eigenassay	SVD_pCMs_only3CT	NoPrepr	SVD	14265.5	NCT-NT5_D_and_T200	F	NCT
Drug	D_and_T200_NCT	NCT	Cell_line.NT5_D_and_T200	Plate.99	LARGE1	-2	-0.0168368516230462	pearson	1	Ttest_pvalue	Coefficient_of_eigenassay	SVD_pCMs_only3CT	NoPrepr	SVD	12510	NCT-NT5_D_and_T200	F	NCT
Drug	D_and_T200_NCT	NCT	Cell_line.NT5_D_and_T200	Plate.99	LARGE2	-2	0	pearson	1	Ttest_pvalue	Coefficient_of_eigenassay	SVD_pCMs_only3CT	NoPrepr	SVD	14265.5	NCT-NT5_D_and_T200	F	NCT
Drug	D_and_T200_NCT	NCT	Cell_line.NT5_D_and_T200	Plate.99	LARP1	-2	0.110161374328158	pearson	1	Ttest_pvalue	Coefficient_of_eigenassay	SVD_pCMs_only3CT	NoPrepr	SVD	8872	NCT-NT5_D_and_T200	F	NCT
Drug	D_and_T200_NCT	NCT	Cell_line.NT5_D_and_T200	Plate.99	LARP1B	-2	0.355196371781385	pearson	1	Ttest_pvalue	Coefficient_of_eigenassay	SVD_pCMs_only3CT	NoPrepr	SVD	3292	NCT-NT5_D_and_T200	F	NCT
Drug	D_and_T200_NCT	NCT	Cell_line.NT5_D_and_T200	Plate.99	LARP4	-2	0.751703484544697	pearson	1	Ttest_pvalue	Coefficient_of_eigenassay	SVD_pCMs_only3CT	NoPrepr	SVD	799	NCT-NT5_D_and_T200	F	NCT
Drug	D_and_T200_NCT	NCT	Cell_line.NT5_D_and_T200	Plate.99	LARP4B	-2	-0.017083574982685	pearson	1	Ttest_pvalue	Coefficient_of_eigenassay	SVD_pCMs_only3CT	NoPrepr	SVD	12500	NCT-NT5_D_and_T200	F	NCT
Drug	D_and_T200_NCT	NCT	Cell_line.NT5_D_and_T200	Plate.99	LARP6	-2	-0.332896271645359	pearson	1	Ttest_pvalue	Coefficient_of_eigenassay	SVD_pCMs_only3CT	NoPrepr	SVD	3624	NCT-NT5_D_and_T200	F	NCT
Drug	D_and_T200_NCT	NCT	Cell_line.NT5_D_and_T200	Plate.99	LARP7	-2	-0.0134936439648082	pearson	1	Ttest_pvalue	Coefficient_of_eigenassay	SVD_pCMs_only3CT	NoPrepr	SVD	12667	NCT-NT5_D_and_T200	F	NCT
Drug	D_and_T200_NCT	NCT	Cell_line.NT5_D_and_T200	Plate.99	LARS	-2	0.0144891873320901	pearson	1	Ttest_pvalue	Coefficient_of_eigenassay	SVD_pCMs_only3CT	NoPrepr	SVD	12626	NCT-NT5_D_and_T200	F	NCT
Drug	D_and_T200_NCT	NCT	Cell_line.NT5_D_and_T200	Plate.99	LARS2	-2	-0.101173754329479	pearson	1	Ttest_pvalue	Coefficient_of_eigenassay	SVD_pCMs_only3CT	NoPrepr	SVD	9171	NCT-NT5_D_and_T200	F	NCT
Drug	D_and_T200_NCT	NCT	Cell_line.NT5_D_and_T200	Plate.99	LAS1L	-2	-0.11315329426884	pearson	1	Ttest_pvalue	Coefficient_of_eigenassay	SVD_pCMs_only3CT	NoPrepr	SVD	8768	NCT-NT5_D_and_T200	F	NCT
Drug	D_and_T200_NCT	NCT	Cell_line.NT5_D_and_T200	Plate.99	LASP1	-2	-0.237155240170389	pearson	1	Ttest_pvalue	Coefficient_of_eigenassay	SVD_pCMs_only3CT	NoPrepr	SVD	5351	NCT-NT5_D_and_T200	F	NCT
Drug	D_and_T200_NCT	NCT	Cell_line.NT5_D_and_T200	Plate.99	LAT	-2	0.00175279003726834	pearson	1	Ttest_pvalue	Coefficient_of_eigenassay	SVD_pCMs_only3CT	NoPrepr	SVD	13150	NCT-NT5_D_and_T200	F	NCT
Drug	D_and_T200_NCT	NCT	Cell_line.NT5_D_and_T200	Plate.99	LAT2	-2	0.458272277282298	pearson	1	Ttest_pvalue	Coefficient_of_eigenassay	SVD_pCMs_only3CT	NoPrepr	SVD	2190	NCT-NT5_D_and_T200	F	NCT
Drug	D_and_T200_NCT	NCT	Cell_line.NT5_D_and_T200	Plate.99	LATS1	-2	0.65831905716351	pearson	1	Ttest_pvalue	Coefficient_of_eigenassay	SVD_pCMs_only3CT	NoPrepr	SVD	1060	NCT-NT5_D_and_T200	F	NCT
Drug	D_and_T200_NCT	NCT	Cell_line.NT5_D_and_T200	Plate.99	LATS2	-2	0.0464622568167277	pearson	1	Ttest_pvalue	Coefficient_of_eigenassay	SVD_pCMs_only3CT	NoPrepr	SVD	11315	NCT-NT5_D_and_T200	F	NCT
Drug	D_and_T200_NCT	NCT	Cell_line.NT5_D_and_T200	Plate.99	LAYN	-2	-0.420132374500851	pearson	1	Ttest_pvalue	Coefficient_of_eigenassay	SVD_pCMs_only3CT	NoPrepr	SVD	2514	NCT-NT5_D_and_T200	F	NCT
Drug	D_and_T200_NCT	NCT	Cell_line.NT5_D_and_T200	Plate.99	LBH	-2	-0.375365387773873	pearson	1	Ttest_pvalue	Coefficient_of_eigenassay	SVD_pCMs_only3CT	NoPrepr	SVD	3019	NCT-NT5_D_and_T200	F	NCT
Drug	D_and_T200_NCT	NCT	Cell_line.NT5_D_and_T200	Plate.99	LBHD1	-2	-0.177875233371343	pearson	1	Ttest_pvalue	Coefficient_of_eigenassay	SVD_pCMs_only3CT	NoPrepr	SVD	6817	NCT-NT5_D_and_T200	F	NCT
Drug	D_and_T200_NCT	NCT	Cell_line.NT5_D_and_T200	Plate.99	LBR	-2	-0.00758445524239333	pearson	1	Ttest_pvalue	Coefficient_of_eigenassay	SVD_pCMs_only3CT	NoPrepr	SVD	12915	NCT-NT5_D_and_T200	F	NCT
Drug	D_and_T200_NCT	NCT	Cell_line.NT5_D_and_T200	Plate.99	LBX2	-2	0.0981447765280498	pearson	1	Ttest_pvalue	Coefficient_of_eigenassay	SVD_pCMs_only3CT	NoPrepr	SVD	9290	NCT-NT5_D_and_T200	F	NCT
Drug	D_and_T200_NCT	NCT	Cell_line.NT5_D_and_T200	Plate.99	LCA5	-2	0.122211224204308	pearson	1	Ttest_pvalue	Coefficient_of_eigenassay	SVD_pCMs_only3CT	NoPrepr	SVD	8477	NCT-NT5_D_and_T200	F	NCT
Drug	D_and_T200_NCT	NCT	Cell_line.NT5_D_and_T200	Plate.99	LCA5L	-2	0.285603221041145	pearson	1	Ttest_pvalue	Coefficient_of_eigenassay	SVD_pCMs_only3CT	NoPrepr	SVD	4404	NCT-NT5_D_and_T200	F	NCT
Drug	D_and_T200_NCT	NCT	Cell_line.NT5_D_and_T200	Plate.99	LCAT	-2	-0.214375672580704	pearson	1	Ttest_pvalue	Coefficient_of_eigenassay	SVD_pCMs_only3CT	NoPrepr	SVD	5864	NCT-NT5_D_and_T200	F	NCT
Drug	D_and_T200_NCT	NCT	Cell_line.NT5_D_and_T200	Plate.99	LCLAT1	-2	0.197031099171295	pearson	1	Ttest_pvalue	Coefficient_of_eigenassay	SVD_pCMs_only3CT	NoPrepr	SVD	6293	NCT-NT5_D_and_T200	F	NCT
Drug	D_and_T200_NCT	NCT	Cell_line.NT5_D_and_T200	Plate.99	LCMT1	-2	-0.23890652915298	pearson	1	Ttest_pvalue	Coefficient_of_eigenassay	SVD_pCMs_only3CT	NoPrepr	SVD	5318	NCT-NT5_D_and_T200	F	NCT
Drug	D_and_T200_NCT	NCT	Cell_line.NT5_D_and_T200	Plate.99	LCMT2	-2	0.0881153211527171	pearson	1	Ttest_pvalue	Coefficient_of_eigenassay	SVD_pCMs_only3CT	NoPrepr	SVD	9638	NCT-NT5_D_and_T200	F	NCT
Drug	D_and_T200_NCT	NCT	Cell_line.NT5_D_and_T200	Plate.99	LCN10	-2	0	pearson	1	Ttest_pvalue	Coefficient_of_eigenassay	SVD_pCMs_only3CT	NoPrepr	SVD	14265.5	NCT-NT5_D_and_T200	F	NCT
Drug	D_and_T200_NCT	NCT	Cell_line.NT5_D_and_T200	Plate.99	LCN12	-2	-0.127771418402888	pearson	1	Ttest_pvalue	Coefficient_of_eigenassay	SVD_pCMs_only3CT	NoPrepr	SVD	8282	NCT-NT5_D_and_T200	F	NCT
Drug	D_and_T200_NCT	NCT	Cell_line.NT5_D_and_T200	Plate.99	LCN9	-2	0	pearson	1	Ttest_pvalue	Coefficient_of_eigenassay	SVD_pCMs_only3CT	NoPrepr	SVD	14265.5	NCT-NT5_D_and_T200	F	NCT
Drug	D_and_T200_NCT	NCT	Cell_line.NT5_D_and_T200	Plate.99	LCNL1	-2	0	pearson	1	Ttest_pvalue	Coefficient_of_eigenassay	SVD_pCMs_only3CT	NoPrepr	SVD	14265.5	NCT-NT5_D_and_T200	F	NCT
Drug	D_and_T200_NCT	NCT	Cell_line.NT5_D_and_T200	Plate.99	LCOR	-2	1.08013336114922	pearson	1	Ttest_pvalue	Coefficient_of_eigenassay	SVD_pCMs_only3CT	NoPrepr	SVD	338	NCT-NT5_D_and_T200	F	NCT
Drug	D_and_T200_NCT	NCT	Cell_line.NT5_D_and_T200	Plate.99	LCORL	-2	1.10386612902096	pearson	1	Ttest_pvalue	Coefficient_of_eigenassay	SVD_pCMs_only3CT	NoPrepr	SVD	317	NCT-NT5_D_and_T200	F	NCT
Drug	D_and_T200_NCT	NCT	Cell_line.NT5_D_and_T200	Plate.99	LCTL	-2	0	pearson	1	Ttest_pvalue	Coefficient_of_eigenassay	SVD_pCMs_only3CT	NoPrepr	SVD	14265.5	NCT-NT5_D_and_T200	F	NCT
Drug	D_and_T200_NCT	NCT	Cell_line.NT5_D_and_T200	Plate.99	LDAH	-2	-0.0910381129865663	pearson	1	Ttest_pvalue	Coefficient_of_eigenassay	SVD_pCMs_only3CT	NoPrepr	SVD	9524	NCT-NT5_D_and_T200	F	NCT
Drug	D_and_T200_NCT	NCT	Cell_line.NT5_D_and_T200	Plate.99	LDB1	-2	-0.190035239216751	pearson	1	Ttest_pvalue	Coefficient_of_eigenassay	SVD_pCMs_only3CT	NoPrepr	SVD	6496	NCT-NT5_D_and_T200	F	NCT
Drug	D_and_T200_NCT	NCT	Cell_line.NT5_D_and_T200	Plate.99	LDB2	-2	0.0796767111518696	pearson	1	Ttest_pvalue	Coefficient_of_eigenassay	SVD_pCMs_only3CT	NoPrepr	SVD	9964	NCT-NT5_D_and_T200	F	NCT
Drug	D_and_T200_NCT	NCT	Cell_line.NT5_D_and_T200	Plate.99	LDB3	-2	0.10660743957042	pearson	1	Ttest_pvalue	Coefficient_of_eigenassay	SVD_pCMs_only3CT	NoPrepr	SVD	8995	NCT-NT5_D_and_T200	F	NCT
Drug	D_and_T200_NCT	NCT	Cell_line.NT5_D_and_T200	Plate.99	LDHA	-2	-0.605885563432072	pearson	1	Ttest_pvalue	Coefficient_of_eigenassay	SVD_pCMs_only3CT	NoPrepr	SVD	1263	NCT-NT5_D_and_T200	F	NCT
Drug	D_and_T200_NCT	NCT	Cell_line.NT5_D_and_T200	Plate.99	LDHAL6A	-2	0	pearson	1	Ttest_pvalue	Coefficient_of_eigenassay	SVD_pCMs_only3CT	NoPrepr	SVD	14265.5	NCT-NT5_D_and_T200	F	NCT
Drug	D_and_T200_NCT	NCT	Cell_line.NT5_D_and_T200	Plate.99	LDHB	-2	0.0382500287402085	pearson	1	Ttest_pvalue	Coefficient_of_eigenassay	SVD_pCMs_only3CT	NoPrepr	SVD	11619	NCT-NT5_D_and_T200	F	NCT
Drug	D_and_T200_NCT	NCT	Cell_line.NT5_D_and_T200	Plate.99	LDHC	-2	0	pearson	1	Ttest_pvalue	Coefficient_of_eigenassay	SVD_pCMs_only3CT	NoPrepr	SVD	14265.5	NCT-NT5_D_and_T200	F	NCT
Drug	D_and_T200_NCT	NCT	Cell_line.NT5_D_and_T200	Plate.99	LDHD	-2	-0.0413397501935801	pearson	1	Ttest_pvalue	Coefficient_of_eigenassay	SVD_pCMs_only3CT	NoPrepr	SVD	11502	NCT-NT5_D_and_T200	F	NCT
Drug	D_and_T200_NCT	NCT	Cell_line.NT5_D_and_T200	Plate.99	LDLR	-2	-0.360016981936697	pearson	1	Ttest_pvalue	Coefficient_of_eigenassay	SVD_pCMs_only3CT	NoPrepr	SVD	3232	NCT-NT5_D_and_T200	F	NCT
Drug	D_and_T200_NCT	NCT	Cell_line.NT5_D_and_T200	Plate.99	LDLRAD2	-2	0	pearson	1	Ttest_pvalue	Coefficient_of_eigenassay	SVD_pCMs_only3CT	NoPrepr	SVD	14265.5	NCT-NT5_D_and_T200	F	NCT
Drug	D_and_T200_NCT	NCT	Cell_line.NT5_D_and_T200	Plate.99	LDLRAD3	-2	0.0116509501508504	pearson	1	Ttest_pvalue	Coefficient_of_eigenassay	SVD_pCMs_only3CT	NoPrepr	SVD	12740	NCT-NT5_D_and_T200	F	NCT
Drug	D_and_T200_NCT	NCT	Cell_line.NT5_D_and_T200	Plate.99	LDLRAD4	-2	2.20490139142403	pearson	1	Ttest_pvalue	Coefficient_of_eigenassay	SVD_pCMs_only3CT	NoPrepr	SVD	37	NCT-NT5_D_and_T200	F	NCT
Drug	D_and_T200_NCT	NCT	Cell_line.NT5_D_and_T200	Plate.99	LDLRAP1	-2	-0.218900711766481	pearson	1	Ttest_pvalue	Coefficient_of_eigenassay	SVD_pCMs_only3CT	NoPrepr	SVD	5735	NCT-NT5_D_and_T200	F	NCT
Drug	D_and_T200_NCT	NCT	Cell_line.NT5_D_and_T200	Plate.99	LDOC1	-2	-0.291888288579306	pearson	1	Ttest_pvalue	Coefficient_of_eigenassay	SVD_pCMs_only3CT	NoPrepr	SVD	4298	NCT-NT5_D_and_T200	F	NCT
Drug	D_and_T200_NCT	NCT	Cell_line.NT5_D_and_T200	Plate.99	LEAP2	-2	0.407934689584938	pearson	1	Ttest_pvalue	Coefficient_of_eigenassay	SVD_pCMs_only3CT	NoPrepr	SVD	2644	NCT-NT5_D_and_T200	F	NCT
Drug	D_and_T200_NCT	NCT	Cell_line.NT5_D_and_T200	Plate.99	LEF1	-2	0.0355911786073925	pearson	1	Ttest_pvalue	Coefficient_of_eigenassay	SVD_pCMs_only3CT	NoPrepr	SVD	11752	NCT-NT5_D_and_T200	F	NCT
Drug	D_and_T200_NCT	NCT	Cell_line.NT5_D_and_T200	Plate.99	LEFTY1	-2	0	pearson	1	Ttest_pvalue	Coefficient_of_eigenassay	SVD_pCMs_only3CT	NoPrepr	SVD	14265.5	NCT-NT5_D_and_T200	F	NCT
Drug	D_and_T200_NCT	NCT	Cell_line.NT5_D_and_T200	Plate.99	LEFTY2	-2	-0.499329625722194	pearson	1	Ttest_pvalue	Coefficient_of_eigenassay	SVD_pCMs_only3CT	NoPrepr	SVD	1889	NCT-NT5_D_and_T200	F	NCT
Drug	D_and_T200_NCT	NCT	Cell_line.NT5_D_and_T200	Plate.99	LEKR1	-2	0	pearson	1	Ttest_pvalue	Coefficient_of_eigenassay	SVD_pCMs_only3CT	NoPrepr	SVD	14265.5	NCT-NT5_D_and_T200	F	NCT
Drug	D_and_T200_NCT	NCT	Cell_line.NT5_D_and_T200	Plate.99	LEMD1	-2	0	pearson	1	Ttest_pvalue	Coefficient_of_eigenassay	SVD_pCMs_only3CT	NoPrepr	SVD	14265.5	NCT-NT5_D_and_T200	F	NCT
Drug	D_and_T200_NCT	NCT	Cell_line.NT5_D_and_T200	Plate.99	LEMD2	-2	-0.366168964739747	pearson	1	Ttest_pvalue	Coefficient_of_eigenassay	SVD_pCMs_only3CT	NoPrepr	SVD	3143	NCT-NT5_D_and_T200	F	NCT
Drug	D_and_T200_NCT	NCT	Cell_line.NT5_D_and_T200	Plate.99	LEMD3	-2	0.213935628096178	pearson	1	Ttest_pvalue	Coefficient_of_eigenassay	SVD_pCMs_only3CT	NoPrepr	SVD	5877	NCT-NT5_D_and_T200	F	NCT
Drug	D_and_T200_NCT	NCT	Cell_line.NT5_D_and_T200	Plate.99	LENEP	-2	0	pearson	1	Ttest_pvalue	Coefficient_of_eigenassay	SVD_pCMs_only3CT	NoPrepr	SVD	14265.5	NCT-NT5_D_and_T200	F	NCT
Drug	D_and_T200_NCT	NCT	Cell_line.NT5_D_and_T200	Plate.99	LENG8	-2	0	pearson	1	Ttest_pvalue	Coefficient_of_eigenassay	SVD_pCMs_only3CT	NoPrepr	SVD	14265.5	NCT-NT5_D_and_T200	F	NCT
Drug	D_and_T200_NCT	NCT	Cell_line.NT5_D_and_T200	Plate.99	LEO1	-2	0.1417841541451	pearson	1	Ttest_pvalue	Coefficient_of_eigenassay	SVD_pCMs_only3CT	NoPrepr	SVD	7842	NCT-NT5_D_and_T200	F	NCT
Drug	D_and_T200_NCT	NCT	Cell_line.NT5_D_and_T200	Plate.99	LEPR	-2	-0.0610469340568009	pearson	1	Ttest_pvalue	Coefficient_of_eigenassay	SVD_pCMs_only3CT	NoPrepr	SVD	10730	NCT-NT5_D_and_T200	F	NCT
Drug	D_and_T200_NCT	NCT	Cell_line.NT5_D_and_T200	Plate.99	LEPROT	-2	-0.0763445217156733	pearson	1	Ttest_pvalue	Coefficient_of_eigenassay	SVD_pCMs_only3CT	NoPrepr	SVD	10099	NCT-NT5_D_and_T200	F	NCT
Drug	D_and_T200_NCT	NCT	Cell_line.NT5_D_and_T200	Plate.99	LEPROTL1	-2	-0.109027039189477	pearson	1	Ttest_pvalue	Coefficient_of_eigenassay	SVD_pCMs_only3CT	NoPrepr	SVD	8909	NCT-NT5_D_and_T200	F	NCT
Drug	D_and_T200_NCT	NCT	Cell_line.NT5_D_and_T200	Plate.99	LETM1	-2	-0.0402036048619478	pearson	1	Ttest_pvalue	Coefficient_of_eigenassay	SVD_pCMs_only3CT	NoPrepr	SVD	11539	NCT-NT5_D_and_T200	F	NCT
Drug	D_and_T200_NCT	NCT	Cell_line.NT5_D_and_T200	Plate.99	LETM2	-2	0.104416095503883	pearson	1	Ttest_pvalue	Coefficient_of_eigenassay	SVD_pCMs_only3CT	NoPrepr	SVD	9072	NCT-NT5_D_and_T200	F	NCT
Drug	D_and_T200_NCT	NCT	Cell_line.NT5_D_and_T200	Plate.99	LETMD1	-2	-0.12930594393897	pearson	1	Ttest_pvalue	Coefficient_of_eigenassay	SVD_pCMs_only3CT	NoPrepr	SVD	8230	NCT-NT5_D_and_T200	F	NCT
Drug	D_and_T200_NCT	NCT	Cell_line.NT5_D_and_T200	Plate.99	LFNG	-2	0.0512262498650663	pearson	1	Ttest_pvalue	Coefficient_of_eigenassay	SVD_pCMs_only3CT	NoPrepr	SVD	11136	NCT-NT5_D_and_T200	F	NCT
Drug	D_and_T200_NCT	NCT	Cell_line.NT5_D_and_T200	Plate.99	LGALS1	-2	-0.0690395325394129	pearson	1	Ttest_pvalue	Coefficient_of_eigenassay	SVD_pCMs_only3CT	NoPrepr	SVD	10404	NCT-NT5_D_and_T200	F	NCT
Drug	D_and_T200_NCT	NCT	Cell_line.NT5_D_and_T200	Plate.99	LGALS2	-2	0.0247135262258209	pearson	1	Ttest_pvalue	Coefficient_of_eigenassay	SVD_pCMs_only3CT	NoPrepr	SVD	12186	NCT-NT5_D_and_T200	F	NCT
Drug	D_and_T200_NCT	NCT	Cell_line.NT5_D_and_T200	Plate.99	LGALS3	-2	-0.0490107745692122	pearson	1	Ttest_pvalue	Coefficient_of_eigenassay	SVD_pCMs_only3CT	NoPrepr	SVD	11221	NCT-NT5_D_and_T200	F	NCT
Drug	D_and_T200_NCT	NCT	Cell_line.NT5_D_and_T200	Plate.99	LGALS3BP	-2	-0.315651225117418	pearson	1	Ttest_pvalue	Coefficient_of_eigenassay	SVD_pCMs_only3CT	NoPrepr	SVD	3900	NCT-NT5_D_and_T200	F	NCT
Drug	D_and_T200_NCT	NCT	Cell_line.NT5_D_and_T200	Plate.99	LGALS8	-2	0.038477404322728	pearson	1	Ttest_pvalue	Coefficient_of_eigenassay	SVD_pCMs_only3CT	NoPrepr	SVD	11612	NCT-NT5_D_and_T200	F	NCT
Drug	D_and_T200_NCT	NCT	Cell_line.NT5_D_and_T200	Plate.99	LGALS9	-2	0.100134840646161	pearson	1	Ttest_pvalue	Coefficient_of_eigenassay	SVD_pCMs_only3CT	NoPrepr	SVD	9205	NCT-NT5_D_and_T200	F	NCT
Drug	D_and_T200_NCT	NCT	Cell_line.NT5_D_and_T200	Plate.99	LGALSL	-2	-0.140187067623701	pearson	1	Ttest_pvalue	Coefficient_of_eigenassay	SVD_pCMs_only3CT	NoPrepr	SVD	7891	NCT-NT5_D_and_T200	F	NCT
Drug	D_and_T200_NCT	NCT	Cell_line.NT5_D_and_T200	Plate.99	LGI1	-2	-0.173519889287771	pearson	1	Ttest_pvalue	Coefficient_of_eigenassay	SVD_pCMs_only3CT	NoPrepr	SVD	6921	NCT-NT5_D_and_T200	F	NCT
Drug	D_and_T200_NCT	NCT	Cell_line.NT5_D_and_T200	Plate.99	LGI2	-2	-0.12686957994124	pearson	1	Ttest_pvalue	Coefficient_of_eigenassay	SVD_pCMs_only3CT	NoPrepr	SVD	8305	NCT-NT5_D_and_T200	F	NCT
Drug	D_and_T200_NCT	NCT	Cell_line.NT5_D_and_T200	Plate.99	LGI3	-2	0	pearson	1	Ttest_pvalue	Coefficient_of_eigenassay	SVD_pCMs_only3CT	NoPrepr	SVD	14265.5	NCT-NT5_D_and_T200	F	NCT
Drug	D_and_T200_NCT	NCT	Cell_line.NT5_D_and_T200	Plate.99	LGI4	-2	0.0425822154839355	pearson	1	Ttest_pvalue	Coefficient_of_eigenassay	SVD_pCMs_only3CT	NoPrepr	SVD	11466	NCT-NT5_D_and_T200	F	NCT
Drug	D_and_T200_NCT	NCT	Cell_line.NT5_D_and_T200	Plate.99	LGMN	-2	-0.547819931109826	pearson	1	Ttest_pvalue	Coefficient_of_eigenassay	SVD_pCMs_only3CT	NoPrepr	SVD	1563	NCT-NT5_D_and_T200	F	NCT
Drug	D_and_T200_NCT	NCT	Cell_line.NT5_D_and_T200	Plate.99	LGR4	-2	0.327235588564348	pearson	1	Ttest_pvalue	Coefficient_of_eigenassay	SVD_pCMs_only3CT	NoPrepr	SVD	3719	NCT-NT5_D_and_T200	F	NCT
Drug	D_and_T200_NCT	NCT	Cell_line.NT5_D_and_T200	Plate.99	LGR5	-2	0	pearson	1	Ttest_pvalue	Coefficient_of_eigenassay	SVD_pCMs_only3CT	NoPrepr	SVD	14265.5	NCT-NT5_D_and_T200	F	NCT
Drug	D_and_T200_NCT	NCT	Cell_line.NT5_D_and_T200	Plate.99	LGR6	-2	0	pearson	1	Ttest_pvalue	Coefficient_of_eigenassay	SVD_pCMs_only3CT	NoPrepr	SVD	14265.5	NCT-NT5_D_and_T200	F	NCT
Drug	D_and_T200_NCT	NCT	Cell_line.NT5_D_and_T200	Plate.99	LGSN	-2	0	pearson	1	Ttest_pvalue	Coefficient_of_eigenassay	SVD_pCMs_only3CT	NoPrepr	SVD	14265.5	NCT-NT5_D_and_T200	F	NCT
Drug	D_and_T200_NCT	NCT	Cell_line.NT5_D_and_T200	Plate.99	LHCGR	-2	0	pearson	1	Ttest_pvalue	Coefficient_of_eigenassay	SVD_pCMs_only3CT	NoPrepr	SVD	14265.5	NCT-NT5_D_and_T200	F	NCT
Drug	D_and_T200_NCT	NCT	Cell_line.NT5_D_and_T200	Plate.99	LHFPL1	-2	0	pearson	1	Ttest_pvalue	Coefficient_of_eigenassay	SVD_pCMs_only3CT	NoPrepr	SVD	14265.5	NCT-NT5_D_and_T200	F	NCT
Drug	D_and_T200_NCT	NCT	Cell_line.NT5_D_and_T200	Plate.99	LHFPL2	-2	0.0126699165574309	pearson	1	Ttest_pvalue	Coefficient_of_eigenassay	SVD_pCMs_only3CT	NoPrepr	SVD	12700	NCT-NT5_D_and_T200	F	NCT
Drug	D_and_T200_NCT	NCT	Cell_line.NT5_D_and_T200	Plate.99	LHFPL3	-2	0	pearson	1	Ttest_pvalue	Coefficient_of_eigenassay	SVD_pCMs_only3CT	NoPrepr	SVD	14265.5	NCT-NT5_D_and_T200	F	NCT
Drug	D_and_T200_NCT	NCT	Cell_line.NT5_D_and_T200	Plate.99	LHFPL4	-2	-0.095315065542593	pearson	1	Ttest_pvalue	Coefficient_of_eigenassay	SVD_pCMs_only3CT	NoPrepr	SVD	9383	NCT-NT5_D_and_T200	F	NCT
Drug	D_and_T200_NCT	NCT	Cell_line.NT5_D_and_T200	Plate.99	LHFPL6	-2	0.149766269343212	pearson	1	Ttest_pvalue	Coefficient_of_eigenassay	SVD_pCMs_only3CT	NoPrepr	SVD	7604	NCT-NT5_D_and_T200	F	NCT
Drug	D_and_T200_NCT	NCT	Cell_line.NT5_D_and_T200	Plate.99	LHPP	-2	-0.0330507055065082	pearson	1	Ttest_pvalue	Coefficient_of_eigenassay	SVD_pCMs_only3CT	NoPrepr	SVD	11853	NCT-NT5_D_and_T200	F	NCT
Drug	D_and_T200_NCT	NCT	Cell_line.NT5_D_and_T200	Plate.99	LHX2	-2	0	pearson	1	Ttest_pvalue	Coefficient_of_eigenassay	SVD_pCMs_only3CT	NoPrepr	SVD	14265.5	NCT-NT5_D_and_T200	F	NCT
Drug	D_and_T200_NCT	NCT	Cell_line.NT5_D_and_T200	Plate.99	LHX4	-2	0.921375519994795	pearson	1	Ttest_pvalue	Coefficient_of_eigenassay	SVD_pCMs_only3CT	NoPrepr	SVD	501	NCT-NT5_D_and_T200	F	NCT
Drug	D_and_T200_NCT	NCT	Cell_line.NT5_D_and_T200	Plate.99	LHX5	-2	0	pearson	1	Ttest_pvalue	Coefficient_of_eigenassay	SVD_pCMs_only3CT	NoPrepr	SVD	14265.5	NCT-NT5_D_and_T200	F	NCT
Drug	D_and_T200_NCT	NCT	Cell_line.NT5_D_and_T200	Plate.99	LHX6	-2	0	pearson	1	Ttest_pvalue	Coefficient_of_eigenassay	SVD_pCMs_only3CT	NoPrepr	SVD	14265.5	NCT-NT5_D_and_T200	F	NCT
Drug	D_and_T200_NCT	NCT	Cell_line.NT5_D_and_T200	Plate.99	LHX8	-2	0	pearson	1	Ttest_pvalue	Coefficient_of_eigenassay	SVD_pCMs_only3CT	NoPrepr	SVD	14265.5	NCT-NT5_D_and_T200	F	NCT
Drug	D_and_T200_NCT	NCT	Cell_line.NT5_D_and_T200	Plate.99	LHX9	-2	0	pearson	1	Ttest_pvalue	Coefficient_of_eigenassay	SVD_pCMs_only3CT	NoPrepr	SVD	14265.5	NCT-NT5_D_and_T200	F	NCT
Drug	D_and_T200_NCT	NCT	Cell_line.NT5_D_and_T200	Plate.99	LIAS	-2	0.103206543786753	pearson	1	Ttest_pvalue	Coefficient_of_eigenassay	SVD_pCMs_only3CT	NoPrepr	SVD	9108	NCT-NT5_D_and_T200	F	NCT
Drug	D_and_T200_NCT	NCT	Cell_line.NT5_D_and_T200	Plate.99	LIF	-2	-0.234107085325139	pearson	1	Ttest_pvalue	Coefficient_of_eigenassay	SVD_pCMs_only3CT	NoPrepr	SVD	5411	NCT-NT5_D_and_T200	F	NCT
Drug	D_and_T200_NCT	NCT	Cell_line.NT5_D_and_T200	Plate.99	LIFR	-2	0.357665481447946	pearson	1	Ttest_pvalue	Coefficient_of_eigenassay	SVD_pCMs_only3CT	NoPrepr	SVD	3257	NCT-NT5_D_and_T200	F	NCT
Drug	D_and_T200_NCT	NCT	Cell_line.NT5_D_and_T200	Plate.99	LIG1	-2	-0.394988315980898	pearson	1	Ttest_pvalue	Coefficient_of_eigenassay	SVD_pCMs_only3CT	NoPrepr	SVD	2791	NCT-NT5_D_and_T200	F	NCT
Drug	D_and_T200_NCT	NCT	Cell_line.NT5_D_and_T200	Plate.99	LIG3	-2	0.0116964205222717	pearson	1	Ttest_pvalue	Coefficient_of_eigenassay	SVD_pCMs_only3CT	NoPrepr	SVD	12738	NCT-NT5_D_and_T200	F	NCT
Drug	D_and_T200_NCT	NCT	Cell_line.NT5_D_and_T200	Plate.99	LIG4	-2	0.208097891984057	pearson	1	Ttest_pvalue	Coefficient_of_eigenassay	SVD_pCMs_only3CT	NoPrepr	SVD	6023	NCT-NT5_D_and_T200	F	NCT
Drug	D_and_T200_NCT	NCT	Cell_line.NT5_D_and_T200	Plate.99	LIMA1	-2	-0.0904409306469859	pearson	1	Ttest_pvalue	Coefficient_of_eigenassay	SVD_pCMs_only3CT	NoPrepr	SVD	9546	NCT-NT5_D_and_T200	F	NCT
Drug	D_and_T200_NCT	NCT	Cell_line.NT5_D_and_T200	Plate.99	LIMCH1	-2	0.583843389008369	pearson	1	Ttest_pvalue	Coefficient_of_eigenassay	SVD_pCMs_only3CT	NoPrepr	SVD	1359	NCT-NT5_D_and_T200	F	NCT
Drug	D_and_T200_NCT	NCT	Cell_line.NT5_D_and_T200	Plate.99	LIMD1	-2	0.0247191651809506	pearson	1	Ttest_pvalue	Coefficient_of_eigenassay	SVD_pCMs_only3CT	NoPrepr	SVD	12184	NCT-NT5_D_and_T200	F	NCT
Drug	D_and_T200_NCT	NCT	Cell_line.NT5_D_and_T200	Plate.99	LIMD2	-2	-0.354738053611082	pearson	1	Ttest_pvalue	Coefficient_of_eigenassay	SVD_pCMs_only3CT	NoPrepr	SVD	3297	NCT-NT5_D_and_T200	F	NCT
Drug	D_and_T200_NCT	NCT	Cell_line.NT5_D_and_T200	Plate.99	LIME1	-2	0.0105900093998573	pearson	1	Ttest_pvalue	Coefficient_of_eigenassay	SVD_pCMs_only3CT	NoPrepr	SVD	12774	NCT-NT5_D_and_T200	F	NCT
Drug	D_and_T200_NCT	NCT	Cell_line.NT5_D_and_T200	Plate.99	LIMK1	-2	-0.233995577128165	pearson	1	Ttest_pvalue	Coefficient_of_eigenassay	SVD_pCMs_only3CT	NoPrepr	SVD	5413	NCT-NT5_D_and_T200	F	NCT
Drug	D_and_T200_NCT	NCT	Cell_line.NT5_D_and_T200	Plate.99	LIMK2	-2	-0.0659665561324631	pearson	1	Ttest_pvalue	Coefficient_of_eigenassay	SVD_pCMs_only3CT	NoPrepr	SVD	10533	NCT-NT5_D_and_T200	F	NCT
Drug	D_and_T200_NCT	NCT	Cell_line.NT5_D_and_T200	Plate.99	LIMS1	-2	-0.0249091386589527	pearson	1	Ttest_pvalue	Coefficient_of_eigenassay	SVD_pCMs_only3CT	NoPrepr	SVD	12177	NCT-NT5_D_and_T200	F	NCT
Drug	D_and_T200_NCT	NCT	Cell_line.NT5_D_and_T200	Plate.99	LIMS2	-2	-0.0590713144342587	pearson	1	Ttest_pvalue	Coefficient_of_eigenassay	SVD_pCMs_only3CT	NoPrepr	SVD	10813	NCT-NT5_D_and_T200	F	NCT
Drug	D_and_T200_NCT	NCT	Cell_line.NT5_D_and_T200	Plate.99	LIN28B	-2	0.18711022507948	pearson	1	Ttest_pvalue	Coefficient_of_eigenassay	SVD_pCMs_only3CT	NoPrepr	SVD	6591	NCT-NT5_D_and_T200	F	NCT
Drug	D_and_T200_NCT	NCT	Cell_line.NT5_D_and_T200	Plate.99	LIN37	-2	-0.185150603930581	pearson	1	Ttest_pvalue	Coefficient_of_eigenassay	SVD_pCMs_only3CT	NoPrepr	SVD	6636	NCT-NT5_D_and_T200	F	NCT
Drug	D_and_T200_NCT	NCT	Cell_line.NT5_D_and_T200	Plate.99	LIN52	-2	0.30559348118836	pearson	1	Ttest_pvalue	Coefficient_of_eigenassay	SVD_pCMs_only3CT	NoPrepr	SVD	4069	NCT-NT5_D_and_T200	F	NCT
Drug	D_and_T200_NCT	NCT	Cell_line.NT5_D_and_T200	Plate.99	LIN54	-2	0.211671716787095	pearson	1	Ttest_pvalue	Coefficient_of_eigenassay	SVD_pCMs_only3CT	NoPrepr	SVD	5950	NCT-NT5_D_and_T200	F	NCT
Drug	D_and_T200_NCT	NCT	Cell_line.NT5_D_and_T200	Plate.99	LIN7A	-2	0.176249580068348	pearson	1	Ttest_pvalue	Coefficient_of_eigenassay	SVD_pCMs_only3CT	NoPrepr	SVD	6854	NCT-NT5_D_and_T200	F	NCT
Drug	D_and_T200_NCT	NCT	Cell_line.NT5_D_and_T200	Plate.99	LIN7B	-2	-0.414940351576769	pearson	1	Ttest_pvalue	Coefficient_of_eigenassay	SVD_pCMs_only3CT	NoPrepr	SVD	2572	NCT-NT5_D_and_T200	F	NCT
Drug	D_and_T200_NCT	NCT	Cell_line.NT5_D_and_T200	Plate.99	LIN7C	-2	0.236716015047095	pearson	1	Ttest_pvalue	Coefficient_of_eigenassay	SVD_pCMs_only3CT	NoPrepr	SVD	5359	NCT-NT5_D_and_T200	F	NCT
Drug	D_and_T200_NCT	NCT	Cell_line.NT5_D_and_T200	Plate.99	LIN9	-2	0.318750202452047	pearson	1	Ttest_pvalue	Coefficient_of_eigenassay	SVD_pCMs_only3CT	NoPrepr	SVD	3846	NCT-NT5_D_and_T200	F	NCT
Drug	D_and_T200_NCT	NCT	Cell_line.NT5_D_and_T200	Plate.99	LINC00452	-2	0	pearson	1	Ttest_pvalue	Coefficient_of_eigenassay	SVD_pCMs_only3CT	NoPrepr	SVD	14265.5	NCT-NT5_D_and_T200	F	NCT
Drug	D_and_T200_NCT	NCT	Cell_line.NT5_D_and_T200	Plate.99	LINGO1	-2	-0.0698581587486487	pearson	1	Ttest_pvalue	Coefficient_of_eigenassay	SVD_pCMs_only3CT	NoPrepr	SVD	10368	NCT-NT5_D_and_T200	F	NCT
Drug	D_and_T200_NCT	NCT	Cell_line.NT5_D_and_T200	Plate.99	LINGO2	-2	0.75457776159541	pearson	1	Ttest_pvalue	Coefficient_of_eigenassay	SVD_pCMs_only3CT	NoPrepr	SVD	789	NCT-NT5_D_and_T200	F	NCT
Drug	D_and_T200_NCT	NCT	Cell_line.NT5_D_and_T200	Plate.99	LINS1	-2	0.335678116468547	pearson	1	Ttest_pvalue	Coefficient_of_eigenassay	SVD_pCMs_only3CT	NoPrepr	SVD	3577	NCT-NT5_D_and_T200	F	NCT
Drug	D_and_T200_NCT	NCT	Cell_line.NT5_D_and_T200	Plate.99	LIPA	-2	-0.182637398396818	pearson	1	Ttest_pvalue	Coefficient_of_eigenassay	SVD_pCMs_only3CT	NoPrepr	SVD	6693	NCT-NT5_D_and_T200	F	NCT
Drug	D_and_T200_NCT	NCT	Cell_line.NT5_D_and_T200	Plate.99	LIPE	-2	0.242061005521967	pearson	1	Ttest_pvalue	Coefficient_of_eigenassay	SVD_pCMs_only3CT	NoPrepr	SVD	5239	NCT-NT5_D_and_T200	F	NCT
Drug	D_and_T200_NCT	NCT	Cell_line.NT5_D_and_T200	Plate.99	LIPG	-2	-0.337390786010662	pearson	1	Ttest_pvalue	Coefficient_of_eigenassay	SVD_pCMs_only3CT	NoPrepr	SVD	3551	NCT-NT5_D_and_T200	F	NCT
Drug	D_and_T200_NCT	NCT	Cell_line.NT5_D_and_T200	Plate.99	LIPH	-2	0.0875928511320494	pearson	1	Ttest_pvalue	Coefficient_of_eigenassay	SVD_pCMs_only3CT	NoPrepr	SVD	9658	NCT-NT5_D_and_T200	F	NCT
Drug	D_and_T200_NCT	NCT	Cell_line.NT5_D_and_T200	Plate.99	LIPJ	-2	0	pearson	1	Ttest_pvalue	Coefficient_of_eigenassay	SVD_pCMs_only3CT	NoPrepr	SVD	14265.5	NCT-NT5_D_and_T200	F	NCT
Drug	D_and_T200_NCT	NCT	Cell_line.NT5_D_and_T200	Plate.99	LIPT1	-2	-0.0522950917708722	pearson	1	Ttest_pvalue	Coefficient_of_eigenassay	SVD_pCMs_only3CT	NoPrepr	SVD	11092	NCT-NT5_D_and_T200	F	NCT
Drug	D_and_T200_NCT	NCT	Cell_line.NT5_D_and_T200	Plate.99	LIPT2	-2	-0.0292742134811362	pearson	1	Ttest_pvalue	Coefficient_of_eigenassay	SVD_pCMs_only3CT	NoPrepr	SVD	11989	NCT-NT5_D_and_T200	F	NCT
Drug	D_and_T200_NCT	NCT	Cell_line.NT5_D_and_T200	Plate.99	LITAF	-2	-0.219463993780529	pearson	1	Ttest_pvalue	Coefficient_of_eigenassay	SVD_pCMs_only3CT	NoPrepr	SVD	5720	NCT-NT5_D_and_T200	F	NCT
Drug	D_and_T200_NCT	NCT	Cell_line.NT5_D_and_T200	Plate.99	LIX1	-2	0.112697285635735	pearson	1	Ttest_pvalue	Coefficient_of_eigenassay	SVD_pCMs_only3CT	NoPrepr	SVD	8781	NCT-NT5_D_and_T200	F	NCT
Drug	D_and_T200_NCT	NCT	Cell_line.NT5_D_and_T200	Plate.99	LIX1L	-2	-0.146283476914364	pearson	1	Ttest_pvalue	Coefficient_of_eigenassay	SVD_pCMs_only3CT	NoPrepr	SVD	7712	NCT-NT5_D_and_T200	F	NCT
Drug	D_and_T200_NCT	NCT	Cell_line.NT5_D_and_T200	Plate.99	LKAAEAR1	-2	0	pearson	1	Ttest_pvalue	Coefficient_of_eigenassay	SVD_pCMs_only3CT	NoPrepr	SVD	14265.5	NCT-NT5_D_and_T200	F	NCT
Drug	D_and_T200_NCT	NCT	Cell_line.NT5_D_and_T200	Plate.99	LLGL1	-2	-0.348153781397255	pearson	1	Ttest_pvalue	Coefficient_of_eigenassay	SVD_pCMs_only3CT	NoPrepr	SVD	3387	NCT-NT5_D_and_T200	F	NCT
Drug	D_and_T200_NCT	NCT	Cell_line.NT5_D_and_T200	Plate.99	LLGL2	-2	-0.739488165539466	pearson	1	Ttest_pvalue	Coefficient_of_eigenassay	SVD_pCMs_only3CT	NoPrepr	SVD	828	NCT-NT5_D_and_T200	F	NCT
Drug	D_and_T200_NCT	NCT	Cell_line.NT5_D_and_T200	Plate.99	LLPH	-2	0.27458054489795	pearson	1	Ttest_pvalue	Coefficient_of_eigenassay	SVD_pCMs_only3CT	NoPrepr	SVD	4608	NCT-NT5_D_and_T200	F	NCT
Drug	D_and_T200_NCT	NCT	Cell_line.NT5_D_and_T200	Plate.99	LMAN1	-2	-0.0515910564537371	pearson	1	Ttest_pvalue	Coefficient_of_eigenassay	SVD_pCMs_only3CT	NoPrepr	SVD	11116	NCT-NT5_D_and_T200	F	NCT
Drug	D_and_T200_NCT	NCT	Cell_line.NT5_D_and_T200	Plate.99	LMAN2	-2	-0.0553058599999842	pearson	1	Ttest_pvalue	Coefficient_of_eigenassay	SVD_pCMs_only3CT	NoPrepr	SVD	10963	NCT-NT5_D_and_T200	F	NCT
Drug	D_and_T200_NCT	NCT	Cell_line.NT5_D_and_T200	Plate.99	LMAN2L	-2	-0.278378596279291	pearson	1	Ttest_pvalue	Coefficient_of_eigenassay	SVD_pCMs_only3CT	NoPrepr	SVD	4538	NCT-NT5_D_and_T200	F	NCT
Drug	D_and_T200_NCT	NCT	Cell_line.NT5_D_and_T200	Plate.99	LMBR1	-2	0.0517136988816248	pearson	1	Ttest_pvalue	Coefficient_of_eigenassay	SVD_pCMs_only3CT	NoPrepr	SVD	11114	NCT-NT5_D_and_T200	F	NCT
Drug	D_and_T200_NCT	NCT	Cell_line.NT5_D_and_T200	Plate.99	LMBR1L	-2	-0.0883371060100898	pearson	1	Ttest_pvalue	Coefficient_of_eigenassay	SVD_pCMs_only3CT	NoPrepr	SVD	9628	NCT-NT5_D_and_T200	F	NCT
Drug	D_and_T200_NCT	NCT	Cell_line.NT5_D_and_T200	Plate.99	LMBRD1	-2	-0.162256096960895	pearson	1	Ttest_pvalue	Coefficient_of_eigenassay	SVD_pCMs_only3CT	NoPrepr	SVD	7211	NCT-NT5_D_and_T200	F	NCT
Drug	D_and_T200_NCT	NCT	Cell_line.NT5_D_and_T200	Plate.99	LMBRD2	-2	0.333641749838687	pearson	1	Ttest_pvalue	Coefficient_of_eigenassay	SVD_pCMs_only3CT	NoPrepr	SVD	3608	NCT-NT5_D_and_T200	F	NCT
Drug	D_and_T200_NCT	NCT	Cell_line.NT5_D_and_T200	Plate.99	LMCD1	-2	-1.06621602651961	pearson	1	Ttest_pvalue	Coefficient_of_eigenassay	SVD_pCMs_only3CT	NoPrepr	SVD	346	NCT-NT5_D_and_T200	F	NCT
Drug	D_and_T200_NCT	NCT	Cell_line.NT5_D_and_T200	Plate.99	LMF1	-2	0.11994358151885	pearson	1	Ttest_pvalue	Coefficient_of_eigenassay	SVD_pCMs_only3CT	NoPrepr	SVD	8553	NCT-NT5_D_and_T200	F	NCT
Drug	D_and_T200_NCT	NCT	Cell_line.NT5_D_and_T200	Plate.99	LMF2	-2	-0.542701313664853	pearson	1	Ttest_pvalue	Coefficient_of_eigenassay	SVD_pCMs_only3CT	NoPrepr	SVD	1586	NCT-NT5_D_and_T200	F	NCT
Drug	D_and_T200_NCT	NCT	Cell_line.NT5_D_and_T200	Plate.99	LMLN	-2	0.250255763179757	pearson	1	Ttest_pvalue	Coefficient_of_eigenassay	SVD_pCMs_only3CT	NoPrepr	SVD	5069	NCT-NT5_D_and_T200	F	NCT
Drug	D_and_T200_NCT	NCT	Cell_line.NT5_D_and_T200	Plate.99	LMNA	-2	0.00796665602110056	pearson	1	Ttest_pvalue	Coefficient_of_eigenassay	SVD_pCMs_only3CT	NoPrepr	SVD	12891	NCT-NT5_D_and_T200	F	NCT
Drug	D_and_T200_NCT	NCT	Cell_line.NT5_D_and_T200	Plate.99	LMNB1	-2	-0.147307827299307	pearson	1	Ttest_pvalue	Coefficient_of_eigenassay	SVD_pCMs_only3CT	NoPrepr	SVD	7676	NCT-NT5_D_and_T200	F	NCT
Drug	D_and_T200_NCT	NCT	Cell_line.NT5_D_and_T200	Plate.99	LMNB2	-2	-0.42565931752615	pearson	1	Ttest_pvalue	Coefficient_of_eigenassay	SVD_pCMs_only3CT	NoPrepr	SVD	2469	NCT-NT5_D_and_T200	F	NCT
Drug	D_and_T200_NCT	NCT	Cell_line.NT5_D_and_T200	Plate.99	LMNTD2	-2	0	pearson	1	Ttest_pvalue	Coefficient_of_eigenassay	SVD_pCMs_only3CT	NoPrepr	SVD	14265.5	NCT-NT5_D_and_T200	F	NCT
Drug	D_and_T200_NCT	NCT	Cell_line.NT5_D_and_T200	Plate.99	LMO1	-2	0.0961124524510484	pearson	1	Ttest_pvalue	Coefficient_of_eigenassay	SVD_pCMs_only3CT	NoPrepr	SVD	9361	NCT-NT5_D_and_T200	F	NCT
Drug	D_and_T200_NCT	NCT	Cell_line.NT5_D_and_T200	Plate.99	LMO2	-2	-0.643849614288077	pearson	1	Ttest_pvalue	Coefficient_of_eigenassay	SVD_pCMs_only3CT	NoPrepr	SVD	1118	NCT-NT5_D_and_T200	F	NCT
Drug	D_and_T200_NCT	NCT	Cell_line.NT5_D_and_T200	Plate.99	LMO3	-2	0.00301988277601585	pearson	1	Ttest_pvalue	Coefficient_of_eigenassay	SVD_pCMs_only3CT	NoPrepr	SVD	13111	NCT-NT5_D_and_T200	F	NCT
Drug	D_and_T200_NCT	NCT	Cell_line.NT5_D_and_T200	Plate.99	LMO4	-2	1.05155902190764	pearson	1	Ttest_pvalue	Coefficient_of_eigenassay	SVD_pCMs_only3CT	NoPrepr	SVD	362	NCT-NT5_D_and_T200	F	NCT
Drug	D_and_T200_NCT	NCT	Cell_line.NT5_D_and_T200	Plate.99	LMO7	-2	0.171843293707121	pearson	1	Ttest_pvalue	Coefficient_of_eigenassay	SVD_pCMs_only3CT	NoPrepr	SVD	6963	NCT-NT5_D_and_T200	F	NCT
Drug	D_and_T200_NCT	NCT	Cell_line.NT5_D_and_T200	Plate.99	LMOD1	-2	-0.202319210462354	pearson	1	Ttest_pvalue	Coefficient_of_eigenassay	SVD_pCMs_only3CT	NoPrepr	SVD	6155	NCT-NT5_D_and_T200	F	NCT
Drug	D_and_T200_NCT	NCT	Cell_line.NT5_D_and_T200	Plate.99	LMOD2	-2	-0.00122625925026129	pearson	1	Ttest_pvalue	Coefficient_of_eigenassay	SVD_pCMs_only3CT	NoPrepr	SVD	13181	NCT-NT5_D_and_T200	F	NCT
Drug	D_and_T200_NCT	NCT	Cell_line.NT5_D_and_T200	Plate.99	LMOD3	-2	0.106756072295156	pearson	1	Ttest_pvalue	Coefficient_of_eigenassay	SVD_pCMs_only3CT	NoPrepr	SVD	8984	NCT-NT5_D_and_T200	F	NCT
Drug	D_and_T200_NCT	NCT	Cell_line.NT5_D_and_T200	Plate.99	LMTK2	-2	0.150233098676114	pearson	1	Ttest_pvalue	Coefficient_of_eigenassay	SVD_pCMs_only3CT	NoPrepr	SVD	7593	NCT-NT5_D_and_T200	F	NCT
Drug	D_and_T200_NCT	NCT	Cell_line.NT5_D_and_T200	Plate.99	LMTK3	-2	0.0227390139403103	pearson	1	Ttest_pvalue	Coefficient_of_eigenassay	SVD_pCMs_only3CT	NoPrepr	SVD	12261	NCT-NT5_D_and_T200	F	NCT
Drug	D_and_T200_NCT	NCT	Cell_line.NT5_D_and_T200	Plate.99	LMX1A	-2	0	pearson	1	Ttest_pvalue	Coefficient_of_eigenassay	SVD_pCMs_only3CT	NoPrepr	SVD	14265.5	NCT-NT5_D_and_T200	F	NCT
Drug	D_and_T200_NCT	NCT	Cell_line.NT5_D_and_T200	Plate.99	LMX1B	-2	0.257549907703527	pearson	1	Ttest_pvalue	Coefficient_of_eigenassay	SVD_pCMs_only3CT	NoPrepr	SVD	4913	NCT-NT5_D_and_T200	F	NCT
Drug	D_and_T200_NCT	NCT	Cell_line.NT5_D_and_T200	Plate.99	LNP1	-2	-0.161867674190596	pearson	1	Ttest_pvalue	Coefficient_of_eigenassay	SVD_pCMs_only3CT	NoPrepr	SVD	7227	NCT-NT5_D_and_T200	F	NCT
Drug	D_and_T200_NCT	NCT	Cell_line.NT5_D_and_T200	Plate.99	LNPEP	-2	2.15221947505897	pearson	1	Ttest_pvalue	Coefficient_of_eigenassay	SVD_pCMs_only3CT	NoPrepr	SVD	41	NCT-NT5_D_and_T200	F	NCT
Drug	D_and_T200_NCT	NCT	Cell_line.NT5_D_and_T200	Plate.99	LNPK	-2	0.29527342829596	pearson	1	Ttest_pvalue	Coefficient_of_eigenassay	SVD_pCMs_only3CT	NoPrepr	SVD	4226	NCT-NT5_D_and_T200	F	NCT
Drug	D_and_T200_NCT	NCT	Cell_line.NT5_D_and_T200	Plate.99	LNX1	-2	0.169171347503742	pearson	1	Ttest_pvalue	Coefficient_of_eigenassay	SVD_pCMs_only3CT	NoPrepr	SVD	7037	NCT-NT5_D_and_T200	F	NCT
Drug	D_and_T200_NCT	NCT	Cell_line.NT5_D_and_T200	Plate.99	LNX2	-2	0.347070865342044	pearson	1	Ttest_pvalue	Coefficient_of_eigenassay	SVD_pCMs_only3CT	NoPrepr	SVD	3405	NCT-NT5_D_and_T200	F	NCT
Drug	D_and_T200_NCT	NCT	Cell_line.NT5_D_and_T200	Plate.99	LOC100126447	-2	0	pearson	1	Ttest_pvalue	Coefficient_of_eigenassay	SVD_pCMs_only3CT	NoPrepr	SVD	14265.5	NCT-NT5_D_and_T200	F	NCT
Drug	D_and_T200_NCT	NCT	Cell_line.NT5_D_and_T200	Plate.99	LOC100128108	-2	0.601149662404825	pearson	1	Ttest_pvalue	Coefficient_of_eigenassay	SVD_pCMs_only3CT	NoPrepr	SVD	1285	NCT-NT5_D_and_T200	F	NCT
Drug	D_and_T200_NCT	NCT	Cell_line.NT5_D_and_T200	Plate.99	LOC100129940	-2	2.18666215213811	pearson	1	Ttest_pvalue	Coefficient_of_eigenassay	SVD_pCMs_only3CT	NoPrepr	SVD	39	NCT-NT5_D_and_T200	F	NCT
Drug	D_and_T200_NCT	NCT	Cell_line.NT5_D_and_T200	Plate.99	LOC100130357	-2	0.29886721350066	pearson	1	Ttest_pvalue	Coefficient_of_eigenassay	SVD_pCMs_only3CT	NoPrepr	SVD	4177	NCT-NT5_D_and_T200	F	NCT
Drug	D_and_T200_NCT	NCT	Cell_line.NT5_D_and_T200	Plate.99	LOC100130370	-2	-0.0155586889989498	pearson	1	Ttest_pvalue	Coefficient_of_eigenassay	SVD_pCMs_only3CT	NoPrepr	SVD	12572	NCT-NT5_D_and_T200	F	NCT
Drug	D_and_T200_NCT	NCT	Cell_line.NT5_D_and_T200	Plate.99	LOC100130880	-2	0	pearson	1	Ttest_pvalue	Coefficient_of_eigenassay	SVD_pCMs_only3CT	NoPrepr	SVD	14265.5	NCT-NT5_D_and_T200	F	NCT
Drug	D_and_T200_NCT	NCT	Cell_line.NT5_D_and_T200	Plate.99	LOC100132813	-2	0	pearson	1	Ttest_pvalue	Coefficient_of_eigenassay	SVD_pCMs_only3CT	NoPrepr	SVD	14265.5	NCT-NT5_D_and_T200	F	NCT
Drug	D_and_T200_NCT	NCT	Cell_line.NT5_D_and_T200	Plate.99	LOC100132874	-2	0	pearson	1	Ttest_pvalue	Coefficient_of_eigenassay	SVD_pCMs_only3CT	NoPrepr	SVD	14265.5	NCT-NT5_D_and_T200	F	NCT
Drug	D_and_T200_NCT	NCT	Cell_line.NT5_D_and_T200	Plate.99	LOC100287036	-2	0	pearson	1	Ttest_pvalue	Coefficient_of_eigenassay	SVD_pCMs_only3CT	NoPrepr	SVD	14265.5	NCT-NT5_D_and_T200	F	NCT
Drug	D_and_T200_NCT	NCT	Cell_line.NT5_D_and_T200	Plate.99	LOC100287896	-2	0.456838359378481	pearson	1	Ttest_pvalue	Coefficient_of_eigenassay	SVD_pCMs_only3CT	NoPrepr	SVD	2196	NCT-NT5_D_and_T200	F	NCT
Drug	D_and_T200_NCT	NCT	Cell_line.NT5_D_and_T200	Plate.99	LOC100289561	-2	0	pearson	1	Ttest_pvalue	Coefficient_of_eigenassay	SVD_pCMs_only3CT	NoPrepr	SVD	14265.5	NCT-NT5_D_and_T200	F	NCT
Drug	D_and_T200_NCT	NCT	Cell_line.NT5_D_and_T200	Plate.99	LOC100505502	-2	2.10893745144425	pearson	1	Ttest_pvalue	Coefficient_of_eigenassay	SVD_pCMs_only3CT	NoPrepr	SVD	45	NCT-NT5_D_and_T200	F	NCT
Drug	D_and_T200_NCT	NCT	Cell_line.NT5_D_and_T200	Plate.99	LOC100505549	-2	0.0303758497880047	pearson	1	Ttest_pvalue	Coefficient_of_eigenassay	SVD_pCMs_only3CT	NoPrepr	SVD	11950	NCT-NT5_D_and_T200	F	NCT
Drug	D_and_T200_NCT	NCT	Cell_line.NT5_D_and_T200	Plate.99	LOC100505555	-2	-0.174353985011877	pearson	1	Ttest_pvalue	Coefficient_of_eigenassay	SVD_pCMs_only3CT	NoPrepr	SVD	6899	NCT-NT5_D_and_T200	F	NCT
Drug	D_and_T200_NCT	NCT	Cell_line.NT5_D_and_T200	Plate.99	LOC100506248	-2	0	pearson	1	Ttest_pvalue	Coefficient_of_eigenassay	SVD_pCMs_only3CT	NoPrepr	SVD	14265.5	NCT-NT5_D_and_T200	F	NCT
Drug	D_and_T200_NCT	NCT	Cell_line.NT5_D_and_T200	Plate.99	LOC100506514	-2	0	pearson	1	Ttest_pvalue	Coefficient_of_eigenassay	SVD_pCMs_only3CT	NoPrepr	SVD	14265.5	NCT-NT5_D_and_T200	F	NCT
Drug	D_and_T200_NCT	NCT	Cell_line.NT5_D_and_T200	Plate.99	LOC100506571	-2	1.91661783694967	pearson	1	Ttest_pvalue	Coefficient_of_eigenassay	SVD_pCMs_only3CT	NoPrepr	SVD	69	NCT-NT5_D_and_T200	F	NCT
Drug	D_and_T200_NCT	NCT	Cell_line.NT5_D_and_T200	Plate.99	LOC100507507	-2	-0.395085069487407	pearson	1	Ttest_pvalue	Coefficient_of_eigenassay	SVD_pCMs_only3CT	NoPrepr	SVD	2787	NCT-NT5_D_and_T200	F	NCT
Drug	D_and_T200_NCT	NCT	Cell_line.NT5_D_and_T200	Plate.99	LOC100652901	-2	0	pearson	1	Ttest_pvalue	Coefficient_of_eigenassay	SVD_pCMs_only3CT	NoPrepr	SVD	14265.5	NCT-NT5_D_and_T200	F	NCT
Drug	D_and_T200_NCT	NCT	Cell_line.NT5_D_and_T200	Plate.99	LOC100996274	-2	1.39804226357304	pearson	1	Ttest_pvalue	Coefficient_of_eigenassay	SVD_pCMs_only3CT	NoPrepr	SVD	171	NCT-NT5_D_and_T200	F	NCT
Drug	D_and_T200_NCT	NCT	Cell_line.NT5_D_and_T200	Plate.99	LOC100996574	-2	0	pearson	1	Ttest_pvalue	Coefficient_of_eigenassay	SVD_pCMs_only3CT	NoPrepr	SVD	14265.5	NCT-NT5_D_and_T200	F	NCT
Drug	D_and_T200_NCT	NCT	Cell_line.NT5_D_and_T200	Plate.99	LOC100996643	-2	0	pearson	1	Ttest_pvalue	Coefficient_of_eigenassay	SVD_pCMs_only3CT	NoPrepr	SVD	14265.5	NCT-NT5_D_and_T200	F	NCT
Drug	D_and_T200_NCT	NCT	Cell_line.NT5_D_and_T200	Plate.99	LOC100996693	-2	0.371757025063984	pearson	1	Ttest_pvalue	Coefficient_of_eigenassay	SVD_pCMs_only3CT	NoPrepr	SVD	3072	NCT-NT5_D_and_T200	F	NCT
Drug	D_and_T200_NCT	NCT	Cell_line.NT5_D_and_T200	Plate.99	LOC100996709	-2	0	pearson	1	Ttest_pvalue	Coefficient_of_eigenassay	SVD_pCMs_only3CT	NoPrepr	SVD	14265.5	NCT-NT5_D_and_T200	F	NCT
Drug	D_and_T200_NCT	NCT	Cell_line.NT5_D_and_T200	Plate.99	LOC100996717	-2	0	pearson	1	Ttest_pvalue	Coefficient_of_eigenassay	SVD_pCMs_only3CT	NoPrepr	SVD	14265.5	NCT-NT5_D_and_T200	F	NCT
Drug	D_and_T200_NCT	NCT	Cell_line.NT5_D_and_T200	Plate.99	LOC100996724	-2	0.510868485145604	pearson	1	Ttest_pvalue	Coefficient_of_eigenassay	SVD_pCMs_only3CT	NoPrepr	SVD	1799	NCT-NT5_D_and_T200	F	NCT
Drug	D_and_T200_NCT	NCT	Cell_line.NT5_D_and_T200	Plate.99	LOC100996763	-2	0.779715321414577	pearson	1	Ttest_pvalue	Coefficient_of_eigenassay	SVD_pCMs_only3CT	NoPrepr	SVD	750	NCT-NT5_D_and_T200	F	NCT
Drug	D_and_T200_NCT	NCT	Cell_line.NT5_D_and_T200	Plate.99	LOC100996842	-2	0.0395248254517109	pearson	1	Ttest_pvalue	Coefficient_of_eigenassay	SVD_pCMs_only3CT	NoPrepr	SVD	11569	NCT-NT5_D_and_T200	F	NCT
Drug	D_and_T200_NCT	NCT	Cell_line.NT5_D_and_T200	Plate.99	LOC101060022	-2	0	pearson	1	Ttest_pvalue	Coefficient_of_eigenassay	SVD_pCMs_only3CT	NoPrepr	SVD	14265.5	NCT-NT5_D_and_T200	F	NCT
Drug	D_and_T200_NCT	NCT	Cell_line.NT5_D_and_T200	Plate.99	LOC101927245	-2	0	pearson	1	Ttest_pvalue	Coefficient_of_eigenassay	SVD_pCMs_only3CT	NoPrepr	SVD	14265.5	NCT-NT5_D_and_T200	F	NCT
Drug	D_and_T200_NCT	NCT	Cell_line.NT5_D_and_T200	Plate.99	LOC101927262	-2	0	pearson	1	Ttest_pvalue	Coefficient_of_eigenassay	SVD_pCMs_only3CT	NoPrepr	SVD	14265.5	NCT-NT5_D_and_T200	F	NCT
Drug	D_and_T200_NCT	NCT	Cell_line.NT5_D_and_T200	Plate.99	LOC101927322	-2	0	pearson	1	Ttest_pvalue	Coefficient_of_eigenassay	SVD_pCMs_only3CT	NoPrepr	SVD	14265.5	NCT-NT5_D_and_T200	F	NCT
Drug	D_and_T200_NCT	NCT	Cell_line.NT5_D_and_T200	Plate.99	LOC101927401	-2	0.167395495308229	pearson	1	Ttest_pvalue	Coefficient_of_eigenassay	SVD_pCMs_only3CT	NoPrepr	SVD	7082	NCT-NT5_D_and_T200	F	NCT
Drug	D_and_T200_NCT	NCT	Cell_line.NT5_D_and_T200	Plate.99	LOC101927506	-2	0	pearson	1	Ttest_pvalue	Coefficient_of_eigenassay	SVD_pCMs_only3CT	NoPrepr	SVD	14265.5	NCT-NT5_D_and_T200	F	NCT
Drug	D_and_T200_NCT	NCT	Cell_line.NT5_D_and_T200	Plate.99	LOC101927509	-2	1.70242061351288	pearson	1	Ttest_pvalue	Coefficient_of_eigenassay	SVD_pCMs_only3CT	NoPrepr	SVD	94	NCT-NT5_D_and_T200	F	NCT
Drug	D_and_T200_NCT	NCT	Cell_line.NT5_D_and_T200	Plate.99	LOC101927789	-2	0.165044285753994	pearson	1	Ttest_pvalue	Coefficient_of_eigenassay	SVD_pCMs_only3CT	NoPrepr	SVD	7141	NCT-NT5_D_and_T200	F	NCT
Drug	D_and_T200_NCT	NCT	Cell_line.NT5_D_and_T200	Plate.99	LOC101927824	-2	-0.0261787910895866	pearson	1	Ttest_pvalue	Coefficient_of_eigenassay	SVD_pCMs_only3CT	NoPrepr	SVD	12127	NCT-NT5_D_and_T200	F	NCT
Drug	D_and_T200_NCT	NCT	Cell_line.NT5_D_and_T200	Plate.99	LOC101928095	-2	0	pearson	1	Ttest_pvalue	Coefficient_of_eigenassay	SVD_pCMs_only3CT	NoPrepr	SVD	14265.5	NCT-NT5_D_and_T200	F	NCT
Drug	D_and_T200_NCT	NCT	Cell_line.NT5_D_and_T200	Plate.99	LOC101928120	-2	0	pearson	1	Ttest_pvalue	Coefficient_of_eigenassay	SVD_pCMs_only3CT	NoPrepr	SVD	14265.5	NCT-NT5_D_and_T200	F	NCT
Drug	D_and_T200_NCT	NCT	Cell_line.NT5_D_and_T200	Plate.99	LOC101928212	-2	0	pearson	1	Ttest_pvalue	Coefficient_of_eigenassay	SVD_pCMs_only3CT	NoPrepr	SVD	14265.5	NCT-NT5_D_and_T200	F	NCT
Drug	D_and_T200_NCT	NCT	Cell_line.NT5_D_and_T200	Plate.99	LOC101928268	-2	0	pearson	1	Ttest_pvalue	Coefficient_of_eigenassay	SVD_pCMs_only3CT	NoPrepr	SVD	14265.5	NCT-NT5_D_and_T200	F	NCT
Drug	D_and_T200_NCT	NCT	Cell_line.NT5_D_and_T200	Plate.99	LOC101928592	-2	0	pearson	1	Ttest_pvalue	Coefficient_of_eigenassay	SVD_pCMs_only3CT	NoPrepr	SVD	14265.5	NCT-NT5_D_and_T200	F	NCT
Drug	D_and_T200_NCT	NCT	Cell_line.NT5_D_and_T200	Plate.99	LOC101928635	-2	0	pearson	1	Ttest_pvalue	Coefficient_of_eigenassay	SVD_pCMs_only3CT	NoPrepr	SVD	14265.5	NCT-NT5_D_and_T200	F	NCT
Drug	D_and_T200_NCT	NCT	Cell_line.NT5_D_and_T200	Plate.99	LOC101928764	-2	0	pearson	1	Ttest_pvalue	Coefficient_of_eigenassay	SVD_pCMs_only3CT	NoPrepr	SVD	14265.5	NCT-NT5_D_and_T200	F	NCT
Drug	D_and_T200_NCT	NCT	Cell_line.NT5_D_and_T200	Plate.99	LOC101928841	-2	0.136955110887957	pearson	1	Ttest_pvalue	Coefficient_of_eigenassay	SVD_pCMs_only3CT	NoPrepr	SVD	7984	NCT-NT5_D_and_T200	F	NCT
Drug	D_and_T200_NCT	NCT	Cell_line.NT5_D_and_T200	Plate.99	LOC101929322	-2	0	pearson	1	Ttest_pvalue	Coefficient_of_eigenassay	SVD_pCMs_only3CT	NoPrepr	SVD	14265.5	NCT-NT5_D_and_T200	F	NCT
Drug	D_and_T200_NCT	NCT	Cell_line.NT5_D_and_T200	Plate.99	LOC101929479	-2	0	pearson	1	Ttest_pvalue	Coefficient_of_eigenassay	SVD_pCMs_only3CT	NoPrepr	SVD	14265.5	NCT-NT5_D_and_T200	F	NCT
Drug	D_and_T200_NCT	NCT	Cell_line.NT5_D_and_T200	Plate.99	LOC101929578	-2	0	pearson	1	Ttest_pvalue	Coefficient_of_eigenassay	SVD_pCMs_only3CT	NoPrepr	SVD	14265.5	NCT-NT5_D_and_T200	F	NCT
Drug	D_and_T200_NCT	NCT	Cell_line.NT5_D_and_T200	Plate.99	LOC101929796	-2	0.32876641463711	pearson	1	Ttest_pvalue	Coefficient_of_eigenassay	SVD_pCMs_only3CT	NoPrepr	SVD	3687	NCT-NT5_D_and_T200	F	NCT
Drug	D_and_T200_NCT	NCT	Cell_line.NT5_D_and_T200	Plate.99	LOC101929895	-2	0	pearson	1	Ttest_pvalue	Coefficient_of_eigenassay	SVD_pCMs_only3CT	NoPrepr	SVD	14265.5	NCT-NT5_D_and_T200	F	NCT
Drug	D_and_T200_NCT	NCT	Cell_line.NT5_D_and_T200	Plate.99	LOC101929937	-2	1.00694083326723	pearson	1	Ttest_pvalue	Coefficient_of_eigenassay	SVD_pCMs_only3CT	NoPrepr	SVD	405	NCT-NT5_D_and_T200	F	NCT
Drug	D_and_T200_NCT	NCT	Cell_line.NT5_D_and_T200	Plate.99	LOC101929959	-2	0.151736006325333	pearson	1	Ttest_pvalue	Coefficient_of_eigenassay	SVD_pCMs_only3CT	NoPrepr	SVD	7542	NCT-NT5_D_and_T200	F	NCT
Drug	D_and_T200_NCT	NCT	Cell_line.NT5_D_and_T200	Plate.99	LOC101929989	-2	0	pearson	1	Ttest_pvalue	Coefficient_of_eigenassay	SVD_pCMs_only3CT	NoPrepr	SVD	14265.5	NCT-NT5_D_and_T200	F	NCT
Drug	D_and_T200_NCT	NCT	Cell_line.NT5_D_and_T200	Plate.99	LOC101930307	-2	0.569462857039414	pearson	1	Ttest_pvalue	Coefficient_of_eigenassay	SVD_pCMs_only3CT	NoPrepr	SVD	1445	NCT-NT5_D_and_T200	F	NCT
Drug	D_and_T200_NCT	NCT	Cell_line.NT5_D_and_T200	Plate.99	LOC102723722	-2	0	pearson	1	Ttest_pvalue	Coefficient_of_eigenassay	SVD_pCMs_only3CT	NoPrepr	SVD	14265.5	NCT-NT5_D_and_T200	F	NCT
Drug	D_and_T200_NCT	NCT	Cell_line.NT5_D_and_T200	Plate.99	LOC102723750	-2	-0.0364362890920645	pearson	1	Ttest_pvalue	Coefficient_of_eigenassay	SVD_pCMs_only3CT	NoPrepr	SVD	11711	NCT-NT5_D_and_T200	F	NCT
Drug	D_and_T200_NCT	NCT	Cell_line.NT5_D_and_T200	Plate.99	LOC102724159	-2	-0.146079462786229	pearson	1	Ttest_pvalue	Coefficient_of_eigenassay	SVD_pCMs_only3CT	NoPrepr	SVD	7718	NCT-NT5_D_and_T200	F	NCT
Drug	D_and_T200_NCT	NCT	Cell_line.NT5_D_and_T200	Plate.99	LOC102724200	-2	0.0875020546764982	pearson	1	Ttest_pvalue	Coefficient_of_eigenassay	SVD_pCMs_only3CT	NoPrepr	SVD	9664	NCT-NT5_D_and_T200	F	NCT
Drug	D_and_T200_NCT	NCT	Cell_line.NT5_D_and_T200	Plate.99	LOC102724250	-2	0.327243521442137	pearson	1	Ttest_pvalue	Coefficient_of_eigenassay	SVD_pCMs_only3CT	NoPrepr	SVD	3718	NCT-NT5_D_and_T200	F	NCT
Drug	D_and_T200_NCT	NCT	Cell_line.NT5_D_and_T200	Plate.99	LOC102724378	-2	0	pearson	1	Ttest_pvalue	Coefficient_of_eigenassay	SVD_pCMs_only3CT	NoPrepr	SVD	14265.5	NCT-NT5_D_and_T200	F	NCT
Drug	D_and_T200_NCT	NCT	Cell_line.NT5_D_and_T200	Plate.99	LOC102724474	-2	0	pearson	1	Ttest_pvalue	Coefficient_of_eigenassay	SVD_pCMs_only3CT	NoPrepr	SVD	14265.5	NCT-NT5_D_and_T200	F	NCT
Drug	D_and_T200_NCT	NCT	Cell_line.NT5_D_and_T200	Plate.99	LOC102724488	-2	0.80572117641488	pearson	1	Ttest_pvalue	Coefficient_of_eigenassay	SVD_pCMs_only3CT	NoPrepr	SVD	691	NCT-NT5_D_and_T200	F	NCT
Drug	D_and_T200_NCT	NCT	Cell_line.NT5_D_and_T200	Plate.99	LOC102724682	-2	0	pearson	1	Ttest_pvalue	Coefficient_of_eigenassay	SVD_pCMs_only3CT	NoPrepr	SVD	14265.5	NCT-NT5_D_and_T200	F	NCT
Drug	D_and_T200_NCT	NCT	Cell_line.NT5_D_and_T200	Plate.99	LOC102724770	-2	0.15968508787136	pearson	1	Ttest_pvalue	Coefficient_of_eigenassay	SVD_pCMs_only3CT	NoPrepr	SVD	7310	NCT-NT5_D_and_T200	F	NCT
Drug	D_and_T200_NCT	NCT	Cell_line.NT5_D_and_T200	Plate.99	LOC102724788	-2	0	pearson	1	Ttest_pvalue	Coefficient_of_eigenassay	SVD_pCMs_only3CT	NoPrepr	SVD	14265.5	NCT-NT5_D_and_T200	F	NCT
Drug	D_and_T200_NCT	NCT	Cell_line.NT5_D_and_T200	Plate.99	LOC102724965	-2	0	pearson	1	Ttest_pvalue	Coefficient_of_eigenassay	SVD_pCMs_only3CT	NoPrepr	SVD	14265.5	NCT-NT5_D_and_T200	F	NCT
Drug	D_and_T200_NCT	NCT	Cell_line.NT5_D_and_T200	Plate.99	LOC102724985	-2	0	pearson	1	Ttest_pvalue	Coefficient_of_eigenassay	SVD_pCMs_only3CT	NoPrepr	SVD	14265.5	NCT-NT5_D_and_T200	F	NCT
Drug	D_and_T200_NCT	NCT	Cell_line.NT5_D_and_T200	Plate.99	LOC102724993	-2	-0.284850557855701	pearson	1	Ttest_pvalue	Coefficient_of_eigenassay	SVD_pCMs_only3CT	NoPrepr	SVD	4421	NCT-NT5_D_and_T200	F	NCT
Drug	D_and_T200_NCT	NCT	Cell_line.NT5_D_and_T200	Plate.99	LOC102725180	-2	0	pearson	1	Ttest_pvalue	Coefficient_of_eigenassay	SVD_pCMs_only3CT	NoPrepr	SVD	14265.5	NCT-NT5_D_and_T200	F	NCT
Drug	D_and_T200_NCT	NCT	Cell_line.NT5_D_and_T200	Plate.99	LOC105369155	-2	0	pearson	1	Ttest_pvalue	Coefficient_of_eigenassay	SVD_pCMs_only3CT	NoPrepr	SVD	14265.5	NCT-NT5_D_and_T200	F	NCT
Drug	D_and_T200_NCT	NCT	Cell_line.NT5_D_and_T200	Plate.99	LOC105369205	-2	0.263089269861508	pearson	1	Ttest_pvalue	Coefficient_of_eigenassay	SVD_pCMs_only3CT	NoPrepr	SVD	4818	NCT-NT5_D_and_T200	F	NCT
Drug	D_and_T200_NCT	NCT	Cell_line.NT5_D_and_T200	Plate.99	LOC105369535	-2	0	pearson	1	Ttest_pvalue	Coefficient_of_eigenassay	SVD_pCMs_only3CT	NoPrepr	SVD	14265.5	NCT-NT5_D_and_T200	F	NCT
Drug	D_and_T200_NCT	NCT	Cell_line.NT5_D_and_T200	Plate.99	LOC105369669	-2	0	pearson	1	Ttest_pvalue	Coefficient_of_eigenassay	SVD_pCMs_only3CT	NoPrepr	SVD	14265.5	NCT-NT5_D_and_T200	F	NCT
Drug	D_and_T200_NCT	NCT	Cell_line.NT5_D_and_T200	Plate.99	LOC105369728	-2	0	pearson	1	Ttest_pvalue	Coefficient_of_eigenassay	SVD_pCMs_only3CT	NoPrepr	SVD	14265.5	NCT-NT5_D_and_T200	F	NCT
Drug	D_and_T200_NCT	NCT	Cell_line.NT5_D_and_T200	Plate.99	LOC105369869	-2	0	pearson	1	Ttest_pvalue	Coefficient_of_eigenassay	SVD_pCMs_only3CT	NoPrepr	SVD	14265.5	NCT-NT5_D_and_T200	F	NCT
Drug	D_and_T200_NCT	NCT	Cell_line.NT5_D_and_T200	Plate.99	LOC105370092	-2	0	pearson	1	Ttest_pvalue	Coefficient_of_eigenassay	SVD_pCMs_only3CT	NoPrepr	SVD	14265.5	NCT-NT5_D_and_T200	F	NCT
Drug	D_and_T200_NCT	NCT	Cell_line.NT5_D_and_T200	Plate.99	LOC105370378	-2	0	pearson	1	Ttest_pvalue	Coefficient_of_eigenassay	SVD_pCMs_only3CT	NoPrepr	SVD	14265.5	NCT-NT5_D_and_T200	F	NCT
Drug	D_and_T200_NCT	NCT	Cell_line.NT5_D_and_T200	Plate.99	LOC105370579	-2	-0.0323620246355416	pearson	1	Ttest_pvalue	Coefficient_of_eigenassay	SVD_pCMs_only3CT	NoPrepr	SVD	11879	NCT-NT5_D_and_T200	F	NCT
Drug	D_and_T200_NCT	NCT	Cell_line.NT5_D_and_T200	Plate.99	LOC105370687	-2	0.0381192885565199	pearson	1	Ttest_pvalue	Coefficient_of_eigenassay	SVD_pCMs_only3CT	NoPrepr	SVD	11624	NCT-NT5_D_and_T200	F	NCT
Drug	D_and_T200_NCT	NCT	Cell_line.NT5_D_and_T200	Plate.99	LOC105370691	-2	0	pearson	1	Ttest_pvalue	Coefficient_of_eigenassay	SVD_pCMs_only3CT	NoPrepr	SVD	14265.5	NCT-NT5_D_and_T200	F	NCT
Drug	D_and_T200_NCT	NCT	Cell_line.NT5_D_and_T200	Plate.99	LOC105370733	-2	1.80468282130914	pearson	1	Ttest_pvalue	Coefficient_of_eigenassay	SVD_pCMs_only3CT	NoPrepr	SVD	81	NCT-NT5_D_and_T200	F	NCT
Drug	D_and_T200_NCT	NCT	Cell_line.NT5_D_and_T200	Plate.99	LOC105371031	-2	1.59133326715179	pearson	1	Ttest_pvalue	Coefficient_of_eigenassay	SVD_pCMs_only3CT	NoPrepr	SVD	113	NCT-NT5_D_and_T200	F	NCT
Drug	D_and_T200_NCT	NCT	Cell_line.NT5_D_and_T200	Plate.99	LOC105371045	-2	0	pearson	1	Ttest_pvalue	Coefficient_of_eigenassay	SVD_pCMs_only3CT	NoPrepr	SVD	14265.5	NCT-NT5_D_and_T200	F	NCT
Drug	D_and_T200_NCT	NCT	Cell_line.NT5_D_and_T200	Plate.99	LOC105371409	-2	0	pearson	1	Ttest_pvalue	Coefficient_of_eigenassay	SVD_pCMs_only3CT	NoPrepr	SVD	14265.5	NCT-NT5_D_and_T200	F	NCT
Drug	D_and_T200_NCT	NCT	Cell_line.NT5_D_and_T200	Plate.99	LOC105371419	-2	0	pearson	1	Ttest_pvalue	Coefficient_of_eigenassay	SVD_pCMs_only3CT	NoPrepr	SVD	14265.5	NCT-NT5_D_and_T200	F	NCT
Drug	D_and_T200_NCT	NCT	Cell_line.NT5_D_and_T200	Plate.99	LOC105371910	-2	0	pearson	1	Ttest_pvalue	Coefficient_of_eigenassay	SVD_pCMs_only3CT	NoPrepr	SVD	14265.5	NCT-NT5_D_and_T200	F	NCT
Drug	D_and_T200_NCT	NCT	Cell_line.NT5_D_and_T200	Plate.99	LOC105371921	-2	0	pearson	1	Ttest_pvalue	Coefficient_of_eigenassay	SVD_pCMs_only3CT	NoPrepr	SVD	14265.5	NCT-NT5_D_and_T200	F	NCT
Drug	D_and_T200_NCT	NCT	Cell_line.NT5_D_and_T200	Plate.99	LOC105371932	-2	-0.0395484144347108	pearson	1	Ttest_pvalue	Coefficient_of_eigenassay	SVD_pCMs_only3CT	NoPrepr	SVD	11567	NCT-NT5_D_and_T200	F	NCT
Drug	D_and_T200_NCT	NCT	Cell_line.NT5_D_and_T200	Plate.99	LOC105372269	-2	0	pearson	1	Ttest_pvalue	Coefficient_of_eigenassay	SVD_pCMs_only3CT	NoPrepr	SVD	14265.5	NCT-NT5_D_and_T200	F	NCT
Drug	D_and_T200_NCT	NCT	Cell_line.NT5_D_and_T200	Plate.99	LOC105372315	-2	0	pearson	1	Ttest_pvalue	Coefficient_of_eigenassay	SVD_pCMs_only3CT	NoPrepr	SVD	14265.5	NCT-NT5_D_and_T200	F	NCT
Drug	D_and_T200_NCT	NCT	Cell_line.NT5_D_and_T200	Plate.99	LOC105372798	-2	0	pearson	1	Ttest_pvalue	Coefficient_of_eigenassay	SVD_pCMs_only3CT	NoPrepr	SVD	14265.5	NCT-NT5_D_and_T200	F	NCT
Drug	D_and_T200_NCT	NCT	Cell_line.NT5_D_and_T200	Plate.99	LOC105372824	-2	0	pearson	1	Ttest_pvalue	Coefficient_of_eigenassay	SVD_pCMs_only3CT	NoPrepr	SVD	14265.5	NCT-NT5_D_and_T200	F	NCT
Drug	D_and_T200_NCT	NCT	Cell_line.NT5_D_and_T200	Plate.99	LOC105372836	-2	0	pearson	1	Ttest_pvalue	Coefficient_of_eigenassay	SVD_pCMs_only3CT	NoPrepr	SVD	14265.5	NCT-NT5_D_and_T200	F	NCT
Drug	D_and_T200_NCT	NCT	Cell_line.NT5_D_and_T200	Plate.99	LOC105373057	-2	0	pearson	1	Ttest_pvalue	Coefficient_of_eigenassay	SVD_pCMs_only3CT	NoPrepr	SVD	14265.5	NCT-NT5_D_and_T200	F	NCT
Drug	D_and_T200_NCT	NCT	Cell_line.NT5_D_and_T200	Plate.99	LOC105373244	-2	-0.191137580496238	pearson	1	Ttest_pvalue	Coefficient_of_eigenassay	SVD_pCMs_only3CT	NoPrepr	SVD	6459	NCT-NT5_D_and_T200	F	NCT
Drug	D_and_T200_NCT	NCT	Cell_line.NT5_D_and_T200	Plate.99	LOC105373311	-2	0	pearson	1	Ttest_pvalue	Coefficient_of_eigenassay	SVD_pCMs_only3CT	NoPrepr	SVD	14265.5	NCT-NT5_D_and_T200	F	NCT
Drug	D_and_T200_NCT	NCT	Cell_line.NT5_D_and_T200	Plate.99	LOC105373759	-2	1.38018869803723	pearson	1	Ttest_pvalue	Coefficient_of_eigenassay	SVD_pCMs_only3CT	NoPrepr	SVD	173	NCT-NT5_D_and_T200	F	NCT
Drug	D_and_T200_NCT	NCT	Cell_line.NT5_D_and_T200	Plate.99	LOC105373926	-2	0	pearson	1	Ttest_pvalue	Coefficient_of_eigenassay	SVD_pCMs_only3CT	NoPrepr	SVD	14265.5	NCT-NT5_D_and_T200	F	NCT
Drug	D_and_T200_NCT	NCT	Cell_line.NT5_D_and_T200	Plate.99	LOC105373944	-2	-0.187181354652726	pearson	1	Ttest_pvalue	Coefficient_of_eigenassay	SVD_pCMs_only3CT	NoPrepr	SVD	6589	NCT-NT5_D_and_T200	F	NCT
Drug	D_and_T200_NCT	NCT	Cell_line.NT5_D_and_T200	Plate.99	LOC105374013	-2	1.38807067666695	pearson	1	Ttest_pvalue	Coefficient_of_eigenassay	SVD_pCMs_only3CT	NoPrepr	SVD	172	NCT-NT5_D_and_T200	F	NCT
Drug	D_and_T200_NCT	NCT	Cell_line.NT5_D_and_T200	Plate.99	LOC105374089	-2	0	pearson	1	Ttest_pvalue	Coefficient_of_eigenassay	SVD_pCMs_only3CT	NoPrepr	SVD	14265.5	NCT-NT5_D_and_T200	F	NCT
Drug	D_and_T200_NCT	NCT	Cell_line.NT5_D_and_T200	Plate.99	LOC105374312	-2	0	pearson	1	Ttest_pvalue	Coefficient_of_eigenassay	SVD_pCMs_only3CT	NoPrepr	SVD	14265.5	NCT-NT5_D_and_T200	F	NCT
Drug	D_and_T200_NCT	NCT	Cell_line.NT5_D_and_T200	Plate.99	LOC105374378	-2	0.0135533112392823	pearson	1	Ttest_pvalue	Coefficient_of_eigenassay	SVD_pCMs_only3CT	NoPrepr	SVD	12663	NCT-NT5_D_and_T200	F	NCT
Drug	D_and_T200_NCT	NCT	Cell_line.NT5_D_and_T200	Plate.99	LOC105374811	-2	0	pearson	1	Ttest_pvalue	Coefficient_of_eigenassay	SVD_pCMs_only3CT	NoPrepr	SVD	14265.5	NCT-NT5_D_and_T200	F	NCT
Drug	D_and_T200_NCT	NCT	Cell_line.NT5_D_and_T200	Plate.99	LOC105375131	-2	0	pearson	1	Ttest_pvalue	Coefficient_of_eigenassay	SVD_pCMs_only3CT	NoPrepr	SVD	14265.5	NCT-NT5_D_and_T200	F	NCT
Drug	D_and_T200_NCT	NCT	Cell_line.NT5_D_and_T200	Plate.99	LOC105376204	-2	0.521007205063329	pearson	1	Ttest_pvalue	Coefficient_of_eigenassay	SVD_pCMs_only3CT	NoPrepr	SVD	1731	NCT-NT5_D_and_T200	F	NCT
Drug	D_and_T200_NCT	NCT	Cell_line.NT5_D_and_T200	Plate.99	LOC105376684	-2	0	pearson	1	Ttest_pvalue	Coefficient_of_eigenassay	SVD_pCMs_only3CT	NoPrepr	SVD	14265.5	NCT-NT5_D_and_T200	F	NCT
Drug	D_and_T200_NCT	NCT	Cell_line.NT5_D_and_T200	Plate.99	LOC105376722	-2	0.271353966351919	pearson	1	Ttest_pvalue	Coefficient_of_eigenassay	SVD_pCMs_only3CT	NoPrepr	SVD	4668	NCT-NT5_D_and_T200	F	NCT
Drug	D_and_T200_NCT	NCT	Cell_line.NT5_D_and_T200	Plate.99	LOC105376731	-2	0	pearson	1	Ttest_pvalue	Coefficient_of_eigenassay	SVD_pCMs_only3CT	NoPrepr	SVD	14265.5	NCT-NT5_D_and_T200	F	NCT
Drug	D_and_T200_NCT	NCT	Cell_line.NT5_D_and_T200	Plate.99	LOC105377021	-2	0	pearson	1	Ttest_pvalue	Coefficient_of_eigenassay	SVD_pCMs_only3CT	NoPrepr	SVD	14265.5	NCT-NT5_D_and_T200	F	NCT
Drug	D_and_T200_NCT	NCT	Cell_line.NT5_D_and_T200	Plate.99	LOC105377310	-2	0	pearson	1	Ttest_pvalue	Coefficient_of_eigenassay	SVD_pCMs_only3CT	NoPrepr	SVD	14265.5	NCT-NT5_D_and_T200	F	NCT
Drug	D_and_T200_NCT	NCT	Cell_line.NT5_D_and_T200	Plate.99	LOC105377641	-2	0.502823989090086	pearson	1	Ttest_pvalue	Coefficient_of_eigenassay	SVD_pCMs_only3CT	NoPrepr	SVD	1865	NCT-NT5_D_and_T200	F	NCT
Drug	D_and_T200_NCT	NCT	Cell_line.NT5_D_and_T200	Plate.99	LOC105377650	-2	0	pearson	1	Ttest_pvalue	Coefficient_of_eigenassay	SVD_pCMs_only3CT	NoPrepr	SVD	14265.5	NCT-NT5_D_and_T200	F	NCT
Drug	D_and_T200_NCT	NCT	Cell_line.NT5_D_and_T200	Plate.99	LOC105378193	-2	0	pearson	1	Ttest_pvalue	Coefficient_of_eigenassay	SVD_pCMs_only3CT	NoPrepr	SVD	14265.5	NCT-NT5_D_and_T200	F	NCT
Drug	D_and_T200_NCT	NCT	Cell_line.NT5_D_and_T200	Plate.99	LOC105378230	-2	0	pearson	1	Ttest_pvalue	Coefficient_of_eigenassay	SVD_pCMs_only3CT	NoPrepr	SVD	14265.5	NCT-NT5_D_and_T200	F	NCT
Drug	D_and_T200_NCT	NCT	Cell_line.NT5_D_and_T200	Plate.99	LOC105378592	-2	0	pearson	1	Ttest_pvalue	Coefficient_of_eigenassay	SVD_pCMs_only3CT	NoPrepr	SVD	14265.5	NCT-NT5_D_and_T200	F	NCT
Drug	D_and_T200_NCT	NCT	Cell_line.NT5_D_and_T200	Plate.99	LOC105378862	-2	0.675739704376102	pearson	1	Ttest_pvalue	Coefficient_of_eigenassay	SVD_pCMs_only3CT	NoPrepr	SVD	1010	NCT-NT5_D_and_T200	F	NCT
Drug	D_and_T200_NCT	NCT	Cell_line.NT5_D_and_T200	Plate.99	LOC105378949	-2	0.152629805997461	pearson	1	Ttest_pvalue	Coefficient_of_eigenassay	SVD_pCMs_only3CT	NoPrepr	SVD	7506	NCT-NT5_D_and_T200	F	NCT
Drug	D_and_T200_NCT	NCT	Cell_line.NT5_D_and_T200	Plate.99	LOC105378950	-2	0	pearson	1	Ttest_pvalue	Coefficient_of_eigenassay	SVD_pCMs_only3CT	NoPrepr	SVD	14265.5	NCT-NT5_D_and_T200	F	NCT
Drug	D_and_T200_NCT	NCT	Cell_line.NT5_D_and_T200	Plate.99	LOC105379045	-2	2.51600477077183	pearson	1	Ttest_pvalue	Coefficient_of_eigenassay	SVD_pCMs_only3CT	NoPrepr	SVD	20	NCT-NT5_D_and_T200	F	NCT
Drug	D_and_T200_NCT	NCT	Cell_line.NT5_D_and_T200	Plate.99	LOC105379177	-2	2.04912182705589	pearson	1	Ttest_pvalue	Coefficient_of_eigenassay	SVD_pCMs_only3CT	NoPrepr	SVD	50	NCT-NT5_D_and_T200	F	NCT
Drug	D_and_T200_NCT	NCT	Cell_line.NT5_D_and_T200	Plate.99	LOC105379282	-2	0	pearson	1	Ttest_pvalue	Coefficient_of_eigenassay	SVD_pCMs_only3CT	NoPrepr	SVD	14265.5	NCT-NT5_D_and_T200	F	NCT
Drug	D_and_T200_NCT	NCT	Cell_line.NT5_D_and_T200	Plate.99	LOC105379547	-2	0	pearson	1	Ttest_pvalue	Coefficient_of_eigenassay	SVD_pCMs_only3CT	NoPrepr	SVD	14265.5	NCT-NT5_D_and_T200	F	NCT
Drug	D_and_T200_NCT	NCT	Cell_line.NT5_D_and_T200	Plate.99	LOC105379752	-2	2.34534694442584	pearson	1	Ttest_pvalue	Coefficient_of_eigenassay	SVD_pCMs_only3CT	NoPrepr	SVD	29	NCT-NT5_D_and_T200	F	NCT
Drug	D_and_T200_NCT	NCT	Cell_line.NT5_D_and_T200	Plate.99	LOC107983947	-2	0	pearson	1	Ttest_pvalue	Coefficient_of_eigenassay	SVD_pCMs_only3CT	NoPrepr	SVD	14265.5	NCT-NT5_D_and_T200	F	NCT
Drug	D_and_T200_NCT	NCT	Cell_line.NT5_D_and_T200	Plate.99	LOC107983990	-2	-0.109713027559796	pearson	1	Ttest_pvalue	Coefficient_of_eigenassay	SVD_pCMs_only3CT	NoPrepr	SVD	8888	NCT-NT5_D_and_T200	F	NCT
Drug	D_and_T200_NCT	NCT	Cell_line.NT5_D_and_T200	Plate.99	LOC107983998	-2	0.971443541367249	pearson	1	Ttest_pvalue	Coefficient_of_eigenassay	SVD_pCMs_only3CT	NoPrepr	SVD	441	NCT-NT5_D_and_T200	F	NCT
Drug	D_and_T200_NCT	NCT	Cell_line.NT5_D_and_T200	Plate.99	LOC107984026	-2	0.0998047827687244	pearson	1	Ttest_pvalue	Coefficient_of_eigenassay	SVD_pCMs_only3CT	NoPrepr	SVD	9216	NCT-NT5_D_and_T200	F	NCT
Drug	D_and_T200_NCT	NCT	Cell_line.NT5_D_and_T200	Plate.99	LOC107984104	-2	0	pearson	1	Ttest_pvalue	Coefficient_of_eigenassay	SVD_pCMs_only3CT	NoPrepr	SVD	14265.5	NCT-NT5_D_and_T200	F	NCT
Drug	D_and_T200_NCT	NCT	Cell_line.NT5_D_and_T200	Plate.99	LOC107984110	-2	0.101835359075943	pearson	1	Ttest_pvalue	Coefficient_of_eigenassay	SVD_pCMs_only3CT	NoPrepr	SVD	9151	NCT-NT5_D_and_T200	F	NCT
Drug	D_and_T200_NCT	NCT	Cell_line.NT5_D_and_T200	Plate.99	LOC107984115	-2	0	pearson	1	Ttest_pvalue	Coefficient_of_eigenassay	SVD_pCMs_only3CT	NoPrepr	SVD	14265.5	NCT-NT5_D_and_T200	F	NCT
Drug	D_and_T200_NCT	NCT	Cell_line.NT5_D_and_T200	Plate.99	LOC107984138	-2	0.796985807652764	pearson	1	Ttest_pvalue	Coefficient_of_eigenassay	SVD_pCMs_only3CT	NoPrepr	SVD	710	NCT-NT5_D_and_T200	F	NCT
Drug	D_and_T200_NCT	NCT	Cell_line.NT5_D_and_T200	Plate.99	LOC107984139	-2	0	pearson	1	Ttest_pvalue	Coefficient_of_eigenassay	SVD_pCMs_only3CT	NoPrepr	SVD	14265.5	NCT-NT5_D_and_T200	F	NCT
Drug	D_and_T200_NCT	NCT	Cell_line.NT5_D_and_T200	Plate.99	LOC107984156	-2	0	pearson	1	Ttest_pvalue	Coefficient_of_eigenassay	SVD_pCMs_only3CT	NoPrepr	SVD	14265.5	NCT-NT5_D_and_T200	F	NCT
Drug	D_and_T200_NCT	NCT	Cell_line.NT5_D_and_T200	Plate.99	LOC107984159	-2	0	pearson	1	Ttest_pvalue	Coefficient_of_eigenassay	SVD_pCMs_only3CT	NoPrepr	SVD	14265.5	NCT-NT5_D_and_T200	F	NCT
Drug	D_and_T200_NCT	NCT	Cell_line.NT5_D_and_T200	Plate.99	LOC107984265	-2	0	pearson	1	Ttest_pvalue	Coefficient_of_eigenassay	SVD_pCMs_only3CT	NoPrepr	SVD	14265.5	NCT-NT5_D_and_T200	F	NCT
Drug	D_and_T200_NCT	NCT	Cell_line.NT5_D_and_T200	Plate.99	LOC107984282	-2	0.274810932171556	pearson	1	Ttest_pvalue	Coefficient_of_eigenassay	SVD_pCMs_only3CT	NoPrepr	SVD	4601	NCT-NT5_D_and_T200	F	NCT
Drug	D_and_T200_NCT	NCT	Cell_line.NT5_D_and_T200	Plate.99	LOC107984314	-2	0	pearson	1	Ttest_pvalue	Coefficient_of_eigenassay	SVD_pCMs_only3CT	NoPrepr	SVD	14265.5	NCT-NT5_D_and_T200	F	NCT
Drug	D_and_T200_NCT	NCT	Cell_line.NT5_D_and_T200	Plate.99	LOC107984507	-2	1.2328060067381	pearson	1	Ttest_pvalue	Coefficient_of_eigenassay	SVD_pCMs_only3CT	NoPrepr	SVD	233	NCT-NT5_D_and_T200	F	NCT
Drug	D_and_T200_NCT	NCT	Cell_line.NT5_D_and_T200	Plate.99	LOC107984512	-2	0	pearson	1	Ttest_pvalue	Coefficient_of_eigenassay	SVD_pCMs_only3CT	NoPrepr	SVD	14265.5	NCT-NT5_D_and_T200	F	NCT
Drug	D_and_T200_NCT	NCT	Cell_line.NT5_D_and_T200	Plate.99	LOC107984562	-2	0	pearson	1	Ttest_pvalue	Coefficient_of_eigenassay	SVD_pCMs_only3CT	NoPrepr	SVD	14265.5	NCT-NT5_D_and_T200	F	NCT
Drug	D_and_T200_NCT	NCT	Cell_line.NT5_D_and_T200	Plate.99	LOC107984590	-2	0	pearson	1	Ttest_pvalue	Coefficient_of_eigenassay	SVD_pCMs_only3CT	NoPrepr	SVD	14265.5	NCT-NT5_D_and_T200	F	NCT
Drug	D_and_T200_NCT	NCT	Cell_line.NT5_D_and_T200	Plate.99	LOC107984638	-2	0	pearson	1	Ttest_pvalue	Coefficient_of_eigenassay	SVD_pCMs_only3CT	NoPrepr	SVD	14265.5	NCT-NT5_D_and_T200	F	NCT
Drug	D_and_T200_NCT	NCT	Cell_line.NT5_D_and_T200	Plate.99	LOC107984648	-2	0.349902104240609	pearson	1	Ttest_pvalue	Coefficient_of_eigenassay	SVD_pCMs_only3CT	NoPrepr	SVD	3368	NCT-NT5_D_and_T200	F	NCT
Drug	D_and_T200_NCT	NCT	Cell_line.NT5_D_and_T200	Plate.99	LOC107984728	-2	0	pearson	1	Ttest_pvalue	Coefficient_of_eigenassay	SVD_pCMs_only3CT	NoPrepr	SVD	14265.5	NCT-NT5_D_and_T200	F	NCT
Drug	D_and_T200_NCT	NCT	Cell_line.NT5_D_and_T200	Plate.99	LOC107984745	-2	0	pearson	1	Ttest_pvalue	Coefficient_of_eigenassay	SVD_pCMs_only3CT	NoPrepr	SVD	14265.5	NCT-NT5_D_and_T200	F	NCT
Drug	D_and_T200_NCT	NCT	Cell_line.NT5_D_and_T200	Plate.99	LOC107984751	-2	0	pearson	1	Ttest_pvalue	Coefficient_of_eigenassay	SVD_pCMs_only3CT	NoPrepr	SVD	14265.5	NCT-NT5_D_and_T200	F	NCT
Drug	D_and_T200_NCT	NCT	Cell_line.NT5_D_and_T200	Plate.99	LOC107984813	-2	0.862841658417275	pearson	1	Ttest_pvalue	Coefficient_of_eigenassay	SVD_pCMs_only3CT	NoPrepr	SVD	592	NCT-NT5_D_and_T200	F	NCT
Drug	D_and_T200_NCT	NCT	Cell_line.NT5_D_and_T200	Plate.99	LOC107984817	-2	0	pearson	1	Ttest_pvalue	Coefficient_of_eigenassay	SVD_pCMs_only3CT	NoPrepr	SVD	14265.5	NCT-NT5_D_and_T200	F	NCT
Drug	D_and_T200_NCT	NCT	Cell_line.NT5_D_and_T200	Plate.99	LOC107984820	-2	0	pearson	1	Ttest_pvalue	Coefficient_of_eigenassay	SVD_pCMs_only3CT	NoPrepr	SVD	14265.5	NCT-NT5_D_and_T200	F	NCT
Drug	D_and_T200_NCT	NCT	Cell_line.NT5_D_and_T200	Plate.99	LOC107984833	-2	0	pearson	1	Ttest_pvalue	Coefficient_of_eigenassay	SVD_pCMs_only3CT	NoPrepr	SVD	14265.5	NCT-NT5_D_and_T200	F	NCT
Drug	D_and_T200_NCT	NCT	Cell_line.NT5_D_and_T200	Plate.99	LOC107984841	-2	0	pearson	1	Ttest_pvalue	Coefficient_of_eigenassay	SVD_pCMs_only3CT	NoPrepr	SVD	14265.5	NCT-NT5_D_and_T200	F	NCT
Drug	D_and_T200_NCT	NCT	Cell_line.NT5_D_and_T200	Plate.99	LOC107984862	-2	0.390713106390736	pearson	1	Ttest_pvalue	Coefficient_of_eigenassay	SVD_pCMs_only3CT	NoPrepr	SVD	2836	NCT-NT5_D_and_T200	F	NCT
Drug	D_and_T200_NCT	NCT	Cell_line.NT5_D_and_T200	Plate.99	LOC107984876	-2	0	pearson	1	Ttest_pvalue	Coefficient_of_eigenassay	SVD_pCMs_only3CT	NoPrepr	SVD	14265.5	NCT-NT5_D_and_T200	F	NCT
Drug	D_and_T200_NCT	NCT	Cell_line.NT5_D_and_T200	Plate.99	LOC107984974	-2	0	pearson	1	Ttest_pvalue	Coefficient_of_eigenassay	SVD_pCMs_only3CT	NoPrepr	SVD	14265.5	NCT-NT5_D_and_T200	F	NCT
Drug	D_and_T200_NCT	NCT	Cell_line.NT5_D_and_T200	Plate.99	LOC107985021	-2	0	pearson	1	Ttest_pvalue	Coefficient_of_eigenassay	SVD_pCMs_only3CT	NoPrepr	SVD	14265.5	NCT-NT5_D_and_T200	F	NCT
Drug	D_and_T200_NCT	NCT	Cell_line.NT5_D_and_T200	Plate.99	LOC107985103	-2	0	pearson	1	Ttest_pvalue	Coefficient_of_eigenassay	SVD_pCMs_only3CT	NoPrepr	SVD	14265.5	NCT-NT5_D_and_T200	F	NCT
Drug	D_and_T200_NCT	NCT	Cell_line.NT5_D_and_T200	Plate.99	LOC107985115	-2	0.370881425573949	pearson	1	Ttest_pvalue	Coefficient_of_eigenassay	SVD_pCMs_only3CT	NoPrepr	SVD	3083	NCT-NT5_D_and_T200	F	NCT
Drug	D_and_T200_NCT	NCT	Cell_line.NT5_D_and_T200	Plate.99	LOC107985149	-2	0	pearson	1	Ttest_pvalue	Coefficient_of_eigenassay	SVD_pCMs_only3CT	NoPrepr	SVD	14265.5	NCT-NT5_D_and_T200	F	NCT
Drug	D_and_T200_NCT	NCT	Cell_line.NT5_D_and_T200	Plate.99	LOC107985184	-2	0	pearson	1	Ttest_pvalue	Coefficient_of_eigenassay	SVD_pCMs_only3CT	NoPrepr	SVD	14265.5	NCT-NT5_D_and_T200	F	NCT
Drug	D_and_T200_NCT	NCT	Cell_line.NT5_D_and_T200	Plate.99	LOC107985246	-2	0	pearson	1	Ttest_pvalue	Coefficient_of_eigenassay	SVD_pCMs_only3CT	NoPrepr	SVD	14265.5	NCT-NT5_D_and_T200	F	NCT
Drug	D_and_T200_NCT	NCT	Cell_line.NT5_D_and_T200	Plate.99	LOC107985320	-2	0.44639361798788	pearson	1	Ttest_pvalue	Coefficient_of_eigenassay	SVD_pCMs_only3CT	NoPrepr	SVD	2286	NCT-NT5_D_and_T200	F	NCT
Drug	D_and_T200_NCT	NCT	Cell_line.NT5_D_and_T200	Plate.99	LOC107985332	-2	0	pearson	1	Ttest_pvalue	Coefficient_of_eigenassay	SVD_pCMs_only3CT	NoPrepr	SVD	14265.5	NCT-NT5_D_and_T200	F	NCT
Drug	D_and_T200_NCT	NCT	Cell_line.NT5_D_and_T200	Plate.99	LOC107985381	-2	1.59946370326907	pearson	1	Ttest_pvalue	Coefficient_of_eigenassay	SVD_pCMs_only3CT	NoPrepr	SVD	111	NCT-NT5_D_and_T200	F	NCT
Drug	D_and_T200_NCT	NCT	Cell_line.NT5_D_and_T200	Plate.99	LOC107985388	-2	0.455322088411833	pearson	1	Ttest_pvalue	Coefficient_of_eigenassay	SVD_pCMs_only3CT	NoPrepr	SVD	2205	NCT-NT5_D_and_T200	F	NCT
Drug	D_and_T200_NCT	NCT	Cell_line.NT5_D_and_T200	Plate.99	LOC107985416	-2	0	pearson	1	Ttest_pvalue	Coefficient_of_eigenassay	SVD_pCMs_only3CT	NoPrepr	SVD	14265.5	NCT-NT5_D_and_T200	F	NCT
Drug	D_and_T200_NCT	NCT	Cell_line.NT5_D_and_T200	Plate.99	LOC107985433	-2	0	pearson	1	Ttest_pvalue	Coefficient_of_eigenassay	SVD_pCMs_only3CT	NoPrepr	SVD	14265.5	NCT-NT5_D_and_T200	F	NCT
Drug	D_and_T200_NCT	NCT	Cell_line.NT5_D_and_T200	Plate.99	LOC107985532	-2	-0.150086929615585	pearson	1	Ttest_pvalue	Coefficient_of_eigenassay	SVD_pCMs_only3CT	NoPrepr	SVD	7597	NCT-NT5_D_and_T200	F	NCT
Drug	D_and_T200_NCT	NCT	Cell_line.NT5_D_and_T200	Plate.99	LOC107985535	-2	0	pearson	1	Ttest_pvalue	Coefficient_of_eigenassay	SVD_pCMs_only3CT	NoPrepr	SVD	14265.5	NCT-NT5_D_and_T200	F	NCT
Drug	D_and_T200_NCT	NCT	Cell_line.NT5_D_and_T200	Plate.99	LOC107985544	-2	0.266202426465658	pearson	1	Ttest_pvalue	Coefficient_of_eigenassay	SVD_pCMs_only3CT	NoPrepr	SVD	4759	NCT-NT5_D_and_T200	F	NCT
Drug	D_and_T200_NCT	NCT	Cell_line.NT5_D_and_T200	Plate.99	LOC107985556	-2	0.542496676849178	pearson	1	Ttest_pvalue	Coefficient_of_eigenassay	SVD_pCMs_only3CT	NoPrepr	SVD	1588	NCT-NT5_D_and_T200	F	NCT
Drug	D_and_T200_NCT	NCT	Cell_line.NT5_D_and_T200	Plate.99	LOC107985678	-2	0	pearson	1	Ttest_pvalue	Coefficient_of_eigenassay	SVD_pCMs_only3CT	NoPrepr	SVD	14265.5	NCT-NT5_D_and_T200	F	NCT
Drug	D_and_T200_NCT	NCT	Cell_line.NT5_D_and_T200	Plate.99	LOC107985687	-2	0	pearson	1	Ttest_pvalue	Coefficient_of_eigenassay	SVD_pCMs_only3CT	NoPrepr	SVD	14265.5	NCT-NT5_D_and_T200	F	NCT
Drug	D_and_T200_NCT	NCT	Cell_line.NT5_D_and_T200	Plate.99	LOC107985692	-2	0	pearson	1	Ttest_pvalue	Coefficient_of_eigenassay	SVD_pCMs_only3CT	NoPrepr	SVD	14265.5	NCT-NT5_D_and_T200	F	NCT
Drug	D_and_T200_NCT	NCT	Cell_line.NT5_D_and_T200	Plate.99	LOC107985728	-2	0.530141697791269	pearson	1	Ttest_pvalue	Coefficient_of_eigenassay	SVD_pCMs_only3CT	NoPrepr	SVD	1670	NCT-NT5_D_and_T200	F	NCT
Drug	D_and_T200_NCT	NCT	Cell_line.NT5_D_and_T200	Plate.99	LOC107985770	-2	0.0684939849591529	pearson	1	Ttest_pvalue	Coefficient_of_eigenassay	SVD_pCMs_only3CT	NoPrepr	SVD	10428	NCT-NT5_D_and_T200	F	NCT
Drug	D_and_T200_NCT	NCT	Cell_line.NT5_D_and_T200	Plate.99	LOC107985803	-2	-0.076119607013092	pearson	1	Ttest_pvalue	Coefficient_of_eigenassay	SVD_pCMs_only3CT	NoPrepr	SVD	10107	NCT-NT5_D_and_T200	F	NCT
Drug	D_and_T200_NCT	NCT	Cell_line.NT5_D_and_T200	Plate.99	LOC107985911	-2	-0.329409207008145	pearson	1	Ttest_pvalue	Coefficient_of_eigenassay	SVD_pCMs_only3CT	NoPrepr	SVD	3675	NCT-NT5_D_and_T200	F	NCT
Drug	D_and_T200_NCT	NCT	Cell_line.NT5_D_and_T200	Plate.99	LOC107985939	-2	0.319611426566382	pearson	1	Ttest_pvalue	Coefficient_of_eigenassay	SVD_pCMs_only3CT	NoPrepr	SVD	3832	NCT-NT5_D_and_T200	F	NCT
Drug	D_and_T200_NCT	NCT	Cell_line.NT5_D_and_T200	Plate.99	LOC107985946	-2	0	pearson	1	Ttest_pvalue	Coefficient_of_eigenassay	SVD_pCMs_only3CT	NoPrepr	SVD	14265.5	NCT-NT5_D_and_T200	F	NCT
Drug	D_and_T200_NCT	NCT	Cell_line.NT5_D_and_T200	Plate.99	LOC107985971	-2	0.0752157755146404	pearson	1	Ttest_pvalue	Coefficient_of_eigenassay	SVD_pCMs_only3CT	NoPrepr	SVD	10145	NCT-NT5_D_and_T200	F	NCT
Drug	D_and_T200_NCT	NCT	Cell_line.NT5_D_and_T200	Plate.99	LOC107986084	-2	0.322762523306718	pearson	1	Ttest_pvalue	Coefficient_of_eigenassay	SVD_pCMs_only3CT	NoPrepr	SVD	3778	NCT-NT5_D_and_T200	F	NCT
Drug	D_and_T200_NCT	NCT	Cell_line.NT5_D_and_T200	Plate.99	LOC107986175	-2	0.321859756018382	pearson	1	Ttest_pvalue	Coefficient_of_eigenassay	SVD_pCMs_only3CT	NoPrepr	SVD	3797	NCT-NT5_D_and_T200	F	NCT
Drug	D_and_T200_NCT	NCT	Cell_line.NT5_D_and_T200	Plate.99	LOC107986192	-2	0	pearson	1	Ttest_pvalue	Coefficient_of_eigenassay	SVD_pCMs_only3CT	NoPrepr	SVD	14265.5	NCT-NT5_D_and_T200	F	NCT
Drug	D_and_T200_NCT	NCT	Cell_line.NT5_D_and_T200	Plate.99	LOC107986211	-2	1.57166154332877	pearson	1	Ttest_pvalue	Coefficient_of_eigenassay	SVD_pCMs_only3CT	NoPrepr	SVD	117	NCT-NT5_D_and_T200	F	NCT
Drug	D_and_T200_NCT	NCT	Cell_line.NT5_D_and_T200	Plate.99	LOC107986244	-2	0	pearson	1	Ttest_pvalue	Coefficient_of_eigenassay	SVD_pCMs_only3CT	NoPrepr	SVD	14265.5	NCT-NT5_D_and_T200	F	NCT
Drug	D_and_T200_NCT	NCT	Cell_line.NT5_D_and_T200	Plate.99	LOC107986351	-2	0	pearson	1	Ttest_pvalue	Coefficient_of_eigenassay	SVD_pCMs_only3CT	NoPrepr	SVD	14265.5	NCT-NT5_D_and_T200	F	NCT
Drug	D_and_T200_NCT	NCT	Cell_line.NT5_D_and_T200	Plate.99	LOC107986596	-2	0	pearson	1	Ttest_pvalue	Coefficient_of_eigenassay	SVD_pCMs_only3CT	NoPrepr	SVD	14265.5	NCT-NT5_D_and_T200	F	NCT
Drug	D_and_T200_NCT	NCT	Cell_line.NT5_D_and_T200	Plate.99	LOC107986752	-2	0	pearson	1	Ttest_pvalue	Coefficient_of_eigenassay	SVD_pCMs_only3CT	NoPrepr	SVD	14265.5	NCT-NT5_D_and_T200	F	NCT
Drug	D_and_T200_NCT	NCT	Cell_line.NT5_D_and_T200	Plate.99	LOC107986754	-2	0.635818531719682	pearson	1	Ttest_pvalue	Coefficient_of_eigenassay	SVD_pCMs_only3CT	NoPrepr	SVD	1152	NCT-NT5_D_and_T200	F	NCT
Drug	D_and_T200_NCT	NCT	Cell_line.NT5_D_and_T200	Plate.99	LOC107986755	-2	2.09594533310242	pearson	1	Ttest_pvalue	Coefficient_of_eigenassay	SVD_pCMs_only3CT	NoPrepr	SVD	46	NCT-NT5_D_and_T200	F	NCT
Drug	D_and_T200_NCT	NCT	Cell_line.NT5_D_and_T200	Plate.99	LOC107986762	-2	0.622143280673602	pearson	1	Ttest_pvalue	Coefficient_of_eigenassay	SVD_pCMs_only3CT	NoPrepr	SVD	1191	NCT-NT5_D_and_T200	F	NCT
Drug	D_and_T200_NCT	NCT	Cell_line.NT5_D_and_T200	Plate.99	LOC107986777	-2	0	pearson	1	Ttest_pvalue	Coefficient_of_eigenassay	SVD_pCMs_only3CT	NoPrepr	SVD	14265.5	NCT-NT5_D_and_T200	F	NCT
Drug	D_and_T200_NCT	NCT	Cell_line.NT5_D_and_T200	Plate.99	LOC107986797	-2	0	pearson	1	Ttest_pvalue	Coefficient_of_eigenassay	SVD_pCMs_only3CT	NoPrepr	SVD	14265.5	NCT-NT5_D_and_T200	F	NCT
Drug	D_and_T200_NCT	NCT	Cell_line.NT5_D_and_T200	Plate.99	LOC107986810	-2	1.34312139662386	pearson	1	Ttest_pvalue	Coefficient_of_eigenassay	SVD_pCMs_only3CT	NoPrepr	SVD	183	NCT-NT5_D_and_T200	F	NCT
Drug	D_and_T200_NCT	NCT	Cell_line.NT5_D_and_T200	Plate.99	LOC107986876	-2	0	pearson	1	Ttest_pvalue	Coefficient_of_eigenassay	SVD_pCMs_only3CT	NoPrepr	SVD	14265.5	NCT-NT5_D_and_T200	F	NCT
Drug	D_and_T200_NCT	NCT	Cell_line.NT5_D_and_T200	Plate.99	LOC107986908	-2	0	pearson	1	Ttest_pvalue	Coefficient_of_eigenassay	SVD_pCMs_only3CT	NoPrepr	SVD	14265.5	NCT-NT5_D_and_T200	F	NCT
Drug	D_and_T200_NCT	NCT	Cell_line.NT5_D_and_T200	Plate.99	LOC107986982	-2	2.37888758044516	pearson	1	Ttest_pvalue	Coefficient_of_eigenassay	SVD_pCMs_only3CT	NoPrepr	SVD	26	NCT-NT5_D_and_T200	F	NCT
Drug	D_and_T200_NCT	NCT	Cell_line.NT5_D_and_T200	Plate.99	LOC107987013	-2	-0.193576638986678	pearson	1	Ttest_pvalue	Coefficient_of_eigenassay	SVD_pCMs_only3CT	NoPrepr	SVD	6389	NCT-NT5_D_and_T200	F	NCT
Drug	D_and_T200_NCT	NCT	Cell_line.NT5_D_and_T200	Plate.99	LOC107987042	-2	0	pearson	1	Ttest_pvalue	Coefficient_of_eigenassay	SVD_pCMs_only3CT	NoPrepr	SVD	14265.5	NCT-NT5_D_and_T200	F	NCT
Drug	D_and_T200_NCT	NCT	Cell_line.NT5_D_and_T200	Plate.99	LOC107987044	-2	0	pearson	1	Ttest_pvalue	Coefficient_of_eigenassay	SVD_pCMs_only3CT	NoPrepr	SVD	14265.5	NCT-NT5_D_and_T200	F	NCT
Drug	D_and_T200_NCT	NCT	Cell_line.NT5_D_and_T200	Plate.99	LOC107987098	-2	0.557543841694836	pearson	1	Ttest_pvalue	Coefficient_of_eigenassay	SVD_pCMs_only3CT	NoPrepr	SVD	1500	NCT-NT5_D_and_T200	F	NCT
Drug	D_and_T200_NCT	NCT	Cell_line.NT5_D_and_T200	Plate.99	LOC107987142	-2	-0.0292891932287858	pearson	1	Ttest_pvalue	Coefficient_of_eigenassay	SVD_pCMs_only3CT	NoPrepr	SVD	11985	NCT-NT5_D_and_T200	F	NCT
Drug	D_and_T200_NCT	NCT	Cell_line.NT5_D_and_T200	Plate.99	LOC107987158	-2	0	pearson	1	Ttest_pvalue	Coefficient_of_eigenassay	SVD_pCMs_only3CT	NoPrepr	SVD	14265.5	NCT-NT5_D_and_T200	F	NCT
Drug	D_and_T200_NCT	NCT	Cell_line.NT5_D_and_T200	Plate.99	LOC107987175	-2	0	pearson	1	Ttest_pvalue	Coefficient_of_eigenassay	SVD_pCMs_only3CT	NoPrepr	SVD	14265.5	NCT-NT5_D_and_T200	F	NCT
Drug	D_and_T200_NCT	NCT	Cell_line.NT5_D_and_T200	Plate.99	LOC107987237	-2	0	pearson	1	Ttest_pvalue	Coefficient_of_eigenassay	SVD_pCMs_only3CT	NoPrepr	SVD	14265.5	NCT-NT5_D_and_T200	F	NCT
Drug	D_and_T200_NCT	NCT	Cell_line.NT5_D_and_T200	Plate.99	LOC107987276	-2	0	pearson	1	Ttest_pvalue	Coefficient_of_eigenassay	SVD_pCMs_only3CT	NoPrepr	SVD	14265.5	NCT-NT5_D_and_T200	F	NCT
Drug	D_and_T200_NCT	NCT	Cell_line.NT5_D_and_T200	Plate.99	LOC107987345	-2	3.40825687153553	pearson	1	Ttest_pvalue	Coefficient_of_eigenassay	SVD_pCMs_only3CT	NoPrepr	SVD	6	NCT-NT5_D_and_T200	F	NCT
Drug	D_and_T200_NCT	NCT	Cell_line.NT5_D_and_T200	Plate.99	LOC107987364	-2	0	pearson	1	Ttest_pvalue	Coefficient_of_eigenassay	SVD_pCMs_only3CT	NoPrepr	SVD	14265.5	NCT-NT5_D_and_T200	F	NCT
Drug	D_and_T200_NCT	NCT	Cell_line.NT5_D_and_T200	Plate.99	LOC107987373	-2	0	pearson	1	Ttest_pvalue	Coefficient_of_eigenassay	SVD_pCMs_only3CT	NoPrepr	SVD	14265.5	NCT-NT5_D_and_T200	F	NCT
Drug	D_and_T200_NCT	NCT	Cell_line.NT5_D_and_T200	Plate.99	LOC107987397	-2	0	pearson	1	Ttest_pvalue	Coefficient_of_eigenassay	SVD_pCMs_only3CT	NoPrepr	SVD	14265.5	NCT-NT5_D_and_T200	F	NCT
Drug	D_and_T200_NCT	NCT	Cell_line.NT5_D_and_T200	Plate.99	LOC150051	-2	0.13310285361831	pearson	1	Ttest_pvalue	Coefficient_of_eigenassay	SVD_pCMs_only3CT	NoPrepr	SVD	8106	NCT-NT5_D_and_T200	F	NCT
Drug	D_and_T200_NCT	NCT	Cell_line.NT5_D_and_T200	Plate.99	LOC285500	-2	0.286397750773271	pearson	1	Ttest_pvalue	Coefficient_of_eigenassay	SVD_pCMs_only3CT	NoPrepr	SVD	4391	NCT-NT5_D_and_T200	F	NCT
Drug	D_and_T200_NCT	NCT	Cell_line.NT5_D_and_T200	Plate.99	LOC339862	-2	0	pearson	1	Ttest_pvalue	Coefficient_of_eigenassay	SVD_pCMs_only3CT	NoPrepr	SVD	14265.5	NCT-NT5_D_and_T200	F	NCT
Drug	D_and_T200_NCT	NCT	Cell_line.NT5_D_and_T200	Plate.99	LOC388780	-2	0	pearson	1	Ttest_pvalue	Coefficient_of_eigenassay	SVD_pCMs_only3CT	NoPrepr	SVD	14265.5	NCT-NT5_D_and_T200	F	NCT
Drug	D_and_T200_NCT	NCT	Cell_line.NT5_D_and_T200	Plate.99	LOC389199	-2	0	pearson	1	Ttest_pvalue	Coefficient_of_eigenassay	SVD_pCMs_only3CT	NoPrepr	SVD	14265.5	NCT-NT5_D_and_T200	F	NCT
Drug	D_and_T200_NCT	NCT	Cell_line.NT5_D_and_T200	Plate.99	LOC389831	-2	0.408305796019594	pearson	1	Ttest_pvalue	Coefficient_of_eigenassay	SVD_pCMs_only3CT	NoPrepr	SVD	2639	NCT-NT5_D_and_T200	F	NCT
Drug	D_and_T200_NCT	NCT	Cell_line.NT5_D_and_T200	Plate.99	LOC389895	-2	0	pearson	1	Ttest_pvalue	Coefficient_of_eigenassay	SVD_pCMs_only3CT	NoPrepr	SVD	14265.5	NCT-NT5_D_and_T200	F	NCT
Drug	D_and_T200_NCT	NCT	Cell_line.NT5_D_and_T200	Plate.99	LOC390937	-2	0	pearson	1	Ttest_pvalue	Coefficient_of_eigenassay	SVD_pCMs_only3CT	NoPrepr	SVD	14265.5	NCT-NT5_D_and_T200	F	NCT
Drug	D_and_T200_NCT	NCT	Cell_line.NT5_D_and_T200	Plate.99	LOC400499	-2	0.500251513174183	pearson	1	Ttest_pvalue	Coefficient_of_eigenassay	SVD_pCMs_only3CT	NoPrepr	SVD	1884	NCT-NT5_D_and_T200	F	NCT
Drug	D_and_T200_NCT	NCT	Cell_line.NT5_D_and_T200	Plate.99	LOC440292	-2	0	pearson	1	Ttest_pvalue	Coefficient_of_eigenassay	SVD_pCMs_only3CT	NoPrepr	SVD	14265.5	NCT-NT5_D_and_T200	F	NCT
Drug	D_and_T200_NCT	NCT	Cell_line.NT5_D_and_T200	Plate.99	LOC441155	-2	0	pearson	1	Ttest_pvalue	Coefficient_of_eigenassay	SVD_pCMs_only3CT	NoPrepr	SVD	14265.5	NCT-NT5_D_and_T200	F	NCT
Drug	D_and_T200_NCT	NCT	Cell_line.NT5_D_and_T200	Plate.99	LOC644215	-2	0	pearson	1	Ttest_pvalue	Coefficient_of_eigenassay	SVD_pCMs_only3CT	NoPrepr	SVD	14265.5	NCT-NT5_D_and_T200	F	NCT
Drug	D_and_T200_NCT	NCT	Cell_line.NT5_D_and_T200	Plate.99	LOC644249	-2	0	pearson	1	Ttest_pvalue	Coefficient_of_eigenassay	SVD_pCMs_only3CT	NoPrepr	SVD	14265.5	NCT-NT5_D_and_T200	F	NCT
Drug	D_and_T200_NCT	NCT	Cell_line.NT5_D_and_T200	Plate.99	LOC646588	-2	0	pearson	1	Ttest_pvalue	Coefficient_of_eigenassay	SVD_pCMs_only3CT	NoPrepr	SVD	14265.5	NCT-NT5_D_and_T200	F	NCT
Drug	D_and_T200_NCT	NCT	Cell_line.NT5_D_and_T200	Plate.99	LOC653513	-2	-0.105161767532322	pearson	1	Ttest_pvalue	Coefficient_of_eigenassay	SVD_pCMs_only3CT	NoPrepr	SVD	9043	NCT-NT5_D_and_T200	F	NCT
Drug	D_and_T200_NCT	NCT	Cell_line.NT5_D_and_T200	Plate.99	LOC728026	-2	0	pearson	1	Ttest_pvalue	Coefficient_of_eigenassay	SVD_pCMs_only3CT	NoPrepr	SVD	14265.5	NCT-NT5_D_and_T200	F	NCT
Drug	D_and_T200_NCT	NCT	Cell_line.NT5_D_and_T200	Plate.99	LOC728392	-2	-0.27120864351333	pearson	1	Ttest_pvalue	Coefficient_of_eigenassay	SVD_pCMs_only3CT	NoPrepr	SVD	4669	NCT-NT5_D_and_T200	F	NCT
Drug	D_and_T200_NCT	NCT	Cell_line.NT5_D_and_T200	Plate.99	LOC728485	-2	0	pearson	1	Ttest_pvalue	Coefficient_of_eigenassay	SVD_pCMs_only3CT	NoPrepr	SVD	14265.5	NCT-NT5_D_and_T200	F	NCT
Drug	D_and_T200_NCT	NCT	Cell_line.NT5_D_and_T200	Plate.99	LOC730098	-2	0.812095996120273	pearson	1	Ttest_pvalue	Coefficient_of_eigenassay	SVD_pCMs_only3CT	NoPrepr	SVD	680	NCT-NT5_D_and_T200	F	NCT
Drug	D_and_T200_NCT	NCT	Cell_line.NT5_D_and_T200	Plate.99	LOC730183	-2	0.119627338982617	pearson	1	Ttest_pvalue	Coefficient_of_eigenassay	SVD_pCMs_only3CT	NoPrepr	SVD	8562	NCT-NT5_D_and_T200	F	NCT
Drug	D_and_T200_NCT	NCT	Cell_line.NT5_D_and_T200	Plate.99	LOC730268	-2	0	pearson	1	Ttest_pvalue	Coefficient_of_eigenassay	SVD_pCMs_only3CT	NoPrepr	SVD	14265.5	NCT-NT5_D_and_T200	F	NCT
Drug	D_and_T200_NCT	NCT	Cell_line.NT5_D_and_T200	Plate.99	LONP1	-2	-0.315351805028874	pearson	1	Ttest_pvalue	Coefficient_of_eigenassay	SVD_pCMs_only3CT	NoPrepr	SVD	3904	NCT-NT5_D_and_T200	F	NCT
Drug	D_and_T200_NCT	NCT	Cell_line.NT5_D_and_T200	Plate.99	LONP2	-2	0.266226521300434	pearson	1	Ttest_pvalue	Coefficient_of_eigenassay	SVD_pCMs_only3CT	NoPrepr	SVD	4757	NCT-NT5_D_and_T200	F	NCT
Drug	D_and_T200_NCT	NCT	Cell_line.NT5_D_and_T200	Plate.99	LONRF1	-2	-0.207107716990608	pearson	1	Ttest_pvalue	Coefficient_of_eigenassay	SVD_pCMs_only3CT	NoPrepr	SVD	6049	NCT-NT5_D_and_T200	F	NCT
Drug	D_and_T200_NCT	NCT	Cell_line.NT5_D_and_T200	Plate.99	LONRF2	-2	0.206932469367579	pearson	1	Ttest_pvalue	Coefficient_of_eigenassay	SVD_pCMs_only3CT	NoPrepr	SVD	6059	NCT-NT5_D_and_T200	F	NCT
Drug	D_and_T200_NCT	NCT	Cell_line.NT5_D_and_T200	Plate.99	LONRF3	-2	0	pearson	1	Ttest_pvalue	Coefficient_of_eigenassay	SVD_pCMs_only3CT	NoPrepr	SVD	14265.5	NCT-NT5_D_and_T200	F	NCT
Drug	D_and_T200_NCT	NCT	Cell_line.NT5_D_and_T200	Plate.99	LOX	-2	-0.731684502133961	pearson	1	Ttest_pvalue	Coefficient_of_eigenassay	SVD_pCMs_only3CT	NoPrepr	SVD	852	NCT-NT5_D_and_T200	F	NCT
Drug	D_and_T200_NCT	NCT	Cell_line.NT5_D_and_T200	Plate.99	LOXL1	-2	-0.571717865635262	pearson	1	Ttest_pvalue	Coefficient_of_eigenassay	SVD_pCMs_only3CT	NoPrepr	SVD	1430	NCT-NT5_D_and_T200	F	NCT
Drug	D_and_T200_NCT	NCT	Cell_line.NT5_D_and_T200	Plate.99	LOXL2	-2	-0.32234161852216	pearson	1	Ttest_pvalue	Coefficient_of_eigenassay	SVD_pCMs_only3CT	NoPrepr	SVD	3788	NCT-NT5_D_and_T200	F	NCT
Drug	D_and_T200_NCT	NCT	Cell_line.NT5_D_and_T200	Plate.99	LOXL3	-2	-0.00772379415941836	pearson	1	Ttest_pvalue	Coefficient_of_eigenassay	SVD_pCMs_only3CT	NoPrepr	SVD	12903	NCT-NT5_D_and_T200	F	NCT
Drug	D_and_T200_NCT	NCT	Cell_line.NT5_D_and_T200	Plate.99	LOXL4	-2	0	pearson	1	Ttest_pvalue	Coefficient_of_eigenassay	SVD_pCMs_only3CT	NoPrepr	SVD	14265.5	NCT-NT5_D_and_T200	F	NCT
Drug	D_and_T200_NCT	NCT	Cell_line.NT5_D_and_T200	Plate.99	LPAR1	-2	-0.163960670112525	pearson	1	Ttest_pvalue	Coefficient_of_eigenassay	SVD_pCMs_only3CT	NoPrepr	SVD	7169	NCT-NT5_D_and_T200	F	NCT
Drug	D_and_T200_NCT	NCT	Cell_line.NT5_D_and_T200	Plate.99	LPAR2	-2	-0.144675087285672	pearson	1	Ttest_pvalue	Coefficient_of_eigenassay	SVD_pCMs_only3CT	NoPrepr	SVD	7760	NCT-NT5_D_and_T200	F	NCT
Drug	D_and_T200_NCT	NCT	Cell_line.NT5_D_and_T200	Plate.99	LPAR3	-2	0	pearson	1	Ttest_pvalue	Coefficient_of_eigenassay	SVD_pCMs_only3CT	NoPrepr	SVD	14265.5	NCT-NT5_D_and_T200	F	NCT
Drug	D_and_T200_NCT	NCT	Cell_line.NT5_D_and_T200	Plate.99	LPAR4	-2	0	pearson	1	Ttest_pvalue	Coefficient_of_eigenassay	SVD_pCMs_only3CT	NoPrepr	SVD	14265.5	NCT-NT5_D_and_T200	F	NCT
Drug	D_and_T200_NCT	NCT	Cell_line.NT5_D_and_T200	Plate.99	LPAR5	-2	0	pearson	1	Ttest_pvalue	Coefficient_of_eigenassay	SVD_pCMs_only3CT	NoPrepr	SVD	14265.5	NCT-NT5_D_and_T200	F	NCT
Drug	D_and_T200_NCT	NCT	Cell_line.NT5_D_and_T200	Plate.99	LPAR6	-2	0.202346574247311	pearson	1	Ttest_pvalue	Coefficient_of_eigenassay	SVD_pCMs_only3CT	NoPrepr	SVD	6154	NCT-NT5_D_and_T200	F	NCT
Drug	D_and_T200_NCT	NCT	Cell_line.NT5_D_and_T200	Plate.99	LPCAT2	-2	-0.400149893355572	pearson	1	Ttest_pvalue	Coefficient_of_eigenassay	SVD_pCMs_only3CT	NoPrepr	SVD	2728	NCT-NT5_D_and_T200	F	NCT
Drug	D_and_T200_NCT	NCT	Cell_line.NT5_D_and_T200	Plate.99	LPCAT3	-2	-0.215365447827467	pearson	1	Ttest_pvalue	Coefficient_of_eigenassay	SVD_pCMs_only3CT	NoPrepr	SVD	5839	NCT-NT5_D_and_T200	F	NCT
Drug	D_and_T200_NCT	NCT	Cell_line.NT5_D_and_T200	Plate.99	LPCAT4	-2	-0.620306999867811	pearson	1	Ttest_pvalue	Coefficient_of_eigenassay	SVD_pCMs_only3CT	NoPrepr	SVD	1201	NCT-NT5_D_and_T200	F	NCT
Drug	D_and_T200_NCT	NCT	Cell_line.NT5_D_and_T200	Plate.99	LPGAT1	-2	0.373112278508267	pearson	1	Ttest_pvalue	Coefficient_of_eigenassay	SVD_pCMs_only3CT	NoPrepr	SVD	3042	NCT-NT5_D_and_T200	F	NCT
Drug	D_and_T200_NCT	NCT	Cell_line.NT5_D_and_T200	Plate.99	LPIN1	-2	0.0493735208712393	pearson	1	Ttest_pvalue	Coefficient_of_eigenassay	SVD_pCMs_only3CT	NoPrepr	SVD	11212	NCT-NT5_D_and_T200	F	NCT
Drug	D_and_T200_NCT	NCT	Cell_line.NT5_D_and_T200	Plate.99	LPIN2	-2	0.142397208782153	pearson	1	Ttest_pvalue	Coefficient_of_eigenassay	SVD_pCMs_only3CT	NoPrepr	SVD	7828	NCT-NT5_D_and_T200	F	NCT
Drug	D_and_T200_NCT	NCT	Cell_line.NT5_D_and_T200	Plate.99	LPIN3	-2	0.00130050193982106	pearson	1	Ttest_pvalue	Coefficient_of_eigenassay	SVD_pCMs_only3CT	NoPrepr	SVD	13173	NCT-NT5_D_and_T200	F	NCT
Drug	D_and_T200_NCT	NCT	Cell_line.NT5_D_and_T200	Plate.99	LPL	-2	0.336070929108858	pearson	1	Ttest_pvalue	Coefficient_of_eigenassay	SVD_pCMs_only3CT	NoPrepr	SVD	3572	NCT-NT5_D_and_T200	F	NCT
Drug	D_and_T200_NCT	NCT	Cell_line.NT5_D_and_T200	Plate.99	LPP	-2	0.881277893348018	pearson	1	Ttest_pvalue	Coefficient_of_eigenassay	SVD_pCMs_only3CT	NoPrepr	SVD	557	NCT-NT5_D_and_T200	F	NCT
Drug	D_and_T200_NCT	NCT	Cell_line.NT5_D_and_T200	Plate.99	LPXN	-2	-0.0401004733823996	pearson	1	Ttest_pvalue	Coefficient_of_eigenassay	SVD_pCMs_only3CT	NoPrepr	SVD	11545	NCT-NT5_D_and_T200	F	NCT
Drug	D_and_T200_NCT	NCT	Cell_line.NT5_D_and_T200	Plate.99	LRAT	-2	0.793388520701045	pearson	1	Ttest_pvalue	Coefficient_of_eigenassay	SVD_pCMs_only3CT	NoPrepr	SVD	715	NCT-NT5_D_and_T200	F	NCT
Drug	D_and_T200_NCT	NCT	Cell_line.NT5_D_and_T200	Plate.99	LRBA	-2	1.09056765230537	pearson	1	Ttest_pvalue	Coefficient_of_eigenassay	SVD_pCMs_only3CT	NoPrepr	SVD	331	NCT-NT5_D_and_T200	F	NCT
Drug	D_and_T200_NCT	NCT	Cell_line.NT5_D_and_T200	Plate.99	LRCH1	-2	0.249828500843494	pearson	1	Ttest_pvalue	Coefficient_of_eigenassay	SVD_pCMs_only3CT	NoPrepr	SVD	5075	NCT-NT5_D_and_T200	F	NCT
Drug	D_and_T200_NCT	NCT	Cell_line.NT5_D_and_T200	Plate.99	LRCH2	-2	0.353332934682457	pearson	1	Ttest_pvalue	Coefficient_of_eigenassay	SVD_pCMs_only3CT	NoPrepr	SVD	3315	NCT-NT5_D_and_T200	F	NCT
Drug	D_and_T200_NCT	NCT	Cell_line.NT5_D_and_T200	Plate.99	LRCH3	-2	0.051158989624206	pearson	1	Ttest_pvalue	Coefficient_of_eigenassay	SVD_pCMs_only3CT	NoPrepr	SVD	11139	NCT-NT5_D_and_T200	F	NCT
Drug	D_and_T200_NCT	NCT	Cell_line.NT5_D_and_T200	Plate.99	LRCH4	-2	-0.088747556907268	pearson	1	Ttest_pvalue	Coefficient_of_eigenassay	SVD_pCMs_only3CT	NoPrepr	SVD	9608	NCT-NT5_D_and_T200	F	NCT
Drug	D_and_T200_NCT	NCT	Cell_line.NT5_D_and_T200	Plate.99	LRCOL1	-2	0	pearson	1	Ttest_pvalue	Coefficient_of_eigenassay	SVD_pCMs_only3CT	NoPrepr	SVD	14265.5	NCT-NT5_D_and_T200	F	NCT
Drug	D_and_T200_NCT	NCT	Cell_line.NT5_D_and_T200	Plate.99	LRFN1	-2	-0.036563690463776	pearson	1	Ttest_pvalue	Coefficient_of_eigenassay	SVD_pCMs_only3CT	NoPrepr	SVD	11702	NCT-NT5_D_and_T200	F	NCT
Drug	D_and_T200_NCT	NCT	Cell_line.NT5_D_and_T200	Plate.99	LRFN2	-2	0	pearson	1	Ttest_pvalue	Coefficient_of_eigenassay	SVD_pCMs_only3CT	NoPrepr	SVD	14265.5	NCT-NT5_D_and_T200	F	NCT
Drug	D_and_T200_NCT	NCT	Cell_line.NT5_D_and_T200	Plate.99	LRFN3	-2	-0.192330661354886	pearson	1	Ttest_pvalue	Coefficient_of_eigenassay	SVD_pCMs_only3CT	NoPrepr	SVD	6426	NCT-NT5_D_and_T200	F	NCT
Drug	D_and_T200_NCT	NCT	Cell_line.NT5_D_and_T200	Plate.99	LRFN4	-2	-0.0986631436022143	pearson	1	Ttest_pvalue	Coefficient_of_eigenassay	SVD_pCMs_only3CT	NoPrepr	SVD	9262	NCT-NT5_D_and_T200	F	NCT
Drug	D_and_T200_NCT	NCT	Cell_line.NT5_D_and_T200	Plate.99	LRFN5	-2	0.131076117755366	pearson	1	Ttest_pvalue	Coefficient_of_eigenassay	SVD_pCMs_only3CT	NoPrepr	SVD	8171	NCT-NT5_D_and_T200	F	NCT
Drug	D_and_T200_NCT	NCT	Cell_line.NT5_D_and_T200	Plate.99	LRGUK	-2	0	pearson	1	Ttest_pvalue	Coefficient_of_eigenassay	SVD_pCMs_only3CT	NoPrepr	SVD	14265.5	NCT-NT5_D_and_T200	F	NCT
Drug	D_and_T200_NCT	NCT	Cell_line.NT5_D_and_T200	Plate.99	LRIF1	-2	0.040859163087153	pearson	1	Ttest_pvalue	Coefficient_of_eigenassay	SVD_pCMs_only3CT	NoPrepr	SVD	11514	NCT-NT5_D_and_T200	F	NCT
Drug	D_and_T200_NCT	NCT	Cell_line.NT5_D_and_T200	Plate.99	LRIG1	-2	0.0320096235119489	pearson	1	Ttest_pvalue	Coefficient_of_eigenassay	SVD_pCMs_only3CT	NoPrepr	SVD	11896	NCT-NT5_D_and_T200	F	NCT
Drug	D_and_T200_NCT	NCT	Cell_line.NT5_D_and_T200	Plate.99	LRIG2	-2	0.737399649291234	pearson	1	Ttest_pvalue	Coefficient_of_eigenassay	SVD_pCMs_only3CT	NoPrepr	SVD	835	NCT-NT5_D_and_T200	F	NCT
Drug	D_and_T200_NCT	NCT	Cell_line.NT5_D_and_T200	Plate.99	LRIG3	-2	0.18306381971341	pearson	1	Ttest_pvalue	Coefficient_of_eigenassay	SVD_pCMs_only3CT	NoPrepr	SVD	6682	NCT-NT5_D_and_T200	F	NCT
Drug	D_and_T200_NCT	NCT	Cell_line.NT5_D_and_T200	Plate.99	LRMDA	-2	0.229033287876114	pearson	1	Ttest_pvalue	Coefficient_of_eigenassay	SVD_pCMs_only3CT	NoPrepr	SVD	5527	NCT-NT5_D_and_T200	F	NCT
Drug	D_and_T200_NCT	NCT	Cell_line.NT5_D_and_T200	Plate.99	LRMP	-2	0	pearson	1	Ttest_pvalue	Coefficient_of_eigenassay	SVD_pCMs_only3CT	NoPrepr	SVD	14265.5	NCT-NT5_D_and_T200	F	NCT
Drug	D_and_T200_NCT	NCT	Cell_line.NT5_D_and_T200	Plate.99	LRP1	-2	0.222551770463512	pearson	1	Ttest_pvalue	Coefficient_of_eigenassay	SVD_pCMs_only3CT	NoPrepr	SVD	5653	NCT-NT5_D_and_T200	F	NCT
Drug	D_and_T200_NCT	NCT	Cell_line.NT5_D_and_T200	Plate.99	LRP10	-2	-0.331730688434874	pearson	1	Ttest_pvalue	Coefficient_of_eigenassay	SVD_pCMs_only3CT	NoPrepr	SVD	3641	NCT-NT5_D_and_T200	F	NCT
Drug	D_and_T200_NCT	NCT	Cell_line.NT5_D_and_T200	Plate.99	LRP11	-2	-0.0344178587092091	pearson	1	Ttest_pvalue	Coefficient_of_eigenassay	SVD_pCMs_only3CT	NoPrepr	SVD	11799	NCT-NT5_D_and_T200	F	NCT
Drug	D_and_T200_NCT	NCT	Cell_line.NT5_D_and_T200	Plate.99	LRP12	-2	0.12214383061922	pearson	1	Ttest_pvalue	Coefficient_of_eigenassay	SVD_pCMs_only3CT	NoPrepr	SVD	8479	NCT-NT5_D_and_T200	F	NCT
Drug	D_and_T200_NCT	NCT	Cell_line.NT5_D_and_T200	Plate.99	LRP1B	-2	1.0192299900866	pearson	1	Ttest_pvalue	Coefficient_of_eigenassay	SVD_pCMs_only3CT	NoPrepr	SVD	395	NCT-NT5_D_and_T200	F	NCT
Drug	D_and_T200_NCT	NCT	Cell_line.NT5_D_and_T200	Plate.99	LRP2	-2	0.680071770101079	pearson	1	Ttest_pvalue	Coefficient_of_eigenassay	SVD_pCMs_only3CT	NoPrepr	SVD	991	NCT-NT5_D_and_T200	F	NCT
Drug	D_and_T200_NCT	NCT	Cell_line.NT5_D_and_T200	Plate.99	LRP2BP	-2	1.04567107751369	pearson	1	Ttest_pvalue	Coefficient_of_eigenassay	SVD_pCMs_only3CT	NoPrepr	SVD	368	NCT-NT5_D_and_T200	F	NCT
Drug	D_and_T200_NCT	NCT	Cell_line.NT5_D_and_T200	Plate.99	LRP3	-2	-0.0700980370478109	pearson	1	Ttest_pvalue	Coefficient_of_eigenassay	SVD_pCMs_only3CT	NoPrepr	SVD	10356	NCT-NT5_D_and_T200	F	NCT
Drug	D_and_T200_NCT	NCT	Cell_line.NT5_D_and_T200	Plate.99	LRP4	-2	0.00894347236632466	pearson	1	Ttest_pvalue	Coefficient_of_eigenassay	SVD_pCMs_only3CT	NoPrepr	SVD	12843	NCT-NT5_D_and_T200	F	NCT
Drug	D_and_T200_NCT	NCT	Cell_line.NT5_D_and_T200	Plate.99	LRP5	-2	-0.204953443325129	pearson	1	Ttest_pvalue	Coefficient_of_eigenassay	SVD_pCMs_only3CT	NoPrepr	SVD	6097	NCT-NT5_D_and_T200	F	NCT
Drug	D_and_T200_NCT	NCT	Cell_line.NT5_D_and_T200	Plate.99	LRP5L	-2	0.899008060728819	pearson	1	Ttest_pvalue	Coefficient_of_eigenassay	SVD_pCMs_only3CT	NoPrepr	SVD	531	NCT-NT5_D_and_T200	F	NCT
Drug	D_and_T200_NCT	NCT	Cell_line.NT5_D_and_T200	Plate.99	LRP6	-2	1.2465247319565	pearson	1	Ttest_pvalue	Coefficient_of_eigenassay	SVD_pCMs_only3CT	NoPrepr	SVD	228	NCT-NT5_D_and_T200	F	NCT
Drug	D_and_T200_NCT	NCT	Cell_line.NT5_D_and_T200	Plate.99	LRP8	-2	-0.0938304609696409	pearson	1	Ttest_pvalue	Coefficient_of_eigenassay	SVD_pCMs_only3CT	NoPrepr	SVD	9425	NCT-NT5_D_and_T200	F	NCT
Drug	D_and_T200_NCT	NCT	Cell_line.NT5_D_and_T200	Plate.99	LRPAP1	-2	-0.306001838419813	pearson	1	Ttest_pvalue	Coefficient_of_eigenassay	SVD_pCMs_only3CT	NoPrepr	SVD	4063	NCT-NT5_D_and_T200	F	NCT
Drug	D_and_T200_NCT	NCT	Cell_line.NT5_D_and_T200	Plate.99	LRPPRC	-2	0.0785937082800099	pearson	1	Ttest_pvalue	Coefficient_of_eigenassay	SVD_pCMs_only3CT	NoPrepr	SVD	10024	NCT-NT5_D_and_T200	F	NCT
Drug	D_and_T200_NCT	NCT	Cell_line.NT5_D_and_T200	Plate.99	LRR1	-2	0.0824043296502821	pearson	1	Ttest_pvalue	Coefficient_of_eigenassay	SVD_pCMs_only3CT	NoPrepr	SVD	9866	NCT-NT5_D_and_T200	F	NCT
Drug	D_and_T200_NCT	NCT	Cell_line.NT5_D_and_T200	Plate.99	LRRC1	-2	0.275563339877847	pearson	1	Ttest_pvalue	Coefficient_of_eigenassay	SVD_pCMs_only3CT	NoPrepr	SVD	4585	NCT-NT5_D_and_T200	F	NCT
Drug	D_and_T200_NCT	NCT	Cell_line.NT5_D_and_T200	Plate.99	LRRC10	-2	0.0290465944298865	pearson	1	Ttest_pvalue	Coefficient_of_eigenassay	SVD_pCMs_only3CT	NoPrepr	SVD	12001	NCT-NT5_D_and_T200	F	NCT
Drug	D_and_T200_NCT	NCT	Cell_line.NT5_D_and_T200	Plate.99	LRRC10B	-2	0	pearson	1	Ttest_pvalue	Coefficient_of_eigenassay	SVD_pCMs_only3CT	NoPrepr	SVD	14265.5	NCT-NT5_D_and_T200	F	NCT
Drug	D_and_T200_NCT	NCT	Cell_line.NT5_D_and_T200	Plate.99	LRRC14	-2	-0.203745285636589	pearson	1	Ttest_pvalue	Coefficient_of_eigenassay	SVD_pCMs_only3CT	NoPrepr	SVD	6117	NCT-NT5_D_and_T200	F	NCT
Drug	D_and_T200_NCT	NCT	Cell_line.NT5_D_and_T200	Plate.99	LRRC14B	-2	0	pearson	1	Ttest_pvalue	Coefficient_of_eigenassay	SVD_pCMs_only3CT	NoPrepr	SVD	14265.5	NCT-NT5_D_and_T200	F	NCT
Drug	D_and_T200_NCT	NCT	Cell_line.NT5_D_and_T200	Plate.99	LRRC17	-2	0.257969390419455	pearson	1	Ttest_pvalue	Coefficient_of_eigenassay	SVD_pCMs_only3CT	NoPrepr	SVD	4906	NCT-NT5_D_and_T200	F	NCT
Drug	D_and_T200_NCT	NCT	Cell_line.NT5_D_and_T200	Plate.99	LRRC19	-2	0	pearson	1	Ttest_pvalue	Coefficient_of_eigenassay	SVD_pCMs_only3CT	NoPrepr	SVD	14265.5	NCT-NT5_D_and_T200	F	NCT
Drug	D_and_T200_NCT	NCT	Cell_line.NT5_D_and_T200	Plate.99	LRRC2	-2	0.138564209026231	pearson	1	Ttest_pvalue	Coefficient_of_eigenassay	SVD_pCMs_only3CT	NoPrepr	SVD	7938	NCT-NT5_D_and_T200	F	NCT
Drug	D_and_T200_NCT	NCT	Cell_line.NT5_D_and_T200	Plate.99	LRRC20	-2	-0.361223085059574	pearson	1	Ttest_pvalue	Coefficient_of_eigenassay	SVD_pCMs_only3CT	NoPrepr	SVD	3210	NCT-NT5_D_and_T200	F	NCT
Drug	D_and_T200_NCT	NCT	Cell_line.NT5_D_and_T200	Plate.99	LRRC23	-2	0.0719047321447519	pearson	1	Ttest_pvalue	Coefficient_of_eigenassay	SVD_pCMs_only3CT	NoPrepr	SVD	10276	NCT-NT5_D_and_T200	F	NCT
Drug	D_and_T200_NCT	NCT	Cell_line.NT5_D_and_T200	Plate.99	LRRC26	-2	0	pearson	1	Ttest_pvalue	Coefficient_of_eigenassay	SVD_pCMs_only3CT	NoPrepr	SVD	14265.5	NCT-NT5_D_and_T200	F	NCT
Drug	D_and_T200_NCT	NCT	Cell_line.NT5_D_and_T200	Plate.99	LRRC27	-2	0.0419336668303269	pearson	1	Ttest_pvalue	Coefficient_of_eigenassay	SVD_pCMs_only3CT	NoPrepr	SVD	11478	NCT-NT5_D_and_T200	F	NCT
Drug	D_and_T200_NCT	NCT	Cell_line.NT5_D_and_T200	Plate.99	LRRC28	-2	0.0492777648053293	pearson	1	Ttest_pvalue	Coefficient_of_eigenassay	SVD_pCMs_only3CT	NoPrepr	SVD	11215	NCT-NT5_D_and_T200	F	NCT
Drug	D_and_T200_NCT	NCT	Cell_line.NT5_D_and_T200	Plate.99	LRRC29	-2	0.064343421636363	pearson	1	Ttest_pvalue	Coefficient_of_eigenassay	SVD_pCMs_only3CT	NoPrepr	SVD	10588	NCT-NT5_D_and_T200	F	NCT
Drug	D_and_T200_NCT	NCT	Cell_line.NT5_D_and_T200	Plate.99	LRRC3	-2	-0.19962462427987	pearson	1	Ttest_pvalue	Coefficient_of_eigenassay	SVD_pCMs_only3CT	NoPrepr	SVD	6221	NCT-NT5_D_and_T200	F	NCT
Drug	D_and_T200_NCT	NCT	Cell_line.NT5_D_and_T200	Plate.99	LRRC32	-2	-0.120089311471394	pearson	1	Ttest_pvalue	Coefficient_of_eigenassay	SVD_pCMs_only3CT	NoPrepr	SVD	8546	NCT-NT5_D_and_T200	F	NCT
Drug	D_and_T200_NCT	NCT	Cell_line.NT5_D_and_T200	Plate.99	LRRC34	-2	0.645803524440579	pearson	1	Ttest_pvalue	Coefficient_of_eigenassay	SVD_pCMs_only3CT	NoPrepr	SVD	1110	NCT-NT5_D_and_T200	F	NCT
Drug	D_and_T200_NCT	NCT	Cell_line.NT5_D_and_T200	Plate.99	LRRC36	-2	0	pearson	1	Ttest_pvalue	Coefficient_of_eigenassay	SVD_pCMs_only3CT	NoPrepr	SVD	14265.5	NCT-NT5_D_and_T200	F	NCT
Drug	D_and_T200_NCT	NCT	Cell_line.NT5_D_and_T200	Plate.99	LRRC37A	-2	-0.0575440686641978	pearson	1	Ttest_pvalue	Coefficient_of_eigenassay	SVD_pCMs_only3CT	NoPrepr	SVD	10874	NCT-NT5_D_and_T200	F	NCT
Drug	D_and_T200_NCT	NCT	Cell_line.NT5_D_and_T200	Plate.99	LRRC37A2	-2	0	pearson	1	Ttest_pvalue	Coefficient_of_eigenassay	SVD_pCMs_only3CT	NoPrepr	SVD	14265.5	NCT-NT5_D_and_T200	F	NCT
Drug	D_and_T200_NCT	NCT	Cell_line.NT5_D_and_T200	Plate.99	LRRC37A3	-2	-0.00752380623167756	pearson	1	Ttest_pvalue	Coefficient_of_eigenassay	SVD_pCMs_only3CT	NoPrepr	SVD	12920	NCT-NT5_D_and_T200	F	NCT
Drug	D_and_T200_NCT	NCT	Cell_line.NT5_D_and_T200	Plate.99	LRRC37B	-2	-0.0385817100343379	pearson	1	Ttest_pvalue	Coefficient_of_eigenassay	SVD_pCMs_only3CT	NoPrepr	SVD	11608	NCT-NT5_D_and_T200	F	NCT
Drug	D_and_T200_NCT	NCT	Cell_line.NT5_D_and_T200	Plate.99	LRRC39	-2	-0.0172575618592716	pearson	1	Ttest_pvalue	Coefficient_of_eigenassay	SVD_pCMs_only3CT	NoPrepr	SVD	12493	NCT-NT5_D_and_T200	F	NCT
Drug	D_and_T200_NCT	NCT	Cell_line.NT5_D_and_T200	Plate.99	LRRC3B	-2	0	pearson	1	Ttest_pvalue	Coefficient_of_eigenassay	SVD_pCMs_only3CT	NoPrepr	SVD	14265.5	NCT-NT5_D_and_T200	F	NCT
Drug	D_and_T200_NCT	NCT	Cell_line.NT5_D_and_T200	Plate.99	LRRC3C	-2	0.0705718053059755	pearson	1	Ttest_pvalue	Coefficient_of_eigenassay	SVD_pCMs_only3CT	NoPrepr	SVD	10330	NCT-NT5_D_and_T200	F	NCT
Drug	D_and_T200_NCT	NCT	Cell_line.NT5_D_and_T200	Plate.99	LRRC4	-2	0.341763952173885	pearson	1	Ttest_pvalue	Coefficient_of_eigenassay	SVD_pCMs_only3CT	NoPrepr	SVD	3480	NCT-NT5_D_and_T200	F	NCT
Drug	D_and_T200_NCT	NCT	Cell_line.NT5_D_and_T200	Plate.99	LRRC40	-2	-0.212821315207606	pearson	1	Ttest_pvalue	Coefficient_of_eigenassay	SVD_pCMs_only3CT	NoPrepr	SVD	5912	NCT-NT5_D_and_T200	F	NCT
Drug	D_and_T200_NCT	NCT	Cell_line.NT5_D_and_T200	Plate.99	LRRC41	-2	-0.592740771276104	pearson	1	Ttest_pvalue	Coefficient_of_eigenassay	SVD_pCMs_only3CT	NoPrepr	SVD	1312	NCT-NT5_D_and_T200	F	NCT
Drug	D_and_T200_NCT	NCT	Cell_line.NT5_D_and_T200	Plate.99	LRRC42	-2	-0.199305336415779	pearson	1	Ttest_pvalue	Coefficient_of_eigenassay	SVD_pCMs_only3CT	NoPrepr	SVD	6230	NCT-NT5_D_and_T200	F	NCT
Drug	D_and_T200_NCT	NCT	Cell_line.NT5_D_and_T200	Plate.99	LRRC43	-2	-0.0130370523919475	pearson	1	Ttest_pvalue	Coefficient_of_eigenassay	SVD_pCMs_only3CT	NoPrepr	SVD	12687	NCT-NT5_D_and_T200	F	NCT
Drug	D_and_T200_NCT	NCT	Cell_line.NT5_D_and_T200	Plate.99	LRRC45	-2	0.000905067720793249	pearson	1	Ttest_pvalue	Coefficient_of_eigenassay	SVD_pCMs_only3CT	NoPrepr	SVD	13196	NCT-NT5_D_and_T200	F	NCT
Drug	D_and_T200_NCT	NCT	Cell_line.NT5_D_and_T200	Plate.99	LRRC46	-2	0.302791383292463	pearson	1	Ttest_pvalue	Coefficient_of_eigenassay	SVD_pCMs_only3CT	NoPrepr	SVD	4108	NCT-NT5_D_and_T200	F	NCT
Drug	D_and_T200_NCT	NCT	Cell_line.NT5_D_and_T200	Plate.99	LRRC47	-2	-0.0829303662737906	pearson	1	Ttest_pvalue	Coefficient_of_eigenassay	SVD_pCMs_only3CT	NoPrepr	SVD	9848	NCT-NT5_D_and_T200	F	NCT
Drug	D_and_T200_NCT	NCT	Cell_line.NT5_D_and_T200	Plate.99	LRRC49	-2	0.585228413201308	pearson	1	Ttest_pvalue	Coefficient_of_eigenassay	SVD_pCMs_only3CT	NoPrepr	SVD	1352	NCT-NT5_D_and_T200	F	NCT
Drug	D_and_T200_NCT	NCT	Cell_line.NT5_D_and_T200	Plate.99	LRRC4B	-2	-0.0581533692597039	pearson	1	Ttest_pvalue	Coefficient_of_eigenassay	SVD_pCMs_only3CT	NoPrepr	SVD	10847	NCT-NT5_D_and_T200	F	NCT
Drug	D_and_T200_NCT	NCT	Cell_line.NT5_D_and_T200	Plate.99	LRRC4C	-2	0.0732879398826886	pearson	1	Ttest_pvalue	Coefficient_of_eigenassay	SVD_pCMs_only3CT	NoPrepr	SVD	10221	NCT-NT5_D_and_T200	F	NCT
Drug	D_and_T200_NCT	NCT	Cell_line.NT5_D_and_T200	Plate.99	LRRC55	-2	0.0961124502269751	pearson	1	Ttest_pvalue	Coefficient_of_eigenassay	SVD_pCMs_only3CT	NoPrepr	SVD	9362	NCT-NT5_D_and_T200	F	NCT
Drug	D_and_T200_NCT	NCT	Cell_line.NT5_D_and_T200	Plate.99	LRRC56	-2	-0.0898011974787397	pearson	1	Ttest_pvalue	Coefficient_of_eigenassay	SVD_pCMs_only3CT	NoPrepr	SVD	9568	NCT-NT5_D_and_T200	F	NCT
Drug	D_and_T200_NCT	NCT	Cell_line.NT5_D_and_T200	Plate.99	LRRC57	-2	-0.0982565886209914	pearson	1	Ttest_pvalue	Coefficient_of_eigenassay	SVD_pCMs_only3CT	NoPrepr	SVD	9286	NCT-NT5_D_and_T200	F	NCT
Drug	D_and_T200_NCT	NCT	Cell_line.NT5_D_and_T200	Plate.99	LRRC58	-2	0.150184256713169	pearson	1	Ttest_pvalue	Coefficient_of_eigenassay	SVD_pCMs_only3CT	NoPrepr	SVD	7595	NCT-NT5_D_and_T200	F	NCT
Drug	D_and_T200_NCT	NCT	Cell_line.NT5_D_and_T200	Plate.99	LRRC59	-2	-0.676718896279835	pearson	1	Ttest_pvalue	Coefficient_of_eigenassay	SVD_pCMs_only3CT	NoPrepr	SVD	1008	NCT-NT5_D_and_T200	F	NCT
Drug	D_and_T200_NCT	NCT	Cell_line.NT5_D_and_T200	Plate.99	LRRC6	-2	0.067696010408269	pearson	1	Ttest_pvalue	Coefficient_of_eigenassay	SVD_pCMs_only3CT	NoPrepr	SVD	10458	NCT-NT5_D_and_T200	F	NCT
Drug	D_and_T200_NCT	NCT	Cell_line.NT5_D_and_T200	Plate.99	LRRC61	-2	-0.337485888281523	pearson	1	Ttest_pvalue	Coefficient_of_eigenassay	SVD_pCMs_only3CT	NoPrepr	SVD	3549	NCT-NT5_D_and_T200	F	NCT
Drug	D_and_T200_NCT	NCT	Cell_line.NT5_D_and_T200	Plate.99	LRRC63	-2	0	pearson	1	Ttest_pvalue	Coefficient_of_eigenassay	SVD_pCMs_only3CT	NoPrepr	SVD	14265.5	NCT-NT5_D_and_T200	F	NCT
Drug	D_and_T200_NCT	NCT	Cell_line.NT5_D_and_T200	Plate.99	LRRC66	-2	0.431408450884818	pearson	1	Ttest_pvalue	Coefficient_of_eigenassay	SVD_pCMs_only3CT	NoPrepr	SVD	2408	NCT-NT5_D_and_T200	F	NCT
Drug	D_and_T200_NCT	NCT	Cell_line.NT5_D_and_T200	Plate.99	LRRC69	-2	0	pearson	1	Ttest_pvalue	Coefficient_of_eigenassay	SVD_pCMs_only3CT	NoPrepr	SVD	14265.5	NCT-NT5_D_and_T200	F	NCT
Drug	D_and_T200_NCT	NCT	Cell_line.NT5_D_and_T200	Plate.99	LRRC7	-2	1.32635514780826	pearson	1	Ttest_pvalue	Coefficient_of_eigenassay	SVD_pCMs_only3CT	NoPrepr	SVD	192	NCT-NT5_D_and_T200	F	NCT
Drug	D_and_T200_NCT	NCT	Cell_line.NT5_D_and_T200	Plate.99	LRRC70	-2	0	pearson	1	Ttest_pvalue	Coefficient_of_eigenassay	SVD_pCMs_only3CT	NoPrepr	SVD	14265.5	NCT-NT5_D_and_T200	F	NCT
Drug	D_and_T200_NCT	NCT	Cell_line.NT5_D_and_T200	Plate.99	LRRC71	-2	0	pearson	1	Ttest_pvalue	Coefficient_of_eigenassay	SVD_pCMs_only3CT	NoPrepr	SVD	14265.5	NCT-NT5_D_and_T200	F	NCT
Drug	D_and_T200_NCT	NCT	Cell_line.NT5_D_and_T200	Plate.99	LRRC73	-2	-0.210576066955495	pearson	1	Ttest_pvalue	Coefficient_of_eigenassay	SVD_pCMs_only3CT	NoPrepr	SVD	5967	NCT-NT5_D_and_T200	F	NCT
Drug	D_and_T200_NCT	NCT	Cell_line.NT5_D_and_T200	Plate.99	LRRC74B	-2	0	pearson	1	Ttest_pvalue	Coefficient_of_eigenassay	SVD_pCMs_only3CT	NoPrepr	SVD	14265.5	NCT-NT5_D_and_T200	F	NCT
Drug	D_and_T200_NCT	NCT	Cell_line.NT5_D_and_T200	Plate.99	LRRC75A	-2	0.0861691972351537	pearson	1	Ttest_pvalue	Coefficient_of_eigenassay	SVD_pCMs_only3CT	NoPrepr	SVD	9711	NCT-NT5_D_and_T200	F	NCT
Drug	D_and_T200_NCT	NCT	Cell_line.NT5_D_and_T200	Plate.99	LRRC75B	-2	-0.077946748509183	pearson	1	Ttest_pvalue	Coefficient_of_eigenassay	SVD_pCMs_only3CT	NoPrepr	SVD	10047	NCT-NT5_D_and_T200	F	NCT
Drug	D_and_T200_NCT	NCT	Cell_line.NT5_D_and_T200	Plate.99	LRRC8A	-2	-0.647898928114185	pearson	1	Ttest_pvalue	Coefficient_of_eigenassay	SVD_pCMs_only3CT	NoPrepr	SVD	1094	NCT-NT5_D_and_T200	F	NCT
Drug	D_and_T200_NCT	NCT	Cell_line.NT5_D_and_T200	Plate.99	LRRC8B	-2	-0.0461731335937709	pearson	1	Ttest_pvalue	Coefficient_of_eigenassay	SVD_pCMs_only3CT	NoPrepr	SVD	11329	NCT-NT5_D_and_T200	F	NCT
Drug	D_and_T200_NCT	NCT	Cell_line.NT5_D_and_T200	Plate.99	LRRC8C	-2	0.0704298229887544	pearson	1	Ttest_pvalue	Coefficient_of_eigenassay	SVD_pCMs_only3CT	NoPrepr	SVD	10335	NCT-NT5_D_and_T200	F	NCT
Drug	D_and_T200_NCT	NCT	Cell_line.NT5_D_and_T200	Plate.99	LRRC8D	-2	-0.191247671188113	pearson	1	Ttest_pvalue	Coefficient_of_eigenassay	SVD_pCMs_only3CT	NoPrepr	SVD	6455	NCT-NT5_D_and_T200	F	NCT
Drug	D_and_T200_NCT	NCT	Cell_line.NT5_D_and_T200	Plate.99	LRRC8E	-2	0.0822370137725261	pearson	1	Ttest_pvalue	Coefficient_of_eigenassay	SVD_pCMs_only3CT	NoPrepr	SVD	9870	NCT-NT5_D_and_T200	F	NCT
Drug	D_and_T200_NCT	NCT	Cell_line.NT5_D_and_T200	Plate.99	LRRCC1	-2	0.0665606035903569	pearson	1	Ttest_pvalue	Coefficient_of_eigenassay	SVD_pCMs_only3CT	NoPrepr	SVD	10516	NCT-NT5_D_and_T200	F	NCT
Drug	D_and_T200_NCT	NCT	Cell_line.NT5_D_and_T200	Plate.99	LRRD1	-2	0	pearson	1	Ttest_pvalue	Coefficient_of_eigenassay	SVD_pCMs_only3CT	NoPrepr	SVD	14265.5	NCT-NT5_D_and_T200	F	NCT
Drug	D_and_T200_NCT	NCT	Cell_line.NT5_D_and_T200	Plate.99	LRRFIP1	-2	0.0850581361673017	pearson	1	Ttest_pvalue	Coefficient_of_eigenassay	SVD_pCMs_only3CT	NoPrepr	SVD	9754	NCT-NT5_D_and_T200	F	NCT
Drug	D_and_T200_NCT	NCT	Cell_line.NT5_D_and_T200	Plate.99	LRRFIP2	-2	0.0261712253174362	pearson	1	Ttest_pvalue	Coefficient_of_eigenassay	SVD_pCMs_only3CT	NoPrepr	SVD	12129	NCT-NT5_D_and_T200	F	NCT
Drug	D_and_T200_NCT	NCT	Cell_line.NT5_D_and_T200	Plate.99	LRRIQ1	-2	0.314197090521457	pearson	1	Ttest_pvalue	Coefficient_of_eigenassay	SVD_pCMs_only3CT	NoPrepr	SVD	3917	NCT-NT5_D_and_T200	F	NCT
Drug	D_and_T200_NCT	NCT	Cell_line.NT5_D_and_T200	Plate.99	LRRK1	-2	0.409996373529049	pearson	1	Ttest_pvalue	Coefficient_of_eigenassay	SVD_pCMs_only3CT	NoPrepr	SVD	2618	NCT-NT5_D_and_T200	F	NCT
Drug	D_and_T200_NCT	NCT	Cell_line.NT5_D_and_T200	Plate.99	LRRK2	-2	0.0752327048940223	pearson	1	Ttest_pvalue	Coefficient_of_eigenassay	SVD_pCMs_only3CT	NoPrepr	SVD	10143	NCT-NT5_D_and_T200	F	NCT
Drug	D_and_T200_NCT	NCT	Cell_line.NT5_D_and_T200	Plate.99	LRRN1	-2	-0.105005708311994	pearson	1	Ttest_pvalue	Coefficient_of_eigenassay	SVD_pCMs_only3CT	NoPrepr	SVD	9053	NCT-NT5_D_and_T200	F	NCT
Drug	D_and_T200_NCT	NCT	Cell_line.NT5_D_and_T200	Plate.99	LRRN2	-2	-0.027833622695056	pearson	1	Ttest_pvalue	Coefficient_of_eigenassay	SVD_pCMs_only3CT	NoPrepr	SVD	12047	NCT-NT5_D_and_T200	F	NCT
Drug	D_and_T200_NCT	NCT	Cell_line.NT5_D_and_T200	Plate.99	LRRN3	-2	-0.0565358609992565	pearson	1	Ttest_pvalue	Coefficient_of_eigenassay	SVD_pCMs_only3CT	NoPrepr	SVD	10906	NCT-NT5_D_and_T200	F	NCT
Drug	D_and_T200_NCT	NCT	Cell_line.NT5_D_and_T200	Plate.99	LRRN4	-2	-0.0329711065598916	pearson	1	Ttest_pvalue	Coefficient_of_eigenassay	SVD_pCMs_only3CT	NoPrepr	SVD	11857	NCT-NT5_D_and_T200	F	NCT
Drug	D_and_T200_NCT	NCT	Cell_line.NT5_D_and_T200	Plate.99	LRRN4CL	-2	0	pearson	1	Ttest_pvalue	Coefficient_of_eigenassay	SVD_pCMs_only3CT	NoPrepr	SVD	14265.5	NCT-NT5_D_and_T200	F	NCT
Drug	D_and_T200_NCT	NCT	Cell_line.NT5_D_and_T200	Plate.99	LRRTM1	-2	-0.0465567007659195	pearson	1	Ttest_pvalue	Coefficient_of_eigenassay	SVD_pCMs_only3CT	NoPrepr	SVD	11313	NCT-NT5_D_and_T200	F	NCT
Drug	D_and_T200_NCT	NCT	Cell_line.NT5_D_and_T200	Plate.99	LRRTM2	-2	1.96209698836771	pearson	1	Ttest_pvalue	Coefficient_of_eigenassay	SVD_pCMs_only3CT	NoPrepr	SVD	60	NCT-NT5_D_and_T200	F	NCT
Drug	D_and_T200_NCT	NCT	Cell_line.NT5_D_and_T200	Plate.99	LRRTM3	-2	1.46996015136047	pearson	1	Ttest_pvalue	Coefficient_of_eigenassay	SVD_pCMs_only3CT	NoPrepr	SVD	149	NCT-NT5_D_and_T200	F	NCT
Drug	D_and_T200_NCT	NCT	Cell_line.NT5_D_and_T200	Plate.99	LRRTM4	-2	0.159358898041187	pearson	1	Ttest_pvalue	Coefficient_of_eigenassay	SVD_pCMs_only3CT	NoPrepr	SVD	7322	NCT-NT5_D_and_T200	F	NCT
Drug	D_and_T200_NCT	NCT	Cell_line.NT5_D_and_T200	Plate.99	LRSAM1	-2	-0.148706269343378	pearson	1	Ttest_pvalue	Coefficient_of_eigenassay	SVD_pCMs_only3CT	NoPrepr	SVD	7630	NCT-NT5_D_and_T200	F	NCT
Drug	D_and_T200_NCT	NCT	Cell_line.NT5_D_and_T200	Plate.99	LRTM1	-2	0	pearson	1	Ttest_pvalue	Coefficient_of_eigenassay	SVD_pCMs_only3CT	NoPrepr	SVD	14265.5	NCT-NT5_D_and_T200	F	NCT
Drug	D_and_T200_NCT	NCT	Cell_line.NT5_D_and_T200	Plate.99	LRTOMT	-2	0.219569596227513	pearson	1	Ttest_pvalue	Coefficient_of_eigenassay	SVD_pCMs_only3CT	NoPrepr	SVD	5717	NCT-NT5_D_and_T200	F	NCT
Drug	D_and_T200_NCT	NCT	Cell_line.NT5_D_and_T200	Plate.99	LRWD1	-2	-0.436888558589041	pearson	1	Ttest_pvalue	Coefficient_of_eigenassay	SVD_pCMs_only3CT	NoPrepr	SVD	2360	NCT-NT5_D_and_T200	F	NCT
Drug	D_and_T200_NCT	NCT	Cell_line.NT5_D_and_T200	Plate.99	LSAMP	-2	0.18241535740106	pearson	1	Ttest_pvalue	Coefficient_of_eigenassay	SVD_pCMs_only3CT	NoPrepr	SVD	6698	NCT-NT5_D_and_T200	F	NCT
Drug	D_and_T200_NCT	NCT	Cell_line.NT5_D_and_T200	Plate.99	LSG1	-2	-0.183563222637786	pearson	1	Ttest_pvalue	Coefficient_of_eigenassay	SVD_pCMs_only3CT	NoPrepr	SVD	6671	NCT-NT5_D_and_T200	F	NCT
Drug	D_and_T200_NCT	NCT	Cell_line.NT5_D_and_T200	Plate.99	LSM1	-2	-0.843658148536469	pearson	1	Ttest_pvalue	Coefficient_of_eigenassay	SVD_pCMs_only3CT	NoPrepr	SVD	632	NCT-NT5_D_and_T200	F	NCT
Drug	D_and_T200_NCT	NCT	Cell_line.NT5_D_and_T200	Plate.99	LSM10	-2	-0.36228250148982	pearson	1	Ttest_pvalue	Coefficient_of_eigenassay	SVD_pCMs_only3CT	NoPrepr	SVD	3194	NCT-NT5_D_and_T200	F	NCT
Drug	D_and_T200_NCT	NCT	Cell_line.NT5_D_and_T200	Plate.99	LSM11	-2	-0.00391553132406855	pearson	1	Ttest_pvalue	Coefficient_of_eigenassay	SVD_pCMs_only3CT	NoPrepr	SVD	13092	NCT-NT5_D_and_T200	F	NCT
Drug	D_and_T200_NCT	NCT	Cell_line.NT5_D_and_T200	Plate.99	LSM12	-2	0.437586624890225	pearson	1	Ttest_pvalue	Coefficient_of_eigenassay	SVD_pCMs_only3CT	NoPrepr	SVD	2354	NCT-NT5_D_and_T200	F	NCT
Drug	D_and_T200_NCT	NCT	Cell_line.NT5_D_and_T200	Plate.99	LSM14A	-2	0.00863387073118932	pearson	1	Ttest_pvalue	Coefficient_of_eigenassay	SVD_pCMs_only3CT	NoPrepr	SVD	12862	NCT-NT5_D_and_T200	F	NCT
Drug	D_and_T200_NCT	NCT	Cell_line.NT5_D_and_T200	Plate.99	LSM14B	-2	-0.160357951434158	pearson	1	Ttest_pvalue	Coefficient_of_eigenassay	SVD_pCMs_only3CT	NoPrepr	SVD	7284	NCT-NT5_D_and_T200	F	NCT
Drug	D_and_T200_NCT	NCT	Cell_line.NT5_D_and_T200	Plate.99	LSM3	-2	0.20839498229733	pearson	1	Ttest_pvalue	Coefficient_of_eigenassay	SVD_pCMs_only3CT	NoPrepr	SVD	6016	NCT-NT5_D_and_T200	F	NCT
Drug	D_and_T200_NCT	NCT	Cell_line.NT5_D_and_T200	Plate.99	LSM4	-2	-0.216222494710464	pearson	1	Ttest_pvalue	Coefficient_of_eigenassay	SVD_pCMs_only3CT	NoPrepr	SVD	5812	NCT-NT5_D_and_T200	F	NCT
Drug	D_and_T200_NCT	NCT	Cell_line.NT5_D_and_T200	Plate.99	LSM5	-2	0.748408366129997	pearson	1	Ttest_pvalue	Coefficient_of_eigenassay	SVD_pCMs_only3CT	NoPrepr	SVD	805	NCT-NT5_D_and_T200	F	NCT
Drug	D_and_T200_NCT	NCT	Cell_line.NT5_D_and_T200	Plate.99	LSM6	-2	-0.189939521390162	pearson	1	Ttest_pvalue	Coefficient_of_eigenassay	SVD_pCMs_only3CT	NoPrepr	SVD	6499	NCT-NT5_D_and_T200	F	NCT
Drug	D_and_T200_NCT	NCT	Cell_line.NT5_D_and_T200	Plate.99	LSM7	-2	-0.0114666050350374	pearson	1	Ttest_pvalue	Coefficient_of_eigenassay	SVD_pCMs_only3CT	NoPrepr	SVD	12745	NCT-NT5_D_and_T200	F	NCT
Drug	D_and_T200_NCT	NCT	Cell_line.NT5_D_and_T200	Plate.99	LSM8	-2	0.201339216672675	pearson	1	Ttest_pvalue	Coefficient_of_eigenassay	SVD_pCMs_only3CT	NoPrepr	SVD	6186	NCT-NT5_D_and_T200	F	NCT
Drug	D_and_T200_NCT	NCT	Cell_line.NT5_D_and_T200	Plate.99	LSMEM1	-2	0.189697211626907	pearson	1	Ttest_pvalue	Coefficient_of_eigenassay	SVD_pCMs_only3CT	NoPrepr	SVD	6511	NCT-NT5_D_and_T200	F	NCT
Drug	D_and_T200_NCT	NCT	Cell_line.NT5_D_and_T200	Plate.99	LSMEM2	-2	-0.551428722142091	pearson	1	Ttest_pvalue	Coefficient_of_eigenassay	SVD_pCMs_only3CT	NoPrepr	SVD	1541	NCT-NT5_D_and_T200	F	NCT
Drug	D_and_T200_NCT	NCT	Cell_line.NT5_D_and_T200	Plate.99	LSR	-2	-0.488754061752312	pearson	1	Ttest_pvalue	Coefficient_of_eigenassay	SVD_pCMs_only3CT	NoPrepr	SVD	1963	NCT-NT5_D_and_T200	F	NCT
Drug	D_and_T200_NCT	NCT	Cell_line.NT5_D_and_T200	Plate.99	LSS	-2	0.12551467377884	pearson	1	Ttest_pvalue	Coefficient_of_eigenassay	SVD_pCMs_only3CT	NoPrepr	SVD	8352	NCT-NT5_D_and_T200	F	NCT
Drug	D_and_T200_NCT	NCT	Cell_line.NT5_D_and_T200	Plate.99	LTA4H	-2	-0.15339127137358	pearson	1	Ttest_pvalue	Coefficient_of_eigenassay	SVD_pCMs_only3CT	NoPrepr	SVD	7489	NCT-NT5_D_and_T200	F	NCT
Drug	D_and_T200_NCT	NCT	Cell_line.NT5_D_and_T200	Plate.99	LTB4R	-2	0.0627504625245518	pearson	1	Ttest_pvalue	Coefficient_of_eigenassay	SVD_pCMs_only3CT	NoPrepr	SVD	10650	NCT-NT5_D_and_T200	F	NCT
Drug	D_and_T200_NCT	NCT	Cell_line.NT5_D_and_T200	Plate.99	LTB4R2	-2	0	pearson	1	Ttest_pvalue	Coefficient_of_eigenassay	SVD_pCMs_only3CT	NoPrepr	SVD	14265.5	NCT-NT5_D_and_T200	F	NCT
Drug	D_and_T200_NCT	NCT	Cell_line.NT5_D_and_T200	Plate.99	LTBP1	-2	0.0275026674206756	pearson	1	Ttest_pvalue	Coefficient_of_eigenassay	SVD_pCMs_only3CT	NoPrepr	SVD	12058	NCT-NT5_D_and_T200	F	NCT
Drug	D_and_T200_NCT	NCT	Cell_line.NT5_D_and_T200	Plate.99	LTBP2	-2	-0.292478695755428	pearson	1	Ttest_pvalue	Coefficient_of_eigenassay	SVD_pCMs_only3CT	NoPrepr	SVD	4287	NCT-NT5_D_and_T200	F	NCT
Drug	D_and_T200_NCT	NCT	Cell_line.NT5_D_and_T200	Plate.99	LTBP3	-2	-0.00332500864748665	pearson	1	Ttest_pvalue	Coefficient_of_eigenassay	SVD_pCMs_only3CT	NoPrepr	SVD	13104	NCT-NT5_D_and_T200	F	NCT
Drug	D_and_T200_NCT	NCT	Cell_line.NT5_D_and_T200	Plate.99	LTBP4	-2	-0.0297398721164771	pearson	1	Ttest_pvalue	Coefficient_of_eigenassay	SVD_pCMs_only3CT	NoPrepr	SVD	11972	NCT-NT5_D_and_T200	F	NCT
Drug	D_and_T200_NCT	NCT	Cell_line.NT5_D_and_T200	Plate.99	LTBR	-2	-0.314191895721526	pearson	1	Ttest_pvalue	Coefficient_of_eigenassay	SVD_pCMs_only3CT	NoPrepr	SVD	3918	NCT-NT5_D_and_T200	F	NCT
Drug	D_and_T200_NCT	NCT	Cell_line.NT5_D_and_T200	Plate.99	LTC4S	-2	0.447868785842704	pearson	1	Ttest_pvalue	Coefficient_of_eigenassay	SVD_pCMs_only3CT	NoPrepr	SVD	2269	NCT-NT5_D_and_T200	F	NCT
Drug	D_and_T200_NCT	NCT	Cell_line.NT5_D_and_T200	Plate.99	LTK	-2	-0.192702725778712	pearson	1	Ttest_pvalue	Coefficient_of_eigenassay	SVD_pCMs_only3CT	NoPrepr	SVD	6410	NCT-NT5_D_and_T200	F	NCT
Drug	D_and_T200_NCT	NCT	Cell_line.NT5_D_and_T200	Plate.99	LTN1	-2	0.324042591412067	pearson	1	Ttest_pvalue	Coefficient_of_eigenassay	SVD_pCMs_only3CT	NoPrepr	SVD	3759	NCT-NT5_D_and_T200	F	NCT
Drug	D_and_T200_NCT	NCT	Cell_line.NT5_D_and_T200	Plate.99	LTO1	-2	-0.0946469879596758	pearson	1	Ttest_pvalue	Coefficient_of_eigenassay	SVD_pCMs_only3CT	NoPrepr	SVD	9405	NCT-NT5_D_and_T200	F	NCT
Drug	D_and_T200_NCT	NCT	Cell_line.NT5_D_and_T200	Plate.99	LTV1	-2	-0.0718689336779793	pearson	1	Ttest_pvalue	Coefficient_of_eigenassay	SVD_pCMs_only3CT	NoPrepr	SVD	10279	NCT-NT5_D_and_T200	F	NCT
Drug	D_and_T200_NCT	NCT	Cell_line.NT5_D_and_T200	Plate.99	LUC7L	-2	-0.164036795776965	pearson	1	Ttest_pvalue	Coefficient_of_eigenassay	SVD_pCMs_only3CT	NoPrepr	SVD	7166	NCT-NT5_D_and_T200	F	NCT
Drug	D_and_T200_NCT	NCT	Cell_line.NT5_D_and_T200	Plate.99	LUC7L2	-2	0.31231379010351	pearson	1	Ttest_pvalue	Coefficient_of_eigenassay	SVD_pCMs_only3CT	NoPrepr	SVD	3954	NCT-NT5_D_and_T200	F	NCT
Drug	D_and_T200_NCT	NCT	Cell_line.NT5_D_and_T200	Plate.99	LUC7L3	-2	1.74676266554111	pearson	1	Ttest_pvalue	Coefficient_of_eigenassay	SVD_pCMs_only3CT	NoPrepr	SVD	85	NCT-NT5_D_and_T200	F	NCT
Drug	D_and_T200_NCT	NCT	Cell_line.NT5_D_and_T200	Plate.99	LUM	-2	-0.789635766169482	pearson	1	Ttest_pvalue	Coefficient_of_eigenassay	SVD_pCMs_only3CT	NoPrepr	SVD	727	NCT-NT5_D_and_T200	F	NCT
Drug	D_and_T200_NCT	NCT	Cell_line.NT5_D_and_T200	Plate.99	LURAP1	-2	0.33651683139358	pearson	1	Ttest_pvalue	Coefficient_of_eigenassay	SVD_pCMs_only3CT	NoPrepr	SVD	3568	NCT-NT5_D_and_T200	F	NCT
Drug	D_and_T200_NCT	NCT	Cell_line.NT5_D_and_T200	Plate.99	LURAP1L	-2	-0.150270775697848	pearson	1	Ttest_pvalue	Coefficient_of_eigenassay	SVD_pCMs_only3CT	NoPrepr	SVD	7591	NCT-NT5_D_and_T200	F	NCT
Drug	D_and_T200_NCT	NCT	Cell_line.NT5_D_and_T200	Plate.99	LUZP1	-2	0.0927388000681507	pearson	1	Ttest_pvalue	Coefficient_of_eigenassay	SVD_pCMs_only3CT	NoPrepr	SVD	9460	NCT-NT5_D_and_T200	F	NCT
Drug	D_and_T200_NCT	NCT	Cell_line.NT5_D_and_T200	Plate.99	LUZP2	-2	0.128789606269084	pearson	1	Ttest_pvalue	Coefficient_of_eigenassay	SVD_pCMs_only3CT	NoPrepr	SVD	8252	NCT-NT5_D_and_T200	F	NCT
Drug	D_and_T200_NCT	NCT	Cell_line.NT5_D_and_T200	Plate.99	LXN	-2	-0.153181622883646	pearson	1	Ttest_pvalue	Coefficient_of_eigenassay	SVD_pCMs_only3CT	NoPrepr	SVD	7492	NCT-NT5_D_and_T200	F	NCT
Drug	D_and_T200_NCT	NCT	Cell_line.NT5_D_and_T200	Plate.99	LY96	-2	0	pearson	1	Ttest_pvalue	Coefficient_of_eigenassay	SVD_pCMs_only3CT	NoPrepr	SVD	14265.5	NCT-NT5_D_and_T200	F	NCT
Drug	D_and_T200_NCT	NCT	Cell_line.NT5_D_and_T200	Plate.99	LYAR	-2	-0.0978610044232473	pearson	1	Ttest_pvalue	Coefficient_of_eigenassay	SVD_pCMs_only3CT	NoPrepr	SVD	9303	NCT-NT5_D_and_T200	F	NCT
Drug	D_and_T200_NCT	NCT	Cell_line.NT5_D_and_T200	Plate.99	LYG1	-2	0.201509786925718	pearson	1	Ttest_pvalue	Coefficient_of_eigenassay	SVD_pCMs_only3CT	NoPrepr	SVD	6180	NCT-NT5_D_and_T200	F	NCT
Drug	D_and_T200_NCT	NCT	Cell_line.NT5_D_and_T200	Plate.99	LYG2	-2	0	pearson	1	Ttest_pvalue	Coefficient_of_eigenassay	SVD_pCMs_only3CT	NoPrepr	SVD	14265.5	NCT-NT5_D_and_T200	F	NCT
Drug	D_and_T200_NCT	NCT	Cell_line.NT5_D_and_T200	Plate.99	LYL1	-2	0.0118058918630765	pearson	1	Ttest_pvalue	Coefficient_of_eigenassay	SVD_pCMs_only3CT	NoPrepr	SVD	12734	NCT-NT5_D_and_T200	F	NCT
Drug	D_and_T200_NCT	NCT	Cell_line.NT5_D_and_T200	Plate.99	LYN	-2	-0.0617500891289049	pearson	1	Ttest_pvalue	Coefficient_of_eigenassay	SVD_pCMs_only3CT	NoPrepr	SVD	10703	NCT-NT5_D_and_T200	F	NCT
Drug	D_and_T200_NCT	NCT	Cell_line.NT5_D_and_T200	Plate.99	LYNX1	-2	-0.264893933523172	pearson	1	Ttest_pvalue	Coefficient_of_eigenassay	SVD_pCMs_only3CT	NoPrepr	SVD	4787	NCT-NT5_D_and_T200	F	NCT
Drug	D_and_T200_NCT	NCT	Cell_line.NT5_D_and_T200	Plate.99	LYPD1	-2	0.246736865804032	pearson	1	Ttest_pvalue	Coefficient_of_eigenassay	SVD_pCMs_only3CT	NoPrepr	SVD	5147	NCT-NT5_D_and_T200	F	NCT
Drug	D_and_T200_NCT	NCT	Cell_line.NT5_D_and_T200	Plate.99	LYPD6	-2	-0.378715080350604	pearson	1	Ttest_pvalue	Coefficient_of_eigenassay	SVD_pCMs_only3CT	NoPrepr	SVD	2973	NCT-NT5_D_and_T200	F	NCT
Drug	D_and_T200_NCT	NCT	Cell_line.NT5_D_and_T200	Plate.99	LYPD6B	-2	-0.505171026030482	pearson	1	Ttest_pvalue	Coefficient_of_eigenassay	SVD_pCMs_only3CT	NoPrepr	SVD	1843	NCT-NT5_D_and_T200	F	NCT
Drug	D_and_T200_NCT	NCT	Cell_line.NT5_D_and_T200	Plate.99	LYPLA1	-2	0	pearson	1	Ttest_pvalue	Coefficient_of_eigenassay	SVD_pCMs_only3CT	NoPrepr	SVD	14265.5	NCT-NT5_D_and_T200	F	NCT
Drug	D_and_T200_NCT	NCT	Cell_line.NT5_D_and_T200	Plate.99	LYPLA2	-2	-0.338490404717548	pearson	1	Ttest_pvalue	Coefficient_of_eigenassay	SVD_pCMs_only3CT	NoPrepr	SVD	3532	NCT-NT5_D_and_T200	F	NCT
Drug	D_and_T200_NCT	NCT	Cell_line.NT5_D_and_T200	Plate.99	LYPLAL1	-2	0.40537309756823	pearson	1	Ttest_pvalue	Coefficient_of_eigenassay	SVD_pCMs_only3CT	NoPrepr	SVD	2674	NCT-NT5_D_and_T200	F	NCT
Drug	D_and_T200_NCT	NCT	Cell_line.NT5_D_and_T200	Plate.99	LYRM1	-2	0.677800798196155	pearson	1	Ttest_pvalue	Coefficient_of_eigenassay	SVD_pCMs_only3CT	NoPrepr	SVD	1003	NCT-NT5_D_and_T200	F	NCT
Drug	D_and_T200_NCT	NCT	Cell_line.NT5_D_and_T200	Plate.99	LYRM2	-2	0.057064028789623	pearson	1	Ttest_pvalue	Coefficient_of_eigenassay	SVD_pCMs_only3CT	NoPrepr	SVD	10888	NCT-NT5_D_and_T200	F	NCT
Drug	D_and_T200_NCT	NCT	Cell_line.NT5_D_and_T200	Plate.99	LYRM4	-2	0.00534470213212611	pearson	1	Ttest_pvalue	Coefficient_of_eigenassay	SVD_pCMs_only3CT	NoPrepr	SVD	13028	NCT-NT5_D_and_T200	F	NCT
Drug	D_and_T200_NCT	NCT	Cell_line.NT5_D_and_T200	Plate.99	LYRM7	-2	0.837973024192312	pearson	1	Ttest_pvalue	Coefficient_of_eigenassay	SVD_pCMs_only3CT	NoPrepr	SVD	643	NCT-NT5_D_and_T200	F	NCT
Drug	D_and_T200_NCT	NCT	Cell_line.NT5_D_and_T200	Plate.99	LYRM9	-2	0.0958813070378757	pearson	1	Ttest_pvalue	Coefficient_of_eigenassay	SVD_pCMs_only3CT	NoPrepr	SVD	9371	NCT-NT5_D_and_T200	F	NCT
Drug	D_and_T200_NCT	NCT	Cell_line.NT5_D_and_T200	Plate.99	LYSMD1	-2	0.0218471184754753	pearson	1	Ttest_pvalue	Coefficient_of_eigenassay	SVD_pCMs_only3CT	NoPrepr	SVD	12297	NCT-NT5_D_and_T200	F	NCT
Drug	D_and_T200_NCT	NCT	Cell_line.NT5_D_and_T200	Plate.99	LYSMD2	-2	-0.128528921633632	pearson	1	Ttest_pvalue	Coefficient_of_eigenassay	SVD_pCMs_only3CT	NoPrepr	SVD	8264	NCT-NT5_D_and_T200	F	NCT
Drug	D_and_T200_NCT	NCT	Cell_line.NT5_D_and_T200	Plate.99	LYSMD3	-2	0.179729602858165	pearson	1	Ttest_pvalue	Coefficient_of_eigenassay	SVD_pCMs_only3CT	NoPrepr	SVD	6766	NCT-NT5_D_and_T200	F	NCT
Drug	D_and_T200_NCT	NCT	Cell_line.NT5_D_and_T200	Plate.99	LYSMD4	-2	-0.0780254938597582	pearson	1	Ttest_pvalue	Coefficient_of_eigenassay	SVD_pCMs_only3CT	NoPrepr	SVD	10043	NCT-NT5_D_and_T200	F	NCT
Drug	D_and_T200_NCT	NCT	Cell_line.NT5_D_and_T200	Plate.99	LYST	-2	0.692281253191837	pearson	1	Ttest_pvalue	Coefficient_of_eigenassay	SVD_pCMs_only3CT	NoPrepr	SVD	959	NCT-NT5_D_and_T200	F	NCT
Drug	D_and_T200_NCT	NCT	Cell_line.NT5_D_and_T200	Plate.99	LYVE1	-2	0	pearson	1	Ttest_pvalue	Coefficient_of_eigenassay	SVD_pCMs_only3CT	NoPrepr	SVD	14265.5	NCT-NT5_D_and_T200	F	NCT
Drug	D_and_T200_NCT	NCT	Cell_line.NT5_D_and_T200	Plate.99	LYZL4	-2	0	pearson	1	Ttest_pvalue	Coefficient_of_eigenassay	SVD_pCMs_only3CT	NoPrepr	SVD	14265.5	NCT-NT5_D_and_T200	F	NCT
Drug	D_and_T200_NCT	NCT	Cell_line.NT5_D_and_T200	Plate.99	LZIC	-2	0.242525079084529	pearson	1	Ttest_pvalue	Coefficient_of_eigenassay	SVD_pCMs_only3CT	NoPrepr	SVD	5231	NCT-NT5_D_and_T200	F	NCT
Drug	D_and_T200_NCT	NCT	Cell_line.NT5_D_and_T200	Plate.99	LZTFL1	-2	-0.00620956604367628	pearson	1	Ttest_pvalue	Coefficient_of_eigenassay	SVD_pCMs_only3CT	NoPrepr	SVD	12996	NCT-NT5_D_and_T200	F	NCT
Drug	D_and_T200_NCT	NCT	Cell_line.NT5_D_and_T200	Plate.99	LZTR1	-2	-0.307966953795412	pearson	1	Ttest_pvalue	Coefficient_of_eigenassay	SVD_pCMs_only3CT	NoPrepr	SVD	4029	NCT-NT5_D_and_T200	F	NCT
Drug	D_and_T200_NCT	NCT	Cell_line.NT5_D_and_T200	Plate.99	LZTS1	-2	-0.221624541472583	pearson	1	Ttest_pvalue	Coefficient_of_eigenassay	SVD_pCMs_only3CT	NoPrepr	SVD	5670	NCT-NT5_D_and_T200	F	NCT
Drug	D_and_T200_NCT	NCT	Cell_line.NT5_D_and_T200	Plate.99	LZTS2	-2	-0.535451139985058	pearson	1	Ttest_pvalue	Coefficient_of_eigenassay	SVD_pCMs_only3CT	NoPrepr	SVD	1635	NCT-NT5_D_and_T200	F	NCT
Drug	D_and_T200_NCT	NCT	Cell_line.NT5_D_and_T200	Plate.99	LZTS3	-2	-0.0948753119226486	pearson	1	Ttest_pvalue	Coefficient_of_eigenassay	SVD_pCMs_only3CT	NoPrepr	SVD	9396	NCT-NT5_D_and_T200	F	NCT
Drug	D_and_T200_NCT	NCT	Cell_line.NT5_D_and_T200	Plate.99	M6PR	-2	-0.123515047503714	pearson	1	Ttest_pvalue	Coefficient_of_eigenassay	SVD_pCMs_only3CT	NoPrepr	SVD	8418	NCT-NT5_D_and_T200	F	NCT
Drug	D_and_T200_NCT	NCT	Cell_line.NT5_D_and_T200	Plate.99	MAATS1	-2	0.0547925348245236	pearson	1	Ttest_pvalue	Coefficient_of_eigenassay	SVD_pCMs_only3CT	NoPrepr	SVD	10977	NCT-NT5_D_and_T200	F	NCT
Drug	D_and_T200_NCT	NCT	Cell_line.NT5_D_and_T200	Plate.99	MAB21L1	-2	0.300347968553873	pearson	1	Ttest_pvalue	Coefficient_of_eigenassay	SVD_pCMs_only3CT	NoPrepr	SVD	4147	NCT-NT5_D_and_T200	F	NCT
Drug	D_and_T200_NCT	NCT	Cell_line.NT5_D_and_T200	Plate.99	MAB21L2	-2	0.216926422452447	pearson	1	Ttest_pvalue	Coefficient_of_eigenassay	SVD_pCMs_only3CT	NoPrepr	SVD	5790	NCT-NT5_D_and_T200	F	NCT
Drug	D_and_T200_NCT	NCT	Cell_line.NT5_D_and_T200	Plate.99	MAB21L3	-2	0	pearson	1	Ttest_pvalue	Coefficient_of_eigenassay	SVD_pCMs_only3CT	NoPrepr	SVD	14265.5	NCT-NT5_D_and_T200	F	NCT
Drug	D_and_T200_NCT	NCT	Cell_line.NT5_D_and_T200	Plate.99	MACF1	-2	1.07129389017275	pearson	1	Ttest_pvalue	Coefficient_of_eigenassay	SVD_pCMs_only3CT	NoPrepr	SVD	344	NCT-NT5_D_and_T200	F	NCT
Drug	D_and_T200_NCT	NCT	Cell_line.NT5_D_and_T200	Plate.99	MACO1	-2	0.0221150073496888	pearson	1	Ttest_pvalue	Coefficient_of_eigenassay	SVD_pCMs_only3CT	NoPrepr	SVD	12287	NCT-NT5_D_and_T200	F	NCT
Drug	D_and_T200_NCT	NCT	Cell_line.NT5_D_and_T200	Plate.99	MACROD1	-2	0.0595823008581534	pearson	1	Ttest_pvalue	Coefficient_of_eigenassay	SVD_pCMs_only3CT	NoPrepr	SVD	10786	NCT-NT5_D_and_T200	F	NCT
Drug	D_and_T200_NCT	NCT	Cell_line.NT5_D_and_T200	Plate.99	MACROD2	-2	0.217148548348738	pearson	1	Ttest_pvalue	Coefficient_of_eigenassay	SVD_pCMs_only3CT	NoPrepr	SVD	5784	NCT-NT5_D_and_T200	F	NCT
Drug	D_and_T200_NCT	NCT	Cell_line.NT5_D_and_T200	Plate.99	MAD1L1	-2	-0.0243508313847719	pearson	1	Ttest_pvalue	Coefficient_of_eigenassay	SVD_pCMs_only3CT	NoPrepr	SVD	12199	NCT-NT5_D_and_T200	F	NCT
Drug	D_and_T200_NCT	NCT	Cell_line.NT5_D_and_T200	Plate.99	MAD2L1	-2	-0.43994549799357	pearson	1	Ttest_pvalue	Coefficient_of_eigenassay	SVD_pCMs_only3CT	NoPrepr	SVD	2339	NCT-NT5_D_and_T200	F	NCT
Drug	D_and_T200_NCT	NCT	Cell_line.NT5_D_and_T200	Plate.99	MAD2L1BP	-2	-0.662473484149485	pearson	1	Ttest_pvalue	Coefficient_of_eigenassay	SVD_pCMs_only3CT	NoPrepr	SVD	1045	NCT-NT5_D_and_T200	F	NCT
Drug	D_and_T200_NCT	NCT	Cell_line.NT5_D_and_T200	Plate.99	MAD2L2	-2	-0.342125021075724	pearson	1	Ttest_pvalue	Coefficient_of_eigenassay	SVD_pCMs_only3CT	NoPrepr	SVD	3476	NCT-NT5_D_and_T200	F	NCT
Drug	D_and_T200_NCT	NCT	Cell_line.NT5_D_and_T200	Plate.99	MADCAM1	-2	0	pearson	1	Ttest_pvalue	Coefficient_of_eigenassay	SVD_pCMs_only3CT	NoPrepr	SVD	14265.5	NCT-NT5_D_and_T200	F	NCT
Drug	D_and_T200_NCT	NCT	Cell_line.NT5_D_and_T200	Plate.99	MADD	-2	-0.300855473843758	pearson	1	Ttest_pvalue	Coefficient_of_eigenassay	SVD_pCMs_only3CT	NoPrepr	SVD	4143	NCT-NT5_D_and_T200	F	NCT
Drug	D_and_T200_NCT	NCT	Cell_line.NT5_D_and_T200	Plate.99	MAEA	-2	-0.23329398575656	pearson	1	Ttest_pvalue	Coefficient_of_eigenassay	SVD_pCMs_only3CT	NoPrepr	SVD	5435	NCT-NT5_D_and_T200	F	NCT
Drug	D_and_T200_NCT	NCT	Cell_line.NT5_D_and_T200	Plate.99	MAEL	-2	0	pearson	1	Ttest_pvalue	Coefficient_of_eigenassay	SVD_pCMs_only3CT	NoPrepr	SVD	14265.5	NCT-NT5_D_and_T200	F	NCT
Drug	D_and_T200_NCT	NCT	Cell_line.NT5_D_and_T200	Plate.99	MAF	-2	0.00123013471214291	pearson	1	Ttest_pvalue	Coefficient_of_eigenassay	SVD_pCMs_only3CT	NoPrepr	SVD	13180	NCT-NT5_D_and_T200	F	NCT
Drug	D_and_T200_NCT	NCT	Cell_line.NT5_D_and_T200	Plate.99	MAF1	-2	-0.37627769002909	pearson	1	Ttest_pvalue	Coefficient_of_eigenassay	SVD_pCMs_only3CT	NoPrepr	SVD	3006	NCT-NT5_D_and_T200	F	NCT
Drug	D_and_T200_NCT	NCT	Cell_line.NT5_D_and_T200	Plate.99	MAFB	-2	-0.205664747952801	pearson	1	Ttest_pvalue	Coefficient_of_eigenassay	SVD_pCMs_only3CT	NoPrepr	SVD	6089	NCT-NT5_D_and_T200	F	NCT
Drug	D_and_T200_NCT	NCT	Cell_line.NT5_D_and_T200	Plate.99	MAFF	-2	-0.887268243117519	pearson	1	Ttest_pvalue	Coefficient_of_eigenassay	SVD_pCMs_only3CT	NoPrepr	SVD	550	NCT-NT5_D_and_T200	F	NCT
Drug	D_and_T200_NCT	NCT	Cell_line.NT5_D_and_T200	Plate.99	MAFG	-2	-0.433355739641611	pearson	1	Ttest_pvalue	Coefficient_of_eigenassay	SVD_pCMs_only3CT	NoPrepr	SVD	2385	NCT-NT5_D_and_T200	F	NCT
Drug	D_and_T200_NCT	NCT	Cell_line.NT5_D_and_T200	Plate.99	MAFK	-2	0.0184301896778605	pearson	1	Ttest_pvalue	Coefficient_of_eigenassay	SVD_pCMs_only3CT	NoPrepr	SVD	12439	NCT-NT5_D_and_T200	F	NCT
Drug	D_and_T200_NCT	NCT	Cell_line.NT5_D_and_T200	Plate.99	MAGEA3	-2	0	pearson	1	Ttest_pvalue	Coefficient_of_eigenassay	SVD_pCMs_only3CT	NoPrepr	SVD	14265.5	NCT-NT5_D_and_T200	F	NCT
Drug	D_and_T200_NCT	NCT	Cell_line.NT5_D_and_T200	Plate.99	MAGEA4	-2	-0.558908479072051	pearson	1	Ttest_pvalue	Coefficient_of_eigenassay	SVD_pCMs_only3CT	NoPrepr	SVD	1491	NCT-NT5_D_and_T200	F	NCT
Drug	D_and_T200_NCT	NCT	Cell_line.NT5_D_and_T200	Plate.99	MAGED1	-2	-0.217888673142599	pearson	1	Ttest_pvalue	Coefficient_of_eigenassay	SVD_pCMs_only3CT	NoPrepr	SVD	5763	NCT-NT5_D_and_T200	F	NCT
Drug	D_and_T200_NCT	NCT	Cell_line.NT5_D_and_T200	Plate.99	MAGED2	-2	-0.41764880827871	pearson	1	Ttest_pvalue	Coefficient_of_eigenassay	SVD_pCMs_only3CT	NoPrepr	SVD	2543	NCT-NT5_D_and_T200	F	NCT
Drug	D_and_T200_NCT	NCT	Cell_line.NT5_D_and_T200	Plate.99	MAGEE1	-2	0.0886206980235483	pearson	1	Ttest_pvalue	Coefficient_of_eigenassay	SVD_pCMs_only3CT	NoPrepr	SVD	9618	NCT-NT5_D_and_T200	F	NCT
Drug	D_and_T200_NCT	NCT	Cell_line.NT5_D_and_T200	Plate.99	MAGEE2	-2	0	pearson	1	Ttest_pvalue	Coefficient_of_eigenassay	SVD_pCMs_only3CT	NoPrepr	SVD	14265.5	NCT-NT5_D_and_T200	F	NCT
Drug	D_and_T200_NCT	NCT	Cell_line.NT5_D_and_T200	Plate.99	MAGEF1	-2	-0.135505688816576	pearson	1	Ttest_pvalue	Coefficient_of_eigenassay	SVD_pCMs_only3CT	NoPrepr	SVD	8026	NCT-NT5_D_and_T200	F	NCT
Drug	D_and_T200_NCT	NCT	Cell_line.NT5_D_and_T200	Plate.99	MAGEH1	-2	-0.218854709653967	pearson	1	Ttest_pvalue	Coefficient_of_eigenassay	SVD_pCMs_only3CT	NoPrepr	SVD	5738	NCT-NT5_D_and_T200	F	NCT
Drug	D_and_T200_NCT	NCT	Cell_line.NT5_D_and_T200	Plate.99	MAGEL2	-2	0.00991860095686086	pearson	1	Ttest_pvalue	Coefficient_of_eigenassay	SVD_pCMs_only3CT	NoPrepr	SVD	12795	NCT-NT5_D_and_T200	F	NCT
Drug	D_and_T200_NCT	NCT	Cell_line.NT5_D_and_T200	Plate.99	MAGI1	-2	1.06463990413793	pearson	1	Ttest_pvalue	Coefficient_of_eigenassay	SVD_pCMs_only3CT	NoPrepr	SVD	348	NCT-NT5_D_and_T200	F	NCT
Drug	D_and_T200_NCT	NCT	Cell_line.NT5_D_and_T200	Plate.99	MAGI2	-2	1.14190957270632	pearson	1	Ttest_pvalue	Coefficient_of_eigenassay	SVD_pCMs_only3CT	NoPrepr	SVD	290	NCT-NT5_D_and_T200	F	NCT
Drug	D_and_T200_NCT	NCT	Cell_line.NT5_D_and_T200	Plate.99	MAGI3	-2	0.494219203833685	pearson	1	Ttest_pvalue	Coefficient_of_eigenassay	SVD_pCMs_only3CT	NoPrepr	SVD	1928	NCT-NT5_D_and_T200	F	NCT
Drug	D_and_T200_NCT	NCT	Cell_line.NT5_D_and_T200	Plate.99	MAGIX	-2	-0.135092909413579	pearson	1	Ttest_pvalue	Coefficient_of_eigenassay	SVD_pCMs_only3CT	NoPrepr	SVD	8043	NCT-NT5_D_and_T200	F	NCT
Drug	D_and_T200_NCT	NCT	Cell_line.NT5_D_and_T200	Plate.99	MAGOH	-2	-0.320220027282185	pearson	1	Ttest_pvalue	Coefficient_of_eigenassay	SVD_pCMs_only3CT	NoPrepr	SVD	3823	NCT-NT5_D_and_T200	F	NCT
Drug	D_and_T200_NCT	NCT	Cell_line.NT5_D_and_T200	Plate.99	MAGOHB	-2	0.412970514235007	pearson	1	Ttest_pvalue	Coefficient_of_eigenassay	SVD_pCMs_only3CT	NoPrepr	SVD	2588	NCT-NT5_D_and_T200	F	NCT
Drug	D_and_T200_NCT	NCT	Cell_line.NT5_D_and_T200	Plate.99	MAGT1	-2	0.168660493075068	pearson	1	Ttest_pvalue	Coefficient_of_eigenassay	SVD_pCMs_only3CT	NoPrepr	SVD	7050	NCT-NT5_D_and_T200	F	NCT
Drug	D_and_T200_NCT	NCT	Cell_line.NT5_D_and_T200	Plate.99	MAIP1	-2	-0.232235495462587	pearson	1	Ttest_pvalue	Coefficient_of_eigenassay	SVD_pCMs_only3CT	NoPrepr	SVD	5461	NCT-NT5_D_and_T200	F	NCT
Drug	D_and_T200_NCT	NCT	Cell_line.NT5_D_and_T200	Plate.99	MAK	-2	1.16650093169079	pearson	1	Ttest_pvalue	Coefficient_of_eigenassay	SVD_pCMs_only3CT	NoPrepr	SVD	272	NCT-NT5_D_and_T200	F	NCT
Drug	D_and_T200_NCT	NCT	Cell_line.NT5_D_and_T200	Plate.99	MAK16	-2	0.0163048297261907	pearson	1	Ttest_pvalue	Coefficient_of_eigenassay	SVD_pCMs_only3CT	NoPrepr	SVD	12536	NCT-NT5_D_and_T200	F	NCT
Drug	D_and_T200_NCT	NCT	Cell_line.NT5_D_and_T200	Plate.99	MAL	-2	0	pearson	1	Ttest_pvalue	Coefficient_of_eigenassay	SVD_pCMs_only3CT	NoPrepr	SVD	14265.5	NCT-NT5_D_and_T200	F	NCT
Drug	D_and_T200_NCT	NCT	Cell_line.NT5_D_and_T200	Plate.99	MAL2	-2	0	pearson	1	Ttest_pvalue	Coefficient_of_eigenassay	SVD_pCMs_only3CT	NoPrepr	SVD	14265.5	NCT-NT5_D_and_T200	F	NCT
Drug	D_and_T200_NCT	NCT	Cell_line.NT5_D_and_T200	Plate.99	MALRD1	-2	0	pearson	1	Ttest_pvalue	Coefficient_of_eigenassay	SVD_pCMs_only3CT	NoPrepr	SVD	14265.5	NCT-NT5_D_and_T200	F	NCT
Drug	D_and_T200_NCT	NCT	Cell_line.NT5_D_and_T200	Plate.99	MALSU1	-2	0.25673694512044	pearson	1	Ttest_pvalue	Coefficient_of_eigenassay	SVD_pCMs_only3CT	NoPrepr	SVD	4931	NCT-NT5_D_and_T200	F	NCT
Drug	D_and_T200_NCT	NCT	Cell_line.NT5_D_and_T200	Plate.99	MALT1	-2	0.11319856182488	pearson	1	Ttest_pvalue	Coefficient_of_eigenassay	SVD_pCMs_only3CT	NoPrepr	SVD	8767	NCT-NT5_D_and_T200	F	NCT
Drug	D_and_T200_NCT	NCT	Cell_line.NT5_D_and_T200	Plate.99	MAMDC2	-2	0.270310136225232	pearson	1	Ttest_pvalue	Coefficient_of_eigenassay	SVD_pCMs_only3CT	NoPrepr	SVD	4683	NCT-NT5_D_and_T200	F	NCT
Drug	D_and_T200_NCT	NCT	Cell_line.NT5_D_and_T200	Plate.99	MAMDC4	-2	0.410923070987326	pearson	1	Ttest_pvalue	Coefficient_of_eigenassay	SVD_pCMs_only3CT	NoPrepr	SVD	2604	NCT-NT5_D_and_T200	F	NCT
Drug	D_and_T200_NCT	NCT	Cell_line.NT5_D_and_T200	Plate.99	MAML1	-2	-0.017689494812476	pearson	1	Ttest_pvalue	Coefficient_of_eigenassay	SVD_pCMs_only3CT	NoPrepr	SVD	12471	NCT-NT5_D_and_T200	F	NCT
Drug	D_and_T200_NCT	NCT	Cell_line.NT5_D_and_T200	Plate.99	MAML2	-2	0.881161551573437	pearson	1	Ttest_pvalue	Coefficient_of_eigenassay	SVD_pCMs_only3CT	NoPrepr	SVD	558	NCT-NT5_D_and_T200	F	NCT
Drug	D_and_T200_NCT	NCT	Cell_line.NT5_D_and_T200	Plate.99	MAML3	-2	0.509503396968636	pearson	1	Ttest_pvalue	Coefficient_of_eigenassay	SVD_pCMs_only3CT	NoPrepr	SVD	1812	NCT-NT5_D_and_T200	F	NCT
Drug	D_and_T200_NCT	NCT	Cell_line.NT5_D_and_T200	Plate.99	MAMLD1	-2	-0.0133084064021826	pearson	1	Ttest_pvalue	Coefficient_of_eigenassay	SVD_pCMs_only3CT	NoPrepr	SVD	12677	NCT-NT5_D_and_T200	F	NCT
Drug	D_and_T200_NCT	NCT	Cell_line.NT5_D_and_T200	Plate.99	MAMSTR	-2	0.077594197720762	pearson	1	Ttest_pvalue	Coefficient_of_eigenassay	SVD_pCMs_only3CT	NoPrepr	SVD	10062	NCT-NT5_D_and_T200	F	NCT
Drug	D_and_T200_NCT	NCT	Cell_line.NT5_D_and_T200	Plate.99	MAN1A1	-2	0.0192144336157582	pearson	1	Ttest_pvalue	Coefficient_of_eigenassay	SVD_pCMs_only3CT	NoPrepr	SVD	12402	NCT-NT5_D_and_T200	F	NCT
Drug	D_and_T200_NCT	NCT	Cell_line.NT5_D_and_T200	Plate.99	MAN1A2	-2	0.727271295160058	pearson	1	Ttest_pvalue	Coefficient_of_eigenassay	SVD_pCMs_only3CT	NoPrepr	SVD	862	NCT-NT5_D_and_T200	F	NCT
Drug	D_and_T200_NCT	NCT	Cell_line.NT5_D_and_T200	Plate.99	MAN1B1	-2	-0.0321526490169657	pearson	1	Ttest_pvalue	Coefficient_of_eigenassay	SVD_pCMs_only3CT	NoPrepr	SVD	11889	NCT-NT5_D_and_T200	F	NCT
Drug	D_and_T200_NCT	NCT	Cell_line.NT5_D_and_T200	Plate.99	MAN1C1	-2	-0.0944388968438585	pearson	1	Ttest_pvalue	Coefficient_of_eigenassay	SVD_pCMs_only3CT	NoPrepr	SVD	9411	NCT-NT5_D_and_T200	F	NCT
Drug	D_and_T200_NCT	NCT	Cell_line.NT5_D_and_T200	Plate.99	MAN2A1	-2	0.106660631928031	pearson	1	Ttest_pvalue	Coefficient_of_eigenassay	SVD_pCMs_only3CT	NoPrepr	SVD	8991	NCT-NT5_D_and_T200	F	NCT
Drug	D_and_T200_NCT	NCT	Cell_line.NT5_D_and_T200	Plate.99	MAN2A2	-2	-0.149875680941715	pearson	1	Ttest_pvalue	Coefficient_of_eigenassay	SVD_pCMs_only3CT	NoPrepr	SVD	7601	NCT-NT5_D_and_T200	F	NCT
Drug	D_and_T200_NCT	NCT	Cell_line.NT5_D_and_T200	Plate.99	MAN2B1	-2	-0.150812773535865	pearson	1	Ttest_pvalue	Coefficient_of_eigenassay	SVD_pCMs_only3CT	NoPrepr	SVD	7571	NCT-NT5_D_and_T200	F	NCT
Drug	D_and_T200_NCT	NCT	Cell_line.NT5_D_and_T200	Plate.99	MAN2B2	-2	0.102948728828447	pearson	1	Ttest_pvalue	Coefficient_of_eigenassay	SVD_pCMs_only3CT	NoPrepr	SVD	9113	NCT-NT5_D_and_T200	F	NCT
Drug	D_and_T200_NCT	NCT	Cell_line.NT5_D_and_T200	Plate.99	MAN2C1	-2	-0.215911606473584	pearson	1	Ttest_pvalue	Coefficient_of_eigenassay	SVD_pCMs_only3CT	NoPrepr	SVD	5822	NCT-NT5_D_and_T200	F	NCT
Drug	D_and_T200_NCT	NCT	Cell_line.NT5_D_and_T200	Plate.99	MANBA	-2	-0.0375190297797441	pearson	1	Ttest_pvalue	Coefficient_of_eigenassay	SVD_pCMs_only3CT	NoPrepr	SVD	11659	NCT-NT5_D_and_T200	F	NCT
Drug	D_and_T200_NCT	NCT	Cell_line.NT5_D_and_T200	Plate.99	MANBAL	-2	-0.127703114555423	pearson	1	Ttest_pvalue	Coefficient_of_eigenassay	SVD_pCMs_only3CT	NoPrepr	SVD	8284	NCT-NT5_D_and_T200	F	NCT
Drug	D_and_T200_NCT	NCT	Cell_line.NT5_D_and_T200	Plate.99	MANEA	-2	-0.173580201761552	pearson	1	Ttest_pvalue	Coefficient_of_eigenassay	SVD_pCMs_only3CT	NoPrepr	SVD	6919	NCT-NT5_D_and_T200	F	NCT
Drug	D_and_T200_NCT	NCT	Cell_line.NT5_D_and_T200	Plate.99	MANEAL	-2	-0.138114540985329	pearson	1	Ttest_pvalue	Coefficient_of_eigenassay	SVD_pCMs_only3CT	NoPrepr	SVD	7952	NCT-NT5_D_and_T200	F	NCT
Drug	D_and_T200_NCT	NCT	Cell_line.NT5_D_and_T200	Plate.99	MANF	-2	-0.105126535307642	pearson	1	Ttest_pvalue	Coefficient_of_eigenassay	SVD_pCMs_only3CT	NoPrepr	SVD	9046	NCT-NT5_D_and_T200	F	NCT
Drug	D_and_T200_NCT	NCT	Cell_line.NT5_D_and_T200	Plate.99	MANSC1	-2	-0.502660948448392	pearson	1	Ttest_pvalue	Coefficient_of_eigenassay	SVD_pCMs_only3CT	NoPrepr	SVD	1868	NCT-NT5_D_and_T200	F	NCT
Drug	D_and_T200_NCT	NCT	Cell_line.NT5_D_and_T200	Plate.99	MAOA	-2	0.00588667412480666	pearson	1	Ttest_pvalue	Coefficient_of_eigenassay	SVD_pCMs_only3CT	NoPrepr	SVD	13009	NCT-NT5_D_and_T200	F	NCT
Drug	D_and_T200_NCT	NCT	Cell_line.NT5_D_and_T200	Plate.99	MAOB	-2	-0.0415230993356746	pearson	1	Ttest_pvalue	Coefficient_of_eigenassay	SVD_pCMs_only3CT	NoPrepr	SVD	11492	NCT-NT5_D_and_T200	F	NCT
Drug	D_and_T200_NCT	NCT	Cell_line.NT5_D_and_T200	Plate.99	MAP10	-2	-0.128653260182406	pearson	1	Ttest_pvalue	Coefficient_of_eigenassay	SVD_pCMs_only3CT	NoPrepr	SVD	8260	NCT-NT5_D_and_T200	F	NCT
Drug	D_and_T200_NCT	NCT	Cell_line.NT5_D_and_T200	Plate.99	MAP1A	-2	0.535300034508861	pearson	1	Ttest_pvalue	Coefficient_of_eigenassay	SVD_pCMs_only3CT	NoPrepr	SVD	1637	NCT-NT5_D_and_T200	F	NCT
Drug	D_and_T200_NCT	NCT	Cell_line.NT5_D_and_T200	Plate.99	MAP1B	-2	0.638414898636551	pearson	1	Ttest_pvalue	Coefficient_of_eigenassay	SVD_pCMs_only3CT	NoPrepr	SVD	1143	NCT-NT5_D_and_T200	F	NCT
Drug	D_and_T200_NCT	NCT	Cell_line.NT5_D_and_T200	Plate.99	MAP1LC3A	-2	-0.364881891192825	pearson	1	Ttest_pvalue	Coefficient_of_eigenassay	SVD_pCMs_only3CT	NoPrepr	SVD	3153	NCT-NT5_D_and_T200	F	NCT
Drug	D_and_T200_NCT	NCT	Cell_line.NT5_D_and_T200	Plate.99	MAP1LC3B	-2	-0.378468470935399	pearson	1	Ttest_pvalue	Coefficient_of_eigenassay	SVD_pCMs_only3CT	NoPrepr	SVD	2978	NCT-NT5_D_and_T200	F	NCT
Drug	D_and_T200_NCT	NCT	Cell_line.NT5_D_and_T200	Plate.99	MAP1LC3C	-2	0	pearson	1	Ttest_pvalue	Coefficient_of_eigenassay	SVD_pCMs_only3CT	NoPrepr	SVD	14265.5	NCT-NT5_D_and_T200	F	NCT
Drug	D_and_T200_NCT	NCT	Cell_line.NT5_D_and_T200	Plate.99	MAP1S	-2	-0.368608515209498	pearson	1	Ttest_pvalue	Coefficient_of_eigenassay	SVD_pCMs_only3CT	NoPrepr	SVD	3113	NCT-NT5_D_and_T200	F	NCT
Drug	D_and_T200_NCT	NCT	Cell_line.NT5_D_and_T200	Plate.99	MAP2	-2	0.0540367805685123	pearson	1	Ttest_pvalue	Coefficient_of_eigenassay	SVD_pCMs_only3CT	NoPrepr	SVD	11025	NCT-NT5_D_and_T200	F	NCT
Drug	D_and_T200_NCT	NCT	Cell_line.NT5_D_and_T200	Plate.99	MAP2K1	-2	-0.166557950486786	pearson	1	Ttest_pvalue	Coefficient_of_eigenassay	SVD_pCMs_only3CT	NoPrepr	SVD	7103	NCT-NT5_D_and_T200	F	NCT
Drug	D_and_T200_NCT	NCT	Cell_line.NT5_D_and_T200	Plate.99	MAP2K2	-2	0.11411020645822	pearson	1	Ttest_pvalue	Coefficient_of_eigenassay	SVD_pCMs_only3CT	NoPrepr	SVD	8734	NCT-NT5_D_and_T200	F	NCT
Drug	D_and_T200_NCT	NCT	Cell_line.NT5_D_and_T200	Plate.99	MAP2K3	-2	-0.124850117956342	pearson	1	Ttest_pvalue	Coefficient_of_eigenassay	SVD_pCMs_only3CT	NoPrepr	SVD	8375	NCT-NT5_D_and_T200	F	NCT
Drug	D_and_T200_NCT	NCT	Cell_line.NT5_D_and_T200	Plate.99	MAP2K4	-2	-0.000152005801740799	pearson	1	Ttest_pvalue	Coefficient_of_eigenassay	SVD_pCMs_only3CT	NoPrepr	SVD	13210	NCT-NT5_D_and_T200	F	NCT
Drug	D_and_T200_NCT	NCT	Cell_line.NT5_D_and_T200	Plate.99	MAP2K5	-2	0.0383875688542642	pearson	1	Ttest_pvalue	Coefficient_of_eigenassay	SVD_pCMs_only3CT	NoPrepr	SVD	11615	NCT-NT5_D_and_T200	F	NCT
Drug	D_and_T200_NCT	NCT	Cell_line.NT5_D_and_T200	Plate.99	MAP2K6	-2	0.20285791208635	pearson	1	Ttest_pvalue	Coefficient_of_eigenassay	SVD_pCMs_only3CT	NoPrepr	SVD	6137	NCT-NT5_D_and_T200	F	NCT
Drug	D_and_T200_NCT	NCT	Cell_line.NT5_D_and_T200	Plate.99	MAP2K7	-2	0.0169080225040773	pearson	1	Ttest_pvalue	Coefficient_of_eigenassay	SVD_pCMs_only3CT	NoPrepr	SVD	12506	NCT-NT5_D_and_T200	F	NCT
Drug	D_and_T200_NCT	NCT	Cell_line.NT5_D_and_T200	Plate.99	MAP3K1	-2	1.5227113420907	pearson	1	Ttest_pvalue	Coefficient_of_eigenassay	SVD_pCMs_only3CT	NoPrepr	SVD	133	NCT-NT5_D_and_T200	F	NCT
Drug	D_and_T200_NCT	NCT	Cell_line.NT5_D_and_T200	Plate.99	MAP3K10	-2	-0.0721973928706634	pearson	1	Ttest_pvalue	Coefficient_of_eigenassay	SVD_pCMs_only3CT	NoPrepr	SVD	10260	NCT-NT5_D_and_T200	F	NCT
Drug	D_and_T200_NCT	NCT	Cell_line.NT5_D_and_T200	Plate.99	MAP3K11	-2	-0.0632942624630253	pearson	1	Ttest_pvalue	Coefficient_of_eigenassay	SVD_pCMs_only3CT	NoPrepr	SVD	10629	NCT-NT5_D_and_T200	F	NCT
Drug	D_and_T200_NCT	NCT	Cell_line.NT5_D_and_T200	Plate.99	MAP3K12	-2	0.114396429749783	pearson	1	Ttest_pvalue	Coefficient_of_eigenassay	SVD_pCMs_only3CT	NoPrepr	SVD	8724	NCT-NT5_D_and_T200	F	NCT
Drug	D_and_T200_NCT	NCT	Cell_line.NT5_D_and_T200	Plate.99	MAP3K13	-2	0.0397190546454458	pearson	1	Ttest_pvalue	Coefficient_of_eigenassay	SVD_pCMs_only3CT	NoPrepr	SVD	11561	NCT-NT5_D_and_T200	F	NCT
Drug	D_and_T200_NCT	NCT	Cell_line.NT5_D_and_T200	Plate.99	MAP3K14	-2	-0.00678945201760665	pearson	1	Ttest_pvalue	Coefficient_of_eigenassay	SVD_pCMs_only3CT	NoPrepr	SVD	12972	NCT-NT5_D_and_T200	F	NCT
Drug	D_and_T200_NCT	NCT	Cell_line.NT5_D_and_T200	Plate.99	MAP3K15	-2	0	pearson	1	Ttest_pvalue	Coefficient_of_eigenassay	SVD_pCMs_only3CT	NoPrepr	SVD	14265.5	NCT-NT5_D_and_T200	F	NCT
Drug	D_and_T200_NCT	NCT	Cell_line.NT5_D_and_T200	Plate.99	MAP3K19	-2	0	pearson	1	Ttest_pvalue	Coefficient_of_eigenassay	SVD_pCMs_only3CT	NoPrepr	SVD	14265.5	NCT-NT5_D_and_T200	F	NCT
Drug	D_and_T200_NCT	NCT	Cell_line.NT5_D_and_T200	Plate.99	MAP3K2	-2	0.574801412411119	pearson	1	Ttest_pvalue	Coefficient_of_eigenassay	SVD_pCMs_only3CT	NoPrepr	SVD	1403	NCT-NT5_D_and_T200	F	NCT
Drug	D_and_T200_NCT	NCT	Cell_line.NT5_D_and_T200	Plate.99	MAP3K20	-2	0.42200166759299	pearson	1	Ttest_pvalue	Coefficient_of_eigenassay	SVD_pCMs_only3CT	NoPrepr	SVD	2495	NCT-NT5_D_and_T200	F	NCT
Drug	D_and_T200_NCT	NCT	Cell_line.NT5_D_and_T200	Plate.99	MAP3K3	-2	-0.292918305072842	pearson	1	Ttest_pvalue	Coefficient_of_eigenassay	SVD_pCMs_only3CT	NoPrepr	SVD	4277	NCT-NT5_D_and_T200	F	NCT
Drug	D_and_T200_NCT	NCT	Cell_line.NT5_D_and_T200	Plate.99	MAP3K4	-2	0.118172057772026	pearson	1	Ttest_pvalue	Coefficient_of_eigenassay	SVD_pCMs_only3CT	NoPrepr	SVD	8605	NCT-NT5_D_and_T200	F	NCT
Drug	D_and_T200_NCT	NCT	Cell_line.NT5_D_and_T200	Plate.99	MAP3K5	-2	0.152362380163041	pearson	1	Ttest_pvalue	Coefficient_of_eigenassay	SVD_pCMs_only3CT	NoPrepr	SVD	7517	NCT-NT5_D_and_T200	F	NCT
Drug	D_and_T200_NCT	NCT	Cell_line.NT5_D_and_T200	Plate.99	MAP3K6	-2	-0.21316671871269	pearson	1	Ttest_pvalue	Coefficient_of_eigenassay	SVD_pCMs_only3CT	NoPrepr	SVD	5899	NCT-NT5_D_and_T200	F	NCT
Drug	D_and_T200_NCT	NCT	Cell_line.NT5_D_and_T200	Plate.99	MAP3K7	-2	0.176270655272057	pearson	1	Ttest_pvalue	Coefficient_of_eigenassay	SVD_pCMs_only3CT	NoPrepr	SVD	6853	NCT-NT5_D_and_T200	F	NCT
Drug	D_and_T200_NCT	NCT	Cell_line.NT5_D_and_T200	Plate.99	MAP3K7CL	-2	-0.0932477420221516	pearson	1	Ttest_pvalue	Coefficient_of_eigenassay	SVD_pCMs_only3CT	NoPrepr	SVD	9443	NCT-NT5_D_and_T200	F	NCT
Drug	D_and_T200_NCT	NCT	Cell_line.NT5_D_and_T200	Plate.99	MAP3K8	-2	0.158858277288534	pearson	1	Ttest_pvalue	Coefficient_of_eigenassay	SVD_pCMs_only3CT	NoPrepr	SVD	7335	NCT-NT5_D_and_T200	F	NCT
Drug	D_and_T200_NCT	NCT	Cell_line.NT5_D_and_T200	Plate.99	MAP3K9	-2	0.464499682882444	pearson	1	Ttest_pvalue	Coefficient_of_eigenassay	SVD_pCMs_only3CT	NoPrepr	SVD	2145	NCT-NT5_D_and_T200	F	NCT
Drug	D_and_T200_NCT	NCT	Cell_line.NT5_D_and_T200	Plate.99	MAP4	-2	-0.125012502031827	pearson	1	Ttest_pvalue	Coefficient_of_eigenassay	SVD_pCMs_only3CT	NoPrepr	SVD	8367	NCT-NT5_D_and_T200	F	NCT
Drug	D_and_T200_NCT	NCT	Cell_line.NT5_D_and_T200	Plate.99	MAP4K1	-2	0	pearson	1	Ttest_pvalue	Coefficient_of_eigenassay	SVD_pCMs_only3CT	NoPrepr	SVD	14265.5	NCT-NT5_D_and_T200	F	NCT
Drug	D_and_T200_NCT	NCT	Cell_line.NT5_D_and_T200	Plate.99	MAP4K2	-2	-0.164464395544162	pearson	1	Ttest_pvalue	Coefficient_of_eigenassay	SVD_pCMs_only3CT	NoPrepr	SVD	7154	NCT-NT5_D_and_T200	F	NCT
Drug	D_and_T200_NCT	NCT	Cell_line.NT5_D_and_T200	Plate.99	MAP4K3	-2	0.46734515667391	pearson	1	Ttest_pvalue	Coefficient_of_eigenassay	SVD_pCMs_only3CT	NoPrepr	SVD	2120	NCT-NT5_D_and_T200	F	NCT
Drug	D_and_T200_NCT	NCT	Cell_line.NT5_D_and_T200	Plate.99	MAP4K4	-2	0.415537268386568	pearson	1	Ttest_pvalue	Coefficient_of_eigenassay	SVD_pCMs_only3CT	NoPrepr	SVD	2564	NCT-NT5_D_and_T200	F	NCT
Drug	D_and_T200_NCT	NCT	Cell_line.NT5_D_and_T200	Plate.99	MAP4K5	-2	0.13053814566455	pearson	1	Ttest_pvalue	Coefficient_of_eigenassay	SVD_pCMs_only3CT	NoPrepr	SVD	8192	NCT-NT5_D_and_T200	F	NCT
Drug	D_and_T200_NCT	NCT	Cell_line.NT5_D_and_T200	Plate.99	MAP6	-2	-0.154044647614441	pearson	1	Ttest_pvalue	Coefficient_of_eigenassay	SVD_pCMs_only3CT	NoPrepr	SVD	7465	NCT-NT5_D_and_T200	F	NCT
Drug	D_and_T200_NCT	NCT	Cell_line.NT5_D_and_T200	Plate.99	MAP6D1	-2	0.0958608362222677	pearson	1	Ttest_pvalue	Coefficient_of_eigenassay	SVD_pCMs_only3CT	NoPrepr	SVD	9372	NCT-NT5_D_and_T200	F	NCT
Drug	D_and_T200_NCT	NCT	Cell_line.NT5_D_and_T200	Plate.99	MAP7	-2	0.134975619345235	pearson	1	Ttest_pvalue	Coefficient_of_eigenassay	SVD_pCMs_only3CT	NoPrepr	SVD	8045	NCT-NT5_D_and_T200	F	NCT
Drug	D_and_T200_NCT	NCT	Cell_line.NT5_D_and_T200	Plate.99	MAP7D1	-2	-0.170508619840811	pearson	1	Ttest_pvalue	Coefficient_of_eigenassay	SVD_pCMs_only3CT	NoPrepr	SVD	6999	NCT-NT5_D_and_T200	F	NCT
Drug	D_and_T200_NCT	NCT	Cell_line.NT5_D_and_T200	Plate.99	MAP7D2	-2	0.143287394978913	pearson	1	Ttest_pvalue	Coefficient_of_eigenassay	SVD_pCMs_only3CT	NoPrepr	SVD	7807	NCT-NT5_D_and_T200	F	NCT
Drug	D_and_T200_NCT	NCT	Cell_line.NT5_D_and_T200	Plate.99	MAP7D3	-2	0.0937358436334551	pearson	1	Ttest_pvalue	Coefficient_of_eigenassay	SVD_pCMs_only3CT	NoPrepr	SVD	9429	NCT-NT5_D_and_T200	F	NCT
Drug	D_and_T200_NCT	NCT	Cell_line.NT5_D_and_T200	Plate.99	MAP9	-2	0.735506780396249	pearson	1	Ttest_pvalue	Coefficient_of_eigenassay	SVD_pCMs_only3CT	NoPrepr	SVD	838	NCT-NT5_D_and_T200	F	NCT
Drug	D_and_T200_NCT	NCT	Cell_line.NT5_D_and_T200	Plate.99	MAPK1	-2	-0.19547594545906	pearson	1	Ttest_pvalue	Coefficient_of_eigenassay	SVD_pCMs_only3CT	NoPrepr	SVD	6336	NCT-NT5_D_and_T200	F	NCT
Drug	D_and_T200_NCT	NCT	Cell_line.NT5_D_and_T200	Plate.99	MAPK10	-2	0.368111151357353	pearson	1	Ttest_pvalue	Coefficient_of_eigenassay	SVD_pCMs_only3CT	NoPrepr	SVD	3119	NCT-NT5_D_and_T200	F	NCT
Drug	D_and_T200_NCT	NCT	Cell_line.NT5_D_and_T200	Plate.99	MAPK11	-2	-0.0878629161729468	pearson	1	Ttest_pvalue	Coefficient_of_eigenassay	SVD_pCMs_only3CT	NoPrepr	SVD	9649	NCT-NT5_D_and_T200	F	NCT
Drug	D_and_T200_NCT	NCT	Cell_line.NT5_D_and_T200	Plate.99	MAPK12	-2	-0.213139640300902	pearson	1	Ttest_pvalue	Coefficient_of_eigenassay	SVD_pCMs_only3CT	NoPrepr	SVD	5900	NCT-NT5_D_and_T200	F	NCT
Drug	D_and_T200_NCT	NCT	Cell_line.NT5_D_and_T200	Plate.99	MAPK13	-2	-0.0272678998416521	pearson	1	Ttest_pvalue	Coefficient_of_eigenassay	SVD_pCMs_only3CT	NoPrepr	SVD	12068	NCT-NT5_D_and_T200	F	NCT
Drug	D_and_T200_NCT	NCT	Cell_line.NT5_D_and_T200	Plate.99	MAPK14	-2	-0.0337905303197687	pearson	1	Ttest_pvalue	Coefficient_of_eigenassay	SVD_pCMs_only3CT	NoPrepr	SVD	11818	NCT-NT5_D_and_T200	F	NCT
Drug	D_and_T200_NCT	NCT	Cell_line.NT5_D_and_T200	Plate.99	MAPK15	-2	0	pearson	1	Ttest_pvalue	Coefficient_of_eigenassay	SVD_pCMs_only3CT	NoPrepr	SVD	14265.5	NCT-NT5_D_and_T200	F	NCT
Drug	D_and_T200_NCT	NCT	Cell_line.NT5_D_and_T200	Plate.99	MAPK1IP1L	-2	0.0123099454824743	pearson	1	Ttest_pvalue	Coefficient_of_eigenassay	SVD_pCMs_only3CT	NoPrepr	SVD	12714	NCT-NT5_D_and_T200	F	NCT
Drug	D_and_T200_NCT	NCT	Cell_line.NT5_D_and_T200	Plate.99	MAPK3	-2	-0.257393898514565	pearson	1	Ttest_pvalue	Coefficient_of_eigenassay	SVD_pCMs_only3CT	NoPrepr	SVD	4918	NCT-NT5_D_and_T200	F	NCT
Drug	D_and_T200_NCT	NCT	Cell_line.NT5_D_and_T200	Plate.99	MAPK4	-2	-0.250404969368022	pearson	1	Ttest_pvalue	Coefficient_of_eigenassay	SVD_pCMs_only3CT	NoPrepr	SVD	5066	NCT-NT5_D_and_T200	F	NCT
Drug	D_and_T200_NCT	NCT	Cell_line.NT5_D_and_T200	Plate.99	MAPK6	-2	0.144978603692234	pearson	1	Ttest_pvalue	Coefficient_of_eigenassay	SVD_pCMs_only3CT	NoPrepr	SVD	7746	NCT-NT5_D_and_T200	F	NCT
Drug	D_and_T200_NCT	NCT	Cell_line.NT5_D_and_T200	Plate.99	MAPK7	-2	-0.445856439694839	pearson	1	Ttest_pvalue	Coefficient_of_eigenassay	SVD_pCMs_only3CT	NoPrepr	SVD	2291	NCT-NT5_D_and_T200	F	NCT
Drug	D_and_T200_NCT	NCT	Cell_line.NT5_D_and_T200	Plate.99	MAPK8	-2	0.0266823111320805	pearson	1	Ttest_pvalue	Coefficient_of_eigenassay	SVD_pCMs_only3CT	NoPrepr	SVD	12100	NCT-NT5_D_and_T200	F	NCT
Drug	D_and_T200_NCT	NCT	Cell_line.NT5_D_and_T200	Plate.99	MAPK8IP1	-2	-0.0835644375600694	pearson	1	Ttest_pvalue	Coefficient_of_eigenassay	SVD_pCMs_only3CT	NoPrepr	SVD	9819	NCT-NT5_D_and_T200	F	NCT
Drug	D_and_T200_NCT	NCT	Cell_line.NT5_D_and_T200	Plate.99	MAPK8IP2	-2	-0.0945815686729877	pearson	1	Ttest_pvalue	Coefficient_of_eigenassay	SVD_pCMs_only3CT	NoPrepr	SVD	9406	NCT-NT5_D_and_T200	F	NCT
Drug	D_and_T200_NCT	NCT	Cell_line.NT5_D_and_T200	Plate.99	MAPK8IP3	-2	0.162233249578792	pearson	1	Ttest_pvalue	Coefficient_of_eigenassay	SVD_pCMs_only3CT	NoPrepr	SVD	7212	NCT-NT5_D_and_T200	F	NCT
Drug	D_and_T200_NCT	NCT	Cell_line.NT5_D_and_T200	Plate.99	MAPK9	-2	-0.273813668803706	pearson	1	Ttest_pvalue	Coefficient_of_eigenassay	SVD_pCMs_only3CT	NoPrepr	SVD	4622	NCT-NT5_D_and_T200	F	NCT
Drug	D_and_T200_NCT	NCT	Cell_line.NT5_D_and_T200	Plate.99	MAPKAP1	-2	-0.275519997362091	pearson	1	Ttest_pvalue	Coefficient_of_eigenassay	SVD_pCMs_only3CT	NoPrepr	SVD	4586	NCT-NT5_D_and_T200	F	NCT
Drug	D_and_T200_NCT	NCT	Cell_line.NT5_D_and_T200	Plate.99	MAPKAPK2	-2	-0.359979873102595	pearson	1	Ttest_pvalue	Coefficient_of_eigenassay	SVD_pCMs_only3CT	NoPrepr	SVD	3233	NCT-NT5_D_and_T200	F	NCT
Drug	D_and_T200_NCT	NCT	Cell_line.NT5_D_and_T200	Plate.99	MAPKAPK3	-2	-0.246976735562841	pearson	1	Ttest_pvalue	Coefficient_of_eigenassay	SVD_pCMs_only3CT	NoPrepr	SVD	5142	NCT-NT5_D_and_T200	F	NCT
Drug	D_and_T200_NCT	NCT	Cell_line.NT5_D_and_T200	Plate.99	MAPKAPK5	-2	-0.0267428183673724	pearson	1	Ttest_pvalue	Coefficient_of_eigenassay	SVD_pCMs_only3CT	NoPrepr	SVD	12097	NCT-NT5_D_and_T200	F	NCT
Drug	D_and_T200_NCT	NCT	Cell_line.NT5_D_and_T200	Plate.99	MAPKBP1	-2	0.233019957251833	pearson	1	Ttest_pvalue	Coefficient_of_eigenassay	SVD_pCMs_only3CT	NoPrepr	SVD	5443	NCT-NT5_D_and_T200	F	NCT
Drug	D_and_T200_NCT	NCT	Cell_line.NT5_D_and_T200	Plate.99	MAPRE1	-2	-0.114028294740754	pearson	1	Ttest_pvalue	Coefficient_of_eigenassay	SVD_pCMs_only3CT	NoPrepr	SVD	8735	NCT-NT5_D_and_T200	F	NCT
Drug	D_and_T200_NCT	NCT	Cell_line.NT5_D_and_T200	Plate.99	MAPRE2	-2	-0.0299391144449226	pearson	1	Ttest_pvalue	Coefficient_of_eigenassay	SVD_pCMs_only3CT	NoPrepr	SVD	11966	NCT-NT5_D_and_T200	F	NCT
Drug	D_and_T200_NCT	NCT	Cell_line.NT5_D_and_T200	Plate.99	MAPRE3	-2	-0.371466924534486	pearson	1	Ttest_pvalue	Coefficient_of_eigenassay	SVD_pCMs_only3CT	NoPrepr	SVD	3074	NCT-NT5_D_and_T200	F	NCT
Drug	D_and_T200_NCT	NCT	Cell_line.NT5_D_and_T200	Plate.99	MAPT	-2	0.0238180804333957	pearson	1	Ttest_pvalue	Coefficient_of_eigenassay	SVD_pCMs_only3CT	NoPrepr	SVD	12220	NCT-NT5_D_and_T200	F	NCT
Drug	D_and_T200_NCT	NCT	Cell_line.NT5_D_and_T200	Plate.99	MARC1	-2	0.0575259760433929	pearson	1	Ttest_pvalue	Coefficient_of_eigenassay	SVD_pCMs_only3CT	NoPrepr	SVD	10876	NCT-NT5_D_and_T200	F	NCT
Drug	D_and_T200_NCT	NCT	Cell_line.NT5_D_and_T200	Plate.99	MARC2	-2	0.00954456047952553	pearson	1	Ttest_pvalue	Coefficient_of_eigenassay	SVD_pCMs_only3CT	NoPrepr	SVD	12811	NCT-NT5_D_and_T200	F	NCT
Drug	D_and_T200_NCT	NCT	Cell_line.NT5_D_and_T200	Plate.99	MARCH1	-2	0.316455317507329	pearson	1	Ttest_pvalue	Coefficient_of_eigenassay	SVD_pCMs_only3CT	NoPrepr	SVD	3886	NCT-NT5_D_and_T200	F	NCT
Drug	D_and_T200_NCT	NCT	Cell_line.NT5_D_and_T200	Plate.99	MARCH10	-2	0	pearson	1	Ttest_pvalue	Coefficient_of_eigenassay	SVD_pCMs_only3CT	NoPrepr	SVD	14265.5	NCT-NT5_D_and_T200	F	NCT
Drug	D_and_T200_NCT	NCT	Cell_line.NT5_D_and_T200	Plate.99	MARCH11	-2	0.195088978650473	pearson	1	Ttest_pvalue	Coefficient_of_eigenassay	SVD_pCMs_only3CT	NoPrepr	SVD	6348	NCT-NT5_D_and_T200	F	NCT
Drug	D_and_T200_NCT	NCT	Cell_line.NT5_D_and_T200	Plate.99	MARCH2	-2	-0.446643611931559	pearson	1	Ttest_pvalue	Coefficient_of_eigenassay	SVD_pCMs_only3CT	NoPrepr	SVD	2284	NCT-NT5_D_and_T200	F	NCT
Drug	D_and_T200_NCT	NCT	Cell_line.NT5_D_and_T200	Plate.99	MARCH3	-2	-0.117653736359932	pearson	1	Ttest_pvalue	Coefficient_of_eigenassay	SVD_pCMs_only3CT	NoPrepr	SVD	8621	NCT-NT5_D_and_T200	F	NCT
Drug	D_and_T200_NCT	NCT	Cell_line.NT5_D_and_T200	Plate.99	MARCH4	-2	-0.31031725265676	pearson	1	Ttest_pvalue	Coefficient_of_eigenassay	SVD_pCMs_only3CT	NoPrepr	SVD	3983	NCT-NT5_D_and_T200	F	NCT
Drug	D_and_T200_NCT	NCT	Cell_line.NT5_D_and_T200	Plate.99	MARCH5	-2	0.048622811844831	pearson	1	Ttest_pvalue	Coefficient_of_eigenassay	SVD_pCMs_only3CT	NoPrepr	SVD	11237	NCT-NT5_D_and_T200	F	NCT
Drug	D_and_T200_NCT	NCT	Cell_line.NT5_D_and_T200	Plate.99	MARCH6	-2	0.351188678252224	pearson	1	Ttest_pvalue	Coefficient_of_eigenassay	SVD_pCMs_only3CT	NoPrepr	SVD	3355	NCT-NT5_D_and_T200	F	NCT
Drug	D_and_T200_NCT	NCT	Cell_line.NT5_D_and_T200	Plate.99	MARCH7	-2	0.653699063628126	pearson	1	Ttest_pvalue	Coefficient_of_eigenassay	SVD_pCMs_only3CT	NoPrepr	SVD	1072	NCT-NT5_D_and_T200	F	NCT
Drug	D_and_T200_NCT	NCT	Cell_line.NT5_D_and_T200	Plate.99	MARCH8	-2	0.71860737589444	pearson	1	Ttest_pvalue	Coefficient_of_eigenassay	SVD_pCMs_only3CT	NoPrepr	SVD	886	NCT-NT5_D_and_T200	F	NCT
Drug	D_and_T200_NCT	NCT	Cell_line.NT5_D_and_T200	Plate.99	MARCH9	-2	-0.311263282554118	pearson	1	Ttest_pvalue	Coefficient_of_eigenassay	SVD_pCMs_only3CT	NoPrepr	SVD	3967	NCT-NT5_D_and_T200	F	NCT
Drug	D_and_T200_NCT	NCT	Cell_line.NT5_D_and_T200	Plate.99	MARCKS	-2	0.0743243491347915	pearson	1	Ttest_pvalue	Coefficient_of_eigenassay	SVD_pCMs_only3CT	NoPrepr	SVD	10176	NCT-NT5_D_and_T200	F	NCT
Drug	D_and_T200_NCT	NCT	Cell_line.NT5_D_and_T200	Plate.99	MARCKSL1	-2	-0.230427064744387	pearson	1	Ttest_pvalue	Coefficient_of_eigenassay	SVD_pCMs_only3CT	NoPrepr	SVD	5503	NCT-NT5_D_and_T200	F	NCT
Drug	D_and_T200_NCT	NCT	Cell_line.NT5_D_and_T200	Plate.99	MARK1	-2	0.0730733187020692	pearson	1	Ttest_pvalue	Coefficient_of_eigenassay	SVD_pCMs_only3CT	NoPrepr	SVD	10231	NCT-NT5_D_and_T200	F	NCT
Drug	D_and_T200_NCT	NCT	Cell_line.NT5_D_and_T200	Plate.99	MARK2	-2	-0.0365392977227449	pearson	1	Ttest_pvalue	Coefficient_of_eigenassay	SVD_pCMs_only3CT	NoPrepr	SVD	11703	NCT-NT5_D_and_T200	F	NCT
Drug	D_and_T200_NCT	NCT	Cell_line.NT5_D_and_T200	Plate.99	MARK3	-2	-0.0627694155604704	pearson	1	Ttest_pvalue	Coefficient_of_eigenassay	SVD_pCMs_only3CT	NoPrepr	SVD	10649	NCT-NT5_D_and_T200	F	NCT
Drug	D_and_T200_NCT	NCT	Cell_line.NT5_D_and_T200	Plate.99	MARK4	-2	-0.146757424810976	pearson	1	Ttest_pvalue	Coefficient_of_eigenassay	SVD_pCMs_only3CT	NoPrepr	SVD	7698	NCT-NT5_D_and_T200	F	NCT
Drug	D_and_T200_NCT	NCT	Cell_line.NT5_D_and_T200	Plate.99	MARS	-2	-0.539255496221875	pearson	1	Ttest_pvalue	Coefficient_of_eigenassay	SVD_pCMs_only3CT	NoPrepr	SVD	1612	NCT-NT5_D_and_T200	F	NCT
Drug	D_and_T200_NCT	NCT	Cell_line.NT5_D_and_T200	Plate.99	MARS2	-2	-0.319226501740958	pearson	1	Ttest_pvalue	Coefficient_of_eigenassay	SVD_pCMs_only3CT	NoPrepr	SVD	3839	NCT-NT5_D_and_T200	F	NCT
Drug	D_and_T200_NCT	NCT	Cell_line.NT5_D_and_T200	Plate.99	MARVELD1	-2	-0.320090828784441	pearson	1	Ttest_pvalue	Coefficient_of_eigenassay	SVD_pCMs_only3CT	NoPrepr	SVD	3827	NCT-NT5_D_and_T200	F	NCT
Drug	D_and_T200_NCT	NCT	Cell_line.NT5_D_and_T200	Plate.99	MARVELD3	-2	0.128386756376698	pearson	1	Ttest_pvalue	Coefficient_of_eigenassay	SVD_pCMs_only3CT	NoPrepr	SVD	8270	NCT-NT5_D_and_T200	F	NCT
Drug	D_and_T200_NCT	NCT	Cell_line.NT5_D_and_T200	Plate.99	MASP1	-2	-0.967731464996623	pearson	1	Ttest_pvalue	Coefficient_of_eigenassay	SVD_pCMs_only3CT	NoPrepr	SVD	448	NCT-NT5_D_and_T200	F	NCT
Drug	D_and_T200_NCT	NCT	Cell_line.NT5_D_and_T200	Plate.99	MASP2	-2	0.210176737911518	pearson	1	Ttest_pvalue	Coefficient_of_eigenassay	SVD_pCMs_only3CT	NoPrepr	SVD	5975	NCT-NT5_D_and_T200	F	NCT
Drug	D_and_T200_NCT	NCT	Cell_line.NT5_D_and_T200	Plate.99	MAST1	-2	-0.160461380458139	pearson	1	Ttest_pvalue	Coefficient_of_eigenassay	SVD_pCMs_only3CT	NoPrepr	SVD	7281	NCT-NT5_D_and_T200	F	NCT
Drug	D_and_T200_NCT	NCT	Cell_line.NT5_D_and_T200	Plate.99	MAST2	-2	-0.337336191906795	pearson	1	Ttest_pvalue	Coefficient_of_eigenassay	SVD_pCMs_only3CT	NoPrepr	SVD	3555	NCT-NT5_D_and_T200	F	NCT
Drug	D_and_T200_NCT	NCT	Cell_line.NT5_D_and_T200	Plate.99	MAST3	-2	-0.0931454523678253	pearson	1	Ttest_pvalue	Coefficient_of_eigenassay	SVD_pCMs_only3CT	NoPrepr	SVD	9445	NCT-NT5_D_and_T200	F	NCT
Drug	D_and_T200_NCT	NCT	Cell_line.NT5_D_and_T200	Plate.99	MAST4	-2	0.99074831023816	pearson	1	Ttest_pvalue	Coefficient_of_eigenassay	SVD_pCMs_only3CT	NoPrepr	SVD	418	NCT-NT5_D_and_T200	F	NCT
Drug	D_and_T200_NCT	NCT	Cell_line.NT5_D_and_T200	Plate.99	MASTL	-2	-0.171595487009082	pearson	1	Ttest_pvalue	Coefficient_of_eigenassay	SVD_pCMs_only3CT	NoPrepr	SVD	6969	NCT-NT5_D_and_T200	F	NCT
Drug	D_and_T200_NCT	NCT	Cell_line.NT5_D_and_T200	Plate.99	MAT1A	-2	-0.625082074744889	pearson	1	Ttest_pvalue	Coefficient_of_eigenassay	SVD_pCMs_only3CT	NoPrepr	SVD	1181	NCT-NT5_D_and_T200	F	NCT
Drug	D_and_T200_NCT	NCT	Cell_line.NT5_D_and_T200	Plate.99	MAT2A	-2	-0.294462176857897	pearson	1	Ttest_pvalue	Coefficient_of_eigenassay	SVD_pCMs_only3CT	NoPrepr	SVD	4246	NCT-NT5_D_and_T200	F	NCT
Drug	D_and_T200_NCT	NCT	Cell_line.NT5_D_and_T200	Plate.99	MAT2B	-2	-0.162693334455349	pearson	1	Ttest_pvalue	Coefficient_of_eigenassay	SVD_pCMs_only3CT	NoPrepr	SVD	7202	NCT-NT5_D_and_T200	F	NCT
Drug	D_and_T200_NCT	NCT	Cell_line.NT5_D_and_T200	Plate.99	MATN1	-2	0	pearson	1	Ttest_pvalue	Coefficient_of_eigenassay	SVD_pCMs_only3CT	NoPrepr	SVD	14265.5	NCT-NT5_D_and_T200	F	NCT
Drug	D_and_T200_NCT	NCT	Cell_line.NT5_D_and_T200	Plate.99	MATN2	-2	0.0944566692756826	pearson	1	Ttest_pvalue	Coefficient_of_eigenassay	SVD_pCMs_only3CT	NoPrepr	SVD	9410	NCT-NT5_D_and_T200	F	NCT
Drug	D_and_T200_NCT	NCT	Cell_line.NT5_D_and_T200	Plate.99	MATN3	-2	-0.859636914148443	pearson	1	Ttest_pvalue	Coefficient_of_eigenassay	SVD_pCMs_only3CT	NoPrepr	SVD	601	NCT-NT5_D_and_T200	F	NCT
Drug	D_and_T200_NCT	NCT	Cell_line.NT5_D_and_T200	Plate.99	MATR3	-2	0.142552549058097	pearson	1	Ttest_pvalue	Coefficient_of_eigenassay	SVD_pCMs_only3CT	NoPrepr	SVD	7823	NCT-NT5_D_and_T200	F	NCT
Drug	D_and_T200_NCT	NCT	Cell_line.NT5_D_and_T200	Plate.99	MAU2	-2	-0.120471689812587	pearson	1	Ttest_pvalue	Coefficient_of_eigenassay	SVD_pCMs_only3CT	NoPrepr	SVD	8527	NCT-NT5_D_and_T200	F	NCT
Drug	D_and_T200_NCT	NCT	Cell_line.NT5_D_and_T200	Plate.99	MAVS	-2	0.331327301041969	pearson	1	Ttest_pvalue	Coefficient_of_eigenassay	SVD_pCMs_only3CT	NoPrepr	SVD	3647	NCT-NT5_D_and_T200	F	NCT
Drug	D_and_T200_NCT	NCT	Cell_line.NT5_D_and_T200	Plate.99	MAX	-2	-0.117080652521587	pearson	1	Ttest_pvalue	Coefficient_of_eigenassay	SVD_pCMs_only3CT	NoPrepr	SVD	8634	NCT-NT5_D_and_T200	F	NCT
Drug	D_and_T200_NCT	NCT	Cell_line.NT5_D_and_T200	Plate.99	MAZ	-2	-0.454925575749125	pearson	1	Ttest_pvalue	Coefficient_of_eigenassay	SVD_pCMs_only3CT	NoPrepr	SVD	2211	NCT-NT5_D_and_T200	F	NCT
Drug	D_and_T200_NCT	NCT	Cell_line.NT5_D_and_T200	Plate.99	MB	-2	-0.057065524183223	pearson	1	Ttest_pvalue	Coefficient_of_eigenassay	SVD_pCMs_only3CT	NoPrepr	SVD	10887	NCT-NT5_D_and_T200	F	NCT
Drug	D_and_T200_NCT	NCT	Cell_line.NT5_D_and_T200	Plate.99	MB21D2	-2	0.250604468618662	pearson	1	Ttest_pvalue	Coefficient_of_eigenassay	SVD_pCMs_only3CT	NoPrepr	SVD	5060	NCT-NT5_D_and_T200	F	NCT
Drug	D_and_T200_NCT	NCT	Cell_line.NT5_D_and_T200	Plate.99	MBD1	-2	-0.163871071129267	pearson	1	Ttest_pvalue	Coefficient_of_eigenassay	SVD_pCMs_only3CT	NoPrepr	SVD	7171	NCT-NT5_D_and_T200	F	NCT
Drug	D_and_T200_NCT	NCT	Cell_line.NT5_D_and_T200	Plate.99	MBD2	-2	-0.1311766387579	pearson	1	Ttest_pvalue	Coefficient_of_eigenassay	SVD_pCMs_only3CT	NoPrepr	SVD	8166	NCT-NT5_D_and_T200	F	NCT
Drug	D_and_T200_NCT	NCT	Cell_line.NT5_D_and_T200	Plate.99	MBD3	-2	-0.0545415633994481	pearson	1	Ttest_pvalue	Coefficient_of_eigenassay	SVD_pCMs_only3CT	NoPrepr	SVD	10994	NCT-NT5_D_and_T200	F	NCT
Drug	D_and_T200_NCT	NCT	Cell_line.NT5_D_and_T200	Plate.99	MBD4	-2	0.0360963929603613	pearson	1	Ttest_pvalue	Coefficient_of_eigenassay	SVD_pCMs_only3CT	NoPrepr	SVD	11727	NCT-NT5_D_and_T200	F	NCT
Drug	D_and_T200_NCT	NCT	Cell_line.NT5_D_and_T200	Plate.99	MBD5	-2	0.66812774075702	pearson	1	Ttest_pvalue	Coefficient_of_eigenassay	SVD_pCMs_only3CT	NoPrepr	SVD	1030	NCT-NT5_D_and_T200	F	NCT
Drug	D_and_T200_NCT	NCT	Cell_line.NT5_D_and_T200	Plate.99	MBD6	-2	-0.0452426483149781	pearson	1	Ttest_pvalue	Coefficient_of_eigenassay	SVD_pCMs_only3CT	NoPrepr	SVD	11357	NCT-NT5_D_and_T200	F	NCT
Drug	D_and_T200_NCT	NCT	Cell_line.NT5_D_and_T200	Plate.99	MBIP	-2	-0.134222457824587	pearson	1	Ttest_pvalue	Coefficient_of_eigenassay	SVD_pCMs_only3CT	NoPrepr	SVD	8068	NCT-NT5_D_and_T200	F	NCT
Drug	D_and_T200_NCT	NCT	Cell_line.NT5_D_and_T200	Plate.99	MBLAC1	-2	-0.0124007614368682	pearson	1	Ttest_pvalue	Coefficient_of_eigenassay	SVD_pCMs_only3CT	NoPrepr	SVD	12710	NCT-NT5_D_and_T200	F	NCT
Drug	D_and_T200_NCT	NCT	Cell_line.NT5_D_and_T200	Plate.99	MBLAC2	-2	0.107675026564681	pearson	1	Ttest_pvalue	Coefficient_of_eigenassay	SVD_pCMs_only3CT	NoPrepr	SVD	8949	NCT-NT5_D_and_T200	F	NCT
Drug	D_and_T200_NCT	NCT	Cell_line.NT5_D_and_T200	Plate.99	MBNL1	-2	0.321003177178828	pearson	1	Ttest_pvalue	Coefficient_of_eigenassay	SVD_pCMs_only3CT	NoPrepr	SVD	3813	NCT-NT5_D_and_T200	F	NCT
Drug	D_and_T200_NCT	NCT	Cell_line.NT5_D_and_T200	Plate.99	MBNL2	-2	0.347013847522646	pearson	1	Ttest_pvalue	Coefficient_of_eigenassay	SVD_pCMs_only3CT	NoPrepr	SVD	3407	NCT-NT5_D_and_T200	F	NCT
Drug	D_and_T200_NCT	NCT	Cell_line.NT5_D_and_T200	Plate.99	MBNL3	-2	0.859208351059623	pearson	1	Ttest_pvalue	Coefficient_of_eigenassay	SVD_pCMs_only3CT	NoPrepr	SVD	602	NCT-NT5_D_and_T200	F	NCT
Drug	D_and_T200_NCT	NCT	Cell_line.NT5_D_and_T200	Plate.99	MBOAT1	-2	-0.0808017345395695	pearson	1	Ttest_pvalue	Coefficient_of_eigenassay	SVD_pCMs_only3CT	NoPrepr	SVD	9925	NCT-NT5_D_and_T200	F	NCT
Drug	D_and_T200_NCT	NCT	Cell_line.NT5_D_and_T200	Plate.99	MBOAT2	-2	0.113087988959698	pearson	1	Ttest_pvalue	Coefficient_of_eigenassay	SVD_pCMs_only3CT	NoPrepr	SVD	8771	NCT-NT5_D_and_T200	F	NCT
Drug	D_and_T200_NCT	NCT	Cell_line.NT5_D_and_T200	Plate.99	MBOAT4	-2	0	pearson	1	Ttest_pvalue	Coefficient_of_eigenassay	SVD_pCMs_only3CT	NoPrepr	SVD	14265.5	NCT-NT5_D_and_T200	F	NCT
Drug	D_and_T200_NCT	NCT	Cell_line.NT5_D_and_T200	Plate.99	MBP	-2	0.361899087389833	pearson	1	Ttest_pvalue	Coefficient_of_eigenassay	SVD_pCMs_only3CT	NoPrepr	SVD	3198	NCT-NT5_D_and_T200	F	NCT
Drug	D_and_T200_NCT	NCT	Cell_line.NT5_D_and_T200	Plate.99	MBTD1	-2	0.281891656770404	pearson	1	Ttest_pvalue	Coefficient_of_eigenassay	SVD_pCMs_only3CT	NoPrepr	SVD	4473	NCT-NT5_D_and_T200	F	NCT
Drug	D_and_T200_NCT	NCT	Cell_line.NT5_D_and_T200	Plate.99	MBTPS1	-2	-0.10664394639382	pearson	1	Ttest_pvalue	Coefficient_of_eigenassay	SVD_pCMs_only3CT	NoPrepr	SVD	8992	NCT-NT5_D_and_T200	F	NCT
Drug	D_and_T200_NCT	NCT	Cell_line.NT5_D_and_T200	Plate.99	MBTPS2	-2	0.0475482934391928	pearson	1	Ttest_pvalue	Coefficient_of_eigenassay	SVD_pCMs_only3CT	NoPrepr	SVD	11285	NCT-NT5_D_and_T200	F	NCT
Drug	D_and_T200_NCT	NCT	Cell_line.NT5_D_and_T200	Plate.99	MC1R	-2	-0.0428618489499954	pearson	1	Ttest_pvalue	Coefficient_of_eigenassay	SVD_pCMs_only3CT	NoPrepr	SVD	11453	NCT-NT5_D_and_T200	F	NCT
Drug	D_and_T200_NCT	NCT	Cell_line.NT5_D_and_T200	Plate.99	MCAM	-2	-0.508595251072705	pearson	1	Ttest_pvalue	Coefficient_of_eigenassay	SVD_pCMs_only3CT	NoPrepr	SVD	1820	NCT-NT5_D_and_T200	F	NCT
Drug	D_and_T200_NCT	NCT	Cell_line.NT5_D_and_T200	Plate.99	MCAT	-2	0.0712253888300758	pearson	1	Ttest_pvalue	Coefficient_of_eigenassay	SVD_pCMs_only3CT	NoPrepr	SVD	10305	NCT-NT5_D_and_T200	F	NCT
Drug	D_and_T200_NCT	NCT	Cell_line.NT5_D_and_T200	Plate.99	MCC	-2	0.661336660797366	pearson	1	Ttest_pvalue	Coefficient_of_eigenassay	SVD_pCMs_only3CT	NoPrepr	SVD	1049	NCT-NT5_D_and_T200	F	NCT
Drug	D_and_T200_NCT	NCT	Cell_line.NT5_D_and_T200	Plate.99	MCCC1	-2	0.0722371349716216	pearson	1	Ttest_pvalue	Coefficient_of_eigenassay	SVD_pCMs_only3CT	NoPrepr	SVD	10258	NCT-NT5_D_and_T200	F	NCT
Drug	D_and_T200_NCT	NCT	Cell_line.NT5_D_and_T200	Plate.99	MCCC2	-2	-0.0139481149126893	pearson	1	Ttest_pvalue	Coefficient_of_eigenassay	SVD_pCMs_only3CT	NoPrepr	SVD	12644	NCT-NT5_D_and_T200	F	NCT
Drug	D_and_T200_NCT	NCT	Cell_line.NT5_D_and_T200	Plate.99	MCEE	-2	-0.413158054137814	pearson	1	Ttest_pvalue	Coefficient_of_eigenassay	SVD_pCMs_only3CT	NoPrepr	SVD	2587	NCT-NT5_D_and_T200	F	NCT
Drug	D_and_T200_NCT	NCT	Cell_line.NT5_D_and_T200	Plate.99	MCF2L	-2	0.174177465220045	pearson	1	Ttest_pvalue	Coefficient_of_eigenassay	SVD_pCMs_only3CT	NoPrepr	SVD	6905	NCT-NT5_D_and_T200	F	NCT
Drug	D_and_T200_NCT	NCT	Cell_line.NT5_D_and_T200	Plate.99	MCF2L2	-2	0.686277998093077	pearson	1	Ttest_pvalue	Coefficient_of_eigenassay	SVD_pCMs_only3CT	NoPrepr	SVD	972	NCT-NT5_D_and_T200	F	NCT
Drug	D_and_T200_NCT	NCT	Cell_line.NT5_D_and_T200	Plate.99	MCFD2	-2	-0.160215840364733	pearson	1	Ttest_pvalue	Coefficient_of_eigenassay	SVD_pCMs_only3CT	NoPrepr	SVD	7288	NCT-NT5_D_and_T200	F	NCT
Drug	D_and_T200_NCT	NCT	Cell_line.NT5_D_and_T200	Plate.99	MCHR1	-2	-0.43689110176121	pearson	1	Ttest_pvalue	Coefficient_of_eigenassay	SVD_pCMs_only3CT	NoPrepr	SVD	2359	NCT-NT5_D_and_T200	F	NCT
Drug	D_and_T200_NCT	NCT	Cell_line.NT5_D_and_T200	Plate.99	MCL1	-2	-0.0905854154012141	pearson	1	Ttest_pvalue	Coefficient_of_eigenassay	SVD_pCMs_only3CT	NoPrepr	SVD	9541	NCT-NT5_D_and_T200	F	NCT
Drug	D_and_T200_NCT	NCT	Cell_line.NT5_D_and_T200	Plate.99	MCM10	-2	-0.110771133707425	pearson	1	Ttest_pvalue	Coefficient_of_eigenassay	SVD_pCMs_only3CT	NoPrepr	SVD	8842	NCT-NT5_D_and_T200	F	NCT
Drug	D_and_T200_NCT	NCT	Cell_line.NT5_D_and_T200	Plate.99	MCM2	-2	-0.828401820873194	pearson	1	Ttest_pvalue	Coefficient_of_eigenassay	SVD_pCMs_only3CT	NoPrepr	SVD	657	NCT-NT5_D_and_T200	F	NCT
Drug	D_and_T200_NCT	NCT	Cell_line.NT5_D_and_T200	Plate.99	MCM3	-2	-0.691595349119139	pearson	1	Ttest_pvalue	Coefficient_of_eigenassay	SVD_pCMs_only3CT	NoPrepr	SVD	962	NCT-NT5_D_and_T200	F	NCT
Drug	D_and_T200_NCT	NCT	Cell_line.NT5_D_and_T200	Plate.99	MCM3AP	-2	0.0511457974440215	pearson	1	Ttest_pvalue	Coefficient_of_eigenassay	SVD_pCMs_only3CT	NoPrepr	SVD	11140	NCT-NT5_D_and_T200	F	NCT
Drug	D_and_T200_NCT	NCT	Cell_line.NT5_D_and_T200	Plate.99	MCM4	-2	-0.734938845532447	pearson	1	Ttest_pvalue	Coefficient_of_eigenassay	SVD_pCMs_only3CT	NoPrepr	SVD	841	NCT-NT5_D_and_T200	F	NCT
Drug	D_and_T200_NCT	NCT	Cell_line.NT5_D_and_T200	Plate.99	MCM5	-2	-1.15270814610932	pearson	1	Ttest_pvalue	Coefficient_of_eigenassay	SVD_pCMs_only3CT	NoPrepr	SVD	284	NCT-NT5_D_and_T200	F	NCT
Drug	D_and_T200_NCT	NCT	Cell_line.NT5_D_and_T200	Plate.99	MCM6	-2	-0.67395176009017	pearson	1	Ttest_pvalue	Coefficient_of_eigenassay	SVD_pCMs_only3CT	NoPrepr	SVD	1014	NCT-NT5_D_and_T200	F	NCT
Drug	D_and_T200_NCT	NCT	Cell_line.NT5_D_and_T200	Plate.99	MCM7	-2	-0.384804627437687	pearson	1	Ttest_pvalue	Coefficient_of_eigenassay	SVD_pCMs_only3CT	NoPrepr	SVD	2896	NCT-NT5_D_and_T200	F	NCT
Drug	D_and_T200_NCT	NCT	Cell_line.NT5_D_and_T200	Plate.99	MCM8	-2	0.0688923028475096	pearson	1	Ttest_pvalue	Coefficient_of_eigenassay	SVD_pCMs_only3CT	NoPrepr	SVD	10412	NCT-NT5_D_and_T200	F	NCT
Drug	D_and_T200_NCT	NCT	Cell_line.NT5_D_and_T200	Plate.99	MCM9	-2	0.428169868001829	pearson	1	Ttest_pvalue	Coefficient_of_eigenassay	SVD_pCMs_only3CT	NoPrepr	SVD	2439	NCT-NT5_D_and_T200	F	NCT
Drug	D_and_T200_NCT	NCT	Cell_line.NT5_D_and_T200	Plate.99	MCMBP	-2	-0.406421909818288	pearson	1	Ttest_pvalue	Coefficient_of_eigenassay	SVD_pCMs_only3CT	NoPrepr	SVD	2663	NCT-NT5_D_and_T200	F	NCT
Drug	D_and_T200_NCT	NCT	Cell_line.NT5_D_and_T200	Plate.99	MCMDC2	-2	0.143421608857397	pearson	1	Ttest_pvalue	Coefficient_of_eigenassay	SVD_pCMs_only3CT	NoPrepr	SVD	7806	NCT-NT5_D_and_T200	F	NCT
Drug	D_and_T200_NCT	NCT	Cell_line.NT5_D_and_T200	Plate.99	MCOLN1	-2	-0.194581833085466	pearson	1	Ttest_pvalue	Coefficient_of_eigenassay	SVD_pCMs_only3CT	NoPrepr	SVD	6359	NCT-NT5_D_and_T200	F	NCT
Drug	D_and_T200_NCT	NCT	Cell_line.NT5_D_and_T200	Plate.99	MCOLN3	-2	0	pearson	1	Ttest_pvalue	Coefficient_of_eigenassay	SVD_pCMs_only3CT	NoPrepr	SVD	14265.5	NCT-NT5_D_and_T200	F	NCT
Drug	D_and_T200_NCT	NCT	Cell_line.NT5_D_and_T200	Plate.99	MCPH1	-2	0.551277134558584	pearson	1	Ttest_pvalue	Coefficient_of_eigenassay	SVD_pCMs_only3CT	NoPrepr	SVD	1542	NCT-NT5_D_and_T200	F	NCT
Drug	D_and_T200_NCT	NCT	Cell_line.NT5_D_and_T200	Plate.99	MCRIP1	-2	-0.168424913068201	pearson	1	Ttest_pvalue	Coefficient_of_eigenassay	SVD_pCMs_only3CT	NoPrepr	SVD	7057	NCT-NT5_D_and_T200	F	NCT
Drug	D_and_T200_NCT	NCT	Cell_line.NT5_D_and_T200	Plate.99	MCRIP2	-2	0.225277309834948	pearson	1	Ttest_pvalue	Coefficient_of_eigenassay	SVD_pCMs_only3CT	NoPrepr	SVD	5601	NCT-NT5_D_and_T200	F	NCT
Drug	D_and_T200_NCT	NCT	Cell_line.NT5_D_and_T200	Plate.99	MCRS1	-2	-0.456613444218131	pearson	1	Ttest_pvalue	Coefficient_of_eigenassay	SVD_pCMs_only3CT	NoPrepr	SVD	2200	NCT-NT5_D_and_T200	F	NCT
Drug	D_and_T200_NCT	NCT	Cell_line.NT5_D_and_T200	Plate.99	MCTP1	-2	0.265518905410477	pearson	1	Ttest_pvalue	Coefficient_of_eigenassay	SVD_pCMs_only3CT	NoPrepr	SVD	4777	NCT-NT5_D_and_T200	F	NCT
Drug	D_and_T200_NCT	NCT	Cell_line.NT5_D_and_T200	Plate.99	MCTP2	-2	0.332487961763744	pearson	1	Ttest_pvalue	Coefficient_of_eigenassay	SVD_pCMs_only3CT	NoPrepr	SVD	3630	NCT-NT5_D_and_T200	F	NCT
Drug	D_and_T200_NCT	NCT	Cell_line.NT5_D_and_T200	Plate.99	MCTS1	-2	0.564347130232131	pearson	1	Ttest_pvalue	Coefficient_of_eigenassay	SVD_pCMs_only3CT	NoPrepr	SVD	1470	NCT-NT5_D_and_T200	F	NCT
Drug	D_and_T200_NCT	NCT	Cell_line.NT5_D_and_T200	Plate.99	MCU	-2	-0.241220888072778	pearson	1	Ttest_pvalue	Coefficient_of_eigenassay	SVD_pCMs_only3CT	NoPrepr	SVD	5268	NCT-NT5_D_and_T200	F	NCT
Drug	D_and_T200_NCT	NCT	Cell_line.NT5_D_and_T200	Plate.99	MCUB	-2	0.042448498825855	pearson	1	Ttest_pvalue	Coefficient_of_eigenassay	SVD_pCMs_only3CT	NoPrepr	SVD	11470	NCT-NT5_D_and_T200	F	NCT
Drug	D_and_T200_NCT	NCT	Cell_line.NT5_D_and_T200	Plate.99	MCUR1	-2	-0.105784439255731	pearson	1	Ttest_pvalue	Coefficient_of_eigenassay	SVD_pCMs_only3CT	NoPrepr	SVD	9019	NCT-NT5_D_and_T200	F	NCT
Drug	D_and_T200_NCT	NCT	Cell_line.NT5_D_and_T200	Plate.99	MDFI	-2	-0.207658243012955	pearson	1	Ttest_pvalue	Coefficient_of_eigenassay	SVD_pCMs_only3CT	NoPrepr	SVD	6032	NCT-NT5_D_and_T200	F	NCT
Drug	D_and_T200_NCT	NCT	Cell_line.NT5_D_and_T200	Plate.99	MDFIC	-2	0.0966853025281305	pearson	1	Ttest_pvalue	Coefficient_of_eigenassay	SVD_pCMs_only3CT	NoPrepr	SVD	9345	NCT-NT5_D_and_T200	F	NCT
Drug	D_and_T200_NCT	NCT	Cell_line.NT5_D_and_T200	Plate.99	MDGA1	-2	0.165951062215439	pearson	1	Ttest_pvalue	Coefficient_of_eigenassay	SVD_pCMs_only3CT	NoPrepr	SVD	7124	NCT-NT5_D_and_T200	F	NCT
Drug	D_and_T200_NCT	NCT	Cell_line.NT5_D_and_T200	Plate.99	MDGA2	-2	0.704516601173207	pearson	1	Ttest_pvalue	Coefficient_of_eigenassay	SVD_pCMs_only3CT	NoPrepr	SVD	923	NCT-NT5_D_and_T200	F	NCT
Drug	D_and_T200_NCT	NCT	Cell_line.NT5_D_and_T200	Plate.99	MDH1	-2	-0.366700966616787	pearson	1	Ttest_pvalue	Coefficient_of_eigenassay	SVD_pCMs_only3CT	NoPrepr	SVD	3139	NCT-NT5_D_and_T200	F	NCT
Drug	D_and_T200_NCT	NCT	Cell_line.NT5_D_and_T200	Plate.99	MDH1B	-2	-0.111183669957473	pearson	1	Ttest_pvalue	Coefficient_of_eigenassay	SVD_pCMs_only3CT	NoPrepr	SVD	8825	NCT-NT5_D_and_T200	F	NCT
Drug	D_and_T200_NCT	NCT	Cell_line.NT5_D_and_T200	Plate.99	MDH2	-2	-0.414239934346075	pearson	1	Ttest_pvalue	Coefficient_of_eigenassay	SVD_pCMs_only3CT	NoPrepr	SVD	2579	NCT-NT5_D_and_T200	F	NCT
Drug	D_and_T200_NCT	NCT	Cell_line.NT5_D_and_T200	Plate.99	MDK	-2	-0.039840447120424	pearson	1	Ttest_pvalue	Coefficient_of_eigenassay	SVD_pCMs_only3CT	NoPrepr	SVD	11555	NCT-NT5_D_and_T200	F	NCT
Drug	D_and_T200_NCT	NCT	Cell_line.NT5_D_and_T200	Plate.99	MDM1	-2	-0.0623164024163838	pearson	1	Ttest_pvalue	Coefficient_of_eigenassay	SVD_pCMs_only3CT	NoPrepr	SVD	10677	NCT-NT5_D_and_T200	F	NCT
Drug	D_and_T200_NCT	NCT	Cell_line.NT5_D_and_T200	Plate.99	MDM2	-2	1.1733221190192	pearson	1	Ttest_pvalue	Coefficient_of_eigenassay	SVD_pCMs_only3CT	NoPrepr	SVD	267	NCT-NT5_D_and_T200	F	NCT
Drug	D_and_T200_NCT	NCT	Cell_line.NT5_D_and_T200	Plate.99	MDM4	-2	1.13159818587472	pearson	1	Ttest_pvalue	Coefficient_of_eigenassay	SVD_pCMs_only3CT	NoPrepr	SVD	297	NCT-NT5_D_and_T200	F	NCT
Drug	D_and_T200_NCT	NCT	Cell_line.NT5_D_and_T200	Plate.99	MDN1	-2	0.64568874731881	pearson	1	Ttest_pvalue	Coefficient_of_eigenassay	SVD_pCMs_only3CT	NoPrepr	SVD	1112	NCT-NT5_D_and_T200	F	NCT
Drug	D_and_T200_NCT	NCT	Cell_line.NT5_D_and_T200	Plate.99	MDP1	-2	-0.560708848504366	pearson	1	Ttest_pvalue	Coefficient_of_eigenassay	SVD_pCMs_only3CT	NoPrepr	SVD	1486	NCT-NT5_D_and_T200	F	NCT
Drug	D_and_T200_NCT	NCT	Cell_line.NT5_D_and_T200	Plate.99	ME1	-2	-0.168768513435522	pearson	1	Ttest_pvalue	Coefficient_of_eigenassay	SVD_pCMs_only3CT	NoPrepr	SVD	7046	NCT-NT5_D_and_T200	F	NCT
Drug	D_and_T200_NCT	NCT	Cell_line.NT5_D_and_T200	Plate.99	ME2	-2	-0.148956260755815	pearson	1	Ttest_pvalue	Coefficient_of_eigenassay	SVD_pCMs_only3CT	NoPrepr	SVD	7622	NCT-NT5_D_and_T200	F	NCT
Drug	D_and_T200_NCT	NCT	Cell_line.NT5_D_and_T200	Plate.99	ME3	-2	-0.0282554373661306	pearson	1	Ttest_pvalue	Coefficient_of_eigenassay	SVD_pCMs_only3CT	NoPrepr	SVD	12032	NCT-NT5_D_and_T200	F	NCT
Drug	D_and_T200_NCT	NCT	Cell_line.NT5_D_and_T200	Plate.99	MEA1	-2	-0.546772891628287	pearson	1	Ttest_pvalue	Coefficient_of_eigenassay	SVD_pCMs_only3CT	NoPrepr	SVD	1567	NCT-NT5_D_and_T200	F	NCT
Drug	D_and_T200_NCT	NCT	Cell_line.NT5_D_and_T200	Plate.99	MEAF6	-2	-0.0954310609624828	pearson	1	Ttest_pvalue	Coefficient_of_eigenassay	SVD_pCMs_only3CT	NoPrepr	SVD	9380	NCT-NT5_D_and_T200	F	NCT
Drug	D_and_T200_NCT	NCT	Cell_line.NT5_D_and_T200	Plate.99	MECOM	-2	0.278908954233151	pearson	1	Ttest_pvalue	Coefficient_of_eigenassay	SVD_pCMs_only3CT	NoPrepr	SVD	4525	NCT-NT5_D_and_T200	F	NCT
Drug	D_and_T200_NCT	NCT	Cell_line.NT5_D_and_T200	Plate.99	MECP2	-2	0.0450072851355795	pearson	1	Ttest_pvalue	Coefficient_of_eigenassay	SVD_pCMs_only3CT	NoPrepr	SVD	11366	NCT-NT5_D_and_T200	F	NCT
Drug	D_and_T200_NCT	NCT	Cell_line.NT5_D_and_T200	Plate.99	MECR	-2	-0.155953588484677	pearson	1	Ttest_pvalue	Coefficient_of_eigenassay	SVD_pCMs_only3CT	NoPrepr	SVD	7410	NCT-NT5_D_and_T200	F	NCT
Drug	D_and_T200_NCT	NCT	Cell_line.NT5_D_and_T200	Plate.99	MED1	-2	0.287362855411451	pearson	1	Ttest_pvalue	Coefficient_of_eigenassay	SVD_pCMs_only3CT	NoPrepr	SVD	4373	NCT-NT5_D_and_T200	F	NCT
Drug	D_and_T200_NCT	NCT	Cell_line.NT5_D_and_T200	Plate.99	MED10	-2	-0.567098665966347	pearson	1	Ttest_pvalue	Coefficient_of_eigenassay	SVD_pCMs_only3CT	NoPrepr	SVD	1455	NCT-NT5_D_and_T200	F	NCT
Drug	D_and_T200_NCT	NCT	Cell_line.NT5_D_and_T200	Plate.99	MED11	-2	-0.385825861380108	pearson	1	Ttest_pvalue	Coefficient_of_eigenassay	SVD_pCMs_only3CT	NoPrepr	SVD	2884	NCT-NT5_D_and_T200	F	NCT
Drug	D_and_T200_NCT	NCT	Cell_line.NT5_D_and_T200	Plate.99	MED12	-2	0.0186547425947214	pearson	1	Ttest_pvalue	Coefficient_of_eigenassay	SVD_pCMs_only3CT	NoPrepr	SVD	12430	NCT-NT5_D_and_T200	F	NCT
Drug	D_and_T200_NCT	NCT	Cell_line.NT5_D_and_T200	Plate.99	MED12L	-2	1.41294814429775	pearson	1	Ttest_pvalue	Coefficient_of_eigenassay	SVD_pCMs_only3CT	NoPrepr	SVD	166	NCT-NT5_D_and_T200	F	NCT
Drug	D_and_T200_NCT	NCT	Cell_line.NT5_D_and_T200	Plate.99	MED13	-2	1.3049594305595	pearson	1	Ttest_pvalue	Coefficient_of_eigenassay	SVD_pCMs_only3CT	NoPrepr	SVD	202	NCT-NT5_D_and_T200	F	NCT
Drug	D_and_T200_NCT	NCT	Cell_line.NT5_D_and_T200	Plate.99	MED13L	-2	0.988890497848463	pearson	1	Ttest_pvalue	Coefficient_of_eigenassay	SVD_pCMs_only3CT	NoPrepr	SVD	421	NCT-NT5_D_and_T200	F	NCT
Drug	D_and_T200_NCT	NCT	Cell_line.NT5_D_and_T200	Plate.99	MED14	-2	0.104429535952381	pearson	1	Ttest_pvalue	Coefficient_of_eigenassay	SVD_pCMs_only3CT	NoPrepr	SVD	9071	NCT-NT5_D_and_T200	F	NCT
Drug	D_and_T200_NCT	NCT	Cell_line.NT5_D_and_T200	Plate.99	MED15	-2	-0.173395461744053	pearson	1	Ttest_pvalue	Coefficient_of_eigenassay	SVD_pCMs_only3CT	NoPrepr	SVD	6929	NCT-NT5_D_and_T200	F	NCT
Drug	D_and_T200_NCT	NCT	Cell_line.NT5_D_and_T200	Plate.99	MED16	-2	0.240452903373851	pearson	1	Ttest_pvalue	Coefficient_of_eigenassay	SVD_pCMs_only3CT	NoPrepr	SVD	5288	NCT-NT5_D_and_T200	F	NCT
Drug	D_and_T200_NCT	NCT	Cell_line.NT5_D_and_T200	Plate.99	MED17	-2	-0.297138191146242	pearson	1	Ttest_pvalue	Coefficient_of_eigenassay	SVD_pCMs_only3CT	NoPrepr	SVD	4201	NCT-NT5_D_and_T200	F	NCT
Drug	D_and_T200_NCT	NCT	Cell_line.NT5_D_and_T200	Plate.99	MED18	-2	0.0480781617129957	pearson	1	Ttest_pvalue	Coefficient_of_eigenassay	SVD_pCMs_only3CT	NoPrepr	SVD	11264	NCT-NT5_D_and_T200	F	NCT
Drug	D_and_T200_NCT	NCT	Cell_line.NT5_D_and_T200	Plate.99	MED19	-2	-0.0925591153850975	pearson	1	Ttest_pvalue	Coefficient_of_eigenassay	SVD_pCMs_only3CT	NoPrepr	SVD	9464	NCT-NT5_D_and_T200	F	NCT
Drug	D_and_T200_NCT	NCT	Cell_line.NT5_D_and_T200	Plate.99	MED20	-2	0.00217476817259768	pearson	1	Ttest_pvalue	Coefficient_of_eigenassay	SVD_pCMs_only3CT	NoPrepr	SVD	13137	NCT-NT5_D_and_T200	F	NCT
Drug	D_and_T200_NCT	NCT	Cell_line.NT5_D_and_T200	Plate.99	MED21	-2	0.108839686010489	pearson	1	Ttest_pvalue	Coefficient_of_eigenassay	SVD_pCMs_only3CT	NoPrepr	SVD	8917	NCT-NT5_D_and_T200	F	NCT
Drug	D_and_T200_NCT	NCT	Cell_line.NT5_D_and_T200	Plate.99	MED22	-2	-0.196404808687967	pearson	1	Ttest_pvalue	Coefficient_of_eigenassay	SVD_pCMs_only3CT	NoPrepr	SVD	6308	NCT-NT5_D_and_T200	F	NCT
Drug	D_and_T200_NCT	NCT	Cell_line.NT5_D_and_T200	Plate.99	MED23	-2	0.0662703651275992	pearson	1	Ttest_pvalue	Coefficient_of_eigenassay	SVD_pCMs_only3CT	NoPrepr	SVD	10523	NCT-NT5_D_and_T200	F	NCT
Drug	D_and_T200_NCT	NCT	Cell_line.NT5_D_and_T200	Plate.99	MED24	-2	-0.378393342918017	pearson	1	Ttest_pvalue	Coefficient_of_eigenassay	SVD_pCMs_only3CT	NoPrepr	SVD	2979	NCT-NT5_D_and_T200	F	NCT
Drug	D_and_T200_NCT	NCT	Cell_line.NT5_D_and_T200	Plate.99	MED25	-2	-0.143684422711632	pearson	1	Ttest_pvalue	Coefficient_of_eigenassay	SVD_pCMs_only3CT	NoPrepr	SVD	7794	NCT-NT5_D_and_T200	F	NCT
Drug	D_and_T200_NCT	NCT	Cell_line.NT5_D_and_T200	Plate.99	MED26	-2	0.0227987829401041	pearson	1	Ttest_pvalue	Coefficient_of_eigenassay	SVD_pCMs_only3CT	NoPrepr	SVD	12255	NCT-NT5_D_and_T200	F	NCT
Drug	D_and_T200_NCT	NCT	Cell_line.NT5_D_and_T200	Plate.99	MED27	-2	-0.125259973030191	pearson	1	Ttest_pvalue	Coefficient_of_eigenassay	SVD_pCMs_only3CT	NoPrepr	SVD	8360	NCT-NT5_D_and_T200	F	NCT
Drug	D_and_T200_NCT	NCT	Cell_line.NT5_D_and_T200	Plate.99	MED28	-2	0.0215465278067969	pearson	1	Ttest_pvalue	Coefficient_of_eigenassay	SVD_pCMs_only3CT	NoPrepr	SVD	12316	NCT-NT5_D_and_T200	F	NCT
Drug	D_and_T200_NCT	NCT	Cell_line.NT5_D_and_T200	Plate.99	MED29	-2	-0.0438283083754157	pearson	1	Ttest_pvalue	Coefficient_of_eigenassay	SVD_pCMs_only3CT	NoPrepr	SVD	11417	NCT-NT5_D_and_T200	F	NCT
Drug	D_and_T200_NCT	NCT	Cell_line.NT5_D_and_T200	Plate.99	MED30	-2	-0.337531787266033	pearson	1	Ttest_pvalue	Coefficient_of_eigenassay	SVD_pCMs_only3CT	NoPrepr	SVD	3547	NCT-NT5_D_and_T200	F	NCT
Drug	D_and_T200_NCT	NCT	Cell_line.NT5_D_and_T200	Plate.99	MED31	-2	-0.463340119911901	pearson	1	Ttest_pvalue	Coefficient_of_eigenassay	SVD_pCMs_only3CT	NoPrepr	SVD	2153	NCT-NT5_D_and_T200	F	NCT
Drug	D_and_T200_NCT	NCT	Cell_line.NT5_D_and_T200	Plate.99	MED4	-2	0.399591243066151	pearson	1	Ttest_pvalue	Coefficient_of_eigenassay	SVD_pCMs_only3CT	NoPrepr	SVD	2734	NCT-NT5_D_and_T200	F	NCT
Drug	D_and_T200_NCT	NCT	Cell_line.NT5_D_and_T200	Plate.99	MED6	-2	-0.0221897693879271	pearson	1	Ttest_pvalue	Coefficient_of_eigenassay	SVD_pCMs_only3CT	NoPrepr	SVD	12283	NCT-NT5_D_and_T200	F	NCT
Drug	D_and_T200_NCT	NCT	Cell_line.NT5_D_and_T200	Plate.99	MED7	-2	0.273621237362071	pearson	1	Ttest_pvalue	Coefficient_of_eigenassay	SVD_pCMs_only3CT	NoPrepr	SVD	4624	NCT-NT5_D_and_T200	F	NCT
Drug	D_and_T200_NCT	NCT	Cell_line.NT5_D_and_T200	Plate.99	MED8	-2	-0.303025391789286	pearson	1	Ttest_pvalue	Coefficient_of_eigenassay	SVD_pCMs_only3CT	NoPrepr	SVD	4107	NCT-NT5_D_and_T200	F	NCT
Drug	D_and_T200_NCT	NCT	Cell_line.NT5_D_and_T200	Plate.99	MED9	-2	-0.0358543171134567	pearson	1	Ttest_pvalue	Coefficient_of_eigenassay	SVD_pCMs_only3CT	NoPrepr	SVD	11739	NCT-NT5_D_and_T200	F	NCT
Drug	D_and_T200_NCT	NCT	Cell_line.NT5_D_and_T200	Plate.99	MEDAG	-2	-0.773528338081903	pearson	1	Ttest_pvalue	Coefficient_of_eigenassay	SVD_pCMs_only3CT	NoPrepr	SVD	764	NCT-NT5_D_and_T200	F	NCT
Drug	D_and_T200_NCT	NCT	Cell_line.NT5_D_and_T200	Plate.99	MEF2A	-2	0.592507143510749	pearson	1	Ttest_pvalue	Coefficient_of_eigenassay	SVD_pCMs_only3CT	NoPrepr	SVD	1315	NCT-NT5_D_and_T200	F	NCT
Drug	D_and_T200_NCT	NCT	Cell_line.NT5_D_and_T200	Plate.99	MEF2C	-2	0.307684911478334	pearson	1	Ttest_pvalue	Coefficient_of_eigenassay	SVD_pCMs_only3CT	NoPrepr	SVD	4039	NCT-NT5_D_and_T200	F	NCT
Drug	D_and_T200_NCT	NCT	Cell_line.NT5_D_and_T200	Plate.99	MEF2D	-2	-0.112742819743596	pearson	1	Ttest_pvalue	Coefficient_of_eigenassay	SVD_pCMs_only3CT	NoPrepr	SVD	8780	NCT-NT5_D_and_T200	F	NCT
Drug	D_and_T200_NCT	NCT	Cell_line.NT5_D_and_T200	Plate.99	MEGF10	-2	0.23588708624572	pearson	1	Ttest_pvalue	Coefficient_of_eigenassay	SVD_pCMs_only3CT	NoPrepr	SVD	5378	NCT-NT5_D_and_T200	F	NCT
Drug	D_and_T200_NCT	NCT	Cell_line.NT5_D_and_T200	Plate.99	MEGF11	-2	1.10485951218021	pearson	1	Ttest_pvalue	Coefficient_of_eigenassay	SVD_pCMs_only3CT	NoPrepr	SVD	316	NCT-NT5_D_and_T200	F	NCT
Drug	D_and_T200_NCT	NCT	Cell_line.NT5_D_and_T200	Plate.99	MEGF6	-2	0.18953056051028	pearson	1	Ttest_pvalue	Coefficient_of_eigenassay	SVD_pCMs_only3CT	NoPrepr	SVD	6516	NCT-NT5_D_and_T200	F	NCT
Drug	D_and_T200_NCT	NCT	Cell_line.NT5_D_and_T200	Plate.99	MEGF8	-2	0.119922226739364	pearson	1	Ttest_pvalue	Coefficient_of_eigenassay	SVD_pCMs_only3CT	NoPrepr	SVD	8554	NCT-NT5_D_and_T200	F	NCT
Drug	D_and_T200_NCT	NCT	Cell_line.NT5_D_and_T200	Plate.99	MEGF9	-2	0.0213829114051764	pearson	1	Ttest_pvalue	Coefficient_of_eigenassay	SVD_pCMs_only3CT	NoPrepr	SVD	12325	NCT-NT5_D_and_T200	F	NCT
Drug	D_and_T200_NCT	NCT	Cell_line.NT5_D_and_T200	Plate.99	MEI1	-2	0	pearson	1	Ttest_pvalue	Coefficient_of_eigenassay	SVD_pCMs_only3CT	NoPrepr	SVD	14265.5	NCT-NT5_D_and_T200	F	NCT
Drug	D_and_T200_NCT	NCT	Cell_line.NT5_D_and_T200	Plate.99	MEIOB	-2	0.145597813721857	pearson	1	Ttest_pvalue	Coefficient_of_eigenassay	SVD_pCMs_only3CT	NoPrepr	SVD	7731	NCT-NT5_D_and_T200	F	NCT
Drug	D_and_T200_NCT	NCT	Cell_line.NT5_D_and_T200	Plate.99	MEIOC	-2	0	pearson	1	Ttest_pvalue	Coefficient_of_eigenassay	SVD_pCMs_only3CT	NoPrepr	SVD	14265.5	NCT-NT5_D_and_T200	F	NCT
Drug	D_and_T200_NCT	NCT	Cell_line.NT5_D_and_T200	Plate.99	MEIS1	-2	0.32401740743636	pearson	1	Ttest_pvalue	Coefficient_of_eigenassay	SVD_pCMs_only3CT	NoPrepr	SVD	3761	NCT-NT5_D_and_T200	F	NCT
Drug	D_and_T200_NCT	NCT	Cell_line.NT5_D_and_T200	Plate.99	MEIS2	-2	0.0657859583183354	pearson	1	Ttest_pvalue	Coefficient_of_eigenassay	SVD_pCMs_only3CT	NoPrepr	SVD	10542	NCT-NT5_D_and_T200	F	NCT
Drug	D_and_T200_NCT	NCT	Cell_line.NT5_D_and_T200	Plate.99	MEIS3	-2	-0.0897724304036522	pearson	1	Ttest_pvalue	Coefficient_of_eigenassay	SVD_pCMs_only3CT	NoPrepr	SVD	9571	NCT-NT5_D_and_T200	F	NCT
Drug	D_and_T200_NCT	NCT	Cell_line.NT5_D_and_T200	Plate.99	MELK	-2	-0.515729114185634	pearson	1	Ttest_pvalue	Coefficient_of_eigenassay	SVD_pCMs_only3CT	NoPrepr	SVD	1762	NCT-NT5_D_and_T200	F	NCT
Drug	D_and_T200_NCT	NCT	Cell_line.NT5_D_and_T200	Plate.99	MELTF	-2	-0.0619692207818657	pearson	1	Ttest_pvalue	Coefficient_of_eigenassay	SVD_pCMs_only3CT	NoPrepr	SVD	10693	NCT-NT5_D_and_T200	F	NCT
Drug	D_and_T200_NCT	NCT	Cell_line.NT5_D_and_T200	Plate.99	MEMO1	-2	-0.0466352879636339	pearson	1	Ttest_pvalue	Coefficient_of_eigenassay	SVD_pCMs_only3CT	NoPrepr	SVD	11310	NCT-NT5_D_and_T200	F	NCT
Drug	D_and_T200_NCT	NCT	Cell_line.NT5_D_and_T200	Plate.99	MEN1	-2	-0.13253658272805	pearson	1	Ttest_pvalue	Coefficient_of_eigenassay	SVD_pCMs_only3CT	NoPrepr	SVD	8121	NCT-NT5_D_and_T200	F	NCT
Drug	D_and_T200_NCT	NCT	Cell_line.NT5_D_and_T200	Plate.99	MEOX1	-2	0	pearson	1	Ttest_pvalue	Coefficient_of_eigenassay	SVD_pCMs_only3CT	NoPrepr	SVD	14265.5	NCT-NT5_D_and_T200	F	NCT
Drug	D_and_T200_NCT	NCT	Cell_line.NT5_D_and_T200	Plate.99	MEOX2	-2	0	pearson	1	Ttest_pvalue	Coefficient_of_eigenassay	SVD_pCMs_only3CT	NoPrepr	SVD	14265.5	NCT-NT5_D_and_T200	F	NCT
Drug	D_and_T200_NCT	NCT	Cell_line.NT5_D_and_T200	Plate.99	MEP1B	-2	0	pearson	1	Ttest_pvalue	Coefficient_of_eigenassay	SVD_pCMs_only3CT	NoPrepr	SVD	14265.5	NCT-NT5_D_and_T200	F	NCT
Drug	D_and_T200_NCT	NCT	Cell_line.NT5_D_and_T200	Plate.99	MEPCE	-2	-0.0966627579657393	pearson	1	Ttest_pvalue	Coefficient_of_eigenassay	SVD_pCMs_only3CT	NoPrepr	SVD	9346	NCT-NT5_D_and_T200	F	NCT
Drug	D_and_T200_NCT	NCT	Cell_line.NT5_D_and_T200	Plate.99	MERTK	-2	0.202291035281435	pearson	1	Ttest_pvalue	Coefficient_of_eigenassay	SVD_pCMs_only3CT	NoPrepr	SVD	6157	NCT-NT5_D_and_T200	F	NCT
Drug	D_and_T200_NCT	NCT	Cell_line.NT5_D_and_T200	Plate.99	MESD	-2	-0.00536163603543215	pearson	1	Ttest_pvalue	Coefficient_of_eigenassay	SVD_pCMs_only3CT	NoPrepr	SVD	13025	NCT-NT5_D_and_T200	F	NCT
Drug	D_and_T200_NCT	NCT	Cell_line.NT5_D_and_T200	Plate.99	MESP1	-2	0.232561282395152	pearson	1	Ttest_pvalue	Coefficient_of_eigenassay	SVD_pCMs_only3CT	NoPrepr	SVD	5455	NCT-NT5_D_and_T200	F	NCT
Drug	D_and_T200_NCT	NCT	Cell_line.NT5_D_and_T200	Plate.99	MEST	-2	-0.565407260915965	pearson	1	Ttest_pvalue	Coefficient_of_eigenassay	SVD_pCMs_only3CT	NoPrepr	SVD	1463	NCT-NT5_D_and_T200	F	NCT
Drug	D_and_T200_NCT	NCT	Cell_line.NT5_D_and_T200	Plate.99	MET	-2	0.015035479841003	pearson	1	Ttest_pvalue	Coefficient_of_eigenassay	SVD_pCMs_only3CT	NoPrepr	SVD	12601	NCT-NT5_D_and_T200	F	NCT
Drug	D_and_T200_NCT	NCT	Cell_line.NT5_D_and_T200	Plate.99	METAP1	-2	-0.219904890918249	pearson	1	Ttest_pvalue	Coefficient_of_eigenassay	SVD_pCMs_only3CT	NoPrepr	SVD	5710	NCT-NT5_D_and_T200	F	NCT
Drug	D_and_T200_NCT	NCT	Cell_line.NT5_D_and_T200	Plate.99	METAP1D	-2	-0.0909767229173782	pearson	1	Ttest_pvalue	Coefficient_of_eigenassay	SVD_pCMs_only3CT	NoPrepr	SVD	9526	NCT-NT5_D_and_T200	F	NCT
Drug	D_and_T200_NCT	NCT	Cell_line.NT5_D_and_T200	Plate.99	METAP2	-2	0.135745599970196	pearson	1	Ttest_pvalue	Coefficient_of_eigenassay	SVD_pCMs_only3CT	NoPrepr	SVD	8019	NCT-NT5_D_and_T200	F	NCT
Drug	D_and_T200_NCT	NCT	Cell_line.NT5_D_and_T200	Plate.99	METRN	-2	0.181680252661664	pearson	1	Ttest_pvalue	Coefficient_of_eigenassay	SVD_pCMs_only3CT	NoPrepr	SVD	6721	NCT-NT5_D_and_T200	F	NCT
Drug	D_and_T200_NCT	NCT	Cell_line.NT5_D_and_T200	Plate.99	METRNL	-2	-0.867651119095654	pearson	1	Ttest_pvalue	Coefficient_of_eigenassay	SVD_pCMs_only3CT	NoPrepr	SVD	586	NCT-NT5_D_and_T200	F	NCT
Drug	D_and_T200_NCT	NCT	Cell_line.NT5_D_and_T200	Plate.99	METTL1	-2	-0.195200330131403	pearson	1	Ttest_pvalue	Coefficient_of_eigenassay	SVD_pCMs_only3CT	NoPrepr	SVD	6344	NCT-NT5_D_and_T200	F	NCT
Drug	D_and_T200_NCT	NCT	Cell_line.NT5_D_and_T200	Plate.99	METTL11B	-2	0.156314029549661	pearson	1	Ttest_pvalue	Coefficient_of_eigenassay	SVD_pCMs_only3CT	NoPrepr	SVD	7402	NCT-NT5_D_and_T200	F	NCT
Drug	D_and_T200_NCT	NCT	Cell_line.NT5_D_and_T200	Plate.99	METTL13	-2	-0.300903068986549	pearson	1	Ttest_pvalue	Coefficient_of_eigenassay	SVD_pCMs_only3CT	NoPrepr	SVD	4140	NCT-NT5_D_and_T200	F	NCT
Drug	D_and_T200_NCT	NCT	Cell_line.NT5_D_and_T200	Plate.99	METTL14	-2	0.320931005050574	pearson	1	Ttest_pvalue	Coefficient_of_eigenassay	SVD_pCMs_only3CT	NoPrepr	SVD	3816	NCT-NT5_D_and_T200	F	NCT
Drug	D_and_T200_NCT	NCT	Cell_line.NT5_D_and_T200	Plate.99	METTL15	-2	0.146196367113017	pearson	1	Ttest_pvalue	Coefficient_of_eigenassay	SVD_pCMs_only3CT	NoPrepr	SVD	7714	NCT-NT5_D_and_T200	F	NCT
Drug	D_and_T200_NCT	NCT	Cell_line.NT5_D_and_T200	Plate.99	METTL16	-2	0.290986658028058	pearson	1	Ttest_pvalue	Coefficient_of_eigenassay	SVD_pCMs_only3CT	NoPrepr	SVD	4313	NCT-NT5_D_and_T200	F	NCT
Drug	D_and_T200_NCT	NCT	Cell_line.NT5_D_and_T200	Plate.99	METTL17	-2	-0.646074370025747	pearson	1	Ttest_pvalue	Coefficient_of_eigenassay	SVD_pCMs_only3CT	NoPrepr	SVD	1105	NCT-NT5_D_and_T200	F	NCT
Drug	D_and_T200_NCT	NCT	Cell_line.NT5_D_and_T200	Plate.99	METTL18	-2	-0.00942148734724904	pearson	1	Ttest_pvalue	Coefficient_of_eigenassay	SVD_pCMs_only3CT	NoPrepr	SVD	12822	NCT-NT5_D_and_T200	F	NCT
Drug	D_and_T200_NCT	NCT	Cell_line.NT5_D_and_T200	Plate.99	METTL21A	-2	-0.260225415827257	pearson	1	Ttest_pvalue	Coefficient_of_eigenassay	SVD_pCMs_only3CT	NoPrepr	SVD	4869	NCT-NT5_D_and_T200	F	NCT
Drug	D_and_T200_NCT	NCT	Cell_line.NT5_D_and_T200	Plate.99	METTL22	-2	-0.0214889156125045	pearson	1	Ttest_pvalue	Coefficient_of_eigenassay	SVD_pCMs_only3CT	NoPrepr	SVD	12318	NCT-NT5_D_and_T200	F	NCT
Drug	D_and_T200_NCT	NCT	Cell_line.NT5_D_and_T200	Plate.99	METTL23	-2	-0.0842697625308892	pearson	1	Ttest_pvalue	Coefficient_of_eigenassay	SVD_pCMs_only3CT	NoPrepr	SVD	9787	NCT-NT5_D_and_T200	F	NCT
Drug	D_and_T200_NCT	NCT	Cell_line.NT5_D_and_T200	Plate.99	METTL24	-2	0	pearson	1	Ttest_pvalue	Coefficient_of_eigenassay	SVD_pCMs_only3CT	NoPrepr	SVD	14265.5	NCT-NT5_D_and_T200	F	NCT
Drug	D_and_T200_NCT	NCT	Cell_line.NT5_D_and_T200	Plate.99	METTL25	-2	0.341325558873265	pearson	1	Ttest_pvalue	Coefficient_of_eigenassay	SVD_pCMs_only3CT	NoPrepr	SVD	3490	NCT-NT5_D_and_T200	F	NCT
Drug	D_and_T200_NCT	NCT	Cell_line.NT5_D_and_T200	Plate.99	METTL26	-2	0.138612219493214	pearson	1	Ttest_pvalue	Coefficient_of_eigenassay	SVD_pCMs_only3CT	NoPrepr	SVD	7937	NCT-NT5_D_and_T200	F	NCT
Drug	D_and_T200_NCT	NCT	Cell_line.NT5_D_and_T200	Plate.99	METTL27	-2	0.00752178605650619	pearson	1	Ttest_pvalue	Coefficient_of_eigenassay	SVD_pCMs_only3CT	NoPrepr	SVD	12921	NCT-NT5_D_and_T200	F	NCT
Drug	D_and_T200_NCT	NCT	Cell_line.NT5_D_and_T200	Plate.99	METTL2A	-2	-0.287925439197428	pearson	1	Ttest_pvalue	Coefficient_of_eigenassay	SVD_pCMs_only3CT	NoPrepr	SVD	4368	NCT-NT5_D_and_T200	F	NCT
Drug	D_and_T200_NCT	NCT	Cell_line.NT5_D_and_T200	Plate.99	METTL2B	-2	0.132040216805416	pearson	1	Ttest_pvalue	Coefficient_of_eigenassay	SVD_pCMs_only3CT	NoPrepr	SVD	8138	NCT-NT5_D_and_T200	F	NCT
Drug	D_and_T200_NCT	NCT	Cell_line.NT5_D_and_T200	Plate.99	METTL3	-2	-0.501744886396167	pearson	1	Ttest_pvalue	Coefficient_of_eigenassay	SVD_pCMs_only3CT	NoPrepr	SVD	1874	NCT-NT5_D_and_T200	F	NCT
Drug	D_and_T200_NCT	NCT	Cell_line.NT5_D_and_T200	Plate.99	METTL4	-2	-0.0805283401480725	pearson	1	Ttest_pvalue	Coefficient_of_eigenassay	SVD_pCMs_only3CT	NoPrepr	SVD	9938	NCT-NT5_D_and_T200	F	NCT
Drug	D_and_T200_NCT	NCT	Cell_line.NT5_D_and_T200	Plate.99	METTL5	-2	-0.111824683881203	pearson	1	Ttest_pvalue	Coefficient_of_eigenassay	SVD_pCMs_only3CT	NoPrepr	SVD	8808	NCT-NT5_D_and_T200	F	NCT
Drug	D_and_T200_NCT	NCT	Cell_line.NT5_D_and_T200	Plate.99	METTL6	-2	0.292914184557011	pearson	1	Ttest_pvalue	Coefficient_of_eigenassay	SVD_pCMs_only3CT	NoPrepr	SVD	4278	NCT-NT5_D_and_T200	F	NCT
Drug	D_and_T200_NCT	NCT	Cell_line.NT5_D_and_T200	Plate.99	METTL7A	-2	0.289058518197666	pearson	1	Ttest_pvalue	Coefficient_of_eigenassay	SVD_pCMs_only3CT	NoPrepr	SVD	4352	NCT-NT5_D_and_T200	F	NCT
Drug	D_and_T200_NCT	NCT	Cell_line.NT5_D_and_T200	Plate.99	METTL7B	-2	0	pearson	1	Ttest_pvalue	Coefficient_of_eigenassay	SVD_pCMs_only3CT	NoPrepr	SVD	14265.5	NCT-NT5_D_and_T200	F	NCT
Drug	D_and_T200_NCT	NCT	Cell_line.NT5_D_and_T200	Plate.99	METTL8	-2	0.233198072692209	pearson	1	Ttest_pvalue	Coefficient_of_eigenassay	SVD_pCMs_only3CT	NoPrepr	SVD	5438	NCT-NT5_D_and_T200	F	NCT
Drug	D_and_T200_NCT	NCT	Cell_line.NT5_D_and_T200	Plate.99	METTL9	-2	0.0468805992677494	pearson	1	Ttest_pvalue	Coefficient_of_eigenassay	SVD_pCMs_only3CT	NoPrepr	SVD	11304	NCT-NT5_D_and_T200	F	NCT
Drug	D_and_T200_NCT	NCT	Cell_line.NT5_D_and_T200	Plate.99	MEX3A	-2	-0.0881540029579615	pearson	1	Ttest_pvalue	Coefficient_of_eigenassay	SVD_pCMs_only3CT	NoPrepr	SVD	9633	NCT-NT5_D_and_T200	F	NCT
Drug	D_and_T200_NCT	NCT	Cell_line.NT5_D_and_T200	Plate.99	MEX3B	-2	-0.122170337277847	pearson	1	Ttest_pvalue	Coefficient_of_eigenassay	SVD_pCMs_only3CT	NoPrepr	SVD	8478	NCT-NT5_D_and_T200	F	NCT
Drug	D_and_T200_NCT	NCT	Cell_line.NT5_D_and_T200	Plate.99	MEX3C	-2	-0.00605961121976222	pearson	1	Ttest_pvalue	Coefficient_of_eigenassay	SVD_pCMs_only3CT	NoPrepr	SVD	13002	NCT-NT5_D_and_T200	F	NCT
Drug	D_and_T200_NCT	NCT	Cell_line.NT5_D_and_T200	Plate.99	MEX3D	-2	-0.503430343542392	pearson	1	Ttest_pvalue	Coefficient_of_eigenassay	SVD_pCMs_only3CT	NoPrepr	SVD	1860	NCT-NT5_D_and_T200	F	NCT
Drug	D_and_T200_NCT	NCT	Cell_line.NT5_D_and_T200	Plate.99	MFAP1	-2	-0.00401824291215023	pearson	1	Ttest_pvalue	Coefficient_of_eigenassay	SVD_pCMs_only3CT	NoPrepr	SVD	13087	NCT-NT5_D_and_T200	F	NCT
Drug	D_and_T200_NCT	NCT	Cell_line.NT5_D_and_T200	Plate.99	MFAP2	-2	-0.621195157979785	pearson	1	Ttest_pvalue	Coefficient_of_eigenassay	SVD_pCMs_only3CT	NoPrepr	SVD	1198	NCT-NT5_D_and_T200	F	NCT
Drug	D_and_T200_NCT	NCT	Cell_line.NT5_D_and_T200	Plate.99	MFAP3	-2	-0.0253971573149104	pearson	1	Ttest_pvalue	Coefficient_of_eigenassay	SVD_pCMs_only3CT	NoPrepr	SVD	12159	NCT-NT5_D_and_T200	F	NCT
Drug	D_and_T200_NCT	NCT	Cell_line.NT5_D_and_T200	Plate.99	MFAP3L	-2	-0.0590861964077869	pearson	1	Ttest_pvalue	Coefficient_of_eigenassay	SVD_pCMs_only3CT	NoPrepr	SVD	10811	NCT-NT5_D_and_T200	F	NCT
Drug	D_and_T200_NCT	NCT	Cell_line.NT5_D_and_T200	Plate.99	MFAP4	-2	-0.259439943587133	pearson	1	Ttest_pvalue	Coefficient_of_eigenassay	SVD_pCMs_only3CT	NoPrepr	SVD	4883	NCT-NT5_D_and_T200	F	NCT
Drug	D_and_T200_NCT	NCT	Cell_line.NT5_D_and_T200	Plate.99	MFAP5	-2	-0.096329829810736	pearson	1	Ttest_pvalue	Coefficient_of_eigenassay	SVD_pCMs_only3CT	NoPrepr	SVD	9354	NCT-NT5_D_and_T200	F	NCT
Drug	D_and_T200_NCT	NCT	Cell_line.NT5_D_and_T200	Plate.99	MFF	-2	-0.121632020673324	pearson	1	Ttest_pvalue	Coefficient_of_eigenassay	SVD_pCMs_only3CT	NoPrepr	SVD	8493	NCT-NT5_D_and_T200	F	NCT
Drug	D_and_T200_NCT	NCT	Cell_line.NT5_D_and_T200	Plate.99	MFGE8	-2	-0.542465073992073	pearson	1	Ttest_pvalue	Coefficient_of_eigenassay	SVD_pCMs_only3CT	NoPrepr	SVD	1589	NCT-NT5_D_and_T200	F	NCT
Drug	D_and_T200_NCT	NCT	Cell_line.NT5_D_and_T200	Plate.99	MFHAS1	-2	-0.0518096169292512	pearson	1	Ttest_pvalue	Coefficient_of_eigenassay	SVD_pCMs_only3CT	NoPrepr	SVD	11110	NCT-NT5_D_and_T200	F	NCT
Drug	D_and_T200_NCT	NCT	Cell_line.NT5_D_and_T200	Plate.99	MFN1	-2	0.188149087950772	pearson	1	Ttest_pvalue	Coefficient_of_eigenassay	SVD_pCMs_only3CT	NoPrepr	SVD	6551	NCT-NT5_D_and_T200	F	NCT
Drug	D_and_T200_NCT	NCT	Cell_line.NT5_D_and_T200	Plate.99	MFN2	-2	-0.263301220333448	pearson	1	Ttest_pvalue	Coefficient_of_eigenassay	SVD_pCMs_only3CT	NoPrepr	SVD	4811	NCT-NT5_D_and_T200	F	NCT
Drug	D_and_T200_NCT	NCT	Cell_line.NT5_D_and_T200	Plate.99	MFNG	-2	0	pearson	1	Ttest_pvalue	Coefficient_of_eigenassay	SVD_pCMs_only3CT	NoPrepr	SVD	14265.5	NCT-NT5_D_and_T200	F	NCT
Drug	D_and_T200_NCT	NCT	Cell_line.NT5_D_and_T200	Plate.99	MFSD1	-2	-0.0320829265079432	pearson	1	Ttest_pvalue	Coefficient_of_eigenassay	SVD_pCMs_only3CT	NoPrepr	SVD	11895	NCT-NT5_D_and_T200	F	NCT
Drug	D_and_T200_NCT	NCT	Cell_line.NT5_D_and_T200	Plate.99	MFSD10	-2	-0.468215232578185	pearson	1	Ttest_pvalue	Coefficient_of_eigenassay	SVD_pCMs_only3CT	NoPrepr	SVD	2114	NCT-NT5_D_and_T200	F	NCT
Drug	D_and_T200_NCT	NCT	Cell_line.NT5_D_and_T200	Plate.99	MFSD11	-2	0.230813436193548	pearson	1	Ttest_pvalue	Coefficient_of_eigenassay	SVD_pCMs_only3CT	NoPrepr	SVD	5493	NCT-NT5_D_and_T200	F	NCT
Drug	D_and_T200_NCT	NCT	Cell_line.NT5_D_and_T200	Plate.99	MFSD12	-2	-0.12385963350195	pearson	1	Ttest_pvalue	Coefficient_of_eigenassay	SVD_pCMs_only3CT	NoPrepr	SVD	8401	NCT-NT5_D_and_T200	F	NCT
Drug	D_and_T200_NCT	NCT	Cell_line.NT5_D_and_T200	Plate.99	MFSD13A	-2	0.368412407673332	pearson	1	Ttest_pvalue	Coefficient_of_eigenassay	SVD_pCMs_only3CT	NoPrepr	SVD	3117	NCT-NT5_D_and_T200	F	NCT
Drug	D_and_T200_NCT	NCT	Cell_line.NT5_D_and_T200	Plate.99	MFSD14A	-2	-0.255175829378462	pearson	1	Ttest_pvalue	Coefficient_of_eigenassay	SVD_pCMs_only3CT	NoPrepr	SVD	4968	NCT-NT5_D_and_T200	F	NCT
Drug	D_and_T200_NCT	NCT	Cell_line.NT5_D_and_T200	Plate.99	MFSD14B	-2	-0.0686088750132882	pearson	1	Ttest_pvalue	Coefficient_of_eigenassay	SVD_pCMs_only3CT	NoPrepr	SVD	10424	NCT-NT5_D_and_T200	F	NCT
Drug	D_and_T200_NCT	NCT	Cell_line.NT5_D_and_T200	Plate.99	MFSD2A	-2	-0.387920475211998	pearson	1	Ttest_pvalue	Coefficient_of_eigenassay	SVD_pCMs_only3CT	NoPrepr	SVD	2861	NCT-NT5_D_and_T200	F	NCT
Drug	D_and_T200_NCT	NCT	Cell_line.NT5_D_and_T200	Plate.99	MFSD2B	-2	0	pearson	1	Ttest_pvalue	Coefficient_of_eigenassay	SVD_pCMs_only3CT	NoPrepr	SVD	14265.5	NCT-NT5_D_and_T200	F	NCT
Drug	D_and_T200_NCT	NCT	Cell_line.NT5_D_and_T200	Plate.99	MFSD3	-2	-0.176829862480428	pearson	1	Ttest_pvalue	Coefficient_of_eigenassay	SVD_pCMs_only3CT	NoPrepr	SVD	6840	NCT-NT5_D_and_T200	F	NCT
Drug	D_and_T200_NCT	NCT	Cell_line.NT5_D_and_T200	Plate.99	MFSD4A	-2	0.454178450538408	pearson	1	Ttest_pvalue	Coefficient_of_eigenassay	SVD_pCMs_only3CT	NoPrepr	SVD	2218	NCT-NT5_D_and_T200	F	NCT
Drug	D_and_T200_NCT	NCT	Cell_line.NT5_D_and_T200	Plate.99	MFSD4B	-2	1.12225303942855	pearson	1	Ttest_pvalue	Coefficient_of_eigenassay	SVD_pCMs_only3CT	NoPrepr	SVD	303	NCT-NT5_D_and_T200	F	NCT
Drug	D_and_T200_NCT	NCT	Cell_line.NT5_D_and_T200	Plate.99	MFSD5	-2	-0.140241193189461	pearson	1	Ttest_pvalue	Coefficient_of_eigenassay	SVD_pCMs_only3CT	NoPrepr	SVD	7888	NCT-NT5_D_and_T200	F	NCT
Drug	D_and_T200_NCT	NCT	Cell_line.NT5_D_and_T200	Plate.99	MFSD6	-2	0.146757386125274	pearson	1	Ttest_pvalue	Coefficient_of_eigenassay	SVD_pCMs_only3CT	NoPrepr	SVD	7699	NCT-NT5_D_and_T200	F	NCT
Drug	D_and_T200_NCT	NCT	Cell_line.NT5_D_and_T200	Plate.99	MFSD8	-2	0.05130495482706	pearson	1	Ttest_pvalue	Coefficient_of_eigenassay	SVD_pCMs_only3CT	NoPrepr	SVD	11132	NCT-NT5_D_and_T200	F	NCT
Drug	D_and_T200_NCT	NCT	Cell_line.NT5_D_and_T200	Plate.99	MFSD9	-2	-0.115593610639822	pearson	1	Ttest_pvalue	Coefficient_of_eigenassay	SVD_pCMs_only3CT	NoPrepr	SVD	8681	NCT-NT5_D_and_T200	F	NCT
Drug	D_and_T200_NCT	NCT	Cell_line.NT5_D_and_T200	Plate.99	MGA	-2	1.53715951434542	pearson	1	Ttest_pvalue	Coefficient_of_eigenassay	SVD_pCMs_only3CT	NoPrepr	SVD	129	NCT-NT5_D_and_T200	F	NCT
Drug	D_and_T200_NCT	NCT	Cell_line.NT5_D_and_T200	Plate.99	MGARP	-2	-0.73915834419409	pearson	1	Ttest_pvalue	Coefficient_of_eigenassay	SVD_pCMs_only3CT	NoPrepr	SVD	829	NCT-NT5_D_and_T200	F	NCT
Drug	D_and_T200_NCT	NCT	Cell_line.NT5_D_and_T200	Plate.99	MGAT1	-2	-0.181460038464757	pearson	1	Ttest_pvalue	Coefficient_of_eigenassay	SVD_pCMs_only3CT	NoPrepr	SVD	6726	NCT-NT5_D_and_T200	F	NCT
Drug	D_and_T200_NCT	NCT	Cell_line.NT5_D_and_T200	Plate.99	MGAT2	-2	-0.219712999329665	pearson	1	Ttest_pvalue	Coefficient_of_eigenassay	SVD_pCMs_only3CT	NoPrepr	SVD	5713	NCT-NT5_D_and_T200	F	NCT
Drug	D_and_T200_NCT	NCT	Cell_line.NT5_D_and_T200	Plate.99	MGAT3	-2	-0.262004820457732	pearson	1	Ttest_pvalue	Coefficient_of_eigenassay	SVD_pCMs_only3CT	NoPrepr	SVD	4842	NCT-NT5_D_and_T200	F	NCT
Drug	D_and_T200_NCT	NCT	Cell_line.NT5_D_and_T200	Plate.99	MGAT4A	-2	0.238684109928261	pearson	1	Ttest_pvalue	Coefficient_of_eigenassay	SVD_pCMs_only3CT	NoPrepr	SVD	5322	NCT-NT5_D_and_T200	F	NCT
Drug	D_and_T200_NCT	NCT	Cell_line.NT5_D_and_T200	Plate.99	MGAT4B	-2	-0.646008352881494	pearson	1	Ttest_pvalue	Coefficient_of_eigenassay	SVD_pCMs_only3CT	NoPrepr	SVD	1109	NCT-NT5_D_and_T200	F	NCT
Drug	D_and_T200_NCT	NCT	Cell_line.NT5_D_and_T200	Plate.99	MGAT4C	-2	0.868606308424879	pearson	1	Ttest_pvalue	Coefficient_of_eigenassay	SVD_pCMs_only3CT	NoPrepr	SVD	584	NCT-NT5_D_and_T200	F	NCT
Drug	D_and_T200_NCT	NCT	Cell_line.NT5_D_and_T200	Plate.99	MGAT5	-2	-0.0599224721106471	pearson	1	Ttest_pvalue	Coefficient_of_eigenassay	SVD_pCMs_only3CT	NoPrepr	SVD	10766	NCT-NT5_D_and_T200	F	NCT
Drug	D_and_T200_NCT	NCT	Cell_line.NT5_D_and_T200	Plate.99	MGAT5B	-2	-0.0536820407618802	pearson	1	Ttest_pvalue	Coefficient_of_eigenassay	SVD_pCMs_only3CT	NoPrepr	SVD	11034	NCT-NT5_D_and_T200	F	NCT
Drug	D_and_T200_NCT	NCT	Cell_line.NT5_D_and_T200	Plate.99	MGLL	-2	-0.359112072911729	pearson	1	Ttest_pvalue	Coefficient_of_eigenassay	SVD_pCMs_only3CT	NoPrepr	SVD	3240	NCT-NT5_D_and_T200	F	NCT
Drug	D_and_T200_NCT	NCT	Cell_line.NT5_D_and_T200	Plate.99	MGME1	-2	-0.0072544514859514	pearson	1	Ttest_pvalue	Coefficient_of_eigenassay	SVD_pCMs_only3CT	NoPrepr	SVD	12936	NCT-NT5_D_and_T200	F	NCT
Drug	D_and_T200_NCT	NCT	Cell_line.NT5_D_and_T200	Plate.99	MGMT	-2	-0.0667449811203759	pearson	1	Ttest_pvalue	Coefficient_of_eigenassay	SVD_pCMs_only3CT	NoPrepr	SVD	10506	NCT-NT5_D_and_T200	F	NCT
Drug	D_and_T200_NCT	NCT	Cell_line.NT5_D_and_T200	Plate.99	MGP	-2	-0.00343259486902172	pearson	1	Ttest_pvalue	Coefficient_of_eigenassay	SVD_pCMs_only3CT	NoPrepr	SVD	13102	NCT-NT5_D_and_T200	F	NCT
Drug	D_and_T200_NCT	NCT	Cell_line.NT5_D_and_T200	Plate.99	MGRN1	-2	0.0254496562683351	pearson	1	Ttest_pvalue	Coefficient_of_eigenassay	SVD_pCMs_only3CT	NoPrepr	SVD	12157	NCT-NT5_D_and_T200	F	NCT
Drug	D_and_T200_NCT	NCT	Cell_line.NT5_D_and_T200	Plate.99	MGST1	-2	-0.275262667153204	pearson	1	Ttest_pvalue	Coefficient_of_eigenassay	SVD_pCMs_only3CT	NoPrepr	SVD	4592	NCT-NT5_D_and_T200	F	NCT
Drug	D_and_T200_NCT	NCT	Cell_line.NT5_D_and_T200	Plate.99	MGST2	-2	-0.360209981602081	pearson	1	Ttest_pvalue	Coefficient_of_eigenassay	SVD_pCMs_only3CT	NoPrepr	SVD	3226	NCT-NT5_D_and_T200	F	NCT
Drug	D_and_T200_NCT	NCT	Cell_line.NT5_D_and_T200	Plate.99	MGST3	-2	-0.563681294358212	pearson	1	Ttest_pvalue	Coefficient_of_eigenassay	SVD_pCMs_only3CT	NoPrepr	SVD	1476	NCT-NT5_D_and_T200	F	NCT
Drug	D_and_T200_NCT	NCT	Cell_line.NT5_D_and_T200	Plate.99	MIA2	-2	-0.00628936166725151	pearson	1	Ttest_pvalue	Coefficient_of_eigenassay	SVD_pCMs_only3CT	NoPrepr	SVD	12991	NCT-NT5_D_and_T200	F	NCT
Drug	D_and_T200_NCT	NCT	Cell_line.NT5_D_and_T200	Plate.99	MIA3	-2	0.367994815804114	pearson	1	Ttest_pvalue	Coefficient_of_eigenassay	SVD_pCMs_only3CT	NoPrepr	SVD	3122	NCT-NT5_D_and_T200	F	NCT
Drug	D_and_T200_NCT	NCT	Cell_line.NT5_D_and_T200	Plate.99	MIB1	-2	0.900090320256142	pearson	1	Ttest_pvalue	Coefficient_of_eigenassay	SVD_pCMs_only3CT	NoPrepr	SVD	528	NCT-NT5_D_and_T200	F	NCT
Drug	D_and_T200_NCT	NCT	Cell_line.NT5_D_and_T200	Plate.99	MIB2	-2	0.173399196312193	pearson	1	Ttest_pvalue	Coefficient_of_eigenassay	SVD_pCMs_only3CT	NoPrepr	SVD	6928	NCT-NT5_D_and_T200	F	NCT
Drug	D_and_T200_NCT	NCT	Cell_line.NT5_D_and_T200	Plate.99	MICA	-2	-0.413246985363977	pearson	1	Ttest_pvalue	Coefficient_of_eigenassay	SVD_pCMs_only3CT	NoPrepr	SVD	2586	NCT-NT5_D_and_T200	F	NCT
Drug	D_and_T200_NCT	NCT	Cell_line.NT5_D_and_T200	Plate.99	MICAL1	-2	-0.217764840801861	pearson	1	Ttest_pvalue	Coefficient_of_eigenassay	SVD_pCMs_only3CT	NoPrepr	SVD	5767	NCT-NT5_D_and_T200	F	NCT
Drug	D_and_T200_NCT	NCT	Cell_line.NT5_D_and_T200	Plate.99	MICAL2	-2	-0.13609659001155	pearson	1	Ttest_pvalue	Coefficient_of_eigenassay	SVD_pCMs_only3CT	NoPrepr	SVD	8002	NCT-NT5_D_and_T200	F	NCT
Drug	D_and_T200_NCT	NCT	Cell_line.NT5_D_and_T200	Plate.99	MICAL3	-2	-0.0174058995654839	pearson	1	Ttest_pvalue	Coefficient_of_eigenassay	SVD_pCMs_only3CT	NoPrepr	SVD	12483	NCT-NT5_D_and_T200	F	NCT
Drug	D_and_T200_NCT	NCT	Cell_line.NT5_D_and_T200	Plate.99	MICALCL	-2	1.07770351821614	pearson	1	Ttest_pvalue	Coefficient_of_eigenassay	SVD_pCMs_only3CT	NoPrepr	SVD	340	NCT-NT5_D_and_T200	F	NCT
Drug	D_and_T200_NCT	NCT	Cell_line.NT5_D_and_T200	Plate.99	MICALL1	-2	0.0216308663785523	pearson	1	Ttest_pvalue	Coefficient_of_eigenassay	SVD_pCMs_only3CT	NoPrepr	SVD	12311	NCT-NT5_D_and_T200	F	NCT
Drug	D_and_T200_NCT	NCT	Cell_line.NT5_D_and_T200	Plate.99	MICALL2	-2	0.278709877822908	pearson	1	Ttest_pvalue	Coefficient_of_eigenassay	SVD_pCMs_only3CT	NoPrepr	SVD	4528	NCT-NT5_D_and_T200	F	NCT
Drug	D_and_T200_NCT	NCT	Cell_line.NT5_D_and_T200	Plate.99	MICU1	-2	-0.310085433059872	pearson	1	Ttest_pvalue	Coefficient_of_eigenassay	SVD_pCMs_only3CT	NoPrepr	SVD	3990	NCT-NT5_D_and_T200	F	NCT
Drug	D_and_T200_NCT	NCT	Cell_line.NT5_D_and_T200	Plate.99	MICU2	-2	0.0858130149332373	pearson	1	Ttest_pvalue	Coefficient_of_eigenassay	SVD_pCMs_only3CT	NoPrepr	SVD	9725	NCT-NT5_D_and_T200	F	NCT
Drug	D_and_T200_NCT	NCT	Cell_line.NT5_D_and_T200	Plate.99	MICU3	-2	0.693546957482007	pearson	1	Ttest_pvalue	Coefficient_of_eigenassay	SVD_pCMs_only3CT	NoPrepr	SVD	954	NCT-NT5_D_and_T200	F	NCT
Drug	D_and_T200_NCT	NCT	Cell_line.NT5_D_and_T200	Plate.99	MID1	-2	0.0621412288742503	pearson	1	Ttest_pvalue	Coefficient_of_eigenassay	SVD_pCMs_only3CT	NoPrepr	SVD	10686	NCT-NT5_D_and_T200	F	NCT
Drug	D_and_T200_NCT	NCT	Cell_line.NT5_D_and_T200	Plate.99	MID1IP1	-2	-0.447624460033038	pearson	1	Ttest_pvalue	Coefficient_of_eigenassay	SVD_pCMs_only3CT	NoPrepr	SVD	2272	NCT-NT5_D_and_T200	F	NCT
Drug	D_and_T200_NCT	NCT	Cell_line.NT5_D_and_T200	Plate.99	MID2	-2	0.0911407167408205	pearson	1	Ttest_pvalue	Coefficient_of_eigenassay	SVD_pCMs_only3CT	NoPrepr	SVD	9520	NCT-NT5_D_and_T200	F	NCT
Drug	D_and_T200_NCT	NCT	Cell_line.NT5_D_and_T200	Plate.99	MIDN	-2	-0.043491534422696	pearson	1	Ttest_pvalue	Coefficient_of_eigenassay	SVD_pCMs_only3CT	NoPrepr	SVD	11423	NCT-NT5_D_and_T200	F	NCT
Drug	D_and_T200_NCT	NCT	Cell_line.NT5_D_and_T200	Plate.99	MIEF1	-2	-0.148512257059767	pearson	1	Ttest_pvalue	Coefficient_of_eigenassay	SVD_pCMs_only3CT	NoPrepr	SVD	7637	NCT-NT5_D_and_T200	F	NCT
Drug	D_and_T200_NCT	NCT	Cell_line.NT5_D_and_T200	Plate.99	MIEF2	-2	-0.372988658073172	pearson	1	Ttest_pvalue	Coefficient_of_eigenassay	SVD_pCMs_only3CT	NoPrepr	SVD	3045	NCT-NT5_D_and_T200	F	NCT
Drug	D_and_T200_NCT	NCT	Cell_line.NT5_D_and_T200	Plate.99	MIEN1	-2	-0.271403784253575	pearson	1	Ttest_pvalue	Coefficient_of_eigenassay	SVD_pCMs_only3CT	NoPrepr	SVD	4667	NCT-NT5_D_and_T200	F	NCT
Drug	D_and_T200_NCT	NCT	Cell_line.NT5_D_and_T200	Plate.99	MIER1	-2	0.294940994154296	pearson	1	Ttest_pvalue	Coefficient_of_eigenassay	SVD_pCMs_only3CT	NoPrepr	SVD	4236	NCT-NT5_D_and_T200	F	NCT
Drug	D_and_T200_NCT	NCT	Cell_line.NT5_D_and_T200	Plate.99	MIER2	-2	-0.054221058058762	pearson	1	Ttest_pvalue	Coefficient_of_eigenassay	SVD_pCMs_only3CT	NoPrepr	SVD	11011	NCT-NT5_D_and_T200	F	NCT
Drug	D_and_T200_NCT	NCT	Cell_line.NT5_D_and_T200	Plate.99	MIER3	-2	0.316437413352828	pearson	1	Ttest_pvalue	Coefficient_of_eigenassay	SVD_pCMs_only3CT	NoPrepr	SVD	3887	NCT-NT5_D_and_T200	F	NCT
Drug	D_and_T200_NCT	NCT	Cell_line.NT5_D_and_T200	Plate.99	MIF4GD	-2	-0.472880183935001	pearson	1	Ttest_pvalue	Coefficient_of_eigenassay	SVD_pCMs_only3CT	NoPrepr	SVD	2081	NCT-NT5_D_and_T200	F	NCT
Drug	D_and_T200_NCT	NCT	Cell_line.NT5_D_and_T200	Plate.99	MIGA1	-2	0.67958655494188	pearson	1	Ttest_pvalue	Coefficient_of_eigenassay	SVD_pCMs_only3CT	NoPrepr	SVD	997	NCT-NT5_D_and_T200	F	NCT
Drug	D_and_T200_NCT	NCT	Cell_line.NT5_D_and_T200	Plate.99	MIGA2	-2	-0.286411231167388	pearson	1	Ttest_pvalue	Coefficient_of_eigenassay	SVD_pCMs_only3CT	NoPrepr	SVD	4390	NCT-NT5_D_and_T200	F	NCT
Drug	D_and_T200_NCT	NCT	Cell_line.NT5_D_and_T200	Plate.99	MIIP	-2	-0.629730994049062	pearson	1	Ttest_pvalue	Coefficient_of_eigenassay	SVD_pCMs_only3CT	NoPrepr	SVD	1166	NCT-NT5_D_and_T200	F	NCT
Drug	D_and_T200_NCT	NCT	Cell_line.NT5_D_and_T200	Plate.99	MINDY1	-2	0.0156996167269134	pearson	1	Ttest_pvalue	Coefficient_of_eigenassay	SVD_pCMs_only3CT	NoPrepr	SVD	12568	NCT-NT5_D_and_T200	F	NCT
Drug	D_and_T200_NCT	NCT	Cell_line.NT5_D_and_T200	Plate.99	MINDY2	-2	0.618882485562434	pearson	1	Ttest_pvalue	Coefficient_of_eigenassay	SVD_pCMs_only3CT	NoPrepr	SVD	1208	NCT-NT5_D_and_T200	F	NCT
Drug	D_and_T200_NCT	NCT	Cell_line.NT5_D_and_T200	Plate.99	MINDY3	-2	0.187780672715079	pearson	1	Ttest_pvalue	Coefficient_of_eigenassay	SVD_pCMs_only3CT	NoPrepr	SVD	6568	NCT-NT5_D_and_T200	F	NCT
Drug	D_and_T200_NCT	NCT	Cell_line.NT5_D_and_T200	Plate.99	MINK1	-2	-0.0651258756741918	pearson	1	Ttest_pvalue	Coefficient_of_eigenassay	SVD_pCMs_only3CT	NoPrepr	SVD	10566	NCT-NT5_D_and_T200	F	NCT
Drug	D_and_T200_NCT	NCT	Cell_line.NT5_D_and_T200	Plate.99	MINOS1	-2	0.310475175928981	pearson	1	Ttest_pvalue	Coefficient_of_eigenassay	SVD_pCMs_only3CT	NoPrepr	SVD	3979	NCT-NT5_D_and_T200	F	NCT
Drug	D_and_T200_NCT	NCT	Cell_line.NT5_D_and_T200	Plate.99	MINPP1	-2	-0.183749348822829	pearson	1	Ttest_pvalue	Coefficient_of_eigenassay	SVD_pCMs_only3CT	NoPrepr	SVD	6666	NCT-NT5_D_and_T200	F	NCT
Drug	D_and_T200_NCT	NCT	Cell_line.NT5_D_and_T200	Plate.99	MIOS	-2	-0.00694840016893581	pearson	1	Ttest_pvalue	Coefficient_of_eigenassay	SVD_pCMs_only3CT	NoPrepr	SVD	12961	NCT-NT5_D_and_T200	F	NCT
Drug	D_and_T200_NCT	NCT	Cell_line.NT5_D_and_T200	Plate.99	MIOX	-2	0	pearson	1	Ttest_pvalue	Coefficient_of_eigenassay	SVD_pCMs_only3CT	NoPrepr	SVD	14265.5	NCT-NT5_D_and_T200	F	NCT
Drug	D_and_T200_NCT	NCT	Cell_line.NT5_D_and_T200	Plate.99	MIPEP	-2	-0.312710292109041	pearson	1	Ttest_pvalue	Coefficient_of_eigenassay	SVD_pCMs_only3CT	NoPrepr	SVD	3944	NCT-NT5_D_and_T200	F	NCT
Drug	D_and_T200_NCT	NCT	Cell_line.NT5_D_and_T200	Plate.99	MIPOL1	-2	0.639980607969926	pearson	1	Ttest_pvalue	Coefficient_of_eigenassay	SVD_pCMs_only3CT	NoPrepr	SVD	1136	NCT-NT5_D_and_T200	F	NCT
Drug	D_and_T200_NCT	NCT	Cell_line.NT5_D_and_T200	Plate.99	MIR1-1HG	-2	-0.0561938824048775	pearson	1	Ttest_pvalue	Coefficient_of_eigenassay	SVD_pCMs_only3CT	NoPrepr	SVD	10919	NCT-NT5_D_and_T200	F	NCT
Drug	D_and_T200_NCT	NCT	Cell_line.NT5_D_and_T200	Plate.99	MIS12	-2	0.0378226712912481	pearson	1	Ttest_pvalue	Coefficient_of_eigenassay	SVD_pCMs_only3CT	NoPrepr	SVD	11637	NCT-NT5_D_and_T200	F	NCT
Drug	D_and_T200_NCT	NCT	Cell_line.NT5_D_and_T200	Plate.99	MIS18A	-2	0.0407347743486916	pearson	1	Ttest_pvalue	Coefficient_of_eigenassay	SVD_pCMs_only3CT	NoPrepr	SVD	11517	NCT-NT5_D_and_T200	F	NCT
Drug	D_and_T200_NCT	NCT	Cell_line.NT5_D_and_T200	Plate.99	MIS18BP1	-2	0.338521647635348	pearson	1	Ttest_pvalue	Coefficient_of_eigenassay	SVD_pCMs_only3CT	NoPrepr	SVD	3531	NCT-NT5_D_and_T200	F	NCT
Drug	D_and_T200_NCT	NCT	Cell_line.NT5_D_and_T200	Plate.99	MISP	-2	0	pearson	1	Ttest_pvalue	Coefficient_of_eigenassay	SVD_pCMs_only3CT	NoPrepr	SVD	14265.5	NCT-NT5_D_and_T200	F	NCT
Drug	D_and_T200_NCT	NCT	Cell_line.NT5_D_and_T200	Plate.99	MITD1	-2	-0.00526218190922967	pearson	1	Ttest_pvalue	Coefficient_of_eigenassay	SVD_pCMs_only3CT	NoPrepr	SVD	13034	NCT-NT5_D_and_T200	F	NCT
Drug	D_and_T200_NCT	NCT	Cell_line.NT5_D_and_T200	Plate.99	MITF	-2	0.404329063876381	pearson	1	Ttest_pvalue	Coefficient_of_eigenassay	SVD_pCMs_only3CT	NoPrepr	SVD	2687	NCT-NT5_D_and_T200	F	NCT
Drug	D_and_T200_NCT	NCT	Cell_line.NT5_D_and_T200	Plate.99	MIXL1	-2	0.331757352600634	pearson	1	Ttest_pvalue	Coefficient_of_eigenassay	SVD_pCMs_only3CT	NoPrepr	SVD	3640	NCT-NT5_D_and_T200	F	NCT
Drug	D_and_T200_NCT	NCT	Cell_line.NT5_D_and_T200	Plate.99	MKI67	-2	-0.0845560959765846	pearson	1	Ttest_pvalue	Coefficient_of_eigenassay	SVD_pCMs_only3CT	NoPrepr	SVD	9777	NCT-NT5_D_and_T200	F	NCT
Drug	D_and_T200_NCT	NCT	Cell_line.NT5_D_and_T200	Plate.99	MKKS	-2	-0.0213625637777227	pearson	1	Ttest_pvalue	Coefficient_of_eigenassay	SVD_pCMs_only3CT	NoPrepr	SVD	12327	NCT-NT5_D_and_T200	F	NCT
Drug	D_and_T200_NCT	NCT	Cell_line.NT5_D_and_T200	Plate.99	MKL1	-2	0.00809096680043083	pearson	1	Ttest_pvalue	Coefficient_of_eigenassay	SVD_pCMs_only3CT	NoPrepr	SVD	12885	NCT-NT5_D_and_T200	F	NCT
Drug	D_and_T200_NCT	NCT	Cell_line.NT5_D_and_T200	Plate.99	MKL2	-2	0.71207306232014	pearson	1	Ttest_pvalue	Coefficient_of_eigenassay	SVD_pCMs_only3CT	NoPrepr	SVD	904	NCT-NT5_D_and_T200	F	NCT
Drug	D_and_T200_NCT	NCT	Cell_line.NT5_D_and_T200	Plate.99	MKLN1	-2	0.428304214989721	pearson	1	Ttest_pvalue	Coefficient_of_eigenassay	SVD_pCMs_only3CT	NoPrepr	SVD	2436	NCT-NT5_D_and_T200	F	NCT
Drug	D_and_T200_NCT	NCT	Cell_line.NT5_D_and_T200	Plate.99	MKNK1	-2	0.0866352194193767	pearson	1	Ttest_pvalue	Coefficient_of_eigenassay	SVD_pCMs_only3CT	NoPrepr	SVD	9699	NCT-NT5_D_and_T200	F	NCT
Drug	D_and_T200_NCT	NCT	Cell_line.NT5_D_and_T200	Plate.99	MKNK2	-2	-0.169633885185838	pearson	1	Ttest_pvalue	Coefficient_of_eigenassay	SVD_pCMs_only3CT	NoPrepr	SVD	7021	NCT-NT5_D_and_T200	F	NCT
Drug	D_and_T200_NCT	NCT	Cell_line.NT5_D_and_T200	Plate.99	MKRN1	-2	0.319532716361343	pearson	1	Ttest_pvalue	Coefficient_of_eigenassay	SVD_pCMs_only3CT	NoPrepr	SVD	3835	NCT-NT5_D_and_T200	F	NCT
Drug	D_and_T200_NCT	NCT	Cell_line.NT5_D_and_T200	Plate.99	MKRN2	-2	-0.196848527401104	pearson	1	Ttest_pvalue	Coefficient_of_eigenassay	SVD_pCMs_only3CT	NoPrepr	SVD	6298	NCT-NT5_D_and_T200	F	NCT
Drug	D_and_T200_NCT	NCT	Cell_line.NT5_D_and_T200	Plate.99	MKRN2OS	-2	0	pearson	1	Ttest_pvalue	Coefficient_of_eigenassay	SVD_pCMs_only3CT	NoPrepr	SVD	14265.5	NCT-NT5_D_and_T200	F	NCT
Drug	D_and_T200_NCT	NCT	Cell_line.NT5_D_and_T200	Plate.99	MKRN3	-2	0	pearson	1	Ttest_pvalue	Coefficient_of_eigenassay	SVD_pCMs_only3CT	NoPrepr	SVD	14265.5	NCT-NT5_D_and_T200	F	NCT
Drug	D_and_T200_NCT	NCT	Cell_line.NT5_D_and_T200	Plate.99	MKS1	-2	-0.251217549342307	pearson	1	Ttest_pvalue	Coefficient_of_eigenassay	SVD_pCMs_only3CT	NoPrepr	SVD	5045	NCT-NT5_D_and_T200	F	NCT
Drug	D_and_T200_NCT	NCT	Cell_line.NT5_D_and_T200	Plate.99	MKX	-2	0	pearson	1	Ttest_pvalue	Coefficient_of_eigenassay	SVD_pCMs_only3CT	NoPrepr	SVD	14265.5	NCT-NT5_D_and_T200	F	NCT
Drug	D_and_T200_NCT	NCT	Cell_line.NT5_D_and_T200	Plate.99	MLANA	-2	0	pearson	1	Ttest_pvalue	Coefficient_of_eigenassay	SVD_pCMs_only3CT	NoPrepr	SVD	14265.5	NCT-NT5_D_and_T200	F	NCT
Drug	D_and_T200_NCT	NCT	Cell_line.NT5_D_and_T200	Plate.99	MLC1	-2	-0.109088806937479	pearson	1	Ttest_pvalue	Coefficient_of_eigenassay	SVD_pCMs_only3CT	NoPrepr	SVD	8907	NCT-NT5_D_and_T200	F	NCT
Drug	D_and_T200_NCT	NCT	Cell_line.NT5_D_and_T200	Plate.99	MLEC	-2	-0.00216031721083616	pearson	1	Ttest_pvalue	Coefficient_of_eigenassay	SVD_pCMs_only3CT	NoPrepr	SVD	13138	NCT-NT5_D_and_T200	F	NCT
Drug	D_and_T200_NCT	NCT	Cell_line.NT5_D_and_T200	Plate.99	MLF1	-2	0.345982063491148	pearson	1	Ttest_pvalue	Coefficient_of_eigenassay	SVD_pCMs_only3CT	NoPrepr	SVD	3419	NCT-NT5_D_and_T200	F	NCT
Drug	D_and_T200_NCT	NCT	Cell_line.NT5_D_and_T200	Plate.99	MLF2	-2	-0.303360185229492	pearson	1	Ttest_pvalue	Coefficient_of_eigenassay	SVD_pCMs_only3CT	NoPrepr	SVD	4098	NCT-NT5_D_and_T200	F	NCT
Drug	D_and_T200_NCT	NCT	Cell_line.NT5_D_and_T200	Plate.99	MLH1	-2	-0.274661302656312	pearson	1	Ttest_pvalue	Coefficient_of_eigenassay	SVD_pCMs_only3CT	NoPrepr	SVD	4607	NCT-NT5_D_and_T200	F	NCT
Drug	D_and_T200_NCT	NCT	Cell_line.NT5_D_and_T200	Plate.99	MLH3	-2	0.183036918603506	pearson	1	Ttest_pvalue	Coefficient_of_eigenassay	SVD_pCMs_only3CT	NoPrepr	SVD	6684	NCT-NT5_D_and_T200	F	NCT
Drug	D_and_T200_NCT	NCT	Cell_line.NT5_D_and_T200	Plate.99	MLIP	-2	0.0599034688028692	pearson	1	Ttest_pvalue	Coefficient_of_eigenassay	SVD_pCMs_only3CT	NoPrepr	SVD	10769	NCT-NT5_D_and_T200	F	NCT
Drug	D_and_T200_NCT	NCT	Cell_line.NT5_D_and_T200	Plate.99	MLKL	-2	-0.360989480295472	pearson	1	Ttest_pvalue	Coefficient_of_eigenassay	SVD_pCMs_only3CT	NoPrepr	SVD	3214	NCT-NT5_D_and_T200	F	NCT
Drug	D_and_T200_NCT	NCT	Cell_line.NT5_D_and_T200	Plate.99	MLLT1	-2	-0.0198808955742777	pearson	1	Ttest_pvalue	Coefficient_of_eigenassay	SVD_pCMs_only3CT	NoPrepr	SVD	12376	NCT-NT5_D_and_T200	F	NCT
Drug	D_and_T200_NCT	NCT	Cell_line.NT5_D_and_T200	Plate.99	MLLT10	-2	0.200443600747007	pearson	1	Ttest_pvalue	Coefficient_of_eigenassay	SVD_pCMs_only3CT	NoPrepr	SVD	6208	NCT-NT5_D_and_T200	F	NCT
Drug	D_and_T200_NCT	NCT	Cell_line.NT5_D_and_T200	Plate.99	MLLT11	-2	-0.0196569226644608	pearson	1	Ttest_pvalue	Coefficient_of_eigenassay	SVD_pCMs_only3CT	NoPrepr	SVD	12384	NCT-NT5_D_and_T200	F	NCT
Drug	D_and_T200_NCT	NCT	Cell_line.NT5_D_and_T200	Plate.99	MLLT3	-2	0.308687715395658	pearson	1	Ttest_pvalue	Coefficient_of_eigenassay	SVD_pCMs_only3CT	NoPrepr	SVD	4016	NCT-NT5_D_and_T200	F	NCT
Drug	D_and_T200_NCT	NCT	Cell_line.NT5_D_and_T200	Plate.99	MLPH	-2	-0.200708737649514	pearson	1	Ttest_pvalue	Coefficient_of_eigenassay	SVD_pCMs_only3CT	NoPrepr	SVD	6203	NCT-NT5_D_and_T200	F	NCT
Drug	D_and_T200_NCT	NCT	Cell_line.NT5_D_and_T200	Plate.99	MLST8	-2	-0.62674334555068	pearson	1	Ttest_pvalue	Coefficient_of_eigenassay	SVD_pCMs_only3CT	NoPrepr	SVD	1174	NCT-NT5_D_and_T200	F	NCT
Drug	D_and_T200_NCT	NCT	Cell_line.NT5_D_and_T200	Plate.99	MLX	-2	-0.392933911681649	pearson	1	Ttest_pvalue	Coefficient_of_eigenassay	SVD_pCMs_only3CT	NoPrepr	SVD	2808	NCT-NT5_D_and_T200	F	NCT
Drug	D_and_T200_NCT	NCT	Cell_line.NT5_D_and_T200	Plate.99	MLXIP	-2	0.218023113477355	pearson	1	Ttest_pvalue	Coefficient_of_eigenassay	SVD_pCMs_only3CT	NoPrepr	SVD	5761	NCT-NT5_D_and_T200	F	NCT
Drug	D_and_T200_NCT	NCT	Cell_line.NT5_D_and_T200	Plate.99	MLXIPL	-2	0	pearson	1	Ttest_pvalue	Coefficient_of_eigenassay	SVD_pCMs_only3CT	NoPrepr	SVD	14265.5	NCT-NT5_D_and_T200	F	NCT
Drug	D_and_T200_NCT	NCT	Cell_line.NT5_D_and_T200	Plate.99	MLYCD	-2	-0.230656133830966	pearson	1	Ttest_pvalue	Coefficient_of_eigenassay	SVD_pCMs_only3CT	NoPrepr	SVD	5496	NCT-NT5_D_and_T200	F	NCT
Drug	D_and_T200_NCT	NCT	Cell_line.NT5_D_and_T200	Plate.99	MMAA	-2	0.0607175674388327	pearson	1	Ttest_pvalue	Coefficient_of_eigenassay	SVD_pCMs_only3CT	NoPrepr	SVD	10743	NCT-NT5_D_and_T200	F	NCT
Drug	D_and_T200_NCT	NCT	Cell_line.NT5_D_and_T200	Plate.99	MMAB	-2	0.233446745223245	pearson	1	Ttest_pvalue	Coefficient_of_eigenassay	SVD_pCMs_only3CT	NoPrepr	SVD	5432	NCT-NT5_D_and_T200	F	NCT
Drug	D_and_T200_NCT	NCT	Cell_line.NT5_D_and_T200	Plate.99	MMACHC	-2	0.125019818948109	pearson	1	Ttest_pvalue	Coefficient_of_eigenassay	SVD_pCMs_only3CT	NoPrepr	SVD	8366	NCT-NT5_D_and_T200	F	NCT
Drug	D_and_T200_NCT	NCT	Cell_line.NT5_D_and_T200	Plate.99	MMADHC	-2	-0.114630161396098	pearson	1	Ttest_pvalue	Coefficient_of_eigenassay	SVD_pCMs_only3CT	NoPrepr	SVD	8719	NCT-NT5_D_and_T200	F	NCT
Drug	D_and_T200_NCT	NCT	Cell_line.NT5_D_and_T200	Plate.99	MMD	-2	-0.147397500754556	pearson	1	Ttest_pvalue	Coefficient_of_eigenassay	SVD_pCMs_only3CT	NoPrepr	SVD	7672	NCT-NT5_D_and_T200	F	NCT
Drug	D_and_T200_NCT	NCT	Cell_line.NT5_D_and_T200	Plate.99	MME	-2	-0.092171092139079	pearson	1	Ttest_pvalue	Coefficient_of_eigenassay	SVD_pCMs_only3CT	NoPrepr	SVD	9484	NCT-NT5_D_and_T200	F	NCT
Drug	D_and_T200_NCT	NCT	Cell_line.NT5_D_and_T200	Plate.99	MMGT1	-2	0.0858254438205756	pearson	1	Ttest_pvalue	Coefficient_of_eigenassay	SVD_pCMs_only3CT	NoPrepr	SVD	9724	NCT-NT5_D_and_T200	F	NCT
Drug	D_and_T200_NCT	NCT	Cell_line.NT5_D_and_T200	Plate.99	MMP1	-2	0.208453826127432	pearson	1	Ttest_pvalue	Coefficient_of_eigenassay	SVD_pCMs_only3CT	NoPrepr	SVD	6013	NCT-NT5_D_and_T200	F	NCT
Drug	D_and_T200_NCT	NCT	Cell_line.NT5_D_and_T200	Plate.99	MMP10	-2	0	pearson	1	Ttest_pvalue	Coefficient_of_eigenassay	SVD_pCMs_only3CT	NoPrepr	SVD	14265.5	NCT-NT5_D_and_T200	F	NCT
Drug	D_and_T200_NCT	NCT	Cell_line.NT5_D_and_T200	Plate.99	MMP14	-2	-0.320064767497635	pearson	1	Ttest_pvalue	Coefficient_of_eigenassay	SVD_pCMs_only3CT	NoPrepr	SVD	3828	NCT-NT5_D_and_T200	F	NCT
Drug	D_and_T200_NCT	NCT	Cell_line.NT5_D_and_T200	Plate.99	MMP15	-2	-0.129956215537219	pearson	1	Ttest_pvalue	Coefficient_of_eigenassay	SVD_pCMs_only3CT	NoPrepr	SVD	8208	NCT-NT5_D_and_T200	F	NCT
Drug	D_and_T200_NCT	NCT	Cell_line.NT5_D_and_T200	Plate.99	MMP16	-2	2.02719548303547	pearson	1	Ttest_pvalue	Coefficient_of_eigenassay	SVD_pCMs_only3CT	NoPrepr	SVD	51	NCT-NT5_D_and_T200	F	NCT
Drug	D_and_T200_NCT	NCT	Cell_line.NT5_D_and_T200	Plate.99	MMP17	-2	-0.29625643298346	pearson	1	Ttest_pvalue	Coefficient_of_eigenassay	SVD_pCMs_only3CT	NoPrepr	SVD	4214	NCT-NT5_D_and_T200	F	NCT
Drug	D_and_T200_NCT	NCT	Cell_line.NT5_D_and_T200	Plate.99	MMP19	-2	0	pearson	1	Ttest_pvalue	Coefficient_of_eigenassay	SVD_pCMs_only3CT	NoPrepr	SVD	14265.5	NCT-NT5_D_and_T200	F	NCT
Drug	D_and_T200_NCT	NCT	Cell_line.NT5_D_and_T200	Plate.99	MMP2	-2	-0.520219112782746	pearson	1	Ttest_pvalue	Coefficient_of_eigenassay	SVD_pCMs_only3CT	NoPrepr	SVD	1736	NCT-NT5_D_and_T200	F	NCT
Drug	D_and_T200_NCT	NCT	Cell_line.NT5_D_and_T200	Plate.99	MMP23B	-2	-0.123059601864969	pearson	1	Ttest_pvalue	Coefficient_of_eigenassay	SVD_pCMs_only3CT	NoPrepr	SVD	8433	NCT-NT5_D_and_T200	F	NCT
Drug	D_and_T200_NCT	NCT	Cell_line.NT5_D_and_T200	Plate.99	MMP24	-2	0.00907856306238971	pearson	1	Ttest_pvalue	Coefficient_of_eigenassay	SVD_pCMs_only3CT	NoPrepr	SVD	12836	NCT-NT5_D_and_T200	F	NCT
Drug	D_and_T200_NCT	NCT	Cell_line.NT5_D_and_T200	Plate.99	MMP25	-2	0.440463745207069	pearson	1	Ttest_pvalue	Coefficient_of_eigenassay	SVD_pCMs_only3CT	NoPrepr	SVD	2335	NCT-NT5_D_and_T200	F	NCT
Drug	D_and_T200_NCT	NCT	Cell_line.NT5_D_and_T200	Plate.99	MMP9	-2	0	pearson	1	Ttest_pvalue	Coefficient_of_eigenassay	SVD_pCMs_only3CT	NoPrepr	SVD	14265.5	NCT-NT5_D_and_T200	F	NCT
Drug	D_and_T200_NCT	NCT	Cell_line.NT5_D_and_T200	Plate.99	MMRN1	-2	0.0929511937478174	pearson	1	Ttest_pvalue	Coefficient_of_eigenassay	SVD_pCMs_only3CT	NoPrepr	SVD	9450	NCT-NT5_D_and_T200	F	NCT
Drug	D_and_T200_NCT	NCT	Cell_line.NT5_D_and_T200	Plate.99	MMRN2	-2	0.792505854422003	pearson	1	Ttest_pvalue	Coefficient_of_eigenassay	SVD_pCMs_only3CT	NoPrepr	SVD	718	NCT-NT5_D_and_T200	F	NCT
Drug	D_and_T200_NCT	NCT	Cell_line.NT5_D_and_T200	Plate.99	MMS19	-2	-0.188328020824547	pearson	1	Ttest_pvalue	Coefficient_of_eigenassay	SVD_pCMs_only3CT	NoPrepr	SVD	6547	NCT-NT5_D_and_T200	F	NCT
Drug	D_and_T200_NCT	NCT	Cell_line.NT5_D_and_T200	Plate.99	MMS22L	-2	0.160008946627708	pearson	1	Ttest_pvalue	Coefficient_of_eigenassay	SVD_pCMs_only3CT	NoPrepr	SVD	7297	NCT-NT5_D_and_T200	F	NCT
Drug	D_and_T200_NCT	NCT	Cell_line.NT5_D_and_T200	Plate.99	MN1	-2	-0.0941509373697291	pearson	1	Ttest_pvalue	Coefficient_of_eigenassay	SVD_pCMs_only3CT	NoPrepr	SVD	9420	NCT-NT5_D_and_T200	F	NCT
Drug	D_and_T200_NCT	NCT	Cell_line.NT5_D_and_T200	Plate.99	MNAT1	-2	0.128054371786007	pearson	1	Ttest_pvalue	Coefficient_of_eigenassay	SVD_pCMs_only3CT	NoPrepr	SVD	8278	NCT-NT5_D_and_T200	F	NCT
Drug	D_and_T200_NCT	NCT	Cell_line.NT5_D_and_T200	Plate.99	MND1	-2	-0.122759964480506	pearson	1	Ttest_pvalue	Coefficient_of_eigenassay	SVD_pCMs_only3CT	NoPrepr	SVD	8454	NCT-NT5_D_and_T200	F	NCT
Drug	D_and_T200_NCT	NCT	Cell_line.NT5_D_and_T200	Plate.99	MNS1	-2	0.4434240184017	pearson	1	Ttest_pvalue	Coefficient_of_eigenassay	SVD_pCMs_only3CT	NoPrepr	SVD	2310	NCT-NT5_D_and_T200	F	NCT
Drug	D_and_T200_NCT	NCT	Cell_line.NT5_D_and_T200	Plate.99	MNT	-2	0.225673053755515	pearson	1	Ttest_pvalue	Coefficient_of_eigenassay	SVD_pCMs_only3CT	NoPrepr	SVD	5590	NCT-NT5_D_and_T200	F	NCT
Drug	D_and_T200_NCT	NCT	Cell_line.NT5_D_and_T200	Plate.99	MOB1A	-2	-0.118706736259581	pearson	1	Ttest_pvalue	Coefficient_of_eigenassay	SVD_pCMs_only3CT	NoPrepr	SVD	8587	NCT-NT5_D_and_T200	F	NCT
Drug	D_and_T200_NCT	NCT	Cell_line.NT5_D_and_T200	Plate.99	MOB1B	-2	0.394784121317184	pearson	1	Ttest_pvalue	Coefficient_of_eigenassay	SVD_pCMs_only3CT	NoPrepr	SVD	2794	NCT-NT5_D_and_T200	F	NCT
Drug	D_and_T200_NCT	NCT	Cell_line.NT5_D_and_T200	Plate.99	MOB2	-2	-0.32370216009831	pearson	1	Ttest_pvalue	Coefficient_of_eigenassay	SVD_pCMs_only3CT	NoPrepr	SVD	3765	NCT-NT5_D_and_T200	F	NCT
Drug	D_and_T200_NCT	NCT	Cell_line.NT5_D_and_T200	Plate.99	MOB3A	-2	-0.210271862560551	pearson	1	Ttest_pvalue	Coefficient_of_eigenassay	SVD_pCMs_only3CT	NoPrepr	SVD	5969	NCT-NT5_D_and_T200	F	NCT
Drug	D_and_T200_NCT	NCT	Cell_line.NT5_D_and_T200	Plate.99	MOB3B	-2	-0.0623957822467323	pearson	1	Ttest_pvalue	Coefficient_of_eigenassay	SVD_pCMs_only3CT	NoPrepr	SVD	10675	NCT-NT5_D_and_T200	F	NCT
Drug	D_and_T200_NCT	NCT	Cell_line.NT5_D_and_T200	Plate.99	MOB3C	-2	-0.0901856776144854	pearson	1	Ttest_pvalue	Coefficient_of_eigenassay	SVD_pCMs_only3CT	NoPrepr	SVD	9556	NCT-NT5_D_and_T200	F	NCT
Drug	D_and_T200_NCT	NCT	Cell_line.NT5_D_and_T200	Plate.99	MOBP	-2	0	pearson	1	Ttest_pvalue	Coefficient_of_eigenassay	SVD_pCMs_only3CT	NoPrepr	SVD	14265.5	NCT-NT5_D_and_T200	F	NCT
Drug	D_and_T200_NCT	NCT	Cell_line.NT5_D_and_T200	Plate.99	MOCOS	-2	0.00976522290557493	pearson	1	Ttest_pvalue	Coefficient_of_eigenassay	SVD_pCMs_only3CT	NoPrepr	SVD	12799	NCT-NT5_D_and_T200	F	NCT
Drug	D_and_T200_NCT	NCT	Cell_line.NT5_D_and_T200	Plate.99	MOCS1	-2	-0.0971991967753234	pearson	1	Ttest_pvalue	Coefficient_of_eigenassay	SVD_pCMs_only3CT	NoPrepr	SVD	9328	NCT-NT5_D_and_T200	F	NCT
Drug	D_and_T200_NCT	NCT	Cell_line.NT5_D_and_T200	Plate.99	MOCS2	-2	0.00968240606572211	pearson	1	Ttest_pvalue	Coefficient_of_eigenassay	SVD_pCMs_only3CT	NoPrepr	SVD	12805	NCT-NT5_D_and_T200	F	NCT
Drug	D_and_T200_NCT	NCT	Cell_line.NT5_D_and_T200	Plate.99	MOCS3	-2	-0.153607587907538	pearson	1	Ttest_pvalue	Coefficient_of_eigenassay	SVD_pCMs_only3CT	NoPrepr	SVD	7481	NCT-NT5_D_and_T200	F	NCT
Drug	D_and_T200_NCT	NCT	Cell_line.NT5_D_and_T200	Plate.99	MOGS	-2	-0.357358270338613	pearson	1	Ttest_pvalue	Coefficient_of_eigenassay	SVD_pCMs_only3CT	NoPrepr	SVD	3264	NCT-NT5_D_and_T200	F	NCT
Drug	D_and_T200_NCT	NCT	Cell_line.NT5_D_and_T200	Plate.99	MOK	-2	0.254675359110322	pearson	1	Ttest_pvalue	Coefficient_of_eigenassay	SVD_pCMs_only3CT	NoPrepr	SVD	4981	NCT-NT5_D_and_T200	F	NCT
Drug	D_and_T200_NCT	NCT	Cell_line.NT5_D_and_T200	Plate.99	MON1A	-2	-0.0309279706009433	pearson	1	Ttest_pvalue	Coefficient_of_eigenassay	SVD_pCMs_only3CT	NoPrepr	SVD	11932	NCT-NT5_D_and_T200	F	NCT
Drug	D_and_T200_NCT	NCT	Cell_line.NT5_D_and_T200	Plate.99	MON1B	-2	-0.206274383506362	pearson	1	Ttest_pvalue	Coefficient_of_eigenassay	SVD_pCMs_only3CT	NoPrepr	SVD	6075	NCT-NT5_D_and_T200	F	NCT
Drug	D_and_T200_NCT	NCT	Cell_line.NT5_D_and_T200	Plate.99	MON2	-2	0.615919335051336	pearson	1	Ttest_pvalue	Coefficient_of_eigenassay	SVD_pCMs_only3CT	NoPrepr	SVD	1217	NCT-NT5_D_and_T200	F	NCT
Drug	D_and_T200_NCT	NCT	Cell_line.NT5_D_and_T200	Plate.99	MORC2	-2	0.0036857520478674	pearson	1	Ttest_pvalue	Coefficient_of_eigenassay	SVD_pCMs_only3CT	NoPrepr	SVD	13097	NCT-NT5_D_and_T200	F	NCT
Drug	D_and_T200_NCT	NCT	Cell_line.NT5_D_and_T200	Plate.99	MORC3	-2	0.321844770017149	pearson	1	Ttest_pvalue	Coefficient_of_eigenassay	SVD_pCMs_only3CT	NoPrepr	SVD	3798	NCT-NT5_D_and_T200	F	NCT
Drug	D_and_T200_NCT	NCT	Cell_line.NT5_D_and_T200	Plate.99	MORC4	-2	-0.0522794674800793	pearson	1	Ttest_pvalue	Coefficient_of_eigenassay	SVD_pCMs_only3CT	NoPrepr	SVD	11094	NCT-NT5_D_and_T200	F	NCT
Drug	D_and_T200_NCT	NCT	Cell_line.NT5_D_and_T200	Plate.99	MORF4L1	-2	-0.0542300962605046	pearson	1	Ttest_pvalue	Coefficient_of_eigenassay	SVD_pCMs_only3CT	NoPrepr	SVD	11010	NCT-NT5_D_and_T200	F	NCT
Drug	D_and_T200_NCT	NCT	Cell_line.NT5_D_and_T200	Plate.99	MORF4L2	-2	0.0157142109843576	pearson	1	Ttest_pvalue	Coefficient_of_eigenassay	SVD_pCMs_only3CT	NoPrepr	SVD	12566	NCT-NT5_D_and_T200	F	NCT
Drug	D_and_T200_NCT	NCT	Cell_line.NT5_D_and_T200	Plate.99	MORN1	-2	0.212497071475518	pearson	1	Ttest_pvalue	Coefficient_of_eigenassay	SVD_pCMs_only3CT	NoPrepr	SVD	5919	NCT-NT5_D_and_T200	F	NCT
Drug	D_and_T200_NCT	NCT	Cell_line.NT5_D_and_T200	Plate.99	MORN2	-2	0.202596839476543	pearson	1	Ttest_pvalue	Coefficient_of_eigenassay	SVD_pCMs_only3CT	NoPrepr	SVD	6143	NCT-NT5_D_and_T200	F	NCT
Drug	D_and_T200_NCT	NCT	Cell_line.NT5_D_and_T200	Plate.99	MORN3	-2	0	pearson	1	Ttest_pvalue	Coefficient_of_eigenassay	SVD_pCMs_only3CT	NoPrepr	SVD	14265.5	NCT-NT5_D_and_T200	F	NCT
Drug	D_and_T200_NCT	NCT	Cell_line.NT5_D_and_T200	Plate.99	MORN4	-2	-0.164514213774715	pearson	1	Ttest_pvalue	Coefficient_of_eigenassay	SVD_pCMs_only3CT	NoPrepr	SVD	7152	NCT-NT5_D_and_T200	F	NCT
Drug	D_and_T200_NCT	NCT	Cell_line.NT5_D_and_T200	Plate.99	MORN5	-2	0	pearson	1	Ttest_pvalue	Coefficient_of_eigenassay	SVD_pCMs_only3CT	NoPrepr	SVD	14265.5	NCT-NT5_D_and_T200	F	NCT
Drug	D_and_T200_NCT	NCT	Cell_line.NT5_D_and_T200	Plate.99	MOSMO	-2	0.0582272338159563	pearson	1	Ttest_pvalue	Coefficient_of_eigenassay	SVD_pCMs_only3CT	NoPrepr	SVD	10843	NCT-NT5_D_and_T200	F	NCT
Drug	D_and_T200_NCT	NCT	Cell_line.NT5_D_and_T200	Plate.99	MOSPD1	-2	0.660640677052541	pearson	1	Ttest_pvalue	Coefficient_of_eigenassay	SVD_pCMs_only3CT	NoPrepr	SVD	1052	NCT-NT5_D_and_T200	F	NCT
Drug	D_and_T200_NCT	NCT	Cell_line.NT5_D_and_T200	Plate.99	MOSPD2	-2	-0.00214724050783703	pearson	1	Ttest_pvalue	Coefficient_of_eigenassay	SVD_pCMs_only3CT	NoPrepr	SVD	13139	NCT-NT5_D_and_T200	F	NCT
Drug	D_and_T200_NCT	NCT	Cell_line.NT5_D_and_T200	Plate.99	MOSPD3	-2	-0.443944821964545	pearson	1	Ttest_pvalue	Coefficient_of_eigenassay	SVD_pCMs_only3CT	NoPrepr	SVD	2305	NCT-NT5_D_and_T200	F	NCT
Drug	D_and_T200_NCT	NCT	Cell_line.NT5_D_and_T200	Plate.99	MOV10	-2	0.199333885037083	pearson	1	Ttest_pvalue	Coefficient_of_eigenassay	SVD_pCMs_only3CT	NoPrepr	SVD	6228	NCT-NT5_D_and_T200	F	NCT
Drug	D_and_T200_NCT	NCT	Cell_line.NT5_D_and_T200	Plate.99	MOV10L1	-2	0.313791870453007	pearson	1	Ttest_pvalue	Coefficient_of_eigenassay	SVD_pCMs_only3CT	NoPrepr	SVD	3922	NCT-NT5_D_and_T200	F	NCT
Drug	D_and_T200_NCT	NCT	Cell_line.NT5_D_and_T200	Plate.99	MOXD1	-2	0.0842233626040636	pearson	1	Ttest_pvalue	Coefficient_of_eigenassay	SVD_pCMs_only3CT	NoPrepr	SVD	9790	NCT-NT5_D_and_T200	F	NCT
Drug	D_and_T200_NCT	NCT	Cell_line.NT5_D_and_T200	Plate.99	MPC1	-2	0.0942063139753881	pearson	1	Ttest_pvalue	Coefficient_of_eigenassay	SVD_pCMs_only3CT	NoPrepr	SVD	9418	NCT-NT5_D_and_T200	F	NCT
Drug	D_and_T200_NCT	NCT	Cell_line.NT5_D_and_T200	Plate.99	MPC2	-2	0.00415375709914781	pearson	1	Ttest_pvalue	Coefficient_of_eigenassay	SVD_pCMs_only3CT	NoPrepr	SVD	13080	NCT-NT5_D_and_T200	F	NCT
Drug	D_and_T200_NCT	NCT	Cell_line.NT5_D_and_T200	Plate.99	MPDU1	-2	0.178271367008749	pearson	1	Ttest_pvalue	Coefficient_of_eigenassay	SVD_pCMs_only3CT	NoPrepr	SVD	6805	NCT-NT5_D_and_T200	F	NCT
Drug	D_and_T200_NCT	NCT	Cell_line.NT5_D_and_T200	Plate.99	MPDZ	-2	0.571902270053932	pearson	1	Ttest_pvalue	Coefficient_of_eigenassay	SVD_pCMs_only3CT	NoPrepr	SVD	1424	NCT-NT5_D_and_T200	F	NCT
Drug	D_and_T200_NCT	NCT	Cell_line.NT5_D_and_T200	Plate.99	MPEG1	-2	0	pearson	1	Ttest_pvalue	Coefficient_of_eigenassay	SVD_pCMs_only3CT	NoPrepr	SVD	14265.5	NCT-NT5_D_and_T200	F	NCT
Drug	D_and_T200_NCT	NCT	Cell_line.NT5_D_and_T200	Plate.99	MPG	-2	-0.250816713724349	pearson	1	Ttest_pvalue	Coefficient_of_eigenassay	SVD_pCMs_only3CT	NoPrepr	SVD	5052	NCT-NT5_D_and_T200	F	NCT
Drug	D_and_T200_NCT	NCT	Cell_line.NT5_D_and_T200	Plate.99	MPHOSPH10	-2	-0.00626450201538789	pearson	1	Ttest_pvalue	Coefficient_of_eigenassay	SVD_pCMs_only3CT	NoPrepr	SVD	12992	NCT-NT5_D_and_T200	F	NCT
Drug	D_and_T200_NCT	NCT	Cell_line.NT5_D_and_T200	Plate.99	MPHOSPH6	-2	-0.108533955511298	pearson	1	Ttest_pvalue	Coefficient_of_eigenassay	SVD_pCMs_only3CT	NoPrepr	SVD	8926	NCT-NT5_D_and_T200	F	NCT
Drug	D_and_T200_NCT	NCT	Cell_line.NT5_D_and_T200	Plate.99	MPHOSPH8	-2	0.0901720853817033	pearson	1	Ttest_pvalue	Coefficient_of_eigenassay	SVD_pCMs_only3CT	NoPrepr	SVD	9557	NCT-NT5_D_and_T200	F	NCT
Drug	D_and_T200_NCT	NCT	Cell_line.NT5_D_and_T200	Plate.99	MPHOSPH9	-2	0.335173946791128	pearson	1	Ttest_pvalue	Coefficient_of_eigenassay	SVD_pCMs_only3CT	NoPrepr	SVD	3588	NCT-NT5_D_and_T200	F	NCT
Drug	D_and_T200_NCT	NCT	Cell_line.NT5_D_and_T200	Plate.99	MPI	-2	-0.209744720824416	pearson	1	Ttest_pvalue	Coefficient_of_eigenassay	SVD_pCMs_only3CT	NoPrepr	SVD	5984	NCT-NT5_D_and_T200	F	NCT
Drug	D_and_T200_NCT	NCT	Cell_line.NT5_D_and_T200	Plate.99	MPL	-2	0	pearson	1	Ttest_pvalue	Coefficient_of_eigenassay	SVD_pCMs_only3CT	NoPrepr	SVD	14265.5	NCT-NT5_D_and_T200	F	NCT
Drug	D_and_T200_NCT	NCT	Cell_line.NT5_D_and_T200	Plate.99	MPLKIP	-2	-0.285903842325607	pearson	1	Ttest_pvalue	Coefficient_of_eigenassay	SVD_pCMs_only3CT	NoPrepr	SVD	4397	NCT-NT5_D_and_T200	F	NCT
Drug	D_and_T200_NCT	NCT	Cell_line.NT5_D_and_T200	Plate.99	MPND	-2	-0.0852758166071266	pearson	1	Ttest_pvalue	Coefficient_of_eigenassay	SVD_pCMs_only3CT	NoPrepr	SVD	9744	NCT-NT5_D_and_T200	F	NCT
Drug	D_and_T200_NCT	NCT	Cell_line.NT5_D_and_T200	Plate.99	MPP1	-2	-0.107044439120133	pearson	1	Ttest_pvalue	Coefficient_of_eigenassay	SVD_pCMs_only3CT	NoPrepr	SVD	8968	NCT-NT5_D_and_T200	F	NCT
Drug	D_and_T200_NCT	NCT	Cell_line.NT5_D_and_T200	Plate.99	MPP2	-2	-0.0261847785057293	pearson	1	Ttest_pvalue	Coefficient_of_eigenassay	SVD_pCMs_only3CT	NoPrepr	SVD	12125	NCT-NT5_D_and_T200	F	NCT
Drug	D_and_T200_NCT	NCT	Cell_line.NT5_D_and_T200	Plate.99	MPP3	-2	0.0660298624386612	pearson	1	Ttest_pvalue	Coefficient_of_eigenassay	SVD_pCMs_only3CT	NoPrepr	SVD	10530	NCT-NT5_D_and_T200	F	NCT
Drug	D_and_T200_NCT	NCT	Cell_line.NT5_D_and_T200	Plate.99	MPP5	-2	0.46985539221457	pearson	1	Ttest_pvalue	Coefficient_of_eigenassay	SVD_pCMs_only3CT	NoPrepr	SVD	2100	NCT-NT5_D_and_T200	F	NCT
Drug	D_and_T200_NCT	NCT	Cell_line.NT5_D_and_T200	Plate.99	MPP6	-2	0.247688816198858	pearson	1	Ttest_pvalue	Coefficient_of_eigenassay	SVD_pCMs_only3CT	NoPrepr	SVD	5125	NCT-NT5_D_and_T200	F	NCT
Drug	D_and_T200_NCT	NCT	Cell_line.NT5_D_and_T200	Plate.99	MPP7	-2	0.359623539858961	pearson	1	Ttest_pvalue	Coefficient_of_eigenassay	SVD_pCMs_only3CT	NoPrepr	SVD	3237	NCT-NT5_D_and_T200	F	NCT
Drug	D_and_T200_NCT	NCT	Cell_line.NT5_D_and_T200	Plate.99	MPPE1	-2	-0.0168585435800687	pearson	1	Ttest_pvalue	Coefficient_of_eigenassay	SVD_pCMs_only3CT	NoPrepr	SVD	12509	NCT-NT5_D_and_T200	F	NCT
Drug	D_and_T200_NCT	NCT	Cell_line.NT5_D_and_T200	Plate.99	MPPED1	-2	0	pearson	1	Ttest_pvalue	Coefficient_of_eigenassay	SVD_pCMs_only3CT	NoPrepr	SVD	14265.5	NCT-NT5_D_and_T200	F	NCT
Drug	D_and_T200_NCT	NCT	Cell_line.NT5_D_and_T200	Plate.99	MPPED2	-2	0.231117248482843	pearson	1	Ttest_pvalue	Coefficient_of_eigenassay	SVD_pCMs_only3CT	NoPrepr	SVD	5480	NCT-NT5_D_and_T200	F	NCT
Drug	D_and_T200_NCT	NCT	Cell_line.NT5_D_and_T200	Plate.99	MPRIP	-2	-0.0432897345129094	pearson	1	Ttest_pvalue	Coefficient_of_eigenassay	SVD_pCMs_only3CT	NoPrepr	SVD	11433	NCT-NT5_D_and_T200	F	NCT
Drug	D_and_T200_NCT	NCT	Cell_line.NT5_D_and_T200	Plate.99	MPST	-2	-0.0878662294385303	pearson	1	Ttest_pvalue	Coefficient_of_eigenassay	SVD_pCMs_only3CT	NoPrepr	SVD	9648	NCT-NT5_D_and_T200	F	NCT
Drug	D_and_T200_NCT	NCT	Cell_line.NT5_D_and_T200	Plate.99	MPV17	-2	-0.105507514469303	pearson	1	Ttest_pvalue	Coefficient_of_eigenassay	SVD_pCMs_only3CT	NoPrepr	SVD	9029	NCT-NT5_D_and_T200	F	NCT
Drug	D_and_T200_NCT	NCT	Cell_line.NT5_D_and_T200	Plate.99	MPV17L2	-2	-0.362021524322109	pearson	1	Ttest_pvalue	Coefficient_of_eigenassay	SVD_pCMs_only3CT	NoPrepr	SVD	3196	NCT-NT5_D_and_T200	F	NCT
Drug	D_and_T200_NCT	NCT	Cell_line.NT5_D_and_T200	Plate.99	MPZ	-2	0	pearson	1	Ttest_pvalue	Coefficient_of_eigenassay	SVD_pCMs_only3CT	NoPrepr	SVD	14265.5	NCT-NT5_D_and_T200	F	NCT
Drug	D_and_T200_NCT	NCT	Cell_line.NT5_D_and_T200	Plate.99	MPZL1	-2	-0.257890240864207	pearson	1	Ttest_pvalue	Coefficient_of_eigenassay	SVD_pCMs_only3CT	NoPrepr	SVD	4908	NCT-NT5_D_and_T200	F	NCT
Drug	D_and_T200_NCT	NCT	Cell_line.NT5_D_and_T200	Plate.99	MPZL2	-2	0	pearson	1	Ttest_pvalue	Coefficient_of_eigenassay	SVD_pCMs_only3CT	NoPrepr	SVD	14265.5	NCT-NT5_D_and_T200	F	NCT
Drug	D_and_T200_NCT	NCT	Cell_line.NT5_D_and_T200	Plate.99	MPZL3	-2	0.0455161260923137	pearson	1	Ttest_pvalue	Coefficient_of_eigenassay	SVD_pCMs_only3CT	NoPrepr	SVD	11349	NCT-NT5_D_and_T200	F	NCT
Drug	D_and_T200_NCT	NCT	Cell_line.NT5_D_and_T200	Plate.99	MR1	-2	0	pearson	1	Ttest_pvalue	Coefficient_of_eigenassay	SVD_pCMs_only3CT	NoPrepr	SVD	14265.5	NCT-NT5_D_and_T200	F	NCT
Drug	D_and_T200_NCT	NCT	Cell_line.NT5_D_and_T200	Plate.99	MRAP2	-2	-0.212315490366956	pearson	1	Ttest_pvalue	Coefficient_of_eigenassay	SVD_pCMs_only3CT	NoPrepr	SVD	5927	NCT-NT5_D_and_T200	F	NCT
Drug	D_and_T200_NCT	NCT	Cell_line.NT5_D_and_T200	Plate.99	MRAS	-2	-0.267437013095008	pearson	1	Ttest_pvalue	Coefficient_of_eigenassay	SVD_pCMs_only3CT	NoPrepr	SVD	4730	NCT-NT5_D_and_T200	F	NCT
Drug	D_and_T200_NCT	NCT	Cell_line.NT5_D_and_T200	Plate.99	MRC2	-2	-0.204300205576708	pearson	1	Ttest_pvalue	Coefficient_of_eigenassay	SVD_pCMs_only3CT	NoPrepr	SVD	6108	NCT-NT5_D_and_T200	F	NCT
Drug	D_and_T200_NCT	NCT	Cell_line.NT5_D_and_T200	Plate.99	MRE11	-2	0.0591413304803925	pearson	1	Ttest_pvalue	Coefficient_of_eigenassay	SVD_pCMs_only3CT	NoPrepr	SVD	10808	NCT-NT5_D_and_T200	F	NCT
Drug	D_and_T200_NCT	NCT	Cell_line.NT5_D_and_T200	Plate.99	MREG	-2	0.00877631903309157	pearson	1	Ttest_pvalue	Coefficient_of_eigenassay	SVD_pCMs_only3CT	NoPrepr	SVD	12854	NCT-NT5_D_and_T200	F	NCT
Drug	D_and_T200_NCT	NCT	Cell_line.NT5_D_and_T200	Plate.99	MRFAP1	-2	-0.127278187869828	pearson	1	Ttest_pvalue	Coefficient_of_eigenassay	SVD_pCMs_only3CT	NoPrepr	SVD	8298	NCT-NT5_D_and_T200	F	NCT
Drug	D_and_T200_NCT	NCT	Cell_line.NT5_D_and_T200	Plate.99	MRFAP1L1	-2	0.0287042007813842	pearson	1	Ttest_pvalue	Coefficient_of_eigenassay	SVD_pCMs_only3CT	NoPrepr	SVD	12015	NCT-NT5_D_and_T200	F	NCT
Drug	D_and_T200_NCT	NCT	Cell_line.NT5_D_and_T200	Plate.99	MRGBP	-2	-0.187924494079213	pearson	1	Ttest_pvalue	Coefficient_of_eigenassay	SVD_pCMs_only3CT	NoPrepr	SVD	6560	NCT-NT5_D_and_T200	F	NCT
Drug	D_and_T200_NCT	NCT	Cell_line.NT5_D_and_T200	Plate.99	MRGPRF	-2	0	pearson	1	Ttest_pvalue	Coefficient_of_eigenassay	SVD_pCMs_only3CT	NoPrepr	SVD	14265.5	NCT-NT5_D_and_T200	F	NCT
Drug	D_and_T200_NCT	NCT	Cell_line.NT5_D_and_T200	Plate.99	MRI1	-2	-0.279148749352883	pearson	1	Ttest_pvalue	Coefficient_of_eigenassay	SVD_pCMs_only3CT	NoPrepr	SVD	4519	NCT-NT5_D_and_T200	F	NCT
Drug	D_and_T200_NCT	NCT	Cell_line.NT5_D_and_T200	Plate.99	MRM1	-2	0	pearson	1	Ttest_pvalue	Coefficient_of_eigenassay	SVD_pCMs_only3CT	NoPrepr	SVD	14265.5	NCT-NT5_D_and_T200	F	NCT
Drug	D_and_T200_NCT	NCT	Cell_line.NT5_D_and_T200	Plate.99	MRM2	-2	-0.0887678801469605	pearson	1	Ttest_pvalue	Coefficient_of_eigenassay	SVD_pCMs_only3CT	NoPrepr	SVD	9606	NCT-NT5_D_and_T200	F	NCT
Drug	D_and_T200_NCT	NCT	Cell_line.NT5_D_and_T200	Plate.99	MRM3	-2	0.000969878109660919	pearson	1	Ttest_pvalue	Coefficient_of_eigenassay	SVD_pCMs_only3CT	NoPrepr	SVD	13192	NCT-NT5_D_and_T200	F	NCT
Drug	D_and_T200_NCT	NCT	Cell_line.NT5_D_and_T200	Plate.99	MRNIP	-2	-0.189004232240675	pearson	1	Ttest_pvalue	Coefficient_of_eigenassay	SVD_pCMs_only3CT	NoPrepr	SVD	6535	NCT-NT5_D_and_T200	F	NCT
Drug	D_and_T200_NCT	NCT	Cell_line.NT5_D_and_T200	Plate.99	MROH1	-2	0.237457641923699	pearson	1	Ttest_pvalue	Coefficient_of_eigenassay	SVD_pCMs_only3CT	NoPrepr	SVD	5344	NCT-NT5_D_and_T200	F	NCT
Drug	D_and_T200_NCT	NCT	Cell_line.NT5_D_and_T200	Plate.99	MROH7	-2	0.121506928744679	pearson	1	Ttest_pvalue	Coefficient_of_eigenassay	SVD_pCMs_only3CT	NoPrepr	SVD	8497	NCT-NT5_D_and_T200	F	NCT
Drug	D_and_T200_NCT	NCT	Cell_line.NT5_D_and_T200	Plate.99	MROH8	-2	0.0768503234386857	pearson	1	Ttest_pvalue	Coefficient_of_eigenassay	SVD_pCMs_only3CT	NoPrepr	SVD	10082	NCT-NT5_D_and_T200	F	NCT
Drug	D_and_T200_NCT	NCT	Cell_line.NT5_D_and_T200	Plate.99	MRPL1	-2	0.524407024268303	pearson	1	Ttest_pvalue	Coefficient_of_eigenassay	SVD_pCMs_only3CT	NoPrepr	SVD	1713	NCT-NT5_D_and_T200	F	NCT
Drug	D_and_T200_NCT	NCT	Cell_line.NT5_D_and_T200	Plate.99	MRPL10	-2	-0.522216686311659	pearson	1	Ttest_pvalue	Coefficient_of_eigenassay	SVD_pCMs_only3CT	NoPrepr	SVD	1720	NCT-NT5_D_and_T200	F	NCT
Drug	D_and_T200_NCT	NCT	Cell_line.NT5_D_and_T200	Plate.99	MRPL11	-2	-0.130303740119846	pearson	1	Ttest_pvalue	Coefficient_of_eigenassay	SVD_pCMs_only3CT	NoPrepr	SVD	8201	NCT-NT5_D_and_T200	F	NCT
Drug	D_and_T200_NCT	NCT	Cell_line.NT5_D_and_T200	Plate.99	MRPL12	-2	0.0939451379897449	pearson	1	Ttest_pvalue	Coefficient_of_eigenassay	SVD_pCMs_only3CT	NoPrepr	SVD	9422	NCT-NT5_D_and_T200	F	NCT
Drug	D_and_T200_NCT	NCT	Cell_line.NT5_D_and_T200	Plate.99	MRPL13	-2	-0.056744466399749	pearson	1	Ttest_pvalue	Coefficient_of_eigenassay	SVD_pCMs_only3CT	NoPrepr	SVD	10902	NCT-NT5_D_and_T200	F	NCT
Drug	D_and_T200_NCT	NCT	Cell_line.NT5_D_and_T200	Plate.99	MRPL14	-2	-0.0638802685680048	pearson	1	Ttest_pvalue	Coefficient_of_eigenassay	SVD_pCMs_only3CT	NoPrepr	SVD	10608	NCT-NT5_D_and_T200	F	NCT
Drug	D_and_T200_NCT	NCT	Cell_line.NT5_D_and_T200	Plate.99	MRPL15	-2	-0.130949108800692	pearson	1	Ttest_pvalue	Coefficient_of_eigenassay	SVD_pCMs_only3CT	NoPrepr	SVD	8176	NCT-NT5_D_and_T200	F	NCT
Drug	D_and_T200_NCT	NCT	Cell_line.NT5_D_and_T200	Plate.99	MRPL16	-2	-0.319386879823473	pearson	1	Ttest_pvalue	Coefficient_of_eigenassay	SVD_pCMs_only3CT	NoPrepr	SVD	3837	NCT-NT5_D_and_T200	F	NCT
Drug	D_and_T200_NCT	NCT	Cell_line.NT5_D_and_T200	Plate.99	MRPL17	-2	-0.209143668427462	pearson	1	Ttest_pvalue	Coefficient_of_eigenassay	SVD_pCMs_only3CT	NoPrepr	SVD	5997	NCT-NT5_D_and_T200	F	NCT
Drug	D_and_T200_NCT	NCT	Cell_line.NT5_D_and_T200	Plate.99	MRPL18	-2	-0.305983863278596	pearson	1	Ttest_pvalue	Coefficient_of_eigenassay	SVD_pCMs_only3CT	NoPrepr	SVD	4064	NCT-NT5_D_and_T200	F	NCT
Drug	D_and_T200_NCT	NCT	Cell_line.NT5_D_and_T200	Plate.99	MRPL19	-2	0.0996535761831636	pearson	1	Ttest_pvalue	Coefficient_of_eigenassay	SVD_pCMs_only3CT	NoPrepr	SVD	9222	NCT-NT5_D_and_T200	F	NCT
Drug	D_and_T200_NCT	NCT	Cell_line.NT5_D_and_T200	Plate.99	MRPL2	-2	-0.212978243850278	pearson	1	Ttest_pvalue	Coefficient_of_eigenassay	SVD_pCMs_only3CT	NoPrepr	SVD	5905	NCT-NT5_D_and_T200	F	NCT
Drug	D_and_T200_NCT	NCT	Cell_line.NT5_D_and_T200	Plate.99	MRPL20	-2	-0.218917316506121	pearson	1	Ttest_pvalue	Coefficient_of_eigenassay	SVD_pCMs_only3CT	NoPrepr	SVD	5734	NCT-NT5_D_and_T200	F	NCT
Drug	D_and_T200_NCT	NCT	Cell_line.NT5_D_and_T200	Plate.99	MRPL21	-2	-0.102050717243252	pearson	1	Ttest_pvalue	Coefficient_of_eigenassay	SVD_pCMs_only3CT	NoPrepr	SVD	9141	NCT-NT5_D_and_T200	F	NCT
Drug	D_and_T200_NCT	NCT	Cell_line.NT5_D_and_T200	Plate.99	MRPL22	-2	-0.061361357089673	pearson	1	Ttest_pvalue	Coefficient_of_eigenassay	SVD_pCMs_only3CT	NoPrepr	SVD	10716	NCT-NT5_D_and_T200	F	NCT
Drug	D_and_T200_NCT	NCT	Cell_line.NT5_D_and_T200	Plate.99	MRPL23	-2	0.345995854951716	pearson	1	Ttest_pvalue	Coefficient_of_eigenassay	SVD_pCMs_only3CT	NoPrepr	SVD	3418	NCT-NT5_D_and_T200	F	NCT
Drug	D_and_T200_NCT	NCT	Cell_line.NT5_D_and_T200	Plate.99	MRPL24	-2	-0.0339442477199004	pearson	1	Ttest_pvalue	Coefficient_of_eigenassay	SVD_pCMs_only3CT	NoPrepr	SVD	11814	NCT-NT5_D_and_T200	F	NCT
Drug	D_and_T200_NCT	NCT	Cell_line.NT5_D_and_T200	Plate.99	MRPL27	-2	0.413486517973639	pearson	1	Ttest_pvalue	Coefficient_of_eigenassay	SVD_pCMs_only3CT	NoPrepr	SVD	2583	NCT-NT5_D_and_T200	F	NCT
Drug	D_and_T200_NCT	NCT	Cell_line.NT5_D_and_T200	Plate.99	MRPL28	-2	0.0736462052240026	pearson	1	Ttest_pvalue	Coefficient_of_eigenassay	SVD_pCMs_only3CT	NoPrepr	SVD	10201	NCT-NT5_D_and_T200	F	NCT
Drug	D_and_T200_NCT	NCT	Cell_line.NT5_D_and_T200	Plate.99	MRPL3	-2	-0.165468975767393	pearson	1	Ttest_pvalue	Coefficient_of_eigenassay	SVD_pCMs_only3CT	NoPrepr	SVD	7132	NCT-NT5_D_and_T200	F	NCT
Drug	D_and_T200_NCT	NCT	Cell_line.NT5_D_and_T200	Plate.99	MRPL30	-2	0.094320045866257	pearson	1	Ttest_pvalue	Coefficient_of_eigenassay	SVD_pCMs_only3CT	NoPrepr	SVD	9415	NCT-NT5_D_and_T200	F	NCT
Drug	D_and_T200_NCT	NCT	Cell_line.NT5_D_and_T200	Plate.99	MRPL32	-2	-0.349545258541944	pearson	1	Ttest_pvalue	Coefficient_of_eigenassay	SVD_pCMs_only3CT	NoPrepr	SVD	3374	NCT-NT5_D_and_T200	F	NCT
Drug	D_and_T200_NCT	NCT	Cell_line.NT5_D_and_T200	Plate.99	MRPL33	-2	0.0556066023132925	pearson	1	Ttest_pvalue	Coefficient_of_eigenassay	SVD_pCMs_only3CT	NoPrepr	SVD	10950	NCT-NT5_D_and_T200	F	NCT
Drug	D_and_T200_NCT	NCT	Cell_line.NT5_D_and_T200	Plate.99	MRPL34	-2	-0.430257751571986	pearson	1	Ttest_pvalue	Coefficient_of_eigenassay	SVD_pCMs_only3CT	NoPrepr	SVD	2417	NCT-NT5_D_and_T200	F	NCT
Drug	D_and_T200_NCT	NCT	Cell_line.NT5_D_and_T200	Plate.99	MRPL35	-2	0.00594281019941269	pearson	1	Ttest_pvalue	Coefficient_of_eigenassay	SVD_pCMs_only3CT	NoPrepr	SVD	13006	NCT-NT5_D_and_T200	F	NCT
Drug	D_and_T200_NCT	NCT	Cell_line.NT5_D_and_T200	Plate.99	MRPL36	-2	-0.142899443895789	pearson	1	Ttest_pvalue	Coefficient_of_eigenassay	SVD_pCMs_only3CT	NoPrepr	SVD	7814	NCT-NT5_D_and_T200	F	NCT
Drug	D_and_T200_NCT	NCT	Cell_line.NT5_D_and_T200	Plate.99	MRPL37	-2	-0.0984181975946426	pearson	1	Ttest_pvalue	Coefficient_of_eigenassay	SVD_pCMs_only3CT	NoPrepr	SVD	9277	NCT-NT5_D_and_T200	F	NCT
Drug	D_and_T200_NCT	NCT	Cell_line.NT5_D_and_T200	Plate.99	MRPL38	-2	-0.127319079972445	pearson	1	Ttest_pvalue	Coefficient_of_eigenassay	SVD_pCMs_only3CT	NoPrepr	SVD	8296	NCT-NT5_D_and_T200	F	NCT
Drug	D_and_T200_NCT	NCT	Cell_line.NT5_D_and_T200	Plate.99	MRPL39	-2	-0.0244726703791221	pearson	1	Ttest_pvalue	Coefficient_of_eigenassay	SVD_pCMs_only3CT	NoPrepr	SVD	12195	NCT-NT5_D_and_T200	F	NCT
Drug	D_and_T200_NCT	NCT	Cell_line.NT5_D_and_T200	Plate.99	MRPL4	-2	-0.0157432230317588	pearson	1	Ttest_pvalue	Coefficient_of_eigenassay	SVD_pCMs_only3CT	NoPrepr	SVD	12564	NCT-NT5_D_and_T200	F	NCT
Drug	D_and_T200_NCT	NCT	Cell_line.NT5_D_and_T200	Plate.99	MRPL40	-2	-0.0571691450006545	pearson	1	Ttest_pvalue	Coefficient_of_eigenassay	SVD_pCMs_only3CT	NoPrepr	SVD	10884	NCT-NT5_D_and_T200	F	NCT
Drug	D_and_T200_NCT	NCT	Cell_line.NT5_D_and_T200	Plate.99	MRPL41	-2	0.0297727089088336	pearson	1	Ttest_pvalue	Coefficient_of_eigenassay	SVD_pCMs_only3CT	NoPrepr	SVD	11969	NCT-NT5_D_and_T200	F	NCT
Drug	D_and_T200_NCT	NCT	Cell_line.NT5_D_and_T200	Plate.99	MRPL42	-2	0.0770540002665408	pearson	1	Ttest_pvalue	Coefficient_of_eigenassay	SVD_pCMs_only3CT	NoPrepr	SVD	10076	NCT-NT5_D_and_T200	F	NCT
Drug	D_and_T200_NCT	NCT	Cell_line.NT5_D_and_T200	Plate.99	MRPL43	-2	-0.184337128483404	pearson	1	Ttest_pvalue	Coefficient_of_eigenassay	SVD_pCMs_only3CT	NoPrepr	SVD	6653	NCT-NT5_D_and_T200	F	NCT
Drug	D_and_T200_NCT	NCT	Cell_line.NT5_D_and_T200	Plate.99	MRPL44	-2	-0.431730066384387	pearson	1	Ttest_pvalue	Coefficient_of_eigenassay	SVD_pCMs_only3CT	NoPrepr	SVD	2405	NCT-NT5_D_and_T200	F	NCT
Drug	D_and_T200_NCT	NCT	Cell_line.NT5_D_and_T200	Plate.99	MRPL45	-2	-0.149469423930992	pearson	1	Ttest_pvalue	Coefficient_of_eigenassay	SVD_pCMs_only3CT	NoPrepr	SVD	7610	NCT-NT5_D_and_T200	F	NCT
Drug	D_and_T200_NCT	NCT	Cell_line.NT5_D_and_T200	Plate.99	MRPL46	-2	-0.313016939103209	pearson	1	Ttest_pvalue	Coefficient_of_eigenassay	SVD_pCMs_only3CT	NoPrepr	SVD	3938	NCT-NT5_D_and_T200	F	NCT
Drug	D_and_T200_NCT	NCT	Cell_line.NT5_D_and_T200	Plate.99	MRPL47	-2	0.19138653869333	pearson	1	Ttest_pvalue	Coefficient_of_eigenassay	SVD_pCMs_only3CT	NoPrepr	SVD	6453	NCT-NT5_D_and_T200	F	NCT
Drug	D_and_T200_NCT	NCT	Cell_line.NT5_D_and_T200	Plate.99	MRPL48	-2	-0.268452780908228	pearson	1	Ttest_pvalue	Coefficient_of_eigenassay	SVD_pCMs_only3CT	NoPrepr	SVD	4714	NCT-NT5_D_and_T200	F	NCT
Drug	D_and_T200_NCT	NCT	Cell_line.NT5_D_and_T200	Plate.99	MRPL49	-2	-0.536887936161306	pearson	1	Ttest_pvalue	Coefficient_of_eigenassay	SVD_pCMs_only3CT	NoPrepr	SVD	1628	NCT-NT5_D_and_T200	F	NCT
Drug	D_and_T200_NCT	NCT	Cell_line.NT5_D_and_T200	Plate.99	MRPL50	-2	-0.122795739113419	pearson	1	Ttest_pvalue	Coefficient_of_eigenassay	SVD_pCMs_only3CT	NoPrepr	SVD	8449	NCT-NT5_D_and_T200	F	NCT
Drug	D_and_T200_NCT	NCT	Cell_line.NT5_D_and_T200	Plate.99	MRPL51	-2	0.0453492546012573	pearson	1	Ttest_pvalue	Coefficient_of_eigenassay	SVD_pCMs_only3CT	NoPrepr	SVD	11353	NCT-NT5_D_and_T200	F	NCT
Drug	D_and_T200_NCT	NCT	Cell_line.NT5_D_and_T200	Plate.99	MRPL52	-2	0.141397884788022	pearson	1	Ttest_pvalue	Coefficient_of_eigenassay	SVD_pCMs_only3CT	NoPrepr	SVD	7854	NCT-NT5_D_and_T200	F	NCT
Drug	D_and_T200_NCT	NCT	Cell_line.NT5_D_and_T200	Plate.99	MRPL53	-2	-0.0496024483664596	pearson	1	Ttest_pvalue	Coefficient_of_eigenassay	SVD_pCMs_only3CT	NoPrepr	SVD	11199	NCT-NT5_D_and_T200	F	NCT
Drug	D_and_T200_NCT	NCT	Cell_line.NT5_D_and_T200	Plate.99	MRPL54	-2	0.364047541976365	pearson	1	Ttest_pvalue	Coefficient_of_eigenassay	SVD_pCMs_only3CT	NoPrepr	SVD	3172	NCT-NT5_D_and_T200	F	NCT
Drug	D_and_T200_NCT	NCT	Cell_line.NT5_D_and_T200	Plate.99	MRPL55	-2	-0.118737177075732	pearson	1	Ttest_pvalue	Coefficient_of_eigenassay	SVD_pCMs_only3CT	NoPrepr	SVD	8585	NCT-NT5_D_and_T200	F	NCT
Drug	D_and_T200_NCT	NCT	Cell_line.NT5_D_and_T200	Plate.99	MRPL57	-2	-0.131099703011955	pearson	1	Ttest_pvalue	Coefficient_of_eigenassay	SVD_pCMs_only3CT	NoPrepr	SVD	8169	NCT-NT5_D_and_T200	F	NCT
Drug	D_and_T200_NCT	NCT	Cell_line.NT5_D_and_T200	Plate.99	MRPL58	-2	-0.227076586693596	pearson	1	Ttest_pvalue	Coefficient_of_eigenassay	SVD_pCMs_only3CT	NoPrepr	SVD	5564	NCT-NT5_D_and_T200	F	NCT
Drug	D_and_T200_NCT	NCT	Cell_line.NT5_D_and_T200	Plate.99	MRPL9	-2	-0.195940195274934	pearson	1	Ttest_pvalue	Coefficient_of_eigenassay	SVD_pCMs_only3CT	NoPrepr	SVD	6322	NCT-NT5_D_and_T200	F	NCT
Drug	D_and_T200_NCT	NCT	Cell_line.NT5_D_and_T200	Plate.99	MRPS10	-2	-0.0085190958733487	pearson	1	Ttest_pvalue	Coefficient_of_eigenassay	SVD_pCMs_only3CT	NoPrepr	SVD	12867	NCT-NT5_D_and_T200	F	NCT
Drug	D_and_T200_NCT	NCT	Cell_line.NT5_D_and_T200	Plate.99	MRPS11	-2	-0.158682876177726	pearson	1	Ttest_pvalue	Coefficient_of_eigenassay	SVD_pCMs_only3CT	NoPrepr	SVD	7340	NCT-NT5_D_and_T200	F	NCT
Drug	D_and_T200_NCT	NCT	Cell_line.NT5_D_and_T200	Plate.99	MRPS12	-2	-0.193017950052077	pearson	1	Ttest_pvalue	Coefficient_of_eigenassay	SVD_pCMs_only3CT	NoPrepr	SVD	6403	NCT-NT5_D_and_T200	F	NCT
Drug	D_and_T200_NCT	NCT	Cell_line.NT5_D_and_T200	Plate.99	MRPS14	-2	-0.0852720862788226	pearson	1	Ttest_pvalue	Coefficient_of_eigenassay	SVD_pCMs_only3CT	NoPrepr	SVD	9746	NCT-NT5_D_and_T200	F	NCT
Drug	D_and_T200_NCT	NCT	Cell_line.NT5_D_and_T200	Plate.99	MRPS15	-2	-0.0461984457254221	pearson	1	Ttest_pvalue	Coefficient_of_eigenassay	SVD_pCMs_only3CT	NoPrepr	SVD	11327	NCT-NT5_D_and_T200	F	NCT
Drug	D_and_T200_NCT	NCT	Cell_line.NT5_D_and_T200	Plate.99	MRPS16	-2	0.0852456068618094	pearson	1	Ttest_pvalue	Coefficient_of_eigenassay	SVD_pCMs_only3CT	NoPrepr	SVD	9747	NCT-NT5_D_and_T200	F	NCT
Drug	D_and_T200_NCT	NCT	Cell_line.NT5_D_and_T200	Plate.99	MRPS17	-2	0.472446139657236	pearson	1	Ttest_pvalue	Coefficient_of_eigenassay	SVD_pCMs_only3CT	NoPrepr	SVD	2083	NCT-NT5_D_and_T200	F	NCT
Drug	D_and_T200_NCT	NCT	Cell_line.NT5_D_and_T200	Plate.99	MRPS18A	-2	-0.106813492985162	pearson	1	Ttest_pvalue	Coefficient_of_eigenassay	SVD_pCMs_only3CT	NoPrepr	SVD	8976	NCT-NT5_D_and_T200	F	NCT
Drug	D_and_T200_NCT	NCT	Cell_line.NT5_D_and_T200	Plate.99	MRPS18C	-2	-0.692258785447094	pearson	1	Ttest_pvalue	Coefficient_of_eigenassay	SVD_pCMs_only3CT	NoPrepr	SVD	960	NCT-NT5_D_and_T200	F	NCT
Drug	D_and_T200_NCT	NCT	Cell_line.NT5_D_and_T200	Plate.99	MRPS2	-2	-0.232219047318726	pearson	1	Ttest_pvalue	Coefficient_of_eigenassay	SVD_pCMs_only3CT	NoPrepr	SVD	5462	NCT-NT5_D_and_T200	F	NCT
Drug	D_and_T200_NCT	NCT	Cell_line.NT5_D_and_T200	Plate.99	MRPS21	-2	-0.00841507539723144	pearson	1	Ttest_pvalue	Coefficient_of_eigenassay	SVD_pCMs_only3CT	NoPrepr	SVD	12872	NCT-NT5_D_and_T200	F	NCT
Drug	D_and_T200_NCT	NCT	Cell_line.NT5_D_and_T200	Plate.99	MRPS22	-2	-0.348854824711764	pearson	1	Ttest_pvalue	Coefficient_of_eigenassay	SVD_pCMs_only3CT	NoPrepr	SVD	3382	NCT-NT5_D_and_T200	F	NCT
Drug	D_and_T200_NCT	NCT	Cell_line.NT5_D_and_T200	Plate.99	MRPS23	-2	-0.294754911782056	pearson	1	Ttest_pvalue	Coefficient_of_eigenassay	SVD_pCMs_only3CT	NoPrepr	SVD	4239	NCT-NT5_D_and_T200	F	NCT
Drug	D_and_T200_NCT	NCT	Cell_line.NT5_D_and_T200	Plate.99	MRPS25	-2	0.146162583824166	pearson	1	Ttest_pvalue	Coefficient_of_eigenassay	SVD_pCMs_only3CT	NoPrepr	SVD	7716	NCT-NT5_D_and_T200	F	NCT
Drug	D_and_T200_NCT	NCT	Cell_line.NT5_D_and_T200	Plate.99	MRPS26	-2	-0.325041845996037	pearson	1	Ttest_pvalue	Coefficient_of_eigenassay	SVD_pCMs_only3CT	NoPrepr	SVD	3747	NCT-NT5_D_and_T200	F	NCT
Drug	D_and_T200_NCT	NCT	Cell_line.NT5_D_and_T200	Plate.99	MRPS27	-2	-0.11844039379523	pearson	1	Ttest_pvalue	Coefficient_of_eigenassay	SVD_pCMs_only3CT	NoPrepr	SVD	8597	NCT-NT5_D_and_T200	F	NCT
Drug	D_and_T200_NCT	NCT	Cell_line.NT5_D_and_T200	Plate.99	MRPS28	-2	-0.271769391852735	pearson	1	Ttest_pvalue	Coefficient_of_eigenassay	SVD_pCMs_only3CT	NoPrepr	SVD	4660	NCT-NT5_D_and_T200	F	NCT
Drug	D_and_T200_NCT	NCT	Cell_line.NT5_D_and_T200	Plate.99	MRPS30	-2	-0.0485606767667457	pearson	1	Ttest_pvalue	Coefficient_of_eigenassay	SVD_pCMs_only3CT	NoPrepr	SVD	11242	NCT-NT5_D_and_T200	F	NCT
Drug	D_and_T200_NCT	NCT	Cell_line.NT5_D_and_T200	Plate.99	MRPS31	-2	0.0510175567596852	pearson	1	Ttest_pvalue	Coefficient_of_eigenassay	SVD_pCMs_only3CT	NoPrepr	SVD	11144	NCT-NT5_D_and_T200	F	NCT
Drug	D_and_T200_NCT	NCT	Cell_line.NT5_D_and_T200	Plate.99	MRPS33	-2	0.0383812442581487	pearson	1	Ttest_pvalue	Coefficient_of_eigenassay	SVD_pCMs_only3CT	NoPrepr	SVD	11616	NCT-NT5_D_and_T200	F	NCT
Drug	D_and_T200_NCT	NCT	Cell_line.NT5_D_and_T200	Plate.99	MRPS34	-2	-0.0709120988852347	pearson	1	Ttest_pvalue	Coefficient_of_eigenassay	SVD_pCMs_only3CT	NoPrepr	SVD	10315	NCT-NT5_D_and_T200	F	NCT
Drug	D_and_T200_NCT	NCT	Cell_line.NT5_D_and_T200	Plate.99	MRPS35	-2	-0.07339097751049	pearson	1	Ttest_pvalue	Coefficient_of_eigenassay	SVD_pCMs_only3CT	NoPrepr	SVD	10215	NCT-NT5_D_and_T200	F	NCT
Drug	D_and_T200_NCT	NCT	Cell_line.NT5_D_and_T200	Plate.99	MRPS36	-2	-0.0120138215017519	pearson	1	Ttest_pvalue	Coefficient_of_eigenassay	SVD_pCMs_only3CT	NoPrepr	SVD	12727	NCT-NT5_D_and_T200	F	NCT
Drug	D_and_T200_NCT	NCT	Cell_line.NT5_D_and_T200	Plate.99	MRPS5	-2	-0.0355964966085104	pearson	1	Ttest_pvalue	Coefficient_of_eigenassay	SVD_pCMs_only3CT	NoPrepr	SVD	11750	NCT-NT5_D_and_T200	F	NCT
Drug	D_and_T200_NCT	NCT	Cell_line.NT5_D_and_T200	Plate.99	MRPS6	-2	0.175611128842988	pearson	1	Ttest_pvalue	Coefficient_of_eigenassay	SVD_pCMs_only3CT	NoPrepr	SVD	6875	NCT-NT5_D_and_T200	F	NCT
Drug	D_and_T200_NCT	NCT	Cell_line.NT5_D_and_T200	Plate.99	MRPS7	-2	-0.263130942727823	pearson	1	Ttest_pvalue	Coefficient_of_eigenassay	SVD_pCMs_only3CT	NoPrepr	SVD	4816	NCT-NT5_D_and_T200	F	NCT
Drug	D_and_T200_NCT	NCT	Cell_line.NT5_D_and_T200	Plate.99	MRPS9	-2	0.142092868906242	pearson	1	Ttest_pvalue	Coefficient_of_eigenassay	SVD_pCMs_only3CT	NoPrepr	SVD	7836	NCT-NT5_D_and_T200	F	NCT
Drug	D_and_T200_NCT	NCT	Cell_line.NT5_D_and_T200	Plate.99	MRRF	-2	-0.198725128762263	pearson	1	Ttest_pvalue	Coefficient_of_eigenassay	SVD_pCMs_only3CT	NoPrepr	SVD	6249	NCT-NT5_D_and_T200	F	NCT
Drug	D_and_T200_NCT	NCT	Cell_line.NT5_D_and_T200	Plate.99	MRS2	-2	-0.00988966136590679	pearson	1	Ttest_pvalue	Coefficient_of_eigenassay	SVD_pCMs_only3CT	NoPrepr	SVD	12796	NCT-NT5_D_and_T200	F	NCT
Drug	D_and_T200_NCT	NCT	Cell_line.NT5_D_and_T200	Plate.99	MRTO4	-2	-0.0799209567394543	pearson	1	Ttest_pvalue	Coefficient_of_eigenassay	SVD_pCMs_only3CT	NoPrepr	SVD	9953	NCT-NT5_D_and_T200	F	NCT
Drug	D_and_T200_NCT	NCT	Cell_line.NT5_D_and_T200	Plate.99	MRVI1	-2	0.157278524201795	pearson	1	Ttest_pvalue	Coefficient_of_eigenassay	SVD_pCMs_only3CT	NoPrepr	SVD	7380	NCT-NT5_D_and_T200	F	NCT
Drug	D_and_T200_NCT	NCT	Cell_line.NT5_D_and_T200	Plate.99	MS4A8	-2	0	pearson	1	Ttest_pvalue	Coefficient_of_eigenassay	SVD_pCMs_only3CT	NoPrepr	SVD	14265.5	NCT-NT5_D_and_T200	F	NCT
Drug	D_and_T200_NCT	NCT	Cell_line.NT5_D_and_T200	Plate.99	MSANTD1	-2	0.931945406043963	pearson	1	Ttest_pvalue	Coefficient_of_eigenassay	SVD_pCMs_only3CT	NoPrepr	SVD	487	NCT-NT5_D_and_T200	F	NCT
Drug	D_and_T200_NCT	NCT	Cell_line.NT5_D_and_T200	Plate.99	MSANTD2	-2	1.15869749931407	pearson	1	Ttest_pvalue	Coefficient_of_eigenassay	SVD_pCMs_only3CT	NoPrepr	SVD	281	NCT-NT5_D_and_T200	F	NCT
Drug	D_and_T200_NCT	NCT	Cell_line.NT5_D_and_T200	Plate.99	MSANTD3	-2	-0.0954087401693064	pearson	1	Ttest_pvalue	Coefficient_of_eigenassay	SVD_pCMs_only3CT	NoPrepr	SVD	9381	NCT-NT5_D_and_T200	F	NCT
Drug	D_and_T200_NCT	NCT	Cell_line.NT5_D_and_T200	Plate.99	MSANTD4	-2	0.1994855643332	pearson	1	Ttest_pvalue	Coefficient_of_eigenassay	SVD_pCMs_only3CT	NoPrepr	SVD	6225	NCT-NT5_D_and_T200	F	NCT
Drug	D_and_T200_NCT	NCT	Cell_line.NT5_D_and_T200	Plate.99	MSC	-2	-0.0905105317195005	pearson	1	Ttest_pvalue	Coefficient_of_eigenassay	SVD_pCMs_only3CT	NoPrepr	SVD	9544	NCT-NT5_D_and_T200	F	NCT
Drug	D_and_T200_NCT	NCT	Cell_line.NT5_D_and_T200	Plate.99	MSH2	-2	-0.100438357476847	pearson	1	Ttest_pvalue	Coefficient_of_eigenassay	SVD_pCMs_only3CT	NoPrepr	SVD	9196	NCT-NT5_D_and_T200	F	NCT
Drug	D_and_T200_NCT	NCT	Cell_line.NT5_D_and_T200	Plate.99	MSH3	-2	0.48169274970407	pearson	1	Ttest_pvalue	Coefficient_of_eigenassay	SVD_pCMs_only3CT	NoPrepr	SVD	2022	NCT-NT5_D_and_T200	F	NCT
Drug	D_and_T200_NCT	NCT	Cell_line.NT5_D_and_T200	Plate.99	MSH4	-2	0	pearson	1	Ttest_pvalue	Coefficient_of_eigenassay	SVD_pCMs_only3CT	NoPrepr	SVD	14265.5	NCT-NT5_D_and_T200	F	NCT
Drug	D_and_T200_NCT	NCT	Cell_line.NT5_D_and_T200	Plate.99	MSH6	-2	0.0447647523779355	pearson	1	Ttest_pvalue	Coefficient_of_eigenassay	SVD_pCMs_only3CT	NoPrepr	SVD	11381	NCT-NT5_D_and_T200	F	NCT
Drug	D_and_T200_NCT	NCT	Cell_line.NT5_D_and_T200	Plate.99	MSI1	-2	0.201371936124047	pearson	1	Ttest_pvalue	Coefficient_of_eigenassay	SVD_pCMs_only3CT	NoPrepr	SVD	6183	NCT-NT5_D_and_T200	F	NCT
Drug	D_and_T200_NCT	NCT	Cell_line.NT5_D_and_T200	Plate.99	MSI2	-2	0.505246232649288	pearson	1	Ttest_pvalue	Coefficient_of_eigenassay	SVD_pCMs_only3CT	NoPrepr	SVD	1842	NCT-NT5_D_and_T200	F	NCT
Drug	D_and_T200_NCT	NCT	Cell_line.NT5_D_and_T200	Plate.99	MSL1	-2	-0.11206205837704	pearson	1	Ttest_pvalue	Coefficient_of_eigenassay	SVD_pCMs_only3CT	NoPrepr	SVD	8802	NCT-NT5_D_and_T200	F	NCT
Drug	D_and_T200_NCT	NCT	Cell_line.NT5_D_and_T200	Plate.99	MSL2	-2	0.511144003554963	pearson	1	Ttest_pvalue	Coefficient_of_eigenassay	SVD_pCMs_only3CT	NoPrepr	SVD	1796	NCT-NT5_D_and_T200	F	NCT
Drug	D_and_T200_NCT	NCT	Cell_line.NT5_D_and_T200	Plate.99	MSL3	-2	-0.0214965245702142	pearson	1	Ttest_pvalue	Coefficient_of_eigenassay	SVD_pCMs_only3CT	NoPrepr	SVD	12317	NCT-NT5_D_and_T200	F	NCT
Drug	D_and_T200_NCT	NCT	Cell_line.NT5_D_and_T200	Plate.99	MSLN	-2	0	pearson	1	Ttest_pvalue	Coefficient_of_eigenassay	SVD_pCMs_only3CT	NoPrepr	SVD	14265.5	NCT-NT5_D_and_T200	F	NCT
Drug	D_and_T200_NCT	NCT	Cell_line.NT5_D_and_T200	Plate.99	MSMO1	-2	-0.370533474782773	pearson	1	Ttest_pvalue	Coefficient_of_eigenassay	SVD_pCMs_only3CT	NoPrepr	SVD	3087	NCT-NT5_D_and_T200	F	NCT
Drug	D_and_T200_NCT	NCT	Cell_line.NT5_D_and_T200	Plate.99	MSN	-2	-0.222609425341015	pearson	1	Ttest_pvalue	Coefficient_of_eigenassay	SVD_pCMs_only3CT	NoPrepr	SVD	5651	NCT-NT5_D_and_T200	F	NCT
Drug	D_and_T200_NCT	NCT	Cell_line.NT5_D_and_T200	Plate.99	MSRA	-2	-0.0677448566495566	pearson	1	Ttest_pvalue	Coefficient_of_eigenassay	SVD_pCMs_only3CT	NoPrepr	SVD	10452	NCT-NT5_D_and_T200	F	NCT
Drug	D_and_T200_NCT	NCT	Cell_line.NT5_D_and_T200	Plate.99	MSRB1	-2	-0.236694298396502	pearson	1	Ttest_pvalue	Coefficient_of_eigenassay	SVD_pCMs_only3CT	NoPrepr	SVD	5360	NCT-NT5_D_and_T200	F	NCT
Drug	D_and_T200_NCT	NCT	Cell_line.NT5_D_and_T200	Plate.99	MSRB2	-2	0.13228399356453	pearson	1	Ttest_pvalue	Coefficient_of_eigenassay	SVD_pCMs_only3CT	NoPrepr	SVD	8132	NCT-NT5_D_and_T200	F	NCT
Drug	D_and_T200_NCT	NCT	Cell_line.NT5_D_and_T200	Plate.99	MSRB3	-2	-0.178985281187562	pearson	1	Ttest_pvalue	Coefficient_of_eigenassay	SVD_pCMs_only3CT	NoPrepr	SVD	6789	NCT-NT5_D_and_T200	F	NCT
Drug	D_and_T200_NCT	NCT	Cell_line.NT5_D_and_T200	Plate.99	MSS51	-2	0.149848287077662	pearson	1	Ttest_pvalue	Coefficient_of_eigenassay	SVD_pCMs_only3CT	NoPrepr	SVD	7602	NCT-NT5_D_and_T200	F	NCT
Drug	D_and_T200_NCT	NCT	Cell_line.NT5_D_and_T200	Plate.99	MST1	-2	-0.0738810360794172	pearson	1	Ttest_pvalue	Coefficient_of_eigenassay	SVD_pCMs_only3CT	NoPrepr	SVD	10192	NCT-NT5_D_and_T200	F	NCT
Drug	D_and_T200_NCT	NCT	Cell_line.NT5_D_and_T200	Plate.99	MST1L	-2	0	pearson	1	Ttest_pvalue	Coefficient_of_eigenassay	SVD_pCMs_only3CT	NoPrepr	SVD	14265.5	NCT-NT5_D_and_T200	F	NCT
Drug	D_and_T200_NCT	NCT	Cell_line.NT5_D_and_T200	Plate.99	MST1R	-2	0	pearson	1	Ttest_pvalue	Coefficient_of_eigenassay	SVD_pCMs_only3CT	NoPrepr	SVD	14265.5	NCT-NT5_D_and_T200	F	NCT
Drug	D_and_T200_NCT	NCT	Cell_line.NT5_D_and_T200	Plate.99	MSTO1	-2	-0.217594952811815	pearson	1	Ttest_pvalue	Coefficient_of_eigenassay	SVD_pCMs_only3CT	NoPrepr	SVD	5773	NCT-NT5_D_and_T200	F	NCT
Drug	D_and_T200_NCT	NCT	Cell_line.NT5_D_and_T200	Plate.99	MSX1	-2	0.353682207567056	pearson	1	Ttest_pvalue	Coefficient_of_eigenassay	SVD_pCMs_only3CT	NoPrepr	SVD	3313	NCT-NT5_D_and_T200	F	NCT
Drug	D_and_T200_NCT	NCT	Cell_line.NT5_D_and_T200	Plate.99	MSX2	-2	-0.0472312671452986	pearson	1	Ttest_pvalue	Coefficient_of_eigenassay	SVD_pCMs_only3CT	NoPrepr	SVD	11291	NCT-NT5_D_and_T200	F	NCT
Drug	D_and_T200_NCT	NCT	Cell_line.NT5_D_and_T200	Plate.99	MT1E	-2	0.0137690647024594	pearson	1	Ttest_pvalue	Coefficient_of_eigenassay	SVD_pCMs_only3CT	NoPrepr	SVD	12654	NCT-NT5_D_and_T200	F	NCT
Drug	D_and_T200_NCT	NCT	Cell_line.NT5_D_and_T200	Plate.99	MT1X	-2	0.571551710190604	pearson	1	Ttest_pvalue	Coefficient_of_eigenassay	SVD_pCMs_only3CT	NoPrepr	SVD	1431	NCT-NT5_D_and_T200	F	NCT
Drug	D_and_T200_NCT	NCT	Cell_line.NT5_D_and_T200	Plate.99	MT2A	-2	-0.168115784411614	pearson	1	Ttest_pvalue	Coefficient_of_eigenassay	SVD_pCMs_only3CT	NoPrepr	SVD	7062	NCT-NT5_D_and_T200	F	NCT
Drug	D_and_T200_NCT	NCT	Cell_line.NT5_D_and_T200	Plate.99	MT3	-2	0.306386232653126	pearson	1	Ttest_pvalue	Coefficient_of_eigenassay	SVD_pCMs_only3CT	NoPrepr	SVD	4058	NCT-NT5_D_and_T200	F	NCT
Drug	D_and_T200_NCT	NCT	Cell_line.NT5_D_and_T200	Plate.99	MTA1	-2	-0.351326920722835	pearson	1	Ttest_pvalue	Coefficient_of_eigenassay	SVD_pCMs_only3CT	NoPrepr	SVD	3352	NCT-NT5_D_and_T200	F	NCT
Drug	D_and_T200_NCT	NCT	Cell_line.NT5_D_and_T200	Plate.99	MTA2	-2	-0.388519587361947	pearson	1	Ttest_pvalue	Coefficient_of_eigenassay	SVD_pCMs_only3CT	NoPrepr	SVD	2853	NCT-NT5_D_and_T200	F	NCT
Drug	D_and_T200_NCT	NCT	Cell_line.NT5_D_and_T200	Plate.99	MTA3	-2	-0.0304440656134259	pearson	1	Ttest_pvalue	Coefficient_of_eigenassay	SVD_pCMs_only3CT	NoPrepr	SVD	11944	NCT-NT5_D_and_T200	F	NCT
Drug	D_and_T200_NCT	NCT	Cell_line.NT5_D_and_T200	Plate.99	MTAP	-2	0	pearson	1	Ttest_pvalue	Coefficient_of_eigenassay	SVD_pCMs_only3CT	NoPrepr	SVD	14265.5	NCT-NT5_D_and_T200	F	NCT
Drug	D_and_T200_NCT	NCT	Cell_line.NT5_D_and_T200	Plate.99	MTBP	-2	0.0969965415368506	pearson	1	Ttest_pvalue	Coefficient_of_eigenassay	SVD_pCMs_only3CT	NoPrepr	SVD	9336	NCT-NT5_D_and_T200	F	NCT
Drug	D_and_T200_NCT	NCT	Cell_line.NT5_D_and_T200	Plate.99	MTCH1	-2	-0.356330874087218	pearson	1	Ttest_pvalue	Coefficient_of_eigenassay	SVD_pCMs_only3CT	NoPrepr	SVD	3275	NCT-NT5_D_and_T200	F	NCT
Drug	D_and_T200_NCT	NCT	Cell_line.NT5_D_and_T200	Plate.99	MTCH2	-2	0.00518729607488462	pearson	1	Ttest_pvalue	Coefficient_of_eigenassay	SVD_pCMs_only3CT	NoPrepr	SVD	13039	NCT-NT5_D_and_T200	F	NCT
Drug	D_and_T200_NCT	NCT	Cell_line.NT5_D_and_T200	Plate.99	MTCL1	-2	0.473815906592882	pearson	1	Ttest_pvalue	Coefficient_of_eigenassay	SVD_pCMs_only3CT	NoPrepr	SVD	2073	NCT-NT5_D_and_T200	F	NCT
Drug	D_and_T200_NCT	NCT	Cell_line.NT5_D_and_T200	Plate.99	MTCP1	-2	0	pearson	1	Ttest_pvalue	Coefficient_of_eigenassay	SVD_pCMs_only3CT	NoPrepr	SVD	14265.5	NCT-NT5_D_and_T200	F	NCT
Drug	D_and_T200_NCT	NCT	Cell_line.NT5_D_and_T200	Plate.99	MTDH	-2	0.126556084556681	pearson	1	Ttest_pvalue	Coefficient_of_eigenassay	SVD_pCMs_only3CT	NoPrepr	SVD	8318	NCT-NT5_D_and_T200	F	NCT
Drug	D_and_T200_NCT	NCT	Cell_line.NT5_D_and_T200	Plate.99	MTERF1	-2	0.0112232419346916	pearson	1	Ttest_pvalue	Coefficient_of_eigenassay	SVD_pCMs_only3CT	NoPrepr	SVD	12756	NCT-NT5_D_and_T200	F	NCT
Drug	D_and_T200_NCT	NCT	Cell_line.NT5_D_and_T200	Plate.99	MTERF2	-2	0.381002071848836	pearson	1	Ttest_pvalue	Coefficient_of_eigenassay	SVD_pCMs_only3CT	NoPrepr	SVD	2938	NCT-NT5_D_and_T200	F	NCT
Drug	D_and_T200_NCT	NCT	Cell_line.NT5_D_and_T200	Plate.99	MTERF3	-2	-0.116682461992593	pearson	1	Ttest_pvalue	Coefficient_of_eigenassay	SVD_pCMs_only3CT	NoPrepr	SVD	8643	NCT-NT5_D_and_T200	F	NCT
Drug	D_and_T200_NCT	NCT	Cell_line.NT5_D_and_T200	Plate.99	MTERF4	-2	0.0701284988586555	pearson	1	Ttest_pvalue	Coefficient_of_eigenassay	SVD_pCMs_only3CT	NoPrepr	SVD	10353	NCT-NT5_D_and_T200	F	NCT
Drug	D_and_T200_NCT	NCT	Cell_line.NT5_D_and_T200	Plate.99	MTF1	-2	0.105912520711882	pearson	1	Ttest_pvalue	Coefficient_of_eigenassay	SVD_pCMs_only3CT	NoPrepr	SVD	9014	NCT-NT5_D_and_T200	F	NCT
Drug	D_and_T200_NCT	NCT	Cell_line.NT5_D_and_T200	Plate.99	MTF2	-2	0.384147200450096	pearson	1	Ttest_pvalue	Coefficient_of_eigenassay	SVD_pCMs_only3CT	NoPrepr	SVD	2903	NCT-NT5_D_and_T200	F	NCT
Drug	D_and_T200_NCT	NCT	Cell_line.NT5_D_and_T200	Plate.99	MTFMT	-2	-0.236062353327719	pearson	1	Ttest_pvalue	Coefficient_of_eigenassay	SVD_pCMs_only3CT	NoPrepr	SVD	5375	NCT-NT5_D_and_T200	F	NCT
Drug	D_and_T200_NCT	NCT	Cell_line.NT5_D_and_T200	Plate.99	MTFP1	-2	-0.493975198682249	pearson	1	Ttest_pvalue	Coefficient_of_eigenassay	SVD_pCMs_only3CT	NoPrepr	SVD	1929	NCT-NT5_D_and_T200	F	NCT
Drug	D_and_T200_NCT	NCT	Cell_line.NT5_D_and_T200	Plate.99	MTFR1	-2	0.0463957124842108	pearson	1	Ttest_pvalue	Coefficient_of_eigenassay	SVD_pCMs_only3CT	NoPrepr	SVD	11319	NCT-NT5_D_and_T200	F	NCT
Drug	D_and_T200_NCT	NCT	Cell_line.NT5_D_and_T200	Plate.99	MTFR1L	-2	0.0352782565432773	pearson	1	Ttest_pvalue	Coefficient_of_eigenassay	SVD_pCMs_only3CT	NoPrepr	SVD	11765	NCT-NT5_D_and_T200	F	NCT
Drug	D_and_T200_NCT	NCT	Cell_line.NT5_D_and_T200	Plate.99	MTFR2	-2	0.155900958319597	pearson	1	Ttest_pvalue	Coefficient_of_eigenassay	SVD_pCMs_only3CT	NoPrepr	SVD	7413	NCT-NT5_D_and_T200	F	NCT
Drug	D_and_T200_NCT	NCT	Cell_line.NT5_D_and_T200	Plate.99	MTG1	-2	-0.0475514358320429	pearson	1	Ttest_pvalue	Coefficient_of_eigenassay	SVD_pCMs_only3CT	NoPrepr	SVD	11284	NCT-NT5_D_and_T200	F	NCT
Drug	D_and_T200_NCT	NCT	Cell_line.NT5_D_and_T200	Plate.99	MTG2	-2	-0.0352761043486353	pearson	1	Ttest_pvalue	Coefficient_of_eigenassay	SVD_pCMs_only3CT	NoPrepr	SVD	11766	NCT-NT5_D_and_T200	F	NCT
Drug	D_and_T200_NCT	NCT	Cell_line.NT5_D_and_T200	Plate.99	MTHFD1	-2	-0.321637207213231	pearson	1	Ttest_pvalue	Coefficient_of_eigenassay	SVD_pCMs_only3CT	NoPrepr	SVD	3801	NCT-NT5_D_and_T200	F	NCT
Drug	D_and_T200_NCT	NCT	Cell_line.NT5_D_and_T200	Plate.99	MTHFD1L	-2	0.0246316431000073	pearson	1	Ttest_pvalue	Coefficient_of_eigenassay	SVD_pCMs_only3CT	NoPrepr	SVD	12189	NCT-NT5_D_and_T200	F	NCT
Drug	D_and_T200_NCT	NCT	Cell_line.NT5_D_and_T200	Plate.99	MTHFD2	-2	-0.361484941277474	pearson	1	Ttest_pvalue	Coefficient_of_eigenassay	SVD_pCMs_only3CT	NoPrepr	SVD	3204	NCT-NT5_D_and_T200	F	NCT
Drug	D_and_T200_NCT	NCT	Cell_line.NT5_D_and_T200	Plate.99	MTHFD2L	-2	0.601256923875805	pearson	1	Ttest_pvalue	Coefficient_of_eigenassay	SVD_pCMs_only3CT	NoPrepr	SVD	1284	NCT-NT5_D_and_T200	F	NCT
Drug	D_and_T200_NCT	NCT	Cell_line.NT5_D_and_T200	Plate.99	MTHFR	-2	0.388957999354161	pearson	1	Ttest_pvalue	Coefficient_of_eigenassay	SVD_pCMs_only3CT	NoPrepr	SVD	2850	NCT-NT5_D_and_T200	F	NCT
Drug	D_and_T200_NCT	NCT	Cell_line.NT5_D_and_T200	Plate.99	MTHFS	-2	0	pearson	1	Ttest_pvalue	Coefficient_of_eigenassay	SVD_pCMs_only3CT	NoPrepr	SVD	14265.5	NCT-NT5_D_and_T200	F	NCT
Drug	D_and_T200_NCT	NCT	Cell_line.NT5_D_and_T200	Plate.99	MTHFSD	-2	-0.0065201976444439	pearson	1	Ttest_pvalue	Coefficient_of_eigenassay	SVD_pCMs_only3CT	NoPrepr	SVD	12979	NCT-NT5_D_and_T200	F	NCT
Drug	D_and_T200_NCT	NCT	Cell_line.NT5_D_and_T200	Plate.99	MTIF2	-2	0.458435580941543	pearson	1	Ttest_pvalue	Coefficient_of_eigenassay	SVD_pCMs_only3CT	NoPrepr	SVD	2187	NCT-NT5_D_and_T200	F	NCT
Drug	D_and_T200_NCT	NCT	Cell_line.NT5_D_and_T200	Plate.99	MTIF3	-2	0.129465887102698	pearson	1	Ttest_pvalue	Coefficient_of_eigenassay	SVD_pCMs_only3CT	NoPrepr	SVD	8227	NCT-NT5_D_and_T200	F	NCT
Drug	D_and_T200_NCT	NCT	Cell_line.NT5_D_and_T200	Plate.99	MTM1	-2	-0.0835826799597843	pearson	1	Ttest_pvalue	Coefficient_of_eigenassay	SVD_pCMs_only3CT	NoPrepr	SVD	9817	NCT-NT5_D_and_T200	F	NCT
Drug	D_and_T200_NCT	NCT	Cell_line.NT5_D_and_T200	Plate.99	MTMR1	-2	-0.0255338878995561	pearson	1	Ttest_pvalue	Coefficient_of_eigenassay	SVD_pCMs_only3CT	NoPrepr	SVD	12155	NCT-NT5_D_and_T200	F	NCT
Drug	D_and_T200_NCT	NCT	Cell_line.NT5_D_and_T200	Plate.99	MTMR10	-2	1.11730466922416	pearson	1	Ttest_pvalue	Coefficient_of_eigenassay	SVD_pCMs_only3CT	NoPrepr	SVD	306	NCT-NT5_D_and_T200	F	NCT
Drug	D_and_T200_NCT	NCT	Cell_line.NT5_D_and_T200	Plate.99	MTMR11	-2	-0.0216643922942461	pearson	1	Ttest_pvalue	Coefficient_of_eigenassay	SVD_pCMs_only3CT	NoPrepr	SVD	12307	NCT-NT5_D_and_T200	F	NCT
Drug	D_and_T200_NCT	NCT	Cell_line.NT5_D_and_T200	Plate.99	MTMR12	-2	0.158130491894858	pearson	1	Ttest_pvalue	Coefficient_of_eigenassay	SVD_pCMs_only3CT	NoPrepr	SVD	7355	NCT-NT5_D_and_T200	F	NCT
Drug	D_and_T200_NCT	NCT	Cell_line.NT5_D_and_T200	Plate.99	MTMR14	-2	-0.28932558102685	pearson	1	Ttest_pvalue	Coefficient_of_eigenassay	SVD_pCMs_only3CT	NoPrepr	SVD	4342	NCT-NT5_D_and_T200	F	NCT
Drug	D_and_T200_NCT	NCT	Cell_line.NT5_D_and_T200	Plate.99	MTMR2	-2	0.195411304807146	pearson	1	Ttest_pvalue	Coefficient_of_eigenassay	SVD_pCMs_only3CT	NoPrepr	SVD	6339	NCT-NT5_D_and_T200	F	NCT
Drug	D_and_T200_NCT	NCT	Cell_line.NT5_D_and_T200	Plate.99	MTMR3	-2	0.169056126537699	pearson	1	Ttest_pvalue	Coefficient_of_eigenassay	SVD_pCMs_only3CT	NoPrepr	SVD	7040	NCT-NT5_D_and_T200	F	NCT
Drug	D_and_T200_NCT	NCT	Cell_line.NT5_D_and_T200	Plate.99	MTMR4	-2	0.188906442967661	pearson	1	Ttest_pvalue	Coefficient_of_eigenassay	SVD_pCMs_only3CT	NoPrepr	SVD	6538	NCT-NT5_D_and_T200	F	NCT
Drug	D_and_T200_NCT	NCT	Cell_line.NT5_D_and_T200	Plate.99	MTMR6	-2	0.0693016745171147	pearson	1	Ttest_pvalue	Coefficient_of_eigenassay	SVD_pCMs_only3CT	NoPrepr	SVD	10394	NCT-NT5_D_and_T200	F	NCT
Drug	D_and_T200_NCT	NCT	Cell_line.NT5_D_and_T200	Plate.99	MTMR7	-2	0.308320019193142	pearson	1	Ttest_pvalue	Coefficient_of_eigenassay	SVD_pCMs_only3CT	NoPrepr	SVD	4022	NCT-NT5_D_and_T200	F	NCT
Drug	D_and_T200_NCT	NCT	Cell_line.NT5_D_and_T200	Plate.99	MTMR8	-2	-0.0130368649769769	pearson	1	Ttest_pvalue	Coefficient_of_eigenassay	SVD_pCMs_only3CT	NoPrepr	SVD	12688	NCT-NT5_D_and_T200	F	NCT
Drug	D_and_T200_NCT	NCT	Cell_line.NT5_D_and_T200	Plate.99	MTMR9	-2	0.153426154657799	pearson	1	Ttest_pvalue	Coefficient_of_eigenassay	SVD_pCMs_only3CT	NoPrepr	SVD	7487	NCT-NT5_D_and_T200	F	NCT
Drug	D_and_T200_NCT	NCT	Cell_line.NT5_D_and_T200	Plate.99	MTO1	-2	0.141196687032952	pearson	1	Ttest_pvalue	Coefficient_of_eigenassay	SVD_pCMs_only3CT	NoPrepr	SVD	7861	NCT-NT5_D_and_T200	F	NCT
Drug	D_and_T200_NCT	NCT	Cell_line.NT5_D_and_T200	Plate.99	MTOR	-2	0.0596022087893024	pearson	1	Ttest_pvalue	Coefficient_of_eigenassay	SVD_pCMs_only3CT	NoPrepr	SVD	10785	NCT-NT5_D_and_T200	F	NCT
Drug	D_and_T200_NCT	NCT	Cell_line.NT5_D_and_T200	Plate.99	MTPAP	-2	0.335075931183128	pearson	1	Ttest_pvalue	Coefficient_of_eigenassay	SVD_pCMs_only3CT	NoPrepr	SVD	3590	NCT-NT5_D_and_T200	F	NCT
Drug	D_and_T200_NCT	NCT	Cell_line.NT5_D_and_T200	Plate.99	MTR	-2	0.773468760150166	pearson	1	Ttest_pvalue	Coefficient_of_eigenassay	SVD_pCMs_only3CT	NoPrepr	SVD	765	NCT-NT5_D_and_T200	F	NCT
Drug	D_and_T200_NCT	NCT	Cell_line.NT5_D_and_T200	Plate.99	MTREX	-2	0.0119500774524545	pearson	1	Ttest_pvalue	Coefficient_of_eigenassay	SVD_pCMs_only3CT	NoPrepr	SVD	12729	NCT-NT5_D_and_T200	F	NCT
Drug	D_and_T200_NCT	NCT	Cell_line.NT5_D_and_T200	Plate.99	MTRF1	-2	0.23640137424174	pearson	1	Ttest_pvalue	Coefficient_of_eigenassay	SVD_pCMs_only3CT	NoPrepr	SVD	5367	NCT-NT5_D_and_T200	F	NCT
Drug	D_and_T200_NCT	NCT	Cell_line.NT5_D_and_T200	Plate.99	MTRF1L	-2	0.166607600306846	pearson	1	Ttest_pvalue	Coefficient_of_eigenassay	SVD_pCMs_only3CT	NoPrepr	SVD	7101	NCT-NT5_D_and_T200	F	NCT
Drug	D_and_T200_NCT	NCT	Cell_line.NT5_D_and_T200	Plate.99	MTRNR2L1	-2	-0.0467675166983026	pearson	1	Ttest_pvalue	Coefficient_of_eigenassay	SVD_pCMs_only3CT	NoPrepr	SVD	11307	NCT-NT5_D_and_T200	F	NCT
Drug	D_and_T200_NCT	NCT	Cell_line.NT5_D_and_T200	Plate.99	MTRNR2L2	-2	0	pearson	1	Ttest_pvalue	Coefficient_of_eigenassay	SVD_pCMs_only3CT	NoPrepr	SVD	14265.5	NCT-NT5_D_and_T200	F	NCT
Drug	D_and_T200_NCT	NCT	Cell_line.NT5_D_and_T200	Plate.99	MTRNR2L3	-2	0	pearson	1	Ttest_pvalue	Coefficient_of_eigenassay	SVD_pCMs_only3CT	NoPrepr	SVD	14265.5	NCT-NT5_D_and_T200	F	NCT
Drug	D_and_T200_NCT	NCT	Cell_line.NT5_D_and_T200	Plate.99	MTRNR2L5	-2	0	pearson	1	Ttest_pvalue	Coefficient_of_eigenassay	SVD_pCMs_only3CT	NoPrepr	SVD	14265.5	NCT-NT5_D_and_T200	F	NCT
Drug	D_and_T200_NCT	NCT	Cell_line.NT5_D_and_T200	Plate.99	MTRR	-2	0.0342038649283851	pearson	1	Ttest_pvalue	Coefficient_of_eigenassay	SVD_pCMs_only3CT	NoPrepr	SVD	11804	NCT-NT5_D_and_T200	F	NCT
Drug	D_and_T200_NCT	NCT	Cell_line.NT5_D_and_T200	Plate.99	MTSS1	-2	0.860604867475844	pearson	1	Ttest_pvalue	Coefficient_of_eigenassay	SVD_pCMs_only3CT	NoPrepr	SVD	597	NCT-NT5_D_and_T200	F	NCT
Drug	D_and_T200_NCT	NCT	Cell_line.NT5_D_and_T200	Plate.99	MTSS1L	-2	0.0628260282151703	pearson	1	Ttest_pvalue	Coefficient_of_eigenassay	SVD_pCMs_only3CT	NoPrepr	SVD	10646	NCT-NT5_D_and_T200	F	NCT
Drug	D_and_T200_NCT	NCT	Cell_line.NT5_D_and_T200	Plate.99	MTTP	-2	0	pearson	1	Ttest_pvalue	Coefficient_of_eigenassay	SVD_pCMs_only3CT	NoPrepr	SVD	14265.5	NCT-NT5_D_and_T200	F	NCT
Drug	D_and_T200_NCT	NCT	Cell_line.NT5_D_and_T200	Plate.99	MTURN	-2	0.119215475325583	pearson	1	Ttest_pvalue	Coefficient_of_eigenassay	SVD_pCMs_only3CT	NoPrepr	SVD	8571	NCT-NT5_D_and_T200	F	NCT
Drug	D_and_T200_NCT	NCT	Cell_line.NT5_D_and_T200	Plate.99	MTUS1	-2	0.220609243688023	pearson	1	Ttest_pvalue	Coefficient_of_eigenassay	SVD_pCMs_only3CT	NoPrepr	SVD	5693	NCT-NT5_D_and_T200	F	NCT
Drug	D_and_T200_NCT	NCT	Cell_line.NT5_D_and_T200	Plate.99	MTUS2	-2	0.0851884626757138	pearson	1	Ttest_pvalue	Coefficient_of_eigenassay	SVD_pCMs_only3CT	NoPrepr	SVD	9748	NCT-NT5_D_and_T200	F	NCT
Drug	D_and_T200_NCT	NCT	Cell_line.NT5_D_and_T200	Plate.99	MTX1	-2	-0.44044443755859	pearson	1	Ttest_pvalue	Coefficient_of_eigenassay	SVD_pCMs_only3CT	NoPrepr	SVD	2336	NCT-NT5_D_and_T200	F	NCT
Drug	D_and_T200_NCT	NCT	Cell_line.NT5_D_and_T200	Plate.99	MTX2	-2	-0.191580374435913	pearson	1	Ttest_pvalue	Coefficient_of_eigenassay	SVD_pCMs_only3CT	NoPrepr	SVD	6449	NCT-NT5_D_and_T200	F	NCT
Drug	D_and_T200_NCT	NCT	Cell_line.NT5_D_and_T200	Plate.99	MTX3	-2	0.212609311584046	pearson	1	Ttest_pvalue	Coefficient_of_eigenassay	SVD_pCMs_only3CT	NoPrepr	SVD	5917	NCT-NT5_D_and_T200	F	NCT
Drug	D_and_T200_NCT	NCT	Cell_line.NT5_D_and_T200	Plate.99	MUC1	-2	0.255205574532516	pearson	1	Ttest_pvalue	Coefficient_of_eigenassay	SVD_pCMs_only3CT	NoPrepr	SVD	4966	NCT-NT5_D_and_T200	F	NCT
Drug	D_and_T200_NCT	NCT	Cell_line.NT5_D_and_T200	Plate.99	MUC12	-2	0	pearson	1	Ttest_pvalue	Coefficient_of_eigenassay	SVD_pCMs_only3CT	NoPrepr	SVD	14265.5	NCT-NT5_D_and_T200	F	NCT
Drug	D_and_T200_NCT	NCT	Cell_line.NT5_D_and_T200	Plate.99	MUC16	-2	0	pearson	1	Ttest_pvalue	Coefficient_of_eigenassay	SVD_pCMs_only3CT	NoPrepr	SVD	14265.5	NCT-NT5_D_and_T200	F	NCT
Drug	D_and_T200_NCT	NCT	Cell_line.NT5_D_and_T200	Plate.99	MUC19	-2	2.38609347080325	pearson	1	Ttest_pvalue	Coefficient_of_eigenassay	SVD_pCMs_only3CT	NoPrepr	SVD	24	NCT-NT5_D_and_T200	F	NCT
Drug	D_and_T200_NCT	NCT	Cell_line.NT5_D_and_T200	Plate.99	MUC3A	-2	0	pearson	1	Ttest_pvalue	Coefficient_of_eigenassay	SVD_pCMs_only3CT	NoPrepr	SVD	14265.5	NCT-NT5_D_and_T200	F	NCT
Drug	D_and_T200_NCT	NCT	Cell_line.NT5_D_and_T200	Plate.99	MUC5AC	-2	0	pearson	1	Ttest_pvalue	Coefficient_of_eigenassay	SVD_pCMs_only3CT	NoPrepr	SVD	14265.5	NCT-NT5_D_and_T200	F	NCT
Drug	D_and_T200_NCT	NCT	Cell_line.NT5_D_and_T200	Plate.99	MUC5B	-2	1.92418611102781	pearson	1	Ttest_pvalue	Coefficient_of_eigenassay	SVD_pCMs_only3CT	NoPrepr	SVD	65	NCT-NT5_D_and_T200	F	NCT
Drug	D_and_T200_NCT	NCT	Cell_line.NT5_D_and_T200	Plate.99	MUC6	-2	0	pearson	1	Ttest_pvalue	Coefficient_of_eigenassay	SVD_pCMs_only3CT	NoPrepr	SVD	14265.5	NCT-NT5_D_and_T200	F	NCT
Drug	D_and_T200_NCT	NCT	Cell_line.NT5_D_and_T200	Plate.99	MUL1	-2	-0.256636157896137	pearson	1	Ttest_pvalue	Coefficient_of_eigenassay	SVD_pCMs_only3CT	NoPrepr	SVD	4934	NCT-NT5_D_and_T200	F	NCT
Drug	D_and_T200_NCT	NCT	Cell_line.NT5_D_and_T200	Plate.99	MUM1	-2	-0.178859651885012	pearson	1	Ttest_pvalue	Coefficient_of_eigenassay	SVD_pCMs_only3CT	NoPrepr	SVD	6796	NCT-NT5_D_and_T200	F	NCT
Drug	D_and_T200_NCT	NCT	Cell_line.NT5_D_and_T200	Plate.99	MUM1L1	-2	0.741299999558542	pearson	1	Ttest_pvalue	Coefficient_of_eigenassay	SVD_pCMs_only3CT	NoPrepr	SVD	820	NCT-NT5_D_and_T200	F	NCT
Drug	D_and_T200_NCT	NCT	Cell_line.NT5_D_and_T200	Plate.99	MUS81	-2	-0.476446095702605	pearson	1	Ttest_pvalue	Coefficient_of_eigenassay	SVD_pCMs_only3CT	NoPrepr	SVD	2059	NCT-NT5_D_and_T200	F	NCT
Drug	D_and_T200_NCT	NCT	Cell_line.NT5_D_and_T200	Plate.99	MUSK	-2	0	pearson	1	Ttest_pvalue	Coefficient_of_eigenassay	SVD_pCMs_only3CT	NoPrepr	SVD	14265.5	NCT-NT5_D_and_T200	F	NCT
Drug	D_and_T200_NCT	NCT	Cell_line.NT5_D_and_T200	Plate.99	MUSTN1	-2	0	pearson	1	Ttest_pvalue	Coefficient_of_eigenassay	SVD_pCMs_only3CT	NoPrepr	SVD	14265.5	NCT-NT5_D_and_T200	F	NCT
Drug	D_and_T200_NCT	NCT	Cell_line.NT5_D_and_T200	Plate.99	MUT	-2	-0.0266930911329144	pearson	1	Ttest_pvalue	Coefficient_of_eigenassay	SVD_pCMs_only3CT	NoPrepr	SVD	12098	NCT-NT5_D_and_T200	F	NCT
Drug	D_and_T200_NCT	NCT	Cell_line.NT5_D_and_T200	Plate.99	MUTYH	-2	-0.159842656879417	pearson	1	Ttest_pvalue	Coefficient_of_eigenassay	SVD_pCMs_only3CT	NoPrepr	SVD	7305	NCT-NT5_D_and_T200	F	NCT
Drug	D_and_T200_NCT	NCT	Cell_line.NT5_D_and_T200	Plate.99	MVB12A	-2	-0.1619212696431	pearson	1	Ttest_pvalue	Coefficient_of_eigenassay	SVD_pCMs_only3CT	NoPrepr	SVD	7223	NCT-NT5_D_and_T200	F	NCT
Drug	D_and_T200_NCT	NCT	Cell_line.NT5_D_and_T200	Plate.99	MVB12B	-2	-0.125151262877019	pearson	1	Ttest_pvalue	Coefficient_of_eigenassay	SVD_pCMs_only3CT	NoPrepr	SVD	8364	NCT-NT5_D_and_T200	F	NCT
Drug	D_and_T200_NCT	NCT	Cell_line.NT5_D_and_T200	Plate.99	MVD	-2	0.0666959032569718	pearson	1	Ttest_pvalue	Coefficient_of_eigenassay	SVD_pCMs_only3CT	NoPrepr	SVD	10509	NCT-NT5_D_and_T200	F	NCT
Drug	D_and_T200_NCT	NCT	Cell_line.NT5_D_and_T200	Plate.99	MVK	-2	-0.333627342986527	pearson	1	Ttest_pvalue	Coefficient_of_eigenassay	SVD_pCMs_only3CT	NoPrepr	SVD	3609	NCT-NT5_D_and_T200	F	NCT
Drug	D_and_T200_NCT	NCT	Cell_line.NT5_D_and_T200	Plate.99	MVP	-2	-0.186744559071984	pearson	1	Ttest_pvalue	Coefficient_of_eigenassay	SVD_pCMs_only3CT	NoPrepr	SVD	6598	NCT-NT5_D_and_T200	F	NCT
Drug	D_and_T200_NCT	NCT	Cell_line.NT5_D_and_T200	Plate.99	MX1	-2	-0.646055098076845	pearson	1	Ttest_pvalue	Coefficient_of_eigenassay	SVD_pCMs_only3CT	NoPrepr	SVD	1106	NCT-NT5_D_and_T200	F	NCT
Drug	D_and_T200_NCT	NCT	Cell_line.NT5_D_and_T200	Plate.99	MX2	-2	-0.109190695998064	pearson	1	Ttest_pvalue	Coefficient_of_eigenassay	SVD_pCMs_only3CT	NoPrepr	SVD	8903	NCT-NT5_D_and_T200	F	NCT
Drug	D_and_T200_NCT	NCT	Cell_line.NT5_D_and_T200	Plate.99	MXD1	-2	0.0352110838628898	pearson	1	Ttest_pvalue	Coefficient_of_eigenassay	SVD_pCMs_only3CT	NoPrepr	SVD	11771	NCT-NT5_D_and_T200	F	NCT
Drug	D_and_T200_NCT	NCT	Cell_line.NT5_D_and_T200	Plate.99	MXD3	-2	-0.28526026441973	pearson	1	Ttest_pvalue	Coefficient_of_eigenassay	SVD_pCMs_only3CT	NoPrepr	SVD	4416	NCT-NT5_D_and_T200	F	NCT
Drug	D_and_T200_NCT	NCT	Cell_line.NT5_D_and_T200	Plate.99	MXD4	-2	-0.0864192287754448	pearson	1	Ttest_pvalue	Coefficient_of_eigenassay	SVD_pCMs_only3CT	NoPrepr	SVD	9703	NCT-NT5_D_and_T200	F	NCT
Drug	D_and_T200_NCT	NCT	Cell_line.NT5_D_and_T200	Plate.99	MXI1	-2	-0.0686769361113584	pearson	1	Ttest_pvalue	Coefficient_of_eigenassay	SVD_pCMs_only3CT	NoPrepr	SVD	10421	NCT-NT5_D_and_T200	F	NCT
Drug	D_and_T200_NCT	NCT	Cell_line.NT5_D_and_T200	Plate.99	MXRA5	-2	0.271666193581185	pearson	1	Ttest_pvalue	Coefficient_of_eigenassay	SVD_pCMs_only3CT	NoPrepr	SVD	4661	NCT-NT5_D_and_T200	F	NCT
Drug	D_and_T200_NCT	NCT	Cell_line.NT5_D_and_T200	Plate.99	MXRA7	-2	-0.293524722252022	pearson	1	Ttest_pvalue	Coefficient_of_eigenassay	SVD_pCMs_only3CT	NoPrepr	SVD	4266	NCT-NT5_D_and_T200	F	NCT
Drug	D_and_T200_NCT	NCT	Cell_line.NT5_D_and_T200	Plate.99	MXRA8	-2	-0.571836885950193	pearson	1	Ttest_pvalue	Coefficient_of_eigenassay	SVD_pCMs_only3CT	NoPrepr	SVD	1427	NCT-NT5_D_and_T200	F	NCT
Drug	D_and_T200_NCT	NCT	Cell_line.NT5_D_and_T200	Plate.99	MYADM	-2	-0.552318911927794	pearson	1	Ttest_pvalue	Coefficient_of_eigenassay	SVD_pCMs_only3CT	NoPrepr	SVD	1532	NCT-NT5_D_and_T200	F	NCT
Drug	D_and_T200_NCT	NCT	Cell_line.NT5_D_and_T200	Plate.99	MYADML2	-2	-0.249043706203363	pearson	1	Ttest_pvalue	Coefficient_of_eigenassay	SVD_pCMs_only3CT	NoPrepr	SVD	5094	NCT-NT5_D_and_T200	F	NCT
Drug	D_and_T200_NCT	NCT	Cell_line.NT5_D_and_T200	Plate.99	MYB	-2	0	pearson	1	Ttest_pvalue	Coefficient_of_eigenassay	SVD_pCMs_only3CT	NoPrepr	SVD	14265.5	NCT-NT5_D_and_T200	F	NCT
Drug	D_and_T200_NCT	NCT	Cell_line.NT5_D_and_T200	Plate.99	MYBBP1A	-2	-0.141536293088592	pearson	1	Ttest_pvalue	Coefficient_of_eigenassay	SVD_pCMs_only3CT	NoPrepr	SVD	7849	NCT-NT5_D_and_T200	F	NCT
Drug	D_and_T200_NCT	NCT	Cell_line.NT5_D_and_T200	Plate.99	MYBL1	-2	-0.12299912537216	pearson	1	Ttest_pvalue	Coefficient_of_eigenassay	SVD_pCMs_only3CT	NoPrepr	SVD	8437	NCT-NT5_D_and_T200	F	NCT
Drug	D_and_T200_NCT	NCT	Cell_line.NT5_D_and_T200	Plate.99	MYBL2	-2	-0.529927492534506	pearson	1	Ttest_pvalue	Coefficient_of_eigenassay	SVD_pCMs_only3CT	NoPrepr	SVD	1671	NCT-NT5_D_and_T200	F	NCT
Drug	D_and_T200_NCT	NCT	Cell_line.NT5_D_and_T200	Plate.99	MYBPC1	-2	0	pearson	1	Ttest_pvalue	Coefficient_of_eigenassay	SVD_pCMs_only3CT	NoPrepr	SVD	14265.5	NCT-NT5_D_and_T200	F	NCT
Drug	D_and_T200_NCT	NCT	Cell_line.NT5_D_and_T200	Plate.99	MYBPC2	-2	0	pearson	1	Ttest_pvalue	Coefficient_of_eigenassay	SVD_pCMs_only3CT	NoPrepr	SVD	14265.5	NCT-NT5_D_and_T200	F	NCT
Drug	D_and_T200_NCT	NCT	Cell_line.NT5_D_and_T200	Plate.99	MYBPC3	-2	-0.0294457748275849	pearson	1	Ttest_pvalue	Coefficient_of_eigenassay	SVD_pCMs_only3CT	NoPrepr	SVD	11981	NCT-NT5_D_and_T200	F	NCT
Drug	D_and_T200_NCT	NCT	Cell_line.NT5_D_and_T200	Plate.99	MYBPH	-2	0	pearson	1	Ttest_pvalue	Coefficient_of_eigenassay	SVD_pCMs_only3CT	NoPrepr	SVD	14265.5	NCT-NT5_D_and_T200	F	NCT
Drug	D_and_T200_NCT	NCT	Cell_line.NT5_D_and_T200	Plate.99	MYBPHL	-2	0.101432718094641	pearson	1	Ttest_pvalue	Coefficient_of_eigenassay	SVD_pCMs_only3CT	NoPrepr	SVD	9164	NCT-NT5_D_and_T200	F	NCT
Drug	D_and_T200_NCT	NCT	Cell_line.NT5_D_and_T200	Plate.99	MYC	-2	-0.919757278472171	pearson	1	Ttest_pvalue	Coefficient_of_eigenassay	SVD_pCMs_only3CT	NoPrepr	SVD	504	NCT-NT5_D_and_T200	F	NCT
Drug	D_and_T200_NCT	NCT	Cell_line.NT5_D_and_T200	Plate.99	MYCBP2	-2	1.37320297287429	pearson	1	Ttest_pvalue	Coefficient_of_eigenassay	SVD_pCMs_only3CT	NoPrepr	SVD	174	NCT-NT5_D_and_T200	F	NCT
Drug	D_and_T200_NCT	NCT	Cell_line.NT5_D_and_T200	Plate.99	MYCBPAP	-2	0.507634257616717	pearson	1	Ttest_pvalue	Coefficient_of_eigenassay	SVD_pCMs_only3CT	NoPrepr	SVD	1833	NCT-NT5_D_and_T200	F	NCT
Drug	D_and_T200_NCT	NCT	Cell_line.NT5_D_and_T200	Plate.99	MYCL	-2	-0.281954743555799	pearson	1	Ttest_pvalue	Coefficient_of_eigenassay	SVD_pCMs_only3CT	NoPrepr	SVD	4471	NCT-NT5_D_and_T200	F	NCT
Drug	D_and_T200_NCT	NCT	Cell_line.NT5_D_and_T200	Plate.99	MYCN	-2	-0.623752213485366	pearson	1	Ttest_pvalue	Coefficient_of_eigenassay	SVD_pCMs_only3CT	NoPrepr	SVD	1187	NCT-NT5_D_and_T200	F	NCT
Drug	D_and_T200_NCT	NCT	Cell_line.NT5_D_and_T200	Plate.99	MYCT1	-2	0	pearson	1	Ttest_pvalue	Coefficient_of_eigenassay	SVD_pCMs_only3CT	NoPrepr	SVD	14265.5	NCT-NT5_D_and_T200	F	NCT
Drug	D_and_T200_NCT	NCT	Cell_line.NT5_D_and_T200	Plate.99	MYD88	-2	-0.416633184196903	pearson	1	Ttest_pvalue	Coefficient_of_eigenassay	SVD_pCMs_only3CT	NoPrepr	SVD	2557	NCT-NT5_D_and_T200	F	NCT
Drug	D_and_T200_NCT	NCT	Cell_line.NT5_D_and_T200	Plate.99	MYDGF	-2	-0.20983793020013	pearson	1	Ttest_pvalue	Coefficient_of_eigenassay	SVD_pCMs_only3CT	NoPrepr	SVD	5983	NCT-NT5_D_and_T200	F	NCT
Drug	D_and_T200_NCT	NCT	Cell_line.NT5_D_and_T200	Plate.99	MYEF2	-2	0.460096333926558	pearson	1	Ttest_pvalue	Coefficient_of_eigenassay	SVD_pCMs_only3CT	NoPrepr	SVD	2175	NCT-NT5_D_and_T200	F	NCT
Drug	D_and_T200_NCT	NCT	Cell_line.NT5_D_and_T200	Plate.99	MYH10	-2	0.2552854902831	pearson	1	Ttest_pvalue	Coefficient_of_eigenassay	SVD_pCMs_only3CT	NoPrepr	SVD	4963	NCT-NT5_D_and_T200	F	NCT
Drug	D_and_T200_NCT	NCT	Cell_line.NT5_D_and_T200	Plate.99	MYH14	-2	0.255544543196623	pearson	1	Ttest_pvalue	Coefficient_of_eigenassay	SVD_pCMs_only3CT	NoPrepr	SVD	4959	NCT-NT5_D_and_T200	F	NCT
Drug	D_and_T200_NCT	NCT	Cell_line.NT5_D_and_T200	Plate.99	MYH15	-2	0	pearson	1	Ttest_pvalue	Coefficient_of_eigenassay	SVD_pCMs_only3CT	NoPrepr	SVD	14265.5	NCT-NT5_D_and_T200	F	NCT
Drug	D_and_T200_NCT	NCT	Cell_line.NT5_D_and_T200	Plate.99	MYH3	-2	0.0719882117803792	pearson	1	Ttest_pvalue	Coefficient_of_eigenassay	SVD_pCMs_only3CT	NoPrepr	SVD	10268	NCT-NT5_D_and_T200	F	NCT
Drug	D_and_T200_NCT	NCT	Cell_line.NT5_D_and_T200	Plate.99	MYH6	-2	-0.325068747422015	pearson	1	Ttest_pvalue	Coefficient_of_eigenassay	SVD_pCMs_only3CT	NoPrepr	SVD	3746	NCT-NT5_D_and_T200	F	NCT
Drug	D_and_T200_NCT	NCT	Cell_line.NT5_D_and_T200	Plate.99	MYH7	-2	-0.0873383336719771	pearson	1	Ttest_pvalue	Coefficient_of_eigenassay	SVD_pCMs_only3CT	NoPrepr	SVD	9673	NCT-NT5_D_and_T200	F	NCT
Drug	D_and_T200_NCT	NCT	Cell_line.NT5_D_and_T200	Plate.99	MYH7B	-2	-0.293929803043739	pearson	1	Ttest_pvalue	Coefficient_of_eigenassay	SVD_pCMs_only3CT	NoPrepr	SVD	4255	NCT-NT5_D_and_T200	F	NCT
Drug	D_and_T200_NCT	NCT	Cell_line.NT5_D_and_T200	Plate.99	MYH8	-2	0	pearson	1	Ttest_pvalue	Coefficient_of_eigenassay	SVD_pCMs_only3CT	NoPrepr	SVD	14265.5	NCT-NT5_D_and_T200	F	NCT
Drug	D_and_T200_NCT	NCT	Cell_line.NT5_D_and_T200	Plate.99	MYH9	-2	-0.0619621638011714	pearson	1	Ttest_pvalue	Coefficient_of_eigenassay	SVD_pCMs_only3CT	NoPrepr	SVD	10694	NCT-NT5_D_and_T200	F	NCT
Drug	D_and_T200_NCT	NCT	Cell_line.NT5_D_and_T200	Plate.99	MYL1	-2	0	pearson	1	Ttest_pvalue	Coefficient_of_eigenassay	SVD_pCMs_only3CT	NoPrepr	SVD	14265.5	NCT-NT5_D_and_T200	F	NCT
Drug	D_and_T200_NCT	NCT	Cell_line.NT5_D_and_T200	Plate.99	MYL10	-2	0	pearson	1	Ttest_pvalue	Coefficient_of_eigenassay	SVD_pCMs_only3CT	NoPrepr	SVD	14265.5	NCT-NT5_D_and_T200	F	NCT
Drug	D_and_T200_NCT	NCT	Cell_line.NT5_D_and_T200	Plate.99	MYL12A	-2	-0.696177313246976	pearson	1	Ttest_pvalue	Coefficient_of_eigenassay	SVD_pCMs_only3CT	NoPrepr	SVD	944	NCT-NT5_D_and_T200	F	NCT
Drug	D_and_T200_NCT	NCT	Cell_line.NT5_D_and_T200	Plate.99	MYL12B	-2	-0.125335635081863	pearson	1	Ttest_pvalue	Coefficient_of_eigenassay	SVD_pCMs_only3CT	NoPrepr	SVD	8357	NCT-NT5_D_and_T200	F	NCT
Drug	D_and_T200_NCT	NCT	Cell_line.NT5_D_and_T200	Plate.99	MYL2	-2	-0.682563268415959	pearson	1	Ttest_pvalue	Coefficient_of_eigenassay	SVD_pCMs_only3CT	NoPrepr	SVD	987	NCT-NT5_D_and_T200	F	NCT
Drug	D_and_T200_NCT	NCT	Cell_line.NT5_D_and_T200	Plate.99	MYL3	-2	-0.376540942302503	pearson	1	Ttest_pvalue	Coefficient_of_eigenassay	SVD_pCMs_only3CT	NoPrepr	SVD	3000	NCT-NT5_D_and_T200	F	NCT
Drug	D_and_T200_NCT	NCT	Cell_line.NT5_D_and_T200	Plate.99	MYL4	-2	-0.341236249485314	pearson	1	Ttest_pvalue	Coefficient_of_eigenassay	SVD_pCMs_only3CT	NoPrepr	SVD	3492	NCT-NT5_D_and_T200	F	NCT
Drug	D_and_T200_NCT	NCT	Cell_line.NT5_D_and_T200	Plate.99	MYL5	-2	-0.0195283960839868	pearson	1	Ttest_pvalue	Coefficient_of_eigenassay	SVD_pCMs_only3CT	NoPrepr	SVD	12388	NCT-NT5_D_and_T200	F	NCT
Drug	D_and_T200_NCT	NCT	Cell_line.NT5_D_and_T200	Plate.99	MYL6	-2	-0.0858340801132054	pearson	1	Ttest_pvalue	Coefficient_of_eigenassay	SVD_pCMs_only3CT	NoPrepr	SVD	9722	NCT-NT5_D_and_T200	F	NCT
Drug	D_and_T200_NCT	NCT	Cell_line.NT5_D_and_T200	Plate.99	MYL6B	-2	-0.0335615295454231	pearson	1	Ttest_pvalue	Coefficient_of_eigenassay	SVD_pCMs_only3CT	NoPrepr	SVD	11827	NCT-NT5_D_and_T200	F	NCT
Drug	D_and_T200_NCT	NCT	Cell_line.NT5_D_and_T200	Plate.99	MYL7	-2	0.100503153685168	pearson	1	Ttest_pvalue	Coefficient_of_eigenassay	SVD_pCMs_only3CT	NoPrepr	SVD	9194	NCT-NT5_D_and_T200	F	NCT
Drug	D_and_T200_NCT	NCT	Cell_line.NT5_D_and_T200	Plate.99	MYL9	-2	-0.0312522627631389	pearson	1	Ttest_pvalue	Coefficient_of_eigenassay	SVD_pCMs_only3CT	NoPrepr	SVD	11925	NCT-NT5_D_and_T200	F	NCT
Drug	D_and_T200_NCT	NCT	Cell_line.NT5_D_and_T200	Plate.99	MYLIP	-2	-0.0994350879780158	pearson	1	Ttest_pvalue	Coefficient_of_eigenassay	SVD_pCMs_only3CT	NoPrepr	SVD	9232	NCT-NT5_D_and_T200	F	NCT
Drug	D_and_T200_NCT	NCT	Cell_line.NT5_D_and_T200	Plate.99	MYLK	-2	0.163544001388157	pearson	1	Ttest_pvalue	Coefficient_of_eigenassay	SVD_pCMs_only3CT	NoPrepr	SVD	7183	NCT-NT5_D_and_T200	F	NCT
Drug	D_and_T200_NCT	NCT	Cell_line.NT5_D_and_T200	Plate.99	MYLK2	-2	0.0615114010181375	pearson	1	Ttest_pvalue	Coefficient_of_eigenassay	SVD_pCMs_only3CT	NoPrepr	SVD	10710	NCT-NT5_D_and_T200	F	NCT
Drug	D_and_T200_NCT	NCT	Cell_line.NT5_D_and_T200	Plate.99	MYLK3	-2	0.22675702511383	pearson	1	Ttest_pvalue	Coefficient_of_eigenassay	SVD_pCMs_only3CT	NoPrepr	SVD	5570	NCT-NT5_D_and_T200	F	NCT
Drug	D_and_T200_NCT	NCT	Cell_line.NT5_D_and_T200	Plate.99	MYLK4	-2	0	pearson	1	Ttest_pvalue	Coefficient_of_eigenassay	SVD_pCMs_only3CT	NoPrepr	SVD	14265.5	NCT-NT5_D_and_T200	F	NCT
Drug	D_and_T200_NCT	NCT	Cell_line.NT5_D_and_T200	Plate.99	MYLPF	-2	0	pearson	1	Ttest_pvalue	Coefficient_of_eigenassay	SVD_pCMs_only3CT	NoPrepr	SVD	14265.5	NCT-NT5_D_and_T200	F	NCT
Drug	D_and_T200_NCT	NCT	Cell_line.NT5_D_and_T200	Plate.99	MYMK	-2	0	pearson	1	Ttest_pvalue	Coefficient_of_eigenassay	SVD_pCMs_only3CT	NoPrepr	SVD	14265.5	NCT-NT5_D_and_T200	F	NCT
Drug	D_and_T200_NCT	NCT	Cell_line.NT5_D_and_T200	Plate.99	MYNN	-2	0.179452634160947	pearson	1	Ttest_pvalue	Coefficient_of_eigenassay	SVD_pCMs_only3CT	NoPrepr	SVD	6776	NCT-NT5_D_and_T200	F	NCT
Drug	D_and_T200_NCT	NCT	Cell_line.NT5_D_and_T200	Plate.99	MYO10	-2	0.382591596086266	pearson	1	Ttest_pvalue	Coefficient_of_eigenassay	SVD_pCMs_only3CT	NoPrepr	SVD	2919	NCT-NT5_D_and_T200	F	NCT
Drug	D_and_T200_NCT	NCT	Cell_line.NT5_D_and_T200	Plate.99	MYO15A	-2	0	pearson	1	Ttest_pvalue	Coefficient_of_eigenassay	SVD_pCMs_only3CT	NoPrepr	SVD	14265.5	NCT-NT5_D_and_T200	F	NCT
Drug	D_and_T200_NCT	NCT	Cell_line.NT5_D_and_T200	Plate.99	MYO15B	-2	0.341372779649522	pearson	1	Ttest_pvalue	Coefficient_of_eigenassay	SVD_pCMs_only3CT	NoPrepr	SVD	3489	NCT-NT5_D_and_T200	F	NCT
Drug	D_and_T200_NCT	NCT	Cell_line.NT5_D_and_T200	Plate.99	MYO16	-2	0.144486923505427	pearson	1	Ttest_pvalue	Coefficient_of_eigenassay	SVD_pCMs_only3CT	NoPrepr	SVD	7775	NCT-NT5_D_and_T200	F	NCT
Drug	D_and_T200_NCT	NCT	Cell_line.NT5_D_and_T200	Plate.99	MYO18A	-2	0.346422550882258	pearson	1	Ttest_pvalue	Coefficient_of_eigenassay	SVD_pCMs_only3CT	NoPrepr	SVD	3415	NCT-NT5_D_and_T200	F	NCT
Drug	D_and_T200_NCT	NCT	Cell_line.NT5_D_and_T200	Plate.99	MYO18B	-2	0.0640460919064669	pearson	1	Ttest_pvalue	Coefficient_of_eigenassay	SVD_pCMs_only3CT	NoPrepr	SVD	10598	NCT-NT5_D_and_T200	F	NCT
Drug	D_and_T200_NCT	NCT	Cell_line.NT5_D_and_T200	Plate.99	MYO19	-2	0	pearson	1	Ttest_pvalue	Coefficient_of_eigenassay	SVD_pCMs_only3CT	NoPrepr	SVD	14265.5	NCT-NT5_D_and_T200	F	NCT
Drug	D_and_T200_NCT	NCT	Cell_line.NT5_D_and_T200	Plate.99	MYO1B	-2	0.0203970901882533	pearson	1	Ttest_pvalue	Coefficient_of_eigenassay	SVD_pCMs_only3CT	NoPrepr	SVD	12355	NCT-NT5_D_and_T200	F	NCT
Drug	D_and_T200_NCT	NCT	Cell_line.NT5_D_and_T200	Plate.99	MYO1C	-2	-0.354144927329193	pearson	1	Ttest_pvalue	Coefficient_of_eigenassay	SVD_pCMs_only3CT	NoPrepr	SVD	3306	NCT-NT5_D_and_T200	F	NCT
Drug	D_and_T200_NCT	NCT	Cell_line.NT5_D_and_T200	Plate.99	MYO1D	-2	-0.198298548421788	pearson	1	Ttest_pvalue	Coefficient_of_eigenassay	SVD_pCMs_only3CT	NoPrepr	SVD	6258	NCT-NT5_D_and_T200	F	NCT
Drug	D_and_T200_NCT	NCT	Cell_line.NT5_D_and_T200	Plate.99	MYO1E	-2	0.0125227145364257	pearson	1	Ttest_pvalue	Coefficient_of_eigenassay	SVD_pCMs_only3CT	NoPrepr	SVD	12708	NCT-NT5_D_and_T200	F	NCT
Drug	D_and_T200_NCT	NCT	Cell_line.NT5_D_and_T200	Plate.99	MYO1F	-2	1.10024260771962	pearson	1	Ttest_pvalue	Coefficient_of_eigenassay	SVD_pCMs_only3CT	NoPrepr	SVD	319	NCT-NT5_D_and_T200	F	NCT
Drug	D_and_T200_NCT	NCT	Cell_line.NT5_D_and_T200	Plate.99	MYO1G	-2	0	pearson	1	Ttest_pvalue	Coefficient_of_eigenassay	SVD_pCMs_only3CT	NoPrepr	SVD	14265.5	NCT-NT5_D_and_T200	F	NCT
Drug	D_and_T200_NCT	NCT	Cell_line.NT5_D_and_T200	Plate.99	MYO1H	-2	0.949460228796117	pearson	1	Ttest_pvalue	Coefficient_of_eigenassay	SVD_pCMs_only3CT	NoPrepr	SVD	465	NCT-NT5_D_and_T200	F	NCT
Drug	D_and_T200_NCT	NCT	Cell_line.NT5_D_and_T200	Plate.99	MYO3A	-2	0	pearson	1	Ttest_pvalue	Coefficient_of_eigenassay	SVD_pCMs_only3CT	NoPrepr	SVD	14265.5	NCT-NT5_D_and_T200	F	NCT
Drug	D_and_T200_NCT	NCT	Cell_line.NT5_D_and_T200	Plate.99	MYO5A	-2	0.470115380905679	pearson	1	Ttest_pvalue	Coefficient_of_eigenassay	SVD_pCMs_only3CT	NoPrepr	SVD	2099	NCT-NT5_D_and_T200	F	NCT
Drug	D_and_T200_NCT	NCT	Cell_line.NT5_D_and_T200	Plate.99	MYO5B	-2	0.100445155081161	pearson	1	Ttest_pvalue	Coefficient_of_eigenassay	SVD_pCMs_only3CT	NoPrepr	SVD	9195	NCT-NT5_D_and_T200	F	NCT
Drug	D_and_T200_NCT	NCT	Cell_line.NT5_D_and_T200	Plate.99	MYO5C	-2	0.213971668177595	pearson	1	Ttest_pvalue	Coefficient_of_eigenassay	SVD_pCMs_only3CT	NoPrepr	SVD	5876	NCT-NT5_D_and_T200	F	NCT
Drug	D_and_T200_NCT	NCT	Cell_line.NT5_D_and_T200	Plate.99	MYO6	-2	0.321436109934506	pearson	1	Ttest_pvalue	Coefficient_of_eigenassay	SVD_pCMs_only3CT	NoPrepr	SVD	3806	NCT-NT5_D_and_T200	F	NCT
Drug	D_and_T200_NCT	NCT	Cell_line.NT5_D_and_T200	Plate.99	MYO7A	-2	0.417288024074906	pearson	1	Ttest_pvalue	Coefficient_of_eigenassay	SVD_pCMs_only3CT	NoPrepr	SVD	2549	NCT-NT5_D_and_T200	F	NCT
Drug	D_and_T200_NCT	NCT	Cell_line.NT5_D_and_T200	Plate.99	MYO7B	-2	0.584605477527721	pearson	1	Ttest_pvalue	Coefficient_of_eigenassay	SVD_pCMs_only3CT	NoPrepr	SVD	1355	NCT-NT5_D_and_T200	F	NCT
Drug	D_and_T200_NCT	NCT	Cell_line.NT5_D_and_T200	Plate.99	MYO9A	-2	1.14850265105417	pearson	1	Ttest_pvalue	Coefficient_of_eigenassay	SVD_pCMs_only3CT	NoPrepr	SVD	287	NCT-NT5_D_and_T200	F	NCT
Drug	D_and_T200_NCT	NCT	Cell_line.NT5_D_and_T200	Plate.99	MYO9B	-2	-0.00406171923240754	pearson	1	Ttest_pvalue	Coefficient_of_eigenassay	SVD_pCMs_only3CT	NoPrepr	SVD	13083	NCT-NT5_D_and_T200	F	NCT
Drug	D_and_T200_NCT	NCT	Cell_line.NT5_D_and_T200	Plate.99	MYOCD	-2	0.08358607690624	pearson	1	Ttest_pvalue	Coefficient_of_eigenassay	SVD_pCMs_only3CT	NoPrepr	SVD	9816	NCT-NT5_D_and_T200	F	NCT
Drug	D_and_T200_NCT	NCT	Cell_line.NT5_D_and_T200	Plate.99	MYOD1	-2	0	pearson	1	Ttest_pvalue	Coefficient_of_eigenassay	SVD_pCMs_only3CT	NoPrepr	SVD	14265.5	NCT-NT5_D_and_T200	F	NCT
Drug	D_and_T200_NCT	NCT	Cell_line.NT5_D_and_T200	Plate.99	MYOF	-2	0.0815253784142674	pearson	1	Ttest_pvalue	Coefficient_of_eigenassay	SVD_pCMs_only3CT	NoPrepr	SVD	9902	NCT-NT5_D_and_T200	F	NCT
Drug	D_and_T200_NCT	NCT	Cell_line.NT5_D_and_T200	Plate.99	MYOG	-2	0	pearson	1	Ttest_pvalue	Coefficient_of_eigenassay	SVD_pCMs_only3CT	NoPrepr	SVD	14265.5	NCT-NT5_D_and_T200	F	NCT
Drug	D_and_T200_NCT	NCT	Cell_line.NT5_D_and_T200	Plate.99	MYOM1	-2	0.0588059799504834	pearson	1	Ttest_pvalue	Coefficient_of_eigenassay	SVD_pCMs_only3CT	NoPrepr	SVD	10822	NCT-NT5_D_and_T200	F	NCT
Drug	D_and_T200_NCT	NCT	Cell_line.NT5_D_and_T200	Plate.99	MYOM2	-2	0.314917148621615	pearson	1	Ttest_pvalue	Coefficient_of_eigenassay	SVD_pCMs_only3CT	NoPrepr	SVD	3910	NCT-NT5_D_and_T200	F	NCT
Drug	D_and_T200_NCT	NCT	Cell_line.NT5_D_and_T200	Plate.99	MYOM3	-2	0	pearson	1	Ttest_pvalue	Coefficient_of_eigenassay	SVD_pCMs_only3CT	NoPrepr	SVD	14265.5	NCT-NT5_D_and_T200	F	NCT
Drug	D_and_T200_NCT	NCT	Cell_line.NT5_D_and_T200	Plate.99	MYORG	-2	0.0151162945247219	pearson	1	Ttest_pvalue	Coefficient_of_eigenassay	SVD_pCMs_only3CT	NoPrepr	SVD	12596	NCT-NT5_D_and_T200	F	NCT
Drug	D_and_T200_NCT	NCT	Cell_line.NT5_D_and_T200	Plate.99	MYOT	-2	0	pearson	1	Ttest_pvalue	Coefficient_of_eigenassay	SVD_pCMs_only3CT	NoPrepr	SVD	14265.5	NCT-NT5_D_and_T200	F	NCT
Drug	D_and_T200_NCT	NCT	Cell_line.NT5_D_and_T200	Plate.99	MYOZ1	-2	-0.393804896142176	pearson	1	Ttest_pvalue	Coefficient_of_eigenassay	SVD_pCMs_only3CT	NoPrepr	SVD	2803	NCT-NT5_D_and_T200	F	NCT
Drug	D_and_T200_NCT	NCT	Cell_line.NT5_D_and_T200	Plate.99	MYOZ2	-2	0.0810357225727275	pearson	1	Ttest_pvalue	Coefficient_of_eigenassay	SVD_pCMs_only3CT	NoPrepr	SVD	9912	NCT-NT5_D_and_T200	F	NCT
Drug	D_and_T200_NCT	NCT	Cell_line.NT5_D_and_T200	Plate.99	MYOZ3	-2	-0.00146482771739827	pearson	1	Ttest_pvalue	Coefficient_of_eigenassay	SVD_pCMs_only3CT	NoPrepr	SVD	13167	NCT-NT5_D_and_T200	F	NCT
Drug	D_and_T200_NCT	NCT	Cell_line.NT5_D_and_T200	Plate.99	MYPN	-2	0.0764660573683794	pearson	1	Ttest_pvalue	Coefficient_of_eigenassay	SVD_pCMs_only3CT	NoPrepr	SVD	10095	NCT-NT5_D_and_T200	F	NCT
Drug	D_and_T200_NCT	NCT	Cell_line.NT5_D_and_T200	Plate.99	MYPOP	-2	-0.0107238281369452	pearson	1	Ttest_pvalue	Coefficient_of_eigenassay	SVD_pCMs_only3CT	NoPrepr	SVD	12769	NCT-NT5_D_and_T200	F	NCT
Drug	D_and_T200_NCT	NCT	Cell_line.NT5_D_and_T200	Plate.99	MYRF	-2	-0.306022721812004	pearson	1	Ttest_pvalue	Coefficient_of_eigenassay	SVD_pCMs_only3CT	NoPrepr	SVD	4062	NCT-NT5_D_and_T200	F	NCT
Drug	D_and_T200_NCT	NCT	Cell_line.NT5_D_and_T200	Plate.99	MYRFL	-2	0.985133969151766	pearson	1	Ttest_pvalue	Coefficient_of_eigenassay	SVD_pCMs_only3CT	NoPrepr	SVD	426	NCT-NT5_D_and_T200	F	NCT
Drug	D_and_T200_NCT	NCT	Cell_line.NT5_D_and_T200	Plate.99	MYRIP	-2	0.52121918102691	pearson	1	Ttest_pvalue	Coefficient_of_eigenassay	SVD_pCMs_only3CT	NoPrepr	SVD	1729	NCT-NT5_D_and_T200	F	NCT
Drug	D_and_T200_NCT	NCT	Cell_line.NT5_D_and_T200	Plate.99	MYSM1	-2	0.452686613585731	pearson	1	Ttest_pvalue	Coefficient_of_eigenassay	SVD_pCMs_only3CT	NoPrepr	SVD	2228	NCT-NT5_D_and_T200	F	NCT
Drug	D_and_T200_NCT	NCT	Cell_line.NT5_D_and_T200	Plate.99	MYT1L	-2	0.196092976570466	pearson	1	Ttest_pvalue	Coefficient_of_eigenassay	SVD_pCMs_only3CT	NoPrepr	SVD	6318	NCT-NT5_D_and_T200	F	NCT
Drug	D_and_T200_NCT	NCT	Cell_line.NT5_D_and_T200	Plate.99	MYZAP	-2	-0.246338180574224	pearson	1	Ttest_pvalue	Coefficient_of_eigenassay	SVD_pCMs_only3CT	NoPrepr	SVD	5153	NCT-NT5_D_and_T200	F	NCT
Drug	D_and_T200_NCT	NCT	Cell_line.NT5_D_and_T200	Plate.99	MZF1	-2	-0.040936830874099	pearson	1	Ttest_pvalue	Coefficient_of_eigenassay	SVD_pCMs_only3CT	NoPrepr	SVD	11512	NCT-NT5_D_and_T200	F	NCT
Drug	D_and_T200_NCT	NCT	Cell_line.NT5_D_and_T200	Plate.99	MZT1	-2	-0.137862702082077	pearson	1	Ttest_pvalue	Coefficient_of_eigenassay	SVD_pCMs_only3CT	NoPrepr	SVD	7959	NCT-NT5_D_and_T200	F	NCT
Drug	D_and_T200_NCT	NCT	Cell_line.NT5_D_and_T200	Plate.99	MZT2A	-2	0.210186380104254	pearson	1	Ttest_pvalue	Coefficient_of_eigenassay	SVD_pCMs_only3CT	NoPrepr	SVD	5974	NCT-NT5_D_and_T200	F	NCT
Drug	D_and_T200_NCT	NCT	Cell_line.NT5_D_and_T200	Plate.99	MZT2B	-2	0.528074081151252	pearson	1	Ttest_pvalue	Coefficient_of_eigenassay	SVD_pCMs_only3CT	NoPrepr	SVD	1685	NCT-NT5_D_and_T200	F	NCT
Drug	D_and_T200_NCT	NCT	Cell_line.NT5_D_and_T200	Plate.99	N4BP1	-2	-0.144591994694333	pearson	1	Ttest_pvalue	Coefficient_of_eigenassay	SVD_pCMs_only3CT	NoPrepr	SVD	7770	NCT-NT5_D_and_T200	F	NCT
Drug	D_and_T200_NCT	NCT	Cell_line.NT5_D_and_T200	Plate.99	N4BP2	-2	1.20751848356046	pearson	1	Ttest_pvalue	Coefficient_of_eigenassay	SVD_pCMs_only3CT	NoPrepr	SVD	249	NCT-NT5_D_and_T200	F	NCT
Drug	D_and_T200_NCT	NCT	Cell_line.NT5_D_and_T200	Plate.99	N4BP2L1	-2	0.395543290361762	pearson	1	Ttest_pvalue	Coefficient_of_eigenassay	SVD_pCMs_only3CT	NoPrepr	SVD	2781	NCT-NT5_D_and_T200	F	NCT
Drug	D_and_T200_NCT	NCT	Cell_line.NT5_D_and_T200	Plate.99	N4BP2L2	-2	0.612456547889261	pearson	1	Ttest_pvalue	Coefficient_of_eigenassay	SVD_pCMs_only3CT	NoPrepr	SVD	1232	NCT-NT5_D_and_T200	F	NCT
Drug	D_and_T200_NCT	NCT	Cell_line.NT5_D_and_T200	Plate.99	N4BP3	-2	-0.0792413998208059	pearson	1	Ttest_pvalue	Coefficient_of_eigenassay	SVD_pCMs_only3CT	NoPrepr	SVD	9989	NCT-NT5_D_and_T200	F	NCT
Drug	D_and_T200_NCT	NCT	Cell_line.NT5_D_and_T200	Plate.99	N6AMT1	-2	0.15939435125306	pearson	1	Ttest_pvalue	Coefficient_of_eigenassay	SVD_pCMs_only3CT	NoPrepr	SVD	7320	NCT-NT5_D_and_T200	F	NCT
Drug	D_and_T200_NCT	NCT	Cell_line.NT5_D_and_T200	Plate.99	NAA10	-2	-0.0412321417426109	pearson	1	Ttest_pvalue	Coefficient_of_eigenassay	SVD_pCMs_only3CT	NoPrepr	SVD	11505	NCT-NT5_D_and_T200	F	NCT
Drug	D_and_T200_NCT	NCT	Cell_line.NT5_D_and_T200	Plate.99	NAA11	-2	0	pearson	1	Ttest_pvalue	Coefficient_of_eigenassay	SVD_pCMs_only3CT	NoPrepr	SVD	14265.5	NCT-NT5_D_and_T200	F	NCT
Drug	D_and_T200_NCT	NCT	Cell_line.NT5_D_and_T200	Plate.99	NAA15	-2	0.280986559711563	pearson	1	Ttest_pvalue	Coefficient_of_eigenassay	SVD_pCMs_only3CT	NoPrepr	SVD	4485	NCT-NT5_D_and_T200	F	NCT
Drug	D_and_T200_NCT	NCT	Cell_line.NT5_D_and_T200	Plate.99	NAA16	-2	0.866870881585413	pearson	1	Ttest_pvalue	Coefficient_of_eigenassay	SVD_pCMs_only3CT	NoPrepr	SVD	589	NCT-NT5_D_and_T200	F	NCT
Drug	D_and_T200_NCT	NCT	Cell_line.NT5_D_and_T200	Plate.99	NAA20	-2	-0.214697751416406	pearson	1	Ttest_pvalue	Coefficient_of_eigenassay	SVD_pCMs_only3CT	NoPrepr	SVD	5856	NCT-NT5_D_and_T200	F	NCT
Drug	D_and_T200_NCT	NCT	Cell_line.NT5_D_and_T200	Plate.99	NAA25	-2	0.341544247523926	pearson	1	Ttest_pvalue	Coefficient_of_eigenassay	SVD_pCMs_only3CT	NoPrepr	SVD	3485	NCT-NT5_D_and_T200	F	NCT
Drug	D_and_T200_NCT	NCT	Cell_line.NT5_D_and_T200	Plate.99	NAA30	-2	0.359754677282546	pearson	1	Ttest_pvalue	Coefficient_of_eigenassay	SVD_pCMs_only3CT	NoPrepr	SVD	3235	NCT-NT5_D_and_T200	F	NCT
Drug	D_and_T200_NCT	NCT	Cell_line.NT5_D_and_T200	Plate.99	NAA35	-2	0.310925354370404	pearson	1	Ttest_pvalue	Coefficient_of_eigenassay	SVD_pCMs_only3CT	NoPrepr	SVD	3969	NCT-NT5_D_and_T200	F	NCT
Drug	D_and_T200_NCT	NCT	Cell_line.NT5_D_and_T200	Plate.99	NAA38	-2	0.0374375300795816	pearson	1	Ttest_pvalue	Coefficient_of_eigenassay	SVD_pCMs_only3CT	NoPrepr	SVD	11664	NCT-NT5_D_and_T200	F	NCT
Drug	D_and_T200_NCT	NCT	Cell_line.NT5_D_and_T200	Plate.99	NAA40	-2	-0.0986003404251652	pearson	1	Ttest_pvalue	Coefficient_of_eigenassay	SVD_pCMs_only3CT	NoPrepr	SVD	9264	NCT-NT5_D_and_T200	F	NCT
Drug	D_and_T200_NCT	NCT	Cell_line.NT5_D_and_T200	Plate.99	NAA50	-2	0.63840203470798	pearson	1	Ttest_pvalue	Coefficient_of_eigenassay	SVD_pCMs_only3CT	NoPrepr	SVD	1144	NCT-NT5_D_and_T200	F	NCT
Drug	D_and_T200_NCT	NCT	Cell_line.NT5_D_and_T200	Plate.99	NAA60	-2	-0.426542232154935	pearson	1	Ttest_pvalue	Coefficient_of_eigenassay	SVD_pCMs_only3CT	NoPrepr	SVD	2453	NCT-NT5_D_and_T200	F	NCT
Drug	D_and_T200_NCT	NCT	Cell_line.NT5_D_and_T200	Plate.99	NAA80	-2	-0.171885884541837	pearson	1	Ttest_pvalue	Coefficient_of_eigenassay	SVD_pCMs_only3CT	NoPrepr	SVD	6962	NCT-NT5_D_and_T200	F	NCT
Drug	D_and_T200_NCT	NCT	Cell_line.NT5_D_and_T200	Plate.99	NAAA	-2	-0.0129041634144959	pearson	1	Ttest_pvalue	Coefficient_of_eigenassay	SVD_pCMs_only3CT	NoPrepr	SVD	12690	NCT-NT5_D_and_T200	F	NCT
Drug	D_and_T200_NCT	NCT	Cell_line.NT5_D_and_T200	Plate.99	NAALAD2	-2	0.0559157988702986	pearson	1	Ttest_pvalue	Coefficient_of_eigenassay	SVD_pCMs_only3CT	NoPrepr	SVD	10935	NCT-NT5_D_and_T200	F	NCT
Drug	D_and_T200_NCT	NCT	Cell_line.NT5_D_and_T200	Plate.99	NAALADL2	-2	0.372295354443033	pearson	1	Ttest_pvalue	Coefficient_of_eigenassay	SVD_pCMs_only3CT	NoPrepr	SVD	3060	NCT-NT5_D_and_T200	F	NCT
Drug	D_and_T200_NCT	NCT	Cell_line.NT5_D_and_T200	Plate.99	NAB1	-2	0.987438104244027	pearson	1	Ttest_pvalue	Coefficient_of_eigenassay	SVD_pCMs_only3CT	NoPrepr	SVD	425	NCT-NT5_D_and_T200	F	NCT
Drug	D_and_T200_NCT	NCT	Cell_line.NT5_D_and_T200	Plate.99	NAB2	-2	-0.804486238943765	pearson	1	Ttest_pvalue	Coefficient_of_eigenassay	SVD_pCMs_only3CT	NoPrepr	SVD	696	NCT-NT5_D_and_T200	F	NCT
Drug	D_and_T200_NCT	NCT	Cell_line.NT5_D_and_T200	Plate.99	NABP1	-2	-0.08303752293222	pearson	1	Ttest_pvalue	Coefficient_of_eigenassay	SVD_pCMs_only3CT	NoPrepr	SVD	9843	NCT-NT5_D_and_T200	F	NCT
Drug	D_and_T200_NCT	NCT	Cell_line.NT5_D_and_T200	Plate.99	NABP2	-2	0.0549249533975624	pearson	1	Ttest_pvalue	Coefficient_of_eigenassay	SVD_pCMs_only3CT	NoPrepr	SVD	10974	NCT-NT5_D_and_T200	F	NCT
Drug	D_and_T200_NCT	NCT	Cell_line.NT5_D_and_T200	Plate.99	NACA	-2	-0.01755264998426	pearson	1	Ttest_pvalue	Coefficient_of_eigenassay	SVD_pCMs_only3CT	NoPrepr	SVD	12479	NCT-NT5_D_and_T200	F	NCT
Drug	D_and_T200_NCT	NCT	Cell_line.NT5_D_and_T200	Plate.99	NACAD	-2	-0.154782622056166	pearson	1	Ttest_pvalue	Coefficient_of_eigenassay	SVD_pCMs_only3CT	NoPrepr	SVD	7444	NCT-NT5_D_and_T200	F	NCT
Drug	D_and_T200_NCT	NCT	Cell_line.NT5_D_and_T200	Plate.99	NACC1	-2	-0.294516754223452	pearson	1	Ttest_pvalue	Coefficient_of_eigenassay	SVD_pCMs_only3CT	NoPrepr	SVD	4245	NCT-NT5_D_and_T200	F	NCT
Drug	D_and_T200_NCT	NCT	Cell_line.NT5_D_and_T200	Plate.99	NACC2	-2	0.244002224333418	pearson	1	Ttest_pvalue	Coefficient_of_eigenassay	SVD_pCMs_only3CT	NoPrepr	SVD	5207	NCT-NT5_D_and_T200	F	NCT
Drug	D_and_T200_NCT	NCT	Cell_line.NT5_D_and_T200	Plate.99	NADK	-2	-0.170954934932866	pearson	1	Ttest_pvalue	Coefficient_of_eigenassay	SVD_pCMs_only3CT	NoPrepr	SVD	6983	NCT-NT5_D_and_T200	F	NCT
Drug	D_and_T200_NCT	NCT	Cell_line.NT5_D_and_T200	Plate.99	NADK2	-2	0.0745223442939972	pearson	1	Ttest_pvalue	Coefficient_of_eigenassay	SVD_pCMs_only3CT	NoPrepr	SVD	10170	NCT-NT5_D_and_T200	F	NCT
Drug	D_and_T200_NCT	NCT	Cell_line.NT5_D_and_T200	Plate.99	NADSYN1	-2	-0.0655107304743952	pearson	1	Ttest_pvalue	Coefficient_of_eigenassay	SVD_pCMs_only3CT	NoPrepr	SVD	10550	NCT-NT5_D_and_T200	F	NCT
Drug	D_and_T200_NCT	NCT	Cell_line.NT5_D_and_T200	Plate.99	NAE1	-2	-0.181747637132408	pearson	1	Ttest_pvalue	Coefficient_of_eigenassay	SVD_pCMs_only3CT	NoPrepr	SVD	6719	NCT-NT5_D_and_T200	F	NCT
Drug	D_and_T200_NCT	NCT	Cell_line.NT5_D_and_T200	Plate.99	NAF1	-2	0.157499783381824	pearson	1	Ttest_pvalue	Coefficient_of_eigenassay	SVD_pCMs_only3CT	NoPrepr	SVD	7377	NCT-NT5_D_and_T200	F	NCT
Drug	D_and_T200_NCT	NCT	Cell_line.NT5_D_and_T200	Plate.99	NAGA	-2	-0.241289837236726	pearson	1	Ttest_pvalue	Coefficient_of_eigenassay	SVD_pCMs_only3CT	NoPrepr	SVD	5267	NCT-NT5_D_and_T200	F	NCT
Drug	D_and_T200_NCT	NCT	Cell_line.NT5_D_and_T200	Plate.99	NAGK	-2	-0.473808858699177	pearson	1	Ttest_pvalue	Coefficient_of_eigenassay	SVD_pCMs_only3CT	NoPrepr	SVD	2074	NCT-NT5_D_and_T200	F	NCT
Drug	D_and_T200_NCT	NCT	Cell_line.NT5_D_and_T200	Plate.99	NAGLU	-2	0.0120329684742941	pearson	1	Ttest_pvalue	Coefficient_of_eigenassay	SVD_pCMs_only3CT	NoPrepr	SVD	12725	NCT-NT5_D_and_T200	F	NCT
Drug	D_and_T200_NCT	NCT	Cell_line.NT5_D_and_T200	Plate.99	NAGPA	-2	-0.193847819712985	pearson	1	Ttest_pvalue	Coefficient_of_eigenassay	SVD_pCMs_only3CT	NoPrepr	SVD	6377	NCT-NT5_D_and_T200	F	NCT
Drug	D_and_T200_NCT	NCT	Cell_line.NT5_D_and_T200	Plate.99	NAGS	-2	0.151140332508075	pearson	1	Ttest_pvalue	Coefficient_of_eigenassay	SVD_pCMs_only3CT	NoPrepr	SVD	7559	NCT-NT5_D_and_T200	F	NCT
Drug	D_and_T200_NCT	NCT	Cell_line.NT5_D_and_T200	Plate.99	NAIF1	-2	-0.21966546379311	pearson	1	Ttest_pvalue	Coefficient_of_eigenassay	SVD_pCMs_only3CT	NoPrepr	SVD	5714	NCT-NT5_D_and_T200	F	NCT
Drug	D_and_T200_NCT	NCT	Cell_line.NT5_D_and_T200	Plate.99	NALCN	-2	0.195783930069968	pearson	1	Ttest_pvalue	Coefficient_of_eigenassay	SVD_pCMs_only3CT	NoPrepr	SVD	6327	NCT-NT5_D_and_T200	F	NCT
Drug	D_and_T200_NCT	NCT	Cell_line.NT5_D_and_T200	Plate.99	NAMPT	-2	-0.0481760207348832	pearson	1	Ttest_pvalue	Coefficient_of_eigenassay	SVD_pCMs_only3CT	NoPrepr	SVD	11260	NCT-NT5_D_and_T200	F	NCT
Drug	D_and_T200_NCT	NCT	Cell_line.NT5_D_and_T200	Plate.99	NANOS1	-2	-0.269413222360982	pearson	1	Ttest_pvalue	Coefficient_of_eigenassay	SVD_pCMs_only3CT	NoPrepr	SVD	4701	NCT-NT5_D_and_T200	F	NCT
Drug	D_and_T200_NCT	NCT	Cell_line.NT5_D_and_T200	Plate.99	NANOS3	-2	-0.0199237738776583	pearson	1	Ttest_pvalue	Coefficient_of_eigenassay	SVD_pCMs_only3CT	NoPrepr	SVD	12372	NCT-NT5_D_and_T200	F	NCT
Drug	D_and_T200_NCT	NCT	Cell_line.NT5_D_and_T200	Plate.99	NANP	-2	0.0541947952112382	pearson	1	Ttest_pvalue	Coefficient_of_eigenassay	SVD_pCMs_only3CT	NoPrepr	SVD	11013	NCT-NT5_D_and_T200	F	NCT
Drug	D_and_T200_NCT	NCT	Cell_line.NT5_D_and_T200	Plate.99	NANS	-2	-0.4878059965673	pearson	1	Ttest_pvalue	Coefficient_of_eigenassay	SVD_pCMs_only3CT	NoPrepr	SVD	1972	NCT-NT5_D_and_T200	F	NCT
Drug	D_and_T200_NCT	NCT	Cell_line.NT5_D_and_T200	Plate.99	NAP1L1	-2	0.11661252092475	pearson	1	Ttest_pvalue	Coefficient_of_eigenassay	SVD_pCMs_only3CT	NoPrepr	SVD	8646	NCT-NT5_D_and_T200	F	NCT
Drug	D_and_T200_NCT	NCT	Cell_line.NT5_D_and_T200	Plate.99	NAP1L2	-2	0.0778648223176616	pearson	1	Ttest_pvalue	Coefficient_of_eigenassay	SVD_pCMs_only3CT	NoPrepr	SVD	10052	NCT-NT5_D_and_T200	F	NCT
Drug	D_and_T200_NCT	NCT	Cell_line.NT5_D_and_T200	Plate.99	NAP1L3	-2	0.0177270051153626	pearson	1	Ttest_pvalue	Coefficient_of_eigenassay	SVD_pCMs_only3CT	NoPrepr	SVD	12469	NCT-NT5_D_and_T200	F	NCT
Drug	D_and_T200_NCT	NCT	Cell_line.NT5_D_and_T200	Plate.99	NAP1L4	-2	-0.152652496788882	pearson	1	Ttest_pvalue	Coefficient_of_eigenassay	SVD_pCMs_only3CT	NoPrepr	SVD	7505	NCT-NT5_D_and_T200	F	NCT
Drug	D_and_T200_NCT	NCT	Cell_line.NT5_D_and_T200	Plate.99	NAP1L5	-2	0.0523118214623113	pearson	1	Ttest_pvalue	Coefficient_of_eigenassay	SVD_pCMs_only3CT	NoPrepr	SVD	11090	NCT-NT5_D_and_T200	F	NCT
Drug	D_and_T200_NCT	NCT	Cell_line.NT5_D_and_T200	Plate.99	NAPA	-2	-0.322523249930435	pearson	1	Ttest_pvalue	Coefficient_of_eigenassay	SVD_pCMs_only3CT	NoPrepr	SVD	3784	NCT-NT5_D_and_T200	F	NCT
Drug	D_and_T200_NCT	NCT	Cell_line.NT5_D_and_T200	Plate.99	NAPB	-2	0.29999878702104	pearson	1	Ttest_pvalue	Coefficient_of_eigenassay	SVD_pCMs_only3CT	NoPrepr	SVD	4153	NCT-NT5_D_and_T200	F	NCT
Drug	D_and_T200_NCT	NCT	Cell_line.NT5_D_and_T200	Plate.99	NAPG	-2	-0.107295898362653	pearson	1	Ttest_pvalue	Coefficient_of_eigenassay	SVD_pCMs_only3CT	NoPrepr	SVD	8958	NCT-NT5_D_and_T200	F	NCT
Drug	D_and_T200_NCT	NCT	Cell_line.NT5_D_and_T200	Plate.99	NAPRT	-2	0	pearson	1	Ttest_pvalue	Coefficient_of_eigenassay	SVD_pCMs_only3CT	NoPrepr	SVD	14265.5	NCT-NT5_D_and_T200	F	NCT
Drug	D_and_T200_NCT	NCT	Cell_line.NT5_D_and_T200	Plate.99	NAPSA	-2	0.40386377429109	pearson	1	Ttest_pvalue	Coefficient_of_eigenassay	SVD_pCMs_only3CT	NoPrepr	SVD	2691	NCT-NT5_D_and_T200	F	NCT
Drug	D_and_T200_NCT	NCT	Cell_line.NT5_D_and_T200	Plate.99	NARF	-2	-0.206617661632907	pearson	1	Ttest_pvalue	Coefficient_of_eigenassay	SVD_pCMs_only3CT	NoPrepr	SVD	6066	NCT-NT5_D_and_T200	F	NCT
Drug	D_and_T200_NCT	NCT	Cell_line.NT5_D_and_T200	Plate.99	NARS	-2	-0.00402994971189747	pearson	1	Ttest_pvalue	Coefficient_of_eigenassay	SVD_pCMs_only3CT	NoPrepr	SVD	13085	NCT-NT5_D_and_T200	F	NCT
Drug	D_and_T200_NCT	NCT	Cell_line.NT5_D_and_T200	Plate.99	NARS2	-2	-0.118953564415356	pearson	1	Ttest_pvalue	Coefficient_of_eigenassay	SVD_pCMs_only3CT	NoPrepr	SVD	8576	NCT-NT5_D_and_T200	F	NCT
Drug	D_and_T200_NCT	NCT	Cell_line.NT5_D_and_T200	Plate.99	NASP	-2	-0.0808033447325266	pearson	1	Ttest_pvalue	Coefficient_of_eigenassay	SVD_pCMs_only3CT	NoPrepr	SVD	9924	NCT-NT5_D_and_T200	F	NCT
Drug	D_and_T200_NCT	NCT	Cell_line.NT5_D_and_T200	Plate.99	NAT1	-2	-0.373926543777816	pearson	1	Ttest_pvalue	Coefficient_of_eigenassay	SVD_pCMs_only3CT	NoPrepr	SVD	3033	NCT-NT5_D_and_T200	F	NCT
Drug	D_and_T200_NCT	NCT	Cell_line.NT5_D_and_T200	Plate.99	NAT10	-2	-0.0248116300047436	pearson	1	Ttest_pvalue	Coefficient_of_eigenassay	SVD_pCMs_only3CT	NoPrepr	SVD	12181	NCT-NT5_D_and_T200	F	NCT
Drug	D_and_T200_NCT	NCT	Cell_line.NT5_D_and_T200	Plate.99	NAT14	-2	-0.0498429188730939	pearson	1	Ttest_pvalue	Coefficient_of_eigenassay	SVD_pCMs_only3CT	NoPrepr	SVD	11189	NCT-NT5_D_and_T200	F	NCT
Drug	D_and_T200_NCT	NCT	Cell_line.NT5_D_and_T200	Plate.99	NAT16	-2	0	pearson	1	Ttest_pvalue	Coefficient_of_eigenassay	SVD_pCMs_only3CT	NoPrepr	SVD	14265.5	NCT-NT5_D_and_T200	F	NCT
Drug	D_and_T200_NCT	NCT	Cell_line.NT5_D_and_T200	Plate.99	NAT8L	-2	0.21995676824338	pearson	1	Ttest_pvalue	Coefficient_of_eigenassay	SVD_pCMs_only3CT	NoPrepr	SVD	5709	NCT-NT5_D_and_T200	F	NCT
Drug	D_and_T200_NCT	NCT	Cell_line.NT5_D_and_T200	Plate.99	NAT9	-2	-0.322497061318493	pearson	1	Ttest_pvalue	Coefficient_of_eigenassay	SVD_pCMs_only3CT	NoPrepr	SVD	3785	NCT-NT5_D_and_T200	F	NCT
Drug	D_and_T200_NCT	NCT	Cell_line.NT5_D_and_T200	Plate.99	NATD1	-2	-0.208708534726336	pearson	1	Ttest_pvalue	Coefficient_of_eigenassay	SVD_pCMs_only3CT	NoPrepr	SVD	6006	NCT-NT5_D_and_T200	F	NCT
Drug	D_and_T200_NCT	NCT	Cell_line.NT5_D_and_T200	Plate.99	NAV1	-2	0.155866171124112	pearson	1	Ttest_pvalue	Coefficient_of_eigenassay	SVD_pCMs_only3CT	NoPrepr	SVD	7416	NCT-NT5_D_and_T200	F	NCT
Drug	D_and_T200_NCT	NCT	Cell_line.NT5_D_and_T200	Plate.99	NAV2	-2	0.6449396696584	pearson	1	Ttest_pvalue	Coefficient_of_eigenassay	SVD_pCMs_only3CT	NoPrepr	SVD	1113	NCT-NT5_D_and_T200	F	NCT
Drug	D_and_T200_NCT	NCT	Cell_line.NT5_D_and_T200	Plate.99	NAV3	-2	0.448020512884123	pearson	1	Ttest_pvalue	Coefficient_of_eigenassay	SVD_pCMs_only3CT	NoPrepr	SVD	2267	NCT-NT5_D_and_T200	F	NCT
Drug	D_and_T200_NCT	NCT	Cell_line.NT5_D_and_T200	Plate.99	NAXD	-2	-0.295608708027368	pearson	1	Ttest_pvalue	Coefficient_of_eigenassay	SVD_pCMs_only3CT	NoPrepr	SVD	4224	NCT-NT5_D_and_T200	F	NCT
Drug	D_and_T200_NCT	NCT	Cell_line.NT5_D_and_T200	Plate.99	NAXE	-2	-0.154073086812713	pearson	1	Ttest_pvalue	Coefficient_of_eigenassay	SVD_pCMs_only3CT	NoPrepr	SVD	7461	NCT-NT5_D_and_T200	F	NCT
Drug	D_and_T200_NCT	NCT	Cell_line.NT5_D_and_T200	Plate.99	NBAS	-2	0.0626896706421593	pearson	1	Ttest_pvalue	Coefficient_of_eigenassay	SVD_pCMs_only3CT	NoPrepr	SVD	10658	NCT-NT5_D_and_T200	F	NCT
Drug	D_and_T200_NCT	NCT	Cell_line.NT5_D_and_T200	Plate.99	NBEA	-2	1.72565239280367	pearson	1	Ttest_pvalue	Coefficient_of_eigenassay	SVD_pCMs_only3CT	NoPrepr	SVD	89	NCT-NT5_D_and_T200	F	NCT
Drug	D_and_T200_NCT	NCT	Cell_line.NT5_D_and_T200	Plate.99	NBEAL1	-2	1.69710347557292	pearson	1	Ttest_pvalue	Coefficient_of_eigenassay	SVD_pCMs_only3CT	NoPrepr	SVD	97	NCT-NT5_D_and_T200	F	NCT
Drug	D_and_T200_NCT	NCT	Cell_line.NT5_D_and_T200	Plate.99	NBEAL2	-2	0.10233802945178	pearson	1	Ttest_pvalue	Coefficient_of_eigenassay	SVD_pCMs_only3CT	NoPrepr	SVD	9127	NCT-NT5_D_and_T200	F	NCT
Drug	D_and_T200_NCT	NCT	Cell_line.NT5_D_and_T200	Plate.99	NBN	-2	0.0109487984452352	pearson	1	Ttest_pvalue	Coefficient_of_eigenassay	SVD_pCMs_only3CT	NoPrepr	SVD	12764	NCT-NT5_D_and_T200	F	NCT
Drug	D_and_T200_NCT	NCT	Cell_line.NT5_D_and_T200	Plate.99	NBPF1	-2	0.751058740936641	pearson	1	Ttest_pvalue	Coefficient_of_eigenassay	SVD_pCMs_only3CT	NoPrepr	SVD	800	NCT-NT5_D_and_T200	F	NCT
Drug	D_and_T200_NCT	NCT	Cell_line.NT5_D_and_T200	Plate.99	NBPF10	-2	1.33052896103129	pearson	1	Ttest_pvalue	Coefficient_of_eigenassay	SVD_pCMs_only3CT	NoPrepr	SVD	189	NCT-NT5_D_and_T200	F	NCT
Drug	D_and_T200_NCT	NCT	Cell_line.NT5_D_and_T200	Plate.99	NBPF11	-2	0.142734802021518	pearson	1	Ttest_pvalue	Coefficient_of_eigenassay	SVD_pCMs_only3CT	NoPrepr	SVD	7821	NCT-NT5_D_and_T200	F	NCT
Drug	D_and_T200_NCT	NCT	Cell_line.NT5_D_and_T200	Plate.99	NBPF12	-2	0.398783812031251	pearson	1	Ttest_pvalue	Coefficient_of_eigenassay	SVD_pCMs_only3CT	NoPrepr	SVD	2740	NCT-NT5_D_and_T200	F	NCT
Drug	D_and_T200_NCT	NCT	Cell_line.NT5_D_and_T200	Plate.99	NBPF14	-2	0.577393493934572	pearson	1	Ttest_pvalue	Coefficient_of_eigenassay	SVD_pCMs_only3CT	NoPrepr	SVD	1390	NCT-NT5_D_and_T200	F	NCT
Drug	D_and_T200_NCT	NCT	Cell_line.NT5_D_and_T200	Plate.99	NBPF15	-2	0.124950979480653	pearson	1	Ttest_pvalue	Coefficient_of_eigenassay	SVD_pCMs_only3CT	NoPrepr	SVD	8372	NCT-NT5_D_and_T200	F	NCT
Drug	D_and_T200_NCT	NCT	Cell_line.NT5_D_and_T200	Plate.99	NBPF19	-2	0.0188672467898008	pearson	1	Ttest_pvalue	Coefficient_of_eigenassay	SVD_pCMs_only3CT	NoPrepr	SVD	12417	NCT-NT5_D_and_T200	F	NCT
Drug	D_and_T200_NCT	NCT	Cell_line.NT5_D_and_T200	Plate.99	NBPF20	-2	0	pearson	1	Ttest_pvalue	Coefficient_of_eigenassay	SVD_pCMs_only3CT	NoPrepr	SVD	14265.5	NCT-NT5_D_and_T200	F	NCT
Drug	D_and_T200_NCT	NCT	Cell_line.NT5_D_and_T200	Plate.99	NBPF26	-2	0.441401705580183	pearson	1	Ttest_pvalue	Coefficient_of_eigenassay	SVD_pCMs_only3CT	NoPrepr	SVD	2330	NCT-NT5_D_and_T200	F	NCT
Drug	D_and_T200_NCT	NCT	Cell_line.NT5_D_and_T200	Plate.99	NBPF3	-2	0.0612719368394338	pearson	1	Ttest_pvalue	Coefficient_of_eigenassay	SVD_pCMs_only3CT	NoPrepr	SVD	10719	NCT-NT5_D_and_T200	F	NCT
Drug	D_and_T200_NCT	NCT	Cell_line.NT5_D_and_T200	Plate.99	NBPF8	-2	0.272082550340922	pearson	1	Ttest_pvalue	Coefficient_of_eigenassay	SVD_pCMs_only3CT	NoPrepr	SVD	4652	NCT-NT5_D_and_T200	F	NCT
Drug	D_and_T200_NCT	NCT	Cell_line.NT5_D_and_T200	Plate.99	NBPF9	-2	0.00698502274427304	pearson	1	Ttest_pvalue	Coefficient_of_eigenassay	SVD_pCMs_only3CT	NoPrepr	SVD	12960	NCT-NT5_D_and_T200	F	NCT
Drug	D_and_T200_NCT	NCT	Cell_line.NT5_D_and_T200	Plate.99	NBR1	-2	0.0782904957358295	pearson	1	Ttest_pvalue	Coefficient_of_eigenassay	SVD_pCMs_only3CT	NoPrepr	SVD	10037	NCT-NT5_D_and_T200	F	NCT
Drug	D_and_T200_NCT	NCT	Cell_line.NT5_D_and_T200	Plate.99	NCALD	-2	-0.34914360362436	pearson	1	Ttest_pvalue	Coefficient_of_eigenassay	SVD_pCMs_only3CT	NoPrepr	SVD	3378	NCT-NT5_D_and_T200	F	NCT
Drug	D_and_T200_NCT	NCT	Cell_line.NT5_D_and_T200	Plate.99	NCAM1	-2	-0.146811528146554	pearson	1	Ttest_pvalue	Coefficient_of_eigenassay	SVD_pCMs_only3CT	NoPrepr	SVD	7695	NCT-NT5_D_and_T200	F	NCT
Drug	D_and_T200_NCT	NCT	Cell_line.NT5_D_and_T200	Plate.99	NCAM2	-2	-0.107650921934698	pearson	1	Ttest_pvalue	Coefficient_of_eigenassay	SVD_pCMs_only3CT	NoPrepr	SVD	8950	NCT-NT5_D_and_T200	F	NCT
Drug	D_and_T200_NCT	NCT	Cell_line.NT5_D_and_T200	Plate.99	NCAN	-2	-0.035387645170029	pearson	1	Ttest_pvalue	Coefficient_of_eigenassay	SVD_pCMs_only3CT	NoPrepr	SVD	11759	NCT-NT5_D_and_T200	F	NCT
Drug	D_and_T200_NCT	NCT	Cell_line.NT5_D_and_T200	Plate.99	NCAPD2	-2	-0.410110540113311	pearson	1	Ttest_pvalue	Coefficient_of_eigenassay	SVD_pCMs_only3CT	NoPrepr	SVD	2615	NCT-NT5_D_and_T200	F	NCT
Drug	D_and_T200_NCT	NCT	Cell_line.NT5_D_and_T200	Plate.99	NCAPD3	-2	-0.0812335309656459	pearson	1	Ttest_pvalue	Coefficient_of_eigenassay	SVD_pCMs_only3CT	NoPrepr	SVD	9908	NCT-NT5_D_and_T200	F	NCT
Drug	D_and_T200_NCT	NCT	Cell_line.NT5_D_and_T200	Plate.99	NCAPG	-2	-0.464499383698639	pearson	1	Ttest_pvalue	Coefficient_of_eigenassay	SVD_pCMs_only3CT	NoPrepr	SVD	2146	NCT-NT5_D_and_T200	F	NCT
Drug	D_and_T200_NCT	NCT	Cell_line.NT5_D_and_T200	Plate.99	NCAPG2	-2	-0.072218712753769	pearson	1	Ttest_pvalue	Coefficient_of_eigenassay	SVD_pCMs_only3CT	NoPrepr	SVD	10259	NCT-NT5_D_and_T200	F	NCT
Drug	D_and_T200_NCT	NCT	Cell_line.NT5_D_and_T200	Plate.99	NCAPH	-2	-0.781341592633648	pearson	1	Ttest_pvalue	Coefficient_of_eigenassay	SVD_pCMs_only3CT	NoPrepr	SVD	746	NCT-NT5_D_and_T200	F	NCT
Drug	D_and_T200_NCT	NCT	Cell_line.NT5_D_and_T200	Plate.99	NCAPH2	-2	-0.420779230146329	pearson	1	Ttest_pvalue	Coefficient_of_eigenassay	SVD_pCMs_only3CT	NoPrepr	SVD	2506	NCT-NT5_D_and_T200	F	NCT
Drug	D_and_T200_NCT	NCT	Cell_line.NT5_D_and_T200	Plate.99	NCBP1	-2	0.120100728355119	pearson	1	Ttest_pvalue	Coefficient_of_eigenassay	SVD_pCMs_only3CT	NoPrepr	SVD	8544	NCT-NT5_D_and_T200	F	NCT
Drug	D_and_T200_NCT	NCT	Cell_line.NT5_D_and_T200	Plate.99	NCBP2	-2	0.00731356330935781	pearson	1	Ttest_pvalue	Coefficient_of_eigenassay	SVD_pCMs_only3CT	NoPrepr	SVD	12933	NCT-NT5_D_and_T200	F	NCT
Drug	D_and_T200_NCT	NCT	Cell_line.NT5_D_and_T200	Plate.99	NCBP3	-2	0.143642527387035	pearson	1	Ttest_pvalue	Coefficient_of_eigenassay	SVD_pCMs_only3CT	NoPrepr	SVD	7796	NCT-NT5_D_and_T200	F	NCT
Drug	D_and_T200_NCT	NCT	Cell_line.NT5_D_and_T200	Plate.99	NCCRP1	-2	-0.0918785438530467	pearson	1	Ttest_pvalue	Coefficient_of_eigenassay	SVD_pCMs_only3CT	NoPrepr	SVD	9492	NCT-NT5_D_and_T200	F	NCT
Drug	D_and_T200_NCT	NCT	Cell_line.NT5_D_and_T200	Plate.99	NCDN	-2	-0.149080706429536	pearson	1	Ttest_pvalue	Coefficient_of_eigenassay	SVD_pCMs_only3CT	NoPrepr	SVD	7619	NCT-NT5_D_and_T200	F	NCT
Drug	D_and_T200_NCT	NCT	Cell_line.NT5_D_and_T200	Plate.99	NCEH1	-2	-0.159377165727096	pearson	1	Ttest_pvalue	Coefficient_of_eigenassay	SVD_pCMs_only3CT	NoPrepr	SVD	7321	NCT-NT5_D_and_T200	F	NCT
Drug	D_and_T200_NCT	NCT	Cell_line.NT5_D_and_T200	Plate.99	NCF2	-2	0	pearson	1	Ttest_pvalue	Coefficient_of_eigenassay	SVD_pCMs_only3CT	NoPrepr	SVD	14265.5	NCT-NT5_D_and_T200	F	NCT
Drug	D_and_T200_NCT	NCT	Cell_line.NT5_D_and_T200	Plate.99	NCK1	-2	-0.033633908229766	pearson	1	Ttest_pvalue	Coefficient_of_eigenassay	SVD_pCMs_only3CT	NoPrepr	SVD	11823	NCT-NT5_D_and_T200	F	NCT
Drug	D_and_T200_NCT	NCT	Cell_line.NT5_D_and_T200	Plate.99	NCK2	-2	-0.114841687643055	pearson	1	Ttest_pvalue	Coefficient_of_eigenassay	SVD_pCMs_only3CT	NoPrepr	SVD	8708	NCT-NT5_D_and_T200	F	NCT
Drug	D_and_T200_NCT	NCT	Cell_line.NT5_D_and_T200	Plate.99	NCKAP1	-2	0.155749347353501	pearson	1	Ttest_pvalue	Coefficient_of_eigenassay	SVD_pCMs_only3CT	NoPrepr	SVD	7417	NCT-NT5_D_and_T200	F	NCT
Drug	D_and_T200_NCT	NCT	Cell_line.NT5_D_and_T200	Plate.99	NCKAP5	-2	1.04818081321183	pearson	1	Ttest_pvalue	Coefficient_of_eigenassay	SVD_pCMs_only3CT	NoPrepr	SVD	365	NCT-NT5_D_and_T200	F	NCT
Drug	D_and_T200_NCT	NCT	Cell_line.NT5_D_and_T200	Plate.99	NCKAP5L	-2	-0.0815574384943905	pearson	1	Ttest_pvalue	Coefficient_of_eigenassay	SVD_pCMs_only3CT	NoPrepr	SVD	9900	NCT-NT5_D_and_T200	F	NCT
Drug	D_and_T200_NCT	NCT	Cell_line.NT5_D_and_T200	Plate.99	NCKIPSD	-2	-0.468984333406883	pearson	1	Ttest_pvalue	Coefficient_of_eigenassay	SVD_pCMs_only3CT	NoPrepr	SVD	2106	NCT-NT5_D_and_T200	F	NCT
Drug	D_and_T200_NCT	NCT	Cell_line.NT5_D_and_T200	Plate.99	NCL	-2	-0.00739501341384444	pearson	1	Ttest_pvalue	Coefficient_of_eigenassay	SVD_pCMs_only3CT	NoPrepr	SVD	12929	NCT-NT5_D_and_T200	F	NCT
Drug	D_and_T200_NCT	NCT	Cell_line.NT5_D_and_T200	Plate.99	NCLN	-2	-0.190660093046917	pearson	1	Ttest_pvalue	Coefficient_of_eigenassay	SVD_pCMs_only3CT	NoPrepr	SVD	6478	NCT-NT5_D_and_T200	F	NCT
Drug	D_and_T200_NCT	NCT	Cell_line.NT5_D_and_T200	Plate.99	NCMAP	-2	0	pearson	1	Ttest_pvalue	Coefficient_of_eigenassay	SVD_pCMs_only3CT	NoPrepr	SVD	14265.5	NCT-NT5_D_and_T200	F	NCT
Drug	D_and_T200_NCT	NCT	Cell_line.NT5_D_and_T200	Plate.99	NCOA1	-2	0.240161309766897	pearson	1	Ttest_pvalue	Coefficient_of_eigenassay	SVD_pCMs_only3CT	NoPrepr	SVD	5293	NCT-NT5_D_and_T200	F	NCT
Drug	D_and_T200_NCT	NCT	Cell_line.NT5_D_and_T200	Plate.99	NCOA2	-2	0.7458961264617	pearson	1	Ttest_pvalue	Coefficient_of_eigenassay	SVD_pCMs_only3CT	NoPrepr	SVD	810	NCT-NT5_D_and_T200	F	NCT
Drug	D_and_T200_NCT	NCT	Cell_line.NT5_D_and_T200	Plate.99	NCOA3	-2	0.876733138627482	pearson	1	Ttest_pvalue	Coefficient_of_eigenassay	SVD_pCMs_only3CT	NoPrepr	SVD	566	NCT-NT5_D_and_T200	F	NCT
Drug	D_and_T200_NCT	NCT	Cell_line.NT5_D_and_T200	Plate.99	NCOA4	-2	-0.0348461095559056	pearson	1	Ttest_pvalue	Coefficient_of_eigenassay	SVD_pCMs_only3CT	NoPrepr	SVD	11784	NCT-NT5_D_and_T200	F	NCT
Drug	D_and_T200_NCT	NCT	Cell_line.NT5_D_and_T200	Plate.99	NCOA5	-2	-0.22864876773965	pearson	1	Ttest_pvalue	Coefficient_of_eigenassay	SVD_pCMs_only3CT	NoPrepr	SVD	5533	NCT-NT5_D_and_T200	F	NCT
Drug	D_and_T200_NCT	NCT	Cell_line.NT5_D_and_T200	Plate.99	NCOA6	-2	0.176017396595267	pearson	1	Ttest_pvalue	Coefficient_of_eigenassay	SVD_pCMs_only3CT	NoPrepr	SVD	6862	NCT-NT5_D_and_T200	F	NCT
Drug	D_and_T200_NCT	NCT	Cell_line.NT5_D_and_T200	Plate.99	NCOA7	-2	0.41875302023617	pearson	1	Ttest_pvalue	Coefficient_of_eigenassay	SVD_pCMs_only3CT	NoPrepr	SVD	2534	NCT-NT5_D_and_T200	F	NCT
Drug	D_and_T200_NCT	NCT	Cell_line.NT5_D_and_T200	Plate.99	NCOR1	-2	1.69857106079591	pearson	1	Ttest_pvalue	Coefficient_of_eigenassay	SVD_pCMs_only3CT	NoPrepr	SVD	96	NCT-NT5_D_and_T200	F	NCT
Drug	D_and_T200_NCT	NCT	Cell_line.NT5_D_and_T200	Plate.99	NCOR2	-2	0.232156261387679	pearson	1	Ttest_pvalue	Coefficient_of_eigenassay	SVD_pCMs_only3CT	NoPrepr	SVD	5465	NCT-NT5_D_and_T200	F	NCT
Drug	D_and_T200_NCT	NCT	Cell_line.NT5_D_and_T200	Plate.99	NCR3LG1	-2	0.63481957132466	pearson	1	Ttest_pvalue	Coefficient_of_eigenassay	SVD_pCMs_only3CT	NoPrepr	SVD	1155	NCT-NT5_D_and_T200	F	NCT
Drug	D_and_T200_NCT	NCT	Cell_line.NT5_D_and_T200	Plate.99	NCS1	-2	-0.0498436986845436	pearson	1	Ttest_pvalue	Coefficient_of_eigenassay	SVD_pCMs_only3CT	NoPrepr	SVD	11188	NCT-NT5_D_and_T200	F	NCT
Drug	D_and_T200_NCT	NCT	Cell_line.NT5_D_and_T200	Plate.99	NCSTN	-2	-0.529467998572195	pearson	1	Ttest_pvalue	Coefficient_of_eigenassay	SVD_pCMs_only3CT	NoPrepr	SVD	1675	NCT-NT5_D_and_T200	F	NCT
Drug	D_and_T200_NCT	NCT	Cell_line.NT5_D_and_T200	Plate.99	NDC1	-2	-0.013861133912728	pearson	1	Ttest_pvalue	Coefficient_of_eigenassay	SVD_pCMs_only3CT	NoPrepr	SVD	12651	NCT-NT5_D_and_T200	F	NCT
Drug	D_and_T200_NCT	NCT	Cell_line.NT5_D_and_T200	Plate.99	NDC80	-2	-0.14486177403366	pearson	1	Ttest_pvalue	Coefficient_of_eigenassay	SVD_pCMs_only3CT	NoPrepr	SVD	7754	NCT-NT5_D_and_T200	F	NCT
Drug	D_and_T200_NCT	NCT	Cell_line.NT5_D_and_T200	Plate.99	NDE1	-2	0	pearson	1	Ttest_pvalue	Coefficient_of_eigenassay	SVD_pCMs_only3CT	NoPrepr	SVD	14265.5	NCT-NT5_D_and_T200	F	NCT
Drug	D_and_T200_NCT	NCT	Cell_line.NT5_D_and_T200	Plate.99	NDEL1	-2	-0.109396425744356	pearson	1	Ttest_pvalue	Coefficient_of_eigenassay	SVD_pCMs_only3CT	NoPrepr	SVD	8897	NCT-NT5_D_and_T200	F	NCT
Drug	D_and_T200_NCT	NCT	Cell_line.NT5_D_and_T200	Plate.99	NDFIP1	-2	0.0319956794009318	pearson	1	Ttest_pvalue	Coefficient_of_eigenassay	SVD_pCMs_only3CT	NoPrepr	SVD	11898	NCT-NT5_D_and_T200	F	NCT
Drug	D_and_T200_NCT	NCT	Cell_line.NT5_D_and_T200	Plate.99	NDFIP2	-2	-0.000550410845500155	pearson	1	Ttest_pvalue	Coefficient_of_eigenassay	SVD_pCMs_only3CT	NoPrepr	SVD	13202	NCT-NT5_D_and_T200	F	NCT
Drug	D_and_T200_NCT	NCT	Cell_line.NT5_D_and_T200	Plate.99	NDN	-2	-0.0102109087907102	pearson	1	Ttest_pvalue	Coefficient_of_eigenassay	SVD_pCMs_only3CT	NoPrepr	SVD	12787	NCT-NT5_D_and_T200	F	NCT
Drug	D_and_T200_NCT	NCT	Cell_line.NT5_D_and_T200	Plate.99	NDNF	-2	-0.0375414555132926	pearson	1	Ttest_pvalue	Coefficient_of_eigenassay	SVD_pCMs_only3CT	NoPrepr	SVD	11657	NCT-NT5_D_and_T200	F	NCT
Drug	D_and_T200_NCT	NCT	Cell_line.NT5_D_and_T200	Plate.99	NDOR1	-2	0.0115974465482668	pearson	1	Ttest_pvalue	Coefficient_of_eigenassay	SVD_pCMs_only3CT	NoPrepr	SVD	12741	NCT-NT5_D_and_T200	F	NCT
Drug	D_and_T200_NCT	NCT	Cell_line.NT5_D_and_T200	Plate.99	NDP	-2	0	pearson	1	Ttest_pvalue	Coefficient_of_eigenassay	SVD_pCMs_only3CT	NoPrepr	SVD	14265.5	NCT-NT5_D_and_T200	F	NCT
Drug	D_and_T200_NCT	NCT	Cell_line.NT5_D_and_T200	Plate.99	NDRG1	-2	-0.739156850749628	pearson	1	Ttest_pvalue	Coefficient_of_eigenassay	SVD_pCMs_only3CT	NoPrepr	SVD	830	NCT-NT5_D_and_T200	F	NCT
Drug	D_and_T200_NCT	NCT	Cell_line.NT5_D_and_T200	Plate.99	NDRG2	-2	-0.0302488708098531	pearson	1	Ttest_pvalue	Coefficient_of_eigenassay	SVD_pCMs_only3CT	NoPrepr	SVD	11956	NCT-NT5_D_and_T200	F	NCT
Drug	D_and_T200_NCT	NCT	Cell_line.NT5_D_and_T200	Plate.99	NDRG3	-2	-0.0236742861322022	pearson	1	Ttest_pvalue	Coefficient_of_eigenassay	SVD_pCMs_only3CT	NoPrepr	SVD	12227	NCT-NT5_D_and_T200	F	NCT
Drug	D_and_T200_NCT	NCT	Cell_line.NT5_D_and_T200	Plate.99	NDRG4	-2	-0.0331856569607506	pearson	1	Ttest_pvalue	Coefficient_of_eigenassay	SVD_pCMs_only3CT	NoPrepr	SVD	11846	NCT-NT5_D_and_T200	F	NCT
Drug	D_and_T200_NCT	NCT	Cell_line.NT5_D_and_T200	Plate.99	NDST1	-2	0.108700199096763	pearson	1	Ttest_pvalue	Coefficient_of_eigenassay	SVD_pCMs_only3CT	NoPrepr	SVD	8922	NCT-NT5_D_and_T200	F	NCT
Drug	D_and_T200_NCT	NCT	Cell_line.NT5_D_and_T200	Plate.99	NDST2	-2	-0.0319317053425346	pearson	1	Ttest_pvalue	Coefficient_of_eigenassay	SVD_pCMs_only3CT	NoPrepr	SVD	11902	NCT-NT5_D_and_T200	F	NCT
Drug	D_and_T200_NCT	NCT	Cell_line.NT5_D_and_T200	Plate.99	NDST3	-2	0.431850215966849	pearson	1	Ttest_pvalue	Coefficient_of_eigenassay	SVD_pCMs_only3CT	NoPrepr	SVD	2403	NCT-NT5_D_and_T200	F	NCT
Drug	D_and_T200_NCT	NCT	Cell_line.NT5_D_and_T200	Plate.99	NDST4	-2	0	pearson	1	Ttest_pvalue	Coefficient_of_eigenassay	SVD_pCMs_only3CT	NoPrepr	SVD	14265.5	NCT-NT5_D_and_T200	F	NCT
Drug	D_and_T200_NCT	NCT	Cell_line.NT5_D_and_T200	Plate.99	NDUFA1	-2	0.0551155729806778	pearson	1	Ttest_pvalue	Coefficient_of_eigenassay	SVD_pCMs_only3CT	NoPrepr	SVD	10970	NCT-NT5_D_and_T200	F	NCT
Drug	D_and_T200_NCT	NCT	Cell_line.NT5_D_and_T200	Plate.99	NDUFA10	-2	0.185855342602702	pearson	1	Ttest_pvalue	Coefficient_of_eigenassay	SVD_pCMs_only3CT	NoPrepr	SVD	6622	NCT-NT5_D_and_T200	F	NCT
Drug	D_and_T200_NCT	NCT	Cell_line.NT5_D_and_T200	Plate.99	NDUFA11	-2	0.141162708385863	pearson	1	Ttest_pvalue	Coefficient_of_eigenassay	SVD_pCMs_only3CT	NoPrepr	SVD	7863	NCT-NT5_D_and_T200	F	NCT
Drug	D_and_T200_NCT	NCT	Cell_line.NT5_D_and_T200	Plate.99	NDUFA12	-2	0.00698826006507226	pearson	1	Ttest_pvalue	Coefficient_of_eigenassay	SVD_pCMs_only3CT	NoPrepr	SVD	12958	NCT-NT5_D_and_T200	F	NCT
Drug	D_and_T200_NCT	NCT	Cell_line.NT5_D_and_T200	Plate.99	NDUFA13	-2	0.464998633045988	pearson	1	Ttest_pvalue	Coefficient_of_eigenassay	SVD_pCMs_only3CT	NoPrepr	SVD	2139	NCT-NT5_D_and_T200	F	NCT
Drug	D_and_T200_NCT	NCT	Cell_line.NT5_D_and_T200	Plate.99	NDUFA2	-2	0.197010675461462	pearson	1	Ttest_pvalue	Coefficient_of_eigenassay	SVD_pCMs_only3CT	NoPrepr	SVD	6294	NCT-NT5_D_and_T200	F	NCT
Drug	D_and_T200_NCT	NCT	Cell_line.NT5_D_and_T200	Plate.99	NDUFA4	-2	-0.0217341361214062	pearson	1	Ttest_pvalue	Coefficient_of_eigenassay	SVD_pCMs_only3CT	NoPrepr	SVD	12304	NCT-NT5_D_and_T200	F	NCT
Drug	D_and_T200_NCT	NCT	Cell_line.NT5_D_and_T200	Plate.99	NDUFA4L2	-2	-0.0242849493893741	pearson	1	Ttest_pvalue	Coefficient_of_eigenassay	SVD_pCMs_only3CT	NoPrepr	SVD	12202	NCT-NT5_D_and_T200	F	NCT
Drug	D_and_T200_NCT	NCT	Cell_line.NT5_D_and_T200	Plate.99	NDUFA5	-2	0.788365066883825	pearson	1	Ttest_pvalue	Coefficient_of_eigenassay	SVD_pCMs_only3CT	NoPrepr	SVD	729	NCT-NT5_D_and_T200	F	NCT
Drug	D_and_T200_NCT	NCT	Cell_line.NT5_D_and_T200	Plate.99	NDUFA7	-2	-0.239737720186788	pearson	1	Ttest_pvalue	Coefficient_of_eigenassay	SVD_pCMs_only3CT	NoPrepr	SVD	5301	NCT-NT5_D_and_T200	F	NCT
Drug	D_and_T200_NCT	NCT	Cell_line.NT5_D_and_T200	Plate.99	NDUFA8	-2	-0.16457022873517	pearson	1	Ttest_pvalue	Coefficient_of_eigenassay	SVD_pCMs_only3CT	NoPrepr	SVD	7151	NCT-NT5_D_and_T200	F	NCT
Drug	D_and_T200_NCT	NCT	Cell_line.NT5_D_and_T200	Plate.99	NDUFA9	-2	-0.0591029766959837	pearson	1	Ttest_pvalue	Coefficient_of_eigenassay	SVD_pCMs_only3CT	NoPrepr	SVD	10810	NCT-NT5_D_and_T200	F	NCT
Drug	D_and_T200_NCT	NCT	Cell_line.NT5_D_and_T200	Plate.99	NDUFAB1	-2	0.740053935461117	pearson	1	Ttest_pvalue	Coefficient_of_eigenassay	SVD_pCMs_only3CT	NoPrepr	SVD	826	NCT-NT5_D_and_T200	F	NCT
Drug	D_and_T200_NCT	NCT	Cell_line.NT5_D_and_T200	Plate.99	NDUFAF1	-2	-0.0632332643547412	pearson	1	Ttest_pvalue	Coefficient_of_eigenassay	SVD_pCMs_only3CT	NoPrepr	SVD	10632	NCT-NT5_D_and_T200	F	NCT
Drug	D_and_T200_NCT	NCT	Cell_line.NT5_D_and_T200	Plate.99	NDUFAF2	-2	-0.0126078739191547	pearson	1	Ttest_pvalue	Coefficient_of_eigenassay	SVD_pCMs_only3CT	NoPrepr	SVD	12705	NCT-NT5_D_and_T200	F	NCT
Drug	D_and_T200_NCT	NCT	Cell_line.NT5_D_and_T200	Plate.99	NDUFAF3	-2	-0.687130169329918	pearson	1	Ttest_pvalue	Coefficient_of_eigenassay	SVD_pCMs_only3CT	NoPrepr	SVD	969	NCT-NT5_D_and_T200	F	NCT
Drug	D_and_T200_NCT	NCT	Cell_line.NT5_D_and_T200	Plate.99	NDUFAF4	-2	0.344971922070289	pearson	1	Ttest_pvalue	Coefficient_of_eigenassay	SVD_pCMs_only3CT	NoPrepr	SVD	3432	NCT-NT5_D_and_T200	F	NCT
Drug	D_and_T200_NCT	NCT	Cell_line.NT5_D_and_T200	Plate.99	NDUFAF5	-2	-0.00699409778968971	pearson	1	Ttest_pvalue	Coefficient_of_eigenassay	SVD_pCMs_only3CT	NoPrepr	SVD	12956	NCT-NT5_D_and_T200	F	NCT
Drug	D_and_T200_NCT	NCT	Cell_line.NT5_D_and_T200	Plate.99	NDUFAF6	-2	0.0623717164524207	pearson	1	Ttest_pvalue	Coefficient_of_eigenassay	SVD_pCMs_only3CT	NoPrepr	SVD	10676	NCT-NT5_D_and_T200	F	NCT
Drug	D_and_T200_NCT	NCT	Cell_line.NT5_D_and_T200	Plate.99	NDUFAF7	-2	-0.0651434932523252	pearson	1	Ttest_pvalue	Coefficient_of_eigenassay	SVD_pCMs_only3CT	NoPrepr	SVD	10563	NCT-NT5_D_and_T200	F	NCT
Drug	D_and_T200_NCT	NCT	Cell_line.NT5_D_and_T200	Plate.99	NDUFAF8	-2	0.548432007045917	pearson	1	Ttest_pvalue	Coefficient_of_eigenassay	SVD_pCMs_only3CT	NoPrepr	SVD	1556	NCT-NT5_D_and_T200	F	NCT
Drug	D_and_T200_NCT	NCT	Cell_line.NT5_D_and_T200	Plate.99	NDUFB1	-2	1.33029196429453	pearson	1	Ttest_pvalue	Coefficient_of_eigenassay	SVD_pCMs_only3CT	NoPrepr	SVD	190	NCT-NT5_D_and_T200	F	NCT
Drug	D_and_T200_NCT	NCT	Cell_line.NT5_D_and_T200	Plate.99	NDUFB10	-2	0.213647990865715	pearson	1	Ttest_pvalue	Coefficient_of_eigenassay	SVD_pCMs_only3CT	NoPrepr	SVD	5885	NCT-NT5_D_and_T200	F	NCT
Drug	D_and_T200_NCT	NCT	Cell_line.NT5_D_and_T200	Plate.99	NDUFB11	-2	0.13626878436162	pearson	1	Ttest_pvalue	Coefficient_of_eigenassay	SVD_pCMs_only3CT	NoPrepr	SVD	7998	NCT-NT5_D_and_T200	F	NCT
Drug	D_and_T200_NCT	NCT	Cell_line.NT5_D_and_T200	Plate.99	NDUFB2	-2	0.354690613508111	pearson	1	Ttest_pvalue	Coefficient_of_eigenassay	SVD_pCMs_only3CT	NoPrepr	SVD	3298	NCT-NT5_D_and_T200	F	NCT
Drug	D_and_T200_NCT	NCT	Cell_line.NT5_D_and_T200	Plate.99	NDUFB3	-2	-0.051344904783411	pearson	1	Ttest_pvalue	Coefficient_of_eigenassay	SVD_pCMs_only3CT	NoPrepr	SVD	11131	NCT-NT5_D_and_T200	F	NCT
Drug	D_and_T200_NCT	NCT	Cell_line.NT5_D_and_T200	Plate.99	NDUFB4	-2	-0.28797917141798	pearson	1	Ttest_pvalue	Coefficient_of_eigenassay	SVD_pCMs_only3CT	NoPrepr	SVD	4367	NCT-NT5_D_and_T200	F	NCT
Drug	D_and_T200_NCT	NCT	Cell_line.NT5_D_and_T200	Plate.99	NDUFB5	-2	0.410972777503249	pearson	1	Ttest_pvalue	Coefficient_of_eigenassay	SVD_pCMs_only3CT	NoPrepr	SVD	2602	NCT-NT5_D_and_T200	F	NCT
Drug	D_and_T200_NCT	NCT	Cell_line.NT5_D_and_T200	Plate.99	NDUFB6	-2	0.0163648567185983	pearson	1	Ttest_pvalue	Coefficient_of_eigenassay	SVD_pCMs_only3CT	NoPrepr	SVD	12532	NCT-NT5_D_and_T200	F	NCT
Drug	D_and_T200_NCT	NCT	Cell_line.NT5_D_and_T200	Plate.99	NDUFB7	-2	0.0140339469308398	pearson	1	Ttest_pvalue	Coefficient_of_eigenassay	SVD_pCMs_only3CT	NoPrepr	SVD	12641	NCT-NT5_D_and_T200	F	NCT
Drug	D_and_T200_NCT	NCT	Cell_line.NT5_D_and_T200	Plate.99	NDUFB8	-2	-0.158664943323976	pearson	1	Ttest_pvalue	Coefficient_of_eigenassay	SVD_pCMs_only3CT	NoPrepr	SVD	7341	NCT-NT5_D_and_T200	F	NCT
Drug	D_and_T200_NCT	NCT	Cell_line.NT5_D_and_T200	Plate.99	NDUFB9	-2	-0.00292456318722692	pearson	1	Ttest_pvalue	Coefficient_of_eigenassay	SVD_pCMs_only3CT	NoPrepr	SVD	13116	NCT-NT5_D_and_T200	F	NCT
Drug	D_and_T200_NCT	NCT	Cell_line.NT5_D_and_T200	Plate.99	NDUFC1	-2	0.164628908496375	pearson	1	Ttest_pvalue	Coefficient_of_eigenassay	SVD_pCMs_only3CT	NoPrepr	SVD	7149	NCT-NT5_D_and_T200	F	NCT
Drug	D_and_T200_NCT	NCT	Cell_line.NT5_D_and_T200	Plate.99	NDUFC2	-2	1.00954891179318	pearson	1	Ttest_pvalue	Coefficient_of_eigenassay	SVD_pCMs_only3CT	NoPrepr	SVD	404	NCT-NT5_D_and_T200	F	NCT
Drug	D_and_T200_NCT	NCT	Cell_line.NT5_D_and_T200	Plate.99	NDUFS1	-2	0.022732938234033	pearson	1	Ttest_pvalue	Coefficient_of_eigenassay	SVD_pCMs_only3CT	NoPrepr	SVD	12262	NCT-NT5_D_and_T200	F	NCT
Drug	D_and_T200_NCT	NCT	Cell_line.NT5_D_and_T200	Plate.99	NDUFS2	-2	-0.301999184297665	pearson	1	Ttest_pvalue	Coefficient_of_eigenassay	SVD_pCMs_only3CT	NoPrepr	SVD	4126	NCT-NT5_D_and_T200	F	NCT
Drug	D_and_T200_NCT	NCT	Cell_line.NT5_D_and_T200	Plate.99	NDUFS3	-2	-0.0334552678982737	pearson	1	Ttest_pvalue	Coefficient_of_eigenassay	SVD_pCMs_only3CT	NoPrepr	SVD	11835	NCT-NT5_D_and_T200	F	NCT
Drug	D_and_T200_NCT	NCT	Cell_line.NT5_D_and_T200	Plate.99	NDUFS4	-2	-0.102275573897759	pearson	1	Ttest_pvalue	Coefficient_of_eigenassay	SVD_pCMs_only3CT	NoPrepr	SVD	9129	NCT-NT5_D_and_T200	F	NCT
Drug	D_and_T200_NCT	NCT	Cell_line.NT5_D_and_T200	Plate.99	NDUFS5	-2	0.330822460198637	pearson	1	Ttest_pvalue	Coefficient_of_eigenassay	SVD_pCMs_only3CT	NoPrepr	SVD	3655	NCT-NT5_D_and_T200	F	NCT
Drug	D_and_T200_NCT	NCT	Cell_line.NT5_D_and_T200	Plate.99	NDUFS6	-2	0.571135414169109	pearson	1	Ttest_pvalue	Coefficient_of_eigenassay	SVD_pCMs_only3CT	NoPrepr	SVD	1432	NCT-NT5_D_and_T200	F	NCT
Drug	D_and_T200_NCT	NCT	Cell_line.NT5_D_and_T200	Plate.99	NDUFS7	-2	0.0496267595943085	pearson	1	Ttest_pvalue	Coefficient_of_eigenassay	SVD_pCMs_only3CT	NoPrepr	SVD	11198	NCT-NT5_D_and_T200	F	NCT
Drug	D_and_T200_NCT	NCT	Cell_line.NT5_D_and_T200	Plate.99	NDUFS8	-2	0.000506051728082763	pearson	1	Ttest_pvalue	Coefficient_of_eigenassay	SVD_pCMs_only3CT	NoPrepr	SVD	13203	NCT-NT5_D_and_T200	F	NCT
Drug	D_and_T200_NCT	NCT	Cell_line.NT5_D_and_T200	Plate.99	NDUFV1	-2	-0.0510375641250444	pearson	1	Ttest_pvalue	Coefficient_of_eigenassay	SVD_pCMs_only3CT	NoPrepr	SVD	11143	NCT-NT5_D_and_T200	F	NCT
Drug	D_and_T200_NCT	NCT	Cell_line.NT5_D_and_T200	Plate.99	NDUFV2	-2	0.127770568136739	pearson	1	Ttest_pvalue	Coefficient_of_eigenassay	SVD_pCMs_only3CT	NoPrepr	SVD	8283	NCT-NT5_D_and_T200	F	NCT
Drug	D_and_T200_NCT	NCT	Cell_line.NT5_D_and_T200	Plate.99	NDUFV3	-2	0.0508931182947427	pearson	1	Ttest_pvalue	Coefficient_of_eigenassay	SVD_pCMs_only3CT	NoPrepr	SVD	11148	NCT-NT5_D_and_T200	F	NCT
Drug	D_and_T200_NCT	NCT	Cell_line.NT5_D_and_T200	Plate.99	NEB	-2	1.2098991880116	pearson	1	Ttest_pvalue	Coefficient_of_eigenassay	SVD_pCMs_only3CT	NoPrepr	SVD	248	NCT-NT5_D_and_T200	F	NCT
Drug	D_and_T200_NCT	NCT	Cell_line.NT5_D_and_T200	Plate.99	NEBL	-2	0.704140645281284	pearson	1	Ttest_pvalue	Coefficient_of_eigenassay	SVD_pCMs_only3CT	NoPrepr	SVD	924	NCT-NT5_D_and_T200	F	NCT
Drug	D_and_T200_NCT	NCT	Cell_line.NT5_D_and_T200	Plate.99	NECAB1	-2	0.635020532258713	pearson	1	Ttest_pvalue	Coefficient_of_eigenassay	SVD_pCMs_only3CT	NoPrepr	SVD	1154	NCT-NT5_D_and_T200	F	NCT
Drug	D_and_T200_NCT	NCT	Cell_line.NT5_D_and_T200	Plate.99	NECAB2	-2	-0.0270416208229912	pearson	1	Ttest_pvalue	Coefficient_of_eigenassay	SVD_pCMs_only3CT	NoPrepr	SVD	12080	NCT-NT5_D_and_T200	F	NCT
Drug	D_and_T200_NCT	NCT	Cell_line.NT5_D_and_T200	Plate.99	NECAB3	-2	-0.391297042511116	pearson	1	Ttest_pvalue	Coefficient_of_eigenassay	SVD_pCMs_only3CT	NoPrepr	SVD	2828	NCT-NT5_D_and_T200	F	NCT
Drug	D_and_T200_NCT	NCT	Cell_line.NT5_D_and_T200	Plate.99	NECAP1	-2	-0.103536006843948	pearson	1	Ttest_pvalue	Coefficient_of_eigenassay	SVD_pCMs_only3CT	NoPrepr	SVD	9097	NCT-NT5_D_and_T200	F	NCT
Drug	D_and_T200_NCT	NCT	Cell_line.NT5_D_and_T200	Plate.99	NECAP2	-2	-0.460333037161547	pearson	1	Ttest_pvalue	Coefficient_of_eigenassay	SVD_pCMs_only3CT	NoPrepr	SVD	2174	NCT-NT5_D_and_T200	F	NCT
Drug	D_and_T200_NCT	NCT	Cell_line.NT5_D_and_T200	Plate.99	NECTIN1	-2	-0.0860683416302956	pearson	1	Ttest_pvalue	Coefficient_of_eigenassay	SVD_pCMs_only3CT	NoPrepr	SVD	9714	NCT-NT5_D_and_T200	F	NCT
Drug	D_and_T200_NCT	NCT	Cell_line.NT5_D_and_T200	Plate.99	NECTIN2	-2	-0.212474266964814	pearson	1	Ttest_pvalue	Coefficient_of_eigenassay	SVD_pCMs_only3CT	NoPrepr	SVD	5921	NCT-NT5_D_and_T200	F	NCT
Drug	D_and_T200_NCT	NCT	Cell_line.NT5_D_and_T200	Plate.99	NECTIN3	-2	0.489797956848974	pearson	1	Ttest_pvalue	Coefficient_of_eigenassay	SVD_pCMs_only3CT	NoPrepr	SVD	1956	NCT-NT5_D_and_T200	F	NCT
Drug	D_and_T200_NCT	NCT	Cell_line.NT5_D_and_T200	Plate.99	NEDD1	-2	0.0801264241440798	pearson	1	Ttest_pvalue	Coefficient_of_eigenassay	SVD_pCMs_only3CT	NoPrepr	SVD	9948	NCT-NT5_D_and_T200	F	NCT
Drug	D_and_T200_NCT	NCT	Cell_line.NT5_D_and_T200	Plate.99	NEDD4	-2	0.0890608016715083	pearson	1	Ttest_pvalue	Coefficient_of_eigenassay	SVD_pCMs_only3CT	NoPrepr	SVD	9600	NCT-NT5_D_and_T200	F	NCT
Drug	D_and_T200_NCT	NCT	Cell_line.NT5_D_and_T200	Plate.99	NEDD4L	-2	0.109988275844642	pearson	1	Ttest_pvalue	Coefficient_of_eigenassay	SVD_pCMs_only3CT	NoPrepr	SVD	8877	NCT-NT5_D_and_T200	F	NCT
Drug	D_and_T200_NCT	NCT	Cell_line.NT5_D_and_T200	Plate.99	NEDD8	-2	0.0747162340491533	pearson	1	Ttest_pvalue	Coefficient_of_eigenassay	SVD_pCMs_only3CT	NoPrepr	SVD	10165	NCT-NT5_D_and_T200	F	NCT
Drug	D_and_T200_NCT	NCT	Cell_line.NT5_D_and_T200	Plate.99	NEDD9	-2	-0.11044779009772	pearson	1	Ttest_pvalue	Coefficient_of_eigenassay	SVD_pCMs_only3CT	NoPrepr	SVD	8858	NCT-NT5_D_and_T200	F	NCT
Drug	D_and_T200_NCT	NCT	Cell_line.NT5_D_and_T200	Plate.99	NEFH	-2	0.0336849950962932	pearson	1	Ttest_pvalue	Coefficient_of_eigenassay	SVD_pCMs_only3CT	NoPrepr	SVD	11821	NCT-NT5_D_and_T200	F	NCT
Drug	D_and_T200_NCT	NCT	Cell_line.NT5_D_and_T200	Plate.99	NEFL	-2	0.0210406819956958	pearson	1	Ttest_pvalue	Coefficient_of_eigenassay	SVD_pCMs_only3CT	NoPrepr	SVD	12340	NCT-NT5_D_and_T200	F	NCT
Drug	D_and_T200_NCT	NCT	Cell_line.NT5_D_and_T200	Plate.99	NEFM	-2	-0.121030671173889	pearson	1	Ttest_pvalue	Coefficient_of_eigenassay	SVD_pCMs_only3CT	NoPrepr	SVD	8510	NCT-NT5_D_and_T200	F	NCT
Drug	D_and_T200_NCT	NCT	Cell_line.NT5_D_and_T200	Plate.99	NEGR1	-2	0.209272791900691	pearson	1	Ttest_pvalue	Coefficient_of_eigenassay	SVD_pCMs_only3CT	NoPrepr	SVD	5992	NCT-NT5_D_and_T200	F	NCT
Drug	D_and_T200_NCT	NCT	Cell_line.NT5_D_and_T200	Plate.99	NEIL1	-2	-0.212840965088557	pearson	1	Ttest_pvalue	Coefficient_of_eigenassay	SVD_pCMs_only3CT	NoPrepr	SVD	5911	NCT-NT5_D_and_T200	F	NCT
Drug	D_and_T200_NCT	NCT	Cell_line.NT5_D_and_T200	Plate.99	NEIL2	-2	-0.308248839222044	pearson	1	Ttest_pvalue	Coefficient_of_eigenassay	SVD_pCMs_only3CT	NoPrepr	SVD	4023	NCT-NT5_D_and_T200	F	NCT
Drug	D_and_T200_NCT	NCT	Cell_line.NT5_D_and_T200	Plate.99	NEIL3	-2	0	pearson	1	Ttest_pvalue	Coefficient_of_eigenassay	SVD_pCMs_only3CT	NoPrepr	SVD	14265.5	NCT-NT5_D_and_T200	F	NCT
Drug	D_and_T200_NCT	NCT	Cell_line.NT5_D_and_T200	Plate.99	NEK1	-2	0.567376677974783	pearson	1	Ttest_pvalue	Coefficient_of_eigenassay	SVD_pCMs_only3CT	NoPrepr	SVD	1451	NCT-NT5_D_and_T200	F	NCT
Drug	D_and_T200_NCT	NCT	Cell_line.NT5_D_and_T200	Plate.99	NEK10	-2	0.631189969970414	pearson	1	Ttest_pvalue	Coefficient_of_eigenassay	SVD_pCMs_only3CT	NoPrepr	SVD	1162	NCT-NT5_D_and_T200	F	NCT
Drug	D_and_T200_NCT	NCT	Cell_line.NT5_D_and_T200	Plate.99	NEK11	-2	0.128683435128829	pearson	1	Ttest_pvalue	Coefficient_of_eigenassay	SVD_pCMs_only3CT	NoPrepr	SVD	8258	NCT-NT5_D_and_T200	F	NCT
Drug	D_and_T200_NCT	NCT	Cell_line.NT5_D_and_T200	Plate.99	NEK2	-2	-0.381857023819878	pearson	1	Ttest_pvalue	Coefficient_of_eigenassay	SVD_pCMs_only3CT	NoPrepr	SVD	2926	NCT-NT5_D_and_T200	F	NCT
Drug	D_and_T200_NCT	NCT	Cell_line.NT5_D_and_T200	Plate.99	NEK3	-2	-0.176435289041328	pearson	1	Ttest_pvalue	Coefficient_of_eigenassay	SVD_pCMs_only3CT	NoPrepr	SVD	6848	NCT-NT5_D_and_T200	F	NCT
Drug	D_and_T200_NCT	NCT	Cell_line.NT5_D_and_T200	Plate.99	NEK4	-2	0.362456644054947	pearson	1	Ttest_pvalue	Coefficient_of_eigenassay	SVD_pCMs_only3CT	NoPrepr	SVD	3193	NCT-NT5_D_and_T200	F	NCT
Drug	D_and_T200_NCT	NCT	Cell_line.NT5_D_and_T200	Plate.99	NEK5	-2	0	pearson	1	Ttest_pvalue	Coefficient_of_eigenassay	SVD_pCMs_only3CT	NoPrepr	SVD	14265.5	NCT-NT5_D_and_T200	F	NCT
Drug	D_and_T200_NCT	NCT	Cell_line.NT5_D_and_T200	Plate.99	NEK6	-2	-0.311445524586513	pearson	1	Ttest_pvalue	Coefficient_of_eigenassay	SVD_pCMs_only3CT	NoPrepr	SVD	3965	NCT-NT5_D_and_T200	F	NCT
Drug	D_and_T200_NCT	NCT	Cell_line.NT5_D_and_T200	Plate.99	NEK7	-2	0.676488393238921	pearson	1	Ttest_pvalue	Coefficient_of_eigenassay	SVD_pCMs_only3CT	NoPrepr	SVD	1009	NCT-NT5_D_and_T200	F	NCT
Drug	D_and_T200_NCT	NCT	Cell_line.NT5_D_and_T200	Plate.99	NEK8	-2	0.129660398679796	pearson	1	Ttest_pvalue	Coefficient_of_eigenassay	SVD_pCMs_only3CT	NoPrepr	SVD	8220	NCT-NT5_D_and_T200	F	NCT
Drug	D_and_T200_NCT	NCT	Cell_line.NT5_D_and_T200	Plate.99	NEK9	-2	0.132487370098254	pearson	1	Ttest_pvalue	Coefficient_of_eigenassay	SVD_pCMs_only3CT	NoPrepr	SVD	8124	NCT-NT5_D_and_T200	F	NCT
Drug	D_and_T200_NCT	NCT	Cell_line.NT5_D_and_T200	Plate.99	NELFA	-2	-0.435308049269267	pearson	1	Ttest_pvalue	Coefficient_of_eigenassay	SVD_pCMs_only3CT	NoPrepr	SVD	2370	NCT-NT5_D_and_T200	F	NCT
Drug	D_and_T200_NCT	NCT	Cell_line.NT5_D_and_T200	Plate.99	NELFB	-2	-0.316385781348802	pearson	1	Ttest_pvalue	Coefficient_of_eigenassay	SVD_pCMs_only3CT	NoPrepr	SVD	3888	NCT-NT5_D_and_T200	F	NCT
Drug	D_and_T200_NCT	NCT	Cell_line.NT5_D_and_T200	Plate.99	NELFCD	-2	-0.26219528821695	pearson	1	Ttest_pvalue	Coefficient_of_eigenassay	SVD_pCMs_only3CT	NoPrepr	SVD	4838	NCT-NT5_D_and_T200	F	NCT
Drug	D_and_T200_NCT	NCT	Cell_line.NT5_D_and_T200	Plate.99	NELFE	-2	-0.476779210809421	pearson	1	Ttest_pvalue	Coefficient_of_eigenassay	SVD_pCMs_only3CT	NoPrepr	SVD	2051	NCT-NT5_D_and_T200	F	NCT
Drug	D_and_T200_NCT	NCT	Cell_line.NT5_D_and_T200	Plate.99	NELL1	-2	-0.00466156762165299	pearson	1	Ttest_pvalue	Coefficient_of_eigenassay	SVD_pCMs_only3CT	NoPrepr	SVD	13068	NCT-NT5_D_and_T200	F	NCT
Drug	D_and_T200_NCT	NCT	Cell_line.NT5_D_and_T200	Plate.99	NELL2	-2	0.0791103436238157	pearson	1	Ttest_pvalue	Coefficient_of_eigenassay	SVD_pCMs_only3CT	NoPrepr	SVD	9994	NCT-NT5_D_and_T200	F	NCT
Drug	D_and_T200_NCT	NCT	Cell_line.NT5_D_and_T200	Plate.99	NEMF	-2	0.485295458019504	pearson	1	Ttest_pvalue	Coefficient_of_eigenassay	SVD_pCMs_only3CT	NoPrepr	SVD	1998	NCT-NT5_D_and_T200	F	NCT
Drug	D_and_T200_NCT	NCT	Cell_line.NT5_D_and_T200	Plate.99	NEMP1	-2	-0.267999268100277	pearson	1	Ttest_pvalue	Coefficient_of_eigenassay	SVD_pCMs_only3CT	NoPrepr	SVD	4718	NCT-NT5_D_and_T200	F	NCT
Drug	D_and_T200_NCT	NCT	Cell_line.NT5_D_and_T200	Plate.99	NEMP2	-2	0.162306537299112	pearson	1	Ttest_pvalue	Coefficient_of_eigenassay	SVD_pCMs_only3CT	NoPrepr	SVD	7209	NCT-NT5_D_and_T200	F	NCT
Drug	D_and_T200_NCT	NCT	Cell_line.NT5_D_and_T200	Plate.99	NENF	-2	0.210261061486282	pearson	1	Ttest_pvalue	Coefficient_of_eigenassay	SVD_pCMs_only3CT	NoPrepr	SVD	5970	NCT-NT5_D_and_T200	F	NCT
Drug	D_and_T200_NCT	NCT	Cell_line.NT5_D_and_T200	Plate.99	NEO1	-2	-0.119876435901793	pearson	1	Ttest_pvalue	Coefficient_of_eigenassay	SVD_pCMs_only3CT	NoPrepr	SVD	8556	NCT-NT5_D_and_T200	F	NCT
Drug	D_and_T200_NCT	NCT	Cell_line.NT5_D_and_T200	Plate.99	NEPRO	-2	-0.0896608588485261	pearson	1	Ttest_pvalue	Coefficient_of_eigenassay	SVD_pCMs_only3CT	NoPrepr	SVD	9577	NCT-NT5_D_and_T200	F	NCT
Drug	D_and_T200_NCT	NCT	Cell_line.NT5_D_and_T200	Plate.99	NES	-2	-0.321745562912387	pearson	1	Ttest_pvalue	Coefficient_of_eigenassay	SVD_pCMs_only3CT	NoPrepr	SVD	3800	NCT-NT5_D_and_T200	F	NCT
Drug	D_and_T200_NCT	NCT	Cell_line.NT5_D_and_T200	Plate.99	NET1	-2	0.221947450314235	pearson	1	Ttest_pvalue	Coefficient_of_eigenassay	SVD_pCMs_only3CT	NoPrepr	SVD	5665	NCT-NT5_D_and_T200	F	NCT
Drug	D_and_T200_NCT	NCT	Cell_line.NT5_D_and_T200	Plate.99	NETO1	-2	0.0257416793660947	pearson	1	Ttest_pvalue	Coefficient_of_eigenassay	SVD_pCMs_only3CT	NoPrepr	SVD	12146	NCT-NT5_D_and_T200	F	NCT
Drug	D_and_T200_NCT	NCT	Cell_line.NT5_D_and_T200	Plate.99	NETO2	-2	-0.0690765502553153	pearson	1	Ttest_pvalue	Coefficient_of_eigenassay	SVD_pCMs_only3CT	NoPrepr	SVD	10402	NCT-NT5_D_and_T200	F	NCT
Drug	D_and_T200_NCT	NCT	Cell_line.NT5_D_and_T200	Plate.99	NEU3	-2	0.42964072227163	pearson	1	Ttest_pvalue	Coefficient_of_eigenassay	SVD_pCMs_only3CT	NoPrepr	SVD	2421	NCT-NT5_D_and_T200	F	NCT
Drug	D_and_T200_NCT	NCT	Cell_line.NT5_D_and_T200	Plate.99	NEURL1	-2	0.304023398470818	pearson	1	Ttest_pvalue	Coefficient_of_eigenassay	SVD_pCMs_only3CT	NoPrepr	SVD	4087	NCT-NT5_D_and_T200	F	NCT
Drug	D_and_T200_NCT	NCT	Cell_line.NT5_D_and_T200	Plate.99	NEURL1B	-2	-0.0282358046175691	pearson	1	Ttest_pvalue	Coefficient_of_eigenassay	SVD_pCMs_only3CT	NoPrepr	SVD	12034	NCT-NT5_D_and_T200	F	NCT
Drug	D_and_T200_NCT	NCT	Cell_line.NT5_D_and_T200	Plate.99	NEURL2	-2	0.24910532128253	pearson	1	Ttest_pvalue	Coefficient_of_eigenassay	SVD_pCMs_only3CT	NoPrepr	SVD	5091	NCT-NT5_D_and_T200	F	NCT
Drug	D_and_T200_NCT	NCT	Cell_line.NT5_D_and_T200	Plate.99	NEURL4	-2	-0.206635056155102	pearson	1	Ttest_pvalue	Coefficient_of_eigenassay	SVD_pCMs_only3CT	NoPrepr	SVD	6065	NCT-NT5_D_and_T200	F	NCT
Drug	D_and_T200_NCT	NCT	Cell_line.NT5_D_and_T200	Plate.99	NEUROD1	-2	0	pearson	1	Ttest_pvalue	Coefficient_of_eigenassay	SVD_pCMs_only3CT	NoPrepr	SVD	14265.5	NCT-NT5_D_and_T200	F	NCT
Drug	D_and_T200_NCT	NCT	Cell_line.NT5_D_and_T200	Plate.99	NEUROD2	-2	0	pearson	1	Ttest_pvalue	Coefficient_of_eigenassay	SVD_pCMs_only3CT	NoPrepr	SVD	14265.5	NCT-NT5_D_and_T200	F	NCT
Drug	D_and_T200_NCT	NCT	Cell_line.NT5_D_and_T200	Plate.99	NEUROD4	-2	0	pearson	1	Ttest_pvalue	Coefficient_of_eigenassay	SVD_pCMs_only3CT	NoPrepr	SVD	14265.5	NCT-NT5_D_and_T200	F	NCT
Drug	D_and_T200_NCT	NCT	Cell_line.NT5_D_and_T200	Plate.99	NEUROG1	-2	0	pearson	1	Ttest_pvalue	Coefficient_of_eigenassay	SVD_pCMs_only3CT	NoPrepr	SVD	14265.5	NCT-NT5_D_and_T200	F	NCT
Drug	D_and_T200_NCT	NCT	Cell_line.NT5_D_and_T200	Plate.99	NEUROG2	-2	0	pearson	1	Ttest_pvalue	Coefficient_of_eigenassay	SVD_pCMs_only3CT	NoPrepr	SVD	14265.5	NCT-NT5_D_and_T200	F	NCT
Drug	D_and_T200_NCT	NCT	Cell_line.NT5_D_and_T200	Plate.99	NEXMIF	-2	0.176076905809691	pearson	1	Ttest_pvalue	Coefficient_of_eigenassay	SVD_pCMs_only3CT	NoPrepr	SVD	6860	NCT-NT5_D_and_T200	F	NCT
Drug	D_and_T200_NCT	NCT	Cell_line.NT5_D_and_T200	Plate.99	NEXN	-2	0.267589165136779	pearson	1	Ttest_pvalue	Coefficient_of_eigenassay	SVD_pCMs_only3CT	NoPrepr	SVD	4728	NCT-NT5_D_and_T200	F	NCT
Drug	D_and_T200_NCT	NCT	Cell_line.NT5_D_and_T200	Plate.99	NF1	-2	0.927530113371993	pearson	1	Ttest_pvalue	Coefficient_of_eigenassay	SVD_pCMs_only3CT	NoPrepr	SVD	495	NCT-NT5_D_and_T200	F	NCT
Drug	D_and_T200_NCT	NCT	Cell_line.NT5_D_and_T200	Plate.99	NF2	-2	-0.118020327529814	pearson	1	Ttest_pvalue	Coefficient_of_eigenassay	SVD_pCMs_only3CT	NoPrepr	SVD	8607	NCT-NT5_D_and_T200	F	NCT
Drug	D_and_T200_NCT	NCT	Cell_line.NT5_D_and_T200	Plate.99	NFAM1	-2	0	pearson	1	Ttest_pvalue	Coefficient_of_eigenassay	SVD_pCMs_only3CT	NoPrepr	SVD	14265.5	NCT-NT5_D_and_T200	F	NCT
Drug	D_and_T200_NCT	NCT	Cell_line.NT5_D_and_T200	Plate.99	NFASC	-2	0.0487597912715596	pearson	1	Ttest_pvalue	Coefficient_of_eigenassay	SVD_pCMs_only3CT	NoPrepr	SVD	11233	NCT-NT5_D_and_T200	F	NCT
Drug	D_and_T200_NCT	NCT	Cell_line.NT5_D_and_T200	Plate.99	NFAT5	-2	1.45332050043227	pearson	1	Ttest_pvalue	Coefficient_of_eigenassay	SVD_pCMs_only3CT	NoPrepr	SVD	154	NCT-NT5_D_and_T200	F	NCT
Drug	D_and_T200_NCT	NCT	Cell_line.NT5_D_and_T200	Plate.99	NFATC1	-2	-0.140090888069286	pearson	1	Ttest_pvalue	Coefficient_of_eigenassay	SVD_pCMs_only3CT	NoPrepr	SVD	7893	NCT-NT5_D_and_T200	F	NCT
Drug	D_and_T200_NCT	NCT	Cell_line.NT5_D_and_T200	Plate.99	NFATC2	-2	0.0525837830080141	pearson	1	Ttest_pvalue	Coefficient_of_eigenassay	SVD_pCMs_only3CT	NoPrepr	SVD	11074	NCT-NT5_D_and_T200	F	NCT
Drug	D_and_T200_NCT	NCT	Cell_line.NT5_D_and_T200	Plate.99	NFATC2IP	-2	0.213098395752466	pearson	1	Ttest_pvalue	Coefficient_of_eigenassay	SVD_pCMs_only3CT	NoPrepr	SVD	5903	NCT-NT5_D_and_T200	F	NCT
Drug	D_and_T200_NCT	NCT	Cell_line.NT5_D_and_T200	Plate.99	NFATC3	-2	0.0185241896076207	pearson	1	Ttest_pvalue	Coefficient_of_eigenassay	SVD_pCMs_only3CT	NoPrepr	SVD	12435	NCT-NT5_D_and_T200	F	NCT
Drug	D_and_T200_NCT	NCT	Cell_line.NT5_D_and_T200	Plate.99	NFATC4	-2	0.0834077780287684	pearson	1	Ttest_pvalue	Coefficient_of_eigenassay	SVD_pCMs_only3CT	NoPrepr	SVD	9828	NCT-NT5_D_and_T200	F	NCT
Drug	D_and_T200_NCT	NCT	Cell_line.NT5_D_and_T200	Plate.99	NFE2	-2	0	pearson	1	Ttest_pvalue	Coefficient_of_eigenassay	SVD_pCMs_only3CT	NoPrepr	SVD	14265.5	NCT-NT5_D_and_T200	F	NCT
Drug	D_and_T200_NCT	NCT	Cell_line.NT5_D_and_T200	Plate.99	NFE2L1	-2	-0.0990793511339295	pearson	1	Ttest_pvalue	Coefficient_of_eigenassay	SVD_pCMs_only3CT	NoPrepr	SVD	9246	NCT-NT5_D_and_T200	F	NCT
Drug	D_and_T200_NCT	NCT	Cell_line.NT5_D_and_T200	Plate.99	NFE2L2	-2	-0.408268903085539	pearson	1	Ttest_pvalue	Coefficient_of_eigenassay	SVD_pCMs_only3CT	NoPrepr	SVD	2640	NCT-NT5_D_and_T200	F	NCT
Drug	D_and_T200_NCT	NCT	Cell_line.NT5_D_and_T200	Plate.99	NFE2L3	-2	0.369600512924496	pearson	1	Ttest_pvalue	Coefficient_of_eigenassay	SVD_pCMs_only3CT	NoPrepr	SVD	3096	NCT-NT5_D_and_T200	F	NCT
Drug	D_and_T200_NCT	NCT	Cell_line.NT5_D_and_T200	Plate.99	NFIA	-2	0.805407150234951	pearson	1	Ttest_pvalue	Coefficient_of_eigenassay	SVD_pCMs_only3CT	NoPrepr	SVD	694	NCT-NT5_D_and_T200	F	NCT
Drug	D_and_T200_NCT	NCT	Cell_line.NT5_D_and_T200	Plate.99	NFIB	-2	2.21889004591037	pearson	1	Ttest_pvalue	Coefficient_of_eigenassay	SVD_pCMs_only3CT	NoPrepr	SVD	36	NCT-NT5_D_and_T200	F	NCT
Drug	D_and_T200_NCT	NCT	Cell_line.NT5_D_and_T200	Plate.99	NFIC	-2	0.441847125706017	pearson	1	Ttest_pvalue	Coefficient_of_eigenassay	SVD_pCMs_only3CT	NoPrepr	SVD	2322	NCT-NT5_D_and_T200	F	NCT
Drug	D_and_T200_NCT	NCT	Cell_line.NT5_D_and_T200	Plate.99	NFIL3	-2	-0.196661654014532	pearson	1	Ttest_pvalue	Coefficient_of_eigenassay	SVD_pCMs_only3CT	NoPrepr	SVD	6301	NCT-NT5_D_and_T200	F	NCT
Drug	D_and_T200_NCT	NCT	Cell_line.NT5_D_and_T200	Plate.99	NFIX	-2	0.347954618949432	pearson	1	Ttest_pvalue	Coefficient_of_eigenassay	SVD_pCMs_only3CT	NoPrepr	SVD	3393	NCT-NT5_D_and_T200	F	NCT
Drug	D_and_T200_NCT	NCT	Cell_line.NT5_D_and_T200	Plate.99	NFKB1	-2	-0.26676103409215	pearson	1	Ttest_pvalue	Coefficient_of_eigenassay	SVD_pCMs_only3CT	NoPrepr	SVD	4743	NCT-NT5_D_and_T200	F	NCT
Drug	D_and_T200_NCT	NCT	Cell_line.NT5_D_and_T200	Plate.99	NFKB2	-2	-0.678457408420282	pearson	1	Ttest_pvalue	Coefficient_of_eigenassay	SVD_pCMs_only3CT	NoPrepr	SVD	999	NCT-NT5_D_and_T200	F	NCT
Drug	D_and_T200_NCT	NCT	Cell_line.NT5_D_and_T200	Plate.99	NFKBIA	-2	-0.418097755858958	pearson	1	Ttest_pvalue	Coefficient_of_eigenassay	SVD_pCMs_only3CT	NoPrepr	SVD	2541	NCT-NT5_D_and_T200	F	NCT
Drug	D_and_T200_NCT	NCT	Cell_line.NT5_D_and_T200	Plate.99	NFKBIB	-2	0.241747260734883	pearson	1	Ttest_pvalue	Coefficient_of_eigenassay	SVD_pCMs_only3CT	NoPrepr	SVD	5248	NCT-NT5_D_and_T200	F	NCT
Drug	D_and_T200_NCT	NCT	Cell_line.NT5_D_and_T200	Plate.99	NFKBID	-2	0.0335613454388963	pearson	1	Ttest_pvalue	Coefficient_of_eigenassay	SVD_pCMs_only3CT	NoPrepr	SVD	11828	NCT-NT5_D_and_T200	F	NCT
Drug	D_and_T200_NCT	NCT	Cell_line.NT5_D_and_T200	Plate.99	NFKBIE	-2	-0.108772818728737	pearson	1	Ttest_pvalue	Coefficient_of_eigenassay	SVD_pCMs_only3CT	NoPrepr	SVD	8919	NCT-NT5_D_and_T200	F	NCT
Drug	D_and_T200_NCT	NCT	Cell_line.NT5_D_and_T200	Plate.99	NFKBIZ	-2	0.0392867597938	pearson	1	Ttest_pvalue	Coefficient_of_eigenassay	SVD_pCMs_only3CT	NoPrepr	SVD	11582	NCT-NT5_D_and_T200	F	NCT
Drug	D_and_T200_NCT	NCT	Cell_line.NT5_D_and_T200	Plate.99	NFRKB	-2	0.165389258678983	pearson	1	Ttest_pvalue	Coefficient_of_eigenassay	SVD_pCMs_only3CT	NoPrepr	SVD	7137	NCT-NT5_D_and_T200	F	NCT
Drug	D_and_T200_NCT	NCT	Cell_line.NT5_D_and_T200	Plate.99	NFS1	-2	-0.19037127327468	pearson	1	Ttest_pvalue	Coefficient_of_eigenassay	SVD_pCMs_only3CT	NoPrepr	SVD	6486	NCT-NT5_D_and_T200	F	NCT
Drug	D_and_T200_NCT	NCT	Cell_line.NT5_D_and_T200	Plate.99	NFU1	-2	0.0285908904603829	pearson	1	Ttest_pvalue	Coefficient_of_eigenassay	SVD_pCMs_only3CT	NoPrepr	SVD	12021	NCT-NT5_D_and_T200	F	NCT
Drug	D_and_T200_NCT	NCT	Cell_line.NT5_D_and_T200	Plate.99	NFX1	-2	0.23044511198646	pearson	1	Ttest_pvalue	Coefficient_of_eigenassay	SVD_pCMs_only3CT	NoPrepr	SVD	5502	NCT-NT5_D_and_T200	F	NCT
Drug	D_and_T200_NCT	NCT	Cell_line.NT5_D_and_T200	Plate.99	NFXL1	-2	0.384437226391704	pearson	1	Ttest_pvalue	Coefficient_of_eigenassay	SVD_pCMs_only3CT	NoPrepr	SVD	2900	NCT-NT5_D_and_T200	F	NCT
Drug	D_and_T200_NCT	NCT	Cell_line.NT5_D_and_T200	Plate.99	NFYA	-2	0.0742544630217722	pearson	1	Ttest_pvalue	Coefficient_of_eigenassay	SVD_pCMs_only3CT	NoPrepr	SVD	10180	NCT-NT5_D_and_T200	F	NCT
Drug	D_and_T200_NCT	NCT	Cell_line.NT5_D_and_T200	Plate.99	NFYB	-2	0.0928805050624431	pearson	1	Ttest_pvalue	Coefficient_of_eigenassay	SVD_pCMs_only3CT	NoPrepr	SVD	9453	NCT-NT5_D_and_T200	F	NCT
Drug	D_and_T200_NCT	NCT	Cell_line.NT5_D_and_T200	Plate.99	NFYC	-2	-0.110285793754451	pearson	1	Ttest_pvalue	Coefficient_of_eigenassay	SVD_pCMs_only3CT	NoPrepr	SVD	8867	NCT-NT5_D_and_T200	F	NCT
Drug	D_and_T200_NCT	NCT	Cell_line.NT5_D_and_T200	Plate.99	NGDN	-2	-0.234531096589783	pearson	1	Ttest_pvalue	Coefficient_of_eigenassay	SVD_pCMs_only3CT	NoPrepr	SVD	5400	NCT-NT5_D_and_T200	F	NCT
Drug	D_and_T200_NCT	NCT	Cell_line.NT5_D_and_T200	Plate.99	NGEF	-2	0.163778324182237	pearson	1	Ttest_pvalue	Coefficient_of_eigenassay	SVD_pCMs_only3CT	NoPrepr	SVD	7175	NCT-NT5_D_and_T200	F	NCT
Drug	D_and_T200_NCT	NCT	Cell_line.NT5_D_and_T200	Plate.99	NGF	-2	-0.194506629738578	pearson	1	Ttest_pvalue	Coefficient_of_eigenassay	SVD_pCMs_only3CT	NoPrepr	SVD	6361	NCT-NT5_D_and_T200	F	NCT
Drug	D_and_T200_NCT	NCT	Cell_line.NT5_D_and_T200	Plate.99	NGFR	-2	-0.374717893313326	pearson	1	Ttest_pvalue	Coefficient_of_eigenassay	SVD_pCMs_only3CT	NoPrepr	SVD	3024	NCT-NT5_D_and_T200	F	NCT
Drug	D_and_T200_NCT	NCT	Cell_line.NT5_D_and_T200	Plate.99	NGLY1	-2	-0.0560269257953451	pearson	1	Ttest_pvalue	Coefficient_of_eigenassay	SVD_pCMs_only3CT	NoPrepr	SVD	10929	NCT-NT5_D_and_T200	F	NCT
Drug	D_and_T200_NCT	NCT	Cell_line.NT5_D_and_T200	Plate.99	NGRN	-2	-0.227614819773892	pearson	1	Ttest_pvalue	Coefficient_of_eigenassay	SVD_pCMs_only3CT	NoPrepr	SVD	5558	NCT-NT5_D_and_T200	F	NCT
Drug	D_and_T200_NCT	NCT	Cell_line.NT5_D_and_T200	Plate.99	NHEJ1	-2	0.0504581254987954	pearson	1	Ttest_pvalue	Coefficient_of_eigenassay	SVD_pCMs_only3CT	NoPrepr	SVD	11162	NCT-NT5_D_and_T200	F	NCT
Drug	D_and_T200_NCT	NCT	Cell_line.NT5_D_and_T200	Plate.99	NHLH1	-2	0	pearson	1	Ttest_pvalue	Coefficient_of_eigenassay	SVD_pCMs_only3CT	NoPrepr	SVD	14265.5	NCT-NT5_D_and_T200	F	NCT
Drug	D_and_T200_NCT	NCT	Cell_line.NT5_D_and_T200	Plate.99	NHLH2	-2	0	pearson	1	Ttest_pvalue	Coefficient_of_eigenassay	SVD_pCMs_only3CT	NoPrepr	SVD	14265.5	NCT-NT5_D_and_T200	F	NCT
Drug	D_and_T200_NCT	NCT	Cell_line.NT5_D_and_T200	Plate.99	NHLRC1	-2	-0.207242801713064	pearson	1	Ttest_pvalue	Coefficient_of_eigenassay	SVD_pCMs_only3CT	NoPrepr	SVD	6044	NCT-NT5_D_and_T200	F	NCT
Drug	D_and_T200_NCT	NCT	Cell_line.NT5_D_and_T200	Plate.99	NHLRC2	-2	1.21453640980167	pearson	1	Ttest_pvalue	Coefficient_of_eigenassay	SVD_pCMs_only3CT	NoPrepr	SVD	244	NCT-NT5_D_and_T200	F	NCT
Drug	D_and_T200_NCT	NCT	Cell_line.NT5_D_and_T200	Plate.99	NHLRC3	-2	0.139639882992409	pearson	1	Ttest_pvalue	Coefficient_of_eigenassay	SVD_pCMs_only3CT	NoPrepr	SVD	7908	NCT-NT5_D_and_T200	F	NCT
Drug	D_and_T200_NCT	NCT	Cell_line.NT5_D_and_T200	Plate.99	NHLRC4	-2	0.0492989802690406	pearson	1	Ttest_pvalue	Coefficient_of_eigenassay	SVD_pCMs_only3CT	NoPrepr	SVD	11214	NCT-NT5_D_and_T200	F	NCT
Drug	D_and_T200_NCT	NCT	Cell_line.NT5_D_and_T200	Plate.99	NHP2	-2	-0.148840676782665	pearson	1	Ttest_pvalue	Coefficient_of_eigenassay	SVD_pCMs_only3CT	NoPrepr	SVD	7627	NCT-NT5_D_and_T200	F	NCT
Drug	D_and_T200_NCT	NCT	Cell_line.NT5_D_and_T200	Plate.99	NHS	-2	0.552920435355487	pearson	1	Ttest_pvalue	Coefficient_of_eigenassay	SVD_pCMs_only3CT	NoPrepr	SVD	1527	NCT-NT5_D_and_T200	F	NCT
Drug	D_and_T200_NCT	NCT	Cell_line.NT5_D_and_T200	Plate.99	NHSL1	-2	0.189025977245378	pearson	1	Ttest_pvalue	Coefficient_of_eigenassay	SVD_pCMs_only3CT	NoPrepr	SVD	6534	NCT-NT5_D_and_T200	F	NCT
Drug	D_and_T200_NCT	NCT	Cell_line.NT5_D_and_T200	Plate.99	NHSL2	-2	0.942126997979499	pearson	1	Ttest_pvalue	Coefficient_of_eigenassay	SVD_pCMs_only3CT	NoPrepr	SVD	474	NCT-NT5_D_and_T200	F	NCT
Drug	D_and_T200_NCT	NCT	Cell_line.NT5_D_and_T200	Plate.99	NICN1	-2	-0.299428192110602	pearson	1	Ttest_pvalue	Coefficient_of_eigenassay	SVD_pCMs_only3CT	NoPrepr	SVD	4163	NCT-NT5_D_and_T200	F	NCT
Drug	D_and_T200_NCT	NCT	Cell_line.NT5_D_and_T200	Plate.99	NID1	-2	-0.23107617991854	pearson	1	Ttest_pvalue	Coefficient_of_eigenassay	SVD_pCMs_only3CT	NoPrepr	SVD	5485	NCT-NT5_D_and_T200	F	NCT
Drug	D_and_T200_NCT	NCT	Cell_line.NT5_D_and_T200	Plate.99	NID2	-2	0.21208450526543	pearson	1	Ttest_pvalue	Coefficient_of_eigenassay	SVD_pCMs_only3CT	NoPrepr	SVD	5936	NCT-NT5_D_and_T200	F	NCT
Drug	D_and_T200_NCT	NCT	Cell_line.NT5_D_and_T200	Plate.99	NIF3L1	-2	-0.213181260087255	pearson	1	Ttest_pvalue	Coefficient_of_eigenassay	SVD_pCMs_only3CT	NoPrepr	SVD	5898	NCT-NT5_D_and_T200	F	NCT
Drug	D_and_T200_NCT	NCT	Cell_line.NT5_D_and_T200	Plate.99	NIFK	-2	-0.341905228856186	pearson	1	Ttest_pvalue	Coefficient_of_eigenassay	SVD_pCMs_only3CT	NoPrepr	SVD	3479	NCT-NT5_D_and_T200	F	NCT
Drug	D_and_T200_NCT	NCT	Cell_line.NT5_D_and_T200	Plate.99	NIM1K	-2	0	pearson	1	Ttest_pvalue	Coefficient_of_eigenassay	SVD_pCMs_only3CT	NoPrepr	SVD	14265.5	NCT-NT5_D_and_T200	F	NCT
Drug	D_and_T200_NCT	NCT	Cell_line.NT5_D_and_T200	Plate.99	NIN	-2	0.892347473513882	pearson	1	Ttest_pvalue	Coefficient_of_eigenassay	SVD_pCMs_only3CT	NoPrepr	SVD	539	NCT-NT5_D_and_T200	F	NCT
Drug	D_and_T200_NCT	NCT	Cell_line.NT5_D_and_T200	Plate.99	NINJ1	-2	-0.476055316853025	pearson	1	Ttest_pvalue	Coefficient_of_eigenassay	SVD_pCMs_only3CT	NoPrepr	SVD	2061	NCT-NT5_D_and_T200	F	NCT
Drug	D_and_T200_NCT	NCT	Cell_line.NT5_D_and_T200	Plate.99	NINJ2	-2	-0.202428300363528	pearson	1	Ttest_pvalue	Coefficient_of_eigenassay	SVD_pCMs_only3CT	NoPrepr	SVD	6148	NCT-NT5_D_and_T200	F	NCT
Drug	D_and_T200_NCT	NCT	Cell_line.NT5_D_and_T200	Plate.99	NINL	-2	0.485879393133934	pearson	1	Ttest_pvalue	Coefficient_of_eigenassay	SVD_pCMs_only3CT	NoPrepr	SVD	1993	NCT-NT5_D_and_T200	F	NCT
Drug	D_and_T200_NCT	NCT	Cell_line.NT5_D_and_T200	Plate.99	NIP7	-2	-0.281217676430953	pearson	1	Ttest_pvalue	Coefficient_of_eigenassay	SVD_pCMs_only3CT	NoPrepr	SVD	4481	NCT-NT5_D_and_T200	F	NCT
Drug	D_and_T200_NCT	NCT	Cell_line.NT5_D_and_T200	Plate.99	NIPA1	-2	-0.0584841552433652	pearson	1	Ttest_pvalue	Coefficient_of_eigenassay	SVD_pCMs_only3CT	NoPrepr	SVD	10834	NCT-NT5_D_and_T200	F	NCT
Drug	D_and_T200_NCT	NCT	Cell_line.NT5_D_and_T200	Plate.99	NIPA2	-2	-0.166298478402666	pearson	1	Ttest_pvalue	Coefficient_of_eigenassay	SVD_pCMs_only3CT	NoPrepr	SVD	7111	NCT-NT5_D_and_T200	F	NCT
Drug	D_and_T200_NCT	NCT	Cell_line.NT5_D_and_T200	Plate.99	NIPAL1	-2	0.0476591769664569	pearson	1	Ttest_pvalue	Coefficient_of_eigenassay	SVD_pCMs_only3CT	NoPrepr	SVD	11281	NCT-NT5_D_and_T200	F	NCT
Drug	D_and_T200_NCT	NCT	Cell_line.NT5_D_and_T200	Plate.99	NIPAL2	-2	0.00998074940895456	pearson	1	Ttest_pvalue	Coefficient_of_eigenassay	SVD_pCMs_only3CT	NoPrepr	SVD	12792	NCT-NT5_D_and_T200	F	NCT
Drug	D_and_T200_NCT	NCT	Cell_line.NT5_D_and_T200	Plate.99	NIPAL3	-2	-0.112359228849662	pearson	1	Ttest_pvalue	Coefficient_of_eigenassay	SVD_pCMs_only3CT	NoPrepr	SVD	8790	NCT-NT5_D_and_T200	F	NCT
Drug	D_and_T200_NCT	NCT	Cell_line.NT5_D_and_T200	Plate.99	NIPAL4	-2	-0.325851967894828	pearson	1	Ttest_pvalue	Coefficient_of_eigenassay	SVD_pCMs_only3CT	NoPrepr	SVD	3733	NCT-NT5_D_and_T200	F	NCT
Drug	D_and_T200_NCT	NCT	Cell_line.NT5_D_and_T200	Plate.99	NIPBL	-2	1.42009724717075	pearson	1	Ttest_pvalue	Coefficient_of_eigenassay	SVD_pCMs_only3CT	NoPrepr	SVD	160	NCT-NT5_D_and_T200	F	NCT
Drug	D_and_T200_NCT	NCT	Cell_line.NT5_D_and_T200	Plate.99	NIPSNAP1	-2	-0.313776325014242	pearson	1	Ttest_pvalue	Coefficient_of_eigenassay	SVD_pCMs_only3CT	NoPrepr	SVD	3923	NCT-NT5_D_and_T200	F	NCT
Drug	D_and_T200_NCT	NCT	Cell_line.NT5_D_and_T200	Plate.99	NIPSNAP2	-2	0.351848254733595	pearson	1	Ttest_pvalue	Coefficient_of_eigenassay	SVD_pCMs_only3CT	NoPrepr	SVD	3343	NCT-NT5_D_and_T200	F	NCT
Drug	D_and_T200_NCT	NCT	Cell_line.NT5_D_and_T200	Plate.99	NIPSNAP3A	-2	-0.256664981489971	pearson	1	Ttest_pvalue	Coefficient_of_eigenassay	SVD_pCMs_only3CT	NoPrepr	SVD	4933	NCT-NT5_D_and_T200	F	NCT
Drug	D_and_T200_NCT	NCT	Cell_line.NT5_D_and_T200	Plate.99	NIPSNAP3B	-2	0.141027103860924	pearson	1	Ttest_pvalue	Coefficient_of_eigenassay	SVD_pCMs_only3CT	NoPrepr	SVD	7865	NCT-NT5_D_and_T200	F	NCT
Drug	D_and_T200_NCT	NCT	Cell_line.NT5_D_and_T200	Plate.99	NISCH	-2	-0.114199006932278	pearson	1	Ttest_pvalue	Coefficient_of_eigenassay	SVD_pCMs_only3CT	NoPrepr	SVD	8731	NCT-NT5_D_and_T200	F	NCT
Drug	D_and_T200_NCT	NCT	Cell_line.NT5_D_and_T200	Plate.99	NIT1	-2	-0.485561378349426	pearson	1	Ttest_pvalue	Coefficient_of_eigenassay	SVD_pCMs_only3CT	NoPrepr	SVD	1996	NCT-NT5_D_and_T200	F	NCT
Drug	D_and_T200_NCT	NCT	Cell_line.NT5_D_and_T200	Plate.99	NIT2	-2	-0.000502217422969581	pearson	1	Ttest_pvalue	Coefficient_of_eigenassay	SVD_pCMs_only3CT	NoPrepr	SVD	13204	NCT-NT5_D_and_T200	F	NCT
Drug	D_and_T200_NCT	NCT	Cell_line.NT5_D_and_T200	Plate.99	NKAIN1	-2	-0.458286370060083	pearson	1	Ttest_pvalue	Coefficient_of_eigenassay	SVD_pCMs_only3CT	NoPrepr	SVD	2189	NCT-NT5_D_and_T200	F	NCT
Drug	D_and_T200_NCT	NCT	Cell_line.NT5_D_and_T200	Plate.99	NKAIN2	-2	-0.335619101877109	pearson	1	Ttest_pvalue	Coefficient_of_eigenassay	SVD_pCMs_only3CT	NoPrepr	SVD	3578	NCT-NT5_D_and_T200	F	NCT
Drug	D_and_T200_NCT	NCT	Cell_line.NT5_D_and_T200	Plate.99	NKAIN3	-2	0	pearson	1	Ttest_pvalue	Coefficient_of_eigenassay	SVD_pCMs_only3CT	NoPrepr	SVD	14265.5	NCT-NT5_D_and_T200	F	NCT
Drug	D_and_T200_NCT	NCT	Cell_line.NT5_D_and_T200	Plate.99	NKAIN4	-2	0.273241978252789	pearson	1	Ttest_pvalue	Coefficient_of_eigenassay	SVD_pCMs_only3CT	NoPrepr	SVD	4630	NCT-NT5_D_and_T200	F	NCT
Drug	D_and_T200_NCT	NCT	Cell_line.NT5_D_and_T200	Plate.99	NKAP	-2	0.0628471923703017	pearson	1	Ttest_pvalue	Coefficient_of_eigenassay	SVD_pCMs_only3CT	NoPrepr	SVD	10645	NCT-NT5_D_and_T200	F	NCT
Drug	D_and_T200_NCT	NCT	Cell_line.NT5_D_and_T200	Plate.99	NKAPD1	-2	0.18728519737084	pearson	1	Ttest_pvalue	Coefficient_of_eigenassay	SVD_pCMs_only3CT	NoPrepr	SVD	6583	NCT-NT5_D_and_T200	F	NCT
Drug	D_and_T200_NCT	NCT	Cell_line.NT5_D_and_T200	Plate.99	NKD1	-2	1.16071723764986	pearson	1	Ttest_pvalue	Coefficient_of_eigenassay	SVD_pCMs_only3CT	NoPrepr	SVD	278	NCT-NT5_D_and_T200	F	NCT
Drug	D_and_T200_NCT	NCT	Cell_line.NT5_D_and_T200	Plate.99	NKIRAS1	-2	0.0901407309685581	pearson	1	Ttest_pvalue	Coefficient_of_eigenassay	SVD_pCMs_only3CT	NoPrepr	SVD	9559	NCT-NT5_D_and_T200	F	NCT
Drug	D_and_T200_NCT	NCT	Cell_line.NT5_D_and_T200	Plate.99	NKIRAS2	-2	-0.618841373672805	pearson	1	Ttest_pvalue	Coefficient_of_eigenassay	SVD_pCMs_only3CT	NoPrepr	SVD	1209	NCT-NT5_D_and_T200	F	NCT
Drug	D_and_T200_NCT	NCT	Cell_line.NT5_D_and_T200	Plate.99	NKPD1	-2	0	pearson	1	Ttest_pvalue	Coefficient_of_eigenassay	SVD_pCMs_only3CT	NoPrepr	SVD	14265.5	NCT-NT5_D_and_T200	F	NCT
Drug	D_and_T200_NCT	NCT	Cell_line.NT5_D_and_T200	Plate.99	NKRF	-2	0.00973656547137977	pearson	1	Ttest_pvalue	Coefficient_of_eigenassay	SVD_pCMs_only3CT	NoPrepr	SVD	12802	NCT-NT5_D_and_T200	F	NCT
Drug	D_and_T200_NCT	NCT	Cell_line.NT5_D_and_T200	Plate.99	NKTR	-2	0.578515406732619	pearson	1	Ttest_pvalue	Coefficient_of_eigenassay	SVD_pCMs_only3CT	NoPrepr	SVD	1385	NCT-NT5_D_and_T200	F	NCT
Drug	D_and_T200_NCT	NCT	Cell_line.NT5_D_and_T200	Plate.99	NKX2-1	-2	0	pearson	1	Ttest_pvalue	Coefficient_of_eigenassay	SVD_pCMs_only3CT	NoPrepr	SVD	14265.5	NCT-NT5_D_and_T200	F	NCT
Drug	D_and_T200_NCT	NCT	Cell_line.NT5_D_and_T200	Plate.99	NKX2-2	-2	-0.00853410154134335	pearson	1	Ttest_pvalue	Coefficient_of_eigenassay	SVD_pCMs_only3CT	NoPrepr	SVD	12866	NCT-NT5_D_and_T200	F	NCT
Drug	D_and_T200_NCT	NCT	Cell_line.NT5_D_and_T200	Plate.99	NKX2-3	-2	0	pearson	1	Ttest_pvalue	Coefficient_of_eigenassay	SVD_pCMs_only3CT	NoPrepr	SVD	14265.5	NCT-NT5_D_and_T200	F	NCT
Drug	D_and_T200_NCT	NCT	Cell_line.NT5_D_and_T200	Plate.99	NKX2-5	-2	-0.449138161666934	pearson	1	Ttest_pvalue	Coefficient_of_eigenassay	SVD_pCMs_only3CT	NoPrepr	SVD	2254	NCT-NT5_D_and_T200	F	NCT
Drug	D_and_T200_NCT	NCT	Cell_line.NT5_D_and_T200	Plate.99	NKX2-6	-2	-0.368977643325892	pearson	1	Ttest_pvalue	Coefficient_of_eigenassay	SVD_pCMs_only3CT	NoPrepr	SVD	3106	NCT-NT5_D_and_T200	F	NCT
Drug	D_and_T200_NCT	NCT	Cell_line.NT5_D_and_T200	Plate.99	NKX2-8	-2	0	pearson	1	Ttest_pvalue	Coefficient_of_eigenassay	SVD_pCMs_only3CT	NoPrepr	SVD	14265.5	NCT-NT5_D_and_T200	F	NCT
Drug	D_and_T200_NCT	NCT	Cell_line.NT5_D_and_T200	Plate.99	NKX3-1	-2	0.0664472575453	pearson	1	Ttest_pvalue	Coefficient_of_eigenassay	SVD_pCMs_only3CT	NoPrepr	SVD	10518	NCT-NT5_D_and_T200	F	NCT
Drug	D_and_T200_NCT	NCT	Cell_line.NT5_D_and_T200	Plate.99	NKX3-2	-2	-0.207510077447707	pearson	1	Ttest_pvalue	Coefficient_of_eigenassay	SVD_pCMs_only3CT	NoPrepr	SVD	6037	NCT-NT5_D_and_T200	F	NCT
Drug	D_and_T200_NCT	NCT	Cell_line.NT5_D_and_T200	Plate.99	NKX6-1	-2	0.536204131059862	pearson	1	Ttest_pvalue	Coefficient_of_eigenassay	SVD_pCMs_only3CT	NoPrepr	SVD	1633	NCT-NT5_D_and_T200	F	NCT
Drug	D_and_T200_NCT	NCT	Cell_line.NT5_D_and_T200	Plate.99	NKX6-2	-2	0	pearson	1	Ttest_pvalue	Coefficient_of_eigenassay	SVD_pCMs_only3CT	NoPrepr	SVD	14265.5	NCT-NT5_D_and_T200	F	NCT
Drug	D_and_T200_NCT	NCT	Cell_line.NT5_D_and_T200	Plate.99	NLE1	-2	-0.217663651277849	pearson	1	Ttest_pvalue	Coefficient_of_eigenassay	SVD_pCMs_only3CT	NoPrepr	SVD	5770	NCT-NT5_D_and_T200	F	NCT
Drug	D_and_T200_NCT	NCT	Cell_line.NT5_D_and_T200	Plate.99	NLGN1	-2	1.190488657794	pearson	1	Ttest_pvalue	Coefficient_of_eigenassay	SVD_pCMs_only3CT	NoPrepr	SVD	258	NCT-NT5_D_and_T200	F	NCT
Drug	D_and_T200_NCT	NCT	Cell_line.NT5_D_and_T200	Plate.99	NLGN2	-2	-0.0775851027577691	pearson	1	Ttest_pvalue	Coefficient_of_eigenassay	SVD_pCMs_only3CT	NoPrepr	SVD	10063	NCT-NT5_D_and_T200	F	NCT
Drug	D_and_T200_NCT	NCT	Cell_line.NT5_D_and_T200	Plate.99	NLGN3	-2	0.194228781807686	pearson	1	Ttest_pvalue	Coefficient_of_eigenassay	SVD_pCMs_only3CT	NoPrepr	SVD	6366	NCT-NT5_D_and_T200	F	NCT
Drug	D_and_T200_NCT	NCT	Cell_line.NT5_D_and_T200	Plate.99	NLGN4X	-2	0.00229751747658847	pearson	1	Ttest_pvalue	Coefficient_of_eigenassay	SVD_pCMs_only3CT	NoPrepr	SVD	13133	NCT-NT5_D_and_T200	F	NCT
Drug	D_and_T200_NCT	NCT	Cell_line.NT5_D_and_T200	Plate.99	NLGN4Y	-2	0.173647935575244	pearson	1	Ttest_pvalue	Coefficient_of_eigenassay	SVD_pCMs_only3CT	NoPrepr	SVD	6915	NCT-NT5_D_and_T200	F	NCT
Drug	D_and_T200_NCT	NCT	Cell_line.NT5_D_and_T200	Plate.99	NLK	-2	0.460801201573508	pearson	1	Ttest_pvalue	Coefficient_of_eigenassay	SVD_pCMs_only3CT	NoPrepr	SVD	2168	NCT-NT5_D_and_T200	F	NCT
Drug	D_and_T200_NCT	NCT	Cell_line.NT5_D_and_T200	Plate.99	NLN	-2	-0.0893802453215432	pearson	1	Ttest_pvalue	Coefficient_of_eigenassay	SVD_pCMs_only3CT	NoPrepr	SVD	9590	NCT-NT5_D_and_T200	F	NCT
Drug	D_and_T200_NCT	NCT	Cell_line.NT5_D_and_T200	Plate.99	NLRC3	-2	0.561321966923012	pearson	1	Ttest_pvalue	Coefficient_of_eigenassay	SVD_pCMs_only3CT	NoPrepr	SVD	1484	NCT-NT5_D_and_T200	F	NCT
Drug	D_and_T200_NCT	NCT	Cell_line.NT5_D_and_T200	Plate.99	NLRC4	-2	0.309572107931341	pearson	1	Ttest_pvalue	Coefficient_of_eigenassay	SVD_pCMs_only3CT	NoPrepr	SVD	4001	NCT-NT5_D_and_T200	F	NCT
Drug	D_and_T200_NCT	NCT	Cell_line.NT5_D_and_T200	Plate.99	NLRC5	-2	0.267633755840575	pearson	1	Ttest_pvalue	Coefficient_of_eigenassay	SVD_pCMs_only3CT	NoPrepr	SVD	4727	NCT-NT5_D_and_T200	F	NCT
Drug	D_and_T200_NCT	NCT	Cell_line.NT5_D_and_T200	Plate.99	NLRP1	-2	0.252796478605838	pearson	1	Ttest_pvalue	Coefficient_of_eigenassay	SVD_pCMs_only3CT	NoPrepr	SVD	5010	NCT-NT5_D_and_T200	F	NCT
Drug	D_and_T200_NCT	NCT	Cell_line.NT5_D_and_T200	Plate.99	NLRP2	-2	0	pearson	1	Ttest_pvalue	Coefficient_of_eigenassay	SVD_pCMs_only3CT	NoPrepr	SVD	14265.5	NCT-NT5_D_and_T200	F	NCT
Drug	D_and_T200_NCT	NCT	Cell_line.NT5_D_and_T200	Plate.99	NLRP9	-2	0	pearson	1	Ttest_pvalue	Coefficient_of_eigenassay	SVD_pCMs_only3CT	NoPrepr	SVD	14265.5	NCT-NT5_D_and_T200	F	NCT
Drug	D_and_T200_NCT	NCT	Cell_line.NT5_D_and_T200	Plate.99	NLRX1	-2	-0.266460814687267	pearson	1	Ttest_pvalue	Coefficient_of_eigenassay	SVD_pCMs_only3CT	NoPrepr	SVD	4751	NCT-NT5_D_and_T200	F	NCT
Drug	D_and_T200_NCT	NCT	Cell_line.NT5_D_and_T200	Plate.99	NMB	-2	-0.00402319412358031	pearson	1	Ttest_pvalue	Coefficient_of_eigenassay	SVD_pCMs_only3CT	NoPrepr	SVD	13086	NCT-NT5_D_and_T200	F	NCT
Drug	D_and_T200_NCT	NCT	Cell_line.NT5_D_and_T200	Plate.99	NMD3	-2	0.422874419371583	pearson	1	Ttest_pvalue	Coefficient_of_eigenassay	SVD_pCMs_only3CT	NoPrepr	SVD	2488	NCT-NT5_D_and_T200	F	NCT
Drug	D_and_T200_NCT	NCT	Cell_line.NT5_D_and_T200	Plate.99	NME1	-2	0.0808747754365554	pearson	1	Ttest_pvalue	Coefficient_of_eigenassay	SVD_pCMs_only3CT	NoPrepr	SVD	9921	NCT-NT5_D_and_T200	F	NCT
Drug	D_and_T200_NCT	NCT	Cell_line.NT5_D_and_T200	Plate.99	NME2	-2	0	pearson	1	Ttest_pvalue	Coefficient_of_eigenassay	SVD_pCMs_only3CT	NoPrepr	SVD	14265.5	NCT-NT5_D_and_T200	F	NCT
Drug	D_and_T200_NCT	NCT	Cell_line.NT5_D_and_T200	Plate.99	NME3	-2	-0.126279621821962	pearson	1	Ttest_pvalue	Coefficient_of_eigenassay	SVD_pCMs_only3CT	NoPrepr	SVD	8327	NCT-NT5_D_and_T200	F	NCT
Drug	D_and_T200_NCT	NCT	Cell_line.NT5_D_and_T200	Plate.99	NME4	-2	-0.416130600794151	pearson	1	Ttest_pvalue	Coefficient_of_eigenassay	SVD_pCMs_only3CT	NoPrepr	SVD	2561	NCT-NT5_D_and_T200	F	NCT
Drug	D_and_T200_NCT	NCT	Cell_line.NT5_D_and_T200	Plate.99	NME5	-2	-0.0333771583471055	pearson	1	Ttest_pvalue	Coefficient_of_eigenassay	SVD_pCMs_only3CT	NoPrepr	SVD	11838	NCT-NT5_D_and_T200	F	NCT
Drug	D_and_T200_NCT	NCT	Cell_line.NT5_D_and_T200	Plate.99	NME6	-2	-0.000338530682891438	pearson	1	Ttest_pvalue	Coefficient_of_eigenassay	SVD_pCMs_only3CT	NoPrepr	SVD	13208	NCT-NT5_D_and_T200	F	NCT
Drug	D_and_T200_NCT	NCT	Cell_line.NT5_D_and_T200	Plate.99	NME7	-2	-0.119721217466599	pearson	1	Ttest_pvalue	Coefficient_of_eigenassay	SVD_pCMs_only3CT	NoPrepr	SVD	8559	NCT-NT5_D_and_T200	F	NCT
Drug	D_and_T200_NCT	NCT	Cell_line.NT5_D_and_T200	Plate.99	NME9	-2	1.10511999386499	pearson	1	Ttest_pvalue	Coefficient_of_eigenassay	SVD_pCMs_only3CT	NoPrepr	SVD	315	NCT-NT5_D_and_T200	F	NCT
Drug	D_and_T200_NCT	NCT	Cell_line.NT5_D_and_T200	Plate.99	NMI	-2	-0.737939585461096	pearson	1	Ttest_pvalue	Coefficient_of_eigenassay	SVD_pCMs_only3CT	NoPrepr	SVD	833	NCT-NT5_D_and_T200	F	NCT
Drug	D_and_T200_NCT	NCT	Cell_line.NT5_D_and_T200	Plate.99	NMNAT1	-2	0.0220886907368071	pearson	1	Ttest_pvalue	Coefficient_of_eigenassay	SVD_pCMs_only3CT	NoPrepr	SVD	12291	NCT-NT5_D_and_T200	F	NCT
Drug	D_and_T200_NCT	NCT	Cell_line.NT5_D_and_T200	Plate.99	NMNAT2	-2	-0.12850856057073	pearson	1	Ttest_pvalue	Coefficient_of_eigenassay	SVD_pCMs_only3CT	NoPrepr	SVD	8266	NCT-NT5_D_and_T200	F	NCT
Drug	D_and_T200_NCT	NCT	Cell_line.NT5_D_and_T200	Plate.99	NMNAT3	-2	0.0834841377386112	pearson	1	Ttest_pvalue	Coefficient_of_eigenassay	SVD_pCMs_only3CT	NoPrepr	SVD	9823	NCT-NT5_D_and_T200	F	NCT
Drug	D_and_T200_NCT	NCT	Cell_line.NT5_D_and_T200	Plate.99	NMRK1	-2	-0.125385184963486	pearson	1	Ttest_pvalue	Coefficient_of_eigenassay	SVD_pCMs_only3CT	NoPrepr	SVD	8355	NCT-NT5_D_and_T200	F	NCT
Drug	D_and_T200_NCT	NCT	Cell_line.NT5_D_and_T200	Plate.99	NMRK2	-2	-0.571752793078633	pearson	1	Ttest_pvalue	Coefficient_of_eigenassay	SVD_pCMs_only3CT	NoPrepr	SVD	1429	NCT-NT5_D_and_T200	F	NCT
Drug	D_and_T200_NCT	NCT	Cell_line.NT5_D_and_T200	Plate.99	NMT1	-2	-0.186761513970496	pearson	1	Ttest_pvalue	Coefficient_of_eigenassay	SVD_pCMs_only3CT	NoPrepr	SVD	6596	NCT-NT5_D_and_T200	F	NCT
Drug	D_and_T200_NCT	NCT	Cell_line.NT5_D_and_T200	Plate.99	NMT2	-2	0.0192317974884852	pearson	1	Ttest_pvalue	Coefficient_of_eigenassay	SVD_pCMs_only3CT	NoPrepr	SVD	12401	NCT-NT5_D_and_T200	F	NCT
Drug	D_and_T200_NCT	NCT	Cell_line.NT5_D_and_T200	Plate.99	NMU	-2	-0.789972221033162	pearson	1	Ttest_pvalue	Coefficient_of_eigenassay	SVD_pCMs_only3CT	NoPrepr	SVD	726	NCT-NT5_D_and_T200	F	NCT
Drug	D_and_T200_NCT	NCT	Cell_line.NT5_D_and_T200	Plate.99	NNAT	-2	-0.0644147646173612	pearson	1	Ttest_pvalue	Coefficient_of_eigenassay	SVD_pCMs_only3CT	NoPrepr	SVD	10585	NCT-NT5_D_and_T200	F	NCT
Drug	D_and_T200_NCT	NCT	Cell_line.NT5_D_and_T200	Plate.99	NNMT	-2	-1.08904045233693	pearson	1	Ttest_pvalue	Coefficient_of_eigenassay	SVD_pCMs_only3CT	NoPrepr	SVD	333	NCT-NT5_D_and_T200	F	NCT
Drug	D_and_T200_NCT	NCT	Cell_line.NT5_D_and_T200	Plate.99	NNT	-2	0.28024382182841	pearson	1	Ttest_pvalue	Coefficient_of_eigenassay	SVD_pCMs_only3CT	NoPrepr	SVD	4498	NCT-NT5_D_and_T200	F	NCT
Drug	D_and_T200_NCT	NCT	Cell_line.NT5_D_and_T200	Plate.99	NOA1	-2	-0.0837012876802522	pearson	1	Ttest_pvalue	Coefficient_of_eigenassay	SVD_pCMs_only3CT	NoPrepr	SVD	9809	NCT-NT5_D_and_T200	F	NCT
Drug	D_and_T200_NCT	NCT	Cell_line.NT5_D_and_T200	Plate.99	NOB1	-2	-0.609456480974589	pearson	1	Ttest_pvalue	Coefficient_of_eigenassay	SVD_pCMs_only3CT	NoPrepr	SVD	1239	NCT-NT5_D_and_T200	F	NCT
Drug	D_and_T200_NCT	NCT	Cell_line.NT5_D_and_T200	Plate.99	NOC2L	-2	-0.606393357944511	pearson	1	Ttest_pvalue	Coefficient_of_eigenassay	SVD_pCMs_only3CT	NoPrepr	SVD	1259	NCT-NT5_D_and_T200	F	NCT
Drug	D_and_T200_NCT	NCT	Cell_line.NT5_D_and_T200	Plate.99	NOC3L	-2	-0.121431244724035	pearson	1	Ttest_pvalue	Coefficient_of_eigenassay	SVD_pCMs_only3CT	NoPrepr	SVD	8499	NCT-NT5_D_and_T200	F	NCT
Drug	D_and_T200_NCT	NCT	Cell_line.NT5_D_and_T200	Plate.99	NOC4L	-2	-0.00191868748573281	pearson	1	Ttest_pvalue	Coefficient_of_eigenassay	SVD_pCMs_only3CT	NoPrepr	SVD	13146	NCT-NT5_D_and_T200	F	NCT
Drug	D_and_T200_NCT	NCT	Cell_line.NT5_D_and_T200	Plate.99	NOCT	-2	0.290759033894001	pearson	1	Ttest_pvalue	Coefficient_of_eigenassay	SVD_pCMs_only3CT	NoPrepr	SVD	4318	NCT-NT5_D_and_T200	F	NCT
Drug	D_and_T200_NCT	NCT	Cell_line.NT5_D_and_T200	Plate.99	NOD1	-2	-0.418537985412771	pearson	1	Ttest_pvalue	Coefficient_of_eigenassay	SVD_pCMs_only3CT	NoPrepr	SVD	2538	NCT-NT5_D_and_T200	F	NCT
Drug	D_and_T200_NCT	NCT	Cell_line.NT5_D_and_T200	Plate.99	NODAL	-2	0	pearson	1	Ttest_pvalue	Coefficient_of_eigenassay	SVD_pCMs_only3CT	NoPrepr	SVD	14265.5	NCT-NT5_D_and_T200	F	NCT
Drug	D_and_T200_NCT	NCT	Cell_line.NT5_D_and_T200	Plate.99	NOG	-2	0.039612951779676	pearson	1	Ttest_pvalue	Coefficient_of_eigenassay	SVD_pCMs_only3CT	NoPrepr	SVD	11565	NCT-NT5_D_and_T200	F	NCT
Drug	D_and_T200_NCT	NCT	Cell_line.NT5_D_and_T200	Plate.99	NOL10	-2	0.034767006870555	pearson	1	Ttest_pvalue	Coefficient_of_eigenassay	SVD_pCMs_only3CT	NoPrepr	SVD	11788	NCT-NT5_D_and_T200	F	NCT
Drug	D_and_T200_NCT	NCT	Cell_line.NT5_D_and_T200	Plate.99	NOL11	-2	-0.0715169736393962	pearson	1	Ttest_pvalue	Coefficient_of_eigenassay	SVD_pCMs_only3CT	NoPrepr	SVD	10294	NCT-NT5_D_and_T200	F	NCT
Drug	D_and_T200_NCT	NCT	Cell_line.NT5_D_and_T200	Plate.99	NOL12	-2	-0.186154103369198	pearson	1	Ttest_pvalue	Coefficient_of_eigenassay	SVD_pCMs_only3CT	NoPrepr	SVD	6615	NCT-NT5_D_and_T200	F	NCT
Drug	D_and_T200_NCT	NCT	Cell_line.NT5_D_and_T200	Plate.99	NOL3	-2	-0.0815406367866229	pearson	1	Ttest_pvalue	Coefficient_of_eigenassay	SVD_pCMs_only3CT	NoPrepr	SVD	9901	NCT-NT5_D_and_T200	F	NCT
Drug	D_and_T200_NCT	NCT	Cell_line.NT5_D_and_T200	Plate.99	NOL4	-2	0	pearson	1	Ttest_pvalue	Coefficient_of_eigenassay	SVD_pCMs_only3CT	NoPrepr	SVD	14265.5	NCT-NT5_D_and_T200	F	NCT
Drug	D_and_T200_NCT	NCT	Cell_line.NT5_D_and_T200	Plate.99	NOL4L	-2	0.152483916177266	pearson	1	Ttest_pvalue	Coefficient_of_eigenassay	SVD_pCMs_only3CT	NoPrepr	SVD	7512	NCT-NT5_D_and_T200	F	NCT
Drug	D_and_T200_NCT	NCT	Cell_line.NT5_D_and_T200	Plate.99	NOL6	-2	-0.144783468702943	pearson	1	Ttest_pvalue	Coefficient_of_eigenassay	SVD_pCMs_only3CT	NoPrepr	SVD	7758	NCT-NT5_D_and_T200	F	NCT
Drug	D_and_T200_NCT	NCT	Cell_line.NT5_D_and_T200	Plate.99	NOL7	-2	-0.0106227365596742	pearson	1	Ttest_pvalue	Coefficient_of_eigenassay	SVD_pCMs_only3CT	NoPrepr	SVD	12772	NCT-NT5_D_and_T200	F	NCT
Drug	D_and_T200_NCT	NCT	Cell_line.NT5_D_and_T200	Plate.99	NOL8	-2	0.0264101813050685	pearson	1	Ttest_pvalue	Coefficient_of_eigenassay	SVD_pCMs_only3CT	NoPrepr	SVD	12114	NCT-NT5_D_and_T200	F	NCT
Drug	D_and_T200_NCT	NCT	Cell_line.NT5_D_and_T200	Plate.99	NOL9	-2	0.113298060405676	pearson	1	Ttest_pvalue	Coefficient_of_eigenassay	SVD_pCMs_only3CT	NoPrepr	SVD	8762	NCT-NT5_D_and_T200	F	NCT
Drug	D_and_T200_NCT	NCT	Cell_line.NT5_D_and_T200	Plate.99	NOLC1	-2	-0.0497142469833147	pearson	1	Ttest_pvalue	Coefficient_of_eigenassay	SVD_pCMs_only3CT	NoPrepr	SVD	11196	NCT-NT5_D_and_T200	F	NCT
Drug	D_and_T200_NCT	NCT	Cell_line.NT5_D_and_T200	Plate.99	NOM1	-2	0.292957135399913	pearson	1	Ttest_pvalue	Coefficient_of_eigenassay	SVD_pCMs_only3CT	NoPrepr	SVD	4276	NCT-NT5_D_and_T200	F	NCT
Drug	D_and_T200_NCT	NCT	Cell_line.NT5_D_and_T200	Plate.99	NOMO1	-2	0.392422167370815	pearson	1	Ttest_pvalue	Coefficient_of_eigenassay	SVD_pCMs_only3CT	NoPrepr	SVD	2814	NCT-NT5_D_and_T200	F	NCT
Drug	D_and_T200_NCT	NCT	Cell_line.NT5_D_and_T200	Plate.99	NOMO2	-2	-0.0294668970532814	pearson	1	Ttest_pvalue	Coefficient_of_eigenassay	SVD_pCMs_only3CT	NoPrepr	SVD	11980	NCT-NT5_D_and_T200	F	NCT
Drug	D_and_T200_NCT	NCT	Cell_line.NT5_D_and_T200	Plate.99	NONO	-2	-0.0983801981428278	pearson	1	Ttest_pvalue	Coefficient_of_eigenassay	SVD_pCMs_only3CT	NoPrepr	SVD	9279	NCT-NT5_D_and_T200	F	NCT
Drug	D_and_T200_NCT	NCT	Cell_line.NT5_D_and_T200	Plate.99	NOP10	-2	-0.016672910356902	pearson	1	Ttest_pvalue	Coefficient_of_eigenassay	SVD_pCMs_only3CT	NoPrepr	SVD	12519	NCT-NT5_D_and_T200	F	NCT
Drug	D_and_T200_NCT	NCT	Cell_line.NT5_D_and_T200	Plate.99	NOP14	-2	-0.169483037272809	pearson	1	Ttest_pvalue	Coefficient_of_eigenassay	SVD_pCMs_only3CT	NoPrepr	SVD	7028	NCT-NT5_D_and_T200	F	NCT
Drug	D_and_T200_NCT	NCT	Cell_line.NT5_D_and_T200	Plate.99	NOP16	-2	-0.443939347733823	pearson	1	Ttest_pvalue	Coefficient_of_eigenassay	SVD_pCMs_only3CT	NoPrepr	SVD	2306	NCT-NT5_D_and_T200	F	NCT
Drug	D_and_T200_NCT	NCT	Cell_line.NT5_D_and_T200	Plate.99	NOP2	-2	-0.386724199608969	pearson	1	Ttest_pvalue	Coefficient_of_eigenassay	SVD_pCMs_only3CT	NoPrepr	SVD	2873	NCT-NT5_D_and_T200	F	NCT
Drug	D_and_T200_NCT	NCT	Cell_line.NT5_D_and_T200	Plate.99	NOP53	-2	0.0221513245462241	pearson	1	Ttest_pvalue	Coefficient_of_eigenassay	SVD_pCMs_only3CT	NoPrepr	SVD	12286	NCT-NT5_D_and_T200	F	NCT
Drug	D_and_T200_NCT	NCT	Cell_line.NT5_D_and_T200	Plate.99	NOP56	-2	-0.200709700186737	pearson	1	Ttest_pvalue	Coefficient_of_eigenassay	SVD_pCMs_only3CT	NoPrepr	SVD	6202	NCT-NT5_D_and_T200	F	NCT
Drug	D_and_T200_NCT	NCT	Cell_line.NT5_D_and_T200	Plate.99	NOP58	-2	0.520025805102142	pearson	1	Ttest_pvalue	Coefficient_of_eigenassay	SVD_pCMs_only3CT	NoPrepr	SVD	1740	NCT-NT5_D_and_T200	F	NCT
Drug	D_and_T200_NCT	NCT	Cell_line.NT5_D_and_T200	Plate.99	NOP9	-2	0.144662422433215	pearson	1	Ttest_pvalue	Coefficient_of_eigenassay	SVD_pCMs_only3CT	NoPrepr	SVD	7761	NCT-NT5_D_and_T200	F	NCT
Drug	D_and_T200_NCT	NCT	Cell_line.NT5_D_and_T200	Plate.99	NOS1	-2	0	pearson	1	Ttest_pvalue	Coefficient_of_eigenassay	SVD_pCMs_only3CT	NoPrepr	SVD	14265.5	NCT-NT5_D_and_T200	F	NCT
Drug	D_and_T200_NCT	NCT	Cell_line.NT5_D_and_T200	Plate.99	NOS1AP	-2	1.16790577050676	pearson	1	Ttest_pvalue	Coefficient_of_eigenassay	SVD_pCMs_only3CT	NoPrepr	SVD	270	NCT-NT5_D_and_T200	F	NCT
Drug	D_and_T200_NCT	NCT	Cell_line.NT5_D_and_T200	Plate.99	NOS3	-2	-0.0609459268660595	pearson	1	Ttest_pvalue	Coefficient_of_eigenassay	SVD_pCMs_only3CT	NoPrepr	SVD	10733	NCT-NT5_D_and_T200	F	NCT
Drug	D_and_T200_NCT	NCT	Cell_line.NT5_D_and_T200	Plate.99	NOSIP	-2	0.328205853585937	pearson	1	Ttest_pvalue	Coefficient_of_eigenassay	SVD_pCMs_only3CT	NoPrepr	SVD	3698	NCT-NT5_D_and_T200	F	NCT
Drug	D_and_T200_NCT	NCT	Cell_line.NT5_D_and_T200	Plate.99	NOSTRIN	-2	0	pearson	1	Ttest_pvalue	Coefficient_of_eigenassay	SVD_pCMs_only3CT	NoPrepr	SVD	14265.5	NCT-NT5_D_and_T200	F	NCT
Drug	D_and_T200_NCT	NCT	Cell_line.NT5_D_and_T200	Plate.99	NOTCH1	-2	0.252172804267013	pearson	1	Ttest_pvalue	Coefficient_of_eigenassay	SVD_pCMs_only3CT	NoPrepr	SVD	5024	NCT-NT5_D_and_T200	F	NCT
Drug	D_and_T200_NCT	NCT	Cell_line.NT5_D_and_T200	Plate.99	NOTCH2	-2	0.71301981412396	pearson	1	Ttest_pvalue	Coefficient_of_eigenassay	SVD_pCMs_only3CT	NoPrepr	SVD	901	NCT-NT5_D_and_T200	F	NCT
Drug	D_and_T200_NCT	NCT	Cell_line.NT5_D_and_T200	Plate.99	NOTCH2NL	-2	0.324564495959792	pearson	1	Ttest_pvalue	Coefficient_of_eigenassay	SVD_pCMs_only3CT	NoPrepr	SVD	3753	NCT-NT5_D_and_T200	F	NCT
Drug	D_and_T200_NCT	NCT	Cell_line.NT5_D_and_T200	Plate.99	NOTCH3	-2	0.232489254903661	pearson	1	Ttest_pvalue	Coefficient_of_eigenassay	SVD_pCMs_only3CT	NoPrepr	SVD	5456	NCT-NT5_D_and_T200	F	NCT
Drug	D_and_T200_NCT	NCT	Cell_line.NT5_D_and_T200	Plate.99	NOTUM	-2	0	pearson	1	Ttest_pvalue	Coefficient_of_eigenassay	SVD_pCMs_only3CT	NoPrepr	SVD	14265.5	NCT-NT5_D_and_T200	F	NCT
Drug	D_and_T200_NCT	NCT	Cell_line.NT5_D_and_T200	Plate.99	NOV	-2	-0.0550070827792797	pearson	1	Ttest_pvalue	Coefficient_of_eigenassay	SVD_pCMs_only3CT	NoPrepr	SVD	10972	NCT-NT5_D_and_T200	F	NCT
Drug	D_and_T200_NCT	NCT	Cell_line.NT5_D_and_T200	Plate.99	NOVA1	-2	0.597251227447104	pearson	1	Ttest_pvalue	Coefficient_of_eigenassay	SVD_pCMs_only3CT	NoPrepr	SVD	1296	NCT-NT5_D_and_T200	F	NCT
Drug	D_and_T200_NCT	NCT	Cell_line.NT5_D_and_T200	Plate.99	NOVA2	-2	0.410413376609188	pearson	1	Ttest_pvalue	Coefficient_of_eigenassay	SVD_pCMs_only3CT	NoPrepr	SVD	2610	NCT-NT5_D_and_T200	F	NCT
Drug	D_and_T200_NCT	NCT	Cell_line.NT5_D_and_T200	Plate.99	NOX1	-2	0.198207215903569	pearson	1	Ttest_pvalue	Coefficient_of_eigenassay	SVD_pCMs_only3CT	NoPrepr	SVD	6262	NCT-NT5_D_and_T200	F	NCT
Drug	D_and_T200_NCT	NCT	Cell_line.NT5_D_and_T200	Plate.99	NOX4	-2	-0.862229623784626	pearson	1	Ttest_pvalue	Coefficient_of_eigenassay	SVD_pCMs_only3CT	NoPrepr	SVD	593	NCT-NT5_D_and_T200	F	NCT
Drug	D_and_T200_NCT	NCT	Cell_line.NT5_D_and_T200	Plate.99	NOXA1	-2	-0.166842239832724	pearson	1	Ttest_pvalue	Coefficient_of_eigenassay	SVD_pCMs_only3CT	NoPrepr	SVD	7095	NCT-NT5_D_and_T200	F	NCT
Drug	D_and_T200_NCT	NCT	Cell_line.NT5_D_and_T200	Plate.99	NOXO1	-2	0.270634080113645	pearson	1	Ttest_pvalue	Coefficient_of_eigenassay	SVD_pCMs_only3CT	NoPrepr	SVD	4677	NCT-NT5_D_and_T200	F	NCT
Drug	D_and_T200_NCT	NCT	Cell_line.NT5_D_and_T200	Plate.99	NOXRED1	-2	0	pearson	1	Ttest_pvalue	Coefficient_of_eigenassay	SVD_pCMs_only3CT	NoPrepr	SVD	14265.5	NCT-NT5_D_and_T200	F	NCT
Drug	D_and_T200_NCT	NCT	Cell_line.NT5_D_and_T200	Plate.99	NPAP1	-2	1.15037487926857	pearson	1	Ttest_pvalue	Coefficient_of_eigenassay	SVD_pCMs_only3CT	NoPrepr	SVD	285	NCT-NT5_D_and_T200	F	NCT
Drug	D_and_T200_NCT	NCT	Cell_line.NT5_D_and_T200	Plate.99	NPAS1	-2	-0.410852571168824	pearson	1	Ttest_pvalue	Coefficient_of_eigenassay	SVD_pCMs_only3CT	NoPrepr	SVD	2607	NCT-NT5_D_and_T200	F	NCT
Drug	D_and_T200_NCT	NCT	Cell_line.NT5_D_and_T200	Plate.99	NPAS2	-2	-0.394083263617395	pearson	1	Ttest_pvalue	Coefficient_of_eigenassay	SVD_pCMs_only3CT	NoPrepr	SVD	2800	NCT-NT5_D_and_T200	F	NCT
Drug	D_and_T200_NCT	NCT	Cell_line.NT5_D_and_T200	Plate.99	NPAS3	-2	0.233192794413634	pearson	1	Ttest_pvalue	Coefficient_of_eigenassay	SVD_pCMs_only3CT	NoPrepr	SVD	5439	NCT-NT5_D_and_T200	F	NCT
Drug	D_and_T200_NCT	NCT	Cell_line.NT5_D_and_T200	Plate.99	NPAS4	-2	-0.529416403324878	pearson	1	Ttest_pvalue	Coefficient_of_eigenassay	SVD_pCMs_only3CT	NoPrepr	SVD	1676	NCT-NT5_D_and_T200	F	NCT
Drug	D_and_T200_NCT	NCT	Cell_line.NT5_D_and_T200	Plate.99	NPAT	-2	0.37855171061712	pearson	1	Ttest_pvalue	Coefficient_of_eigenassay	SVD_pCMs_only3CT	NoPrepr	SVD	2975	NCT-NT5_D_and_T200	F	NCT
Drug	D_and_T200_NCT	NCT	Cell_line.NT5_D_and_T200	Plate.99	NPC1	-2	0.018027960553033	pearson	1	Ttest_pvalue	Coefficient_of_eigenassay	SVD_pCMs_only3CT	NoPrepr	SVD	12456	NCT-NT5_D_and_T200	F	NCT
Drug	D_and_T200_NCT	NCT	Cell_line.NT5_D_and_T200	Plate.99	NPC2	-2	-0.330672401256338	pearson	1	Ttest_pvalue	Coefficient_of_eigenassay	SVD_pCMs_only3CT	NoPrepr	SVD	3657	NCT-NT5_D_and_T200	F	NCT
Drug	D_and_T200_NCT	NCT	Cell_line.NT5_D_and_T200	Plate.99	NPDC1	-2	-0.204933921833261	pearson	1	Ttest_pvalue	Coefficient_of_eigenassay	SVD_pCMs_only3CT	NoPrepr	SVD	6098	NCT-NT5_D_and_T200	F	NCT
Drug	D_and_T200_NCT	NCT	Cell_line.NT5_D_and_T200	Plate.99	NPEPL1	-2	0	pearson	1	Ttest_pvalue	Coefficient_of_eigenassay	SVD_pCMs_only3CT	NoPrepr	SVD	14265.5	NCT-NT5_D_and_T200	F	NCT
Drug	D_and_T200_NCT	NCT	Cell_line.NT5_D_and_T200	Plate.99	NPEPPS	-2	-0.0501227116813865	pearson	1	Ttest_pvalue	Coefficient_of_eigenassay	SVD_pCMs_only3CT	NoPrepr	SVD	11172	NCT-NT5_D_and_T200	F	NCT
Drug	D_and_T200_NCT	NCT	Cell_line.NT5_D_and_T200	Plate.99	NPFF	-2	0.328061851957488	pearson	1	Ttest_pvalue	Coefficient_of_eigenassay	SVD_pCMs_only3CT	NoPrepr	SVD	3702	NCT-NT5_D_and_T200	F	NCT
Drug	D_and_T200_NCT	NCT	Cell_line.NT5_D_and_T200	Plate.99	NPHP1	-2	0.00500932175850925	pearson	1	Ttest_pvalue	Coefficient_of_eigenassay	SVD_pCMs_only3CT	NoPrepr	SVD	13049	NCT-NT5_D_and_T200	F	NCT
Drug	D_and_T200_NCT	NCT	Cell_line.NT5_D_and_T200	Plate.99	NPHP3	-2	-0.125886555292875	pearson	1	Ttest_pvalue	Coefficient_of_eigenassay	SVD_pCMs_only3CT	NoPrepr	SVD	8342	NCT-NT5_D_and_T200	F	NCT
Drug	D_and_T200_NCT	NCT	Cell_line.NT5_D_and_T200	Plate.99	NPHP4	-2	0.046991426847504	pearson	1	Ttest_pvalue	Coefficient_of_eigenassay	SVD_pCMs_only3CT	NoPrepr	SVD	11300	NCT-NT5_D_and_T200	F	NCT
Drug	D_and_T200_NCT	NCT	Cell_line.NT5_D_and_T200	Plate.99	NPHS1	-2	0	pearson	1	Ttest_pvalue	Coefficient_of_eigenassay	SVD_pCMs_only3CT	NoPrepr	SVD	14265.5	NCT-NT5_D_and_T200	F	NCT
Drug	D_and_T200_NCT	NCT	Cell_line.NT5_D_and_T200	Plate.99	NPIPB11	-2	0	pearson	1	Ttest_pvalue	Coefficient_of_eigenassay	SVD_pCMs_only3CT	NoPrepr	SVD	14265.5	NCT-NT5_D_and_T200	F	NCT
Drug	D_and_T200_NCT	NCT	Cell_line.NT5_D_and_T200	Plate.99	NPIPB15	-2	-0.0102280606349162	pearson	1	Ttest_pvalue	Coefficient_of_eigenassay	SVD_pCMs_only3CT	NoPrepr	SVD	12786	NCT-NT5_D_and_T200	F	NCT
Drug	D_and_T200_NCT	NCT	Cell_line.NT5_D_and_T200	Plate.99	NPIPB3	-2	-0.140506312147985	pearson	1	Ttest_pvalue	Coefficient_of_eigenassay	SVD_pCMs_only3CT	NoPrepr	SVD	7880	NCT-NT5_D_and_T200	F	NCT
Drug	D_and_T200_NCT	NCT	Cell_line.NT5_D_and_T200	Plate.99	NPIPB4	-2	0.839500708028877	pearson	1	Ttest_pvalue	Coefficient_of_eigenassay	SVD_pCMs_only3CT	NoPrepr	SVD	640	NCT-NT5_D_and_T200	F	NCT
Drug	D_and_T200_NCT	NCT	Cell_line.NT5_D_and_T200	Plate.99	NPIPB5	-2	0.0134288705127175	pearson	1	Ttest_pvalue	Coefficient_of_eigenassay	SVD_pCMs_only3CT	NoPrepr	SVD	12673	NCT-NT5_D_and_T200	F	NCT
Drug	D_and_T200_NCT	NCT	Cell_line.NT5_D_and_T200	Plate.99	NPIPB6	-2	0.249954258851654	pearson	1	Ttest_pvalue	Coefficient_of_eigenassay	SVD_pCMs_only3CT	NoPrepr	SVD	5072	NCT-NT5_D_and_T200	F	NCT
Drug	D_and_T200_NCT	NCT	Cell_line.NT5_D_and_T200	Plate.99	NPIPB9	-2	0	pearson	1	Ttest_pvalue	Coefficient_of_eigenassay	SVD_pCMs_only3CT	NoPrepr	SVD	14265.5	NCT-NT5_D_and_T200	F	NCT
Drug	D_and_T200_NCT	NCT	Cell_line.NT5_D_and_T200	Plate.99	NPL	-2	-0.0583841207686605	pearson	1	Ttest_pvalue	Coefficient_of_eigenassay	SVD_pCMs_only3CT	NoPrepr	SVD	10838	NCT-NT5_D_and_T200	F	NCT
Drug	D_and_T200_NCT	NCT	Cell_line.NT5_D_and_T200	Plate.99	NPLOC4	-2	-0.104597811638836	pearson	1	Ttest_pvalue	Coefficient_of_eigenassay	SVD_pCMs_only3CT	NoPrepr	SVD	9066	NCT-NT5_D_and_T200	F	NCT
Drug	D_and_T200_NCT	NCT	Cell_line.NT5_D_and_T200	Plate.99	NPM1	-2	-0.0602406706965563	pearson	1	Ttest_pvalue	Coefficient_of_eigenassay	SVD_pCMs_only3CT	NoPrepr	SVD	10758	NCT-NT5_D_and_T200	F	NCT
Drug	D_and_T200_NCT	NCT	Cell_line.NT5_D_and_T200	Plate.99	NPM2	-2	0.12904540861207	pearson	1	Ttest_pvalue	Coefficient_of_eigenassay	SVD_pCMs_only3CT	NoPrepr	SVD	8243	NCT-NT5_D_and_T200	F	NCT
Drug	D_and_T200_NCT	NCT	Cell_line.NT5_D_and_T200	Plate.99	NPM3	-2	-0.34805975182921	pearson	1	Ttest_pvalue	Coefficient_of_eigenassay	SVD_pCMs_only3CT	NoPrepr	SVD	3390	NCT-NT5_D_and_T200	F	NCT
Drug	D_and_T200_NCT	NCT	Cell_line.NT5_D_and_T200	Plate.99	NPNT	-2	0.300289537760764	pearson	1	Ttest_pvalue	Coefficient_of_eigenassay	SVD_pCMs_only3CT	NoPrepr	SVD	4148	NCT-NT5_D_and_T200	F	NCT
Drug	D_and_T200_NCT	NCT	Cell_line.NT5_D_and_T200	Plate.99	NPPA	-2	-1.65062840615422	pearson	1	Ttest_pvalue	Coefficient_of_eigenassay	SVD_pCMs_only3CT	NoPrepr	SVD	104	NCT-NT5_D_and_T200	F	NCT
Drug	D_and_T200_NCT	NCT	Cell_line.NT5_D_and_T200	Plate.99	NPPB	-2	-2.11767628869054	pearson	1	Ttest_pvalue	Coefficient_of_eigenassay	SVD_pCMs_only3CT	NoPrepr	SVD	44	NCT-NT5_D_and_T200	F	NCT
Drug	D_and_T200_NCT	NCT	Cell_line.NT5_D_and_T200	Plate.99	NPPC	-2	0	pearson	1	Ttest_pvalue	Coefficient_of_eigenassay	SVD_pCMs_only3CT	NoPrepr	SVD	14265.5	NCT-NT5_D_and_T200	F	NCT
Drug	D_and_T200_NCT	NCT	Cell_line.NT5_D_and_T200	Plate.99	NPR1	-2	-0.64333243606318	pearson	1	Ttest_pvalue	Coefficient_of_eigenassay	SVD_pCMs_only3CT	NoPrepr	SVD	1120	NCT-NT5_D_and_T200	F	NCT
Drug	D_and_T200_NCT	NCT	Cell_line.NT5_D_and_T200	Plate.99	NPR2	-2	-0.0840395893644473	pearson	1	Ttest_pvalue	Coefficient_of_eigenassay	SVD_pCMs_only3CT	NoPrepr	SVD	9799	NCT-NT5_D_and_T200	F	NCT
Drug	D_and_T200_NCT	NCT	Cell_line.NT5_D_and_T200	Plate.99	NPR3	-2	-0.178459670952479	pearson	1	Ttest_pvalue	Coefficient_of_eigenassay	SVD_pCMs_only3CT	NoPrepr	SVD	6802	NCT-NT5_D_and_T200	F	NCT
Drug	D_and_T200_NCT	NCT	Cell_line.NT5_D_and_T200	Plate.99	NPRL2	-2	-0.286578467353419	pearson	1	Ttest_pvalue	Coefficient_of_eigenassay	SVD_pCMs_only3CT	NoPrepr	SVD	4388	NCT-NT5_D_and_T200	F	NCT
Drug	D_and_T200_NCT	NCT	Cell_line.NT5_D_and_T200	Plate.99	NPRL3	-2	-0.237384970557999	pearson	1	Ttest_pvalue	Coefficient_of_eigenassay	SVD_pCMs_only3CT	NoPrepr	SVD	5346	NCT-NT5_D_and_T200	F	NCT
Drug	D_and_T200_NCT	NCT	Cell_line.NT5_D_and_T200	Plate.99	NPTN	-2	0.0989346893426838	pearson	1	Ttest_pvalue	Coefficient_of_eigenassay	SVD_pCMs_only3CT	NoPrepr	SVD	9251	NCT-NT5_D_and_T200	F	NCT
Drug	D_and_T200_NCT	NCT	Cell_line.NT5_D_and_T200	Plate.99	NPTX1	-2	0	pearson	1	Ttest_pvalue	Coefficient_of_eigenassay	SVD_pCMs_only3CT	NoPrepr	SVD	14265.5	NCT-NT5_D_and_T200	F	NCT
Drug	D_and_T200_NCT	NCT	Cell_line.NT5_D_and_T200	Plate.99	NPTX2	-2	0.219003536370285	pearson	1	Ttest_pvalue	Coefficient_of_eigenassay	SVD_pCMs_only3CT	NoPrepr	SVD	5732	NCT-NT5_D_and_T200	F	NCT
Drug	D_and_T200_NCT	NCT	Cell_line.NT5_D_and_T200	Plate.99	NPTXR	-2	-0.193975196482603	pearson	1	Ttest_pvalue	Coefficient_of_eigenassay	SVD_pCMs_only3CT	NoPrepr	SVD	6376	NCT-NT5_D_and_T200	F	NCT
Drug	D_and_T200_NCT	NCT	Cell_line.NT5_D_and_T200	Plate.99	NPW	-2	0.444830464512867	pearson	1	Ttest_pvalue	Coefficient_of_eigenassay	SVD_pCMs_only3CT	NoPrepr	SVD	2297	NCT-NT5_D_and_T200	F	NCT
Drug	D_and_T200_NCT	NCT	Cell_line.NT5_D_and_T200	Plate.99	NPY	-2	0.0145083523637569	pearson	1	Ttest_pvalue	Coefficient_of_eigenassay	SVD_pCMs_only3CT	NoPrepr	SVD	12624	NCT-NT5_D_and_T200	F	NCT
Drug	D_and_T200_NCT	NCT	Cell_line.NT5_D_and_T200	Plate.99	NPY1R	-2	0	pearson	1	Ttest_pvalue	Coefficient_of_eigenassay	SVD_pCMs_only3CT	NoPrepr	SVD	14265.5	NCT-NT5_D_and_T200	F	NCT
Drug	D_and_T200_NCT	NCT	Cell_line.NT5_D_and_T200	Plate.99	NPY2R	-2	0	pearson	1	Ttest_pvalue	Coefficient_of_eigenassay	SVD_pCMs_only3CT	NoPrepr	SVD	14265.5	NCT-NT5_D_and_T200	F	NCT
Drug	D_and_T200_NCT	NCT	Cell_line.NT5_D_and_T200	Plate.99	NPY4R	-2	0	pearson	1	Ttest_pvalue	Coefficient_of_eigenassay	SVD_pCMs_only3CT	NoPrepr	SVD	14265.5	NCT-NT5_D_and_T200	F	NCT
Drug	D_and_T200_NCT	NCT	Cell_line.NT5_D_and_T200	Plate.99	NPY4R2	-2	0	pearson	1	Ttest_pvalue	Coefficient_of_eigenassay	SVD_pCMs_only3CT	NoPrepr	SVD	14265.5	NCT-NT5_D_and_T200	F	NCT
Drug	D_and_T200_NCT	NCT	Cell_line.NT5_D_and_T200	Plate.99	NPY5R	-2	0	pearson	1	Ttest_pvalue	Coefficient_of_eigenassay	SVD_pCMs_only3CT	NoPrepr	SVD	14265.5	NCT-NT5_D_and_T200	F	NCT
Drug	D_and_T200_NCT	NCT	Cell_line.NT5_D_and_T200	Plate.99	NQO1	-2	-0.0809322694722692	pearson	1	Ttest_pvalue	Coefficient_of_eigenassay	SVD_pCMs_only3CT	NoPrepr	SVD	9916	NCT-NT5_D_and_T200	F	NCT
Drug	D_and_T200_NCT	NCT	Cell_line.NT5_D_and_T200	Plate.99	NQO2	-2	-0.283345834410445	pearson	1	Ttest_pvalue	Coefficient_of_eigenassay	SVD_pCMs_only3CT	NoPrepr	SVD	4442	NCT-NT5_D_and_T200	F	NCT
Drug	D_and_T200_NCT	NCT	Cell_line.NT5_D_and_T200	Plate.99	NR0B2	-2	0	pearson	1	Ttest_pvalue	Coefficient_of_eigenassay	SVD_pCMs_only3CT	NoPrepr	SVD	14265.5	NCT-NT5_D_and_T200	F	NCT
Drug	D_and_T200_NCT	NCT	Cell_line.NT5_D_and_T200	Plate.99	NR1D1	-2	-0.10575118100234	pearson	1	Ttest_pvalue	Coefficient_of_eigenassay	SVD_pCMs_only3CT	NoPrepr	SVD	9022	NCT-NT5_D_and_T200	F	NCT
Drug	D_and_T200_NCT	NCT	Cell_line.NT5_D_and_T200	Plate.99	NR1D2	-2	0.987904922970581	pearson	1	Ttest_pvalue	Coefficient_of_eigenassay	SVD_pCMs_only3CT	NoPrepr	SVD	422	NCT-NT5_D_and_T200	F	NCT
Drug	D_and_T200_NCT	NCT	Cell_line.NT5_D_and_T200	Plate.99	NR1H2	-2	-0.474983963152881	pearson	1	Ttest_pvalue	Coefficient_of_eigenassay	SVD_pCMs_only3CT	NoPrepr	SVD	2070	NCT-NT5_D_and_T200	F	NCT
Drug	D_and_T200_NCT	NCT	Cell_line.NT5_D_and_T200	Plate.99	NR1H3	-2	-0.146189123661007	pearson	1	Ttest_pvalue	Coefficient_of_eigenassay	SVD_pCMs_only3CT	NoPrepr	SVD	7715	NCT-NT5_D_and_T200	F	NCT
Drug	D_and_T200_NCT	NCT	Cell_line.NT5_D_and_T200	Plate.99	NR1H4	-2	0	pearson	1	Ttest_pvalue	Coefficient_of_eigenassay	SVD_pCMs_only3CT	NoPrepr	SVD	14265.5	NCT-NT5_D_and_T200	F	NCT
Drug	D_and_T200_NCT	NCT	Cell_line.NT5_D_and_T200	Plate.99	NR1I3	-2	-0.353347610178294	pearson	1	Ttest_pvalue	Coefficient_of_eigenassay	SVD_pCMs_only3CT	NoPrepr	SVD	3314	NCT-NT5_D_and_T200	F	NCT
Drug	D_and_T200_NCT	NCT	Cell_line.NT5_D_and_T200	Plate.99	NR2C1	-2	0.249641860361961	pearson	1	Ttest_pvalue	Coefficient_of_eigenassay	SVD_pCMs_only3CT	NoPrepr	SVD	5081	NCT-NT5_D_and_T200	F	NCT
Drug	D_and_T200_NCT	NCT	Cell_line.NT5_D_and_T200	Plate.99	NR2C2	-2	0.655657012374458	pearson	1	Ttest_pvalue	Coefficient_of_eigenassay	SVD_pCMs_only3CT	NoPrepr	SVD	1067	NCT-NT5_D_and_T200	F	NCT
Drug	D_and_T200_NCT	NCT	Cell_line.NT5_D_and_T200	Plate.99	NR2C2AP	-2	-0.886630273509143	pearson	1	Ttest_pvalue	Coefficient_of_eigenassay	SVD_pCMs_only3CT	NoPrepr	SVD	551	NCT-NT5_D_and_T200	F	NCT
Drug	D_and_T200_NCT	NCT	Cell_line.NT5_D_and_T200	Plate.99	NR2E1	-2	0	pearson	1	Ttest_pvalue	Coefficient_of_eigenassay	SVD_pCMs_only3CT	NoPrepr	SVD	14265.5	NCT-NT5_D_and_T200	F	NCT
Drug	D_and_T200_NCT	NCT	Cell_line.NT5_D_and_T200	Plate.99	NR2E3	-2	0	pearson	1	Ttest_pvalue	Coefficient_of_eigenassay	SVD_pCMs_only3CT	NoPrepr	SVD	14265.5	NCT-NT5_D_and_T200	F	NCT
Drug	D_and_T200_NCT	NCT	Cell_line.NT5_D_and_T200	Plate.99	NR2F1	-2	-0.0343630562186956	pearson	1	Ttest_pvalue	Coefficient_of_eigenassay	SVD_pCMs_only3CT	NoPrepr	SVD	11800	NCT-NT5_D_and_T200	F	NCT
Drug	D_and_T200_NCT	NCT	Cell_line.NT5_D_and_T200	Plate.99	NR2F2	-2	0.204429398238274	pearson	1	Ttest_pvalue	Coefficient_of_eigenassay	SVD_pCMs_only3CT	NoPrepr	SVD	6107	NCT-NT5_D_and_T200	F	NCT
Drug	D_and_T200_NCT	NCT	Cell_line.NT5_D_and_T200	Plate.99	NR2F6	-2	-0.198889230872479	pearson	1	Ttest_pvalue	Coefficient_of_eigenassay	SVD_pCMs_only3CT	NoPrepr	SVD	6246	NCT-NT5_D_and_T200	F	NCT
Drug	D_and_T200_NCT	NCT	Cell_line.NT5_D_and_T200	Plate.99	NR3C1	-2	0.428293994588397	pearson	1	Ttest_pvalue	Coefficient_of_eigenassay	SVD_pCMs_only3CT	NoPrepr	SVD	2437	NCT-NT5_D_and_T200	F	NCT
Drug	D_and_T200_NCT	NCT	Cell_line.NT5_D_and_T200	Plate.99	NR3C2	-2	0.20241739992094	pearson	1	Ttest_pvalue	Coefficient_of_eigenassay	SVD_pCMs_only3CT	NoPrepr	SVD	6150	NCT-NT5_D_and_T200	F	NCT
Drug	D_and_T200_NCT	NCT	Cell_line.NT5_D_and_T200	Plate.99	NR4A1	-2	-0.74703806710403	pearson	1	Ttest_pvalue	Coefficient_of_eigenassay	SVD_pCMs_only3CT	NoPrepr	SVD	809	NCT-NT5_D_and_T200	F	NCT
Drug	D_and_T200_NCT	NCT	Cell_line.NT5_D_and_T200	Plate.99	NR4A2	-2	0	pearson	1	Ttest_pvalue	Coefficient_of_eigenassay	SVD_pCMs_only3CT	NoPrepr	SVD	14265.5	NCT-NT5_D_and_T200	F	NCT
Drug	D_and_T200_NCT	NCT	Cell_line.NT5_D_and_T200	Plate.99	NR4A3	-2	0.242949044304407	pearson	1	Ttest_pvalue	Coefficient_of_eigenassay	SVD_pCMs_only3CT	NoPrepr	SVD	5224	NCT-NT5_D_and_T200	F	NCT
Drug	D_and_T200_NCT	NCT	Cell_line.NT5_D_and_T200	Plate.99	NR6A1	-2	-0.0818596459447606	pearson	1	Ttest_pvalue	Coefficient_of_eigenassay	SVD_pCMs_only3CT	NoPrepr	SVD	9882	NCT-NT5_D_and_T200	F	NCT
Drug	D_and_T200_NCT	NCT	Cell_line.NT5_D_and_T200	Plate.99	NRAP	-2	-0.335389188360728	pearson	1	Ttest_pvalue	Coefficient_of_eigenassay	SVD_pCMs_only3CT	NoPrepr	SVD	3583	NCT-NT5_D_and_T200	F	NCT
Drug	D_and_T200_NCT	NCT	Cell_line.NT5_D_and_T200	Plate.99	NRARP	-2	-0.135165546571351	pearson	1	Ttest_pvalue	Coefficient_of_eigenassay	SVD_pCMs_only3CT	NoPrepr	SVD	8039	NCT-NT5_D_and_T200	F	NCT
Drug	D_and_T200_NCT	NCT	Cell_line.NT5_D_and_T200	Plate.99	NRAS	-2	0.0378795107085306	pearson	1	Ttest_pvalue	Coefficient_of_eigenassay	SVD_pCMs_only3CT	NoPrepr	SVD	11635	NCT-NT5_D_and_T200	F	NCT
Drug	D_and_T200_NCT	NCT	Cell_line.NT5_D_and_T200	Plate.99	NRBF2	-2	0.0208938495266946	pearson	1	Ttest_pvalue	Coefficient_of_eigenassay	SVD_pCMs_only3CT	NoPrepr	SVD	12343	NCT-NT5_D_and_T200	F	NCT
Drug	D_and_T200_NCT	NCT	Cell_line.NT5_D_and_T200	Plate.99	NRBP1	-2	-0.303357052681581	pearson	1	Ttest_pvalue	Coefficient_of_eigenassay	SVD_pCMs_only3CT	NoPrepr	SVD	4099	NCT-NT5_D_and_T200	F	NCT
Drug	D_and_T200_NCT	NCT	Cell_line.NT5_D_and_T200	Plate.99	NRBP2	-2	0.00965056827553857	pearson	1	Ttest_pvalue	Coefficient_of_eigenassay	SVD_pCMs_only3CT	NoPrepr	SVD	12806	NCT-NT5_D_and_T200	F	NCT
Drug	D_and_T200_NCT	NCT	Cell_line.NT5_D_and_T200	Plate.99	NRCAM	-2	-0.0200351719441647	pearson	1	Ttest_pvalue	Coefficient_of_eigenassay	SVD_pCMs_only3CT	NoPrepr	SVD	12367	NCT-NT5_D_and_T200	F	NCT
Drug	D_and_T200_NCT	NCT	Cell_line.NT5_D_and_T200	Plate.99	NRDC	-2	-0.0582642924089503	pearson	1	Ttest_pvalue	Coefficient_of_eigenassay	SVD_pCMs_only3CT	NoPrepr	SVD	10840	NCT-NT5_D_and_T200	F	NCT
Drug	D_and_T200_NCT	NCT	Cell_line.NT5_D_and_T200	Plate.99	NRDE2	-2	0	pearson	1	Ttest_pvalue	Coefficient_of_eigenassay	SVD_pCMs_only3CT	NoPrepr	SVD	14265.5	NCT-NT5_D_and_T200	F	NCT
Drug	D_and_T200_NCT	NCT	Cell_line.NT5_D_and_T200	Plate.99	NREP	-2	0.0795907148076156	pearson	1	Ttest_pvalue	Coefficient_of_eigenassay	SVD_pCMs_only3CT	NoPrepr	SVD	9969	NCT-NT5_D_and_T200	F	NCT
Drug	D_and_T200_NCT	NCT	Cell_line.NT5_D_and_T200	Plate.99	NRF1	-2	0.0952526913498404	pearson	1	Ttest_pvalue	Coefficient_of_eigenassay	SVD_pCMs_only3CT	NoPrepr	SVD	9388	NCT-NT5_D_and_T200	F	NCT
Drug	D_and_T200_NCT	NCT	Cell_line.NT5_D_and_T200	Plate.99	NRG1	-2	0.146512343173405	pearson	1	Ttest_pvalue	Coefficient_of_eigenassay	SVD_pCMs_only3CT	NoPrepr	SVD	7704	NCT-NT5_D_and_T200	F	NCT
Drug	D_and_T200_NCT	NCT	Cell_line.NT5_D_and_T200	Plate.99	NRG2	-2	0.117550634057904	pearson	1	Ttest_pvalue	Coefficient_of_eigenassay	SVD_pCMs_only3CT	NoPrepr	SVD	8623	NCT-NT5_D_and_T200	F	NCT
Drug	D_and_T200_NCT	NCT	Cell_line.NT5_D_and_T200	Plate.99	NRG3	-2	0.509623001234497	pearson	1	Ttest_pvalue	Coefficient_of_eigenassay	SVD_pCMs_only3CT	NoPrepr	SVD	1810	NCT-NT5_D_and_T200	F	NCT
Drug	D_and_T200_NCT	NCT	Cell_line.NT5_D_and_T200	Plate.99	NRG4	-2	0.650896707103038	pearson	1	Ttest_pvalue	Coefficient_of_eigenassay	SVD_pCMs_only3CT	NoPrepr	SVD	1082	NCT-NT5_D_and_T200	F	NCT
Drug	D_and_T200_NCT	NCT	Cell_line.NT5_D_and_T200	Plate.99	NRGN	-2	-0.0323255086074709	pearson	1	Ttest_pvalue	Coefficient_of_eigenassay	SVD_pCMs_only3CT	NoPrepr	SVD	11881	NCT-NT5_D_and_T200	F	NCT
Drug	D_and_T200_NCT	NCT	Cell_line.NT5_D_and_T200	Plate.99	NRIP1	-2	0.548869979576579	pearson	1	Ttest_pvalue	Coefficient_of_eigenassay	SVD_pCMs_only3CT	NoPrepr	SVD	1555	NCT-NT5_D_and_T200	F	NCT
Drug	D_and_T200_NCT	NCT	Cell_line.NT5_D_and_T200	Plate.99	NRIP2	-2	0.905286725249652	pearson	1	Ttest_pvalue	Coefficient_of_eigenassay	SVD_pCMs_only3CT	NoPrepr	SVD	523	NCT-NT5_D_and_T200	F	NCT
Drug	D_and_T200_NCT	NCT	Cell_line.NT5_D_and_T200	Plate.99	NRIP3	-2	-0.211746469775633	pearson	1	Ttest_pvalue	Coefficient_of_eigenassay	SVD_pCMs_only3CT	NoPrepr	SVD	5946	NCT-NT5_D_and_T200	F	NCT
Drug	D_and_T200_NCT	NCT	Cell_line.NT5_D_and_T200	Plate.99	NRK	-2	0.689049642898231	pearson	1	Ttest_pvalue	Coefficient_of_eigenassay	SVD_pCMs_only3CT	NoPrepr	SVD	965	NCT-NT5_D_and_T200	F	NCT
Drug	D_and_T200_NCT	NCT	Cell_line.NT5_D_and_T200	Plate.99	NRL	-2	0.0951637651621964	pearson	1	Ttest_pvalue	Coefficient_of_eigenassay	SVD_pCMs_only3CT	NoPrepr	SVD	9392	NCT-NT5_D_and_T200	F	NCT
Drug	D_and_T200_NCT	NCT	Cell_line.NT5_D_and_T200	Plate.99	NRN1	-2	0	pearson	1	Ttest_pvalue	Coefficient_of_eigenassay	SVD_pCMs_only3CT	NoPrepr	SVD	14265.5	NCT-NT5_D_and_T200	F	NCT
Drug	D_and_T200_NCT	NCT	Cell_line.NT5_D_and_T200	Plate.99	NRN1L	-2	0	pearson	1	Ttest_pvalue	Coefficient_of_eigenassay	SVD_pCMs_only3CT	NoPrepr	SVD	14265.5	NCT-NT5_D_and_T200	F	NCT
Drug	D_and_T200_NCT	NCT	Cell_line.NT5_D_and_T200	Plate.99	NRP1	-2	0.319567468121799	pearson	1	Ttest_pvalue	Coefficient_of_eigenassay	SVD_pCMs_only3CT	NoPrepr	SVD	3833	NCT-NT5_D_and_T200	F	NCT
Drug	D_and_T200_NCT	NCT	Cell_line.NT5_D_and_T200	Plate.99	NRP2	-2	0.17912119938644	pearson	1	Ttest_pvalue	Coefficient_of_eigenassay	SVD_pCMs_only3CT	NoPrepr	SVD	6786	NCT-NT5_D_and_T200	F	NCT
Drug	D_and_T200_NCT	NCT	Cell_line.NT5_D_and_T200	Plate.99	NRROS	-2	0	pearson	1	Ttest_pvalue	Coefficient_of_eigenassay	SVD_pCMs_only3CT	NoPrepr	SVD	14265.5	NCT-NT5_D_and_T200	F	NCT
Drug	D_and_T200_NCT	NCT	Cell_line.NT5_D_and_T200	Plate.99	NRSN1	-2	0	pearson	1	Ttest_pvalue	Coefficient_of_eigenassay	SVD_pCMs_only3CT	NoPrepr	SVD	14265.5	NCT-NT5_D_and_T200	F	NCT
Drug	D_and_T200_NCT	NCT	Cell_line.NT5_D_and_T200	Plate.99	NRSN2	-2	-0.237914499699493	pearson	1	Ttest_pvalue	Coefficient_of_eigenassay	SVD_pCMs_only3CT	NoPrepr	SVD	5335	NCT-NT5_D_and_T200	F	NCT
Drug	D_and_T200_NCT	NCT	Cell_line.NT5_D_and_T200	Plate.99	NRTN	-2	0.500338137986938	pearson	1	Ttest_pvalue	Coefficient_of_eigenassay	SVD_pCMs_only3CT	NoPrepr	SVD	1883	NCT-NT5_D_and_T200	F	NCT
Drug	D_and_T200_NCT	NCT	Cell_line.NT5_D_and_T200	Plate.99	NRXN1	-2	0.688996632352204	pearson	1	Ttest_pvalue	Coefficient_of_eigenassay	SVD_pCMs_only3CT	NoPrepr	SVD	966	NCT-NT5_D_and_T200	F	NCT
Drug	D_and_T200_NCT	NCT	Cell_line.NT5_D_and_T200	Plate.99	NRXN2	-2	0.105501989995525	pearson	1	Ttest_pvalue	Coefficient_of_eigenassay	SVD_pCMs_only3CT	NoPrepr	SVD	9030	NCT-NT5_D_and_T200	F	NCT
Drug	D_and_T200_NCT	NCT	Cell_line.NT5_D_and_T200	Plate.99	NRXN3	-2	0.263229340247811	pearson	1	Ttest_pvalue	Coefficient_of_eigenassay	SVD_pCMs_only3CT	NoPrepr	SVD	4814	NCT-NT5_D_and_T200	F	NCT
Drug	D_and_T200_NCT	NCT	Cell_line.NT5_D_and_T200	Plate.99	NSA2	-2	0.0535235466057516	pearson	1	Ttest_pvalue	Coefficient_of_eigenassay	SVD_pCMs_only3CT	NoPrepr	SVD	11041	NCT-NT5_D_and_T200	F	NCT
Drug	D_and_T200_NCT	NCT	Cell_line.NT5_D_and_T200	Plate.99	NSD1	-2	0.41002340284537	pearson	1	Ttest_pvalue	Coefficient_of_eigenassay	SVD_pCMs_only3CT	NoPrepr	SVD	2616	NCT-NT5_D_and_T200	F	NCT
Drug	D_and_T200_NCT	NCT	Cell_line.NT5_D_and_T200	Plate.99	NSD2	-2	0.10432127429471	pearson	1	Ttest_pvalue	Coefficient_of_eigenassay	SVD_pCMs_only3CT	NoPrepr	SVD	9075	NCT-NT5_D_and_T200	F	NCT
Drug	D_and_T200_NCT	NCT	Cell_line.NT5_D_and_T200	Plate.99	NSD3	-2	0.810946080655324	pearson	1	Ttest_pvalue	Coefficient_of_eigenassay	SVD_pCMs_only3CT	NoPrepr	SVD	684	NCT-NT5_D_and_T200	F	NCT
Drug	D_and_T200_NCT	NCT	Cell_line.NT5_D_and_T200	Plate.99	NSDHL	-2	-0.46800704143414	pearson	1	Ttest_pvalue	Coefficient_of_eigenassay	SVD_pCMs_only3CT	NoPrepr	SVD	2117	NCT-NT5_D_and_T200	F	NCT
Drug	D_and_T200_NCT	NCT	Cell_line.NT5_D_and_T200	Plate.99	NSF	-2	0	pearson	1	Ttest_pvalue	Coefficient_of_eigenassay	SVD_pCMs_only3CT	NoPrepr	SVD	14265.5	NCT-NT5_D_and_T200	F	NCT
Drug	D_and_T200_NCT	NCT	Cell_line.NT5_D_and_T200	Plate.99	NSFL1C	-2	-0.211959587457036	pearson	1	Ttest_pvalue	Coefficient_of_eigenassay	SVD_pCMs_only3CT	NoPrepr	SVD	5939	NCT-NT5_D_and_T200	F	NCT
Drug	D_and_T200_NCT	NCT	Cell_line.NT5_D_and_T200	Plate.99	NSG1	-2	-0.153760322632876	pearson	1	Ttest_pvalue	Coefficient_of_eigenassay	SVD_pCMs_only3CT	NoPrepr	SVD	7477	NCT-NT5_D_and_T200	F	NCT
Drug	D_and_T200_NCT	NCT	Cell_line.NT5_D_and_T200	Plate.99	NSG2	-2	-0.46553496678328	pearson	1	Ttest_pvalue	Coefficient_of_eigenassay	SVD_pCMs_only3CT	NoPrepr	SVD	2134	NCT-NT5_D_and_T200	F	NCT
Drug	D_and_T200_NCT	NCT	Cell_line.NT5_D_and_T200	Plate.99	NSL1	-2	0.0964926627293709	pearson	1	Ttest_pvalue	Coefficient_of_eigenassay	SVD_pCMs_only3CT	NoPrepr	SVD	9350	NCT-NT5_D_and_T200	F	NCT
Drug	D_and_T200_NCT	NCT	Cell_line.NT5_D_and_T200	Plate.99	NSMAF	-2	0.0456359515305326	pearson	1	Ttest_pvalue	Coefficient_of_eigenassay	SVD_pCMs_only3CT	NoPrepr	SVD	11344	NCT-NT5_D_and_T200	F	NCT
Drug	D_and_T200_NCT	NCT	Cell_line.NT5_D_and_T200	Plate.99	NSMCE1	-2	0.0603056309277534	pearson	1	Ttest_pvalue	Coefficient_of_eigenassay	SVD_pCMs_only3CT	NoPrepr	SVD	10757	NCT-NT5_D_and_T200	F	NCT
Drug	D_and_T200_NCT	NCT	Cell_line.NT5_D_and_T200	Plate.99	NSMCE2	-2	-0.0785392716076994	pearson	1	Ttest_pvalue	Coefficient_of_eigenassay	SVD_pCMs_only3CT	NoPrepr	SVD	10027	NCT-NT5_D_and_T200	F	NCT
Drug	D_and_T200_NCT	NCT	Cell_line.NT5_D_and_T200	Plate.99	NSMCE4A	-2	0.0406918872590649	pearson	1	Ttest_pvalue	Coefficient_of_eigenassay	SVD_pCMs_only3CT	NoPrepr	SVD	11519	NCT-NT5_D_and_T200	F	NCT
Drug	D_and_T200_NCT	NCT	Cell_line.NT5_D_and_T200	Plate.99	NSMF	-2	-0.134268280877507	pearson	1	Ttest_pvalue	Coefficient_of_eigenassay	SVD_pCMs_only3CT	NoPrepr	SVD	8066	NCT-NT5_D_and_T200	F	NCT
Drug	D_and_T200_NCT	NCT	Cell_line.NT5_D_and_T200	Plate.99	NSRP1	-2	0.159797631008676	pearson	1	Ttest_pvalue	Coefficient_of_eigenassay	SVD_pCMs_only3CT	NoPrepr	SVD	7308	NCT-NT5_D_and_T200	F	NCT
Drug	D_and_T200_NCT	NCT	Cell_line.NT5_D_and_T200	Plate.99	NSUN2	-2	-0.0487848697435138	pearson	1	Ttest_pvalue	Coefficient_of_eigenassay	SVD_pCMs_only3CT	NoPrepr	SVD	11231	NCT-NT5_D_and_T200	F	NCT
Drug	D_and_T200_NCT	NCT	Cell_line.NT5_D_and_T200	Plate.99	NSUN3	-2	0.0275807832304609	pearson	1	Ttest_pvalue	Coefficient_of_eigenassay	SVD_pCMs_only3CT	NoPrepr	SVD	12052	NCT-NT5_D_and_T200	F	NCT
Drug	D_and_T200_NCT	NCT	Cell_line.NT5_D_and_T200	Plate.99	NSUN4	-2	0.00250517828878568	pearson	1	Ttest_pvalue	Coefficient_of_eigenassay	SVD_pCMs_only3CT	NoPrepr	SVD	13129	NCT-NT5_D_and_T200	F	NCT
Drug	D_and_T200_NCT	NCT	Cell_line.NT5_D_and_T200	Plate.99	NSUN5	-2	-0.259770984677951	pearson	1	Ttest_pvalue	Coefficient_of_eigenassay	SVD_pCMs_only3CT	NoPrepr	SVD	4875	NCT-NT5_D_and_T200	F	NCT
Drug	D_and_T200_NCT	NCT	Cell_line.NT5_D_and_T200	Plate.99	NSUN6	-2	0.240100156414217	pearson	1	Ttest_pvalue	Coefficient_of_eigenassay	SVD_pCMs_only3CT	NoPrepr	SVD	5297	NCT-NT5_D_and_T200	F	NCT
Drug	D_and_T200_NCT	NCT	Cell_line.NT5_D_and_T200	Plate.99	NSUN7	-2	0.0630179377933051	pearson	1	Ttest_pvalue	Coefficient_of_eigenassay	SVD_pCMs_only3CT	NoPrepr	SVD	10637	NCT-NT5_D_and_T200	F	NCT
Drug	D_and_T200_NCT	NCT	Cell_line.NT5_D_and_T200	Plate.99	NT5C	-2	-0.203312423282429	pearson	1	Ttest_pvalue	Coefficient_of_eigenassay	SVD_pCMs_only3CT	NoPrepr	SVD	6125	NCT-NT5_D_and_T200	F	NCT
Drug	D_and_T200_NCT	NCT	Cell_line.NT5_D_and_T200	Plate.99	NT5C1A	-2	0	pearson	1	Ttest_pvalue	Coefficient_of_eigenassay	SVD_pCMs_only3CT	NoPrepr	SVD	14265.5	NCT-NT5_D_and_T200	F	NCT
Drug	D_and_T200_NCT	NCT	Cell_line.NT5_D_and_T200	Plate.99	NT5C2	-2	-0.108995428112431	pearson	1	Ttest_pvalue	Coefficient_of_eigenassay	SVD_pCMs_only3CT	NoPrepr	SVD	8910	NCT-NT5_D_and_T200	F	NCT
Drug	D_and_T200_NCT	NCT	Cell_line.NT5_D_and_T200	Plate.99	NT5C3A	-2	0.0999245583331135	pearson	1	Ttest_pvalue	Coefficient_of_eigenassay	SVD_pCMs_only3CT	NoPrepr	SVD	9211	NCT-NT5_D_and_T200	F	NCT
Drug	D_and_T200_NCT	NCT	Cell_line.NT5_D_and_T200	Plate.99	NT5C3B	-2	-0.247547827241767	pearson	1	Ttest_pvalue	Coefficient_of_eigenassay	SVD_pCMs_only3CT	NoPrepr	SVD	5131	NCT-NT5_D_and_T200	F	NCT
Drug	D_and_T200_NCT	NCT	Cell_line.NT5_D_and_T200	Plate.99	NT5DC1	-2	-0.134578875488792	pearson	1	Ttest_pvalue	Coefficient_of_eigenassay	SVD_pCMs_only3CT	NoPrepr	SVD	8059	NCT-NT5_D_and_T200	F	NCT
Drug	D_and_T200_NCT	NCT	Cell_line.NT5_D_and_T200	Plate.99	NT5DC2	-2	-0.84089451669058	pearson	1	Ttest_pvalue	Coefficient_of_eigenassay	SVD_pCMs_only3CT	NoPrepr	SVD	634	NCT-NT5_D_and_T200	F	NCT
Drug	D_and_T200_NCT	NCT	Cell_line.NT5_D_and_T200	Plate.99	NT5DC3	-2	0.144323026998696	pearson	1	Ttest_pvalue	Coefficient_of_eigenassay	SVD_pCMs_only3CT	NoPrepr	SVD	7783	NCT-NT5_D_and_T200	F	NCT
Drug	D_and_T200_NCT	NCT	Cell_line.NT5_D_and_T200	Plate.99	NT5E	-2	-0.256467722009936	pearson	1	Ttest_pvalue	Coefficient_of_eigenassay	SVD_pCMs_only3CT	NoPrepr	SVD	4941	NCT-NT5_D_and_T200	F	NCT
Drug	D_and_T200_NCT	NCT	Cell_line.NT5_D_and_T200	Plate.99	NT5M	-2	-0.244852935994122	pearson	1	Ttest_pvalue	Coefficient_of_eigenassay	SVD_pCMs_only3CT	NoPrepr	SVD	5189	NCT-NT5_D_and_T200	F	NCT
Drug	D_and_T200_NCT	NCT	Cell_line.NT5_D_and_T200	Plate.99	NTF3	-2	-0.160820400608578	pearson	1	Ttest_pvalue	Coefficient_of_eigenassay	SVD_pCMs_only3CT	NoPrepr	SVD	7269	NCT-NT5_D_and_T200	F	NCT
Drug	D_and_T200_NCT	NCT	Cell_line.NT5_D_and_T200	Plate.99	NTF4	-2	-0.0869685530069576	pearson	1	Ttest_pvalue	Coefficient_of_eigenassay	SVD_pCMs_only3CT	NoPrepr	SVD	9686	NCT-NT5_D_and_T200	F	NCT
Drug	D_and_T200_NCT	NCT	Cell_line.NT5_D_and_T200	Plate.99	NTHL1	-2	0.192199090116586	pearson	1	Ttest_pvalue	Coefficient_of_eigenassay	SVD_pCMs_only3CT	NoPrepr	SVD	6431	NCT-NT5_D_and_T200	F	NCT
Drug	D_and_T200_NCT	NCT	Cell_line.NT5_D_and_T200	Plate.99	NTM	-2	-0.412381297184964	pearson	1	Ttest_pvalue	Coefficient_of_eigenassay	SVD_pCMs_only3CT	NoPrepr	SVD	2591	NCT-NT5_D_and_T200	F	NCT
Drug	D_and_T200_NCT	NCT	Cell_line.NT5_D_and_T200	Plate.99	NTMT1	-2	-0.900755361900584	pearson	1	Ttest_pvalue	Coefficient_of_eigenassay	SVD_pCMs_only3CT	NoPrepr	SVD	526	NCT-NT5_D_and_T200	F	NCT
Drug	D_and_T200_NCT	NCT	Cell_line.NT5_D_and_T200	Plate.99	NTN1	-2	0.0290815887436865	pearson	1	Ttest_pvalue	Coefficient_of_eigenassay	SVD_pCMs_only3CT	NoPrepr	SVD	11999	NCT-NT5_D_and_T200	F	NCT
Drug	D_and_T200_NCT	NCT	Cell_line.NT5_D_and_T200	Plate.99	NTN3	-2	1.90934245509281	pearson	1	Ttest_pvalue	Coefficient_of_eigenassay	SVD_pCMs_only3CT	NoPrepr	SVD	71	NCT-NT5_D_and_T200	F	NCT
Drug	D_and_T200_NCT	NCT	Cell_line.NT5_D_and_T200	Plate.99	NTN4	-2	-0.181882675567528	pearson	1	Ttest_pvalue	Coefficient_of_eigenassay	SVD_pCMs_only3CT	NoPrepr	SVD	6714	NCT-NT5_D_and_T200	F	NCT
Drug	D_and_T200_NCT	NCT	Cell_line.NT5_D_and_T200	Plate.99	NTN5	-2	0.256823911954728	pearson	1	Ttest_pvalue	Coefficient_of_eigenassay	SVD_pCMs_only3CT	NoPrepr	SVD	4930	NCT-NT5_D_and_T200	F	NCT
Drug	D_and_T200_NCT	NCT	Cell_line.NT5_D_and_T200	Plate.99	NTNG1	-2	0.185195223182935	pearson	1	Ttest_pvalue	Coefficient_of_eigenassay	SVD_pCMs_only3CT	NoPrepr	SVD	6633	NCT-NT5_D_and_T200	F	NCT
Drug	D_and_T200_NCT	NCT	Cell_line.NT5_D_and_T200	Plate.99	NTNG2	-2	-0.039547696058468	pearson	1	Ttest_pvalue	Coefficient_of_eigenassay	SVD_pCMs_only3CT	NoPrepr	SVD	11568	NCT-NT5_D_and_T200	F	NCT
Drug	D_and_T200_NCT	NCT	Cell_line.NT5_D_and_T200	Plate.99	NTPCR	-2	-0.225363785126067	pearson	1	Ttest_pvalue	Coefficient_of_eigenassay	SVD_pCMs_only3CT	NoPrepr	SVD	5599	NCT-NT5_D_and_T200	F	NCT
Drug	D_and_T200_NCT	NCT	Cell_line.NT5_D_and_T200	Plate.99	NTRK1	-2	-0.0575440548986549	pearson	1	Ttest_pvalue	Coefficient_of_eigenassay	SVD_pCMs_only3CT	NoPrepr	SVD	10875	NCT-NT5_D_and_T200	F	NCT
Drug	D_and_T200_NCT	NCT	Cell_line.NT5_D_and_T200	Plate.99	NTRK2	-2	0.204172569067326	pearson	1	Ttest_pvalue	Coefficient_of_eigenassay	SVD_pCMs_only3CT	NoPrepr	SVD	6110	NCT-NT5_D_and_T200	F	NCT
Drug	D_and_T200_NCT	NCT	Cell_line.NT5_D_and_T200	Plate.99	NTRK3	-2	0.387180095226021	pearson	1	Ttest_pvalue	Coefficient_of_eigenassay	SVD_pCMs_only3CT	NoPrepr	SVD	2866	NCT-NT5_D_and_T200	F	NCT
Drug	D_and_T200_NCT	NCT	Cell_line.NT5_D_and_T200	Plate.99	NTS	-2	0.69504142098408	pearson	1	Ttest_pvalue	Coefficient_of_eigenassay	SVD_pCMs_only3CT	NoPrepr	SVD	948	NCT-NT5_D_and_T200	F	NCT
Drug	D_and_T200_NCT	NCT	Cell_line.NT5_D_and_T200	Plate.99	NTSR1	-2	-0.0218039904268582	pearson	1	Ttest_pvalue	Coefficient_of_eigenassay	SVD_pCMs_only3CT	NoPrepr	SVD	12301	NCT-NT5_D_and_T200	F	NCT
Drug	D_and_T200_NCT	NCT	Cell_line.NT5_D_and_T200	Plate.99	NUAK1	-2	-0.127942893380545	pearson	1	Ttest_pvalue	Coefficient_of_eigenassay	SVD_pCMs_only3CT	NoPrepr	SVD	8280	NCT-NT5_D_and_T200	F	NCT
Drug	D_and_T200_NCT	NCT	Cell_line.NT5_D_and_T200	Plate.99	NUAK2	-2	-0.0698702227118387	pearson	1	Ttest_pvalue	Coefficient_of_eigenassay	SVD_pCMs_only3CT	NoPrepr	SVD	10367	NCT-NT5_D_and_T200	F	NCT
Drug	D_and_T200_NCT	NCT	Cell_line.NT5_D_and_T200	Plate.99	NUB1	-2	-0.111511044278219	pearson	1	Ttest_pvalue	Coefficient_of_eigenassay	SVD_pCMs_only3CT	NoPrepr	SVD	8816	NCT-NT5_D_and_T200	F	NCT
Drug	D_and_T200_NCT	NCT	Cell_line.NT5_D_and_T200	Plate.99	NUBP1	-2	-0.265989520162006	pearson	1	Ttest_pvalue	Coefficient_of_eigenassay	SVD_pCMs_only3CT	NoPrepr	SVD	4768	NCT-NT5_D_and_T200	F	NCT
Drug	D_and_T200_NCT	NCT	Cell_line.NT5_D_and_T200	Plate.99	NUBP2	-2	-0.482506031846187	pearson	1	Ttest_pvalue	Coefficient_of_eigenassay	SVD_pCMs_only3CT	NoPrepr	SVD	2015	NCT-NT5_D_and_T200	F	NCT
Drug	D_and_T200_NCT	NCT	Cell_line.NT5_D_and_T200	Plate.99	NUBPL	-2	0.578222134423772	pearson	1	Ttest_pvalue	Coefficient_of_eigenassay	SVD_pCMs_only3CT	NoPrepr	SVD	1387	NCT-NT5_D_and_T200	F	NCT
Drug	D_and_T200_NCT	NCT	Cell_line.NT5_D_and_T200	Plate.99	NUCB1	-2	-0.163322036562967	pearson	1	Ttest_pvalue	Coefficient_of_eigenassay	SVD_pCMs_only3CT	NoPrepr	SVD	7186	NCT-NT5_D_and_T200	F	NCT
Drug	D_and_T200_NCT	NCT	Cell_line.NT5_D_and_T200	Plate.99	NUCB2	-2	0.34555453761168	pearson	1	Ttest_pvalue	Coefficient_of_eigenassay	SVD_pCMs_only3CT	NoPrepr	SVD	3421	NCT-NT5_D_and_T200	F	NCT
Drug	D_and_T200_NCT	NCT	Cell_line.NT5_D_and_T200	Plate.99	NUCKS1	-2	0.395946327284928	pearson	1	Ttest_pvalue	Coefficient_of_eigenassay	SVD_pCMs_only3CT	NoPrepr	SVD	2771	NCT-NT5_D_and_T200	F	NCT
Drug	D_and_T200_NCT	NCT	Cell_line.NT5_D_and_T200	Plate.99	NUDC	-2	-0.0746192667582982	pearson	1	Ttest_pvalue	Coefficient_of_eigenassay	SVD_pCMs_only3CT	NoPrepr	SVD	10167	NCT-NT5_D_and_T200	F	NCT
Drug	D_and_T200_NCT	NCT	Cell_line.NT5_D_and_T200	Plate.99	NUDCD1	-2	-0.161137200486024	pearson	1	Ttest_pvalue	Coefficient_of_eigenassay	SVD_pCMs_only3CT	NoPrepr	SVD	7265	NCT-NT5_D_and_T200	F	NCT
Drug	D_and_T200_NCT	NCT	Cell_line.NT5_D_and_T200	Plate.99	NUDCD2	-2	-0.364082446505719	pearson	1	Ttest_pvalue	Coefficient_of_eigenassay	SVD_pCMs_only3CT	NoPrepr	SVD	3171	NCT-NT5_D_and_T200	F	NCT
Drug	D_and_T200_NCT	NCT	Cell_line.NT5_D_and_T200	Plate.99	NUDCD3	-2	-0.0784474434804652	pearson	1	Ttest_pvalue	Coefficient_of_eigenassay	SVD_pCMs_only3CT	NoPrepr	SVD	10031	NCT-NT5_D_and_T200	F	NCT
Drug	D_and_T200_NCT	NCT	Cell_line.NT5_D_and_T200	Plate.99	NUDT1	-2	0.0651407008525908	pearson	1	Ttest_pvalue	Coefficient_of_eigenassay	SVD_pCMs_only3CT	NoPrepr	SVD	10564	NCT-NT5_D_and_T200	F	NCT
Drug	D_and_T200_NCT	NCT	Cell_line.NT5_D_and_T200	Plate.99	NUDT10	-2	-0.0869924852879825	pearson	1	Ttest_pvalue	Coefficient_of_eigenassay	SVD_pCMs_only3CT	NoPrepr	SVD	9685	NCT-NT5_D_and_T200	F	NCT
Drug	D_and_T200_NCT	NCT	Cell_line.NT5_D_and_T200	Plate.99	NUDT11	-2	0.0879327155790257	pearson	1	Ttest_pvalue	Coefficient_of_eigenassay	SVD_pCMs_only3CT	NoPrepr	SVD	9647	NCT-NT5_D_and_T200	F	NCT
Drug	D_and_T200_NCT	NCT	Cell_line.NT5_D_and_T200	Plate.99	NUDT12	-2	0.369028020134742	pearson	1	Ttest_pvalue	Coefficient_of_eigenassay	SVD_pCMs_only3CT	NoPrepr	SVD	3102	NCT-NT5_D_and_T200	F	NCT
Drug	D_and_T200_NCT	NCT	Cell_line.NT5_D_and_T200	Plate.99	NUDT13	-2	0.367783698724926	pearson	1	Ttest_pvalue	Coefficient_of_eigenassay	SVD_pCMs_only3CT	NoPrepr	SVD	3128	NCT-NT5_D_and_T200	F	NCT
Drug	D_and_T200_NCT	NCT	Cell_line.NT5_D_and_T200	Plate.99	NUDT14	-2	0.157622546789007	pearson	1	Ttest_pvalue	Coefficient_of_eigenassay	SVD_pCMs_only3CT	NoPrepr	SVD	7371	NCT-NT5_D_and_T200	F	NCT
Drug	D_and_T200_NCT	NCT	Cell_line.NT5_D_and_T200	Plate.99	NUDT15	-2	-0.0732720674983528	pearson	1	Ttest_pvalue	Coefficient_of_eigenassay	SVD_pCMs_only3CT	NoPrepr	SVD	10223	NCT-NT5_D_and_T200	F	NCT
Drug	D_and_T200_NCT	NCT	Cell_line.NT5_D_and_T200	Plate.99	NUDT16	-2	-0.0142948714024175	pearson	1	Ttest_pvalue	Coefficient_of_eigenassay	SVD_pCMs_only3CT	NoPrepr	SVD	12631	NCT-NT5_D_and_T200	F	NCT
Drug	D_and_T200_NCT	NCT	Cell_line.NT5_D_and_T200	Plate.99	NUDT16L1	-2	-0.0696365764807071	pearson	1	Ttest_pvalue	Coefficient_of_eigenassay	SVD_pCMs_only3CT	NoPrepr	SVD	10377	NCT-NT5_D_and_T200	F	NCT
Drug	D_and_T200_NCT	NCT	Cell_line.NT5_D_and_T200	Plate.99	NUDT17	-2	-0.136601538043901	pearson	1	Ttest_pvalue	Coefficient_of_eigenassay	SVD_pCMs_only3CT	NoPrepr	SVD	7990	NCT-NT5_D_and_T200	F	NCT
Drug	D_and_T200_NCT	NCT	Cell_line.NT5_D_and_T200	Plate.99	NUDT18	-2	-0.201368349928542	pearson	1	Ttest_pvalue	Coefficient_of_eigenassay	SVD_pCMs_only3CT	NoPrepr	SVD	6184	NCT-NT5_D_and_T200	F	NCT
Drug	D_and_T200_NCT	NCT	Cell_line.NT5_D_and_T200	Plate.99	NUDT19	-2	-0.270174304431191	pearson	1	Ttest_pvalue	Coefficient_of_eigenassay	SVD_pCMs_only3CT	NoPrepr	SVD	4687	NCT-NT5_D_and_T200	F	NCT
Drug	D_and_T200_NCT	NCT	Cell_line.NT5_D_and_T200	Plate.99	NUDT2	-2	-0.145890153759547	pearson	1	Ttest_pvalue	Coefficient_of_eigenassay	SVD_pCMs_only3CT	NoPrepr	SVD	7722	NCT-NT5_D_and_T200	F	NCT
Drug	D_and_T200_NCT	NCT	Cell_line.NT5_D_and_T200	Plate.99	NUDT21	-2	-0.00890508285105224	pearson	1	Ttest_pvalue	Coefficient_of_eigenassay	SVD_pCMs_only3CT	NoPrepr	SVD	12844	NCT-NT5_D_and_T200	F	NCT
Drug	D_and_T200_NCT	NCT	Cell_line.NT5_D_and_T200	Plate.99	NUDT22	-2	-0.0935253096948103	pearson	1	Ttest_pvalue	Coefficient_of_eigenassay	SVD_pCMs_only3CT	NoPrepr	SVD	9435	NCT-NT5_D_and_T200	F	NCT
Drug	D_and_T200_NCT	NCT	Cell_line.NT5_D_and_T200	Plate.99	NUDT3	-2	0.201262260910504	pearson	1	Ttest_pvalue	Coefficient_of_eigenassay	SVD_pCMs_only3CT	NoPrepr	SVD	6187	NCT-NT5_D_and_T200	F	NCT
Drug	D_and_T200_NCT	NCT	Cell_line.NT5_D_and_T200	Plate.99	NUDT4	-2	0.741676511648112	pearson	1	Ttest_pvalue	Coefficient_of_eigenassay	SVD_pCMs_only3CT	NoPrepr	SVD	819	NCT-NT5_D_and_T200	F	NCT
Drug	D_and_T200_NCT	NCT	Cell_line.NT5_D_and_T200	Plate.99	NUDT5	-2	-0.461268728080853	pearson	1	Ttest_pvalue	Coefficient_of_eigenassay	SVD_pCMs_only3CT	NoPrepr	SVD	2166	NCT-NT5_D_and_T200	F	NCT
Drug	D_and_T200_NCT	NCT	Cell_line.NT5_D_and_T200	Plate.99	NUDT6	-2	-0.253111199262663	pearson	1	Ttest_pvalue	Coefficient_of_eigenassay	SVD_pCMs_only3CT	NoPrepr	SVD	5005	NCT-NT5_D_and_T200	F	NCT
Drug	D_and_T200_NCT	NCT	Cell_line.NT5_D_and_T200	Plate.99	NUDT7	-2	0.144553555815969	pearson	1	Ttest_pvalue	Coefficient_of_eigenassay	SVD_pCMs_only3CT	NoPrepr	SVD	7771	NCT-NT5_D_and_T200	F	NCT
Drug	D_and_T200_NCT	NCT	Cell_line.NT5_D_and_T200	Plate.99	NUDT8	-2	0.0159682446873837	pearson	1	Ttest_pvalue	Coefficient_of_eigenassay	SVD_pCMs_only3CT	NoPrepr	SVD	12557	NCT-NT5_D_and_T200	F	NCT
Drug	D_and_T200_NCT	NCT	Cell_line.NT5_D_and_T200	Plate.99	NUDT9	-2	-0.216485225469565	pearson	1	Ttest_pvalue	Coefficient_of_eigenassay	SVD_pCMs_only3CT	NoPrepr	SVD	5803	NCT-NT5_D_and_T200	F	NCT
Drug	D_and_T200_NCT	NCT	Cell_line.NT5_D_and_T200	Plate.99	NUF2	-2	-0.339904194809315	pearson	1	Ttest_pvalue	Coefficient_of_eigenassay	SVD_pCMs_only3CT	NoPrepr	SVD	3516	NCT-NT5_D_and_T200	F	NCT
Drug	D_and_T200_NCT	NCT	Cell_line.NT5_D_and_T200	Plate.99	NUFIP1	-2	0.00809892069413806	pearson	1	Ttest_pvalue	Coefficient_of_eigenassay	SVD_pCMs_only3CT	NoPrepr	SVD	12884	NCT-NT5_D_and_T200	F	NCT
Drug	D_and_T200_NCT	NCT	Cell_line.NT5_D_and_T200	Plate.99	NUFIP2	-2	0.564479481491882	pearson	1	Ttest_pvalue	Coefficient_of_eigenassay	SVD_pCMs_only3CT	NoPrepr	SVD	1468	NCT-NT5_D_and_T200	F	NCT
Drug	D_and_T200_NCT	NCT	Cell_line.NT5_D_and_T200	Plate.99	NUMA1	-2	-0.120969561526511	pearson	1	Ttest_pvalue	Coefficient_of_eigenassay	SVD_pCMs_only3CT	NoPrepr	SVD	8516	NCT-NT5_D_and_T200	F	NCT
Drug	D_and_T200_NCT	NCT	Cell_line.NT5_D_and_T200	Plate.99	NUMB	-2	-0.00975562529115015	pearson	1	Ttest_pvalue	Coefficient_of_eigenassay	SVD_pCMs_only3CT	NoPrepr	SVD	12800	NCT-NT5_D_and_T200	F	NCT
Drug	D_and_T200_NCT	NCT	Cell_line.NT5_D_and_T200	Plate.99	NUMBL	-2	-0.174316940168433	pearson	1	Ttest_pvalue	Coefficient_of_eigenassay	SVD_pCMs_only3CT	NoPrepr	SVD	6903	NCT-NT5_D_and_T200	F	NCT
Drug	D_and_T200_NCT	NCT	Cell_line.NT5_D_and_T200	Plate.99	NUP107	-2	-0.257416192605621	pearson	1	Ttest_pvalue	Coefficient_of_eigenassay	SVD_pCMs_only3CT	NoPrepr	SVD	4917	NCT-NT5_D_and_T200	F	NCT
Drug	D_and_T200_NCT	NCT	Cell_line.NT5_D_and_T200	Plate.99	NUP133	-2	0.130095830084695	pearson	1	Ttest_pvalue	Coefficient_of_eigenassay	SVD_pCMs_only3CT	NoPrepr	SVD	8206	NCT-NT5_D_and_T200	F	NCT
Drug	D_and_T200_NCT	NCT	Cell_line.NT5_D_and_T200	Plate.99	NUP153	-2	0.0749533938162473	pearson	1	Ttest_pvalue	Coefficient_of_eigenassay	SVD_pCMs_only3CT	NoPrepr	SVD	10157	NCT-NT5_D_and_T200	F	NCT
Drug	D_and_T200_NCT	NCT	Cell_line.NT5_D_and_T200	Plate.99	NUP155	-2	0.271596281406358	pearson	1	Ttest_pvalue	Coefficient_of_eigenassay	SVD_pCMs_only3CT	NoPrepr	SVD	4663	NCT-NT5_D_and_T200	F	NCT
Drug	D_and_T200_NCT	NCT	Cell_line.NT5_D_and_T200	Plate.99	NUP160	-2	0.171711567039872	pearson	1	Ttest_pvalue	Coefficient_of_eigenassay	SVD_pCMs_only3CT	NoPrepr	SVD	6967	NCT-NT5_D_and_T200	F	NCT
Drug	D_and_T200_NCT	NCT	Cell_line.NT5_D_and_T200	Plate.99	NUP188	-2	-0.174980679524144	pearson	1	Ttest_pvalue	Coefficient_of_eigenassay	SVD_pCMs_only3CT	NoPrepr	SVD	6891	NCT-NT5_D_and_T200	F	NCT
Drug	D_and_T200_NCT	NCT	Cell_line.NT5_D_and_T200	Plate.99	NUP205	-2	-0.0716219007568889	pearson	1	Ttest_pvalue	Coefficient_of_eigenassay	SVD_pCMs_only3CT	NoPrepr	SVD	10290	NCT-NT5_D_and_T200	F	NCT
Drug	D_and_T200_NCT	NCT	Cell_line.NT5_D_and_T200	Plate.99	NUP210	-2	-0.128751431685775	pearson	1	Ttest_pvalue	Coefficient_of_eigenassay	SVD_pCMs_only3CT	NoPrepr	SVD	8256	NCT-NT5_D_and_T200	F	NCT
Drug	D_and_T200_NCT	NCT	Cell_line.NT5_D_and_T200	Plate.99	NUP210L	-2	0	pearson	1	Ttest_pvalue	Coefficient_of_eigenassay	SVD_pCMs_only3CT	NoPrepr	SVD	14265.5	NCT-NT5_D_and_T200	F	NCT
Drug	D_and_T200_NCT	NCT	Cell_line.NT5_D_and_T200	Plate.99	NUP214	-2	0.00212719396390228	pearson	1	Ttest_pvalue	Coefficient_of_eigenassay	SVD_pCMs_only3CT	NoPrepr	SVD	13141	NCT-NT5_D_and_T200	F	NCT
Drug	D_and_T200_NCT	NCT	Cell_line.NT5_D_and_T200	Plate.99	NUP35	-2	-0.0346638074392361	pearson	1	Ttest_pvalue	Coefficient_of_eigenassay	SVD_pCMs_only3CT	NoPrepr	SVD	11792	NCT-NT5_D_and_T200	F	NCT
Drug	D_and_T200_NCT	NCT	Cell_line.NT5_D_and_T200	Plate.99	NUP37	-2	-0.403157891965484	pearson	1	Ttest_pvalue	Coefficient_of_eigenassay	SVD_pCMs_only3CT	NoPrepr	SVD	2695	NCT-NT5_D_and_T200	F	NCT
Drug	D_and_T200_NCT	NCT	Cell_line.NT5_D_and_T200	Plate.99	NUP43	-2	0.193218239170418	pearson	1	Ttest_pvalue	Coefficient_of_eigenassay	SVD_pCMs_only3CT	NoPrepr	SVD	6400	NCT-NT5_D_and_T200	F	NCT
Drug	D_and_T200_NCT	NCT	Cell_line.NT5_D_and_T200	Plate.99	NUP50	-2	0.0375443581423468	pearson	1	Ttest_pvalue	Coefficient_of_eigenassay	SVD_pCMs_only3CT	NoPrepr	SVD	11656	NCT-NT5_D_and_T200	F	NCT
Drug	D_and_T200_NCT	NCT	Cell_line.NT5_D_and_T200	Plate.99	NUP54	-2	0.0754779398204803	pearson	1	Ttest_pvalue	Coefficient_of_eigenassay	SVD_pCMs_only3CT	NoPrepr	SVD	10127	NCT-NT5_D_and_T200	F	NCT
Drug	D_and_T200_NCT	NCT	Cell_line.NT5_D_and_T200	Plate.99	NUP58	-2	0.0812944109637812	pearson	1	Ttest_pvalue	Coefficient_of_eigenassay	SVD_pCMs_only3CT	NoPrepr	SVD	9906	NCT-NT5_D_and_T200	F	NCT
Drug	D_and_T200_NCT	NCT	Cell_line.NT5_D_and_T200	Plate.99	NUP62	-2	-0.674902167130026	pearson	1	Ttest_pvalue	Coefficient_of_eigenassay	SVD_pCMs_only3CT	NoPrepr	SVD	1011	NCT-NT5_D_and_T200	F	NCT
Drug	D_and_T200_NCT	NCT	Cell_line.NT5_D_and_T200	Plate.99	NUP62CL	-2	0	pearson	1	Ttest_pvalue	Coefficient_of_eigenassay	SVD_pCMs_only3CT	NoPrepr	SVD	14265.5	NCT-NT5_D_and_T200	F	NCT
Drug	D_and_T200_NCT	NCT	Cell_line.NT5_D_and_T200	Plate.99	NUP85	-2	-0.293695632757405	pearson	1	Ttest_pvalue	Coefficient_of_eigenassay	SVD_pCMs_only3CT	NoPrepr	SVD	4263	NCT-NT5_D_and_T200	F	NCT
Drug	D_and_T200_NCT	NCT	Cell_line.NT5_D_and_T200	Plate.99	NUP88	-2	-0.216594533531699	pearson	1	Ttest_pvalue	Coefficient_of_eigenassay	SVD_pCMs_only3CT	NoPrepr	SVD	5798	NCT-NT5_D_and_T200	F	NCT
Drug	D_and_T200_NCT	NCT	Cell_line.NT5_D_and_T200	Plate.99	NUP93	-2	-0.283954361979408	pearson	1	Ttest_pvalue	Coefficient_of_eigenassay	SVD_pCMs_only3CT	NoPrepr	SVD	4434	NCT-NT5_D_and_T200	F	NCT
Drug	D_and_T200_NCT	NCT	Cell_line.NT5_D_and_T200	Plate.99	NUP98	-2	-0.105347821567869	pearson	1	Ttest_pvalue	Coefficient_of_eigenassay	SVD_pCMs_only3CT	NoPrepr	SVD	9037	NCT-NT5_D_and_T200	F	NCT
Drug	D_and_T200_NCT	NCT	Cell_line.NT5_D_and_T200	Plate.99	NUPL2	-2	-0.420944969316043	pearson	1	Ttest_pvalue	Coefficient_of_eigenassay	SVD_pCMs_only3CT	NoPrepr	SVD	2504	NCT-NT5_D_and_T200	F	NCT
Drug	D_and_T200_NCT	NCT	Cell_line.NT5_D_and_T200	Plate.99	NUPR1	-2	-0.372772501626433	pearson	1	Ttest_pvalue	Coefficient_of_eigenassay	SVD_pCMs_only3CT	NoPrepr	SVD	3052	NCT-NT5_D_and_T200	F	NCT
Drug	D_and_T200_NCT	NCT	Cell_line.NT5_D_and_T200	Plate.99	NUS1	-2	0.0840671225192637	pearson	1	Ttest_pvalue	Coefficient_of_eigenassay	SVD_pCMs_only3CT	NoPrepr	SVD	9798	NCT-NT5_D_and_T200	F	NCT
Drug	D_and_T200_NCT	NCT	Cell_line.NT5_D_and_T200	Plate.99	NUSAP1	-2	-0.183312105624488	pearson	1	Ttest_pvalue	Coefficient_of_eigenassay	SVD_pCMs_only3CT	NoPrepr	SVD	6676	NCT-NT5_D_and_T200	F	NCT
Drug	D_and_T200_NCT	NCT	Cell_line.NT5_D_and_T200	Plate.99	NUTF2	-2	-0.142463606570493	pearson	1	Ttest_pvalue	Coefficient_of_eigenassay	SVD_pCMs_only3CT	NoPrepr	SVD	7826	NCT-NT5_D_and_T200	F	NCT
Drug	D_and_T200_NCT	NCT	Cell_line.NT5_D_and_T200	Plate.99	NUTM2A	-2	0.658468285216794	pearson	1	Ttest_pvalue	Coefficient_of_eigenassay	SVD_pCMs_only3CT	NoPrepr	SVD	1058	NCT-NT5_D_and_T200	F	NCT
Drug	D_and_T200_NCT	NCT	Cell_line.NT5_D_and_T200	Plate.99	NUTM2B	-2	0.551942031617275	pearson	1	Ttest_pvalue	Coefficient_of_eigenassay	SVD_pCMs_only3CT	NoPrepr	SVD	1537	NCT-NT5_D_and_T200	F	NCT
Drug	D_and_T200_NCT	NCT	Cell_line.NT5_D_and_T200	Plate.99	NUTM2G	-2	1.63556791475886	pearson	1	Ttest_pvalue	Coefficient_of_eigenassay	SVD_pCMs_only3CT	NoPrepr	SVD	107	NCT-NT5_D_and_T200	F	NCT
Drug	D_and_T200_NCT	NCT	Cell_line.NT5_D_and_T200	Plate.99	NVL	-2	-0.0933589859078267	pearson	1	Ttest_pvalue	Coefficient_of_eigenassay	SVD_pCMs_only3CT	NoPrepr	SVD	9438	NCT-NT5_D_and_T200	F	NCT
Drug	D_and_T200_NCT	NCT	Cell_line.NT5_D_and_T200	Plate.99	NWD1	-2	0	pearson	1	Ttest_pvalue	Coefficient_of_eigenassay	SVD_pCMs_only3CT	NoPrepr	SVD	14265.5	NCT-NT5_D_and_T200	F	NCT
Drug	D_and_T200_NCT	NCT	Cell_line.NT5_D_and_T200	Plate.99	NWD2	-2	0	pearson	1	Ttest_pvalue	Coefficient_of_eigenassay	SVD_pCMs_only3CT	NoPrepr	SVD	14265.5	NCT-NT5_D_and_T200	F	NCT
Drug	D_and_T200_NCT	NCT	Cell_line.NT5_D_and_T200	Plate.99	NXF1	-2	-0.173638833264297	pearson	1	Ttest_pvalue	Coefficient_of_eigenassay	SVD_pCMs_only3CT	NoPrepr	SVD	6916	NCT-NT5_D_and_T200	F	NCT
Drug	D_and_T200_NCT	NCT	Cell_line.NT5_D_and_T200	Plate.99	NXN	-2	-0.116653428101105	pearson	1	Ttest_pvalue	Coefficient_of_eigenassay	SVD_pCMs_only3CT	NoPrepr	SVD	8644	NCT-NT5_D_and_T200	F	NCT
Drug	D_and_T200_NCT	NCT	Cell_line.NT5_D_and_T200	Plate.99	NXNL2	-2	0.259459584784311	pearson	1	Ttest_pvalue	Coefficient_of_eigenassay	SVD_pCMs_only3CT	NoPrepr	SVD	4882	NCT-NT5_D_and_T200	F	NCT
Drug	D_and_T200_NCT	NCT	Cell_line.NT5_D_and_T200	Plate.99	NXPE2	-2	0	pearson	1	Ttest_pvalue	Coefficient_of_eigenassay	SVD_pCMs_only3CT	NoPrepr	SVD	14265.5	NCT-NT5_D_and_T200	F	NCT
Drug	D_and_T200_NCT	NCT	Cell_line.NT5_D_and_T200	Plate.99	NXPE3	-2	0.439255054274006	pearson	1	Ttest_pvalue	Coefficient_of_eigenassay	SVD_pCMs_only3CT	NoPrepr	SVD	2343	NCT-NT5_D_and_T200	F	NCT
Drug	D_and_T200_NCT	NCT	Cell_line.NT5_D_and_T200	Plate.99	NXPH1	-2	0	pearson	1	Ttest_pvalue	Coefficient_of_eigenassay	SVD_pCMs_only3CT	NoPrepr	SVD	14265.5	NCT-NT5_D_and_T200	F	NCT
Drug	D_and_T200_NCT	NCT	Cell_line.NT5_D_and_T200	Plate.99	NXPH2	-2	0.00723945169313988	pearson	1	Ttest_pvalue	Coefficient_of_eigenassay	SVD_pCMs_only3CT	NoPrepr	SVD	12937	NCT-NT5_D_and_T200	F	NCT
Drug	D_and_T200_NCT	NCT	Cell_line.NT5_D_and_T200	Plate.99	NXPH3	-2	-0.210713136769829	pearson	1	Ttest_pvalue	Coefficient_of_eigenassay	SVD_pCMs_only3CT	NoPrepr	SVD	5964	NCT-NT5_D_and_T200	F	NCT
Drug	D_and_T200_NCT	NCT	Cell_line.NT5_D_and_T200	Plate.99	NXPH4	-2	-0.16201647914958	pearson	1	Ttest_pvalue	Coefficient_of_eigenassay	SVD_pCMs_only3CT	NoPrepr	SVD	7220	NCT-NT5_D_and_T200	F	NCT
Drug	D_and_T200_NCT	NCT	Cell_line.NT5_D_and_T200	Plate.99	NXT1	-2	-0.536683302118674	pearson	1	Ttest_pvalue	Coefficient_of_eigenassay	SVD_pCMs_only3CT	NoPrepr	SVD	1630	NCT-NT5_D_and_T200	F	NCT
Drug	D_and_T200_NCT	NCT	Cell_line.NT5_D_and_T200	Plate.99	NXT2	-2	-0.0666155318146603	pearson	1	Ttest_pvalue	Coefficient_of_eigenassay	SVD_pCMs_only3CT	NoPrepr	SVD	10513	NCT-NT5_D_and_T200	F	NCT
Drug	D_and_T200_NCT	NCT	Cell_line.NT5_D_and_T200	Plate.99	NYAP1	-2	-0.0284254414173376	pearson	1	Ttest_pvalue	Coefficient_of_eigenassay	SVD_pCMs_only3CT	NoPrepr	SVD	12023	NCT-NT5_D_and_T200	F	NCT
Drug	D_and_T200_NCT	NCT	Cell_line.NT5_D_and_T200	Plate.99	NYAP2	-2	0	pearson	1	Ttest_pvalue	Coefficient_of_eigenassay	SVD_pCMs_only3CT	NoPrepr	SVD	14265.5	NCT-NT5_D_and_T200	F	NCT
Drug	D_and_T200_NCT	NCT	Cell_line.NT5_D_and_T200	Plate.99	NYNRIN	-2	0.0659181022811453	pearson	1	Ttest_pvalue	Coefficient_of_eigenassay	SVD_pCMs_only3CT	NoPrepr	SVD	10536	NCT-NT5_D_and_T200	F	NCT
Drug	D_and_T200_NCT	NCT	Cell_line.NT5_D_and_T200	Plate.99	OAF	-2	-0.0459259162620139	pearson	1	Ttest_pvalue	Coefficient_of_eigenassay	SVD_pCMs_only3CT	NoPrepr	SVD	11339	NCT-NT5_D_and_T200	F	NCT
Drug	D_and_T200_NCT	NCT	Cell_line.NT5_D_and_T200	Plate.99	OARD1	-2	-0.000924432959958761	pearson	1	Ttest_pvalue	Coefficient_of_eigenassay	SVD_pCMs_only3CT	NoPrepr	SVD	13195	NCT-NT5_D_and_T200	F	NCT
Drug	D_and_T200_NCT	NCT	Cell_line.NT5_D_and_T200	Plate.99	OAS1	-2	0	pearson	1	Ttest_pvalue	Coefficient_of_eigenassay	SVD_pCMs_only3CT	NoPrepr	SVD	14265.5	NCT-NT5_D_and_T200	F	NCT
Drug	D_and_T200_NCT	NCT	Cell_line.NT5_D_and_T200	Plate.99	OAS2	-2	0	pearson	1	Ttest_pvalue	Coefficient_of_eigenassay	SVD_pCMs_only3CT	NoPrepr	SVD	14265.5	NCT-NT5_D_and_T200	F	NCT
Drug	D_and_T200_NCT	NCT	Cell_line.NT5_D_and_T200	Plate.99	OAS3	-2	0	pearson	1	Ttest_pvalue	Coefficient_of_eigenassay	SVD_pCMs_only3CT	NoPrepr	SVD	14265.5	NCT-NT5_D_and_T200	F	NCT
Drug	D_and_T200_NCT	NCT	Cell_line.NT5_D_and_T200	Plate.99	OAT	-2	-0.487552899976208	pearson	1	Ttest_pvalue	Coefficient_of_eigenassay	SVD_pCMs_only3CT	NoPrepr	SVD	1973	NCT-NT5_D_and_T200	F	NCT
Drug	D_and_T200_NCT	NCT	Cell_line.NT5_D_and_T200	Plate.99	OAZ1	-2	-0.297478664920031	pearson	1	Ttest_pvalue	Coefficient_of_eigenassay	SVD_pCMs_only3CT	NoPrepr	SVD	4194	NCT-NT5_D_and_T200	F	NCT
Drug	D_and_T200_NCT	NCT	Cell_line.NT5_D_and_T200	Plate.99	OAZ2	-2	-0.221389054846958	pearson	1	Ttest_pvalue	Coefficient_of_eigenassay	SVD_pCMs_only3CT	NoPrepr	SVD	5676	NCT-NT5_D_and_T200	F	NCT
Drug	D_and_T200_NCT	NCT	Cell_line.NT5_D_and_T200	Plate.99	OAZ3	-2	0	pearson	1	Ttest_pvalue	Coefficient_of_eigenassay	SVD_pCMs_only3CT	NoPrepr	SVD	14265.5	NCT-NT5_D_and_T200	F	NCT
Drug	D_and_T200_NCT	NCT	Cell_line.NT5_D_and_T200	Plate.99	OBSCN	-2	0.250566608178375	pearson	1	Ttest_pvalue	Coefficient_of_eigenassay	SVD_pCMs_only3CT	NoPrepr	SVD	5061	NCT-NT5_D_and_T200	F	NCT
Drug	D_and_T200_NCT	NCT	Cell_line.NT5_D_and_T200	Plate.99	OBSL1	-2	-0.111035402437607	pearson	1	Ttest_pvalue	Coefficient_of_eigenassay	SVD_pCMs_only3CT	NoPrepr	SVD	8832	NCT-NT5_D_and_T200	F	NCT
Drug	D_and_T200_NCT	NCT	Cell_line.NT5_D_and_T200	Plate.99	OCA2	-2	0	pearson	1	Ttest_pvalue	Coefficient_of_eigenassay	SVD_pCMs_only3CT	NoPrepr	SVD	14265.5	NCT-NT5_D_and_T200	F	NCT
Drug	D_and_T200_NCT	NCT	Cell_line.NT5_D_and_T200	Plate.99	OCEL1	-2	-0.396477458744319	pearson	1	Ttest_pvalue	Coefficient_of_eigenassay	SVD_pCMs_only3CT	NoPrepr	SVD	2766	NCT-NT5_D_and_T200	F	NCT
Drug	D_and_T200_NCT	NCT	Cell_line.NT5_D_and_T200	Plate.99	OCIAD1	-2	0.0774585959574943	pearson	1	Ttest_pvalue	Coefficient_of_eigenassay	SVD_pCMs_only3CT	NoPrepr	SVD	10064	NCT-NT5_D_and_T200	F	NCT
Drug	D_and_T200_NCT	NCT	Cell_line.NT5_D_and_T200	Plate.99	OCIAD2	-2	-0.240139103036933	pearson	1	Ttest_pvalue	Coefficient_of_eigenassay	SVD_pCMs_only3CT	NoPrepr	SVD	5294	NCT-NT5_D_and_T200	F	NCT
Drug	D_and_T200_NCT	NCT	Cell_line.NT5_D_and_T200	Plate.99	OCLM	-2	0	pearson	1	Ttest_pvalue	Coefficient_of_eigenassay	SVD_pCMs_only3CT	NoPrepr	SVD	14265.5	NCT-NT5_D_and_T200	F	NCT
Drug	D_and_T200_NCT	NCT	Cell_line.NT5_D_and_T200	Plate.99	OCRL	-2	-0.214607067791184	pearson	1	Ttest_pvalue	Coefficient_of_eigenassay	SVD_pCMs_only3CT	NoPrepr	SVD	5859	NCT-NT5_D_and_T200	F	NCT
Drug	D_and_T200_NCT	NCT	Cell_line.NT5_D_and_T200	Plate.99	ODAM	-2	-0.31812281665585	pearson	1	Ttest_pvalue	Coefficient_of_eigenassay	SVD_pCMs_only3CT	NoPrepr	SVD	3858	NCT-NT5_D_and_T200	F	NCT
Drug	D_and_T200_NCT	NCT	Cell_line.NT5_D_and_T200	Plate.99	ODC1	-2	-0.260703193385422	pearson	1	Ttest_pvalue	Coefficient_of_eigenassay	SVD_pCMs_only3CT	NoPrepr	SVD	4861	NCT-NT5_D_and_T200	F	NCT
Drug	D_and_T200_NCT	NCT	Cell_line.NT5_D_and_T200	Plate.99	ODF2	-2	-0.224392051802461	pearson	1	Ttest_pvalue	Coefficient_of_eigenassay	SVD_pCMs_only3CT	NoPrepr	SVD	5615	NCT-NT5_D_and_T200	F	NCT
Drug	D_and_T200_NCT	NCT	Cell_line.NT5_D_and_T200	Plate.99	ODF2L	-2	0.488138375198662	pearson	1	Ttest_pvalue	Coefficient_of_eigenassay	SVD_pCMs_only3CT	NoPrepr	SVD	1970	NCT-NT5_D_and_T200	F	NCT
Drug	D_and_T200_NCT	NCT	Cell_line.NT5_D_and_T200	Plate.99	ODF3B	-2	-0.0751596454699003	pearson	1	Ttest_pvalue	Coefficient_of_eigenassay	SVD_pCMs_only3CT	NoPrepr	SVD	10146	NCT-NT5_D_and_T200	F	NCT
Drug	D_and_T200_NCT	NCT	Cell_line.NT5_D_and_T200	Plate.99	ODF3L2	-2	0	pearson	1	Ttest_pvalue	Coefficient_of_eigenassay	SVD_pCMs_only3CT	NoPrepr	SVD	14265.5	NCT-NT5_D_and_T200	F	NCT
Drug	D_and_T200_NCT	NCT	Cell_line.NT5_D_and_T200	Plate.99	ODR4	-2	0.177268631584167	pearson	1	Ttest_pvalue	Coefficient_of_eigenassay	SVD_pCMs_only3CT	NoPrepr	SVD	6831	NCT-NT5_D_and_T200	F	NCT
Drug	D_and_T200_NCT	NCT	Cell_line.NT5_D_and_T200	Plate.99	OFD1	-2	0.065596928159785	pearson	1	Ttest_pvalue	Coefficient_of_eigenassay	SVD_pCMs_only3CT	NoPrepr	SVD	10546	NCT-NT5_D_and_T200	F	NCT
Drug	D_and_T200_NCT	NCT	Cell_line.NT5_D_and_T200	Plate.99	OGA	-2	0.482737864689064	pearson	1	Ttest_pvalue	Coefficient_of_eigenassay	SVD_pCMs_only3CT	NoPrepr	SVD	2011	NCT-NT5_D_and_T200	F	NCT
Drug	D_and_T200_NCT	NCT	Cell_line.NT5_D_and_T200	Plate.99	OGDH	-2	-0.518780912394207	pearson	1	Ttest_pvalue	Coefficient_of_eigenassay	SVD_pCMs_only3CT	NoPrepr	SVD	1747	NCT-NT5_D_and_T200	F	NCT
Drug	D_and_T200_NCT	NCT	Cell_line.NT5_D_and_T200	Plate.99	OGDHL	-2	-0.357981188352723	pearson	1	Ttest_pvalue	Coefficient_of_eigenassay	SVD_pCMs_only3CT	NoPrepr	SVD	3254	NCT-NT5_D_and_T200	F	NCT
Drug	D_and_T200_NCT	NCT	Cell_line.NT5_D_and_T200	Plate.99	OGFOD1	-2	-0.16933659005597	pearson	1	Ttest_pvalue	Coefficient_of_eigenassay	SVD_pCMs_only3CT	NoPrepr	SVD	7032	NCT-NT5_D_and_T200	F	NCT
Drug	D_and_T200_NCT	NCT	Cell_line.NT5_D_and_T200	Plate.99	OGFOD2	-2	-0.0451388140481771	pearson	1	Ttest_pvalue	Coefficient_of_eigenassay	SVD_pCMs_only3CT	NoPrepr	SVD	11359	NCT-NT5_D_and_T200	F	NCT
Drug	D_and_T200_NCT	NCT	Cell_line.NT5_D_and_T200	Plate.99	OGFOD3	-2	-0.101590819474022	pearson	1	Ttest_pvalue	Coefficient_of_eigenassay	SVD_pCMs_only3CT	NoPrepr	SVD	9160	NCT-NT5_D_and_T200	F	NCT
Drug	D_and_T200_NCT	NCT	Cell_line.NT5_D_and_T200	Plate.99	OGFR	-2	-0.21929359313163	pearson	1	Ttest_pvalue	Coefficient_of_eigenassay	SVD_pCMs_only3CT	NoPrepr	SVD	5725	NCT-NT5_D_and_T200	F	NCT
Drug	D_and_T200_NCT	NCT	Cell_line.NT5_D_and_T200	Plate.99	OGFRL1	-2	-0.0545674048408049	pearson	1	Ttest_pvalue	Coefficient_of_eigenassay	SVD_pCMs_only3CT	NoPrepr	SVD	10991	NCT-NT5_D_and_T200	F	NCT
Drug	D_and_T200_NCT	NCT	Cell_line.NT5_D_and_T200	Plate.99	OGG1	-2	-0.0845073152533005	pearson	1	Ttest_pvalue	Coefficient_of_eigenassay	SVD_pCMs_only3CT	NoPrepr	SVD	9779	NCT-NT5_D_and_T200	F	NCT
Drug	D_and_T200_NCT	NCT	Cell_line.NT5_D_and_T200	Plate.99	OGN	-2	-0.0644703266476378	pearson	1	Ttest_pvalue	Coefficient_of_eigenassay	SVD_pCMs_only3CT	NoPrepr	SVD	10582	NCT-NT5_D_and_T200	F	NCT
Drug	D_and_T200_NCT	NCT	Cell_line.NT5_D_and_T200	Plate.99	OGT	-2	0.0979387386397632	pearson	1	Ttest_pvalue	Coefficient_of_eigenassay	SVD_pCMs_only3CT	NoPrepr	SVD	9299	NCT-NT5_D_and_T200	F	NCT
Drug	D_and_T200_NCT	NCT	Cell_line.NT5_D_and_T200	Plate.99	OIP5	-2	-0.0566648217766992	pearson	1	Ttest_pvalue	Coefficient_of_eigenassay	SVD_pCMs_only3CT	NoPrepr	SVD	10903	NCT-NT5_D_and_T200	F	NCT
Drug	D_and_T200_NCT	NCT	Cell_line.NT5_D_and_T200	Plate.99	OIT3	-2	0	pearson	1	Ttest_pvalue	Coefficient_of_eigenassay	SVD_pCMs_only3CT	NoPrepr	SVD	14265.5	NCT-NT5_D_and_T200	F	NCT
Drug	D_and_T200_NCT	NCT	Cell_line.NT5_D_and_T200	Plate.99	OLA1	-2	0.0938295074374999	pearson	1	Ttest_pvalue	Coefficient_of_eigenassay	SVD_pCMs_only3CT	NoPrepr	SVD	9426	NCT-NT5_D_and_T200	F	NCT
Drug	D_and_T200_NCT	NCT	Cell_line.NT5_D_and_T200	Plate.99	OLFM1	-2	-0.242112138856746	pearson	1	Ttest_pvalue	Coefficient_of_eigenassay	SVD_pCMs_only3CT	NoPrepr	SVD	5237	NCT-NT5_D_and_T200	F	NCT
Drug	D_and_T200_NCT	NCT	Cell_line.NT5_D_and_T200	Plate.99	OLFM2	-2	-0.20085684553742	pearson	1	Ttest_pvalue	Coefficient_of_eigenassay	SVD_pCMs_only3CT	NoPrepr	SVD	6195	NCT-NT5_D_and_T200	F	NCT
Drug	D_and_T200_NCT	NCT	Cell_line.NT5_D_and_T200	Plate.99	OLFM3	-2	0	pearson	1	Ttest_pvalue	Coefficient_of_eigenassay	SVD_pCMs_only3CT	NoPrepr	SVD	14265.5	NCT-NT5_D_and_T200	F	NCT
Drug	D_and_T200_NCT	NCT	Cell_line.NT5_D_and_T200	Plate.99	OLFM4	-2	0	pearson	1	Ttest_pvalue	Coefficient_of_eigenassay	SVD_pCMs_only3CT	NoPrepr	SVD	14265.5	NCT-NT5_D_and_T200	F	NCT
Drug	D_and_T200_NCT	NCT	Cell_line.NT5_D_and_T200	Plate.99	OLFML1	-2	0.00768572985087884	pearson	1	Ttest_pvalue	Coefficient_of_eigenassay	SVD_pCMs_only3CT	NoPrepr	SVD	12907	NCT-NT5_D_and_T200	F	NCT
Drug	D_and_T200_NCT	NCT	Cell_line.NT5_D_and_T200	Plate.99	OLFML2A	-2	-0.334056157566059	pearson	1	Ttest_pvalue	Coefficient_of_eigenassay	SVD_pCMs_only3CT	NoPrepr	SVD	3605	NCT-NT5_D_and_T200	F	NCT
Drug	D_and_T200_NCT	NCT	Cell_line.NT5_D_and_T200	Plate.99	OLFML2B	-2	-0.0273684299409855	pearson	1	Ttest_pvalue	Coefficient_of_eigenassay	SVD_pCMs_only3CT	NoPrepr	SVD	12063	NCT-NT5_D_and_T200	F	NCT
Drug	D_and_T200_NCT	NCT	Cell_line.NT5_D_and_T200	Plate.99	OLFML3	-2	0.263931717115788	pearson	1	Ttest_pvalue	Coefficient_of_eigenassay	SVD_pCMs_only3CT	NoPrepr	SVD	4802	NCT-NT5_D_and_T200	F	NCT
Drug	D_and_T200_NCT	NCT	Cell_line.NT5_D_and_T200	Plate.99	OLIG1	-2	0	pearson	1	Ttest_pvalue	Coefficient_of_eigenassay	SVD_pCMs_only3CT	NoPrepr	SVD	14265.5	NCT-NT5_D_and_T200	F	NCT
Drug	D_and_T200_NCT	NCT	Cell_line.NT5_D_and_T200	Plate.99	OLIG2	-2	0	pearson	1	Ttest_pvalue	Coefficient_of_eigenassay	SVD_pCMs_only3CT	NoPrepr	SVD	14265.5	NCT-NT5_D_and_T200	F	NCT
Drug	D_and_T200_NCT	NCT	Cell_line.NT5_D_and_T200	Plate.99	OLIG3	-2	0	pearson	1	Ttest_pvalue	Coefficient_of_eigenassay	SVD_pCMs_only3CT	NoPrepr	SVD	14265.5	NCT-NT5_D_and_T200	F	NCT
Drug	D_and_T200_NCT	NCT	Cell_line.NT5_D_and_T200	Plate.99	OLR1	-2	0	pearson	1	Ttest_pvalue	Coefficient_of_eigenassay	SVD_pCMs_only3CT	NoPrepr	SVD	14265.5	NCT-NT5_D_and_T200	F	NCT
Drug	D_and_T200_NCT	NCT	Cell_line.NT5_D_and_T200	Plate.99	OMA1	-2	0.069818034888257	pearson	1	Ttest_pvalue	Coefficient_of_eigenassay	SVD_pCMs_only3CT	NoPrepr	SVD	10370	NCT-NT5_D_and_T200	F	NCT
Drug	D_and_T200_NCT	NCT	Cell_line.NT5_D_and_T200	Plate.99	OMD	-2	0	pearson	1	Ttest_pvalue	Coefficient_of_eigenassay	SVD_pCMs_only3CT	NoPrepr	SVD	14265.5	NCT-NT5_D_and_T200	F	NCT
Drug	D_and_T200_NCT	NCT	Cell_line.NT5_D_and_T200	Plate.99	OMG	-2	0	pearson	1	Ttest_pvalue	Coefficient_of_eigenassay	SVD_pCMs_only3CT	NoPrepr	SVD	14265.5	NCT-NT5_D_and_T200	F	NCT
Drug	D_and_T200_NCT	NCT	Cell_line.NT5_D_and_T200	Plate.99	ONECUT1	-2	0	pearson	1	Ttest_pvalue	Coefficient_of_eigenassay	SVD_pCMs_only3CT	NoPrepr	SVD	14265.5	NCT-NT5_D_and_T200	F	NCT
Drug	D_and_T200_NCT	NCT	Cell_line.NT5_D_and_T200	Plate.99	ONECUT2	-2	0.565287420283724	pearson	1	Ttest_pvalue	Coefficient_of_eigenassay	SVD_pCMs_only3CT	NoPrepr	SVD	1464	NCT-NT5_D_and_T200	F	NCT
Drug	D_and_T200_NCT	NCT	Cell_line.NT5_D_and_T200	Plate.99	OPA1	-2	0.420847261472846	pearson	1	Ttest_pvalue	Coefficient_of_eigenassay	SVD_pCMs_only3CT	NoPrepr	SVD	2505	NCT-NT5_D_and_T200	F	NCT
Drug	D_and_T200_NCT	NCT	Cell_line.NT5_D_and_T200	Plate.99	OPA3	-2	-0.159405514778314	pearson	1	Ttest_pvalue	Coefficient_of_eigenassay	SVD_pCMs_only3CT	NoPrepr	SVD	7319	NCT-NT5_D_and_T200	F	NCT
Drug	D_and_T200_NCT	NCT	Cell_line.NT5_D_and_T200	Plate.99	OPCML	-2	-0.0578004525690281	pearson	1	Ttest_pvalue	Coefficient_of_eigenassay	SVD_pCMs_only3CT	NoPrepr	SVD	10860	NCT-NT5_D_and_T200	F	NCT
Drug	D_and_T200_NCT	NCT	Cell_line.NT5_D_and_T200	Plate.99	OPHN1	-2	0.513371205265092	pearson	1	Ttest_pvalue	Coefficient_of_eigenassay	SVD_pCMs_only3CT	NoPrepr	SVD	1778	NCT-NT5_D_and_T200	F	NCT
Drug	D_and_T200_NCT	NCT	Cell_line.NT5_D_and_T200	Plate.99	OPLAH	-2	0.0639781018097177	pearson	1	Ttest_pvalue	Coefficient_of_eigenassay	SVD_pCMs_only3CT	NoPrepr	SVD	10601	NCT-NT5_D_and_T200	F	NCT
Drug	D_and_T200_NCT	NCT	Cell_line.NT5_D_and_T200	Plate.99	OPN1SW	-2	0	pearson	1	Ttest_pvalue	Coefficient_of_eigenassay	SVD_pCMs_only3CT	NoPrepr	SVD	14265.5	NCT-NT5_D_and_T200	F	NCT
Drug	D_and_T200_NCT	NCT	Cell_line.NT5_D_and_T200	Plate.99	OPN3	-2	-0.0642430527393907	pearson	1	Ttest_pvalue	Coefficient_of_eigenassay	SVD_pCMs_only3CT	NoPrepr	SVD	10592	NCT-NT5_D_and_T200	F	NCT
Drug	D_and_T200_NCT	NCT	Cell_line.NT5_D_and_T200	Plate.99	OPN4	-2	0	pearson	1	Ttest_pvalue	Coefficient_of_eigenassay	SVD_pCMs_only3CT	NoPrepr	SVD	14265.5	NCT-NT5_D_and_T200	F	NCT
Drug	D_and_T200_NCT	NCT	Cell_line.NT5_D_and_T200	Plate.99	OPRK1	-2	-0.0154099991798893	pearson	1	Ttest_pvalue	Coefficient_of_eigenassay	SVD_pCMs_only3CT	NoPrepr	SVD	12576	NCT-NT5_D_and_T200	F	NCT
Drug	D_and_T200_NCT	NCT	Cell_line.NT5_D_and_T200	Plate.99	OPRL1	-2	0	pearson	1	Ttest_pvalue	Coefficient_of_eigenassay	SVD_pCMs_only3CT	NoPrepr	SVD	14265.5	NCT-NT5_D_and_T200	F	NCT
Drug	D_and_T200_NCT	NCT	Cell_line.NT5_D_and_T200	Plate.99	OPRM1	-2	0	pearson	1	Ttest_pvalue	Coefficient_of_eigenassay	SVD_pCMs_only3CT	NoPrepr	SVD	14265.5	NCT-NT5_D_and_T200	F	NCT
Drug	D_and_T200_NCT	NCT	Cell_line.NT5_D_and_T200	Plate.99	OPTN	-2	-0.0216865289140476	pearson	1	Ttest_pvalue	Coefficient_of_eigenassay	SVD_pCMs_only3CT	NoPrepr	SVD	12306	NCT-NT5_D_and_T200	F	NCT
Drug	D_and_T200_NCT	NCT	Cell_line.NT5_D_and_T200	Plate.99	OR10AD1	-2	0	pearson	1	Ttest_pvalue	Coefficient_of_eigenassay	SVD_pCMs_only3CT	NoPrepr	SVD	14265.5	NCT-NT5_D_and_T200	F	NCT
Drug	D_and_T200_NCT	NCT	Cell_line.NT5_D_and_T200	Plate.99	OR13D1	-2	0	pearson	1	Ttest_pvalue	Coefficient_of_eigenassay	SVD_pCMs_only3CT	NoPrepr	SVD	14265.5	NCT-NT5_D_and_T200	F	NCT
Drug	D_and_T200_NCT	NCT	Cell_line.NT5_D_and_T200	Plate.99	OR13H1	-2	0	pearson	1	Ttest_pvalue	Coefficient_of_eigenassay	SVD_pCMs_only3CT	NoPrepr	SVD	14265.5	NCT-NT5_D_and_T200	F	NCT
Drug	D_and_T200_NCT	NCT	Cell_line.NT5_D_and_T200	Plate.99	OR1F1	-2	0	pearson	1	Ttest_pvalue	Coefficient_of_eigenassay	SVD_pCMs_only3CT	NoPrepr	SVD	14265.5	NCT-NT5_D_and_T200	F	NCT
Drug	D_and_T200_NCT	NCT	Cell_line.NT5_D_and_T200	Plate.99	OR2B2	-2	0	pearson	1	Ttest_pvalue	Coefficient_of_eigenassay	SVD_pCMs_only3CT	NoPrepr	SVD	14265.5	NCT-NT5_D_and_T200	F	NCT
Drug	D_and_T200_NCT	NCT	Cell_line.NT5_D_and_T200	Plate.99	OR2B6	-2	0	pearson	1	Ttest_pvalue	Coefficient_of_eigenassay	SVD_pCMs_only3CT	NoPrepr	SVD	14265.5	NCT-NT5_D_and_T200	F	NCT
Drug	D_and_T200_NCT	NCT	Cell_line.NT5_D_and_T200	Plate.99	OR2T8	-2	0	pearson	1	Ttest_pvalue	Coefficient_of_eigenassay	SVD_pCMs_only3CT	NoPrepr	SVD	14265.5	NCT-NT5_D_and_T200	F	NCT
Drug	D_and_T200_NCT	NCT	Cell_line.NT5_D_and_T200	Plate.99	OR2W3	-2	-0.201855667996471	pearson	1	Ttest_pvalue	Coefficient_of_eigenassay	SVD_pCMs_only3CT	NoPrepr	SVD	6173	NCT-NT5_D_and_T200	F	NCT
Drug	D_and_T200_NCT	NCT	Cell_line.NT5_D_and_T200	Plate.99	OR51E2	-2	0	pearson	1	Ttest_pvalue	Coefficient_of_eigenassay	SVD_pCMs_only3CT	NoPrepr	SVD	14265.5	NCT-NT5_D_and_T200	F	NCT
Drug	D_and_T200_NCT	NCT	Cell_line.NT5_D_and_T200	Plate.99	OR51Q1	-2	0	pearson	1	Ttest_pvalue	Coefficient_of_eigenassay	SVD_pCMs_only3CT	NoPrepr	SVD	14265.5	NCT-NT5_D_and_T200	F	NCT
Drug	D_and_T200_NCT	NCT	Cell_line.NT5_D_and_T200	Plate.99	OR52B6	-2	0	pearson	1	Ttest_pvalue	Coefficient_of_eigenassay	SVD_pCMs_only3CT	NoPrepr	SVD	14265.5	NCT-NT5_D_and_T200	F	NCT
Drug	D_and_T200_NCT	NCT	Cell_line.NT5_D_and_T200	Plate.99	OR52D1	-2	0	pearson	1	Ttest_pvalue	Coefficient_of_eigenassay	SVD_pCMs_only3CT	NoPrepr	SVD	14265.5	NCT-NT5_D_and_T200	F	NCT
Drug	D_and_T200_NCT	NCT	Cell_line.NT5_D_and_T200	Plate.99	ORAI1	-2	-0.0787178490328605	pearson	1	Ttest_pvalue	Coefficient_of_eigenassay	SVD_pCMs_only3CT	NoPrepr	SVD	10017	NCT-NT5_D_and_T200	F	NCT
Drug	D_and_T200_NCT	NCT	Cell_line.NT5_D_and_T200	Plate.99	ORAI2	-2	0.00721502860579966	pearson	1	Ttest_pvalue	Coefficient_of_eigenassay	SVD_pCMs_only3CT	NoPrepr	SVD	12940	NCT-NT5_D_and_T200	F	NCT
Drug	D_and_T200_NCT	NCT	Cell_line.NT5_D_and_T200	Plate.99	ORAI3	-2	-0.181062422245497	pearson	1	Ttest_pvalue	Coefficient_of_eigenassay	SVD_pCMs_only3CT	NoPrepr	SVD	6734	NCT-NT5_D_and_T200	F	NCT
Drug	D_and_T200_NCT	NCT	Cell_line.NT5_D_and_T200	Plate.99	ORC1	-2	-0.187431886566525	pearson	1	Ttest_pvalue	Coefficient_of_eigenassay	SVD_pCMs_only3CT	NoPrepr	SVD	6579	NCT-NT5_D_and_T200	F	NCT
Drug	D_and_T200_NCT	NCT	Cell_line.NT5_D_and_T200	Plate.99	ORC2	-2	0.162978129701832	pearson	1	Ttest_pvalue	Coefficient_of_eigenassay	SVD_pCMs_only3CT	NoPrepr	SVD	7194	NCT-NT5_D_and_T200	F	NCT
Drug	D_and_T200_NCT	NCT	Cell_line.NT5_D_and_T200	Plate.99	ORC3	-2	-0.0988578934514275	pearson	1	Ttest_pvalue	Coefficient_of_eigenassay	SVD_pCMs_only3CT	NoPrepr	SVD	9253	NCT-NT5_D_and_T200	F	NCT
Drug	D_and_T200_NCT	NCT	Cell_line.NT5_D_and_T200	Plate.99	ORC4	-2	0.0837917751847799	pearson	1	Ttest_pvalue	Coefficient_of_eigenassay	SVD_pCMs_only3CT	NoPrepr	SVD	9806	NCT-NT5_D_and_T200	F	NCT
Drug	D_and_T200_NCT	NCT	Cell_line.NT5_D_and_T200	Plate.99	ORC5	-2	-0.0422668483809757	pearson	1	Ttest_pvalue	Coefficient_of_eigenassay	SVD_pCMs_only3CT	NoPrepr	SVD	11475	NCT-NT5_D_and_T200	F	NCT
Drug	D_and_T200_NCT	NCT	Cell_line.NT5_D_and_T200	Plate.99	ORC6	-2	-0.188994874444148	pearson	1	Ttest_pvalue	Coefficient_of_eigenassay	SVD_pCMs_only3CT	NoPrepr	SVD	6536	NCT-NT5_D_and_T200	F	NCT
Drug	D_and_T200_NCT	NCT	Cell_line.NT5_D_and_T200	Plate.99	ORMDL1	-2	-0.114968047798983	pearson	1	Ttest_pvalue	Coefficient_of_eigenassay	SVD_pCMs_only3CT	NoPrepr	SVD	8706	NCT-NT5_D_and_T200	F	NCT
Drug	D_and_T200_NCT	NCT	Cell_line.NT5_D_and_T200	Plate.99	ORMDL2	-2	-0.318423831865148	pearson	1	Ttest_pvalue	Coefficient_of_eigenassay	SVD_pCMs_only3CT	NoPrepr	SVD	3851	NCT-NT5_D_and_T200	F	NCT
Drug	D_and_T200_NCT	NCT	Cell_line.NT5_D_and_T200	Plate.99	ORMDL3	-2	-0.319295584272941	pearson	1	Ttest_pvalue	Coefficient_of_eigenassay	SVD_pCMs_only3CT	NoPrepr	SVD	3838	NCT-NT5_D_and_T200	F	NCT
Drug	D_and_T200_NCT	NCT	Cell_line.NT5_D_and_T200	Plate.99	OS9	-2	-0.134745467736415	pearson	1	Ttest_pvalue	Coefficient_of_eigenassay	SVD_pCMs_only3CT	NoPrepr	SVD	8054	NCT-NT5_D_and_T200	F	NCT
Drug	D_and_T200_NCT	NCT	Cell_line.NT5_D_and_T200	Plate.99	OSBP	-2	0.0379160029299972	pearson	1	Ttest_pvalue	Coefficient_of_eigenassay	SVD_pCMs_only3CT	NoPrepr	SVD	11634	NCT-NT5_D_and_T200	F	NCT
Drug	D_and_T200_NCT	NCT	Cell_line.NT5_D_and_T200	Plate.99	OSBP2	-2	-0.0906367302898945	pearson	1	Ttest_pvalue	Coefficient_of_eigenassay	SVD_pCMs_only3CT	NoPrepr	SVD	9536	NCT-NT5_D_and_T200	F	NCT
Drug	D_and_T200_NCT	NCT	Cell_line.NT5_D_and_T200	Plate.99	OSBPL10	-2	0.176782399535926	pearson	1	Ttest_pvalue	Coefficient_of_eigenassay	SVD_pCMs_only3CT	NoPrepr	SVD	6842	NCT-NT5_D_and_T200	F	NCT
Drug	D_and_T200_NCT	NCT	Cell_line.NT5_D_and_T200	Plate.99	OSBPL11	-2	0.204788681715644	pearson	1	Ttest_pvalue	Coefficient_of_eigenassay	SVD_pCMs_only3CT	NoPrepr	SVD	6102	NCT-NT5_D_and_T200	F	NCT
Drug	D_and_T200_NCT	NCT	Cell_line.NT5_D_and_T200	Plate.99	OSBPL1A	-2	0.221501521687688	pearson	1	Ttest_pvalue	Coefficient_of_eigenassay	SVD_pCMs_only3CT	NoPrepr	SVD	5674	NCT-NT5_D_and_T200	F	NCT
Drug	D_and_T200_NCT	NCT	Cell_line.NT5_D_and_T200	Plate.99	OSBPL2	-2	-0.0155028911064793	pearson	1	Ttest_pvalue	Coefficient_of_eigenassay	SVD_pCMs_only3CT	NoPrepr	SVD	12574	NCT-NT5_D_and_T200	F	NCT
Drug	D_and_T200_NCT	NCT	Cell_line.NT5_D_and_T200	Plate.99	OSBPL3	-2	0.0788929996832061	pearson	1	Ttest_pvalue	Coefficient_of_eigenassay	SVD_pCMs_only3CT	NoPrepr	SVD	10005	NCT-NT5_D_and_T200	F	NCT
Drug	D_and_T200_NCT	NCT	Cell_line.NT5_D_and_T200	Plate.99	OSBPL5	-2	-0.17769800443559	pearson	1	Ttest_pvalue	Coefficient_of_eigenassay	SVD_pCMs_only3CT	NoPrepr	SVD	6822	NCT-NT5_D_and_T200	F	NCT
Drug	D_and_T200_NCT	NCT	Cell_line.NT5_D_and_T200	Plate.99	OSBPL6	-2	0.168595349791679	pearson	1	Ttest_pvalue	Coefficient_of_eigenassay	SVD_pCMs_only3CT	NoPrepr	SVD	7053	NCT-NT5_D_and_T200	F	NCT
Drug	D_and_T200_NCT	NCT	Cell_line.NT5_D_and_T200	Plate.99	OSBPL7	-2	-0.188141817313063	pearson	1	Ttest_pvalue	Coefficient_of_eigenassay	SVD_pCMs_only3CT	NoPrepr	SVD	6552	NCT-NT5_D_and_T200	F	NCT
Drug	D_and_T200_NCT	NCT	Cell_line.NT5_D_and_T200	Plate.99	OSBPL8	-2	0.734346601310198	pearson	1	Ttest_pvalue	Coefficient_of_eigenassay	SVD_pCMs_only3CT	NoPrepr	SVD	844	NCT-NT5_D_and_T200	F	NCT
Drug	D_and_T200_NCT	NCT	Cell_line.NT5_D_and_T200	Plate.99	OSBPL9	-2	-0.00877259951672202	pearson	1	Ttest_pvalue	Coefficient_of_eigenassay	SVD_pCMs_only3CT	NoPrepr	SVD	12855	NCT-NT5_D_and_T200	F	NCT
Drug	D_and_T200_NCT	NCT	Cell_line.NT5_D_and_T200	Plate.99	OSCP1	-2	0.115244256994194	pearson	1	Ttest_pvalue	Coefficient_of_eigenassay	SVD_pCMs_only3CT	NoPrepr	SVD	8695	NCT-NT5_D_and_T200	F	NCT
Drug	D_and_T200_NCT	NCT	Cell_line.NT5_D_and_T200	Plate.99	OSER1	-2	-0.109522909440062	pearson	1	Ttest_pvalue	Coefficient_of_eigenassay	SVD_pCMs_only3CT	NoPrepr	SVD	8896	NCT-NT5_D_and_T200	F	NCT
Drug	D_and_T200_NCT	NCT	Cell_line.NT5_D_and_T200	Plate.99	OSGEP	-2	-0.419213072510607	pearson	1	Ttest_pvalue	Coefficient_of_eigenassay	SVD_pCMs_only3CT	NoPrepr	SVD	2529	NCT-NT5_D_and_T200	F	NCT
Drug	D_and_T200_NCT	NCT	Cell_line.NT5_D_and_T200	Plate.99	OSGEPL1	-2	0.0528863834014156	pearson	1	Ttest_pvalue	Coefficient_of_eigenassay	SVD_pCMs_only3CT	NoPrepr	SVD	11065	NCT-NT5_D_and_T200	F	NCT
Drug	D_and_T200_NCT	NCT	Cell_line.NT5_D_and_T200	Plate.99	OSGIN1	-2	-0.090692313569113	pearson	1	Ttest_pvalue	Coefficient_of_eigenassay	SVD_pCMs_only3CT	NoPrepr	SVD	9534	NCT-NT5_D_and_T200	F	NCT
Drug	D_and_T200_NCT	NCT	Cell_line.NT5_D_and_T200	Plate.99	OSGIN2	-2	-0.0654682941792385	pearson	1	Ttest_pvalue	Coefficient_of_eigenassay	SVD_pCMs_only3CT	NoPrepr	SVD	10553	NCT-NT5_D_and_T200	F	NCT
Drug	D_and_T200_NCT	NCT	Cell_line.NT5_D_and_T200	Plate.99	OSMR	-2	-0.27295733539514	pearson	1	Ttest_pvalue	Coefficient_of_eigenassay	SVD_pCMs_only3CT	NoPrepr	SVD	4638	NCT-NT5_D_and_T200	F	NCT
Drug	D_and_T200_NCT	NCT	Cell_line.NT5_D_and_T200	Plate.99	OSR1	-2	-0.0957885871207942	pearson	1	Ttest_pvalue	Coefficient_of_eigenassay	SVD_pCMs_only3CT	NoPrepr	SVD	9374	NCT-NT5_D_and_T200	F	NCT
Drug	D_and_T200_NCT	NCT	Cell_line.NT5_D_and_T200	Plate.99	OSR2	-2	0	pearson	1	Ttest_pvalue	Coefficient_of_eigenassay	SVD_pCMs_only3CT	NoPrepr	SVD	14265.5	NCT-NT5_D_and_T200	F	NCT
Drug	D_and_T200_NCT	NCT	Cell_line.NT5_D_and_T200	Plate.99	OST4	-2	-0.722375598730196	pearson	1	Ttest_pvalue	Coefficient_of_eigenassay	SVD_pCMs_only3CT	NoPrepr	SVD	870	NCT-NT5_D_and_T200	F	NCT
Drug	D_and_T200_NCT	NCT	Cell_line.NT5_D_and_T200	Plate.99	OSTC	-2	0.0447952183291018	pearson	1	Ttest_pvalue	Coefficient_of_eigenassay	SVD_pCMs_only3CT	NoPrepr	SVD	11379	NCT-NT5_D_and_T200	F	NCT
Drug	D_and_T200_NCT	NCT	Cell_line.NT5_D_and_T200	Plate.99	OSTF1	-2	-0.268757178250905	pearson	1	Ttest_pvalue	Coefficient_of_eigenassay	SVD_pCMs_only3CT	NoPrepr	SVD	4711	NCT-NT5_D_and_T200	F	NCT
Drug	D_and_T200_NCT	NCT	Cell_line.NT5_D_and_T200	Plate.99	OSTM1	-2	0.0166977865988689	pearson	1	Ttest_pvalue	Coefficient_of_eigenassay	SVD_pCMs_only3CT	NoPrepr	SVD	12517	NCT-NT5_D_and_T200	F	NCT
Drug	D_and_T200_NCT	NCT	Cell_line.NT5_D_and_T200	Plate.99	OTOG	-2	0	pearson	1	Ttest_pvalue	Coefficient_of_eigenassay	SVD_pCMs_only3CT	NoPrepr	SVD	14265.5	NCT-NT5_D_and_T200	F	NCT
Drug	D_and_T200_NCT	NCT	Cell_line.NT5_D_and_T200	Plate.99	OTOGL	-2	0.191137401796929	pearson	1	Ttest_pvalue	Coefficient_of_eigenassay	SVD_pCMs_only3CT	NoPrepr	SVD	6460	NCT-NT5_D_and_T200	F	NCT
Drug	D_and_T200_NCT	NCT	Cell_line.NT5_D_and_T200	Plate.99	OTOL1	-2	0	pearson	1	Ttest_pvalue	Coefficient_of_eigenassay	SVD_pCMs_only3CT	NoPrepr	SVD	14265.5	NCT-NT5_D_and_T200	F	NCT
Drug	D_and_T200_NCT	NCT	Cell_line.NT5_D_and_T200	Plate.99	OTOR	-2	0	pearson	1	Ttest_pvalue	Coefficient_of_eigenassay	SVD_pCMs_only3CT	NoPrepr	SVD	14265.5	NCT-NT5_D_and_T200	F	NCT
Drug	D_and_T200_NCT	NCT	Cell_line.NT5_D_and_T200	Plate.99	OTP	-2	0	pearson	1	Ttest_pvalue	Coefficient_of_eigenassay	SVD_pCMs_only3CT	NoPrepr	SVD	14265.5	NCT-NT5_D_and_T200	F	NCT
Drug	D_and_T200_NCT	NCT	Cell_line.NT5_D_and_T200	Plate.99	OTUB1	-2	-0.323866237170389	pearson	1	Ttest_pvalue	Coefficient_of_eigenassay	SVD_pCMs_only3CT	NoPrepr	SVD	3763	NCT-NT5_D_and_T200	F	NCT
Drug	D_and_T200_NCT	NCT	Cell_line.NT5_D_and_T200	Plate.99	OTUD1	-2	0.0735104347720421	pearson	1	Ttest_pvalue	Coefficient_of_eigenassay	SVD_pCMs_only3CT	NoPrepr	SVD	10211	NCT-NT5_D_and_T200	F	NCT
Drug	D_and_T200_NCT	NCT	Cell_line.NT5_D_and_T200	Plate.99	OTUD3	-2	0.108324406322764	pearson	1	Ttest_pvalue	Coefficient_of_eigenassay	SVD_pCMs_only3CT	NoPrepr	SVD	8931	NCT-NT5_D_and_T200	F	NCT
Drug	D_and_T200_NCT	NCT	Cell_line.NT5_D_and_T200	Plate.99	OTUD4	-2	0.174326527339756	pearson	1	Ttest_pvalue	Coefficient_of_eigenassay	SVD_pCMs_only3CT	NoPrepr	SVD	6902	NCT-NT5_D_and_T200	F	NCT
Drug	D_and_T200_NCT	NCT	Cell_line.NT5_D_and_T200	Plate.99	OTUD5	-2	-0.240648962862254	pearson	1	Ttest_pvalue	Coefficient_of_eigenassay	SVD_pCMs_only3CT	NoPrepr	SVD	5282	NCT-NT5_D_and_T200	F	NCT
Drug	D_and_T200_NCT	NCT	Cell_line.NT5_D_and_T200	Plate.99	OTUD6B	-2	0.230578106316879	pearson	1	Ttest_pvalue	Coefficient_of_eigenassay	SVD_pCMs_only3CT	NoPrepr	SVD	5498	NCT-NT5_D_and_T200	F	NCT
Drug	D_and_T200_NCT	NCT	Cell_line.NT5_D_and_T200	Plate.99	OTUD7B	-2	1.00121489263694	pearson	1	Ttest_pvalue	Coefficient_of_eigenassay	SVD_pCMs_only3CT	NoPrepr	SVD	410	NCT-NT5_D_and_T200	F	NCT
Drug	D_and_T200_NCT	NCT	Cell_line.NT5_D_and_T200	Plate.99	OTULIN	-2	0.501300410907527	pearson	1	Ttest_pvalue	Coefficient_of_eigenassay	SVD_pCMs_only3CT	NoPrepr	SVD	1877	NCT-NT5_D_and_T200	F	NCT
Drug	D_and_T200_NCT	NCT	Cell_line.NT5_D_and_T200	Plate.99	OTULINL	-2	0.109747876442877	pearson	1	Ttest_pvalue	Coefficient_of_eigenassay	SVD_pCMs_only3CT	NoPrepr	SVD	8885	NCT-NT5_D_and_T200	F	NCT
Drug	D_and_T200_NCT	NCT	Cell_line.NT5_D_and_T200	Plate.99	OTX1	-2	0	pearson	1	Ttest_pvalue	Coefficient_of_eigenassay	SVD_pCMs_only3CT	NoPrepr	SVD	14265.5	NCT-NT5_D_and_T200	F	NCT
Drug	D_and_T200_NCT	NCT	Cell_line.NT5_D_and_T200	Plate.99	OTX2	-2	0	pearson	1	Ttest_pvalue	Coefficient_of_eigenassay	SVD_pCMs_only3CT	NoPrepr	SVD	14265.5	NCT-NT5_D_and_T200	F	NCT
Drug	D_and_T200_NCT	NCT	Cell_line.NT5_D_and_T200	Plate.99	OVCA2	-2	0	pearson	1	Ttest_pvalue	Coefficient_of_eigenassay	SVD_pCMs_only3CT	NoPrepr	SVD	14265.5	NCT-NT5_D_and_T200	F	NCT
Drug	D_and_T200_NCT	NCT	Cell_line.NT5_D_and_T200	Plate.99	OVCH1	-2	0	pearson	1	Ttest_pvalue	Coefficient_of_eigenassay	SVD_pCMs_only3CT	NoPrepr	SVD	14265.5	NCT-NT5_D_and_T200	F	NCT
Drug	D_and_T200_NCT	NCT	Cell_line.NT5_D_and_T200	Plate.99	OVGP1	-2	-0.3288795032786	pearson	1	Ttest_pvalue	Coefficient_of_eigenassay	SVD_pCMs_only3CT	NoPrepr	SVD	3683	NCT-NT5_D_and_T200	F	NCT
Drug	D_and_T200_NCT	NCT	Cell_line.NT5_D_and_T200	Plate.99	OXA1L	-2	-0.14195704426396	pearson	1	Ttest_pvalue	Coefficient_of_eigenassay	SVD_pCMs_only3CT	NoPrepr	SVD	7839	NCT-NT5_D_and_T200	F	NCT
Drug	D_and_T200_NCT	NCT	Cell_line.NT5_D_and_T200	Plate.99	OXCT1	-2	-0.0638336378316595	pearson	1	Ttest_pvalue	Coefficient_of_eigenassay	SVD_pCMs_only3CT	NoPrepr	SVD	10611	NCT-NT5_D_and_T200	F	NCT
Drug	D_and_T200_NCT	NCT	Cell_line.NT5_D_and_T200	Plate.99	OXER1	-2	0	pearson	1	Ttest_pvalue	Coefficient_of_eigenassay	SVD_pCMs_only3CT	NoPrepr	SVD	14265.5	NCT-NT5_D_and_T200	F	NCT
Drug	D_and_T200_NCT	NCT	Cell_line.NT5_D_and_T200	Plate.99	OXLD1	-2	-0.379545766953483	pearson	1	Ttest_pvalue	Coefficient_of_eigenassay	SVD_pCMs_only3CT	NoPrepr	SVD	2962	NCT-NT5_D_and_T200	F	NCT
Drug	D_and_T200_NCT	NCT	Cell_line.NT5_D_and_T200	Plate.99	OXNAD1	-2	0.894805559837677	pearson	1	Ttest_pvalue	Coefficient_of_eigenassay	SVD_pCMs_only3CT	NoPrepr	SVD	536	NCT-NT5_D_and_T200	F	NCT
Drug	D_and_T200_NCT	NCT	Cell_line.NT5_D_and_T200	Plate.99	OXR1	-2	0.112557744541255	pearson	1	Ttest_pvalue	Coefficient_of_eigenassay	SVD_pCMs_only3CT	NoPrepr	SVD	8783	NCT-NT5_D_and_T200	F	NCT
Drug	D_and_T200_NCT	NCT	Cell_line.NT5_D_and_T200	Plate.99	OXSM	-2	-0.0236639506509865	pearson	1	Ttest_pvalue	Coefficient_of_eigenassay	SVD_pCMs_only3CT	NoPrepr	SVD	12228	NCT-NT5_D_and_T200	F	NCT
Drug	D_and_T200_NCT	NCT	Cell_line.NT5_D_and_T200	Plate.99	OXSR1	-2	0.0217376311640804	pearson	1	Ttest_pvalue	Coefficient_of_eigenassay	SVD_pCMs_only3CT	NoPrepr	SVD	12303	NCT-NT5_D_and_T200	F	NCT
Drug	D_and_T200_NCT	NCT	Cell_line.NT5_D_and_T200	Plate.99	OXTR	-2	0.522161154382875	pearson	1	Ttest_pvalue	Coefficient_of_eigenassay	SVD_pCMs_only3CT	NoPrepr	SVD	1722	NCT-NT5_D_and_T200	F	NCT
Drug	D_and_T200_NCT	NCT	Cell_line.NT5_D_and_T200	Plate.99	P2RX1	-2	-0.445676038020484	pearson	1	Ttest_pvalue	Coefficient_of_eigenassay	SVD_pCMs_only3CT	NoPrepr	SVD	2293	NCT-NT5_D_and_T200	F	NCT
Drug	D_and_T200_NCT	NCT	Cell_line.NT5_D_and_T200	Plate.99	P2RX2	-2	0	pearson	1	Ttest_pvalue	Coefficient_of_eigenassay	SVD_pCMs_only3CT	NoPrepr	SVD	14265.5	NCT-NT5_D_and_T200	F	NCT
Drug	D_and_T200_NCT	NCT	Cell_line.NT5_D_and_T200	Plate.99	P2RX3	-2	0	pearson	1	Ttest_pvalue	Coefficient_of_eigenassay	SVD_pCMs_only3CT	NoPrepr	SVD	14265.5	NCT-NT5_D_and_T200	F	NCT
Drug	D_and_T200_NCT	NCT	Cell_line.NT5_D_and_T200	Plate.99	P2RX4	-2	-0.313703379299203	pearson	1	Ttest_pvalue	Coefficient_of_eigenassay	SVD_pCMs_only3CT	NoPrepr	SVD	3927	NCT-NT5_D_and_T200	F	NCT
Drug	D_and_T200_NCT	NCT	Cell_line.NT5_D_and_T200	Plate.99	P2RX5	-2	0	pearson	1	Ttest_pvalue	Coefficient_of_eigenassay	SVD_pCMs_only3CT	NoPrepr	SVD	14265.5	NCT-NT5_D_and_T200	F	NCT
Drug	D_and_T200_NCT	NCT	Cell_line.NT5_D_and_T200	Plate.99	P2RX6	-2	0.32053528576595	pearson	1	Ttest_pvalue	Coefficient_of_eigenassay	SVD_pCMs_only3CT	NoPrepr	SVD	3820	NCT-NT5_D_and_T200	F	NCT
Drug	D_and_T200_NCT	NCT	Cell_line.NT5_D_and_T200	Plate.99	P2RX7	-2	0	pearson	1	Ttest_pvalue	Coefficient_of_eigenassay	SVD_pCMs_only3CT	NoPrepr	SVD	14265.5	NCT-NT5_D_and_T200	F	NCT
Drug	D_and_T200_NCT	NCT	Cell_line.NT5_D_and_T200	Plate.99	P2RY1	-2	0.273534048449422	pearson	1	Ttest_pvalue	Coefficient_of_eigenassay	SVD_pCMs_only3CT	NoPrepr	SVD	4626	NCT-NT5_D_and_T200	F	NCT
Drug	D_and_T200_NCT	NCT	Cell_line.NT5_D_and_T200	Plate.99	P2RY11	-2	-0.0991583671202927	pearson	1	Ttest_pvalue	Coefficient_of_eigenassay	SVD_pCMs_only3CT	NoPrepr	SVD	9243	NCT-NT5_D_and_T200	F	NCT
Drug	D_and_T200_NCT	NCT	Cell_line.NT5_D_and_T200	Plate.99	P2RY13	-2	0	pearson	1	Ttest_pvalue	Coefficient_of_eigenassay	SVD_pCMs_only3CT	NoPrepr	SVD	14265.5	NCT-NT5_D_and_T200	F	NCT
Drug	D_and_T200_NCT	NCT	Cell_line.NT5_D_and_T200	Plate.99	P2RY14	-2	0.967957280254973	pearson	1	Ttest_pvalue	Coefficient_of_eigenassay	SVD_pCMs_only3CT	NoPrepr	SVD	447	NCT-NT5_D_and_T200	F	NCT
Drug	D_and_T200_NCT	NCT	Cell_line.NT5_D_and_T200	Plate.99	P2RY2	-2	-0.177892846554017	pearson	1	Ttest_pvalue	Coefficient_of_eigenassay	SVD_pCMs_only3CT	NoPrepr	SVD	6814	NCT-NT5_D_and_T200	F	NCT
Drug	D_and_T200_NCT	NCT	Cell_line.NT5_D_and_T200	Plate.99	P2RY6	-2	0.193793473281848	pearson	1	Ttest_pvalue	Coefficient_of_eigenassay	SVD_pCMs_only3CT	NoPrepr	SVD	6378	NCT-NT5_D_and_T200	F	NCT
Drug	D_and_T200_NCT	NCT	Cell_line.NT5_D_and_T200	Plate.99	P3H1	-2	-0.448384596782187	pearson	1	Ttest_pvalue	Coefficient_of_eigenassay	SVD_pCMs_only3CT	NoPrepr	SVD	2261	NCT-NT5_D_and_T200	F	NCT
Drug	D_and_T200_NCT	NCT	Cell_line.NT5_D_and_T200	Plate.99	P3H2	-2	-0.36654649935531	pearson	1	Ttest_pvalue	Coefficient_of_eigenassay	SVD_pCMs_only3CT	NoPrepr	SVD	3141	NCT-NT5_D_and_T200	F	NCT
Drug	D_and_T200_NCT	NCT	Cell_line.NT5_D_and_T200	Plate.99	P3H3	-2	-0.198980038839216	pearson	1	Ttest_pvalue	Coefficient_of_eigenassay	SVD_pCMs_only3CT	NoPrepr	SVD	6239	NCT-NT5_D_and_T200	F	NCT
Drug	D_and_T200_NCT	NCT	Cell_line.NT5_D_and_T200	Plate.99	P3H4	-2	-0.0787624745381379	pearson	1	Ttest_pvalue	Coefficient_of_eigenassay	SVD_pCMs_only3CT	NoPrepr	SVD	10015	NCT-NT5_D_and_T200	F	NCT
Drug	D_and_T200_NCT	NCT	Cell_line.NT5_D_and_T200	Plate.99	P4HA1	-2	0.152281187733668	pearson	1	Ttest_pvalue	Coefficient_of_eigenassay	SVD_pCMs_only3CT	NoPrepr	SVD	7522	NCT-NT5_D_and_T200	F	NCT
Drug	D_and_T200_NCT	NCT	Cell_line.NT5_D_and_T200	Plate.99	P4HA2	-2	-0.408330811340759	pearson	1	Ttest_pvalue	Coefficient_of_eigenassay	SVD_pCMs_only3CT	NoPrepr	SVD	2638	NCT-NT5_D_and_T200	F	NCT
Drug	D_and_T200_NCT	NCT	Cell_line.NT5_D_and_T200	Plate.99	P4HA3	-2	-0.297409875828707	pearson	1	Ttest_pvalue	Coefficient_of_eigenassay	SVD_pCMs_only3CT	NoPrepr	SVD	4195	NCT-NT5_D_and_T200	F	NCT
Drug	D_and_T200_NCT	NCT	Cell_line.NT5_D_and_T200	Plate.99	P4HB	-2	-0.234822624983978	pearson	1	Ttest_pvalue	Coefficient_of_eigenassay	SVD_pCMs_only3CT	NoPrepr	SVD	5392	NCT-NT5_D_and_T200	F	NCT
Drug	D_and_T200_NCT	NCT	Cell_line.NT5_D_and_T200	Plate.99	P4HTM	-2	-0.554518933661262	pearson	1	Ttest_pvalue	Coefficient_of_eigenassay	SVD_pCMs_only3CT	NoPrepr	SVD	1519	NCT-NT5_D_and_T200	F	NCT
Drug	D_and_T200_NCT	NCT	Cell_line.NT5_D_and_T200	Plate.99	PA2G4	-2	-0.187221561951404	pearson	1	Ttest_pvalue	Coefficient_of_eigenassay	SVD_pCMs_only3CT	NoPrepr	SVD	6586	NCT-NT5_D_and_T200	F	NCT
Drug	D_and_T200_NCT	NCT	Cell_line.NT5_D_and_T200	Plate.99	PAAF1	-2	-0.21792496593323	pearson	1	Ttest_pvalue	Coefficient_of_eigenassay	SVD_pCMs_only3CT	NoPrepr	SVD	5762	NCT-NT5_D_and_T200	F	NCT
Drug	D_and_T200_NCT	NCT	Cell_line.NT5_D_and_T200	Plate.99	PABPC1	-2	-0.0982130616856554	pearson	1	Ttest_pvalue	Coefficient_of_eigenassay	SVD_pCMs_only3CT	NoPrepr	SVD	9287	NCT-NT5_D_and_T200	F	NCT
Drug	D_and_T200_NCT	NCT	Cell_line.NT5_D_and_T200	Plate.99	PABPC1L	-2	0.00462081692274148	pearson	1	Ttest_pvalue	Coefficient_of_eigenassay	SVD_pCMs_only3CT	NoPrepr	SVD	13070	NCT-NT5_D_and_T200	F	NCT
Drug	D_and_T200_NCT	NCT	Cell_line.NT5_D_and_T200	Plate.99	PABPC4	-2	-0.352905591591382	pearson	1	Ttest_pvalue	Coefficient_of_eigenassay	SVD_pCMs_only3CT	NoPrepr	SVD	3326	NCT-NT5_D_and_T200	F	NCT
Drug	D_and_T200_NCT	NCT	Cell_line.NT5_D_and_T200	Plate.99	PABPC4L	-2	0.254216846767228	pearson	1	Ttest_pvalue	Coefficient_of_eigenassay	SVD_pCMs_only3CT	NoPrepr	SVD	4990	NCT-NT5_D_and_T200	F	NCT
Drug	D_and_T200_NCT	NCT	Cell_line.NT5_D_and_T200	Plate.99	PABPC5	-2	0.0069127494394233	pearson	1	Ttest_pvalue	Coefficient_of_eigenassay	SVD_pCMs_only3CT	NoPrepr	SVD	12963	NCT-NT5_D_and_T200	F	NCT
Drug	D_and_T200_NCT	NCT	Cell_line.NT5_D_and_T200	Plate.99	PABPN1	-2	0.537165368729098	pearson	1	Ttest_pvalue	Coefficient_of_eigenassay	SVD_pCMs_only3CT	NoPrepr	SVD	1626	NCT-NT5_D_and_T200	F	NCT
Drug	D_and_T200_NCT	NCT	Cell_line.NT5_D_and_T200	Plate.99	PACRG	-2	0.551998127215606	pearson	1	Ttest_pvalue	Coefficient_of_eigenassay	SVD_pCMs_only3CT	NoPrepr	SVD	1535	NCT-NT5_D_and_T200	F	NCT
Drug	D_and_T200_NCT	NCT	Cell_line.NT5_D_and_T200	Plate.99	PACRGL	-2	0.088936818836281	pearson	1	Ttest_pvalue	Coefficient_of_eigenassay	SVD_pCMs_only3CT	NoPrepr	SVD	9603	NCT-NT5_D_and_T200	F	NCT
Drug	D_and_T200_NCT	NCT	Cell_line.NT5_D_and_T200	Plate.99	PACS1	-2	-0.234195920374556	pearson	1	Ttest_pvalue	Coefficient_of_eigenassay	SVD_pCMs_only3CT	NoPrepr	SVD	5409	NCT-NT5_D_and_T200	F	NCT
Drug	D_and_T200_NCT	NCT	Cell_line.NT5_D_and_T200	Plate.99	PACS2	-2	-0.0524878008355879	pearson	1	Ttest_pvalue	Coefficient_of_eigenassay	SVD_pCMs_only3CT	NoPrepr	SVD	11081	NCT-NT5_D_and_T200	F	NCT
Drug	D_and_T200_NCT	NCT	Cell_line.NT5_D_and_T200	Plate.99	PACSIN1	-2	-0.138435414837402	pearson	1	Ttest_pvalue	Coefficient_of_eigenassay	SVD_pCMs_only3CT	NoPrepr	SVD	7941	NCT-NT5_D_and_T200	F	NCT
Drug	D_and_T200_NCT	NCT	Cell_line.NT5_D_and_T200	Plate.99	PACSIN2	-2	-0.0798627647490765	pearson	1	Ttest_pvalue	Coefficient_of_eigenassay	SVD_pCMs_only3CT	NoPrepr	SVD	9956	NCT-NT5_D_and_T200	F	NCT
Drug	D_and_T200_NCT	NCT	Cell_line.NT5_D_and_T200	Plate.99	PACSIN3	-2	-0.330589049802406	pearson	1	Ttest_pvalue	Coefficient_of_eigenassay	SVD_pCMs_only3CT	NoPrepr	SVD	3660	NCT-NT5_D_and_T200	F	NCT
Drug	D_and_T200_NCT	NCT	Cell_line.NT5_D_and_T200	Plate.99	PADI1	-2	0	pearson	1	Ttest_pvalue	Coefficient_of_eigenassay	SVD_pCMs_only3CT	NoPrepr	SVD	14265.5	NCT-NT5_D_and_T200	F	NCT
Drug	D_and_T200_NCT	NCT	Cell_line.NT5_D_and_T200	Plate.99	PADI2	-2	-0.196195373195827	pearson	1	Ttest_pvalue	Coefficient_of_eigenassay	SVD_pCMs_only3CT	NoPrepr	SVD	6316	NCT-NT5_D_and_T200	F	NCT
Drug	D_and_T200_NCT	NCT	Cell_line.NT5_D_and_T200	Plate.99	PAF1	-2	-0.158501254881822	pearson	1	Ttest_pvalue	Coefficient_of_eigenassay	SVD_pCMs_only3CT	NoPrepr	SVD	7345	NCT-NT5_D_and_T200	F	NCT
Drug	D_and_T200_NCT	NCT	Cell_line.NT5_D_and_T200	Plate.99	PAFAH1B1	-2	-0.0182524703805871	pearson	1	Ttest_pvalue	Coefficient_of_eigenassay	SVD_pCMs_only3CT	NoPrepr	SVD	12448	NCT-NT5_D_and_T200	F	NCT
Drug	D_and_T200_NCT	NCT	Cell_line.NT5_D_and_T200	Plate.99	PAFAH1B2	-2	0.0094399224383107	pearson	1	Ttest_pvalue	Coefficient_of_eigenassay	SVD_pCMs_only3CT	NoPrepr	SVD	12819	NCT-NT5_D_and_T200	F	NCT
Drug	D_and_T200_NCT	NCT	Cell_line.NT5_D_and_T200	Plate.99	PAFAH1B3	-2	-0.273294024003503	pearson	1	Ttest_pvalue	Coefficient_of_eigenassay	SVD_pCMs_only3CT	NoPrepr	SVD	4628	NCT-NT5_D_and_T200	F	NCT
Drug	D_and_T200_NCT	NCT	Cell_line.NT5_D_and_T200	Plate.99	PAFAH2	-2	-0.155388173308348	pearson	1	Ttest_pvalue	Coefficient_of_eigenassay	SVD_pCMs_only3CT	NoPrepr	SVD	7428	NCT-NT5_D_and_T200	F	NCT
Drug	D_and_T200_NCT	NCT	Cell_line.NT5_D_and_T200	Plate.99	PAG1	-2	0.359021216249442	pearson	1	Ttest_pvalue	Coefficient_of_eigenassay	SVD_pCMs_only3CT	NoPrepr	SVD	3241	NCT-NT5_D_and_T200	F	NCT
Drug	D_and_T200_NCT	NCT	Cell_line.NT5_D_and_T200	Plate.99	PAGE2B	-2	0	pearson	1	Ttest_pvalue	Coefficient_of_eigenassay	SVD_pCMs_only3CT	NoPrepr	SVD	14265.5	NCT-NT5_D_and_T200	F	NCT
Drug	D_and_T200_NCT	NCT	Cell_line.NT5_D_and_T200	Plate.99	PAGR1	-2	-0.175344039190496	pearson	1	Ttest_pvalue	Coefficient_of_eigenassay	SVD_pCMs_only3CT	NoPrepr	SVD	6878	NCT-NT5_D_and_T200	F	NCT
Drug	D_and_T200_NCT	NCT	Cell_line.NT5_D_and_T200	Plate.99	PAICS	-2	-0.321860628706792	pearson	1	Ttest_pvalue	Coefficient_of_eigenassay	SVD_pCMs_only3CT	NoPrepr	SVD	3796	NCT-NT5_D_and_T200	F	NCT
Drug	D_and_T200_NCT	NCT	Cell_line.NT5_D_and_T200	Plate.99	PAIP1	-2	-0.0979474208457585	pearson	1	Ttest_pvalue	Coefficient_of_eigenassay	SVD_pCMs_only3CT	NoPrepr	SVD	9298	NCT-NT5_D_and_T200	F	NCT
Drug	D_and_T200_NCT	NCT	Cell_line.NT5_D_and_T200	Plate.99	PAIP2	-2	0.0758053321660924	pearson	1	Ttest_pvalue	Coefficient_of_eigenassay	SVD_pCMs_only3CT	NoPrepr	SVD	10115	NCT-NT5_D_and_T200	F	NCT
Drug	D_and_T200_NCT	NCT	Cell_line.NT5_D_and_T200	Plate.99	PAIP2B	-2	0.30974645044575	pearson	1	Ttest_pvalue	Coefficient_of_eigenassay	SVD_pCMs_only3CT	NoPrepr	SVD	3994	NCT-NT5_D_and_T200	F	NCT
Drug	D_and_T200_NCT	NCT	Cell_line.NT5_D_and_T200	Plate.99	PAK1	-2	-0.157548041473055	pearson	1	Ttest_pvalue	Coefficient_of_eigenassay	SVD_pCMs_only3CT	NoPrepr	SVD	7374	NCT-NT5_D_and_T200	F	NCT
Drug	D_and_T200_NCT	NCT	Cell_line.NT5_D_and_T200	Plate.99	PAK1IP1	-2	-0.303585489338338	pearson	1	Ttest_pvalue	Coefficient_of_eigenassay	SVD_pCMs_only3CT	NoPrepr	SVD	4096	NCT-NT5_D_and_T200	F	NCT
Drug	D_and_T200_NCT	NCT	Cell_line.NT5_D_and_T200	Plate.99	PAK2	-2	0.105064830540626	pearson	1	Ttest_pvalue	Coefficient_of_eigenassay	SVD_pCMs_only3CT	NoPrepr	SVD	9049	NCT-NT5_D_and_T200	F	NCT
Drug	D_and_T200_NCT	NCT	Cell_line.NT5_D_and_T200	Plate.99	PAK3	-2	0.0458467411366631	pearson	1	Ttest_pvalue	Coefficient_of_eigenassay	SVD_pCMs_only3CT	NoPrepr	SVD	11342	NCT-NT5_D_and_T200	F	NCT
Drug	D_and_T200_NCT	NCT	Cell_line.NT5_D_and_T200	Plate.99	PAK4	-2	-0.592219982739077	pearson	1	Ttest_pvalue	Coefficient_of_eigenassay	SVD_pCMs_only3CT	NoPrepr	SVD	1316	NCT-NT5_D_and_T200	F	NCT
Drug	D_and_T200_NCT	NCT	Cell_line.NT5_D_and_T200	Plate.99	PAK5	-2	0	pearson	1	Ttest_pvalue	Coefficient_of_eigenassay	SVD_pCMs_only3CT	NoPrepr	SVD	14265.5	NCT-NT5_D_and_T200	F	NCT
Drug	D_and_T200_NCT	NCT	Cell_line.NT5_D_and_T200	Plate.99	PALB2	-2	0.019965702677153	pearson	1	Ttest_pvalue	Coefficient_of_eigenassay	SVD_pCMs_only3CT	NoPrepr	SVD	12370	NCT-NT5_D_and_T200	F	NCT
Drug	D_and_T200_NCT	NCT	Cell_line.NT5_D_and_T200	Plate.99	PALD1	-2	-0.052366348339665	pearson	1	Ttest_pvalue	Coefficient_of_eigenassay	SVD_pCMs_only3CT	NoPrepr	SVD	11087	NCT-NT5_D_and_T200	F	NCT
Drug	D_and_T200_NCT	NCT	Cell_line.NT5_D_and_T200	Plate.99	PALLD	-2	0.0349090981016416	pearson	1	Ttest_pvalue	Coefficient_of_eigenassay	SVD_pCMs_only3CT	NoPrepr	SVD	11783	NCT-NT5_D_and_T200	F	NCT
Drug	D_and_T200_NCT	NCT	Cell_line.NT5_D_and_T200	Plate.99	PALM	-2	-0.158593267332761	pearson	1	Ttest_pvalue	Coefficient_of_eigenassay	SVD_pCMs_only3CT	NoPrepr	SVD	7342	NCT-NT5_D_and_T200	F	NCT
Drug	D_and_T200_NCT	NCT	Cell_line.NT5_D_and_T200	Plate.99	PALM2	-2	0.990495143836264	pearson	1	Ttest_pvalue	Coefficient_of_eigenassay	SVD_pCMs_only3CT	NoPrepr	SVD	419	NCT-NT5_D_and_T200	F	NCT
Drug	D_and_T200_NCT	NCT	Cell_line.NT5_D_and_T200	Plate.99	PALM2-AKAP2	-2	0	pearson	1	Ttest_pvalue	Coefficient_of_eigenassay	SVD_pCMs_only3CT	NoPrepr	SVD	14265.5	NCT-NT5_D_and_T200	F	NCT
Drug	D_and_T200_NCT	NCT	Cell_line.NT5_D_and_T200	Plate.99	PALM3	-2	-0.122958897913675	pearson	1	Ttest_pvalue	Coefficient_of_eigenassay	SVD_pCMs_only3CT	NoPrepr	SVD	8440	NCT-NT5_D_and_T200	F	NCT
Drug	D_and_T200_NCT	NCT	Cell_line.NT5_D_and_T200	Plate.99	PALMD	-2	-0.201992314595239	pearson	1	Ttest_pvalue	Coefficient_of_eigenassay	SVD_pCMs_only3CT	NoPrepr	SVD	6165	NCT-NT5_D_and_T200	F	NCT
Drug	D_and_T200_NCT	NCT	Cell_line.NT5_D_and_T200	Plate.99	PAM	-2	-0.114711708827286	pearson	1	Ttest_pvalue	Coefficient_of_eigenassay	SVD_pCMs_only3CT	NoPrepr	SVD	8716	NCT-NT5_D_and_T200	F	NCT
Drug	D_and_T200_NCT	NCT	Cell_line.NT5_D_and_T200	Plate.99	PAMR1	-2	0.164782163153053	pearson	1	Ttest_pvalue	Coefficient_of_eigenassay	SVD_pCMs_only3CT	NoPrepr	SVD	7145	NCT-NT5_D_and_T200	F	NCT
Drug	D_and_T200_NCT	NCT	Cell_line.NT5_D_and_T200	Plate.99	PAN2	-2	-0.250733930781738	pearson	1	Ttest_pvalue	Coefficient_of_eigenassay	SVD_pCMs_only3CT	NoPrepr	SVD	5055	NCT-NT5_D_and_T200	F	NCT
Drug	D_and_T200_NCT	NCT	Cell_line.NT5_D_and_T200	Plate.99	PAN3	-2	0.747133468735222	pearson	1	Ttest_pvalue	Coefficient_of_eigenassay	SVD_pCMs_only3CT	NoPrepr	SVD	808	NCT-NT5_D_and_T200	F	NCT
Drug	D_and_T200_NCT	NCT	Cell_line.NT5_D_and_T200	Plate.99	PANK1	-2	0.673401474133931	pearson	1	Ttest_pvalue	Coefficient_of_eigenassay	SVD_pCMs_only3CT	NoPrepr	SVD	1017	NCT-NT5_D_and_T200	F	NCT
Drug	D_and_T200_NCT	NCT	Cell_line.NT5_D_and_T200	Plate.99	PANK2	-2	0.574885295219008	pearson	1	Ttest_pvalue	Coefficient_of_eigenassay	SVD_pCMs_only3CT	NoPrepr	SVD	1402	NCT-NT5_D_and_T200	F	NCT
Drug	D_and_T200_NCT	NCT	Cell_line.NT5_D_and_T200	Plate.99	PANK3	-2	0.890336981311646	pearson	1	Ttest_pvalue	Coefficient_of_eigenassay	SVD_pCMs_only3CT	NoPrepr	SVD	542	NCT-NT5_D_and_T200	F	NCT
Drug	D_and_T200_NCT	NCT	Cell_line.NT5_D_and_T200	Plate.99	PANO1	-2	0.52600938818077	pearson	1	Ttest_pvalue	Coefficient_of_eigenassay	SVD_pCMs_only3CT	NoPrepr	SVD	1704	NCT-NT5_D_and_T200	F	NCT
Drug	D_and_T200_NCT	NCT	Cell_line.NT5_D_and_T200	Plate.99	PANX1	-2	-0.0377141257971167	pearson	1	Ttest_pvalue	Coefficient_of_eigenassay	SVD_pCMs_only3CT	NoPrepr	SVD	11645	NCT-NT5_D_and_T200	F	NCT
Drug	D_and_T200_NCT	NCT	Cell_line.NT5_D_and_T200	Plate.99	PANX2	-2	-0.231706866851815	pearson	1	Ttest_pvalue	Coefficient_of_eigenassay	SVD_pCMs_only3CT	NoPrepr	SVD	5470	NCT-NT5_D_and_T200	F	NCT
Drug	D_and_T200_NCT	NCT	Cell_line.NT5_D_and_T200	Plate.99	PAOX	-2	-0.203001339702632	pearson	1	Ttest_pvalue	Coefficient_of_eigenassay	SVD_pCMs_only3CT	NoPrepr	SVD	6134	NCT-NT5_D_and_T200	F	NCT
Drug	D_and_T200_NCT	NCT	Cell_line.NT5_D_and_T200	Plate.99	PAPLN	-2	0.0980078506627764	pearson	1	Ttest_pvalue	Coefficient_of_eigenassay	SVD_pCMs_only3CT	NoPrepr	SVD	9293	NCT-NT5_D_and_T200	F	NCT
Drug	D_and_T200_NCT	NCT	Cell_line.NT5_D_and_T200	Plate.99	PAPOLA	-2	0.157583566485788	pearson	1	Ttest_pvalue	Coefficient_of_eigenassay	SVD_pCMs_only3CT	NoPrepr	SVD	7373	NCT-NT5_D_and_T200	F	NCT
Drug	D_and_T200_NCT	NCT	Cell_line.NT5_D_and_T200	Plate.99	PAPOLB	-2	0	pearson	1	Ttest_pvalue	Coefficient_of_eigenassay	SVD_pCMs_only3CT	NoPrepr	SVD	14265.5	NCT-NT5_D_and_T200	F	NCT
Drug	D_and_T200_NCT	NCT	Cell_line.NT5_D_and_T200	Plate.99	PAPOLG	-2	0.178083662104527	pearson	1	Ttest_pvalue	Coefficient_of_eigenassay	SVD_pCMs_only3CT	NoPrepr	SVD	6808	NCT-NT5_D_and_T200	F	NCT
Drug	D_and_T200_NCT	NCT	Cell_line.NT5_D_and_T200	Plate.99	PAPPA	-2	0.807767440637681	pearson	1	Ttest_pvalue	Coefficient_of_eigenassay	SVD_pCMs_only3CT	NoPrepr	SVD	688	NCT-NT5_D_and_T200	F	NCT
Drug	D_and_T200_NCT	NCT	Cell_line.NT5_D_and_T200	Plate.99	PAPPA2	-2	-0.0809219118029645	pearson	1	Ttest_pvalue	Coefficient_of_eigenassay	SVD_pCMs_only3CT	NoPrepr	SVD	9917	NCT-NT5_D_and_T200	F	NCT
Drug	D_and_T200_NCT	NCT	Cell_line.NT5_D_and_T200	Plate.99	PAPSS1	-2	-0.286754665486696	pearson	1	Ttest_pvalue	Coefficient_of_eigenassay	SVD_pCMs_only3CT	NoPrepr	SVD	4383	NCT-NT5_D_and_T200	F	NCT
Drug	D_and_T200_NCT	NCT	Cell_line.NT5_D_and_T200	Plate.99	PAPSS2	-2	-0.118413293773075	pearson	1	Ttest_pvalue	Coefficient_of_eigenassay	SVD_pCMs_only3CT	NoPrepr	SVD	8598	NCT-NT5_D_and_T200	F	NCT
Drug	D_and_T200_NCT	NCT	Cell_line.NT5_D_and_T200	Plate.99	PAQR3	-2	-0.00171367652675943	pearson	1	Ttest_pvalue	Coefficient_of_eigenassay	SVD_pCMs_only3CT	NoPrepr	SVD	13155	NCT-NT5_D_and_T200	F	NCT
Drug	D_and_T200_NCT	NCT	Cell_line.NT5_D_and_T200	Plate.99	PAQR4	-2	-0.361612136803748	pearson	1	Ttest_pvalue	Coefficient_of_eigenassay	SVD_pCMs_only3CT	NoPrepr	SVD	3202	NCT-NT5_D_and_T200	F	NCT
Drug	D_and_T200_NCT	NCT	Cell_line.NT5_D_and_T200	Plate.99	PAQR5	-2	0.429171220916027	pearson	1	Ttest_pvalue	Coefficient_of_eigenassay	SVD_pCMs_only3CT	NoPrepr	SVD	2427	NCT-NT5_D_and_T200	F	NCT
Drug	D_and_T200_NCT	NCT	Cell_line.NT5_D_and_T200	Plate.99	PAQR6	-2	-0.142896464266307	pearson	1	Ttest_pvalue	Coefficient_of_eigenassay	SVD_pCMs_only3CT	NoPrepr	SVD	7815	NCT-NT5_D_and_T200	F	NCT
Drug	D_and_T200_NCT	NCT	Cell_line.NT5_D_and_T200	Plate.99	PAQR7	-2	-0.212523714854268	pearson	1	Ttest_pvalue	Coefficient_of_eigenassay	SVD_pCMs_only3CT	NoPrepr	SVD	5918	NCT-NT5_D_and_T200	F	NCT
Drug	D_and_T200_NCT	NCT	Cell_line.NT5_D_and_T200	Plate.99	PAQR8	-2	-0.106483053383172	pearson	1	Ttest_pvalue	Coefficient_of_eigenassay	SVD_pCMs_only3CT	NoPrepr	SVD	9002	NCT-NT5_D_and_T200	F	NCT
Drug	D_and_T200_NCT	NCT	Cell_line.NT5_D_and_T200	Plate.99	PARD3	-2	0.16811212130102	pearson	1	Ttest_pvalue	Coefficient_of_eigenassay	SVD_pCMs_only3CT	NoPrepr	SVD	7063	NCT-NT5_D_and_T200	F	NCT
Drug	D_and_T200_NCT	NCT	Cell_line.NT5_D_and_T200	Plate.99	PARD3B	-2	0.82714122523997	pearson	1	Ttest_pvalue	Coefficient_of_eigenassay	SVD_pCMs_only3CT	NoPrepr	SVD	659	NCT-NT5_D_and_T200	F	NCT
Drug	D_and_T200_NCT	NCT	Cell_line.NT5_D_and_T200	Plate.99	PARD6A	-2	-0.115060579220209	pearson	1	Ttest_pvalue	Coefficient_of_eigenassay	SVD_pCMs_only3CT	NoPrepr	SVD	8700	NCT-NT5_D_and_T200	F	NCT
Drug	D_and_T200_NCT	NCT	Cell_line.NT5_D_and_T200	Plate.99	PARD6B	-2	0.89146515857879	pearson	1	Ttest_pvalue	Coefficient_of_eigenassay	SVD_pCMs_only3CT	NoPrepr	SVD	540	NCT-NT5_D_and_T200	F	NCT
Drug	D_and_T200_NCT	NCT	Cell_line.NT5_D_and_T200	Plate.99	PARD6G	-2	0.0134537414266757	pearson	1	Ttest_pvalue	Coefficient_of_eigenassay	SVD_pCMs_only3CT	NoPrepr	SVD	12670	NCT-NT5_D_and_T200	F	NCT
Drug	D_and_T200_NCT	NCT	Cell_line.NT5_D_and_T200	Plate.99	PARG	-2	0.334198982132072	pearson	1	Ttest_pvalue	Coefficient_of_eigenassay	SVD_pCMs_only3CT	NoPrepr	SVD	3602	NCT-NT5_D_and_T200	F	NCT
Drug	D_and_T200_NCT	NCT	Cell_line.NT5_D_and_T200	Plate.99	PARK7	-2	-0.134220351975027	pearson	1	Ttest_pvalue	Coefficient_of_eigenassay	SVD_pCMs_only3CT	NoPrepr	SVD	8069	NCT-NT5_D_and_T200	F	NCT
Drug	D_and_T200_NCT	NCT	Cell_line.NT5_D_and_T200	Plate.99	PARL	-2	-0.014187501730148	pearson	1	Ttest_pvalue	Coefficient_of_eigenassay	SVD_pCMs_only3CT	NoPrepr	SVD	12637	NCT-NT5_D_and_T200	F	NCT
Drug	D_and_T200_NCT	NCT	Cell_line.NT5_D_and_T200	Plate.99	PARM1	-2	0.361977254815654	pearson	1	Ttest_pvalue	Coefficient_of_eigenassay	SVD_pCMs_only3CT	NoPrepr	SVD	3197	NCT-NT5_D_and_T200	F	NCT
Drug	D_and_T200_NCT	NCT	Cell_line.NT5_D_and_T200	Plate.99	PARP1	-2	0.0324449758842652	pearson	1	Ttest_pvalue	Coefficient_of_eigenassay	SVD_pCMs_only3CT	NoPrepr	SVD	11876	NCT-NT5_D_and_T200	F	NCT
Drug	D_and_T200_NCT	NCT	Cell_line.NT5_D_and_T200	Plate.99	PARP10	-2	0.36002364930529	pearson	1	Ttest_pvalue	Coefficient_of_eigenassay	SVD_pCMs_only3CT	NoPrepr	SVD	3229	NCT-NT5_D_and_T200	F	NCT
Drug	D_and_T200_NCT	NCT	Cell_line.NT5_D_and_T200	Plate.99	PARP11	-2	0.321909171480703	pearson	1	Ttest_pvalue	Coefficient_of_eigenassay	SVD_pCMs_only3CT	NoPrepr	SVD	3795	NCT-NT5_D_and_T200	F	NCT
Drug	D_and_T200_NCT	NCT	Cell_line.NT5_D_and_T200	Plate.99	PARP12	-2	-0.144886102742448	pearson	1	Ttest_pvalue	Coefficient_of_eigenassay	SVD_pCMs_only3CT	NoPrepr	SVD	7753	NCT-NT5_D_and_T200	F	NCT
Drug	D_and_T200_NCT	NCT	Cell_line.NT5_D_and_T200	Plate.99	PARP14	-2	0.534136644521321	pearson	1	Ttest_pvalue	Coefficient_of_eigenassay	SVD_pCMs_only3CT	NoPrepr	SVD	1643	NCT-NT5_D_and_T200	F	NCT
Drug	D_and_T200_NCT	NCT	Cell_line.NT5_D_and_T200	Plate.99	PARP16	-2	-0.274763627297533	pearson	1	Ttest_pvalue	Coefficient_of_eigenassay	SVD_pCMs_only3CT	NoPrepr	SVD	4603	NCT-NT5_D_and_T200	F	NCT
Drug	D_and_T200_NCT	NCT	Cell_line.NT5_D_and_T200	Plate.99	PARP2	-2	-0.448676233128409	pearson	1	Ttest_pvalue	Coefficient_of_eigenassay	SVD_pCMs_only3CT	NoPrepr	SVD	2258	NCT-NT5_D_and_T200	F	NCT
Drug	D_and_T200_NCT	NCT	Cell_line.NT5_D_and_T200	Plate.99	PARP3	-2	-0.103726753054002	pearson	1	Ttest_pvalue	Coefficient_of_eigenassay	SVD_pCMs_only3CT	NoPrepr	SVD	9092	NCT-NT5_D_and_T200	F	NCT
Drug	D_and_T200_NCT	NCT	Cell_line.NT5_D_and_T200	Plate.99	PARP4	-2	-0.104148729124263	pearson	1	Ttest_pvalue	Coefficient_of_eigenassay	SVD_pCMs_only3CT	NoPrepr	SVD	9079	NCT-NT5_D_and_T200	F	NCT
Drug	D_and_T200_NCT	NCT	Cell_line.NT5_D_and_T200	Plate.99	PARP6	-2	-0.219777226224022	pearson	1	Ttest_pvalue	Coefficient_of_eigenassay	SVD_pCMs_only3CT	NoPrepr	SVD	5711	NCT-NT5_D_and_T200	F	NCT
Drug	D_and_T200_NCT	NCT	Cell_line.NT5_D_and_T200	Plate.99	PARP8	-2	0.0529285309186105	pearson	1	Ttest_pvalue	Coefficient_of_eigenassay	SVD_pCMs_only3CT	NoPrepr	SVD	11064	NCT-NT5_D_and_T200	F	NCT
Drug	D_and_T200_NCT	NCT	Cell_line.NT5_D_and_T200	Plate.99	PARP9	-2	-0.148964911147882	pearson	1	Ttest_pvalue	Coefficient_of_eigenassay	SVD_pCMs_only3CT	NoPrepr	SVD	7621	NCT-NT5_D_and_T200	F	NCT
Drug	D_and_T200_NCT	NCT	Cell_line.NT5_D_and_T200	Plate.99	PARPBP	-2	-0.00707076966236156	pearson	1	Ttest_pvalue	Coefficient_of_eigenassay	SVD_pCMs_only3CT	NoPrepr	SVD	12949	NCT-NT5_D_and_T200	F	NCT
Drug	D_and_T200_NCT	NCT	Cell_line.NT5_D_and_T200	Plate.99	PARS2	-2	-0.155257106729127	pearson	1	Ttest_pvalue	Coefficient_of_eigenassay	SVD_pCMs_only3CT	NoPrepr	SVD	7434	NCT-NT5_D_and_T200	F	NCT
Drug	D_and_T200_NCT	NCT	Cell_line.NT5_D_and_T200	Plate.99	PARVA	-2	-0.173536390552347	pearson	1	Ttest_pvalue	Coefficient_of_eigenassay	SVD_pCMs_only3CT	NoPrepr	SVD	6920	NCT-NT5_D_and_T200	F	NCT
Drug	D_and_T200_NCT	NCT	Cell_line.NT5_D_and_T200	Plate.99	PARVB	-2	-0.116552676894548	pearson	1	Ttest_pvalue	Coefficient_of_eigenassay	SVD_pCMs_only3CT	NoPrepr	SVD	8650	NCT-NT5_D_and_T200	F	NCT
Drug	D_and_T200_NCT	NCT	Cell_line.NT5_D_and_T200	Plate.99	PARVG	-2	0.100640924540768	pearson	1	Ttest_pvalue	Coefficient_of_eigenassay	SVD_pCMs_only3CT	NoPrepr	SVD	9192	NCT-NT5_D_and_T200	F	NCT
Drug	D_and_T200_NCT	NCT	Cell_line.NT5_D_and_T200	Plate.99	PASK	-2	-0.07155723575972	pearson	1	Ttest_pvalue	Coefficient_of_eigenassay	SVD_pCMs_only3CT	NoPrepr	SVD	10293	NCT-NT5_D_and_T200	F	NCT
Drug	D_and_T200_NCT	NCT	Cell_line.NT5_D_and_T200	Plate.99	PATE1	-2	0	pearson	1	Ttest_pvalue	Coefficient_of_eigenassay	SVD_pCMs_only3CT	NoPrepr	SVD	14265.5	NCT-NT5_D_and_T200	F	NCT
Drug	D_and_T200_NCT	NCT	Cell_line.NT5_D_and_T200	Plate.99	PATE2	-2	0	pearson	1	Ttest_pvalue	Coefficient_of_eigenassay	SVD_pCMs_only3CT	NoPrepr	SVD	14265.5	NCT-NT5_D_and_T200	F	NCT
Drug	D_and_T200_NCT	NCT	Cell_line.NT5_D_and_T200	Plate.99	PATE3	-2	0	pearson	1	Ttest_pvalue	Coefficient_of_eigenassay	SVD_pCMs_only3CT	NoPrepr	SVD	14265.5	NCT-NT5_D_and_T200	F	NCT
Drug	D_and_T200_NCT	NCT	Cell_line.NT5_D_and_T200	Plate.99	PATE4	-2	0	pearson	1	Ttest_pvalue	Coefficient_of_eigenassay	SVD_pCMs_only3CT	NoPrepr	SVD	14265.5	NCT-NT5_D_and_T200	F	NCT
Drug	D_and_T200_NCT	NCT	Cell_line.NT5_D_and_T200	Plate.99	PATJ	-2	0.360823138608038	pearson	1	Ttest_pvalue	Coefficient_of_eigenassay	SVD_pCMs_only3CT	NoPrepr	SVD	3217	NCT-NT5_D_and_T200	F	NCT
Drug	D_and_T200_NCT	NCT	Cell_line.NT5_D_and_T200	Plate.99	PATL1	-2	-0.0438291500084298	pearson	1	Ttest_pvalue	Coefficient_of_eigenassay	SVD_pCMs_only3CT	NoPrepr	SVD	11416	NCT-NT5_D_and_T200	F	NCT
Drug	D_and_T200_NCT	NCT	Cell_line.NT5_D_and_T200	Plate.99	PATL2	-2	0	pearson	1	Ttest_pvalue	Coefficient_of_eigenassay	SVD_pCMs_only3CT	NoPrepr	SVD	14265.5	NCT-NT5_D_and_T200	F	NCT
Drug	D_and_T200_NCT	NCT	Cell_line.NT5_D_and_T200	Plate.99	PATZ1	-2	-0.157099555834365	pearson	1	Ttest_pvalue	Coefficient_of_eigenassay	SVD_pCMs_only3CT	NoPrepr	SVD	7388	NCT-NT5_D_and_T200	F	NCT
Drug	D_and_T200_NCT	NCT	Cell_line.NT5_D_and_T200	Plate.99	PAWR	-2	0.258279221371798	pearson	1	Ttest_pvalue	Coefficient_of_eigenassay	SVD_pCMs_only3CT	NoPrepr	SVD	4900	NCT-NT5_D_and_T200	F	NCT
Drug	D_and_T200_NCT	NCT	Cell_line.NT5_D_and_T200	Plate.99	PAX2	-2	0	pearson	1	Ttest_pvalue	Coefficient_of_eigenassay	SVD_pCMs_only3CT	NoPrepr	SVD	14265.5	NCT-NT5_D_and_T200	F	NCT
Drug	D_and_T200_NCT	NCT	Cell_line.NT5_D_and_T200	Plate.99	PAX3	-2	0	pearson	1	Ttest_pvalue	Coefficient_of_eigenassay	SVD_pCMs_only3CT	NoPrepr	SVD	14265.5	NCT-NT5_D_and_T200	F	NCT
Drug	D_and_T200_NCT	NCT	Cell_line.NT5_D_and_T200	Plate.99	PAX6	-2	-0.0750935111779862	pearson	1	Ttest_pvalue	Coefficient_of_eigenassay	SVD_pCMs_only3CT	NoPrepr	SVD	10151	NCT-NT5_D_and_T200	F	NCT
Drug	D_and_T200_NCT	NCT	Cell_line.NT5_D_and_T200	Plate.99	PAX7	-2	0	pearson	1	Ttest_pvalue	Coefficient_of_eigenassay	SVD_pCMs_only3CT	NoPrepr	SVD	14265.5	NCT-NT5_D_and_T200	F	NCT
Drug	D_and_T200_NCT	NCT	Cell_line.NT5_D_and_T200	Plate.99	PAX8	-2	0	pearson	1	Ttest_pvalue	Coefficient_of_eigenassay	SVD_pCMs_only3CT	NoPrepr	SVD	14265.5	NCT-NT5_D_and_T200	F	NCT
Drug	D_and_T200_NCT	NCT	Cell_line.NT5_D_and_T200	Plate.99	PAX9	-2	0	pearson	1	Ttest_pvalue	Coefficient_of_eigenassay	SVD_pCMs_only3CT	NoPrepr	SVD	14265.5	NCT-NT5_D_and_T200	F	NCT
Drug	D_and_T200_NCT	NCT	Cell_line.NT5_D_and_T200	Plate.99	PAXBP1	-2	0.20766925821917	pearson	1	Ttest_pvalue	Coefficient_of_eigenassay	SVD_pCMs_only3CT	NoPrepr	SVD	6031	NCT-NT5_D_and_T200	F	NCT
Drug	D_and_T200_NCT	NCT	Cell_line.NT5_D_and_T200	Plate.99	PAXIP1	-2	0.101799602550323	pearson	1	Ttest_pvalue	Coefficient_of_eigenassay	SVD_pCMs_only3CT	NoPrepr	SVD	9152	NCT-NT5_D_and_T200	F	NCT
Drug	D_and_T200_NCT	NCT	Cell_line.NT5_D_and_T200	Plate.99	PAXX	-2	-0.242844075843717	pearson	1	Ttest_pvalue	Coefficient_of_eigenassay	SVD_pCMs_only3CT	NoPrepr	SVD	5228	NCT-NT5_D_and_T200	F	NCT
Drug	D_and_T200_NCT	NCT	Cell_line.NT5_D_and_T200	Plate.99	PBDC1	-2	0.128912032726712	pearson	1	Ttest_pvalue	Coefficient_of_eigenassay	SVD_pCMs_only3CT	NoPrepr	SVD	8247	NCT-NT5_D_and_T200	F	NCT
Drug	D_and_T200_NCT	NCT	Cell_line.NT5_D_and_T200	Plate.99	PBK	-2	-0.147931069704075	pearson	1	Ttest_pvalue	Coefficient_of_eigenassay	SVD_pCMs_only3CT	NoPrepr	SVD	7657	NCT-NT5_D_and_T200	F	NCT
Drug	D_and_T200_NCT	NCT	Cell_line.NT5_D_and_T200	Plate.99	PBLD	-2	0.390873565449022	pearson	1	Ttest_pvalue	Coefficient_of_eigenassay	SVD_pCMs_only3CT	NoPrepr	SVD	2833	NCT-NT5_D_and_T200	F	NCT
Drug	D_and_T200_NCT	NCT	Cell_line.NT5_D_and_T200	Plate.99	PBOV1	-2	0	pearson	1	Ttest_pvalue	Coefficient_of_eigenassay	SVD_pCMs_only3CT	NoPrepr	SVD	14265.5	NCT-NT5_D_and_T200	F	NCT
Drug	D_and_T200_NCT	NCT	Cell_line.NT5_D_and_T200	Plate.99	PBRM1	-2	0.65538904274842	pearson	1	Ttest_pvalue	Coefficient_of_eigenassay	SVD_pCMs_only3CT	NoPrepr	SVD	1068	NCT-NT5_D_and_T200	F	NCT
Drug	D_and_T200_NCT	NCT	Cell_line.NT5_D_and_T200	Plate.99	PBX1	-2	0.400653563353625	pearson	1	Ttest_pvalue	Coefficient_of_eigenassay	SVD_pCMs_only3CT	NoPrepr	SVD	2722	NCT-NT5_D_and_T200	F	NCT
Drug	D_and_T200_NCT	NCT	Cell_line.NT5_D_and_T200	Plate.99	PBX2	-2	0	pearson	1	Ttest_pvalue	Coefficient_of_eigenassay	SVD_pCMs_only3CT	NoPrepr	SVD	14265.5	NCT-NT5_D_and_T200	F	NCT
Drug	D_and_T200_NCT	NCT	Cell_line.NT5_D_and_T200	Plate.99	PBX3	-2	0.0057380575153673	pearson	1	Ttest_pvalue	Coefficient_of_eigenassay	SVD_pCMs_only3CT	NoPrepr	SVD	13013	NCT-NT5_D_and_T200	F	NCT
Drug	D_and_T200_NCT	NCT	Cell_line.NT5_D_and_T200	Plate.99	PBX4	-2	0.0701638245075895	pearson	1	Ttest_pvalue	Coefficient_of_eigenassay	SVD_pCMs_only3CT	NoPrepr	SVD	10350	NCT-NT5_D_and_T200	F	NCT
Drug	D_and_T200_NCT	NCT	Cell_line.NT5_D_and_T200	Plate.99	PBXIP1	-2	-0.0114743580218571	pearson	1	Ttest_pvalue	Coefficient_of_eigenassay	SVD_pCMs_only3CT	NoPrepr	SVD	12744	NCT-NT5_D_and_T200	F	NCT
Drug	D_and_T200_NCT	NCT	Cell_line.NT5_D_and_T200	Plate.99	PC	-2	-0.151432144946023	pearson	1	Ttest_pvalue	Coefficient_of_eigenassay	SVD_pCMs_only3CT	NoPrepr	SVD	7550	NCT-NT5_D_and_T200	F	NCT
Drug	D_and_T200_NCT	NCT	Cell_line.NT5_D_and_T200	Plate.99	PCARE	-2	-0.261819052210252	pearson	1	Ttest_pvalue	Coefficient_of_eigenassay	SVD_pCMs_only3CT	NoPrepr	SVD	4845	NCT-NT5_D_and_T200	F	NCT
Drug	D_and_T200_NCT	NCT	Cell_line.NT5_D_and_T200	Plate.99	PCBD1	-2	-0.444728468294082	pearson	1	Ttest_pvalue	Coefficient_of_eigenassay	SVD_pCMs_only3CT	NoPrepr	SVD	2300	NCT-NT5_D_and_T200	F	NCT
Drug	D_and_T200_NCT	NCT	Cell_line.NT5_D_and_T200	Plate.99	PCBD2	-2	0.00887464807155218	pearson	1	Ttest_pvalue	Coefficient_of_eigenassay	SVD_pCMs_only3CT	NoPrepr	SVD	12848	NCT-NT5_D_and_T200	F	NCT
Drug	D_and_T200_NCT	NCT	Cell_line.NT5_D_and_T200	Plate.99	PCBP1	-2	-0.538096381393421	pearson	1	Ttest_pvalue	Coefficient_of_eigenassay	SVD_pCMs_only3CT	NoPrepr	SVD	1620	NCT-NT5_D_and_T200	F	NCT
Drug	D_and_T200_NCT	NCT	Cell_line.NT5_D_and_T200	Plate.99	PCBP2	-2	-0.241703632054832	pearson	1	Ttest_pvalue	Coefficient_of_eigenassay	SVD_pCMs_only3CT	NoPrepr	SVD	5252	NCT-NT5_D_and_T200	F	NCT
Drug	D_and_T200_NCT	NCT	Cell_line.NT5_D_and_T200	Plate.99	PCBP3	-2	0.0298097002267473	pearson	1	Ttest_pvalue	Coefficient_of_eigenassay	SVD_pCMs_only3CT	NoPrepr	SVD	11968	NCT-NT5_D_and_T200	F	NCT
Drug	D_and_T200_NCT	NCT	Cell_line.NT5_D_and_T200	Plate.99	PCBP4	-2	-0.371890701328569	pearson	1	Ttest_pvalue	Coefficient_of_eigenassay	SVD_pCMs_only3CT	NoPrepr	SVD	3069	NCT-NT5_D_and_T200	F	NCT
Drug	D_and_T200_NCT	NCT	Cell_line.NT5_D_and_T200	Plate.99	PCCA	-2	0.264224215701503	pearson	1	Ttest_pvalue	Coefficient_of_eigenassay	SVD_pCMs_only3CT	NoPrepr	SVD	4798	NCT-NT5_D_and_T200	F	NCT
Drug	D_and_T200_NCT	NCT	Cell_line.NT5_D_and_T200	Plate.99	PCCB	-2	-0.126957786456051	pearson	1	Ttest_pvalue	Coefficient_of_eigenassay	SVD_pCMs_only3CT	NoPrepr	SVD	8302	NCT-NT5_D_and_T200	F	NCT
Drug	D_and_T200_NCT	NCT	Cell_line.NT5_D_and_T200	Plate.99	PCDH1	-2	-0.0132464085168987	pearson	1	Ttest_pvalue	Coefficient_of_eigenassay	SVD_pCMs_only3CT	NoPrepr	SVD	12682	NCT-NT5_D_and_T200	F	NCT
Drug	D_and_T200_NCT	NCT	Cell_line.NT5_D_and_T200	Plate.99	PCDH10	-2	-0.249051657079859	pearson	1	Ttest_pvalue	Coefficient_of_eigenassay	SVD_pCMs_only3CT	NoPrepr	SVD	5093	NCT-NT5_D_and_T200	F	NCT
Drug	D_and_T200_NCT	NCT	Cell_line.NT5_D_and_T200	Plate.99	PCDH11X	-2	0	pearson	1	Ttest_pvalue	Coefficient_of_eigenassay	SVD_pCMs_only3CT	NoPrepr	SVD	14265.5	NCT-NT5_D_and_T200	F	NCT
Drug	D_and_T200_NCT	NCT	Cell_line.NT5_D_and_T200	Plate.99	PCDH11Y	-2	0	pearson	1	Ttest_pvalue	Coefficient_of_eigenassay	SVD_pCMs_only3CT	NoPrepr	SVD	14265.5	NCT-NT5_D_and_T200	F	NCT
Drug	D_and_T200_NCT	NCT	Cell_line.NT5_D_and_T200	Plate.99	PCDH12	-2	0.0242159759570668	pearson	1	Ttest_pvalue	Coefficient_of_eigenassay	SVD_pCMs_only3CT	NoPrepr	SVD	12203	NCT-NT5_D_and_T200	F	NCT
Drug	D_and_T200_NCT	NCT	Cell_line.NT5_D_and_T200	Plate.99	PCDH15	-2	0	pearson	1	Ttest_pvalue	Coefficient_of_eigenassay	SVD_pCMs_only3CT	NoPrepr	SVD	14265.5	NCT-NT5_D_and_T200	F	NCT
Drug	D_and_T200_NCT	NCT	Cell_line.NT5_D_and_T200	Plate.99	PCDH17	-2	0.5338895519311	pearson	1	Ttest_pvalue	Coefficient_of_eigenassay	SVD_pCMs_only3CT	NoPrepr	SVD	1644	NCT-NT5_D_and_T200	F	NCT
Drug	D_and_T200_NCT	NCT	Cell_line.NT5_D_and_T200	Plate.99	PCDH18	-2	0.107621354965353	pearson	1	Ttest_pvalue	Coefficient_of_eigenassay	SVD_pCMs_only3CT	NoPrepr	SVD	8951	NCT-NT5_D_and_T200	F	NCT
Drug	D_and_T200_NCT	NCT	Cell_line.NT5_D_and_T200	Plate.99	PCDH19	-2	0.384371385552765	pearson	1	Ttest_pvalue	Coefficient_of_eigenassay	SVD_pCMs_only3CT	NoPrepr	SVD	2902	NCT-NT5_D_and_T200	F	NCT
Drug	D_and_T200_NCT	NCT	Cell_line.NT5_D_and_T200	Plate.99	PCDH20	-2	0.339672055223503	pearson	1	Ttest_pvalue	Coefficient_of_eigenassay	SVD_pCMs_only3CT	NoPrepr	SVD	3518	NCT-NT5_D_and_T200	F	NCT
Drug	D_and_T200_NCT	NCT	Cell_line.NT5_D_and_T200	Plate.99	PCDH7	-2	0.77475354424672	pearson	1	Ttest_pvalue	Coefficient_of_eigenassay	SVD_pCMs_only3CT	NoPrepr	SVD	757	NCT-NT5_D_and_T200	F	NCT
Drug	D_and_T200_NCT	NCT	Cell_line.NT5_D_and_T200	Plate.99	PCDH8	-2	0.00920365919630048	pearson	1	Ttest_pvalue	Coefficient_of_eigenassay	SVD_pCMs_only3CT	NoPrepr	SVD	12830	NCT-NT5_D_and_T200	F	NCT
Drug	D_and_T200_NCT	NCT	Cell_line.NT5_D_and_T200	Plate.99	PCDH9	-2	1.91999899278107	pearson	1	Ttest_pvalue	Coefficient_of_eigenassay	SVD_pCMs_only3CT	NoPrepr	SVD	68	NCT-NT5_D_and_T200	F	NCT
Drug	D_and_T200_NCT	NCT	Cell_line.NT5_D_and_T200	Plate.99	PCDHA1	-2	0	pearson	1	Ttest_pvalue	Coefficient_of_eigenassay	SVD_pCMs_only3CT	NoPrepr	SVD	14265.5	NCT-NT5_D_and_T200	F	NCT
Drug	D_and_T200_NCT	NCT	Cell_line.NT5_D_and_T200	Plate.99	PCDHA10	-2	1.22884214026065	pearson	1	Ttest_pvalue	Coefficient_of_eigenassay	SVD_pCMs_only3CT	NoPrepr	SVD	235	NCT-NT5_D_and_T200	F	NCT
Drug	D_and_T200_NCT	NCT	Cell_line.NT5_D_and_T200	Plate.99	PCDHA11	-2	0.491888573746433	pearson	1	Ttest_pvalue	Coefficient_of_eigenassay	SVD_pCMs_only3CT	NoPrepr	SVD	1940	NCT-NT5_D_and_T200	F	NCT
Drug	D_and_T200_NCT	NCT	Cell_line.NT5_D_and_T200	Plate.99	PCDHA12	-2	0.553556540074967	pearson	1	Ttest_pvalue	Coefficient_of_eigenassay	SVD_pCMs_only3CT	NoPrepr	SVD	1525	NCT-NT5_D_and_T200	F	NCT
Drug	D_and_T200_NCT	NCT	Cell_line.NT5_D_and_T200	Plate.99	PCDHA13	-2	0	pearson	1	Ttest_pvalue	Coefficient_of_eigenassay	SVD_pCMs_only3CT	NoPrepr	SVD	14265.5	NCT-NT5_D_and_T200	F	NCT
Drug	D_and_T200_NCT	NCT	Cell_line.NT5_D_and_T200	Plate.99	PCDHA2	-2	0.398186146943479	pearson	1	Ttest_pvalue	Coefficient_of_eigenassay	SVD_pCMs_only3CT	NoPrepr	SVD	2752	NCT-NT5_D_and_T200	F	NCT
Drug	D_and_T200_NCT	NCT	Cell_line.NT5_D_and_T200	Plate.99	PCDHA3	-2	0.296456830316197	pearson	1	Ttest_pvalue	Coefficient_of_eigenassay	SVD_pCMs_only3CT	NoPrepr	SVD	4209	NCT-NT5_D_and_T200	F	NCT
Drug	D_and_T200_NCT	NCT	Cell_line.NT5_D_and_T200	Plate.99	PCDHA4	-2	0.275806728825391	pearson	1	Ttest_pvalue	Coefficient_of_eigenassay	SVD_pCMs_only3CT	NoPrepr	SVD	4580	NCT-NT5_D_and_T200	F	NCT
Drug	D_and_T200_NCT	NCT	Cell_line.NT5_D_and_T200	Plate.99	PCDHA5	-2	0	pearson	1	Ttest_pvalue	Coefficient_of_eigenassay	SVD_pCMs_only3CT	NoPrepr	SVD	14265.5	NCT-NT5_D_and_T200	F	NCT
Drug	D_and_T200_NCT	NCT	Cell_line.NT5_D_and_T200	Plate.99	PCDHA6	-2	0.586366494044152	pearson	1	Ttest_pvalue	Coefficient_of_eigenassay	SVD_pCMs_only3CT	NoPrepr	SVD	1342	NCT-NT5_D_and_T200	F	NCT
Drug	D_and_T200_NCT	NCT	Cell_line.NT5_D_and_T200	Plate.99	PCDHA7	-2	0.596838347600834	pearson	1	Ttest_pvalue	Coefficient_of_eigenassay	SVD_pCMs_only3CT	NoPrepr	SVD	1298	NCT-NT5_D_and_T200	F	NCT
Drug	D_and_T200_NCT	NCT	Cell_line.NT5_D_and_T200	Plate.99	PCDHA8	-2	1.21395803878019	pearson	1	Ttest_pvalue	Coefficient_of_eigenassay	SVD_pCMs_only3CT	NoPrepr	SVD	245	NCT-NT5_D_and_T200	F	NCT
Drug	D_and_T200_NCT	NCT	Cell_line.NT5_D_and_T200	Plate.99	PCDHA9	-2	0	pearson	1	Ttest_pvalue	Coefficient_of_eigenassay	SVD_pCMs_only3CT	NoPrepr	SVD	14265.5	NCT-NT5_D_and_T200	F	NCT
Drug	D_and_T200_NCT	NCT	Cell_line.NT5_D_and_T200	Plate.99	PCDHAC1	-2	1.0153220322742	pearson	1	Ttest_pvalue	Coefficient_of_eigenassay	SVD_pCMs_only3CT	NoPrepr	SVD	400	NCT-NT5_D_and_T200	F	NCT
Drug	D_and_T200_NCT	NCT	Cell_line.NT5_D_and_T200	Plate.99	PCDHAC2	-2	0.0949522942466174	pearson	1	Ttest_pvalue	Coefficient_of_eigenassay	SVD_pCMs_only3CT	NoPrepr	SVD	9394	NCT-NT5_D_and_T200	F	NCT
Drug	D_and_T200_NCT	NCT	Cell_line.NT5_D_and_T200	Plate.99	PCDHB10	-2	0.255734341320951	pearson	1	Ttest_pvalue	Coefficient_of_eigenassay	SVD_pCMs_only3CT	NoPrepr	SVD	4955	NCT-NT5_D_and_T200	F	NCT
Drug	D_and_T200_NCT	NCT	Cell_line.NT5_D_and_T200	Plate.99	PCDHB11	-2	1.66081486074819	pearson	1	Ttest_pvalue	Coefficient_of_eigenassay	SVD_pCMs_only3CT	NoPrepr	SVD	101	NCT-NT5_D_and_T200	F	NCT
Drug	D_and_T200_NCT	NCT	Cell_line.NT5_D_and_T200	Plate.99	PCDHB12	-2	0	pearson	1	Ttest_pvalue	Coefficient_of_eigenassay	SVD_pCMs_only3CT	NoPrepr	SVD	14265.5	NCT-NT5_D_and_T200	F	NCT
Drug	D_and_T200_NCT	NCT	Cell_line.NT5_D_and_T200	Plate.99	PCDHB13	-2	0.872111446288279	pearson	1	Ttest_pvalue	Coefficient_of_eigenassay	SVD_pCMs_only3CT	NoPrepr	SVD	576	NCT-NT5_D_and_T200	F	NCT
Drug	D_and_T200_NCT	NCT	Cell_line.NT5_D_and_T200	Plate.99	PCDHB14	-2	0.0498541033435528	pearson	1	Ttest_pvalue	Coefficient_of_eigenassay	SVD_pCMs_only3CT	NoPrepr	SVD	11187	NCT-NT5_D_and_T200	F	NCT
Drug	D_and_T200_NCT	NCT	Cell_line.NT5_D_and_T200	Plate.99	PCDHB15	-2	0.190975245249783	pearson	1	Ttest_pvalue	Coefficient_of_eigenassay	SVD_pCMs_only3CT	NoPrepr	SVD	6464	NCT-NT5_D_and_T200	F	NCT
Drug	D_and_T200_NCT	NCT	Cell_line.NT5_D_and_T200	Plate.99	PCDHB16	-2	0.289447908754215	pearson	1	Ttest_pvalue	Coefficient_of_eigenassay	SVD_pCMs_only3CT	NoPrepr	SVD	4340	NCT-NT5_D_and_T200	F	NCT
Drug	D_and_T200_NCT	NCT	Cell_line.NT5_D_and_T200	Plate.99	PCDHB2	-2	-0.0114767829033	pearson	1	Ttest_pvalue	Coefficient_of_eigenassay	SVD_pCMs_only3CT	NoPrepr	SVD	12743	NCT-NT5_D_and_T200	F	NCT
Drug	D_and_T200_NCT	NCT	Cell_line.NT5_D_and_T200	Plate.99	PCDHB3	-2	1.41504894340182	pearson	1	Ttest_pvalue	Coefficient_of_eigenassay	SVD_pCMs_only3CT	NoPrepr	SVD	164	NCT-NT5_D_and_T200	F	NCT
Drug	D_and_T200_NCT	NCT	Cell_line.NT5_D_and_T200	Plate.99	PCDHB4	-2	0.46220462419618	pearson	1	Ttest_pvalue	Coefficient_of_eigenassay	SVD_pCMs_only3CT	NoPrepr	SVD	2161	NCT-NT5_D_and_T200	F	NCT
Drug	D_and_T200_NCT	NCT	Cell_line.NT5_D_and_T200	Plate.99	PCDHB5	-2	0.0946947199676192	pearson	1	Ttest_pvalue	Coefficient_of_eigenassay	SVD_pCMs_only3CT	NoPrepr	SVD	9402	NCT-NT5_D_and_T200	F	NCT
Drug	D_and_T200_NCT	NCT	Cell_line.NT5_D_and_T200	Plate.99	PCDHB6	-2	0.343583047280656	pearson	1	Ttest_pvalue	Coefficient_of_eigenassay	SVD_pCMs_only3CT	NoPrepr	SVD	3453	NCT-NT5_D_and_T200	F	NCT
Drug	D_and_T200_NCT	NCT	Cell_line.NT5_D_and_T200	Plate.99	PCDHB7	-2	0	pearson	1	Ttest_pvalue	Coefficient_of_eigenassay	SVD_pCMs_only3CT	NoPrepr	SVD	14265.5	NCT-NT5_D_and_T200	F	NCT
Drug	D_and_T200_NCT	NCT	Cell_line.NT5_D_and_T200	Plate.99	PCDHB8	-2	0	pearson	1	Ttest_pvalue	Coefficient_of_eigenassay	SVD_pCMs_only3CT	NoPrepr	SVD	14265.5	NCT-NT5_D_and_T200	F	NCT
Drug	D_and_T200_NCT	NCT	Cell_line.NT5_D_and_T200	Plate.99	PCDHB9	-2	0.586105483844461	pearson	1	Ttest_pvalue	Coefficient_of_eigenassay	SVD_pCMs_only3CT	NoPrepr	SVD	1345	NCT-NT5_D_and_T200	F	NCT
Drug	D_and_T200_NCT	NCT	Cell_line.NT5_D_and_T200	Plate.99	PCDHGA1	-2	0	pearson	1	Ttest_pvalue	Coefficient_of_eigenassay	SVD_pCMs_only3CT	NoPrepr	SVD	14265.5	NCT-NT5_D_and_T200	F	NCT
Drug	D_and_T200_NCT	NCT	Cell_line.NT5_D_and_T200	Plate.99	PCDHGA10	-2	0.309666036486004	pearson	1	Ttest_pvalue	Coefficient_of_eigenassay	SVD_pCMs_only3CT	NoPrepr	SVD	3996	NCT-NT5_D_and_T200	F	NCT
Drug	D_and_T200_NCT	NCT	Cell_line.NT5_D_and_T200	Plate.99	PCDHGA11	-2	2.0010825012915	pearson	1	Ttest_pvalue	Coefficient_of_eigenassay	SVD_pCMs_only3CT	NoPrepr	SVD	54	NCT-NT5_D_and_T200	F	NCT
Drug	D_and_T200_NCT	NCT	Cell_line.NT5_D_and_T200	Plate.99	PCDHGA12	-2	2.60981576932666	pearson	1	Ttest_pvalue	Coefficient_of_eigenassay	SVD_pCMs_only3CT	NoPrepr	SVD	15	NCT-NT5_D_and_T200	F	NCT
Drug	D_and_T200_NCT	NCT	Cell_line.NT5_D_and_T200	Plate.99	PCDHGA4	-2	0	pearson	1	Ttest_pvalue	Coefficient_of_eigenassay	SVD_pCMs_only3CT	NoPrepr	SVD	14265.5	NCT-NT5_D_and_T200	F	NCT
Drug	D_and_T200_NCT	NCT	Cell_line.NT5_D_and_T200	Plate.99	PCDHGA5	-2	0	pearson	1	Ttest_pvalue	Coefficient_of_eigenassay	SVD_pCMs_only3CT	NoPrepr	SVD	14265.5	NCT-NT5_D_and_T200	F	NCT
Drug	D_and_T200_NCT	NCT	Cell_line.NT5_D_and_T200	Plate.99	PCDHGA8	-2	2.22223341155367	pearson	1	Ttest_pvalue	Coefficient_of_eigenassay	SVD_pCMs_only3CT	NoPrepr	SVD	35	NCT-NT5_D_and_T200	F	NCT
Drug	D_and_T200_NCT	NCT	Cell_line.NT5_D_and_T200	Plate.99	PCDHGA9	-2	0	pearson	1	Ttest_pvalue	Coefficient_of_eigenassay	SVD_pCMs_only3CT	NoPrepr	SVD	14265.5	NCT-NT5_D_and_T200	F	NCT
Drug	D_and_T200_NCT	NCT	Cell_line.NT5_D_and_T200	Plate.99	PCDHGB1	-2	0	pearson	1	Ttest_pvalue	Coefficient_of_eigenassay	SVD_pCMs_only3CT	NoPrepr	SVD	14265.5	NCT-NT5_D_and_T200	F	NCT
Drug	D_and_T200_NCT	NCT	Cell_line.NT5_D_and_T200	Plate.99	PCDHGB2	-2	0	pearson	1	Ttest_pvalue	Coefficient_of_eigenassay	SVD_pCMs_only3CT	NoPrepr	SVD	14265.5	NCT-NT5_D_and_T200	F	NCT
Drug	D_and_T200_NCT	NCT	Cell_line.NT5_D_and_T200	Plate.99	PCDHGB4	-2	0.132264622281915	pearson	1	Ttest_pvalue	Coefficient_of_eigenassay	SVD_pCMs_only3CT	NoPrepr	SVD	8134	NCT-NT5_D_and_T200	F	NCT
Drug	D_and_T200_NCT	NCT	Cell_line.NT5_D_and_T200	Plate.99	PCDHGB5	-2	0	pearson	1	Ttest_pvalue	Coefficient_of_eigenassay	SVD_pCMs_only3CT	NoPrepr	SVD	14265.5	NCT-NT5_D_and_T200	F	NCT
Drug	D_and_T200_NCT	NCT	Cell_line.NT5_D_and_T200	Plate.99	PCDHGB6	-2	0.252571871606635	pearson	1	Ttest_pvalue	Coefficient_of_eigenassay	SVD_pCMs_only3CT	NoPrepr	SVD	5017	NCT-NT5_D_and_T200	F	NCT
Drug	D_and_T200_NCT	NCT	Cell_line.NT5_D_and_T200	Plate.99	PCDHGB7	-2	1.22560368289239	pearson	1	Ttest_pvalue	Coefficient_of_eigenassay	SVD_pCMs_only3CT	NoPrepr	SVD	237	NCT-NT5_D_and_T200	F	NCT
Drug	D_and_T200_NCT	NCT	Cell_line.NT5_D_and_T200	Plate.99	PCDHGC3	-2	0.176729886833781	pearson	1	Ttest_pvalue	Coefficient_of_eigenassay	SVD_pCMs_only3CT	NoPrepr	SVD	6845	NCT-NT5_D_and_T200	F	NCT
Drug	D_and_T200_NCT	NCT	Cell_line.NT5_D_and_T200	Plate.99	PCDHGC4	-2	1.65584074017376	pearson	1	Ttest_pvalue	Coefficient_of_eigenassay	SVD_pCMs_only3CT	NoPrepr	SVD	103	NCT-NT5_D_and_T200	F	NCT
Drug	D_and_T200_NCT	NCT	Cell_line.NT5_D_and_T200	Plate.99	PCDHGC5	-2	1.32892988774703	pearson	1	Ttest_pvalue	Coefficient_of_eigenassay	SVD_pCMs_only3CT	NoPrepr	SVD	191	NCT-NT5_D_and_T200	F	NCT
Drug	D_and_T200_NCT	NCT	Cell_line.NT5_D_and_T200	Plate.99	PCED1A	-2	-0.0611194862338186	pearson	1	Ttest_pvalue	Coefficient_of_eigenassay	SVD_pCMs_only3CT	NoPrepr	SVD	10727	NCT-NT5_D_and_T200	F	NCT
Drug	D_and_T200_NCT	NCT	Cell_line.NT5_D_and_T200	Plate.99	PCED1B	-2	-0.1900316957115	pearson	1	Ttest_pvalue	Coefficient_of_eigenassay	SVD_pCMs_only3CT	NoPrepr	SVD	6497	NCT-NT5_D_and_T200	F	NCT
Drug	D_and_T200_NCT	NCT	Cell_line.NT5_D_and_T200	Plate.99	PCF11	-2	0.381473017889387	pearson	1	Ttest_pvalue	Coefficient_of_eigenassay	SVD_pCMs_only3CT	NoPrepr	SVD	2930	NCT-NT5_D_and_T200	F	NCT
Drug	D_and_T200_NCT	NCT	Cell_line.NT5_D_and_T200	Plate.99	PCGF1	-2	-0.0091500941356633	pearson	1	Ttest_pvalue	Coefficient_of_eigenassay	SVD_pCMs_only3CT	NoPrepr	SVD	12833	NCT-NT5_D_and_T200	F	NCT
Drug	D_and_T200_NCT	NCT	Cell_line.NT5_D_and_T200	Plate.99	PCGF3	-2	-0.0929386100255106	pearson	1	Ttest_pvalue	Coefficient_of_eigenassay	SVD_pCMs_only3CT	NoPrepr	SVD	9451	NCT-NT5_D_and_T200	F	NCT
Drug	D_and_T200_NCT	NCT	Cell_line.NT5_D_and_T200	Plate.99	PCGF5	-2	0.140765871593668	pearson	1	Ttest_pvalue	Coefficient_of_eigenassay	SVD_pCMs_only3CT	NoPrepr	SVD	7874	NCT-NT5_D_and_T200	F	NCT
Drug	D_and_T200_NCT	NCT	Cell_line.NT5_D_and_T200	Plate.99	PCGF6	-2	-0.0155871100719778	pearson	1	Ttest_pvalue	Coefficient_of_eigenassay	SVD_pCMs_only3CT	NoPrepr	SVD	12571	NCT-NT5_D_and_T200	F	NCT
Drug	D_and_T200_NCT	NCT	Cell_line.NT5_D_and_T200	Plate.99	PCID2	-2	-0.332840582370106	pearson	1	Ttest_pvalue	Coefficient_of_eigenassay	SVD_pCMs_only3CT	NoPrepr	SVD	3625	NCT-NT5_D_and_T200	F	NCT
Drug	D_and_T200_NCT	NCT	Cell_line.NT5_D_and_T200	Plate.99	PCIF1	-2	-0.377694527732131	pearson	1	Ttest_pvalue	Coefficient_of_eigenassay	SVD_pCMs_only3CT	NoPrepr	SVD	2989	NCT-NT5_D_and_T200	F	NCT
Drug	D_and_T200_NCT	NCT	Cell_line.NT5_D_and_T200	Plate.99	PCK2	-2	-1.0922662272185	pearson	1	Ttest_pvalue	Coefficient_of_eigenassay	SVD_pCMs_only3CT	NoPrepr	SVD	328	NCT-NT5_D_and_T200	F	NCT
Drug	D_and_T200_NCT	NCT	Cell_line.NT5_D_and_T200	Plate.99	PCLAF	-2	-0.790949413280195	pearson	1	Ttest_pvalue	Coefficient_of_eigenassay	SVD_pCMs_only3CT	NoPrepr	SVD	722	NCT-NT5_D_and_T200	F	NCT
Drug	D_and_T200_NCT	NCT	Cell_line.NT5_D_and_T200	Plate.99	PCLO	-2	1.52418888895493	pearson	1	Ttest_pvalue	Coefficient_of_eigenassay	SVD_pCMs_only3CT	NoPrepr	SVD	132	NCT-NT5_D_and_T200	F	NCT
Drug	D_and_T200_NCT	NCT	Cell_line.NT5_D_and_T200	Plate.99	PCM1	-2	0.652241810242846	pearson	1	Ttest_pvalue	Coefficient_of_eigenassay	SVD_pCMs_only3CT	NoPrepr	SVD	1075	NCT-NT5_D_and_T200	F	NCT
Drug	D_and_T200_NCT	NCT	Cell_line.NT5_D_and_T200	Plate.99	PCMT1	-2	0.0532401185936968	pearson	1	Ttest_pvalue	Coefficient_of_eigenassay	SVD_pCMs_only3CT	NoPrepr	SVD	11050	NCT-NT5_D_and_T200	F	NCT
Drug	D_and_T200_NCT	NCT	Cell_line.NT5_D_and_T200	Plate.99	PCMTD1	-2	0.425434526681827	pearson	1	Ttest_pvalue	Coefficient_of_eigenassay	SVD_pCMs_only3CT	NoPrepr	SVD	2470	NCT-NT5_D_and_T200	F	NCT
Drug	D_and_T200_NCT	NCT	Cell_line.NT5_D_and_T200	Plate.99	PCMTD2	-2	0.12280799580915	pearson	1	Ttest_pvalue	Coefficient_of_eigenassay	SVD_pCMs_only3CT	NoPrepr	SVD	8448	NCT-NT5_D_and_T200	F	NCT
Drug	D_and_T200_NCT	NCT	Cell_line.NT5_D_and_T200	Plate.99	PCNA	-2	-0.150566534574169	pearson	1	Ttest_pvalue	Coefficient_of_eigenassay	SVD_pCMs_only3CT	NoPrepr	SVD	7578	NCT-NT5_D_and_T200	F	NCT
Drug	D_and_T200_NCT	NCT	Cell_line.NT5_D_and_T200	Plate.99	PCNP	-2	0.24141243782228	pearson	1	Ttest_pvalue	Coefficient_of_eigenassay	SVD_pCMs_only3CT	NoPrepr	SVD	5260	NCT-NT5_D_and_T200	F	NCT
Drug	D_and_T200_NCT	NCT	Cell_line.NT5_D_and_T200	Plate.99	PCNT	-2	0.40838384967257	pearson	1	Ttest_pvalue	Coefficient_of_eigenassay	SVD_pCMs_only3CT	NoPrepr	SVD	2636	NCT-NT5_D_and_T200	F	NCT
Drug	D_and_T200_NCT	NCT	Cell_line.NT5_D_and_T200	Plate.99	PCNX1	-2	0.812771546484139	pearson	1	Ttest_pvalue	Coefficient_of_eigenassay	SVD_pCMs_only3CT	NoPrepr	SVD	678	NCT-NT5_D_and_T200	F	NCT
Drug	D_and_T200_NCT	NCT	Cell_line.NT5_D_and_T200	Plate.99	PCNX2	-2	0.552669407576456	pearson	1	Ttest_pvalue	Coefficient_of_eigenassay	SVD_pCMs_only3CT	NoPrepr	SVD	1528	NCT-NT5_D_and_T200	F	NCT
Drug	D_and_T200_NCT	NCT	Cell_line.NT5_D_and_T200	Plate.99	PCNX3	-2	-0.0105207052014368	pearson	1	Ttest_pvalue	Coefficient_of_eigenassay	SVD_pCMs_only3CT	NoPrepr	SVD	12779	NCT-NT5_D_and_T200	F	NCT
Drug	D_and_T200_NCT	NCT	Cell_line.NT5_D_and_T200	Plate.99	PCNX4	-2	0.126174329297541	pearson	1	Ttest_pvalue	Coefficient_of_eigenassay	SVD_pCMs_only3CT	NoPrepr	SVD	8329	NCT-NT5_D_and_T200	F	NCT
Drug	D_and_T200_NCT	NCT	Cell_line.NT5_D_and_T200	Plate.99	PCOLCE	-2	0.0274357778766653	pearson	1	Ttest_pvalue	Coefficient_of_eigenassay	SVD_pCMs_only3CT	NoPrepr	SVD	12059	NCT-NT5_D_and_T200	F	NCT
Drug	D_and_T200_NCT	NCT	Cell_line.NT5_D_and_T200	Plate.99	PCOLCE2	-2	0	pearson	1	Ttest_pvalue	Coefficient_of_eigenassay	SVD_pCMs_only3CT	NoPrepr	SVD	14265.5	NCT-NT5_D_and_T200	F	NCT
Drug	D_and_T200_NCT	NCT	Cell_line.NT5_D_and_T200	Plate.99	PCP2	-2	0	pearson	1	Ttest_pvalue	Coefficient_of_eigenassay	SVD_pCMs_only3CT	NoPrepr	SVD	14265.5	NCT-NT5_D_and_T200	F	NCT
Drug	D_and_T200_NCT	NCT	Cell_line.NT5_D_and_T200	Plate.99	PCP4	-2	0	pearson	1	Ttest_pvalue	Coefficient_of_eigenassay	SVD_pCMs_only3CT	NoPrepr	SVD	14265.5	NCT-NT5_D_and_T200	F	NCT
Drug	D_and_T200_NCT	NCT	Cell_line.NT5_D_and_T200	Plate.99	PCSK1	-2	0	pearson	1	Ttest_pvalue	Coefficient_of_eigenassay	SVD_pCMs_only3CT	NoPrepr	SVD	14265.5	NCT-NT5_D_and_T200	F	NCT
Drug	D_and_T200_NCT	NCT	Cell_line.NT5_D_and_T200	Plate.99	PCSK1N	-2	0.561226507868355	pearson	1	Ttest_pvalue	Coefficient_of_eigenassay	SVD_pCMs_only3CT	NoPrepr	SVD	1485	NCT-NT5_D_and_T200	F	NCT
Drug	D_and_T200_NCT	NCT	Cell_line.NT5_D_and_T200	Plate.99	PCSK2	-2	0	pearson	1	Ttest_pvalue	Coefficient_of_eigenassay	SVD_pCMs_only3CT	NoPrepr	SVD	14265.5	NCT-NT5_D_and_T200	F	NCT
Drug	D_and_T200_NCT	NCT	Cell_line.NT5_D_and_T200	Plate.99	PCSK4	-2	0.218533462648637	pearson	1	Ttest_pvalue	Coefficient_of_eigenassay	SVD_pCMs_only3CT	NoPrepr	SVD	5745	NCT-NT5_D_and_T200	F	NCT
Drug	D_and_T200_NCT	NCT	Cell_line.NT5_D_and_T200	Plate.99	PCSK5	-2	-0.0324407028437606	pearson	1	Ttest_pvalue	Coefficient_of_eigenassay	SVD_pCMs_only3CT	NoPrepr	SVD	11877	NCT-NT5_D_and_T200	F	NCT
Drug	D_and_T200_NCT	NCT	Cell_line.NT5_D_and_T200	Plate.99	PCSK6	-2	-0.00502823228102941	pearson	1	Ttest_pvalue	Coefficient_of_eigenassay	SVD_pCMs_only3CT	NoPrepr	SVD	13047	NCT-NT5_D_and_T200	F	NCT
Drug	D_and_T200_NCT	NCT	Cell_line.NT5_D_and_T200	Plate.99	PCSK7	-2	-0.329740133575384	pearson	1	Ttest_pvalue	Coefficient_of_eigenassay	SVD_pCMs_only3CT	NoPrepr	SVD	3672	NCT-NT5_D_and_T200	F	NCT
Drug	D_and_T200_NCT	NCT	Cell_line.NT5_D_and_T200	Plate.99	PCSK9	-2	0.0205231488427847	pearson	1	Ttest_pvalue	Coefficient_of_eigenassay	SVD_pCMs_only3CT	NoPrepr	SVD	12349	NCT-NT5_D_and_T200	F	NCT
Drug	D_and_T200_NCT	NCT	Cell_line.NT5_D_and_T200	Plate.99	PCTP	-2	0.0220060465340831	pearson	1	Ttest_pvalue	Coefficient_of_eigenassay	SVD_pCMs_only3CT	NoPrepr	SVD	12294	NCT-NT5_D_and_T200	F	NCT
Drug	D_and_T200_NCT	NCT	Cell_line.NT5_D_and_T200	Plate.99	PCYOX1	-2	0.134635722228616	pearson	1	Ttest_pvalue	Coefficient_of_eigenassay	SVD_pCMs_only3CT	NoPrepr	SVD	8057	NCT-NT5_D_and_T200	F	NCT
Drug	D_and_T200_NCT	NCT	Cell_line.NT5_D_and_T200	Plate.99	PCYOX1L	-2	-0.140495024208914	pearson	1	Ttest_pvalue	Coefficient_of_eigenassay	SVD_pCMs_only3CT	NoPrepr	SVD	7882	NCT-NT5_D_and_T200	F	NCT
Drug	D_and_T200_NCT	NCT	Cell_line.NT5_D_and_T200	Plate.99	PCYT1A	-2	0.0479222540676112	pearson	1	Ttest_pvalue	Coefficient_of_eigenassay	SVD_pCMs_only3CT	NoPrepr	SVD	11270	NCT-NT5_D_and_T200	F	NCT
Drug	D_and_T200_NCT	NCT	Cell_line.NT5_D_and_T200	Plate.99	PCYT1B	-2	0.0621681690463152	pearson	1	Ttest_pvalue	Coefficient_of_eigenassay	SVD_pCMs_only3CT	NoPrepr	SVD	10683	NCT-NT5_D_and_T200	F	NCT
Drug	D_and_T200_NCT	NCT	Cell_line.NT5_D_and_T200	Plate.99	PCYT2	-2	-0.108253757427934	pearson	1	Ttest_pvalue	Coefficient_of_eigenassay	SVD_pCMs_only3CT	NoPrepr	SVD	8936	NCT-NT5_D_and_T200	F	NCT
Drug	D_and_T200_NCT	NCT	Cell_line.NT5_D_and_T200	Plate.99	PDAP1	-2	-0.346867654970763	pearson	1	Ttest_pvalue	Coefficient_of_eigenassay	SVD_pCMs_only3CT	NoPrepr	SVD	3410	NCT-NT5_D_and_T200	F	NCT
Drug	D_and_T200_NCT	NCT	Cell_line.NT5_D_and_T200	Plate.99	PDCD10	-2	-0.121031236243765	pearson	1	Ttest_pvalue	Coefficient_of_eigenassay	SVD_pCMs_only3CT	NoPrepr	SVD	8509	NCT-NT5_D_and_T200	F	NCT
Drug	D_and_T200_NCT	NCT	Cell_line.NT5_D_and_T200	Plate.99	PDCD11	-2	-0.0545264147710057	pearson	1	Ttest_pvalue	Coefficient_of_eigenassay	SVD_pCMs_only3CT	NoPrepr	SVD	10995	NCT-NT5_D_and_T200	F	NCT
Drug	D_and_T200_NCT	NCT	Cell_line.NT5_D_and_T200	Plate.99	PDCD1LG2	-2	0	pearson	1	Ttest_pvalue	Coefficient_of_eigenassay	SVD_pCMs_only3CT	NoPrepr	SVD	14265.5	NCT-NT5_D_and_T200	F	NCT
Drug	D_and_T200_NCT	NCT	Cell_line.NT5_D_and_T200	Plate.99	PDCD2	-2	-0.0867244233773801	pearson	1	Ttest_pvalue	Coefficient_of_eigenassay	SVD_pCMs_only3CT	NoPrepr	SVD	9696	NCT-NT5_D_and_T200	F	NCT
Drug	D_and_T200_NCT	NCT	Cell_line.NT5_D_and_T200	Plate.99	PDCD2L	-2	-0.374873260403343	pearson	1	Ttest_pvalue	Coefficient_of_eigenassay	SVD_pCMs_only3CT	NoPrepr	SVD	3021	NCT-NT5_D_and_T200	F	NCT
Drug	D_and_T200_NCT	NCT	Cell_line.NT5_D_and_T200	Plate.99	PDCD4	-2	0.52154040325643	pearson	1	Ttest_pvalue	Coefficient_of_eigenassay	SVD_pCMs_only3CT	NoPrepr	SVD	1723	NCT-NT5_D_and_T200	F	NCT
Drug	D_and_T200_NCT	NCT	Cell_line.NT5_D_and_T200	Plate.99	PDCD5	-2	0.20820899582277	pearson	1	Ttest_pvalue	Coefficient_of_eigenassay	SVD_pCMs_only3CT	NoPrepr	SVD	6020	NCT-NT5_D_and_T200	F	NCT
Drug	D_and_T200_NCT	NCT	Cell_line.NT5_D_and_T200	Plate.99	PDCD6	-2	-0.275799818330339	pearson	1	Ttest_pvalue	Coefficient_of_eigenassay	SVD_pCMs_only3CT	NoPrepr	SVD	4581	NCT-NT5_D_and_T200	F	NCT
Drug	D_and_T200_NCT	NCT	Cell_line.NT5_D_and_T200	Plate.99	PDCD6IP	-2	-0.009747974671215	pearson	1	Ttest_pvalue	Coefficient_of_eigenassay	SVD_pCMs_only3CT	NoPrepr	SVD	12801	NCT-NT5_D_and_T200	F	NCT
Drug	D_and_T200_NCT	NCT	Cell_line.NT5_D_and_T200	Plate.99	PDCD7	-2	-0.120425293071719	pearson	1	Ttest_pvalue	Coefficient_of_eigenassay	SVD_pCMs_only3CT	NoPrepr	SVD	8530	NCT-NT5_D_and_T200	F	NCT
Drug	D_and_T200_NCT	NCT	Cell_line.NT5_D_and_T200	Plate.99	PDCL	-2	0.0157034252423125	pearson	1	Ttest_pvalue	Coefficient_of_eigenassay	SVD_pCMs_only3CT	NoPrepr	SVD	12567	NCT-NT5_D_and_T200	F	NCT
Drug	D_and_T200_NCT	NCT	Cell_line.NT5_D_and_T200	Plate.99	PDCL3	-2	-0.21500698980757	pearson	1	Ttest_pvalue	Coefficient_of_eigenassay	SVD_pCMs_only3CT	NoPrepr	SVD	5849	NCT-NT5_D_and_T200	F	NCT
Drug	D_and_T200_NCT	NCT	Cell_line.NT5_D_and_T200	Plate.99	PDE10A	-2	0.482688895446628	pearson	1	Ttest_pvalue	Coefficient_of_eigenassay	SVD_pCMs_only3CT	NoPrepr	SVD	2013	NCT-NT5_D_and_T200	F	NCT
Drug	D_and_T200_NCT	NCT	Cell_line.NT5_D_and_T200	Plate.99	PDE11A	-2	1.53929820930421	pearson	1	Ttest_pvalue	Coefficient_of_eigenassay	SVD_pCMs_only3CT	NoPrepr	SVD	124	NCT-NT5_D_and_T200	F	NCT
Drug	D_and_T200_NCT	NCT	Cell_line.NT5_D_and_T200	Plate.99	PDE12	-2	0.308030481087886	pearson	1	Ttest_pvalue	Coefficient_of_eigenassay	SVD_pCMs_only3CT	NoPrepr	SVD	4028	NCT-NT5_D_and_T200	F	NCT
Drug	D_and_T200_NCT	NCT	Cell_line.NT5_D_and_T200	Plate.99	PDE1A	-2	0.431799996287948	pearson	1	Ttest_pvalue	Coefficient_of_eigenassay	SVD_pCMs_only3CT	NoPrepr	SVD	2404	NCT-NT5_D_and_T200	F	NCT
Drug	D_and_T200_NCT	NCT	Cell_line.NT5_D_and_T200	Plate.99	PDE1B	-2	-0.0825657550711982	pearson	1	Ttest_pvalue	Coefficient_of_eigenassay	SVD_pCMs_only3CT	NoPrepr	SVD	9861	NCT-NT5_D_and_T200	F	NCT
Drug	D_and_T200_NCT	NCT	Cell_line.NT5_D_and_T200	Plate.99	PDE1C	-2	0.262301237125061	pearson	1	Ttest_pvalue	Coefficient_of_eigenassay	SVD_pCMs_only3CT	NoPrepr	SVD	4836	NCT-NT5_D_and_T200	F	NCT
Drug	D_and_T200_NCT	NCT	Cell_line.NT5_D_and_T200	Plate.99	PDE2A	-2	0	pearson	1	Ttest_pvalue	Coefficient_of_eigenassay	SVD_pCMs_only3CT	NoPrepr	SVD	14265.5	NCT-NT5_D_and_T200	F	NCT
Drug	D_and_T200_NCT	NCT	Cell_line.NT5_D_and_T200	Plate.99	PDE3A	-2	0.639495679687715	pearson	1	Ttest_pvalue	Coefficient_of_eigenassay	SVD_pCMs_only3CT	NoPrepr	SVD	1138	NCT-NT5_D_and_T200	F	NCT
Drug	D_and_T200_NCT	NCT	Cell_line.NT5_D_and_T200	Plate.99	PDE3B	-2	0.532502698531492	pearson	1	Ttest_pvalue	Coefficient_of_eigenassay	SVD_pCMs_only3CT	NoPrepr	SVD	1652	NCT-NT5_D_and_T200	F	NCT
Drug	D_and_T200_NCT	NCT	Cell_line.NT5_D_and_T200	Plate.99	PDE4A	-2	-0.150812139540225	pearson	1	Ttest_pvalue	Coefficient_of_eigenassay	SVD_pCMs_only3CT	NoPrepr	SVD	7573	NCT-NT5_D_and_T200	F	NCT
Drug	D_and_T200_NCT	NCT	Cell_line.NT5_D_and_T200	Plate.99	PDE4B	-2	0.000601376715355557	pearson	1	Ttest_pvalue	Coefficient_of_eigenassay	SVD_pCMs_only3CT	NoPrepr	SVD	13201	NCT-NT5_D_and_T200	F	NCT
Drug	D_and_T200_NCT	NCT	Cell_line.NT5_D_and_T200	Plate.99	PDE4C	-2	0.432579171112992	pearson	1	Ttest_pvalue	Coefficient_of_eigenassay	SVD_pCMs_only3CT	NoPrepr	SVD	2395	NCT-NT5_D_and_T200	F	NCT
Drug	D_and_T200_NCT	NCT	Cell_line.NT5_D_and_T200	Plate.99	PDE4D	-2	0.511859499794264	pearson	1	Ttest_pvalue	Coefficient_of_eigenassay	SVD_pCMs_only3CT	NoPrepr	SVD	1793	NCT-NT5_D_and_T200	F	NCT
Drug	D_and_T200_NCT	NCT	Cell_line.NT5_D_and_T200	Plate.99	PDE4DIP	-2	-0.0709260327243146	pearson	1	Ttest_pvalue	Coefficient_of_eigenassay	SVD_pCMs_only3CT	NoPrepr	SVD	10314	NCT-NT5_D_and_T200	F	NCT
Drug	D_and_T200_NCT	NCT	Cell_line.NT5_D_and_T200	Plate.99	PDE5A	-2	0.980763535124453	pearson	1	Ttest_pvalue	Coefficient_of_eigenassay	SVD_pCMs_only3CT	NoPrepr	SVD	434	NCT-NT5_D_and_T200	F	NCT
Drug	D_and_T200_NCT	NCT	Cell_line.NT5_D_and_T200	Plate.99	PDE6A	-2	0	pearson	1	Ttest_pvalue	Coefficient_of_eigenassay	SVD_pCMs_only3CT	NoPrepr	SVD	14265.5	NCT-NT5_D_and_T200	F	NCT
Drug	D_and_T200_NCT	NCT	Cell_line.NT5_D_and_T200	Plate.99	PDE6B	-2	-0.0398422000846841	pearson	1	Ttest_pvalue	Coefficient_of_eigenassay	SVD_pCMs_only3CT	NoPrepr	SVD	11554	NCT-NT5_D_and_T200	F	NCT
Drug	D_and_T200_NCT	NCT	Cell_line.NT5_D_and_T200	Plate.99	PDE6C	-2	0	pearson	1	Ttest_pvalue	Coefficient_of_eigenassay	SVD_pCMs_only3CT	NoPrepr	SVD	14265.5	NCT-NT5_D_and_T200	F	NCT
Drug	D_and_T200_NCT	NCT	Cell_line.NT5_D_and_T200	Plate.99	PDE6D	-2	-0.322938511419765	pearson	1	Ttest_pvalue	Coefficient_of_eigenassay	SVD_pCMs_only3CT	NoPrepr	SVD	3775	NCT-NT5_D_and_T200	F	NCT
Drug	D_and_T200_NCT	NCT	Cell_line.NT5_D_and_T200	Plate.99	PDE7A	-2	0.239831489972033	pearson	1	Ttest_pvalue	Coefficient_of_eigenassay	SVD_pCMs_only3CT	NoPrepr	SVD	5299	NCT-NT5_D_and_T200	F	NCT
Drug	D_and_T200_NCT	NCT	Cell_line.NT5_D_and_T200	Plate.99	PDE7B	-2	0.74062252812224	pearson	1	Ttest_pvalue	Coefficient_of_eigenassay	SVD_pCMs_only3CT	NoPrepr	SVD	822	NCT-NT5_D_and_T200	F	NCT
Drug	D_and_T200_NCT	NCT	Cell_line.NT5_D_and_T200	Plate.99	PDE8A	-2	0.34994779944947	pearson	1	Ttest_pvalue	Coefficient_of_eigenassay	SVD_pCMs_only3CT	NoPrepr	SVD	3367	NCT-NT5_D_and_T200	F	NCT
Drug	D_and_T200_NCT	NCT	Cell_line.NT5_D_and_T200	Plate.99	PDE8B	-2	0.385899847470449	pearson	1	Ttest_pvalue	Coefficient_of_eigenassay	SVD_pCMs_only3CT	NoPrepr	SVD	2883	NCT-NT5_D_and_T200	F	NCT
Drug	D_and_T200_NCT	NCT	Cell_line.NT5_D_and_T200	Plate.99	PDE9A	-2	0.221465752649922	pearson	1	Ttest_pvalue	Coefficient_of_eigenassay	SVD_pCMs_only3CT	NoPrepr	SVD	5675	NCT-NT5_D_and_T200	F	NCT
Drug	D_and_T200_NCT	NCT	Cell_line.NT5_D_and_T200	Plate.99	PDF	-2	0	pearson	1	Ttest_pvalue	Coefficient_of_eigenassay	SVD_pCMs_only3CT	NoPrepr	SVD	14265.5	NCT-NT5_D_and_T200	F	NCT
Drug	D_and_T200_NCT	NCT	Cell_line.NT5_D_and_T200	Plate.99	PDGFA	-2	-0.314187131758438	pearson	1	Ttest_pvalue	Coefficient_of_eigenassay	SVD_pCMs_only3CT	NoPrepr	SVD	3919	NCT-NT5_D_and_T200	F	NCT
Drug	D_and_T200_NCT	NCT	Cell_line.NT5_D_and_T200	Plate.99	PDGFB	-2	-1.46274288499276	pearson	1	Ttest_pvalue	Coefficient_of_eigenassay	SVD_pCMs_only3CT	NoPrepr	SVD	151	NCT-NT5_D_and_T200	F	NCT
Drug	D_and_T200_NCT	NCT	Cell_line.NT5_D_and_T200	Plate.99	PDGFC	-2	-0.0817759196899725	pearson	1	Ttest_pvalue	Coefficient_of_eigenassay	SVD_pCMs_only3CT	NoPrepr	SVD	9886	NCT-NT5_D_and_T200	F	NCT
Drug	D_and_T200_NCT	NCT	Cell_line.NT5_D_and_T200	Plate.99	PDGFD	-2	0.278868296107774	pearson	1	Ttest_pvalue	Coefficient_of_eigenassay	SVD_pCMs_only3CT	NoPrepr	SVD	4526	NCT-NT5_D_and_T200	F	NCT
Drug	D_and_T200_NCT	NCT	Cell_line.NT5_D_and_T200	Plate.99	PDGFRA	-2	0.509135432090065	pearson	1	Ttest_pvalue	Coefficient_of_eigenassay	SVD_pCMs_only3CT	NoPrepr	SVD	1817	NCT-NT5_D_and_T200	F	NCT
Drug	D_and_T200_NCT	NCT	Cell_line.NT5_D_and_T200	Plate.99	PDGFRB	-2	-0.0648120871681714	pearson	1	Ttest_pvalue	Coefficient_of_eigenassay	SVD_pCMs_only3CT	NoPrepr	SVD	10577	NCT-NT5_D_and_T200	F	NCT
Drug	D_and_T200_NCT	NCT	Cell_line.NT5_D_and_T200	Plate.99	PDGFRL	-2	-0.356302145396504	pearson	1	Ttest_pvalue	Coefficient_of_eigenassay	SVD_pCMs_only3CT	NoPrepr	SVD	3278	NCT-NT5_D_and_T200	F	NCT
Drug	D_and_T200_NCT	NCT	Cell_line.NT5_D_and_T200	Plate.99	PDHA1	-2	-0.094271227347203	pearson	1	Ttest_pvalue	Coefficient_of_eigenassay	SVD_pCMs_only3CT	NoPrepr	SVD	9416	NCT-NT5_D_and_T200	F	NCT
Drug	D_and_T200_NCT	NCT	Cell_line.NT5_D_and_T200	Plate.99	PDHB	-2	-0.125612804531249	pearson	1	Ttest_pvalue	Coefficient_of_eigenassay	SVD_pCMs_only3CT	NoPrepr	SVD	8348	NCT-NT5_D_and_T200	F	NCT
Drug	D_and_T200_NCT	NCT	Cell_line.NT5_D_and_T200	Plate.99	PDHX	-2	0.335720520221544	pearson	1	Ttest_pvalue	Coefficient_of_eigenassay	SVD_pCMs_only3CT	NoPrepr	SVD	3576	NCT-NT5_D_and_T200	F	NCT
Drug	D_and_T200_NCT	NCT	Cell_line.NT5_D_and_T200	Plate.99	PDIA2	-2	-0.241898910581416	pearson	1	Ttest_pvalue	Coefficient_of_eigenassay	SVD_pCMs_only3CT	NoPrepr	SVD	5244	NCT-NT5_D_and_T200	F	NCT
Drug	D_and_T200_NCT	NCT	Cell_line.NT5_D_and_T200	Plate.99	PDIA3	-2	-0.111536372044866	pearson	1	Ttest_pvalue	Coefficient_of_eigenassay	SVD_pCMs_only3CT	NoPrepr	SVD	8814	NCT-NT5_D_and_T200	F	NCT
Drug	D_and_T200_NCT	NCT	Cell_line.NT5_D_and_T200	Plate.99	PDIA4	-2	-0.289635998770123	pearson	1	Ttest_pvalue	Coefficient_of_eigenassay	SVD_pCMs_only3CT	NoPrepr	SVD	4337	NCT-NT5_D_and_T200	F	NCT
Drug	D_and_T200_NCT	NCT	Cell_line.NT5_D_and_T200	Plate.99	PDIA5	-2	-0.324786948023517	pearson	1	Ttest_pvalue	Coefficient_of_eigenassay	SVD_pCMs_only3CT	NoPrepr	SVD	3750	NCT-NT5_D_and_T200	F	NCT
Drug	D_and_T200_NCT	NCT	Cell_line.NT5_D_and_T200	Plate.99	PDIA6	-2	-0.478857619504386	pearson	1	Ttest_pvalue	Coefficient_of_eigenassay	SVD_pCMs_only3CT	NoPrepr	SVD	2040	NCT-NT5_D_and_T200	F	NCT
Drug	D_and_T200_NCT	NCT	Cell_line.NT5_D_and_T200	Plate.99	PDIK1L	-2	0.384092477062874	pearson	1	Ttest_pvalue	Coefficient_of_eigenassay	SVD_pCMs_only3CT	NoPrepr	SVD	2904	NCT-NT5_D_and_T200	F	NCT
Drug	D_and_T200_NCT	NCT	Cell_line.NT5_D_and_T200	Plate.99	PDK1	-2	0.386051477553304	pearson	1	Ttest_pvalue	Coefficient_of_eigenassay	SVD_pCMs_only3CT	NoPrepr	SVD	2881	NCT-NT5_D_and_T200	F	NCT
Drug	D_and_T200_NCT	NCT	Cell_line.NT5_D_and_T200	Plate.99	PDK2	-2	-0.371951165628932	pearson	1	Ttest_pvalue	Coefficient_of_eigenassay	SVD_pCMs_only3CT	NoPrepr	SVD	3067	NCT-NT5_D_and_T200	F	NCT
Drug	D_and_T200_NCT	NCT	Cell_line.NT5_D_and_T200	Plate.99	PDK3	-2	0.398413706409945	pearson	1	Ttest_pvalue	Coefficient_of_eigenassay	SVD_pCMs_only3CT	NoPrepr	SVD	2745	NCT-NT5_D_and_T200	F	NCT
Drug	D_and_T200_NCT	NCT	Cell_line.NT5_D_and_T200	Plate.99	PDK4	-2	-0.0774185831996433	pearson	1	Ttest_pvalue	Coefficient_of_eigenassay	SVD_pCMs_only3CT	NoPrepr	SVD	10068	NCT-NT5_D_and_T200	F	NCT
Drug	D_and_T200_NCT	NCT	Cell_line.NT5_D_and_T200	Plate.99	PDLIM1	-2	-0.364643942478003	pearson	1	Ttest_pvalue	Coefficient_of_eigenassay	SVD_pCMs_only3CT	NoPrepr	SVD	3157	NCT-NT5_D_and_T200	F	NCT
Drug	D_and_T200_NCT	NCT	Cell_line.NT5_D_and_T200	Plate.99	PDLIM2	-2	-0.721500438154467	pearson	1	Ttest_pvalue	Coefficient_of_eigenassay	SVD_pCMs_only3CT	NoPrepr	SVD	873	NCT-NT5_D_and_T200	F	NCT
Drug	D_and_T200_NCT	NCT	Cell_line.NT5_D_and_T200	Plate.99	PDLIM3	-2	-0.967218386187343	pearson	1	Ttest_pvalue	Coefficient_of_eigenassay	SVD_pCMs_only3CT	NoPrepr	SVD	449	NCT-NT5_D_and_T200	F	NCT
Drug	D_and_T200_NCT	NCT	Cell_line.NT5_D_and_T200	Plate.99	PDLIM4	-2	-0.390614554391573	pearson	1	Ttest_pvalue	Coefficient_of_eigenassay	SVD_pCMs_only3CT	NoPrepr	SVD	2837	NCT-NT5_D_and_T200	F	NCT
Drug	D_and_T200_NCT	NCT	Cell_line.NT5_D_and_T200	Plate.99	PDLIM5	-2	0.353134460813602	pearson	1	Ttest_pvalue	Coefficient_of_eigenassay	SVD_pCMs_only3CT	NoPrepr	SVD	3322	NCT-NT5_D_and_T200	F	NCT
Drug	D_and_T200_NCT	NCT	Cell_line.NT5_D_and_T200	Plate.99	PDLIM7	-2	-0.160142223739692	pearson	1	Ttest_pvalue	Coefficient_of_eigenassay	SVD_pCMs_only3CT	NoPrepr	SVD	7290	NCT-NT5_D_and_T200	F	NCT
Drug	D_and_T200_NCT	NCT	Cell_line.NT5_D_and_T200	Plate.99	PDP1	-2	0.12519929310384	pearson	1	Ttest_pvalue	Coefficient_of_eigenassay	SVD_pCMs_only3CT	NoPrepr	SVD	8362	NCT-NT5_D_and_T200	F	NCT
Drug	D_and_T200_NCT	NCT	Cell_line.NT5_D_and_T200	Plate.99	PDP2	-2	-0.101984934455701	pearson	1	Ttest_pvalue	Coefficient_of_eigenassay	SVD_pCMs_only3CT	NoPrepr	SVD	9147	NCT-NT5_D_and_T200	F	NCT
Drug	D_and_T200_NCT	NCT	Cell_line.NT5_D_and_T200	Plate.99	PDPK1	-2	0.18315712910627	pearson	1	Ttest_pvalue	Coefficient_of_eigenassay	SVD_pCMs_only3CT	NoPrepr	SVD	6680	NCT-NT5_D_and_T200	F	NCT
Drug	D_and_T200_NCT	NCT	Cell_line.NT5_D_and_T200	Plate.99	PDPN	-2	-0.12899000360876	pearson	1	Ttest_pvalue	Coefficient_of_eigenassay	SVD_pCMs_only3CT	NoPrepr	SVD	8246	NCT-NT5_D_and_T200	F	NCT
Drug	D_and_T200_NCT	NCT	Cell_line.NT5_D_and_T200	Plate.99	PDPR	-2	0.0651681686865409	pearson	1	Ttest_pvalue	Coefficient_of_eigenassay	SVD_pCMs_only3CT	NoPrepr	SVD	10561	NCT-NT5_D_and_T200	F	NCT
Drug	D_and_T200_NCT	NCT	Cell_line.NT5_D_and_T200	Plate.99	PDRG1	-2	-0.396845686241342	pearson	1	Ttest_pvalue	Coefficient_of_eigenassay	SVD_pCMs_only3CT	NoPrepr	SVD	2762	NCT-NT5_D_and_T200	F	NCT
Drug	D_and_T200_NCT	NCT	Cell_line.NT5_D_and_T200	Plate.99	PDS5A	-2	0.280569792373001	pearson	1	Ttest_pvalue	Coefficient_of_eigenassay	SVD_pCMs_only3CT	NoPrepr	SVD	4491	NCT-NT5_D_and_T200	F	NCT
Drug	D_and_T200_NCT	NCT	Cell_line.NT5_D_and_T200	Plate.99	PDS5B	-2	0.486680872265796	pearson	1	Ttest_pvalue	Coefficient_of_eigenassay	SVD_pCMs_only3CT	NoPrepr	SVD	1984	NCT-NT5_D_and_T200	F	NCT
Drug	D_and_T200_NCT	NCT	Cell_line.NT5_D_and_T200	Plate.99	PDSS1	-2	-0.0160290405842966	pearson	1	Ttest_pvalue	Coefficient_of_eigenassay	SVD_pCMs_only3CT	NoPrepr	SVD	12553	NCT-NT5_D_and_T200	F	NCT
Drug	D_and_T200_NCT	NCT	Cell_line.NT5_D_and_T200	Plate.99	PDSS2	-2	0.169328747926113	pearson	1	Ttest_pvalue	Coefficient_of_eigenassay	SVD_pCMs_only3CT	NoPrepr	SVD	7033	NCT-NT5_D_and_T200	F	NCT
Drug	D_and_T200_NCT	NCT	Cell_line.NT5_D_and_T200	Plate.99	PDXDC1	-2	0.0504594720067698	pearson	1	Ttest_pvalue	Coefficient_of_eigenassay	SVD_pCMs_only3CT	NoPrepr	SVD	11161	NCT-NT5_D_and_T200	F	NCT
Drug	D_and_T200_NCT	NCT	Cell_line.NT5_D_and_T200	Plate.99	PDXK	-2	-0.0650850894965598	pearson	1	Ttest_pvalue	Coefficient_of_eigenassay	SVD_pCMs_only3CT	NoPrepr	SVD	10569	NCT-NT5_D_and_T200	F	NCT
Drug	D_and_T200_NCT	NCT	Cell_line.NT5_D_and_T200	Plate.99	PDXP	-2	-0.612474045841696	pearson	1	Ttest_pvalue	Coefficient_of_eigenassay	SVD_pCMs_only3CT	NoPrepr	SVD	1231	NCT-NT5_D_and_T200	F	NCT
Drug	D_and_T200_NCT	NCT	Cell_line.NT5_D_and_T200	Plate.99	PDYN	-2	0	pearson	1	Ttest_pvalue	Coefficient_of_eigenassay	SVD_pCMs_only3CT	NoPrepr	SVD	14265.5	NCT-NT5_D_and_T200	F	NCT
Drug	D_and_T200_NCT	NCT	Cell_line.NT5_D_and_T200	Plate.99	PDZD11	-2	-0.0168337460126151	pearson	1	Ttest_pvalue	Coefficient_of_eigenassay	SVD_pCMs_only3CT	NoPrepr	SVD	12511	NCT-NT5_D_and_T200	F	NCT
Drug	D_and_T200_NCT	NCT	Cell_line.NT5_D_and_T200	Plate.99	PDZD2	-2	1.18435389252462	pearson	1	Ttest_pvalue	Coefficient_of_eigenassay	SVD_pCMs_only3CT	NoPrepr	SVD	262	NCT-NT5_D_and_T200	F	NCT
Drug	D_and_T200_NCT	NCT	Cell_line.NT5_D_and_T200	Plate.99	PDZD4	-2	-0.127565693383154	pearson	1	Ttest_pvalue	Coefficient_of_eigenassay	SVD_pCMs_only3CT	NoPrepr	SVD	8288	NCT-NT5_D_and_T200	F	NCT
Drug	D_and_T200_NCT	NCT	Cell_line.NT5_D_and_T200	Plate.99	PDZD7	-2	-0.0795447482380999	pearson	1	Ttest_pvalue	Coefficient_of_eigenassay	SVD_pCMs_only3CT	NoPrepr	SVD	9970	NCT-NT5_D_and_T200	F	NCT
Drug	D_and_T200_NCT	NCT	Cell_line.NT5_D_and_T200	Plate.99	PDZD8	-2	0.56608947574711	pearson	1	Ttest_pvalue	Coefficient_of_eigenassay	SVD_pCMs_only3CT	NoPrepr	SVD	1460	NCT-NT5_D_and_T200	F	NCT
Drug	D_and_T200_NCT	NCT	Cell_line.NT5_D_and_T200	Plate.99	PDZD9	-2	0	pearson	1	Ttest_pvalue	Coefficient_of_eigenassay	SVD_pCMs_only3CT	NoPrepr	SVD	14265.5	NCT-NT5_D_and_T200	F	NCT
Drug	D_and_T200_NCT	NCT	Cell_line.NT5_D_and_T200	Plate.99	PDZK1	-2	0	pearson	1	Ttest_pvalue	Coefficient_of_eigenassay	SVD_pCMs_only3CT	NoPrepr	SVD	14265.5	NCT-NT5_D_and_T200	F	NCT
Drug	D_and_T200_NCT	NCT	Cell_line.NT5_D_and_T200	Plate.99	PDZRN3	-2	0.160884190858429	pearson	1	Ttest_pvalue	Coefficient_of_eigenassay	SVD_pCMs_only3CT	NoPrepr	SVD	7267	NCT-NT5_D_and_T200	F	NCT
Drug	D_and_T200_NCT	NCT	Cell_line.NT5_D_and_T200	Plate.99	PDZRN4	-2	0.060937542039746	pearson	1	Ttest_pvalue	Coefficient_of_eigenassay	SVD_pCMs_only3CT	NoPrepr	SVD	10735	NCT-NT5_D_and_T200	F	NCT
Drug	D_and_T200_NCT	NCT	Cell_line.NT5_D_and_T200	Plate.99	PEA15	-2	-0.231325712903364	pearson	1	Ttest_pvalue	Coefficient_of_eigenassay	SVD_pCMs_only3CT	NoPrepr	SVD	5478	NCT-NT5_D_and_T200	F	NCT
Drug	D_and_T200_NCT	NCT	Cell_line.NT5_D_and_T200	Plate.99	PEAK1	-2	0.411543965208786	pearson	1	Ttest_pvalue	Coefficient_of_eigenassay	SVD_pCMs_only3CT	NoPrepr	SVD	2598	NCT-NT5_D_and_T200	F	NCT
Drug	D_and_T200_NCT	NCT	Cell_line.NT5_D_and_T200	Plate.99	PEAK3	-2	0	pearson	1	Ttest_pvalue	Coefficient_of_eigenassay	SVD_pCMs_only3CT	NoPrepr	SVD	14265.5	NCT-NT5_D_and_T200	F	NCT
Drug	D_and_T200_NCT	NCT	Cell_line.NT5_D_and_T200	Plate.99	PEAR1	-2	0.00264550045224713	pearson	1	Ttest_pvalue	Coefficient_of_eigenassay	SVD_pCMs_only3CT	NoPrepr	SVD	13124	NCT-NT5_D_and_T200	F	NCT
Drug	D_and_T200_NCT	NCT	Cell_line.NT5_D_and_T200	Plate.99	PEBP1	-2	-0.196071388747628	pearson	1	Ttest_pvalue	Coefficient_of_eigenassay	SVD_pCMs_only3CT	NoPrepr	SVD	6320	NCT-NT5_D_and_T200	F	NCT
Drug	D_and_T200_NCT	NCT	Cell_line.NT5_D_and_T200	Plate.99	PEBP4	-2	0	pearson	1	Ttest_pvalue	Coefficient_of_eigenassay	SVD_pCMs_only3CT	NoPrepr	SVD	14265.5	NCT-NT5_D_and_T200	F	NCT
Drug	D_and_T200_NCT	NCT	Cell_line.NT5_D_and_T200	Plate.99	PECAM1	-2	0	pearson	1	Ttest_pvalue	Coefficient_of_eigenassay	SVD_pCMs_only3CT	NoPrepr	SVD	14265.5	NCT-NT5_D_and_T200	F	NCT
Drug	D_and_T200_NCT	NCT	Cell_line.NT5_D_and_T200	Plate.99	PECR	-2	-0.0196948907976528	pearson	1	Ttest_pvalue	Coefficient_of_eigenassay	SVD_pCMs_only3CT	NoPrepr	SVD	12383	NCT-NT5_D_and_T200	F	NCT
Drug	D_and_T200_NCT	NCT	Cell_line.NT5_D_and_T200	Plate.99	PEF1	-2	-0.216034901876557	pearson	1	Ttest_pvalue	Coefficient_of_eigenassay	SVD_pCMs_only3CT	NoPrepr	SVD	5817	NCT-NT5_D_and_T200	F	NCT
Drug	D_and_T200_NCT	NCT	Cell_line.NT5_D_and_T200	Plate.99	PEG10	-2	0.294328578218349	pearson	1	Ttest_pvalue	Coefficient_of_eigenassay	SVD_pCMs_only3CT	NoPrepr	SVD	4250	NCT-NT5_D_and_T200	F	NCT
Drug	D_and_T200_NCT	NCT	Cell_line.NT5_D_and_T200	Plate.99	PELI1	-2	-0.0985012469955242	pearson	1	Ttest_pvalue	Coefficient_of_eigenassay	SVD_pCMs_only3CT	NoPrepr	SVD	9270	NCT-NT5_D_and_T200	F	NCT
Drug	D_and_T200_NCT	NCT	Cell_line.NT5_D_and_T200	Plate.99	PELI2	-2	0.74088503361777	pearson	1	Ttest_pvalue	Coefficient_of_eigenassay	SVD_pCMs_only3CT	NoPrepr	SVD	821	NCT-NT5_D_and_T200	F	NCT
Drug	D_and_T200_NCT	NCT	Cell_line.NT5_D_and_T200	Plate.99	PELI3	-2	0.00937403787985232	pearson	1	Ttest_pvalue	Coefficient_of_eigenassay	SVD_pCMs_only3CT	NoPrepr	SVD	12824	NCT-NT5_D_and_T200	F	NCT
Drug	D_and_T200_NCT	NCT	Cell_line.NT5_D_and_T200	Plate.99	PELO	-2	-0.262695716308829	pearson	1	Ttest_pvalue	Coefficient_of_eigenassay	SVD_pCMs_only3CT	NoPrepr	SVD	4828	NCT-NT5_D_and_T200	F	NCT
Drug	D_and_T200_NCT	NCT	Cell_line.NT5_D_and_T200	Plate.99	PELP1	-2	0.025334921261159	pearson	1	Ttest_pvalue	Coefficient_of_eigenassay	SVD_pCMs_only3CT	NoPrepr	SVD	12161	NCT-NT5_D_and_T200	F	NCT
Drug	D_and_T200_NCT	NCT	Cell_line.NT5_D_and_T200	Plate.99	PEMT	-2	-0.25860511653297	pearson	1	Ttest_pvalue	Coefficient_of_eigenassay	SVD_pCMs_only3CT	NoPrepr	SVD	4897	NCT-NT5_D_and_T200	F	NCT
Drug	D_and_T200_NCT	NCT	Cell_line.NT5_D_and_T200	Plate.99	PENK	-2	0.459308435006438	pearson	1	Ttest_pvalue	Coefficient_of_eigenassay	SVD_pCMs_only3CT	NoPrepr	SVD	2180	NCT-NT5_D_and_T200	F	NCT
Drug	D_and_T200_NCT	NCT	Cell_line.NT5_D_and_T200	Plate.99	PEPD	-2	-0.454357085885857	pearson	1	Ttest_pvalue	Coefficient_of_eigenassay	SVD_pCMs_only3CT	NoPrepr	SVD	2215	NCT-NT5_D_and_T200	F	NCT
Drug	D_and_T200_NCT	NCT	Cell_line.NT5_D_and_T200	Plate.99	PER1	-2	-0.20478022622098	pearson	1	Ttest_pvalue	Coefficient_of_eigenassay	SVD_pCMs_only3CT	NoPrepr	SVD	6103	NCT-NT5_D_and_T200	F	NCT
Drug	D_and_T200_NCT	NCT	Cell_line.NT5_D_and_T200	Plate.99	PER2	-2	0.179111838377906	pearson	1	Ttest_pvalue	Coefficient_of_eigenassay	SVD_pCMs_only3CT	NoPrepr	SVD	6787	NCT-NT5_D_and_T200	F	NCT
Drug	D_and_T200_NCT	NCT	Cell_line.NT5_D_and_T200	Plate.99	PER3	-2	0.255231318960058	pearson	1	Ttest_pvalue	Coefficient_of_eigenassay	SVD_pCMs_only3CT	NoPrepr	SVD	4965	NCT-NT5_D_and_T200	F	NCT
Drug	D_and_T200_NCT	NCT	Cell_line.NT5_D_and_T200	Plate.99	PERP	-2	0.330118916440445	pearson	1	Ttest_pvalue	Coefficient_of_eigenassay	SVD_pCMs_only3CT	NoPrepr	SVD	3666	NCT-NT5_D_and_T200	F	NCT
Drug	D_and_T200_NCT	NCT	Cell_line.NT5_D_and_T200	Plate.99	PES1	-2	-0.290340734200375	pearson	1	Ttest_pvalue	Coefficient_of_eigenassay	SVD_pCMs_only3CT	NoPrepr	SVD	4323	NCT-NT5_D_and_T200	F	NCT
Drug	D_and_T200_NCT	NCT	Cell_line.NT5_D_and_T200	Plate.99	PET100	-2	0.246026790839339	pearson	1	Ttest_pvalue	Coefficient_of_eigenassay	SVD_pCMs_only3CT	NoPrepr	SVD	5162	NCT-NT5_D_and_T200	F	NCT
Drug	D_and_T200_NCT	NCT	Cell_line.NT5_D_and_T200	Plate.99	PET117	-2	0.0247135263840145	pearson	1	Ttest_pvalue	Coefficient_of_eigenassay	SVD_pCMs_only3CT	NoPrepr	SVD	12185	NCT-NT5_D_and_T200	F	NCT
Drug	D_and_T200_NCT	NCT	Cell_line.NT5_D_and_T200	Plate.99	PEX1	-2	0.0497943921813353	pearson	1	Ttest_pvalue	Coefficient_of_eigenassay	SVD_pCMs_only3CT	NoPrepr	SVD	11191	NCT-NT5_D_and_T200	F	NCT
Drug	D_and_T200_NCT	NCT	Cell_line.NT5_D_and_T200	Plate.99	PEX10	-2	-0.376843396655431	pearson	1	Ttest_pvalue	Coefficient_of_eigenassay	SVD_pCMs_only3CT	NoPrepr	SVD	2999	NCT-NT5_D_and_T200	F	NCT
Drug	D_and_T200_NCT	NCT	Cell_line.NT5_D_and_T200	Plate.99	PEX11A	-2	0.00954370185545635	pearson	1	Ttest_pvalue	Coefficient_of_eigenassay	SVD_pCMs_only3CT	NoPrepr	SVD	12812	NCT-NT5_D_and_T200	F	NCT
Drug	D_and_T200_NCT	NCT	Cell_line.NT5_D_and_T200	Plate.99	PEX11B	-2	0.0386571689517508	pearson	1	Ttest_pvalue	Coefficient_of_eigenassay	SVD_pCMs_only3CT	NoPrepr	SVD	11601	NCT-NT5_D_and_T200	F	NCT
Drug	D_and_T200_NCT	NCT	Cell_line.NT5_D_and_T200	Plate.99	PEX11G	-2	-0.00398981911755634	pearson	1	Ttest_pvalue	Coefficient_of_eigenassay	SVD_pCMs_only3CT	NoPrepr	SVD	13088	NCT-NT5_D_and_T200	F	NCT
Drug	D_and_T200_NCT	NCT	Cell_line.NT5_D_and_T200	Plate.99	PEX12	-2	-0.0702087079528322	pearson	1	Ttest_pvalue	Coefficient_of_eigenassay	SVD_pCMs_only3CT	NoPrepr	SVD	10348	NCT-NT5_D_and_T200	F	NCT
Drug	D_and_T200_NCT	NCT	Cell_line.NT5_D_and_T200	Plate.99	PEX13	-2	0.145358724134625	pearson	1	Ttest_pvalue	Coefficient_of_eigenassay	SVD_pCMs_only3CT	NoPrepr	SVD	7739	NCT-NT5_D_and_T200	F	NCT
Drug	D_and_T200_NCT	NCT	Cell_line.NT5_D_and_T200	Plate.99	PEX14	-2	-0.485578407719284	pearson	1	Ttest_pvalue	Coefficient_of_eigenassay	SVD_pCMs_only3CT	NoPrepr	SVD	1995	NCT-NT5_D_and_T200	F	NCT
Drug	D_and_T200_NCT	NCT	Cell_line.NT5_D_and_T200	Plate.99	PEX16	-2	-0.162668020150296	pearson	1	Ttest_pvalue	Coefficient_of_eigenassay	SVD_pCMs_only3CT	NoPrepr	SVD	7203	NCT-NT5_D_and_T200	F	NCT
Drug	D_and_T200_NCT	NCT	Cell_line.NT5_D_and_T200	Plate.99	PEX19	-2	-0.096880883511932	pearson	1	Ttest_pvalue	Coefficient_of_eigenassay	SVD_pCMs_only3CT	NoPrepr	SVD	9339	NCT-NT5_D_and_T200	F	NCT
Drug	D_and_T200_NCT	NCT	Cell_line.NT5_D_and_T200	Plate.99	PEX2	-2	-0.0441082627935078	pearson	1	Ttest_pvalue	Coefficient_of_eigenassay	SVD_pCMs_only3CT	NoPrepr	SVD	11408	NCT-NT5_D_and_T200	F	NCT
Drug	D_and_T200_NCT	NCT	Cell_line.NT5_D_and_T200	Plate.99	PEX26	-2	0.0408414777192973	pearson	1	Ttest_pvalue	Coefficient_of_eigenassay	SVD_pCMs_only3CT	NoPrepr	SVD	11515	NCT-NT5_D_and_T200	F	NCT
Drug	D_and_T200_NCT	NCT	Cell_line.NT5_D_and_T200	Plate.99	PEX3	-2	-0.372545477574902	pearson	1	Ttest_pvalue	Coefficient_of_eigenassay	SVD_pCMs_only3CT	NoPrepr	SVD	3054	NCT-NT5_D_and_T200	F	NCT
Drug	D_and_T200_NCT	NCT	Cell_line.NT5_D_and_T200	Plate.99	PEX5	-2	-0.216737474435152	pearson	1	Ttest_pvalue	Coefficient_of_eigenassay	SVD_pCMs_only3CT	NoPrepr	SVD	5793	NCT-NT5_D_and_T200	F	NCT
Drug	D_and_T200_NCT	NCT	Cell_line.NT5_D_and_T200	Plate.99	PEX5L	-2	0.801743109870995	pearson	1	Ttest_pvalue	Coefficient_of_eigenassay	SVD_pCMs_only3CT	NoPrepr	SVD	704	NCT-NT5_D_and_T200	F	NCT
Drug	D_and_T200_NCT	NCT	Cell_line.NT5_D_and_T200	Plate.99	PEX6	-2	-0.347050146110203	pearson	1	Ttest_pvalue	Coefficient_of_eigenassay	SVD_pCMs_only3CT	NoPrepr	SVD	3406	NCT-NT5_D_and_T200	F	NCT
Drug	D_and_T200_NCT	NCT	Cell_line.NT5_D_and_T200	Plate.99	PEX7	-2	0.00160612109770117	pearson	1	Ttest_pvalue	Coefficient_of_eigenassay	SVD_pCMs_only3CT	NoPrepr	SVD	13159	NCT-NT5_D_and_T200	F	NCT
Drug	D_and_T200_NCT	NCT	Cell_line.NT5_D_and_T200	Plate.99	PFAS	-2	-0.199866877168287	pearson	1	Ttest_pvalue	Coefficient_of_eigenassay	SVD_pCMs_only3CT	NoPrepr	SVD	6215	NCT-NT5_D_and_T200	F	NCT
Drug	D_and_T200_NCT	NCT	Cell_line.NT5_D_and_T200	Plate.99	PFDN1	-2	-0.516595112065919	pearson	1	Ttest_pvalue	Coefficient_of_eigenassay	SVD_pCMs_only3CT	NoPrepr	SVD	1755	NCT-NT5_D_and_T200	F	NCT
Drug	D_and_T200_NCT	NCT	Cell_line.NT5_D_and_T200	Plate.99	PFDN2	-2	-0.567227495383182	pearson	1	Ttest_pvalue	Coefficient_of_eigenassay	SVD_pCMs_only3CT	NoPrepr	SVD	1453	NCT-NT5_D_and_T200	F	NCT
Drug	D_and_T200_NCT	NCT	Cell_line.NT5_D_and_T200	Plate.99	PFDN4	-2	0.147499774272169	pearson	1	Ttest_pvalue	Coefficient_of_eigenassay	SVD_pCMs_only3CT	NoPrepr	SVD	7667	NCT-NT5_D_and_T200	F	NCT
Drug	D_and_T200_NCT	NCT	Cell_line.NT5_D_and_T200	Plate.99	PFDN5	-2	0.067690880250355	pearson	1	Ttest_pvalue	Coefficient_of_eigenassay	SVD_pCMs_only3CT	NoPrepr	SVD	10460	NCT-NT5_D_and_T200	F	NCT
Drug	D_and_T200_NCT	NCT	Cell_line.NT5_D_and_T200	Plate.99	PFKFB1	-2	0	pearson	1	Ttest_pvalue	Coefficient_of_eigenassay	SVD_pCMs_only3CT	NoPrepr	SVD	14265.5	NCT-NT5_D_and_T200	F	NCT
Drug	D_and_T200_NCT	NCT	Cell_line.NT5_D_and_T200	Plate.99	PFKFB2	-2	0.359738902365956	pearson	1	Ttest_pvalue	Coefficient_of_eigenassay	SVD_pCMs_only3CT	NoPrepr	SVD	3236	NCT-NT5_D_and_T200	F	NCT
Drug	D_and_T200_NCT	NCT	Cell_line.NT5_D_and_T200	Plate.99	PFKFB3	-2	-0.0576449008888561	pearson	1	Ttest_pvalue	Coefficient_of_eigenassay	SVD_pCMs_only3CT	NoPrepr	SVD	10868	NCT-NT5_D_and_T200	F	NCT
Drug	D_and_T200_NCT	NCT	Cell_line.NT5_D_and_T200	Plate.99	PFKFB4	-2	-0.462610096869043	pearson	1	Ttest_pvalue	Coefficient_of_eigenassay	SVD_pCMs_only3CT	NoPrepr	SVD	2158	NCT-NT5_D_and_T200	F	NCT
