## Supplementary Tables for "Cardiomyocytes in Persistent Cancer Therapy-related Cardiac Dysfunction Show Contractile and Natriuretic Peptide Signaling Signatures": Supplementary Table 01 - unprocessedDEGs.tsv (part 346 of 456)

EntityClass	Drug_class	Drug	Cell_line	Plate	Gene_symbol	F1_score_weight	Value	Correlation_method	Minimum_fraction_of_max_f1score	EA_correlation_parameter	Reference_valueType	Dataset	Preprocess_data	Decomposition_method	Rank	Drug_cellline	Outlier_cell_line	Group
Drug	D_and_T200_NCT	NCT	Cell_line.NT5_D_and_T200	Plate.99	PFKL	-2	-0.428671175134889	pearson	1	Ttest_pvalue	Coefficient_of_eigenassay	SVD_pCMs_only3CT	NoPrepr	SVD	2432	NCT-NT5_D_and_T200	F	NCT
Drug	D_and_T200_NCT	NCT	Cell_line.NT5_D_and_T200	Plate.99	PFKM	-2	-0.356735571655698	pearson	1	Ttest_pvalue	Coefficient_of_eigenassay	SVD_pCMs_only3CT	NoPrepr	SVD	3271	NCT-NT5_D_and_T200	F	NCT
Drug	D_and_T200_NCT	NCT	Cell_line.NT5_D_and_T200	Plate.99	PFKP	-2	-0.840695587245949	pearson	1	Ttest_pvalue	Coefficient_of_eigenassay	SVD_pCMs_only3CT	NoPrepr	SVD	636	NCT-NT5_D_and_T200	F	NCT
Drug	D_and_T200_NCT	NCT	Cell_line.NT5_D_and_T200	Plate.99	PFN1	-2	-0.474734308763292	pearson	1	Ttest_pvalue	Coefficient_of_eigenassay	SVD_pCMs_only3CT	NoPrepr	SVD	2071	NCT-NT5_D_and_T200	F	NCT
Drug	D_and_T200_NCT	NCT	Cell_line.NT5_D_and_T200	Plate.99	PFN2	-2	-0.161111218465024	pearson	1	Ttest_pvalue	Coefficient_of_eigenassay	SVD_pCMs_only3CT	NoPrepr	SVD	7266	NCT-NT5_D_and_T200	F	NCT
Drug	D_and_T200_NCT	NCT	Cell_line.NT5_D_and_T200	Plate.99	PFN4	-2	0.345054402219237	pearson	1	Ttest_pvalue	Coefficient_of_eigenassay	SVD_pCMs_only3CT	NoPrepr	SVD	3430	NCT-NT5_D_and_T200	F	NCT
Drug	D_and_T200_NCT	NCT	Cell_line.NT5_D_and_T200	Plate.99	PGAM1	-2	-0.939371549983337	pearson	1	Ttest_pvalue	Coefficient_of_eigenassay	SVD_pCMs_only3CT	NoPrepr	SVD	478	NCT-NT5_D_and_T200	F	NCT
Drug	D_and_T200_NCT	NCT	Cell_line.NT5_D_and_T200	Plate.99	PGAM2	-2	0.185782097695238	pearson	1	Ttest_pvalue	Coefficient_of_eigenassay	SVD_pCMs_only3CT	NoPrepr	SVD	6624	NCT-NT5_D_and_T200	F	NCT
Drug	D_and_T200_NCT	NCT	Cell_line.NT5_D_and_T200	Plate.99	PGAM5	-2	-0.386459799367608	pearson	1	Ttest_pvalue	Coefficient_of_eigenassay	SVD_pCMs_only3CT	NoPrepr	SVD	2876	NCT-NT5_D_and_T200	F	NCT
Drug	D_and_T200_NCT	NCT	Cell_line.NT5_D_and_T200	Plate.99	PGAP1	-2	0.521369387927327	pearson	1	Ttest_pvalue	Coefficient_of_eigenassay	SVD_pCMs_only3CT	NoPrepr	SVD	1727	NCT-NT5_D_and_T200	F	NCT
Drug	D_and_T200_NCT	NCT	Cell_line.NT5_D_and_T200	Plate.99	PGAP2	-2	-0.0393240187571267	pearson	1	Ttest_pvalue	Coefficient_of_eigenassay	SVD_pCMs_only3CT	NoPrepr	SVD	11577	NCT-NT5_D_and_T200	F	NCT
Drug	D_and_T200_NCT	NCT	Cell_line.NT5_D_and_T200	Plate.99	PGAP3	-2	-0.360342281331822	pearson	1	Ttest_pvalue	Coefficient_of_eigenassay	SVD_pCMs_only3CT	NoPrepr	SVD	3225	NCT-NT5_D_and_T200	F	NCT
Drug	D_and_T200_NCT	NCT	Cell_line.NT5_D_and_T200	Plate.99	PGBD1	-2	-0.12890006201437	pearson	1	Ttest_pvalue	Coefficient_of_eigenassay	SVD_pCMs_only3CT	NoPrepr	SVD	8249	NCT-NT5_D_and_T200	F	NCT
Drug	D_and_T200_NCT	NCT	Cell_line.NT5_D_and_T200	Plate.99	PGBD2	-2	-0.0982882598317331	pearson	1	Ttest_pvalue	Coefficient_of_eigenassay	SVD_pCMs_only3CT	NoPrepr	SVD	9283	NCT-NT5_D_and_T200	F	NCT
Drug	D_and_T200_NCT	NCT	Cell_line.NT5_D_and_T200	Plate.99	PGBD4	-2	0.101835385327749	pearson	1	Ttest_pvalue	Coefficient_of_eigenassay	SVD_pCMs_only3CT	NoPrepr	SVD	9150	NCT-NT5_D_and_T200	F	NCT
Drug	D_and_T200_NCT	NCT	Cell_line.NT5_D_and_T200	Plate.99	PGBD5	-2	-0.252892746498351	pearson	1	Ttest_pvalue	Coefficient_of_eigenassay	SVD_pCMs_only3CT	NoPrepr	SVD	5007	NCT-NT5_D_and_T200	F	NCT
Drug	D_and_T200_NCT	NCT	Cell_line.NT5_D_and_T200	Plate.99	PGD	-2	-0.129853775929715	pearson	1	Ttest_pvalue	Coefficient_of_eigenassay	SVD_pCMs_only3CT	NoPrepr	SVD	8211	NCT-NT5_D_and_T200	F	NCT
Drug	D_and_T200_NCT	NCT	Cell_line.NT5_D_and_T200	Plate.99	PGF	-2	-0.144648048892095	pearson	1	Ttest_pvalue	Coefficient_of_eigenassay	SVD_pCMs_only3CT	NoPrepr	SVD	7767	NCT-NT5_D_and_T200	F	NCT
Drug	D_and_T200_NCT	NCT	Cell_line.NT5_D_and_T200	Plate.99	PGGHG	-2	0.0352828994975256	pearson	1	Ttest_pvalue	Coefficient_of_eigenassay	SVD_pCMs_only3CT	NoPrepr	SVD	11764	NCT-NT5_D_and_T200	F	NCT
Drug	D_and_T200_NCT	NCT	Cell_line.NT5_D_and_T200	Plate.99	PGGT1B	-2	0.400550429679093	pearson	1	Ttest_pvalue	Coefficient_of_eigenassay	SVD_pCMs_only3CT	NoPrepr	SVD	2723	NCT-NT5_D_and_T200	F	NCT
Drug	D_and_T200_NCT	NCT	Cell_line.NT5_D_and_T200	Plate.99	PGK1	-2	-0.428095746243935	pearson	1	Ttest_pvalue	Coefficient_of_eigenassay	SVD_pCMs_only3CT	NoPrepr	SVD	2440	NCT-NT5_D_and_T200	F	NCT
Drug	D_and_T200_NCT	NCT	Cell_line.NT5_D_and_T200	Plate.99	PGLS	-2	-0.129495586182068	pearson	1	Ttest_pvalue	Coefficient_of_eigenassay	SVD_pCMs_only3CT	NoPrepr	SVD	8225	NCT-NT5_D_and_T200	F	NCT
Drug	D_and_T200_NCT	NCT	Cell_line.NT5_D_and_T200	Plate.99	PGLYRP1	-2	0	pearson	1	Ttest_pvalue	Coefficient_of_eigenassay	SVD_pCMs_only3CT	NoPrepr	SVD	14265.5	NCT-NT5_D_and_T200	F	NCT
Drug	D_and_T200_NCT	NCT	Cell_line.NT5_D_and_T200	Plate.99	PGM1	-2	-0.232797345310826	pearson	1	Ttest_pvalue	Coefficient_of_eigenassay	SVD_pCMs_only3CT	NoPrepr	SVD	5448	NCT-NT5_D_and_T200	F	NCT
Drug	D_and_T200_NCT	NCT	Cell_line.NT5_D_and_T200	Plate.99	PGM2	-2	-0.153960313882114	pearson	1	Ttest_pvalue	Coefficient_of_eigenassay	SVD_pCMs_only3CT	NoPrepr	SVD	7470	NCT-NT5_D_and_T200	F	NCT
Drug	D_and_T200_NCT	NCT	Cell_line.NT5_D_and_T200	Plate.99	PGM2L1	-2	0.0358269055864152	pearson	1	Ttest_pvalue	Coefficient_of_eigenassay	SVD_pCMs_only3CT	NoPrepr	SVD	11741	NCT-NT5_D_and_T200	F	NCT
Drug	D_and_T200_NCT	NCT	Cell_line.NT5_D_and_T200	Plate.99	PGM3	-2	-0.0717961301521569	pearson	1	Ttest_pvalue	Coefficient_of_eigenassay	SVD_pCMs_only3CT	NoPrepr	SVD	10284	NCT-NT5_D_and_T200	F	NCT
Drug	D_and_T200_NCT	NCT	Cell_line.NT5_D_and_T200	Plate.99	PGM5	-2	0.115325784644401	pearson	1	Ttest_pvalue	Coefficient_of_eigenassay	SVD_pCMs_only3CT	NoPrepr	SVD	8691	NCT-NT5_D_and_T200	F	NCT
Drug	D_and_T200_NCT	NCT	Cell_line.NT5_D_and_T200	Plate.99	PGP	-2	0.0674392326218571	pearson	1	Ttest_pvalue	Coefficient_of_eigenassay	SVD_pCMs_only3CT	NoPrepr	SVD	10465	NCT-NT5_D_and_T200	F	NCT
Drug	D_and_T200_NCT	NCT	Cell_line.NT5_D_and_T200	Plate.99	PGPEP1	-2	0.188101837871037	pearson	1	Ttest_pvalue	Coefficient_of_eigenassay	SVD_pCMs_only3CT	NoPrepr	SVD	6554	NCT-NT5_D_and_T200	F	NCT
Drug	D_and_T200_NCT	NCT	Cell_line.NT5_D_and_T200	Plate.99	PGR	-2	0	pearson	1	Ttest_pvalue	Coefficient_of_eigenassay	SVD_pCMs_only3CT	NoPrepr	SVD	14265.5	NCT-NT5_D_and_T200	F	NCT
Drug	D_and_T200_NCT	NCT	Cell_line.NT5_D_and_T200	Plate.99	PGRMC1	-2	-0.134816820245428	pearson	1	Ttest_pvalue	Coefficient_of_eigenassay	SVD_pCMs_only3CT	NoPrepr	SVD	8052	NCT-NT5_D_and_T200	F	NCT
Drug	D_and_T200_NCT	NCT	Cell_line.NT5_D_and_T200	Plate.99	PGRMC2	-2	0.133214219036852	pearson	1	Ttest_pvalue	Coefficient_of_eigenassay	SVD_pCMs_only3CT	NoPrepr	SVD	8104	NCT-NT5_D_and_T200	F	NCT
Drug	D_and_T200_NCT	NCT	Cell_line.NT5_D_and_T200	Plate.99	PGS1	-2	-0.134373638917015	pearson	1	Ttest_pvalue	Coefficient_of_eigenassay	SVD_pCMs_only3CT	NoPrepr	SVD	8062	NCT-NT5_D_and_T200	F	NCT
Drug	D_and_T200_NCT	NCT	Cell_line.NT5_D_and_T200	Plate.99	PHACTR1	-2	0.151114969691538	pearson	1	Ttest_pvalue	Coefficient_of_eigenassay	SVD_pCMs_only3CT	NoPrepr	SVD	7560	NCT-NT5_D_and_T200	F	NCT
Drug	D_and_T200_NCT	NCT	Cell_line.NT5_D_and_T200	Plate.99	PHACTR2	-2	0.997098416533784	pearson	1	Ttest_pvalue	Coefficient_of_eigenassay	SVD_pCMs_only3CT	NoPrepr	SVD	413	NCT-NT5_D_and_T200	F	NCT
Drug	D_and_T200_NCT	NCT	Cell_line.NT5_D_and_T200	Plate.99	PHACTR3	-2	-0.59184493482514	pearson	1	Ttest_pvalue	Coefficient_of_eigenassay	SVD_pCMs_only3CT	NoPrepr	SVD	1317	NCT-NT5_D_and_T200	F	NCT
Drug	D_and_T200_NCT	NCT	Cell_line.NT5_D_and_T200	Plate.99	PHACTR4	-2	0.0459336673634839	pearson	1	Ttest_pvalue	Coefficient_of_eigenassay	SVD_pCMs_only3CT	NoPrepr	SVD	11336	NCT-NT5_D_and_T200	F	NCT
Drug	D_and_T200_NCT	NCT	Cell_line.NT5_D_and_T200	Plate.99	PHAX	-2	0.113151430334907	pearson	1	Ttest_pvalue	Coefficient_of_eigenassay	SVD_pCMs_only3CT	NoPrepr	SVD	8769	NCT-NT5_D_and_T200	F	NCT
Drug	D_and_T200_NCT	NCT	Cell_line.NT5_D_and_T200	Plate.99	PHB	-2	-0.1370129440141	pearson	1	Ttest_pvalue	Coefficient_of_eigenassay	SVD_pCMs_only3CT	NoPrepr	SVD	7983	NCT-NT5_D_and_T200	F	NCT
Drug	D_and_T200_NCT	NCT	Cell_line.NT5_D_and_T200	Plate.99	PHB2	-2	-0.408078163108073	pearson	1	Ttest_pvalue	Coefficient_of_eigenassay	SVD_pCMs_only3CT	NoPrepr	SVD	2642	NCT-NT5_D_and_T200	F	NCT
Drug	D_and_T200_NCT	NCT	Cell_line.NT5_D_and_T200	Plate.99	PHC1	-2	-0.0232291653431241	pearson	1	Ttest_pvalue	Coefficient_of_eigenassay	SVD_pCMs_only3CT	NoPrepr	SVD	12241	NCT-NT5_D_and_T200	F	NCT
Drug	D_and_T200_NCT	NCT	Cell_line.NT5_D_and_T200	Plate.99	PHC2	-2	-0.36318968956025	pearson	1	Ttest_pvalue	Coefficient_of_eigenassay	SVD_pCMs_only3CT	NoPrepr	SVD	3183	NCT-NT5_D_and_T200	F	NCT
Drug	D_and_T200_NCT	NCT	Cell_line.NT5_D_and_T200	Plate.99	PHC3	-2	1.43545268573673	pearson	1	Ttest_pvalue	Coefficient_of_eigenassay	SVD_pCMs_only3CT	NoPrepr	SVD	156	NCT-NT5_D_and_T200	F	NCT
Drug	D_and_T200_NCT	NCT	Cell_line.NT5_D_and_T200	Plate.99	PHETA1	-2	-0.244252042856701	pearson	1	Ttest_pvalue	Coefficient_of_eigenassay	SVD_pCMs_only3CT	NoPrepr	SVD	5200	NCT-NT5_D_and_T200	F	NCT
Drug	D_and_T200_NCT	NCT	Cell_line.NT5_D_and_T200	Plate.99	PHEX	-2	0	pearson	1	Ttest_pvalue	Coefficient_of_eigenassay	SVD_pCMs_only3CT	NoPrepr	SVD	14265.5	NCT-NT5_D_and_T200	F	NCT
Drug	D_and_T200_NCT	NCT	Cell_line.NT5_D_and_T200	Plate.99	PHF1	-2	-0.402104147265712	pearson	1	Ttest_pvalue	Coefficient_of_eigenassay	SVD_pCMs_only3CT	NoPrepr	SVD	2708	NCT-NT5_D_and_T200	F	NCT
Drug	D_and_T200_NCT	NCT	Cell_line.NT5_D_and_T200	Plate.99	PHF10	-2	0.154731682857906	pearson	1	Ttest_pvalue	Coefficient_of_eigenassay	SVD_pCMs_only3CT	NoPrepr	SVD	7446	NCT-NT5_D_and_T200	F	NCT
Drug	D_and_T200_NCT	NCT	Cell_line.NT5_D_and_T200	Plate.99	PHF11	-2	0	pearson	1	Ttest_pvalue	Coefficient_of_eigenassay	SVD_pCMs_only3CT	NoPrepr	SVD	14265.5	NCT-NT5_D_and_T200	F	NCT
Drug	D_and_T200_NCT	NCT	Cell_line.NT5_D_and_T200	Plate.99	PHF12	-2	0.180552216959328	pearson	1	Ttest_pvalue	Coefficient_of_eigenassay	SVD_pCMs_only3CT	NoPrepr	SVD	6745	NCT-NT5_D_and_T200	F	NCT
Drug	D_and_T200_NCT	NCT	Cell_line.NT5_D_and_T200	Plate.99	PHF13	-2	-0.330278501495668	pearson	1	Ttest_pvalue	Coefficient_of_eigenassay	SVD_pCMs_only3CT	NoPrepr	SVD	3662	NCT-NT5_D_and_T200	F	NCT
Drug	D_and_T200_NCT	NCT	Cell_line.NT5_D_and_T200	Plate.99	PHF14	-2	1.02918889289142	pearson	1	Ttest_pvalue	Coefficient_of_eigenassay	SVD_pCMs_only3CT	NoPrepr	SVD	387	NCT-NT5_D_and_T200	F	NCT
Drug	D_and_T200_NCT	NCT	Cell_line.NT5_D_and_T200	Plate.99	PHF19	-2	-0.57387212095934	pearson	1	Ttest_pvalue	Coefficient_of_eigenassay	SVD_pCMs_only3CT	NoPrepr	SVD	1413	NCT-NT5_D_and_T200	F	NCT
Drug	D_and_T200_NCT	NCT	Cell_line.NT5_D_and_T200	Plate.99	PHF2	-2	-0.101016531571808	pearson	1	Ttest_pvalue	Coefficient_of_eigenassay	SVD_pCMs_only3CT	NoPrepr	SVD	9176	NCT-NT5_D_and_T200	F	NCT
Drug	D_and_T200_NCT	NCT	Cell_line.NT5_D_and_T200	Plate.99	PHF20	-2	0.308957069103223	pearson	1	Ttest_pvalue	Coefficient_of_eigenassay	SVD_pCMs_only3CT	NoPrepr	SVD	4011	NCT-NT5_D_and_T200	F	NCT
Drug	D_and_T200_NCT	NCT	Cell_line.NT5_D_and_T200	Plate.99	PHF20L1	-2	0.793576858084582	pearson	1	Ttest_pvalue	Coefficient_of_eigenassay	SVD_pCMs_only3CT	NoPrepr	SVD	714	NCT-NT5_D_and_T200	F	NCT
Drug	D_and_T200_NCT	NCT	Cell_line.NT5_D_and_T200	Plate.99	PHF21A	-2	0.145994991145742	pearson	1	Ttest_pvalue	Coefficient_of_eigenassay	SVD_pCMs_only3CT	NoPrepr	SVD	7719	NCT-NT5_D_and_T200	F	NCT
Drug	D_and_T200_NCT	NCT	Cell_line.NT5_D_and_T200	Plate.99	PHF21B	-2	0.213795755918439	pearson	1	Ttest_pvalue	Coefficient_of_eigenassay	SVD_pCMs_only3CT	NoPrepr	SVD	5879	NCT-NT5_D_and_T200	F	NCT
Drug	D_and_T200_NCT	NCT	Cell_line.NT5_D_and_T200	Plate.99	PHF23	-2	-0.249643100342831	pearson	1	Ttest_pvalue	Coefficient_of_eigenassay	SVD_pCMs_only3CT	NoPrepr	SVD	5080	NCT-NT5_D_and_T200	F	NCT
Drug	D_and_T200_NCT	NCT	Cell_line.NT5_D_and_T200	Plate.99	PHF24	-2	-0.146567183889161	pearson	1	Ttest_pvalue	Coefficient_of_eigenassay	SVD_pCMs_only3CT	NoPrepr	SVD	7703	NCT-NT5_D_and_T200	F	NCT
Drug	D_and_T200_NCT	NCT	Cell_line.NT5_D_and_T200	Plate.99	PHF3	-2	0.858811904003857	pearson	1	Ttest_pvalue	Coefficient_of_eigenassay	SVD_pCMs_only3CT	NoPrepr	SVD	603	NCT-NT5_D_and_T200	F	NCT
Drug	D_and_T200_NCT	NCT	Cell_line.NT5_D_and_T200	Plate.99	PHF5A	-2	-0.305616094635049	pearson	1	Ttest_pvalue	Coefficient_of_eigenassay	SVD_pCMs_only3CT	NoPrepr	SVD	4067	NCT-NT5_D_and_T200	F	NCT
Drug	D_and_T200_NCT	NCT	Cell_line.NT5_D_and_T200	Plate.99	PHF6	-2	0.0673511469680853	pearson	1	Ttest_pvalue	Coefficient_of_eigenassay	SVD_pCMs_only3CT	NoPrepr	SVD	10473	NCT-NT5_D_and_T200	F	NCT
Drug	D_and_T200_NCT	NCT	Cell_line.NT5_D_and_T200	Plate.99	PHF7	-2	0.498605589698842	pearson	1	Ttest_pvalue	Coefficient_of_eigenassay	SVD_pCMs_only3CT	NoPrepr	SVD	1896	NCT-NT5_D_and_T200	F	NCT
Drug	D_and_T200_NCT	NCT	Cell_line.NT5_D_and_T200	Plate.99	PHF8	-2	0.258874845418581	pearson	1	Ttest_pvalue	Coefficient_of_eigenassay	SVD_pCMs_only3CT	NoPrepr	SVD	4891	NCT-NT5_D_and_T200	F	NCT
Drug	D_and_T200_NCT	NCT	Cell_line.NT5_D_and_T200	Plate.99	PHGDH	-2	-0.607466455313218	pearson	1	Ttest_pvalue	Coefficient_of_eigenassay	SVD_pCMs_only3CT	NoPrepr	SVD	1251	NCT-NT5_D_and_T200	F	NCT
Drug	D_and_T200_NCT	NCT	Cell_line.NT5_D_and_T200	Plate.99	PHIP	-2	1.2588440132301	pearson	1	Ttest_pvalue	Coefficient_of_eigenassay	SVD_pCMs_only3CT	NoPrepr	SVD	224	NCT-NT5_D_and_T200	F	NCT
Drug	D_and_T200_NCT	NCT	Cell_line.NT5_D_and_T200	Plate.99	PHKA1	-2	-0.017359888162336	pearson	1	Ttest_pvalue	Coefficient_of_eigenassay	SVD_pCMs_only3CT	NoPrepr	SVD	12485	NCT-NT5_D_and_T200	F	NCT
Drug	D_and_T200_NCT	NCT	Cell_line.NT5_D_and_T200	Plate.99	PHKA2	-2	0.0175248532225099	pearson	1	Ttest_pvalue	Coefficient_of_eigenassay	SVD_pCMs_only3CT	NoPrepr	SVD	12481	NCT-NT5_D_and_T200	F	NCT
Drug	D_and_T200_NCT	NCT	Cell_line.NT5_D_and_T200	Plate.99	PHKB	-2	0.136071775226713	pearson	1	Ttest_pvalue	Coefficient_of_eigenassay	SVD_pCMs_only3CT	NoPrepr	SVD	8004	NCT-NT5_D_and_T200	F	NCT
Drug	D_and_T200_NCT	NCT	Cell_line.NT5_D_and_T200	Plate.99	PHKG1	-2	1.83588971192058	pearson	1	Ttest_pvalue	Coefficient_of_eigenassay	SVD_pCMs_only3CT	NoPrepr	SVD	78	NCT-NT5_D_and_T200	F	NCT
Drug	D_and_T200_NCT	NCT	Cell_line.NT5_D_and_T200	Plate.99	PHKG2	-2	-0.337044264236022	pearson	1	Ttest_pvalue	Coefficient_of_eigenassay	SVD_pCMs_only3CT	NoPrepr	SVD	3558	NCT-NT5_D_and_T200	F	NCT
Drug	D_and_T200_NCT	NCT	Cell_line.NT5_D_and_T200	Plate.99	PHLDA1	-2	-0.449223029324651	pearson	1	Ttest_pvalue	Coefficient_of_eigenassay	SVD_pCMs_only3CT	NoPrepr	SVD	2253	NCT-NT5_D_and_T200	F	NCT
Drug	D_and_T200_NCT	NCT	Cell_line.NT5_D_and_T200	Plate.99	PHLDA3	-2	-0.0850230736500126	pearson	1	Ttest_pvalue	Coefficient_of_eigenassay	SVD_pCMs_only3CT	NoPrepr	SVD	9755	NCT-NT5_D_and_T200	F	NCT
Drug	D_and_T200_NCT	NCT	Cell_line.NT5_D_and_T200	Plate.99	PHLDB1	-2	0.0328506863059029	pearson	1	Ttest_pvalue	Coefficient_of_eigenassay	SVD_pCMs_only3CT	NoPrepr	SVD	11860	NCT-NT5_D_and_T200	F	NCT
Drug	D_and_T200_NCT	NCT	Cell_line.NT5_D_and_T200	Plate.99	PHLDB2	-2	0.44143428780609	pearson	1	Ttest_pvalue	Coefficient_of_eigenassay	SVD_pCMs_only3CT	NoPrepr	SVD	2329	NCT-NT5_D_and_T200	F	NCT
Drug	D_and_T200_NCT	NCT	Cell_line.NT5_D_and_T200	Plate.99	PHLDB3	-2	-0.189438809591583	pearson	1	Ttest_pvalue	Coefficient_of_eigenassay	SVD_pCMs_only3CT	NoPrepr	SVD	6523	NCT-NT5_D_and_T200	F	NCT
Drug	D_and_T200_NCT	NCT	Cell_line.NT5_D_and_T200	Plate.99	PHLPP1	-2	0.0472299804776426	pearson	1	Ttest_pvalue	Coefficient_of_eigenassay	SVD_pCMs_only3CT	NoPrepr	SVD	11292	NCT-NT5_D_and_T200	F	NCT
Drug	D_and_T200_NCT	NCT	Cell_line.NT5_D_and_T200	Plate.99	PHLPP2	-2	0.290547226101963	pearson	1	Ttest_pvalue	Coefficient_of_eigenassay	SVD_pCMs_only3CT	NoPrepr	SVD	4319	NCT-NT5_D_and_T200	F	NCT
Drug	D_and_T200_NCT	NCT	Cell_line.NT5_D_and_T200	Plate.99	PHOSPHO2	-2	0.613961677082182	pearson	1	Ttest_pvalue	Coefficient_of_eigenassay	SVD_pCMs_only3CT	NoPrepr	SVD	1224	NCT-NT5_D_and_T200	F	NCT
Drug	D_and_T200_NCT	NCT	Cell_line.NT5_D_and_T200	Plate.99	PHOX2A	-2	-0.321596550286387	pearson	1	Ttest_pvalue	Coefficient_of_eigenassay	SVD_pCMs_only3CT	NoPrepr	SVD	3802	NCT-NT5_D_and_T200	F	NCT
Drug	D_and_T200_NCT	NCT	Cell_line.NT5_D_and_T200	Plate.99	PHOX2B	-2	0	pearson	1	Ttest_pvalue	Coefficient_of_eigenassay	SVD_pCMs_only3CT	NoPrepr	SVD	14265.5	NCT-NT5_D_and_T200	F	NCT
Drug	D_and_T200_NCT	NCT	Cell_line.NT5_D_and_T200	Plate.99	PHPT1	-2	0.0718922350908836	pearson	1	Ttest_pvalue	Coefficient_of_eigenassay	SVD_pCMs_only3CT	NoPrepr	SVD	10278	NCT-NT5_D_and_T200	F	NCT
Drug	D_and_T200_NCT	NCT	Cell_line.NT5_D_and_T200	Plate.99	PHRF1	-2	-0.485717333218298	pearson	1	Ttest_pvalue	Coefficient_of_eigenassay	SVD_pCMs_only3CT	NoPrepr	SVD	1994	NCT-NT5_D_and_T200	F	NCT
Drug	D_and_T200_NCT	NCT	Cell_line.NT5_D_and_T200	Plate.99	PHTF1	-2	0.166335314430269	pearson	1	Ttest_pvalue	Coefficient_of_eigenassay	SVD_pCMs_only3CT	NoPrepr	SVD	7109	NCT-NT5_D_and_T200	F	NCT
Drug	D_and_T200_NCT	NCT	Cell_line.NT5_D_and_T200	Plate.99	PHTF2	-2	0.766664263518101	pearson	1	Ttest_pvalue	Coefficient_of_eigenassay	SVD_pCMs_only3CT	NoPrepr	SVD	769	NCT-NT5_D_and_T200	F	NCT
Drug	D_and_T200_NCT	NCT	Cell_line.NT5_D_and_T200	Plate.99	PHYH	-2	0.125779041635368	pearson	1	Ttest_pvalue	Coefficient_of_eigenassay	SVD_pCMs_only3CT	NoPrepr	SVD	8346	NCT-NT5_D_and_T200	F	NCT
Drug	D_and_T200_NCT	NCT	Cell_line.NT5_D_and_T200	Plate.99	PHYHD1	-2	-0.562556508183956	pearson	1	Ttest_pvalue	Coefficient_of_eigenassay	SVD_pCMs_only3CT	NoPrepr	SVD	1480	NCT-NT5_D_and_T200	F	NCT
Drug	D_and_T200_NCT	NCT	Cell_line.NT5_D_and_T200	Plate.99	PHYHIP	-2	-0.0369234853730979	pearson	1	Ttest_pvalue	Coefficient_of_eigenassay	SVD_pCMs_only3CT	NoPrepr	SVD	11688	NCT-NT5_D_and_T200	F	NCT
Drug	D_and_T200_NCT	NCT	Cell_line.NT5_D_and_T200	Plate.99	PHYHIPL	-2	0.039289503361969	pearson	1	Ttest_pvalue	Coefficient_of_eigenassay	SVD_pCMs_only3CT	NoPrepr	SVD	11581	NCT-NT5_D_and_T200	F	NCT
Drug	D_and_T200_NCT	NCT	Cell_line.NT5_D_and_T200	Plate.99	PHYKPL	-2	0.216638180967204	pearson	1	Ttest_pvalue	Coefficient_of_eigenassay	SVD_pCMs_only3CT	NoPrepr	SVD	5795	NCT-NT5_D_and_T200	F	NCT
Drug	D_and_T200_NCT	NCT	Cell_line.NT5_D_and_T200	Plate.99	PI15	-2	0	pearson	1	Ttest_pvalue	Coefficient_of_eigenassay	SVD_pCMs_only3CT	NoPrepr	SVD	14265.5	NCT-NT5_D_and_T200	F	NCT
Drug	D_and_T200_NCT	NCT	Cell_line.NT5_D_and_T200	Plate.99	PI16	-2	0	pearson	1	Ttest_pvalue	Coefficient_of_eigenassay	SVD_pCMs_only3CT	NoPrepr	SVD	14265.5	NCT-NT5_D_and_T200	F	NCT
Drug	D_and_T200_NCT	NCT	Cell_line.NT5_D_and_T200	Plate.99	PI4K2A	-2	-0.419893301309797	pearson	1	Ttest_pvalue	Coefficient_of_eigenassay	SVD_pCMs_only3CT	NoPrepr	SVD	2517	NCT-NT5_D_and_T200	F	NCT
Drug	D_and_T200_NCT	NCT	Cell_line.NT5_D_and_T200	Plate.99	PI4K2B	-2	0.0695286671695504	pearson	1	Ttest_pvalue	Coefficient_of_eigenassay	SVD_pCMs_only3CT	NoPrepr	SVD	10383	NCT-NT5_D_and_T200	F	NCT
Drug	D_and_T200_NCT	NCT	Cell_line.NT5_D_and_T200	Plate.99	PI4KA	-2	-0.192078141590321	pearson	1	Ttest_pvalue	Coefficient_of_eigenassay	SVD_pCMs_only3CT	NoPrepr	SVD	6434	NCT-NT5_D_and_T200	F	NCT
Drug	D_and_T200_NCT	NCT	Cell_line.NT5_D_and_T200	Plate.99	PI4KB	-2	-0.124162255348272	pearson	1	Ttest_pvalue	Coefficient_of_eigenassay	SVD_pCMs_only3CT	NoPrepr	SVD	8393	NCT-NT5_D_and_T200	F	NCT
Drug	D_and_T200_NCT	NCT	Cell_line.NT5_D_and_T200	Plate.99	PIANP	-2	-0.0522445327047312	pearson	1	Ttest_pvalue	Coefficient_of_eigenassay	SVD_pCMs_only3CT	NoPrepr	SVD	11097	NCT-NT5_D_and_T200	F	NCT
Drug	D_and_T200_NCT	NCT	Cell_line.NT5_D_and_T200	Plate.99	PIAS1	-2	0.273058129898309	pearson	1	Ttest_pvalue	Coefficient_of_eigenassay	SVD_pCMs_only3CT	NoPrepr	SVD	4634	NCT-NT5_D_and_T200	F	NCT
Drug	D_and_T200_NCT	NCT	Cell_line.NT5_D_and_T200	Plate.99	PIAS2	-2	0.733884627257658	pearson	1	Ttest_pvalue	Coefficient_of_eigenassay	SVD_pCMs_only3CT	NoPrepr	SVD	846	NCT-NT5_D_and_T200	F	NCT
Drug	D_and_T200_NCT	NCT	Cell_line.NT5_D_and_T200	Plate.99	PIAS3	-2	-0.369394888723649	pearson	1	Ttest_pvalue	Coefficient_of_eigenassay	SVD_pCMs_only3CT	NoPrepr	SVD	3098	NCT-NT5_D_and_T200	F	NCT
Drug	D_and_T200_NCT	NCT	Cell_line.NT5_D_and_T200	Plate.99	PIAS4	-2	-0.0354349755812117	pearson	1	Ttest_pvalue	Coefficient_of_eigenassay	SVD_pCMs_only3CT	NoPrepr	SVD	11756	NCT-NT5_D_and_T200	F	NCT
Drug	D_and_T200_NCT	NCT	Cell_line.NT5_D_and_T200	Plate.99	PIBF1	-2	0.161692056698669	pearson	1	Ttest_pvalue	Coefficient_of_eigenassay	SVD_pCMs_only3CT	NoPrepr	SVD	7236	NCT-NT5_D_and_T200	F	NCT
Drug	D_and_T200_NCT	NCT	Cell_line.NT5_D_and_T200	Plate.99	PICALM	-2	-0.00601164164495905	pearson	1	Ttest_pvalue	Coefficient_of_eigenassay	SVD_pCMs_only3CT	NoPrepr	SVD	13005	NCT-NT5_D_and_T200	F	NCT
Drug	D_and_T200_NCT	NCT	Cell_line.NT5_D_and_T200	Plate.99	PICK1	-2	-0.058811781526791	pearson	1	Ttest_pvalue	Coefficient_of_eigenassay	SVD_pCMs_only3CT	NoPrepr	SVD	10821	NCT-NT5_D_and_T200	F	NCT
Drug	D_and_T200_NCT	NCT	Cell_line.NT5_D_and_T200	Plate.99	PID1	-2	-0.0783880540269151	pearson	1	Ttest_pvalue	Coefficient_of_eigenassay	SVD_pCMs_only3CT	NoPrepr	SVD	10034	NCT-NT5_D_and_T200	F	NCT
Drug	D_and_T200_NCT	NCT	Cell_line.NT5_D_and_T200	Plate.99	PIDD1	-2	-0.0367217503311882	pearson	1	Ttest_pvalue	Coefficient_of_eigenassay	SVD_pCMs_only3CT	NoPrepr	SVD	11697	NCT-NT5_D_and_T200	F	NCT
Drug	D_and_T200_NCT	NCT	Cell_line.NT5_D_and_T200	Plate.99	PIEZO1	-2	-0.0105897298959207	pearson	1	Ttest_pvalue	Coefficient_of_eigenassay	SVD_pCMs_only3CT	NoPrepr	SVD	12775	NCT-NT5_D_and_T200	F	NCT
Drug	D_and_T200_NCT	NCT	Cell_line.NT5_D_and_T200	Plate.99	PIEZO2	-2	1.09220735304563	pearson	1	Ttest_pvalue	Coefficient_of_eigenassay	SVD_pCMs_only3CT	NoPrepr	SVD	329	NCT-NT5_D_and_T200	F	NCT
Drug	D_and_T200_NCT	NCT	Cell_line.NT5_D_and_T200	Plate.99	PIF1	-2	-0.54439951183991	pearson	1	Ttest_pvalue	Coefficient_of_eigenassay	SVD_pCMs_only3CT	NoPrepr	SVD	1577	NCT-NT5_D_and_T200	F	NCT
Drug	D_and_T200_NCT	NCT	Cell_line.NT5_D_and_T200	Plate.99	PIFO	-2	-0.146357908759639	pearson	1	Ttest_pvalue	Coefficient_of_eigenassay	SVD_pCMs_only3CT	NoPrepr	SVD	7709	NCT-NT5_D_and_T200	F	NCT
Drug	D_and_T200_NCT	NCT	Cell_line.NT5_D_and_T200	Plate.99	PIGA	-2	0.138089198799339	pearson	1	Ttest_pvalue	Coefficient_of_eigenassay	SVD_pCMs_only3CT	NoPrepr	SVD	7953	NCT-NT5_D_and_T200	F	NCT
Drug	D_and_T200_NCT	NCT	Cell_line.NT5_D_and_T200	Plate.99	PIGB	-2	-0.021412258634877	pearson	1	Ttest_pvalue	Coefficient_of_eigenassay	SVD_pCMs_only3CT	NoPrepr	SVD	12322	NCT-NT5_D_and_T200	F	NCT
Drug	D_and_T200_NCT	NCT	Cell_line.NT5_D_and_T200	Plate.99	PIGBOS1	-2	-0.114820885837059	pearson	1	Ttest_pvalue	Coefficient_of_eigenassay	SVD_pCMs_only3CT	NoPrepr	SVD	8710	NCT-NT5_D_and_T200	F	NCT
Drug	D_and_T200_NCT	NCT	Cell_line.NT5_D_and_T200	Plate.99	PIGC	-2	0.044126136420088	pearson	1	Ttest_pvalue	Coefficient_of_eigenassay	SVD_pCMs_only3CT	NoPrepr	SVD	11404	NCT-NT5_D_and_T200	F	NCT
Drug	D_and_T200_NCT	NCT	Cell_line.NT5_D_and_T200	Plate.99	PIGF	-2	-0.306408161986287	pearson	1	Ttest_pvalue	Coefficient_of_eigenassay	SVD_pCMs_only3CT	NoPrepr	SVD	4057	NCT-NT5_D_and_T200	F	NCT
Drug	D_and_T200_NCT	NCT	Cell_line.NT5_D_and_T200	Plate.99	PIGG	-2	0.191512402827259	pearson	1	Ttest_pvalue	Coefficient_of_eigenassay	SVD_pCMs_only3CT	NoPrepr	SVD	6451	NCT-NT5_D_and_T200	F	NCT
Drug	D_and_T200_NCT	NCT	Cell_line.NT5_D_and_T200	Plate.99	PIGH	-2	-0.176183558458955	pearson	1	Ttest_pvalue	Coefficient_of_eigenassay	SVD_pCMs_only3CT	NoPrepr	SVD	6857	NCT-NT5_D_and_T200	F	NCT
Drug	D_and_T200_NCT	NCT	Cell_line.NT5_D_and_T200	Plate.99	PIGK	-2	0	pearson	1	Ttest_pvalue	Coefficient_of_eigenassay	SVD_pCMs_only3CT	NoPrepr	SVD	14265.5	NCT-NT5_D_and_T200	F	NCT
Drug	D_and_T200_NCT	NCT	Cell_line.NT5_D_and_T200	Plate.99	PIGL	-2	0.0398903969836937	pearson	1	Ttest_pvalue	Coefficient_of_eigenassay	SVD_pCMs_only3CT	NoPrepr	SVD	11551	NCT-NT5_D_and_T200	F	NCT
Drug	D_and_T200_NCT	NCT	Cell_line.NT5_D_and_T200	Plate.99	PIGM	-2	0.282419956472957	pearson	1	Ttest_pvalue	Coefficient_of_eigenassay	SVD_pCMs_only3CT	NoPrepr	SVD	4459	NCT-NT5_D_and_T200	F	NCT
Drug	D_and_T200_NCT	NCT	Cell_line.NT5_D_and_T200	Plate.99	PIGN	-2	0.0281134676778611	pearson	1	Ttest_pvalue	Coefficient_of_eigenassay	SVD_pCMs_only3CT	NoPrepr	SVD	12038	NCT-NT5_D_and_T200	F	NCT
Drug	D_and_T200_NCT	NCT	Cell_line.NT5_D_and_T200	Plate.99	PIGO	-2	-0.0194387804650239	pearson	1	Ttest_pvalue	Coefficient_of_eigenassay	SVD_pCMs_only3CT	NoPrepr	SVD	12392	NCT-NT5_D_and_T200	F	NCT
Drug	D_and_T200_NCT	NCT	Cell_line.NT5_D_and_T200	Plate.99	PIGP	-2	-0.202628659411401	pearson	1	Ttest_pvalue	Coefficient_of_eigenassay	SVD_pCMs_only3CT	NoPrepr	SVD	6142	NCT-NT5_D_and_T200	F	NCT
Drug	D_and_T200_NCT	NCT	Cell_line.NT5_D_and_T200	Plate.99	PIGQ	-2	-0.0886772067012966	pearson	1	Ttest_pvalue	Coefficient_of_eigenassay	SVD_pCMs_only3CT	NoPrepr	SVD	9612	NCT-NT5_D_and_T200	F	NCT
Drug	D_and_T200_NCT	NCT	Cell_line.NT5_D_and_T200	Plate.99	PIGS	-2	-0.121166034810615	pearson	1	Ttest_pvalue	Coefficient_of_eigenassay	SVD_pCMs_only3CT	NoPrepr	SVD	8504	NCT-NT5_D_and_T200	F	NCT
Drug	D_and_T200_NCT	NCT	Cell_line.NT5_D_and_T200	Plate.99	PIGT	-2	-0.110419643596742	pearson	1	Ttest_pvalue	Coefficient_of_eigenassay	SVD_pCMs_only3CT	NoPrepr	SVD	8862	NCT-NT5_D_and_T200	F	NCT
Drug	D_and_T200_NCT	NCT	Cell_line.NT5_D_and_T200	Plate.99	PIGU	-2	0.0910030569696228	pearson	1	Ttest_pvalue	Coefficient_of_eigenassay	SVD_pCMs_only3CT	NoPrepr	SVD	9525	NCT-NT5_D_and_T200	F	NCT
Drug	D_and_T200_NCT	NCT	Cell_line.NT5_D_and_T200	Plate.99	PIGV	-2	-0.0517412738092662	pearson	1	Ttest_pvalue	Coefficient_of_eigenassay	SVD_pCMs_only3CT	NoPrepr	SVD	11112	NCT-NT5_D_and_T200	F	NCT
Drug	D_and_T200_NCT	NCT	Cell_line.NT5_D_and_T200	Plate.99	PIGX	-2	-0.0347308129117845	pearson	1	Ttest_pvalue	Coefficient_of_eigenassay	SVD_pCMs_only3CT	NoPrepr	SVD	11789	NCT-NT5_D_and_T200	F	NCT
Drug	D_and_T200_NCT	NCT	Cell_line.NT5_D_and_T200	Plate.99	PIGZ	-2	0	pearson	1	Ttest_pvalue	Coefficient_of_eigenassay	SVD_pCMs_only3CT	NoPrepr	SVD	14265.5	NCT-NT5_D_and_T200	F	NCT
Drug	D_and_T200_NCT	NCT	Cell_line.NT5_D_and_T200	Plate.99	PIH1D1	-2	-0.41462915384858	pearson	1	Ttest_pvalue	Coefficient_of_eigenassay	SVD_pCMs_only3CT	NoPrepr	SVD	2576	NCT-NT5_D_and_T200	F	NCT
Drug	D_and_T200_NCT	NCT	Cell_line.NT5_D_and_T200	Plate.99	PIH1D2	-2	0.626199781470374	pearson	1	Ttest_pvalue	Coefficient_of_eigenassay	SVD_pCMs_only3CT	NoPrepr	SVD	1176	NCT-NT5_D_and_T200	F	NCT
Drug	D_and_T200_NCT	NCT	Cell_line.NT5_D_and_T200	Plate.99	PIK3AP1	-2	-0.0117886908314259	pearson	1	Ttest_pvalue	Coefficient_of_eigenassay	SVD_pCMs_only3CT	NoPrepr	SVD	12735	NCT-NT5_D_and_T200	F	NCT
Drug	D_and_T200_NCT	NCT	Cell_line.NT5_D_and_T200	Plate.99	PIK3C2A	-2	0.799914934800065	pearson	1	Ttest_pvalue	Coefficient_of_eigenassay	SVD_pCMs_only3CT	NoPrepr	SVD	706	NCT-NT5_D_and_T200	F	NCT
Drug	D_and_T200_NCT	NCT	Cell_line.NT5_D_and_T200	Plate.99	PIK3C2B	-2	0.519474476604633	pearson	1	Ttest_pvalue	Coefficient_of_eigenassay	SVD_pCMs_only3CT	NoPrepr	SVD	1743	NCT-NT5_D_and_T200	F	NCT
Drug	D_and_T200_NCT	NCT	Cell_line.NT5_D_and_T200	Plate.99	PIK3C2G	-2	0	pearson	1	Ttest_pvalue	Coefficient_of_eigenassay	SVD_pCMs_only3CT	NoPrepr	SVD	14265.5	NCT-NT5_D_and_T200	F	NCT
Drug	D_and_T200_NCT	NCT	Cell_line.NT5_D_and_T200	Plate.99	PIK3C3	-2	0.104712773228783	pearson	1	Ttest_pvalue	Coefficient_of_eigenassay	SVD_pCMs_only3CT	NoPrepr	SVD	9060	NCT-NT5_D_and_T200	F	NCT
Drug	D_and_T200_NCT	NCT	Cell_line.NT5_D_and_T200	Plate.99	PIK3CA	-2	0.352617919828542	pearson	1	Ttest_pvalue	Coefficient_of_eigenassay	SVD_pCMs_only3CT	NoPrepr	SVD	3329	NCT-NT5_D_and_T200	F	NCT
Drug	D_and_T200_NCT	NCT	Cell_line.NT5_D_and_T200	Plate.99	PIK3CB	-2	0.199925717867787	pearson	1	Ttest_pvalue	Coefficient_of_eigenassay	SVD_pCMs_only3CT	NoPrepr	SVD	6213	NCT-NT5_D_and_T200	F	NCT
Drug	D_and_T200_NCT	NCT	Cell_line.NT5_D_and_T200	Plate.99	PIK3CD	-2	-0.335732461234467	pearson	1	Ttest_pvalue	Coefficient_of_eigenassay	SVD_pCMs_only3CT	NoPrepr	SVD	3574	NCT-NT5_D_and_T200	F	NCT
Drug	D_and_T200_NCT	NCT	Cell_line.NT5_D_and_T200	Plate.99	PIK3CG	-2	0	pearson	1	Ttest_pvalue	Coefficient_of_eigenassay	SVD_pCMs_only3CT	NoPrepr	SVD	14265.5	NCT-NT5_D_and_T200	F	NCT
Drug	D_and_T200_NCT	NCT	Cell_line.NT5_D_and_T200	Plate.99	PIK3IP1	-2	-0.302042376377063	pearson	1	Ttest_pvalue	Coefficient_of_eigenassay	SVD_pCMs_only3CT	NoPrepr	SVD	4124	NCT-NT5_D_and_T200	F	NCT
Drug	D_and_T200_NCT	NCT	Cell_line.NT5_D_and_T200	Plate.99	PIK3R1	-2	0.496158818683225	pearson	1	Ttest_pvalue	Coefficient_of_eigenassay	SVD_pCMs_only3CT	NoPrepr	SVD	1913	NCT-NT5_D_and_T200	F	NCT
Drug	D_and_T200_NCT	NCT	Cell_line.NT5_D_and_T200	Plate.99	PIK3R2	-2	-0.283294771769209	pearson	1	Ttest_pvalue	Coefficient_of_eigenassay	SVD_pCMs_only3CT	NoPrepr	SVD	4444	NCT-NT5_D_and_T200	F	NCT
Drug	D_and_T200_NCT	NCT	Cell_line.NT5_D_and_T200	Plate.99	PIK3R3	-2	0.289047823751453	pearson	1	Ttest_pvalue	Coefficient_of_eigenassay	SVD_pCMs_only3CT	NoPrepr	SVD	4353	NCT-NT5_D_and_T200	F	NCT
Drug	D_and_T200_NCT	NCT	Cell_line.NT5_D_and_T200	Plate.99	PIK3R4	-2	-0.0156647591231519	pearson	1	Ttest_pvalue	Coefficient_of_eigenassay	SVD_pCMs_only3CT	NoPrepr	SVD	12570	NCT-NT5_D_and_T200	F	NCT
Drug	D_and_T200_NCT	NCT	Cell_line.NT5_D_and_T200	Plate.99	PIKFYVE	-2	0.740000977066181	pearson	1	Ttest_pvalue	Coefficient_of_eigenassay	SVD_pCMs_only3CT	NoPrepr	SVD	827	NCT-NT5_D_and_T200	F	NCT
Drug	D_and_T200_NCT	NCT	Cell_line.NT5_D_and_T200	Plate.99	PILRA	-2	-0.175698172753775	pearson	1	Ttest_pvalue	Coefficient_of_eigenassay	SVD_pCMs_only3CT	NoPrepr	SVD	6870	NCT-NT5_D_and_T200	F	NCT
Drug	D_and_T200_NCT	NCT	Cell_line.NT5_D_and_T200	Plate.99	PILRB	-2	0.322765851292319	pearson	1	Ttest_pvalue	Coefficient_of_eigenassay	SVD_pCMs_only3CT	NoPrepr	SVD	3777	NCT-NT5_D_and_T200	F	NCT
Drug	D_and_T200_NCT	NCT	Cell_line.NT5_D_and_T200	Plate.99	PIM1	-2	-0.436319780647465	pearson	1	Ttest_pvalue	Coefficient_of_eigenassay	SVD_pCMs_only3CT	NoPrepr	SVD	2364	NCT-NT5_D_and_T200	F	NCT
Drug	D_and_T200_NCT	NCT	Cell_line.NT5_D_and_T200	Plate.99	PIM2	-2	-0.0599061894954049	pearson	1	Ttest_pvalue	Coefficient_of_eigenassay	SVD_pCMs_only3CT	NoPrepr	SVD	10768	NCT-NT5_D_and_T200	F	NCT
Drug	D_and_T200_NCT	NCT	Cell_line.NT5_D_and_T200	Plate.99	PIM3	-2	-0.496423483512766	pearson	1	Ttest_pvalue	Coefficient_of_eigenassay	SVD_pCMs_only3CT	NoPrepr	SVD	1910	NCT-NT5_D_and_T200	F	NCT
Drug	D_and_T200_NCT	NCT	Cell_line.NT5_D_and_T200	Plate.99	PIMREG	-2	-0.839250937040418	pearson	1	Ttest_pvalue	Coefficient_of_eigenassay	SVD_pCMs_only3CT	NoPrepr	SVD	641	NCT-NT5_D_and_T200	F	NCT
Drug	D_and_T200_NCT	NCT	Cell_line.NT5_D_and_T200	Plate.99	PIN1	-2	-0.106558615420224	pearson	1	Ttest_pvalue	Coefficient_of_eigenassay	SVD_pCMs_only3CT	NoPrepr	SVD	8998	NCT-NT5_D_and_T200	F	NCT
Drug	D_and_T200_NCT	NCT	Cell_line.NT5_D_and_T200	Plate.99	PIN4	-2	0.0588449918297383	pearson	1	Ttest_pvalue	Coefficient_of_eigenassay	SVD_pCMs_only3CT	NoPrepr	SVD	10820	NCT-NT5_D_and_T200	F	NCT
Drug	D_and_T200_NCT	NCT	Cell_line.NT5_D_and_T200	Plate.99	PINK1	-2	-0.7347831635184	pearson	1	Ttest_pvalue	Coefficient_of_eigenassay	SVD_pCMs_only3CT	NoPrepr	SVD	842	NCT-NT5_D_and_T200	F	NCT
Drug	D_and_T200_NCT	NCT	Cell_line.NT5_D_and_T200	Plate.99	PINLYP	-2	0.0479218946642298	pearson	1	Ttest_pvalue	Coefficient_of_eigenassay	SVD_pCMs_only3CT	NoPrepr	SVD	11271	NCT-NT5_D_and_T200	F	NCT
Drug	D_and_T200_NCT	NCT	Cell_line.NT5_D_and_T200	Plate.99	PINX1	-2	0.0170692691390467	pearson	1	Ttest_pvalue	Coefficient_of_eigenassay	SVD_pCMs_only3CT	NoPrepr	SVD	12501	NCT-NT5_D_and_T200	F	NCT
Drug	D_and_T200_NCT	NCT	Cell_line.NT5_D_and_T200	Plate.99	PIP4K2A	-2	0.136054190440176	pearson	1	Ttest_pvalue	Coefficient_of_eigenassay	SVD_pCMs_only3CT	NoPrepr	SVD	8006	NCT-NT5_D_and_T200	F	NCT
Drug	D_and_T200_NCT	NCT	Cell_line.NT5_D_and_T200	Plate.99	PIP4K2B	-2	0	pearson	1	Ttest_pvalue	Coefficient_of_eigenassay	SVD_pCMs_only3CT	NoPrepr	SVD	14265.5	NCT-NT5_D_and_T200	F	NCT
Drug	D_and_T200_NCT	NCT	Cell_line.NT5_D_and_T200	Plate.99	PIP4K2C	-2	-0.286759016889239	pearson	1	Ttest_pvalue	Coefficient_of_eigenassay	SVD_pCMs_only3CT	NoPrepr	SVD	4382	NCT-NT5_D_and_T200	F	NCT
Drug	D_and_T200_NCT	NCT	Cell_line.NT5_D_and_T200	Plate.99	PIP4P1	-2	-0.653997077824935	pearson	1	Ttest_pvalue	Coefficient_of_eigenassay	SVD_pCMs_only3CT	NoPrepr	SVD	1071	NCT-NT5_D_and_T200	F	NCT
Drug	D_and_T200_NCT	NCT	Cell_line.NT5_D_and_T200	Plate.99	PIP4P2	-2	-0.0564893266048877	pearson	1	Ttest_pvalue	Coefficient_of_eigenassay	SVD_pCMs_only3CT	NoPrepr	SVD	10907	NCT-NT5_D_and_T200	F	NCT
Drug	D_and_T200_NCT	NCT	Cell_line.NT5_D_and_T200	Plate.99	PIP5K1A	-2	-0.101595722522117	pearson	1	Ttest_pvalue	Coefficient_of_eigenassay	SVD_pCMs_only3CT	NoPrepr	SVD	9159	NCT-NT5_D_and_T200	F	NCT
Drug	D_and_T200_NCT	NCT	Cell_line.NT5_D_and_T200	Plate.99	PIP5K1B	-2	0.0666656295106924	pearson	1	Ttest_pvalue	Coefficient_of_eigenassay	SVD_pCMs_only3CT	NoPrepr	SVD	10511	NCT-NT5_D_and_T200	F	NCT
Drug	D_and_T200_NCT	NCT	Cell_line.NT5_D_and_T200	Plate.99	PIP5K1C	-2	-0.075270917767479	pearson	1	Ttest_pvalue	Coefficient_of_eigenassay	SVD_pCMs_only3CT	NoPrepr	SVD	10136	NCT-NT5_D_and_T200	F	NCT
Drug	D_and_T200_NCT	NCT	Cell_line.NT5_D_and_T200	Plate.99	PIP5KL1	-2	0.498931846352086	pearson	1	Ttest_pvalue	Coefficient_of_eigenassay	SVD_pCMs_only3CT	NoPrepr	SVD	1893	NCT-NT5_D_and_T200	F	NCT
Drug	D_and_T200_NCT	NCT	Cell_line.NT5_D_and_T200	Plate.99	PIPOX	-2	-0.0280334979132062	pearson	1	Ttest_pvalue	Coefficient_of_eigenassay	SVD_pCMs_only3CT	NoPrepr	SVD	12039	NCT-NT5_D_and_T200	F	NCT
Drug	D_and_T200_NCT	NCT	Cell_line.NT5_D_and_T200	Plate.99	PIR	-2	0.121263124163502	pearson	1	Ttest_pvalue	Coefficient_of_eigenassay	SVD_pCMs_only3CT	NoPrepr	SVD	8502	NCT-NT5_D_and_T200	F	NCT
Drug	D_and_T200_NCT	NCT	Cell_line.NT5_D_and_T200	Plate.99	PIRT	-2	0	pearson	1	Ttest_pvalue	Coefficient_of_eigenassay	SVD_pCMs_only3CT	NoPrepr	SVD	14265.5	NCT-NT5_D_and_T200	F	NCT
Drug	D_and_T200_NCT	NCT	Cell_line.NT5_D_and_T200	Plate.99	PISD	-2	-0.31608978530069	pearson	1	Ttest_pvalue	Coefficient_of_eigenassay	SVD_pCMs_only3CT	NoPrepr	SVD	3891	NCT-NT5_D_and_T200	F	NCT
Drug	D_and_T200_NCT	NCT	Cell_line.NT5_D_and_T200	Plate.99	PITHD1	-2	-0.237363761393711	pearson	1	Ttest_pvalue	Coefficient_of_eigenassay	SVD_pCMs_only3CT	NoPrepr	SVD	5347	NCT-NT5_D_and_T200	F	NCT
Drug	D_and_T200_NCT	NCT	Cell_line.NT5_D_and_T200	Plate.99	PITPNA	-2	-0.330407730829964	pearson	1	Ttest_pvalue	Coefficient_of_eigenassay	SVD_pCMs_only3CT	NoPrepr	SVD	3661	NCT-NT5_D_and_T200	F	NCT
Drug	D_and_T200_NCT	NCT	Cell_line.NT5_D_and_T200	Plate.99	PITPNB	-2	-0.0687652972565943	pearson	1	Ttest_pvalue	Coefficient_of_eigenassay	SVD_pCMs_only3CT	NoPrepr	SVD	10418	NCT-NT5_D_and_T200	F	NCT
Drug	D_and_T200_NCT	NCT	Cell_line.NT5_D_and_T200	Plate.99	PITPNC1	-2	-0.0377762713359072	pearson	1	Ttest_pvalue	Coefficient_of_eigenassay	SVD_pCMs_only3CT	NoPrepr	SVD	11641	NCT-NT5_D_and_T200	F	NCT
Drug	D_and_T200_NCT	NCT	Cell_line.NT5_D_and_T200	Plate.99	PITPNM1	-2	-0.428729445185587	pearson	1	Ttest_pvalue	Coefficient_of_eigenassay	SVD_pCMs_only3CT	NoPrepr	SVD	2430	NCT-NT5_D_and_T200	F	NCT
Drug	D_and_T200_NCT	NCT	Cell_line.NT5_D_and_T200	Plate.99	PITPNM2	-2	0.0952975883895607	pearson	1	Ttest_pvalue	Coefficient_of_eigenassay	SVD_pCMs_only3CT	NoPrepr	SVD	9386	NCT-NT5_D_and_T200	F	NCT
Drug	D_and_T200_NCT	NCT	Cell_line.NT5_D_and_T200	Plate.99	PITPNM3	-2	0.170890955334562	pearson	1	Ttest_pvalue	Coefficient_of_eigenassay	SVD_pCMs_only3CT	NoPrepr	SVD	6987	NCT-NT5_D_and_T200	F	NCT
Drug	D_and_T200_NCT	NCT	Cell_line.NT5_D_and_T200	Plate.99	PITRM1	-2	-0.231029904242074	pearson	1	Ttest_pvalue	Coefficient_of_eigenassay	SVD_pCMs_only3CT	NoPrepr	SVD	5487	NCT-NT5_D_and_T200	F	NCT
Drug	D_and_T200_NCT	NCT	Cell_line.NT5_D_and_T200	Plate.99	PITX1	-2	0	pearson	1	Ttest_pvalue	Coefficient_of_eigenassay	SVD_pCMs_only3CT	NoPrepr	SVD	14265.5	NCT-NT5_D_and_T200	F	NCT
Drug	D_and_T200_NCT	NCT	Cell_line.NT5_D_and_T200	Plate.99	PITX2	-2	0.448901561610062	pearson	1	Ttest_pvalue	Coefficient_of_eigenassay	SVD_pCMs_only3CT	NoPrepr	SVD	2256	NCT-NT5_D_and_T200	F	NCT
Drug	D_and_T200_NCT	NCT	Cell_line.NT5_D_and_T200	Plate.99	PITX3	-2	0	pearson	1	Ttest_pvalue	Coefficient_of_eigenassay	SVD_pCMs_only3CT	NoPrepr	SVD	14265.5	NCT-NT5_D_and_T200	F	NCT
Drug	D_and_T200_NCT	NCT	Cell_line.NT5_D_and_T200	Plate.99	PIWIL2	-2	0	pearson	1	Ttest_pvalue	Coefficient_of_eigenassay	SVD_pCMs_only3CT	NoPrepr	SVD	14265.5	NCT-NT5_D_and_T200	F	NCT
Drug	D_and_T200_NCT	NCT	Cell_line.NT5_D_and_T200	Plate.99	PIWIL3	-2	0	pearson	1	Ttest_pvalue	Coefficient_of_eigenassay	SVD_pCMs_only3CT	NoPrepr	SVD	14265.5	NCT-NT5_D_and_T200	F	NCT
Drug	D_and_T200_NCT	NCT	Cell_line.NT5_D_and_T200	Plate.99	PIWIL4	-2	-0.0361570539402231	pearson	1	Ttest_pvalue	Coefficient_of_eigenassay	SVD_pCMs_only3CT	NoPrepr	SVD	11724	NCT-NT5_D_and_T200	F	NCT
Drug	D_and_T200_NCT	NCT	Cell_line.NT5_D_and_T200	Plate.99	PJA1	-2	-0.208964091365022	pearson	1	Ttest_pvalue	Coefficient_of_eigenassay	SVD_pCMs_only3CT	NoPrepr	SVD	6002	NCT-NT5_D_and_T200	F	NCT
Drug	D_and_T200_NCT	NCT	Cell_line.NT5_D_and_T200	Plate.99	PJA2	-2	0.277503173484178	pearson	1	Ttest_pvalue	Coefficient_of_eigenassay	SVD_pCMs_only3CT	NoPrepr	SVD	4552	NCT-NT5_D_and_T200	F	NCT
Drug	D_and_T200_NCT	NCT	Cell_line.NT5_D_and_T200	Plate.99	PJVK	-2	0.178175362927519	pearson	1	Ttest_pvalue	Coefficient_of_eigenassay	SVD_pCMs_only3CT	NoPrepr	SVD	6806	NCT-NT5_D_and_T200	F	NCT
Drug	D_and_T200_NCT	NCT	Cell_line.NT5_D_and_T200	Plate.99	PKD1	-2	0.0956093662215265	pearson	1	Ttest_pvalue	Coefficient_of_eigenassay	SVD_pCMs_only3CT	NoPrepr	SVD	9378	NCT-NT5_D_and_T200	F	NCT
Drug	D_and_T200_NCT	NCT	Cell_line.NT5_D_and_T200	Plate.99	PKD1L1	-2	0.2710711084251	pearson	1	Ttest_pvalue	Coefficient_of_eigenassay	SVD_pCMs_only3CT	NoPrepr	SVD	4674	NCT-NT5_D_and_T200	F	NCT
Drug	D_and_T200_NCT	NCT	Cell_line.NT5_D_and_T200	Plate.99	PKD1L2	-2	0	pearson	1	Ttest_pvalue	Coefficient_of_eigenassay	SVD_pCMs_only3CT	NoPrepr	SVD	14265.5	NCT-NT5_D_and_T200	F	NCT
Drug	D_and_T200_NCT	NCT	Cell_line.NT5_D_and_T200	Plate.99	PKD1L3	-2	0	pearson	1	Ttest_pvalue	Coefficient_of_eigenassay	SVD_pCMs_only3CT	NoPrepr	SVD	14265.5	NCT-NT5_D_and_T200	F	NCT
Drug	D_and_T200_NCT	NCT	Cell_line.NT5_D_and_T200	Plate.99	PKD2	-2	0.220575815631576	pearson	1	Ttest_pvalue	Coefficient_of_eigenassay	SVD_pCMs_only3CT	NoPrepr	SVD	5697	NCT-NT5_D_and_T200	F	NCT
Drug	D_and_T200_NCT	NCT	Cell_line.NT5_D_and_T200	Plate.99	PKD2L2	-2	0	pearson	1	Ttest_pvalue	Coefficient_of_eigenassay	SVD_pCMs_only3CT	NoPrepr	SVD	14265.5	NCT-NT5_D_and_T200	F	NCT
Drug	D_and_T200_NCT	NCT	Cell_line.NT5_D_and_T200	Plate.99	PKDCC	-2	-0.427206737331376	pearson	1	Ttest_pvalue	Coefficient_of_eigenassay	SVD_pCMs_only3CT	NoPrepr	SVD	2448	NCT-NT5_D_and_T200	F	NCT
Drug	D_and_T200_NCT	NCT	Cell_line.NT5_D_and_T200	Plate.99	PKDREJ	-2	0	pearson	1	Ttest_pvalue	Coefficient_of_eigenassay	SVD_pCMs_only3CT	NoPrepr	SVD	14265.5	NCT-NT5_D_and_T200	F	NCT
Drug	D_and_T200_NCT	NCT	Cell_line.NT5_D_and_T200	Plate.99	PKHD1L1	-2	0.109390981990791	pearson	1	Ttest_pvalue	Coefficient_of_eigenassay	SVD_pCMs_only3CT	NoPrepr	SVD	8898	NCT-NT5_D_and_T200	F	NCT
Drug	D_and_T200_NCT	NCT	Cell_line.NT5_D_and_T200	Plate.99	PKIA	-2	0.248558938364313	pearson	1	Ttest_pvalue	Coefficient_of_eigenassay	SVD_pCMs_only3CT	NoPrepr	SVD	5107	NCT-NT5_D_and_T200	F	NCT
Drug	D_and_T200_NCT	NCT	Cell_line.NT5_D_and_T200	Plate.99	PKIB	-2	-0.289396279671887	pearson	1	Ttest_pvalue	Coefficient_of_eigenassay	SVD_pCMs_only3CT	NoPrepr	SVD	4341	NCT-NT5_D_and_T200	F	NCT
Drug	D_and_T200_NCT	NCT	Cell_line.NT5_D_and_T200	Plate.99	PKIG	-2	-0.178494443571625	pearson	1	Ttest_pvalue	Coefficient_of_eigenassay	SVD_pCMs_only3CT	NoPrepr	SVD	6801	NCT-NT5_D_and_T200	F	NCT
Drug	D_and_T200_NCT	NCT	Cell_line.NT5_D_and_T200	Plate.99	PKM	-2	-0.695699353465727	pearson	1	Ttest_pvalue	Coefficient_of_eigenassay	SVD_pCMs_only3CT	NoPrepr	SVD	946	NCT-NT5_D_and_T200	F	NCT
Drug	D_and_T200_NCT	NCT	Cell_line.NT5_D_and_T200	Plate.99	PKMYT1	-2	-0.661487771128011	pearson	1	Ttest_pvalue	Coefficient_of_eigenassay	SVD_pCMs_only3CT	NoPrepr	SVD	1048	NCT-NT5_D_and_T200	F	NCT
Drug	D_and_T200_NCT	NCT	Cell_line.NT5_D_and_T200	Plate.99	PKN1	-2	-0.294336831022426	pearson	1	Ttest_pvalue	Coefficient_of_eigenassay	SVD_pCMs_only3CT	NoPrepr	SVD	4249	NCT-NT5_D_and_T200	F	NCT
Drug	D_and_T200_NCT	NCT	Cell_line.NT5_D_and_T200	Plate.99	PKN2	-2	0.447367483081088	pearson	1	Ttest_pvalue	Coefficient_of_eigenassay	SVD_pCMs_only3CT	NoPrepr	SVD	2277	NCT-NT5_D_and_T200	F	NCT
Drug	D_and_T200_NCT	NCT	Cell_line.NT5_D_and_T200	Plate.99	PKN3	-2	-0.55117049915163	pearson	1	Ttest_pvalue	Coefficient_of_eigenassay	SVD_pCMs_only3CT	NoPrepr	SVD	1543	NCT-NT5_D_and_T200	F	NCT
Drug	D_and_T200_NCT	NCT	Cell_line.NT5_D_and_T200	Plate.99	PKNOX1	-2	-0.0501876667982491	pearson	1	Ttest_pvalue	Coefficient_of_eigenassay	SVD_pCMs_only3CT	NoPrepr	SVD	11170	NCT-NT5_D_and_T200	F	NCT
Drug	D_and_T200_NCT	NCT	Cell_line.NT5_D_and_T200	Plate.99	PKNOX2	-2	0.200842898796167	pearson	1	Ttest_pvalue	Coefficient_of_eigenassay	SVD_pCMs_only3CT	NoPrepr	SVD	6196	NCT-NT5_D_and_T200	F	NCT
Drug	D_and_T200_NCT	NCT	Cell_line.NT5_D_and_T200	Plate.99	PKP2	-2	-0.0921197869361822	pearson	1	Ttest_pvalue	Coefficient_of_eigenassay	SVD_pCMs_only3CT	NoPrepr	SVD	9487	NCT-NT5_D_and_T200	F	NCT
Drug	D_and_T200_NCT	NCT	Cell_line.NT5_D_and_T200	Plate.99	PKP4	-2	0.195827959921459	pearson	1	Ttest_pvalue	Coefficient_of_eigenassay	SVD_pCMs_only3CT	NoPrepr	SVD	6326	NCT-NT5_D_and_T200	F	NCT
Drug	D_and_T200_NCT	NCT	Cell_line.NT5_D_and_T200	Plate.99	PLA1A	-2	0	pearson	1	Ttest_pvalue	Coefficient_of_eigenassay	SVD_pCMs_only3CT	NoPrepr	SVD	14265.5	NCT-NT5_D_and_T200	F	NCT
Drug	D_and_T200_NCT	NCT	Cell_line.NT5_D_and_T200	Plate.99	PLA2G12A	-2	0.111843067694476	pearson	1	Ttest_pvalue	Coefficient_of_eigenassay	SVD_pCMs_only3CT	NoPrepr	SVD	8807	NCT-NT5_D_and_T200	F	NCT
Drug	D_and_T200_NCT	NCT	Cell_line.NT5_D_and_T200	Plate.99	PLA2G15	-2	-0.258941101997462	pearson	1	Ttest_pvalue	Coefficient_of_eigenassay	SVD_pCMs_only3CT	NoPrepr	SVD	4889	NCT-NT5_D_and_T200	F	NCT
Drug	D_and_T200_NCT	NCT	Cell_line.NT5_D_and_T200	Plate.99	PLA2G16	-2	0.00800724903308485	pearson	1	Ttest_pvalue	Coefficient_of_eigenassay	SVD_pCMs_only3CT	NoPrepr	SVD	12888	NCT-NT5_D_and_T200	F	NCT
Drug	D_and_T200_NCT	NCT	Cell_line.NT5_D_and_T200	Plate.99	PLA2G3	-2	0	pearson	1	Ttest_pvalue	Coefficient_of_eigenassay	SVD_pCMs_only3CT	NoPrepr	SVD	14265.5	NCT-NT5_D_and_T200	F	NCT
Drug	D_and_T200_NCT	NCT	Cell_line.NT5_D_and_T200	Plate.99	PLA2G4A	-2	0	pearson	1	Ttest_pvalue	Coefficient_of_eigenassay	SVD_pCMs_only3CT	NoPrepr	SVD	14265.5	NCT-NT5_D_and_T200	F	NCT
Drug	D_and_T200_NCT	NCT	Cell_line.NT5_D_and_T200	Plate.99	PLA2G4B	-2	0	pearson	1	Ttest_pvalue	Coefficient_of_eigenassay	SVD_pCMs_only3CT	NoPrepr	SVD	14265.5	NCT-NT5_D_and_T200	F	NCT
Drug	D_and_T200_NCT	NCT	Cell_line.NT5_D_and_T200	Plate.99	PLA2G4C	-2	-0.210724553200767	pearson	1	Ttest_pvalue	Coefficient_of_eigenassay	SVD_pCMs_only3CT	NoPrepr	SVD	5963	NCT-NT5_D_and_T200	F	NCT
Drug	D_and_T200_NCT	NCT	Cell_line.NT5_D_and_T200	Plate.99	PLA2G6	-2	0.0835710275976594	pearson	1	Ttest_pvalue	Coefficient_of_eigenassay	SVD_pCMs_only3CT	NoPrepr	SVD	9818	NCT-NT5_D_and_T200	F	NCT
Drug	D_and_T200_NCT	NCT	Cell_line.NT5_D_and_T200	Plate.99	PLA2R1	-2	0.360555889333841	pearson	1	Ttest_pvalue	Coefficient_of_eigenassay	SVD_pCMs_only3CT	NoPrepr	SVD	3222	NCT-NT5_D_and_T200	F	NCT
Drug	D_and_T200_NCT	NCT	Cell_line.NT5_D_and_T200	Plate.99	PLAA	-2	0.247506098266274	pearson	1	Ttest_pvalue	Coefficient_of_eigenassay	SVD_pCMs_only3CT	NoPrepr	SVD	5132	NCT-NT5_D_and_T200	F	NCT
Drug	D_and_T200_NCT	NCT	Cell_line.NT5_D_and_T200	Plate.99	PLAC1	-2	0	pearson	1	Ttest_pvalue	Coefficient_of_eigenassay	SVD_pCMs_only3CT	NoPrepr	SVD	14265.5	NCT-NT5_D_and_T200	F	NCT
Drug	D_and_T200_NCT	NCT	Cell_line.NT5_D_and_T200	Plate.99	PLAC4	-2	0.875035613434159	pearson	1	Ttest_pvalue	Coefficient_of_eigenassay	SVD_pCMs_only3CT	NoPrepr	SVD	571	NCT-NT5_D_and_T200	F	NCT
Drug	D_and_T200_NCT	NCT	Cell_line.NT5_D_and_T200	Plate.99	PLAC8	-2	0	pearson	1	Ttest_pvalue	Coefficient_of_eigenassay	SVD_pCMs_only3CT	NoPrepr	SVD	14265.5	NCT-NT5_D_and_T200	F	NCT
Drug	D_and_T200_NCT	NCT	Cell_line.NT5_D_and_T200	Plate.99	PLAC8L1	-2	0.169156159982326	pearson	1	Ttest_pvalue	Coefficient_of_eigenassay	SVD_pCMs_only3CT	NoPrepr	SVD	7038	NCT-NT5_D_and_T200	F	NCT
Drug	D_and_T200_NCT	NCT	Cell_line.NT5_D_and_T200	Plate.99	PLAC9	-2	0.807011395539062	pearson	1	Ttest_pvalue	Coefficient_of_eigenassay	SVD_pCMs_only3CT	NoPrepr	SVD	689	NCT-NT5_D_and_T200	F	NCT
Drug	D_and_T200_NCT	NCT	Cell_line.NT5_D_and_T200	Plate.99	PLAG1	-2	0.343700672051974	pearson	1	Ttest_pvalue	Coefficient_of_eigenassay	SVD_pCMs_only3CT	NoPrepr	SVD	3449	NCT-NT5_D_and_T200	F	NCT
Drug	D_and_T200_NCT	NCT	Cell_line.NT5_D_and_T200	Plate.99	PLAGL1	-2	0.0053483909922343	pearson	1	Ttest_pvalue	Coefficient_of_eigenassay	SVD_pCMs_only3CT	NoPrepr	SVD	13027	NCT-NT5_D_and_T200	F	NCT
Drug	D_and_T200_NCT	NCT	Cell_line.NT5_D_and_T200	Plate.99	PLAGL2	-2	-0.274488789725673	pearson	1	Ttest_pvalue	Coefficient_of_eigenassay	SVD_pCMs_only3CT	NoPrepr	SVD	4610	NCT-NT5_D_and_T200	F	NCT
Drug	D_and_T200_NCT	NCT	Cell_line.NT5_D_and_T200	Plate.99	PLAT	-2	-0.58254058373491	pearson	1	Ttest_pvalue	Coefficient_of_eigenassay	SVD_pCMs_only3CT	NoPrepr	SVD	1366	NCT-NT5_D_and_T200	F	NCT
Drug	D_and_T200_NCT	NCT	Cell_line.NT5_D_and_T200	Plate.99	PLAU	-2	-0.418741182397353	pearson	1	Ttest_pvalue	Coefficient_of_eigenassay	SVD_pCMs_only3CT	NoPrepr	SVD	2535	NCT-NT5_D_and_T200	F	NCT
Drug	D_and_T200_NCT	NCT	Cell_line.NT5_D_and_T200	Plate.99	PLAUR	-2	-0.513044280411578	pearson	1	Ttest_pvalue	Coefficient_of_eigenassay	SVD_pCMs_only3CT	NoPrepr	SVD	1781	NCT-NT5_D_and_T200	F	NCT
Drug	D_and_T200_NCT	NCT	Cell_line.NT5_D_and_T200	Plate.99	PLB1	-2	0.547822507480791	pearson	1	Ttest_pvalue	Coefficient_of_eigenassay	SVD_pCMs_only3CT	NoPrepr	SVD	1562	NCT-NT5_D_and_T200	F	NCT
Drug	D_and_T200_NCT	NCT	Cell_line.NT5_D_and_T200	Plate.99	PLBD1	-2	-0.169145112265752	pearson	1	Ttest_pvalue	Coefficient_of_eigenassay	SVD_pCMs_only3CT	NoPrepr	SVD	7039	NCT-NT5_D_and_T200	F	NCT
Drug	D_and_T200_NCT	NCT	Cell_line.NT5_D_and_T200	Plate.99	PLBD2	-2	-0.0581697364324535	pearson	1	Ttest_pvalue	Coefficient_of_eigenassay	SVD_pCMs_only3CT	NoPrepr	SVD	10846	NCT-NT5_D_and_T200	F	NCT
Drug	D_and_T200_NCT	NCT	Cell_line.NT5_D_and_T200	Plate.99	PLCB1	-2	0.906248770246792	pearson	1	Ttest_pvalue	Coefficient_of_eigenassay	SVD_pCMs_only3CT	NoPrepr	SVD	520	NCT-NT5_D_and_T200	F	NCT
Drug	D_and_T200_NCT	NCT	Cell_line.NT5_D_and_T200	Plate.99	PLCB2	-2	-0.558030985020743	pearson	1	Ttest_pvalue	Coefficient_of_eigenassay	SVD_pCMs_only3CT	NoPrepr	SVD	1498	NCT-NT5_D_and_T200	F	NCT
Drug	D_and_T200_NCT	NCT	Cell_line.NT5_D_and_T200	Plate.99	PLCB3	-2	-0.281710140794211	pearson	1	Ttest_pvalue	Coefficient_of_eigenassay	SVD_pCMs_only3CT	NoPrepr	SVD	4474	NCT-NT5_D_and_T200	F	NCT
Drug	D_and_T200_NCT	NCT	Cell_line.NT5_D_and_T200	Plate.99	PLCB4	-2	0.527098979531813	pearson	1	Ttest_pvalue	Coefficient_of_eigenassay	SVD_pCMs_only3CT	NoPrepr	SVD	1692	NCT-NT5_D_and_T200	F	NCT
Drug	D_and_T200_NCT	NCT	Cell_line.NT5_D_and_T200	Plate.99	PLCD1	-2	-0.443715591334383	pearson	1	Ttest_pvalue	Coefficient_of_eigenassay	SVD_pCMs_only3CT	NoPrepr	SVD	2308	NCT-NT5_D_and_T200	F	NCT
Drug	D_and_T200_NCT	NCT	Cell_line.NT5_D_and_T200	Plate.99	PLCD3	-2	-0.246943103919212	pearson	1	Ttest_pvalue	Coefficient_of_eigenassay	SVD_pCMs_only3CT	NoPrepr	SVD	5143	NCT-NT5_D_and_T200	F	NCT
Drug	D_and_T200_NCT	NCT	Cell_line.NT5_D_and_T200	Plate.99	PLCD4	-2	0.0587379674102662	pearson	1	Ttest_pvalue	Coefficient_of_eigenassay	SVD_pCMs_only3CT	NoPrepr	SVD	10824	NCT-NT5_D_and_T200	F	NCT
Drug	D_and_T200_NCT	NCT	Cell_line.NT5_D_and_T200	Plate.99	PLCE1	-2	0.364518843804982	pearson	1	Ttest_pvalue	Coefficient_of_eigenassay	SVD_pCMs_only3CT	NoPrepr	SVD	3160	NCT-NT5_D_and_T200	F	NCT
Drug	D_and_T200_NCT	NCT	Cell_line.NT5_D_and_T200	Plate.99	PLCG1	-2	-0.00807190452134216	pearson	1	Ttest_pvalue	Coefficient_of_eigenassay	SVD_pCMs_only3CT	NoPrepr	SVD	12886	NCT-NT5_D_and_T200	F	NCT
Drug	D_and_T200_NCT	NCT	Cell_line.NT5_D_and_T200	Plate.99	PLCG2	-2	0	pearson	1	Ttest_pvalue	Coefficient_of_eigenassay	SVD_pCMs_only3CT	NoPrepr	SVD	14265.5	NCT-NT5_D_and_T200	F	NCT
Drug	D_and_T200_NCT	NCT	Cell_line.NT5_D_and_T200	Plate.99	PLCH1	-2	0.307831155410828	pearson	1	Ttest_pvalue	Coefficient_of_eigenassay	SVD_pCMs_only3CT	NoPrepr	SVD	4034	NCT-NT5_D_and_T200	F	NCT
Drug	D_and_T200_NCT	NCT	Cell_line.NT5_D_and_T200	Plate.99	PLCL1	-2	0.537483497616616	pearson	1	Ttest_pvalue	Coefficient_of_eigenassay	SVD_pCMs_only3CT	NoPrepr	SVD	1625	NCT-NT5_D_and_T200	F	NCT
Drug	D_and_T200_NCT	NCT	Cell_line.NT5_D_and_T200	Plate.99	PLCL2	-2	0.730780088618984	pearson	1	Ttest_pvalue	Coefficient_of_eigenassay	SVD_pCMs_only3CT	NoPrepr	SVD	853	NCT-NT5_D_and_T200	F	NCT
Drug	D_and_T200_NCT	NCT	Cell_line.NT5_D_and_T200	Plate.99	PLCXD2	-2	0	pearson	1	Ttest_pvalue	Coefficient_of_eigenassay	SVD_pCMs_only3CT	NoPrepr	SVD	14265.5	NCT-NT5_D_and_T200	F	NCT
Drug	D_and_T200_NCT	NCT	Cell_line.NT5_D_and_T200	Plate.99	PLCXD3	-2	0.538373558663443	pearson	1	Ttest_pvalue	Coefficient_of_eigenassay	SVD_pCMs_only3CT	NoPrepr	SVD	1619	NCT-NT5_D_and_T200	F	NCT
Drug	D_and_T200_NCT	NCT	Cell_line.NT5_D_and_T200	Plate.99	PLD1	-2	0.409978726433371	pearson	1	Ttest_pvalue	Coefficient_of_eigenassay	SVD_pCMs_only3CT	NoPrepr	SVD	2620	NCT-NT5_D_and_T200	F	NCT
Drug	D_and_T200_NCT	NCT	Cell_line.NT5_D_and_T200	Plate.99	PLD2	-2	-0.168101871611598	pearson	1	Ttest_pvalue	Coefficient_of_eigenassay	SVD_pCMs_only3CT	NoPrepr	SVD	7064	NCT-NT5_D_and_T200	F	NCT
Drug	D_and_T200_NCT	NCT	Cell_line.NT5_D_and_T200	Plate.99	PLD3	-2	-0.225191573697096	pearson	1	Ttest_pvalue	Coefficient_of_eigenassay	SVD_pCMs_only3CT	NoPrepr	SVD	5603	NCT-NT5_D_and_T200	F	NCT
Drug	D_and_T200_NCT	NCT	Cell_line.NT5_D_and_T200	Plate.99	PLD5	-2	0.405424333496154	pearson	1	Ttest_pvalue	Coefficient_of_eigenassay	SVD_pCMs_only3CT	NoPrepr	SVD	2673	NCT-NT5_D_and_T200	F	NCT
Drug	D_and_T200_NCT	NCT	Cell_line.NT5_D_and_T200	Plate.99	PLD6	-2	0.210176725087585	pearson	1	Ttest_pvalue	Coefficient_of_eigenassay	SVD_pCMs_only3CT	NoPrepr	SVD	5976	NCT-NT5_D_and_T200	F	NCT
Drug	D_and_T200_NCT	NCT	Cell_line.NT5_D_and_T200	Plate.99	PLEC	-2	0.248082781153909	pearson	1	Ttest_pvalue	Coefficient_of_eigenassay	SVD_pCMs_only3CT	NoPrepr	SVD	5117	NCT-NT5_D_and_T200	F	NCT
Drug	D_and_T200_NCT	NCT	Cell_line.NT5_D_and_T200	Plate.99	PLEK2	-2	-0.209539312895737	pearson	1	Ttest_pvalue	Coefficient_of_eigenassay	SVD_pCMs_only3CT	NoPrepr	SVD	5987	NCT-NT5_D_and_T200	F	NCT
Drug	D_and_T200_NCT	NCT	Cell_line.NT5_D_and_T200	Plate.99	PLEKHA1	-2	0.24119503083242	pearson	1	Ttest_pvalue	Coefficient_of_eigenassay	SVD_pCMs_only3CT	NoPrepr	SVD	5269	NCT-NT5_D_and_T200	F	NCT
Drug	D_and_T200_NCT	NCT	Cell_line.NT5_D_and_T200	Plate.99	PLEKHA2	-2	0.430518890297455	pearson	1	Ttest_pvalue	Coefficient_of_eigenassay	SVD_pCMs_only3CT	NoPrepr	SVD	2414	NCT-NT5_D_and_T200	F	NCT
Drug	D_and_T200_NCT	NCT	Cell_line.NT5_D_and_T200	Plate.99	PLEKHA3	-2	0.57288452771169	pearson	1	Ttest_pvalue	Coefficient_of_eigenassay	SVD_pCMs_only3CT	NoPrepr	SVD	1419	NCT-NT5_D_and_T200	F	NCT
Drug	D_and_T200_NCT	NCT	Cell_line.NT5_D_and_T200	Plate.99	PLEKHA4	-2	-0.208908704579366	pearson	1	Ttest_pvalue	Coefficient_of_eigenassay	SVD_pCMs_only3CT	NoPrepr	SVD	6003	NCT-NT5_D_and_T200	F	NCT
Drug	D_and_T200_NCT	NCT	Cell_line.NT5_D_and_T200	Plate.99	PLEKHA5	-2	0.547858818067371	pearson	1	Ttest_pvalue	Coefficient_of_eigenassay	SVD_pCMs_only3CT	NoPrepr	SVD	1561	NCT-NT5_D_and_T200	F	NCT
Drug	D_and_T200_NCT	NCT	Cell_line.NT5_D_and_T200	Plate.99	PLEKHA6	-2	0.0214123794601146	pearson	1	Ttest_pvalue	Coefficient_of_eigenassay	SVD_pCMs_only3CT	NoPrepr	SVD	12321	NCT-NT5_D_and_T200	F	NCT
Drug	D_and_T200_NCT	NCT	Cell_line.NT5_D_and_T200	Plate.99	PLEKHA7	-2	-0.108130512091222	pearson	1	Ttest_pvalue	Coefficient_of_eigenassay	SVD_pCMs_only3CT	NoPrepr	SVD	8943	NCT-NT5_D_and_T200	F	NCT
Drug	D_and_T200_NCT	NCT	Cell_line.NT5_D_and_T200	Plate.99	PLEKHA8	-2	0.331999429936512	pearson	1	Ttest_pvalue	Coefficient_of_eigenassay	SVD_pCMs_only3CT	NoPrepr	SVD	3637	NCT-NT5_D_and_T200	F	NCT
Drug	D_and_T200_NCT	NCT	Cell_line.NT5_D_and_T200	Plate.99	PLEKHB1	-2	-0.103663715665242	pearson	1	Ttest_pvalue	Coefficient_of_eigenassay	SVD_pCMs_only3CT	NoPrepr	SVD	9094	NCT-NT5_D_and_T200	F	NCT
Drug	D_and_T200_NCT	NCT	Cell_line.NT5_D_and_T200	Plate.99	PLEKHB2	-2	-0.139552662579959	pearson	1	Ttest_pvalue	Coefficient_of_eigenassay	SVD_pCMs_only3CT	NoPrepr	SVD	7912	NCT-NT5_D_and_T200	F	NCT
Drug	D_and_T200_NCT	NCT	Cell_line.NT5_D_and_T200	Plate.99	PLEKHD1	-2	0	pearson	1	Ttest_pvalue	Coefficient_of_eigenassay	SVD_pCMs_only3CT	NoPrepr	SVD	14265.5	NCT-NT5_D_and_T200	F	NCT
Drug	D_and_T200_NCT	NCT	Cell_line.NT5_D_and_T200	Plate.99	PLEKHF1	-2	-0.176854506004595	pearson	1	Ttest_pvalue	Coefficient_of_eigenassay	SVD_pCMs_only3CT	NoPrepr	SVD	6839	NCT-NT5_D_and_T200	F	NCT
Drug	D_and_T200_NCT	NCT	Cell_line.NT5_D_and_T200	Plate.99	PLEKHF2	-2	0.454275672895983	pearson	1	Ttest_pvalue	Coefficient_of_eigenassay	SVD_pCMs_only3CT	NoPrepr	SVD	2217	NCT-NT5_D_and_T200	F	NCT
Drug	D_and_T200_NCT	NCT	Cell_line.NT5_D_and_T200	Plate.99	PLEKHG1	-2	0.922041488326111	pearson	1	Ttest_pvalue	Coefficient_of_eigenassay	SVD_pCMs_only3CT	NoPrepr	SVD	500	NCT-NT5_D_and_T200	F	NCT
Drug	D_and_T200_NCT	NCT	Cell_line.NT5_D_and_T200	Plate.99	PLEKHG2	-2	0.241553612781785	pearson	1	Ttest_pvalue	Coefficient_of_eigenassay	SVD_pCMs_only3CT	NoPrepr	SVD	5257	NCT-NT5_D_and_T200	F	NCT
Drug	D_and_T200_NCT	NCT	Cell_line.NT5_D_and_T200	Plate.99	PLEKHG3	-2	-0.0487014861509412	pearson	1	Ttest_pvalue	Coefficient_of_eigenassay	SVD_pCMs_only3CT	NoPrepr	SVD	11235	NCT-NT5_D_and_T200	F	NCT
Drug	D_and_T200_NCT	NCT	Cell_line.NT5_D_and_T200	Plate.99	PLEKHG4	-2	-0.107166265837565	pearson	1	Ttest_pvalue	Coefficient_of_eigenassay	SVD_pCMs_only3CT	NoPrepr	SVD	8965	NCT-NT5_D_and_T200	F	NCT
Drug	D_and_T200_NCT	NCT	Cell_line.NT5_D_and_T200	Plate.99	PLEKHG4B	-2	-0.0357255211479865	pearson	1	Ttest_pvalue	Coefficient_of_eigenassay	SVD_pCMs_only3CT	NoPrepr	SVD	11744	NCT-NT5_D_and_T200	F	NCT
Drug	D_and_T200_NCT	NCT	Cell_line.NT5_D_and_T200	Plate.99	PLEKHG5	-2	0.216988364013344	pearson	1	Ttest_pvalue	Coefficient_of_eigenassay	SVD_pCMs_only3CT	NoPrepr	SVD	5787	NCT-NT5_D_and_T200	F	NCT
Drug	D_and_T200_NCT	NCT	Cell_line.NT5_D_and_T200	Plate.99	PLEKHG6	-2	0	pearson	1	Ttest_pvalue	Coefficient_of_eigenassay	SVD_pCMs_only3CT	NoPrepr	SVD	14265.5	NCT-NT5_D_and_T200	F	NCT
Drug	D_and_T200_NCT	NCT	Cell_line.NT5_D_and_T200	Plate.99	PLEKHG7	-2	0	pearson	1	Ttest_pvalue	Coefficient_of_eigenassay	SVD_pCMs_only3CT	NoPrepr	SVD	14265.5	NCT-NT5_D_and_T200	F	NCT
Drug	D_and_T200_NCT	NCT	Cell_line.NT5_D_and_T200	Plate.99	PLEKHH1	-2	0.0956233575786226	pearson	1	Ttest_pvalue	Coefficient_of_eigenassay	SVD_pCMs_only3CT	NoPrepr	SVD	9376	NCT-NT5_D_and_T200	F	NCT
Drug	D_and_T200_NCT	NCT	Cell_line.NT5_D_and_T200	Plate.99	PLEKHH2	-2	0.213466894169012	pearson	1	Ttest_pvalue	Coefficient_of_eigenassay	SVD_pCMs_only3CT	NoPrepr	SVD	5893	NCT-NT5_D_and_T200	F	NCT
Drug	D_and_T200_NCT	NCT	Cell_line.NT5_D_and_T200	Plate.99	PLEKHH3	-2	-0.409378788092265	pearson	1	Ttest_pvalue	Coefficient_of_eigenassay	SVD_pCMs_only3CT	NoPrepr	SVD	2626	NCT-NT5_D_and_T200	F	NCT
Drug	D_and_T200_NCT	NCT	Cell_line.NT5_D_and_T200	Plate.99	PLEKHJ1	-2	-0.308883797183529	pearson	1	Ttest_pvalue	Coefficient_of_eigenassay	SVD_pCMs_only3CT	NoPrepr	SVD	4012	NCT-NT5_D_and_T200	F	NCT
Drug	D_and_T200_NCT	NCT	Cell_line.NT5_D_and_T200	Plate.99	PLEKHM1	-2	0	pearson	1	Ttest_pvalue	Coefficient_of_eigenassay	SVD_pCMs_only3CT	NoPrepr	SVD	14265.5	NCT-NT5_D_and_T200	F	NCT
Drug	D_and_T200_NCT	NCT	Cell_line.NT5_D_and_T200	Plate.99	PLEKHM2	-2	-0.40451270851275	pearson	1	Ttest_pvalue	Coefficient_of_eigenassay	SVD_pCMs_only3CT	NoPrepr	SVD	2684	NCT-NT5_D_and_T200	F	NCT
Drug	D_and_T200_NCT	NCT	Cell_line.NT5_D_and_T200	Plate.99	PLEKHM3	-2	0.386656409668027	pearson	1	Ttest_pvalue	Coefficient_of_eigenassay	SVD_pCMs_only3CT	NoPrepr	SVD	2874	NCT-NT5_D_and_T200	F	NCT
Drug	D_and_T200_NCT	NCT	Cell_line.NT5_D_and_T200	Plate.99	PLEKHO1	-2	-0.389749437104748	pearson	1	Ttest_pvalue	Coefficient_of_eigenassay	SVD_pCMs_only3CT	NoPrepr	SVD	2840	NCT-NT5_D_and_T200	F	NCT
Drug	D_and_T200_NCT	NCT	Cell_line.NT5_D_and_T200	Plate.99	PLEKHO2	-2	-0.123666698668683	pearson	1	Ttest_pvalue	Coefficient_of_eigenassay	SVD_pCMs_only3CT	NoPrepr	SVD	8411	NCT-NT5_D_and_T200	F	NCT
Drug	D_and_T200_NCT	NCT	Cell_line.NT5_D_and_T200	Plate.99	PLET1	-2	0	pearson	1	Ttest_pvalue	Coefficient_of_eigenassay	SVD_pCMs_only3CT	NoPrepr	SVD	14265.5	NCT-NT5_D_and_T200	F	NCT
Drug	D_and_T200_NCT	NCT	Cell_line.NT5_D_and_T200	Plate.99	PLGRKT	-2	-0.319534372198258	pearson	1	Ttest_pvalue	Coefficient_of_eigenassay	SVD_pCMs_only3CT	NoPrepr	SVD	3834	NCT-NT5_D_and_T200	F	NCT
Drug	D_and_T200_NCT	NCT	Cell_line.NT5_D_and_T200	Plate.99	PLIN1	-2	0	pearson	1	Ttest_pvalue	Coefficient_of_eigenassay	SVD_pCMs_only3CT	NoPrepr	SVD	14265.5	NCT-NT5_D_and_T200	F	NCT
Drug	D_and_T200_NCT	NCT	Cell_line.NT5_D_and_T200	Plate.99	PLIN2	-2	-0.218299684368488	pearson	1	Ttest_pvalue	Coefficient_of_eigenassay	SVD_pCMs_only3CT	NoPrepr	SVD	5748	NCT-NT5_D_and_T200	F	NCT
Drug	D_and_T200_NCT	NCT	Cell_line.NT5_D_and_T200	Plate.99	PLIN3	-2	-0.15081256042825	pearson	1	Ttest_pvalue	Coefficient_of_eigenassay	SVD_pCMs_only3CT	NoPrepr	SVD	7572	NCT-NT5_D_and_T200	F	NCT
Drug	D_and_T200_NCT	NCT	Cell_line.NT5_D_and_T200	Plate.99	PLIN4	-2	0.278029308575122	pearson	1	Ttest_pvalue	Coefficient_of_eigenassay	SVD_pCMs_only3CT	NoPrepr	SVD	4544	NCT-NT5_D_and_T200	F	NCT
Drug	D_and_T200_NCT	NCT	Cell_line.NT5_D_and_T200	Plate.99	PLIN5	-2	-0.0454857136603267	pearson	1	Ttest_pvalue	Coefficient_of_eigenassay	SVD_pCMs_only3CT	NoPrepr	SVD	11350	NCT-NT5_D_and_T200	F	NCT
Drug	D_and_T200_NCT	NCT	Cell_line.NT5_D_and_T200	Plate.99	PLK1	-2	-0.657854628701578	pearson	1	Ttest_pvalue	Coefficient_of_eigenassay	SVD_pCMs_only3CT	NoPrepr	SVD	1064	NCT-NT5_D_and_T200	F	NCT
Drug	D_and_T200_NCT	NCT	Cell_line.NT5_D_and_T200	Plate.99	PLK2	-2	-0.210611939470804	pearson	1	Ttest_pvalue	Coefficient_of_eigenassay	SVD_pCMs_only3CT	NoPrepr	SVD	5966	NCT-NT5_D_and_T200	F	NCT
Drug	D_and_T200_NCT	NCT	Cell_line.NT5_D_and_T200	Plate.99	PLK3	-2	-0.242847386105461	pearson	1	Ttest_pvalue	Coefficient_of_eigenassay	SVD_pCMs_only3CT	NoPrepr	SVD	5227	NCT-NT5_D_and_T200	F	NCT
Drug	D_and_T200_NCT	NCT	Cell_line.NT5_D_and_T200	Plate.99	PLK4	-2	0	pearson	1	Ttest_pvalue	Coefficient_of_eigenassay	SVD_pCMs_only3CT	NoPrepr	SVD	14265.5	NCT-NT5_D_and_T200	F	NCT
Drug	D_and_T200_NCT	NCT	Cell_line.NT5_D_and_T200	Plate.99	PLK5	-2	0	pearson	1	Ttest_pvalue	Coefficient_of_eigenassay	SVD_pCMs_only3CT	NoPrepr	SVD	14265.5	NCT-NT5_D_and_T200	F	NCT
Drug	D_and_T200_NCT	NCT	Cell_line.NT5_D_and_T200	Plate.99	PLLP	-2	-0.0132871618033472	pearson	1	Ttest_pvalue	Coefficient_of_eigenassay	SVD_pCMs_only3CT	NoPrepr	SVD	12678	NCT-NT5_D_and_T200	F	NCT
Drug	D_and_T200_NCT	NCT	Cell_line.NT5_D_and_T200	Plate.99	PLN	-2	0.440528706550228	pearson	1	Ttest_pvalue	Coefficient_of_eigenassay	SVD_pCMs_only3CT	NoPrepr	SVD	2333	NCT-NT5_D_and_T200	F	NCT
Drug	D_and_T200_NCT	NCT	Cell_line.NT5_D_and_T200	Plate.99	PLOD1	-2	-0.354570594479891	pearson	1	Ttest_pvalue	Coefficient_of_eigenassay	SVD_pCMs_only3CT	NoPrepr	SVD	3301	NCT-NT5_D_and_T200	F	NCT
Drug	D_and_T200_NCT	NCT	Cell_line.NT5_D_and_T200	Plate.99	PLOD2	-2	0.0224953971445428	pearson	1	Ttest_pvalue	Coefficient_of_eigenassay	SVD_pCMs_only3CT	NoPrepr	SVD	12269	NCT-NT5_D_and_T200	F	NCT
Drug	D_and_T200_NCT	NCT	Cell_line.NT5_D_and_T200	Plate.99	PLOD3	-2	-0.693234927572436	pearson	1	Ttest_pvalue	Coefficient_of_eigenassay	SVD_pCMs_only3CT	NoPrepr	SVD	956	NCT-NT5_D_and_T200	F	NCT
Drug	D_and_T200_NCT	NCT	Cell_line.NT5_D_and_T200	Plate.99	PLP1	-2	-0.691860429782772	pearson	1	Ttest_pvalue	Coefficient_of_eigenassay	SVD_pCMs_only3CT	NoPrepr	SVD	961	NCT-NT5_D_and_T200	F	NCT
Drug	D_and_T200_NCT	NCT	Cell_line.NT5_D_and_T200	Plate.99	PLP2	-2	-1.63152799547241	pearson	1	Ttest_pvalue	Coefficient_of_eigenassay	SVD_pCMs_only3CT	NoPrepr	SVD	108	NCT-NT5_D_and_T200	F	NCT
Drug	D_and_T200_NCT	NCT	Cell_line.NT5_D_and_T200	Plate.99	PLPBP	-2	-0.0172415830981864	pearson	1	Ttest_pvalue	Coefficient_of_eigenassay	SVD_pCMs_only3CT	NoPrepr	SVD	12494	NCT-NT5_D_and_T200	F	NCT
Drug	D_and_T200_NCT	NCT	Cell_line.NT5_D_and_T200	Plate.99	PLPP1	-2	-0.431546675592476	pearson	1	Ttest_pvalue	Coefficient_of_eigenassay	SVD_pCMs_only3CT	NoPrepr	SVD	2407	NCT-NT5_D_and_T200	F	NCT
Drug	D_and_T200_NCT	NCT	Cell_line.NT5_D_and_T200	Plate.99	PLPP2	-2	-0.411538824186654	pearson	1	Ttest_pvalue	Coefficient_of_eigenassay	SVD_pCMs_only3CT	NoPrepr	SVD	2599	NCT-NT5_D_and_T200	F	NCT
Drug	D_and_T200_NCT	NCT	Cell_line.NT5_D_and_T200	Plate.99	PLPP3	-2	-0.334725353303791	pearson	1	Ttest_pvalue	Coefficient_of_eigenassay	SVD_pCMs_only3CT	NoPrepr	SVD	3592	NCT-NT5_D_and_T200	F	NCT
Drug	D_and_T200_NCT	NCT	Cell_line.NT5_D_and_T200	Plate.99	PLPP4	-2	-0.0651015249336019	pearson	1	Ttest_pvalue	Coefficient_of_eigenassay	SVD_pCMs_only3CT	NoPrepr	SVD	10567	NCT-NT5_D_and_T200	F	NCT
Drug	D_and_T200_NCT	NCT	Cell_line.NT5_D_and_T200	Plate.99	PLPP5	-2	-0.0422248396922727	pearson	1	Ttest_pvalue	Coefficient_of_eigenassay	SVD_pCMs_only3CT	NoPrepr	SVD	11476	NCT-NT5_D_and_T200	F	NCT
Drug	D_and_T200_NCT	NCT	Cell_line.NT5_D_and_T200	Plate.99	PLPP6	-2	-0.0100307565846767	pearson	1	Ttest_pvalue	Coefficient_of_eigenassay	SVD_pCMs_only3CT	NoPrepr	SVD	12790	NCT-NT5_D_and_T200	F	NCT
Drug	D_and_T200_NCT	NCT	Cell_line.NT5_D_and_T200	Plate.99	PLPP7	-2	-0.217689407105857	pearson	1	Ttest_pvalue	Coefficient_of_eigenassay	SVD_pCMs_only3CT	NoPrepr	SVD	5769	NCT-NT5_D_and_T200	F	NCT
Drug	D_and_T200_NCT	NCT	Cell_line.NT5_D_and_T200	Plate.99	PLPPR2	-2	0.00774303914413449	pearson	1	Ttest_pvalue	Coefficient_of_eigenassay	SVD_pCMs_only3CT	NoPrepr	SVD	12899	NCT-NT5_D_and_T200	F	NCT
Drug	D_and_T200_NCT	NCT	Cell_line.NT5_D_and_T200	Plate.99	PLPPR3	-2	0.294517629786579	pearson	1	Ttest_pvalue	Coefficient_of_eigenassay	SVD_pCMs_only3CT	NoPrepr	SVD	4244	NCT-NT5_D_and_T200	F	NCT
Drug	D_and_T200_NCT	NCT	Cell_line.NT5_D_and_T200	Plate.99	PLPPR4	-2	0	pearson	1	Ttest_pvalue	Coefficient_of_eigenassay	SVD_pCMs_only3CT	NoPrepr	SVD	14265.5	NCT-NT5_D_and_T200	F	NCT
Drug	D_and_T200_NCT	NCT	Cell_line.NT5_D_and_T200	Plate.99	PLPPR5	-2	0	pearson	1	Ttest_pvalue	Coefficient_of_eigenassay	SVD_pCMs_only3CT	NoPrepr	SVD	14265.5	NCT-NT5_D_and_T200	F	NCT
Drug	D_and_T200_NCT	NCT	Cell_line.NT5_D_and_T200	Plate.99	PLRG1	-2	0	pearson	1	Ttest_pvalue	Coefficient_of_eigenassay	SVD_pCMs_only3CT	NoPrepr	SVD	14265.5	NCT-NT5_D_and_T200	F	NCT
Drug	D_and_T200_NCT	NCT	Cell_line.NT5_D_and_T200	Plate.99	PLS1	-2	0.133236485543737	pearson	1	Ttest_pvalue	Coefficient_of_eigenassay	SVD_pCMs_only3CT	NoPrepr	SVD	8101	NCT-NT5_D_and_T200	F	NCT
Drug	D_and_T200_NCT	NCT	Cell_line.NT5_D_and_T200	Plate.99	PLS3	-2	-0.110543240962594	pearson	1	Ttest_pvalue	Coefficient_of_eigenassay	SVD_pCMs_only3CT	NoPrepr	SVD	8855	NCT-NT5_D_and_T200	F	NCT
Drug	D_and_T200_NCT	NCT	Cell_line.NT5_D_and_T200	Plate.99	PLSCR1	-2	-0.127314383376365	pearson	1	Ttest_pvalue	Coefficient_of_eigenassay	SVD_pCMs_only3CT	NoPrepr	SVD	8297	NCT-NT5_D_and_T200	F	NCT
Drug	D_and_T200_NCT	NCT	Cell_line.NT5_D_and_T200	Plate.99	PLSCR4	-2	-0.199064241683248	pearson	1	Ttest_pvalue	Coefficient_of_eigenassay	SVD_pCMs_only3CT	NoPrepr	SVD	6235	NCT-NT5_D_and_T200	F	NCT
Drug	D_and_T200_NCT	NCT	Cell_line.NT5_D_and_T200	Plate.99	PLSCR5	-2	0	pearson	1	Ttest_pvalue	Coefficient_of_eigenassay	SVD_pCMs_only3CT	NoPrepr	SVD	14265.5	NCT-NT5_D_and_T200	F	NCT
Drug	D_and_T200_NCT	NCT	Cell_line.NT5_D_and_T200	Plate.99	PLTP	-2	-0.223692364732187	pearson	1	Ttest_pvalue	Coefficient_of_eigenassay	SVD_pCMs_only3CT	NoPrepr	SVD	5633	NCT-NT5_D_and_T200	F	NCT
Drug	D_and_T200_NCT	NCT	Cell_line.NT5_D_and_T200	Plate.99	PLVAP	-2	0	pearson	1	Ttest_pvalue	Coefficient_of_eigenassay	SVD_pCMs_only3CT	NoPrepr	SVD	14265.5	NCT-NT5_D_and_T200	F	NCT
Drug	D_and_T200_NCT	NCT	Cell_line.NT5_D_and_T200	Plate.99	PLXDC1	-2	0.106630447393392	pearson	1	Ttest_pvalue	Coefficient_of_eigenassay	SVD_pCMs_only3CT	NoPrepr	SVD	8993	NCT-NT5_D_and_T200	F	NCT
Drug	D_and_T200_NCT	NCT	Cell_line.NT5_D_and_T200	Plate.99	PLXDC2	-2	0.247164619172894	pearson	1	Ttest_pvalue	Coefficient_of_eigenassay	SVD_pCMs_only3CT	NoPrepr	SVD	5138	NCT-NT5_D_and_T200	F	NCT
Drug	D_and_T200_NCT	NCT	Cell_line.NT5_D_and_T200	Plate.99	PLXNA1	-2	-0.145293477379346	pearson	1	Ttest_pvalue	Coefficient_of_eigenassay	SVD_pCMs_only3CT	NoPrepr	SVD	7740	NCT-NT5_D_and_T200	F	NCT
Drug	D_and_T200_NCT	NCT	Cell_line.NT5_D_and_T200	Plate.99	PLXNA2	-2	-0.223612581871289	pearson	1	Ttest_pvalue	Coefficient_of_eigenassay	SVD_pCMs_only3CT	NoPrepr	SVD	5634	NCT-NT5_D_and_T200	F	NCT
Drug	D_and_T200_NCT	NCT	Cell_line.NT5_D_and_T200	Plate.99	PLXNA3	-2	0.0784949780785415	pearson	1	Ttest_pvalue	Coefficient_of_eigenassay	SVD_pCMs_only3CT	NoPrepr	SVD	10028	NCT-NT5_D_and_T200	F	NCT
Drug	D_and_T200_NCT	NCT	Cell_line.NT5_D_and_T200	Plate.99	PLXNA4	-2	-0.240122111691332	pearson	1	Ttest_pvalue	Coefficient_of_eigenassay	SVD_pCMs_only3CT	NoPrepr	SVD	5295	NCT-NT5_D_and_T200	F	NCT
Drug	D_and_T200_NCT	NCT	Cell_line.NT5_D_and_T200	Plate.99	PLXNB1	-2	0.187376467730006	pearson	1	Ttest_pvalue	Coefficient_of_eigenassay	SVD_pCMs_only3CT	NoPrepr	SVD	6581	NCT-NT5_D_and_T200	F	NCT
Drug	D_and_T200_NCT	NCT	Cell_line.NT5_D_and_T200	Plate.99	PLXNB2	-2	-0.0594055735382146	pearson	1	Ttest_pvalue	Coefficient_of_eigenassay	SVD_pCMs_only3CT	NoPrepr	SVD	10797	NCT-NT5_D_and_T200	F	NCT
Drug	D_and_T200_NCT	NCT	Cell_line.NT5_D_and_T200	Plate.99	PLXNB3	-2	0.379667577669522	pearson	1	Ttest_pvalue	Coefficient_of_eigenassay	SVD_pCMs_only3CT	NoPrepr	SVD	2960	NCT-NT5_D_and_T200	F	NCT
Drug	D_and_T200_NCT	NCT	Cell_line.NT5_D_and_T200	Plate.99	PLXNC1	-2	0.169608068262742	pearson	1	Ttest_pvalue	Coefficient_of_eigenassay	SVD_pCMs_only3CT	NoPrepr	SVD	7022	NCT-NT5_D_and_T200	F	NCT
Drug	D_and_T200_NCT	NCT	Cell_line.NT5_D_and_T200	Plate.99	PLXND1	-2	0.109784439119774	pearson	1	Ttest_pvalue	Coefficient_of_eigenassay	SVD_pCMs_only3CT	NoPrepr	SVD	8881	NCT-NT5_D_and_T200	F	NCT
Drug	D_and_T200_NCT	NCT	Cell_line.NT5_D_and_T200	Plate.99	PM20D1	-2	1.40035073431661	pearson	1	Ttest_pvalue	Coefficient_of_eigenassay	SVD_pCMs_only3CT	NoPrepr	SVD	170	NCT-NT5_D_and_T200	F	NCT
Drug	D_and_T200_NCT	NCT	Cell_line.NT5_D_and_T200	Plate.99	PM20D2	-2	0.397720306382678	pearson	1	Ttest_pvalue	Coefficient_of_eigenassay	SVD_pCMs_only3CT	NoPrepr	SVD	2753	NCT-NT5_D_and_T200	F	NCT
Drug	D_and_T200_NCT	NCT	Cell_line.NT5_D_and_T200	Plate.99	PMAIP1	-2	-0.960549999770984	pearson	1	Ttest_pvalue	Coefficient_of_eigenassay	SVD_pCMs_only3CT	NoPrepr	SVD	455	NCT-NT5_D_and_T200	F	NCT
Drug	D_and_T200_NCT	NCT	Cell_line.NT5_D_and_T200	Plate.99	PMEL	-2	0.0201881463759629	pearson	1	Ttest_pvalue	Coefficient_of_eigenassay	SVD_pCMs_only3CT	NoPrepr	SVD	12360	NCT-NT5_D_and_T200	F	NCT
Drug	D_and_T200_NCT	NCT	Cell_line.NT5_D_and_T200	Plate.99	PMEPA1	-2	-0.241601691464465	pearson	1	Ttest_pvalue	Coefficient_of_eigenassay	SVD_pCMs_only3CT	NoPrepr	SVD	5255	NCT-NT5_D_and_T200	F	NCT
Drug	D_and_T200_NCT	NCT	Cell_line.NT5_D_and_T200	Plate.99	PMF1	-2	-0.177914104810879	pearson	1	Ttest_pvalue	Coefficient_of_eigenassay	SVD_pCMs_only3CT	NoPrepr	SVD	6813	NCT-NT5_D_and_T200	F	NCT
Drug	D_and_T200_NCT	NCT	Cell_line.NT5_D_and_T200	Plate.99	PMFBP1	-2	0	pearson	1	Ttest_pvalue	Coefficient_of_eigenassay	SVD_pCMs_only3CT	NoPrepr	SVD	14265.5	NCT-NT5_D_and_T200	F	NCT
Drug	D_and_T200_NCT	NCT	Cell_line.NT5_D_and_T200	Plate.99	PML	-2	-0.0689136939846666	pearson	1	Ttest_pvalue	Coefficient_of_eigenassay	SVD_pCMs_only3CT	NoPrepr	SVD	10409	NCT-NT5_D_and_T200	F	NCT
Drug	D_and_T200_NCT	NCT	Cell_line.NT5_D_and_T200	Plate.99	PMM1	-2	-0.471040006833694	pearson	1	Ttest_pvalue	Coefficient_of_eigenassay	SVD_pCMs_only3CT	NoPrepr	SVD	2092	NCT-NT5_D_and_T200	F	NCT
Drug	D_and_T200_NCT	NCT	Cell_line.NT5_D_and_T200	Plate.99	PMM2	-2	-0.227735980813244	pearson	1	Ttest_pvalue	Coefficient_of_eigenassay	SVD_pCMs_only3CT	NoPrepr	SVD	5556	NCT-NT5_D_and_T200	F	NCT
Drug	D_and_T200_NCT	NCT	Cell_line.NT5_D_and_T200	Plate.99	PMP22	-2	-0.237151223991442	pearson	1	Ttest_pvalue	Coefficient_of_eigenassay	SVD_pCMs_only3CT	NoPrepr	SVD	5352	NCT-NT5_D_and_T200	F	NCT
Drug	D_and_T200_NCT	NCT	Cell_line.NT5_D_and_T200	Plate.99	PMPCA	-2	-0.0820520595500154	pearson	1	Ttest_pvalue	Coefficient_of_eigenassay	SVD_pCMs_only3CT	NoPrepr	SVD	9875	NCT-NT5_D_and_T200	F	NCT
Drug	D_and_T200_NCT	NCT	Cell_line.NT5_D_and_T200	Plate.99	PMPCB	-2	-0.112341355372778	pearson	1	Ttest_pvalue	Coefficient_of_eigenassay	SVD_pCMs_only3CT	NoPrepr	SVD	8792	NCT-NT5_D_and_T200	F	NCT
Drug	D_and_T200_NCT	NCT	Cell_line.NT5_D_and_T200	Plate.99	PMS1	-2	0.189061830496069	pearson	1	Ttest_pvalue	Coefficient_of_eigenassay	SVD_pCMs_only3CT	NoPrepr	SVD	6532	NCT-NT5_D_and_T200	F	NCT
Drug	D_and_T200_NCT	NCT	Cell_line.NT5_D_and_T200	Plate.99	PMS2	-2	0.0638919737466222	pearson	1	Ttest_pvalue	Coefficient_of_eigenassay	SVD_pCMs_only3CT	NoPrepr	SVD	10607	NCT-NT5_D_and_T200	F	NCT
Drug	D_and_T200_NCT	NCT	Cell_line.NT5_D_and_T200	Plate.99	PMVK	-2	0.06591889689038	pearson	1	Ttest_pvalue	Coefficient_of_eigenassay	SVD_pCMs_only3CT	NoPrepr	SVD	10535	NCT-NT5_D_and_T200	F	NCT
Drug	D_and_T200_NCT	NCT	Cell_line.NT5_D_and_T200	Plate.99	PNCK	-2	-0.945679941400699	pearson	1	Ttest_pvalue	Coefficient_of_eigenassay	SVD_pCMs_only3CT	NoPrepr	SVD	472	NCT-NT5_D_and_T200	F	NCT
Drug	D_and_T200_NCT	NCT	Cell_line.NT5_D_and_T200	Plate.99	PNISR	-2	0.2932866485232	pearson	1	Ttest_pvalue	Coefficient_of_eigenassay	SVD_pCMs_only3CT	NoPrepr	SVD	4271	NCT-NT5_D_and_T200	F	NCT
Drug	D_and_T200_NCT	NCT	Cell_line.NT5_D_and_T200	Plate.99	PNKD	-2	-0.186698850612577	pearson	1	Ttest_pvalue	Coefficient_of_eigenassay	SVD_pCMs_only3CT	NoPrepr	SVD	6600	NCT-NT5_D_and_T200	F	NCT
Drug	D_and_T200_NCT	NCT	Cell_line.NT5_D_and_T200	Plate.99	PNKP	-2	-0.0132729651587802	pearson	1	Ttest_pvalue	Coefficient_of_eigenassay	SVD_pCMs_only3CT	NoPrepr	SVD	12679	NCT-NT5_D_and_T200	F	NCT
Drug	D_and_T200_NCT	NCT	Cell_line.NT5_D_and_T200	Plate.99	PNLDC1	-2	0	pearson	1	Ttest_pvalue	Coefficient_of_eigenassay	SVD_pCMs_only3CT	NoPrepr	SVD	14265.5	NCT-NT5_D_and_T200	F	NCT
Drug	D_and_T200_NCT	NCT	Cell_line.NT5_D_and_T200	Plate.99	PNMA1	-2	-0.0794172205047251	pearson	1	Ttest_pvalue	Coefficient_of_eigenassay	SVD_pCMs_only3CT	NoPrepr	SVD	9979	NCT-NT5_D_and_T200	F	NCT
Drug	D_and_T200_NCT	NCT	Cell_line.NT5_D_and_T200	Plate.99	PNMA2	-2	-0.206696688729204	pearson	1	Ttest_pvalue	Coefficient_of_eigenassay	SVD_pCMs_only3CT	NoPrepr	SVD	6063	NCT-NT5_D_and_T200	F	NCT
Drug	D_and_T200_NCT	NCT	Cell_line.NT5_D_and_T200	Plate.99	PNMA3	-2	0.0394051105925546	pearson	1	Ttest_pvalue	Coefficient_of_eigenassay	SVD_pCMs_only3CT	NoPrepr	SVD	11574	NCT-NT5_D_and_T200	F	NCT
Drug	D_and_T200_NCT	NCT	Cell_line.NT5_D_and_T200	Plate.99	PNMA5	-2	0	pearson	1	Ttest_pvalue	Coefficient_of_eigenassay	SVD_pCMs_only3CT	NoPrepr	SVD	14265.5	NCT-NT5_D_and_T200	F	NCT
Drug	D_and_T200_NCT	NCT	Cell_line.NT5_D_and_T200	Plate.99	PNMA6A	-2	-0.291688652492541	pearson	1	Ttest_pvalue	Coefficient_of_eigenassay	SVD_pCMs_only3CT	NoPrepr	SVD	4306	NCT-NT5_D_and_T200	F	NCT
Drug	D_and_T200_NCT	NCT	Cell_line.NT5_D_and_T200	Plate.99	PNMA8A	-2	-0.0679139216940422	pearson	1	Ttest_pvalue	Coefficient_of_eigenassay	SVD_pCMs_only3CT	NoPrepr	SVD	10447	NCT-NT5_D_and_T200	F	NCT
Drug	D_and_T200_NCT	NCT	Cell_line.NT5_D_and_T200	Plate.99	PNMA8B	-2	0.117942214891051	pearson	1	Ttest_pvalue	Coefficient_of_eigenassay	SVD_pCMs_only3CT	NoPrepr	SVD	8612	NCT-NT5_D_and_T200	F	NCT
Drug	D_and_T200_NCT	NCT	Cell_line.NT5_D_and_T200	Plate.99	PNMT	-2	-0.0366338417297331	pearson	1	Ttest_pvalue	Coefficient_of_eigenassay	SVD_pCMs_only3CT	NoPrepr	SVD	11700	NCT-NT5_D_and_T200	F	NCT
Drug	D_and_T200_NCT	NCT	Cell_line.NT5_D_and_T200	Plate.99	PNN	-2	0.120918452252481	pearson	1	Ttest_pvalue	Coefficient_of_eigenassay	SVD_pCMs_only3CT	NoPrepr	SVD	8518	NCT-NT5_D_and_T200	F	NCT
Drug	D_and_T200_NCT	NCT	Cell_line.NT5_D_and_T200	Plate.99	PNO1	-2	-0.199028659888145	pearson	1	Ttest_pvalue	Coefficient_of_eigenassay	SVD_pCMs_only3CT	NoPrepr	SVD	6237	NCT-NT5_D_and_T200	F	NCT
Drug	D_and_T200_NCT	NCT	Cell_line.NT5_D_and_T200	Plate.99	PNP	-2	-0.852495262241753	pearson	1	Ttest_pvalue	Coefficient_of_eigenassay	SVD_pCMs_only3CT	NoPrepr	SVD	617	NCT-NT5_D_and_T200	F	NCT
Drug	D_and_T200_NCT	NCT	Cell_line.NT5_D_and_T200	Plate.99	PNPLA2	-2	-0.460065647361121	pearson	1	Ttest_pvalue	Coefficient_of_eigenassay	SVD_pCMs_only3CT	NoPrepr	SVD	2176	NCT-NT5_D_and_T200	F	NCT
Drug	D_and_T200_NCT	NCT	Cell_line.NT5_D_and_T200	Plate.99	PNPLA3	-2	0.275056299722016	pearson	1	Ttest_pvalue	Coefficient_of_eigenassay	SVD_pCMs_only3CT	NoPrepr	SVD	4594	NCT-NT5_D_and_T200	F	NCT
Drug	D_and_T200_NCT	NCT	Cell_line.NT5_D_and_T200	Plate.99	PNPLA4	-2	0.0283786501908911	pearson	1	Ttest_pvalue	Coefficient_of_eigenassay	SVD_pCMs_only3CT	NoPrepr	SVD	12026	NCT-NT5_D_and_T200	F	NCT
Drug	D_and_T200_NCT	NCT	Cell_line.NT5_D_and_T200	Plate.99	PNPLA6	-2	-0.0971381019879662	pearson	1	Ttest_pvalue	Coefficient_of_eigenassay	SVD_pCMs_only3CT	NoPrepr	SVD	9332	NCT-NT5_D_and_T200	F	NCT
Drug	D_and_T200_NCT	NCT	Cell_line.NT5_D_and_T200	Plate.99	PNPLA7	-2	0.709791796565277	pearson	1	Ttest_pvalue	Coefficient_of_eigenassay	SVD_pCMs_only3CT	NoPrepr	SVD	907	NCT-NT5_D_and_T200	F	NCT
Drug	D_and_T200_NCT	NCT	Cell_line.NT5_D_and_T200	Plate.99	PNPLA8	-2	0.0634773034137612	pearson	1	Ttest_pvalue	Coefficient_of_eigenassay	SVD_pCMs_only3CT	NoPrepr	SVD	10622	NCT-NT5_D_and_T200	F	NCT
Drug	D_and_T200_NCT	NCT	Cell_line.NT5_D_and_T200	Plate.99	PNPO	-2	-0.0628240593025051	pearson	1	Ttest_pvalue	Coefficient_of_eigenassay	SVD_pCMs_only3CT	NoPrepr	SVD	10647	NCT-NT5_D_and_T200	F	NCT
Drug	D_and_T200_NCT	NCT	Cell_line.NT5_D_and_T200	Plate.99	PNPT1	-2	-0.293398581713218	pearson	1	Ttest_pvalue	Coefficient_of_eigenassay	SVD_pCMs_only3CT	NoPrepr	SVD	4268	NCT-NT5_D_and_T200	F	NCT
Drug	D_and_T200_NCT	NCT	Cell_line.NT5_D_and_T200	Plate.99	PNRC1	-2	0.0738569805700536	pearson	1	Ttest_pvalue	Coefficient_of_eigenassay	SVD_pCMs_only3CT	NoPrepr	SVD	10193	NCT-NT5_D_and_T200	F	NCT
Drug	D_and_T200_NCT	NCT	Cell_line.NT5_D_and_T200	Plate.99	PNRC2	-2	0.194347672871571	pearson	1	Ttest_pvalue	Coefficient_of_eigenassay	SVD_pCMs_only3CT	NoPrepr	SVD	6364	NCT-NT5_D_and_T200	F	NCT
Drug	D_and_T200_NCT	NCT	Cell_line.NT5_D_and_T200	Plate.99	POC1A	-2	-0.117695714742221	pearson	1	Ttest_pvalue	Coefficient_of_eigenassay	SVD_pCMs_only3CT	NoPrepr	SVD	8620	NCT-NT5_D_and_T200	F	NCT
Drug	D_and_T200_NCT	NCT	Cell_line.NT5_D_and_T200	Plate.99	POC1B	-2	0.0529805852457371	pearson	1	Ttest_pvalue	Coefficient_of_eigenassay	SVD_pCMs_only3CT	NoPrepr	SVD	11058	NCT-NT5_D_and_T200	F	NCT
Drug	D_and_T200_NCT	NCT	Cell_line.NT5_D_and_T200	Plate.99	POC5	-2	-0.0789138758297083	pearson	1	Ttest_pvalue	Coefficient_of_eigenassay	SVD_pCMs_only3CT	NoPrepr	SVD	10002	NCT-NT5_D_and_T200	F	NCT
Drug	D_and_T200_NCT	NCT	Cell_line.NT5_D_and_T200	Plate.99	PODN	-2	-0.225644277074525	pearson	1	Ttest_pvalue	Coefficient_of_eigenassay	SVD_pCMs_only3CT	NoPrepr	SVD	5591	NCT-NT5_D_and_T200	F	NCT
Drug	D_and_T200_NCT	NCT	Cell_line.NT5_D_and_T200	Plate.99	PODNL1	-2	0.338282073986556	pearson	1	Ttest_pvalue	Coefficient_of_eigenassay	SVD_pCMs_only3CT	NoPrepr	SVD	3537	NCT-NT5_D_and_T200	F	NCT
Drug	D_and_T200_NCT	NCT	Cell_line.NT5_D_and_T200	Plate.99	PODXL	-2	-0.33883034657746	pearson	1	Ttest_pvalue	Coefficient_of_eigenassay	SVD_pCMs_only3CT	NoPrepr	SVD	3526	NCT-NT5_D_and_T200	F	NCT
Drug	D_and_T200_NCT	NCT	Cell_line.NT5_D_and_T200	Plate.99	PODXL2	-2	0.103750382243037	pearson	1	Ttest_pvalue	Coefficient_of_eigenassay	SVD_pCMs_only3CT	NoPrepr	SVD	9091	NCT-NT5_D_and_T200	F	NCT
Drug	D_and_T200_NCT	NCT	Cell_line.NT5_D_and_T200	Plate.99	POF1B	-2	0	pearson	1	Ttest_pvalue	Coefficient_of_eigenassay	SVD_pCMs_only3CT	NoPrepr	SVD	14265.5	NCT-NT5_D_and_T200	F	NCT
Drug	D_and_T200_NCT	NCT	Cell_line.NT5_D_and_T200	Plate.99	POFUT1	-2	-0.192488494671094	pearson	1	Ttest_pvalue	Coefficient_of_eigenassay	SVD_pCMs_only3CT	NoPrepr	SVD	6419	NCT-NT5_D_and_T200	F	NCT
Drug	D_and_T200_NCT	NCT	Cell_line.NT5_D_and_T200	Plate.99	POFUT2	-2	-0.267844224967564	pearson	1	Ttest_pvalue	Coefficient_of_eigenassay	SVD_pCMs_only3CT	NoPrepr	SVD	4721	NCT-NT5_D_and_T200	F	NCT
Drug	D_and_T200_NCT	NCT	Cell_line.NT5_D_and_T200	Plate.99	POGK	-2	-0.0984642208227213	pearson	1	Ttest_pvalue	Coefficient_of_eigenassay	SVD_pCMs_only3CT	NoPrepr	SVD	9272	NCT-NT5_D_and_T200	F	NCT
Drug	D_and_T200_NCT	NCT	Cell_line.NT5_D_and_T200	Plate.99	POGLUT1	-2	0.0974434212987657	pearson	1	Ttest_pvalue	Coefficient_of_eigenassay	SVD_pCMs_only3CT	NoPrepr	SVD	9316	NCT-NT5_D_and_T200	F	NCT
Drug	D_and_T200_NCT	NCT	Cell_line.NT5_D_and_T200	Plate.99	POGZ	-2	0.130785112900531	pearson	1	Ttest_pvalue	Coefficient_of_eigenassay	SVD_pCMs_only3CT	NoPrepr	SVD	8181	NCT-NT5_D_and_T200	F	NCT
Drug	D_and_T200_NCT	NCT	Cell_line.NT5_D_and_T200	Plate.99	POLA1	-2	0.197975840344964	pearson	1	Ttest_pvalue	Coefficient_of_eigenassay	SVD_pCMs_only3CT	NoPrepr	SVD	6266	NCT-NT5_D_and_T200	F	NCT
Drug	D_and_T200_NCT	NCT	Cell_line.NT5_D_and_T200	Plate.99	POLA2	-2	-0.128544632967179	pearson	1	Ttest_pvalue	Coefficient_of_eigenassay	SVD_pCMs_only3CT	NoPrepr	SVD	8263	NCT-NT5_D_and_T200	F	NCT
Drug	D_and_T200_NCT	NCT	Cell_line.NT5_D_and_T200	Plate.99	POLB	-2	-0.172189291730995	pearson	1	Ttest_pvalue	Coefficient_of_eigenassay	SVD_pCMs_only3CT	NoPrepr	SVD	6956	NCT-NT5_D_and_T200	F	NCT
Drug	D_and_T200_NCT	NCT	Cell_line.NT5_D_and_T200	Plate.99	POLD1	-2	-0.241134089862285	pearson	1	Ttest_pvalue	Coefficient_of_eigenassay	SVD_pCMs_only3CT	NoPrepr	SVD	5271	NCT-NT5_D_and_T200	F	NCT
Drug	D_and_T200_NCT	NCT	Cell_line.NT5_D_and_T200	Plate.99	POLD2	-2	-0.0359981808986194	pearson	1	Ttest_pvalue	Coefficient_of_eigenassay	SVD_pCMs_only3CT	NoPrepr	SVD	11730	NCT-NT5_D_and_T200	F	NCT
Drug	D_and_T200_NCT	NCT	Cell_line.NT5_D_and_T200	Plate.99	POLD3	-2	-0.181871052501488	pearson	1	Ttest_pvalue	Coefficient_of_eigenassay	SVD_pCMs_only3CT	NoPrepr	SVD	6715	NCT-NT5_D_and_T200	F	NCT
Drug	D_and_T200_NCT	NCT	Cell_line.NT5_D_and_T200	Plate.99	POLD4	-2	-0.126595155064944	pearson	1	Ttest_pvalue	Coefficient_of_eigenassay	SVD_pCMs_only3CT	NoPrepr	SVD	8314	NCT-NT5_D_and_T200	F	NCT
Drug	D_and_T200_NCT	NCT	Cell_line.NT5_D_and_T200	Plate.99	POLDIP2	-2	-0.313735971211991	pearson	1	Ttest_pvalue	Coefficient_of_eigenassay	SVD_pCMs_only3CT	NoPrepr	SVD	3925	NCT-NT5_D_and_T200	F	NCT
Drug	D_and_T200_NCT	NCT	Cell_line.NT5_D_and_T200	Plate.99	POLDIP3	-2	-0.188066322988968	pearson	1	Ttest_pvalue	Coefficient_of_eigenassay	SVD_pCMs_only3CT	NoPrepr	SVD	6557	NCT-NT5_D_and_T200	F	NCT
Drug	D_and_T200_NCT	NCT	Cell_line.NT5_D_and_T200	Plate.99	POLE	-2	-0.232309888681075	pearson	1	Ttest_pvalue	Coefficient_of_eigenassay	SVD_pCMs_only3CT	NoPrepr	SVD	5459	NCT-NT5_D_and_T200	F	NCT
Drug	D_and_T200_NCT	NCT	Cell_line.NT5_D_and_T200	Plate.99	POLE2	-2	-0.134886173308497	pearson	1	Ttest_pvalue	Coefficient_of_eigenassay	SVD_pCMs_only3CT	NoPrepr	SVD	8046	NCT-NT5_D_and_T200	F	NCT
Drug	D_and_T200_NCT	NCT	Cell_line.NT5_D_and_T200	Plate.99	POLE3	-2	-0.188406502175518	pearson	1	Ttest_pvalue	Coefficient_of_eigenassay	SVD_pCMs_only3CT	NoPrepr	SVD	6546	NCT-NT5_D_and_T200	F	NCT
Drug	D_and_T200_NCT	NCT	Cell_line.NT5_D_and_T200	Plate.99	POLE4	-2	0.106368665378689	pearson	1	Ttest_pvalue	Coefficient_of_eigenassay	SVD_pCMs_only3CT	NoPrepr	SVD	9006	NCT-NT5_D_and_T200	F	NCT
Drug	D_and_T200_NCT	NCT	Cell_line.NT5_D_and_T200	Plate.99	POLG	-2	-0.172340725602557	pearson	1	Ttest_pvalue	Coefficient_of_eigenassay	SVD_pCMs_only3CT	NoPrepr	SVD	6951	NCT-NT5_D_and_T200	F	NCT
Drug	D_and_T200_NCT	NCT	Cell_line.NT5_D_and_T200	Plate.99	POLG2	-2	0.038034019732541	pearson	1	Ttest_pvalue	Coefficient_of_eigenassay	SVD_pCMs_only3CT	NoPrepr	SVD	11627	NCT-NT5_D_and_T200	F	NCT
Drug	D_and_T200_NCT	NCT	Cell_line.NT5_D_and_T200	Plate.99	POLH	-2	0.216398296573618	pearson	1	Ttest_pvalue	Coefficient_of_eigenassay	SVD_pCMs_only3CT	NoPrepr	SVD	5808	NCT-NT5_D_and_T200	F	NCT
Drug	D_and_T200_NCT	NCT	Cell_line.NT5_D_and_T200	Plate.99	POLI	-2	0.0611276700853587	pearson	1	Ttest_pvalue	Coefficient_of_eigenassay	SVD_pCMs_only3CT	NoPrepr	SVD	10726	NCT-NT5_D_and_T200	F	NCT
Drug	D_and_T200_NCT	NCT	Cell_line.NT5_D_and_T200	Plate.99	POLK	-2	0.228567655382445	pearson	1	Ttest_pvalue	Coefficient_of_eigenassay	SVD_pCMs_only3CT	NoPrepr	SVD	5536	NCT-NT5_D_and_T200	F	NCT
Drug	D_and_T200_NCT	NCT	Cell_line.NT5_D_and_T200	Plate.99	POLL	-2	-0.212034458579493	pearson	1	Ttest_pvalue	Coefficient_of_eigenassay	SVD_pCMs_only3CT	NoPrepr	SVD	5938	NCT-NT5_D_and_T200	F	NCT
Drug	D_and_T200_NCT	NCT	Cell_line.NT5_D_and_T200	Plate.99	POLM	-2	0.0512702827842618	pearson	1	Ttest_pvalue	Coefficient_of_eigenassay	SVD_pCMs_only3CT	NoPrepr	SVD	11134	NCT-NT5_D_and_T200	F	NCT
Drug	D_and_T200_NCT	NCT	Cell_line.NT5_D_and_T200	Plate.99	POLN	-2	0.15761521765214	pearson	1	Ttest_pvalue	Coefficient_of_eigenassay	SVD_pCMs_only3CT	NoPrepr	SVD	7372	NCT-NT5_D_and_T200	F	NCT
Drug	D_and_T200_NCT	NCT	Cell_line.NT5_D_and_T200	Plate.99	POLQ	-2	0.124185779556145	pearson	1	Ttest_pvalue	Coefficient_of_eigenassay	SVD_pCMs_only3CT	NoPrepr	SVD	8392	NCT-NT5_D_and_T200	F	NCT
Drug	D_and_T200_NCT	NCT	Cell_line.NT5_D_and_T200	Plate.99	POLR1A	-2	0.120497600620303	pearson	1	Ttest_pvalue	Coefficient_of_eigenassay	SVD_pCMs_only3CT	NoPrepr	SVD	8525	NCT-NT5_D_and_T200	F	NCT
Drug	D_and_T200_NCT	NCT	Cell_line.NT5_D_and_T200	Plate.99	POLR1B	-2	-0.0953088944176818	pearson	1	Ttest_pvalue	Coefficient_of_eigenassay	SVD_pCMs_only3CT	NoPrepr	SVD	9384	NCT-NT5_D_and_T200	F	NCT
Drug	D_and_T200_NCT	NCT	Cell_line.NT5_D_and_T200	Plate.99	POLR1C	-2	-0.588781149658952	pearson	1	Ttest_pvalue	Coefficient_of_eigenassay	SVD_pCMs_only3CT	NoPrepr	SVD	1328	NCT-NT5_D_and_T200	F	NCT
Drug	D_and_T200_NCT	NCT	Cell_line.NT5_D_and_T200	Plate.99	POLR1D	-2	-0.0933571020610477	pearson	1	Ttest_pvalue	Coefficient_of_eigenassay	SVD_pCMs_only3CT	NoPrepr	SVD	9439	NCT-NT5_D_and_T200	F	NCT
Drug	D_and_T200_NCT	NCT	Cell_line.NT5_D_and_T200	Plate.99	POLR1E	-2	-0.044293732769391	pearson	1	Ttest_pvalue	Coefficient_of_eigenassay	SVD_pCMs_only3CT	NoPrepr	SVD	11400	NCT-NT5_D_and_T200	F	NCT
Drug	D_and_T200_NCT	NCT	Cell_line.NT5_D_and_T200	Plate.99	POLR2A	-2	0.102587411722201	pearson	1	Ttest_pvalue	Coefficient_of_eigenassay	SVD_pCMs_only3CT	NoPrepr	SVD	9120	NCT-NT5_D_and_T200	F	NCT
Drug	D_and_T200_NCT	NCT	Cell_line.NT5_D_and_T200	Plate.99	POLR2B	-2	-0.189072965998548	pearson	1	Ttest_pvalue	Coefficient_of_eigenassay	SVD_pCMs_only3CT	NoPrepr	SVD	6531	NCT-NT5_D_and_T200	F	NCT
Drug	D_and_T200_NCT	NCT	Cell_line.NT5_D_and_T200	Plate.99	POLR2C	-2	-0.633090022489745	pearson	1	Ttest_pvalue	Coefficient_of_eigenassay	SVD_pCMs_only3CT	NoPrepr	SVD	1159	NCT-NT5_D_and_T200	F	NCT
Drug	D_and_T200_NCT	NCT	Cell_line.NT5_D_and_T200	Plate.99	POLR2D	-2	0.095271326927076	pearson	1	Ttest_pvalue	Coefficient_of_eigenassay	SVD_pCMs_only3CT	NoPrepr	SVD	9387	NCT-NT5_D_and_T200	F	NCT
Drug	D_and_T200_NCT	NCT	Cell_line.NT5_D_and_T200	Plate.99	POLR2E	-2	-0.340677674929083	pearson	1	Ttest_pvalue	Coefficient_of_eigenassay	SVD_pCMs_only3CT	NoPrepr	SVD	3500	NCT-NT5_D_and_T200	F	NCT
Drug	D_and_T200_NCT	NCT	Cell_line.NT5_D_and_T200	Plate.99	POLR2F	-2	-0.303963140026656	pearson	1	Ttest_pvalue	Coefficient_of_eigenassay	SVD_pCMs_only3CT	NoPrepr	SVD	4088	NCT-NT5_D_and_T200	F	NCT
Drug	D_and_T200_NCT	NCT	Cell_line.NT5_D_and_T200	Plate.99	POLR2G	-2	-0.0913297606607116	pearson	1	Ttest_pvalue	Coefficient_of_eigenassay	SVD_pCMs_only3CT	NoPrepr	SVD	9508	NCT-NT5_D_and_T200	F	NCT
Drug	D_and_T200_NCT	NCT	Cell_line.NT5_D_and_T200	Plate.99	POLR2H	-2	0.00252454756645618	pearson	1	Ttest_pvalue	Coefficient_of_eigenassay	SVD_pCMs_only3CT	NoPrepr	SVD	13127	NCT-NT5_D_and_T200	F	NCT
Drug	D_and_T200_NCT	NCT	Cell_line.NT5_D_and_T200	Plate.99	POLR2I	-2	0.0110194660775275	pearson	1	Ttest_pvalue	Coefficient_of_eigenassay	SVD_pCMs_only3CT	NoPrepr	SVD	12761	NCT-NT5_D_and_T200	F	NCT
Drug	D_and_T200_NCT	NCT	Cell_line.NT5_D_and_T200	Plate.99	POLR2J	-2	0.0544974734656059	pearson	1	Ttest_pvalue	Coefficient_of_eigenassay	SVD_pCMs_only3CT	NoPrepr	SVD	10997	NCT-NT5_D_and_T200	F	NCT
Drug	D_and_T200_NCT	NCT	Cell_line.NT5_D_and_T200	Plate.99	POLR2J3	-2	0	pearson	1	Ttest_pvalue	Coefficient_of_eigenassay	SVD_pCMs_only3CT	NoPrepr	SVD	14265.5	NCT-NT5_D_and_T200	F	NCT
Drug	D_and_T200_NCT	NCT	Cell_line.NT5_D_and_T200	Plate.99	POLR2K	-2	0.0513542496379322	pearson	1	Ttest_pvalue	Coefficient_of_eigenassay	SVD_pCMs_only3CT	NoPrepr	SVD	11130	NCT-NT5_D_and_T200	F	NCT
Drug	D_and_T200_NCT	NCT	Cell_line.NT5_D_and_T200	Plate.99	POLR2L	-2	0.233458637653	pearson	1	Ttest_pvalue	Coefficient_of_eigenassay	SVD_pCMs_only3CT	NoPrepr	SVD	5430	NCT-NT5_D_and_T200	F	NCT
Drug	D_and_T200_NCT	NCT	Cell_line.NT5_D_and_T200	Plate.99	POLR2M	-2	0	pearson	1	Ttest_pvalue	Coefficient_of_eigenassay	SVD_pCMs_only3CT	NoPrepr	SVD	14265.5	NCT-NT5_D_and_T200	F	NCT
Drug	D_and_T200_NCT	NCT	Cell_line.NT5_D_and_T200	Plate.99	POLR3A	-2	0.07327599604549	pearson	1	Ttest_pvalue	Coefficient_of_eigenassay	SVD_pCMs_only3CT	NoPrepr	SVD	10222	NCT-NT5_D_and_T200	F	NCT
Drug	D_and_T200_NCT	NCT	Cell_line.NT5_D_and_T200	Plate.99	POLR3B	-2	0.222449165593538	pearson	1	Ttest_pvalue	Coefficient_of_eigenassay	SVD_pCMs_only3CT	NoPrepr	SVD	5655	NCT-NT5_D_and_T200	F	NCT
Drug	D_and_T200_NCT	NCT	Cell_line.NT5_D_and_T200	Plate.99	POLR3C	-2	0.109381351170598	pearson	1	Ttest_pvalue	Coefficient_of_eigenassay	SVD_pCMs_only3CT	NoPrepr	SVD	8900	NCT-NT5_D_and_T200	F	NCT
Drug	D_and_T200_NCT	NCT	Cell_line.NT5_D_and_T200	Plate.99	POLR3D	-2	-0.18707682059949	pearson	1	Ttest_pvalue	Coefficient_of_eigenassay	SVD_pCMs_only3CT	NoPrepr	SVD	6592	NCT-NT5_D_and_T200	F	NCT
Drug	D_and_T200_NCT	NCT	Cell_line.NT5_D_and_T200	Plate.99	POLR3E	-2	-0.00124825945969753	pearson	1	Ttest_pvalue	Coefficient_of_eigenassay	SVD_pCMs_only3CT	NoPrepr	SVD	13178	NCT-NT5_D_and_T200	F	NCT
Drug	D_and_T200_NCT	NCT	Cell_line.NT5_D_and_T200	Plate.99	POLR3F	-2	0.0374632414702007	pearson	1	Ttest_pvalue	Coefficient_of_eigenassay	SVD_pCMs_only3CT	NoPrepr	SVD	11662	NCT-NT5_D_and_T200	F	NCT
Drug	D_and_T200_NCT	NCT	Cell_line.NT5_D_and_T200	Plate.99	POLR3G	-2	0.0218099482656304	pearson	1	Ttest_pvalue	Coefficient_of_eigenassay	SVD_pCMs_only3CT	NoPrepr	SVD	12299	NCT-NT5_D_and_T200	F	NCT
Drug	D_and_T200_NCT	NCT	Cell_line.NT5_D_and_T200	Plate.99	POLR3GL	-2	0.0829146129478591	pearson	1	Ttest_pvalue	Coefficient_of_eigenassay	SVD_pCMs_only3CT	NoPrepr	SVD	9850	NCT-NT5_D_and_T200	F	NCT
Drug	D_and_T200_NCT	NCT	Cell_line.NT5_D_and_T200	Plate.99	POLR3H	-2	-0.100777294741775	pearson	1	Ttest_pvalue	Coefficient_of_eigenassay	SVD_pCMs_only3CT	NoPrepr	SVD	9187	NCT-NT5_D_and_T200	F	NCT
Drug	D_and_T200_NCT	NCT	Cell_line.NT5_D_and_T200	Plate.99	POLR3K	-2	-0.104278914314441	pearson	1	Ttest_pvalue	Coefficient_of_eigenassay	SVD_pCMs_only3CT	NoPrepr	SVD	9076	NCT-NT5_D_and_T200	F	NCT
Drug	D_and_T200_NCT	NCT	Cell_line.NT5_D_and_T200	Plate.99	POLRMT	-2	-0.0771064517308895	pearson	1	Ttest_pvalue	Coefficient_of_eigenassay	SVD_pCMs_only3CT	NoPrepr	SVD	10075	NCT-NT5_D_and_T200	F	NCT
Drug	D_and_T200_NCT	NCT	Cell_line.NT5_D_and_T200	Plate.99	POM121	-2	0.099822684543175	pearson	1	Ttest_pvalue	Coefficient_of_eigenassay	SVD_pCMs_only3CT	NoPrepr	SVD	9214	NCT-NT5_D_and_T200	F	NCT
Drug	D_and_T200_NCT	NCT	Cell_line.NT5_D_and_T200	Plate.99	POM121C	-2	-0.0144173335739268	pearson	1	Ttest_pvalue	Coefficient_of_eigenassay	SVD_pCMs_only3CT	NoPrepr	SVD	12628	NCT-NT5_D_and_T200	F	NCT
Drug	D_and_T200_NCT	NCT	Cell_line.NT5_D_and_T200	Plate.99	POMGNT1	-2	-0.151828087436052	pearson	1	Ttest_pvalue	Coefficient_of_eigenassay	SVD_pCMs_only3CT	NoPrepr	SVD	7538	NCT-NT5_D_and_T200	F	NCT
Drug	D_and_T200_NCT	NCT	Cell_line.NT5_D_and_T200	Plate.99	POMGNT2	-2	-0.143524473933114	pearson	1	Ttest_pvalue	Coefficient_of_eigenassay	SVD_pCMs_only3CT	NoPrepr	SVD	7803	NCT-NT5_D_and_T200	F	NCT
Drug	D_and_T200_NCT	NCT	Cell_line.NT5_D_and_T200	Plate.99	POMK	-2	1.12791757583348	pearson	1	Ttest_pvalue	Coefficient_of_eigenassay	SVD_pCMs_only3CT	NoPrepr	SVD	298	NCT-NT5_D_and_T200	F	NCT
Drug	D_and_T200_NCT	NCT	Cell_line.NT5_D_and_T200	Plate.99	POMP	-2	0.228450096202117	pearson	1	Ttest_pvalue	Coefficient_of_eigenassay	SVD_pCMs_only3CT	NoPrepr	SVD	5538	NCT-NT5_D_and_T200	F	NCT
Drug	D_and_T200_NCT	NCT	Cell_line.NT5_D_and_T200	Plate.99	POMT1	-2	-0.0765586644085415	pearson	1	Ttest_pvalue	Coefficient_of_eigenassay	SVD_pCMs_only3CT	NoPrepr	SVD	10094	NCT-NT5_D_and_T200	F	NCT
Drug	D_and_T200_NCT	NCT	Cell_line.NT5_D_and_T200	Plate.99	POMT2	-2	-0.417968401275864	pearson	1	Ttest_pvalue	Coefficient_of_eigenassay	SVD_pCMs_only3CT	NoPrepr	SVD	2542	NCT-NT5_D_and_T200	F	NCT
Drug	D_and_T200_NCT	NCT	Cell_line.NT5_D_and_T200	Plate.99	PON1	-2	0	pearson	1	Ttest_pvalue	Coefficient_of_eigenassay	SVD_pCMs_only3CT	NoPrepr	SVD	14265.5	NCT-NT5_D_and_T200	F	NCT
Drug	D_and_T200_NCT	NCT	Cell_line.NT5_D_and_T200	Plate.99	PON2	-2	-0.337727731586761	pearson	1	Ttest_pvalue	Coefficient_of_eigenassay	SVD_pCMs_only3CT	NoPrepr	SVD	3546	NCT-NT5_D_and_T200	F	NCT
Drug	D_and_T200_NCT	NCT	Cell_line.NT5_D_and_T200	Plate.99	POP1	-2	-0.224398554560288	pearson	1	Ttest_pvalue	Coefficient_of_eigenassay	SVD_pCMs_only3CT	NoPrepr	SVD	5614	NCT-NT5_D_and_T200	F	NCT
Drug	D_and_T200_NCT	NCT	Cell_line.NT5_D_and_T200	Plate.99	POP4	-2	0.0112925173914342	pearson	1	Ttest_pvalue	Coefficient_of_eigenassay	SVD_pCMs_only3CT	NoPrepr	SVD	12753	NCT-NT5_D_and_T200	F	NCT
Drug	D_and_T200_NCT	NCT	Cell_line.NT5_D_and_T200	Plate.99	POP5	-2	0.0134633985418257	pearson	1	Ttest_pvalue	Coefficient_of_eigenassay	SVD_pCMs_only3CT	NoPrepr	SVD	12669	NCT-NT5_D_and_T200	F	NCT
Drug	D_and_T200_NCT	NCT	Cell_line.NT5_D_and_T200	Plate.99	POP7	-2	-0.334621919747004	pearson	1	Ttest_pvalue	Coefficient_of_eigenassay	SVD_pCMs_only3CT	NoPrepr	SVD	3595	NCT-NT5_D_and_T200	F	NCT
Drug	D_and_T200_NCT	NCT	Cell_line.NT5_D_and_T200	Plate.99	POPDC2	-2	-0.233099455193306	pearson	1	Ttest_pvalue	Coefficient_of_eigenassay	SVD_pCMs_only3CT	NoPrepr	SVD	5441	NCT-NT5_D_and_T200	F	NCT
Drug	D_and_T200_NCT	NCT	Cell_line.NT5_D_and_T200	Plate.99	POPDC3	-2	0.0335525890090384	pearson	1	Ttest_pvalue	Coefficient_of_eigenassay	SVD_pCMs_only3CT	NoPrepr	SVD	11830	NCT-NT5_D_and_T200	F	NCT
Drug	D_and_T200_NCT	NCT	Cell_line.NT5_D_and_T200	Plate.99	POR	-2	-0.452936987577663	pearson	1	Ttest_pvalue	Coefficient_of_eigenassay	SVD_pCMs_only3CT	NoPrepr	SVD	2226	NCT-NT5_D_and_T200	F	NCT
Drug	D_and_T200_NCT	NCT	Cell_line.NT5_D_and_T200	Plate.99	PORCN	-2	-0.176925109848339	pearson	1	Ttest_pvalue	Coefficient_of_eigenassay	SVD_pCMs_only3CT	NoPrepr	SVD	6837	NCT-NT5_D_and_T200	F	NCT
Drug	D_and_T200_NCT	NCT	Cell_line.NT5_D_and_T200	Plate.99	POSTN	-2	-0.458189937198105	pearson	1	Ttest_pvalue	Coefficient_of_eigenassay	SVD_pCMs_only3CT	NoPrepr	SVD	2192	NCT-NT5_D_and_T200	F	NCT
Drug	D_and_T200_NCT	NCT	Cell_line.NT5_D_and_T200	Plate.99	POT1	-2	-0.0204565903208541	pearson	1	Ttest_pvalue	Coefficient_of_eigenassay	SVD_pCMs_only3CT	NoPrepr	SVD	12351	NCT-NT5_D_and_T200	F	NCT
Drug	D_and_T200_NCT	NCT	Cell_line.NT5_D_and_T200	Plate.99	POTEE	-2	2.52825876468532	pearson	1	Ttest_pvalue	Coefficient_of_eigenassay	SVD_pCMs_only3CT	NoPrepr	SVD	18	NCT-NT5_D_and_T200	F	NCT
Drug	D_and_T200_NCT	NCT	Cell_line.NT5_D_and_T200	Plate.99	POTEF	-2	2.51553280061102	pearson	1	Ttest_pvalue	Coefficient_of_eigenassay	SVD_pCMs_only3CT	NoPrepr	SVD	21	NCT-NT5_D_and_T200	F	NCT
Drug	D_and_T200_NCT	NCT	Cell_line.NT5_D_and_T200	Plate.99	POU2F1	-2	0.754057582963693	pearson	1	Ttest_pvalue	Coefficient_of_eigenassay	SVD_pCMs_only3CT	NoPrepr	SVD	790	NCT-NT5_D_and_T200	F	NCT
Drug	D_and_T200_NCT	NCT	Cell_line.NT5_D_and_T200	Plate.99	POU2F2	-2	0.225705893821257	pearson	1	Ttest_pvalue	Coefficient_of_eigenassay	SVD_pCMs_only3CT	NoPrepr	SVD	5589	NCT-NT5_D_and_T200	F	NCT
Drug	D_and_T200_NCT	NCT	Cell_line.NT5_D_and_T200	Plate.99	POU3F1	-2	0	pearson	1	Ttest_pvalue	Coefficient_of_eigenassay	SVD_pCMs_only3CT	NoPrepr	SVD	14265.5	NCT-NT5_D_and_T200	F	NCT
Drug	D_and_T200_NCT	NCT	Cell_line.NT5_D_and_T200	Plate.99	POU3F2	-2	-0.105599960641247	pearson	1	Ttest_pvalue	Coefficient_of_eigenassay	SVD_pCMs_only3CT	NoPrepr	SVD	9028	NCT-NT5_D_and_T200	F	NCT
Drug	D_and_T200_NCT	NCT	Cell_line.NT5_D_and_T200	Plate.99	POU3F3	-2	-0.0242857389543755	pearson	1	Ttest_pvalue	Coefficient_of_eigenassay	SVD_pCMs_only3CT	NoPrepr	SVD	12201	NCT-NT5_D_and_T200	F	NCT
Drug	D_and_T200_NCT	NCT	Cell_line.NT5_D_and_T200	Plate.99	POU3F4	-2	0	pearson	1	Ttest_pvalue	Coefficient_of_eigenassay	SVD_pCMs_only3CT	NoPrepr	SVD	14265.5	NCT-NT5_D_and_T200	F	NCT
Drug	D_and_T200_NCT	NCT	Cell_line.NT5_D_and_T200	Plate.99	POU4F1	-2	0	pearson	1	Ttest_pvalue	Coefficient_of_eigenassay	SVD_pCMs_only3CT	NoPrepr	SVD	14265.5	NCT-NT5_D_and_T200	F	NCT
Drug	D_and_T200_NCT	NCT	Cell_line.NT5_D_and_T200	Plate.99	POU5F1B	-2	0	pearson	1	Ttest_pvalue	Coefficient_of_eigenassay	SVD_pCMs_only3CT	NoPrepr	SVD	14265.5	NCT-NT5_D_and_T200	F	NCT
Drug	D_and_T200_NCT	NCT	Cell_line.NT5_D_and_T200	Plate.99	POU5F2	-2	0	pearson	1	Ttest_pvalue	Coefficient_of_eigenassay	SVD_pCMs_only3CT	NoPrepr	SVD	14265.5	NCT-NT5_D_and_T200	F	NCT
Drug	D_and_T200_NCT	NCT	Cell_line.NT5_D_and_T200	Plate.99	POU6F1	-2	0.0105669192782794	pearson	1	Ttest_pvalue	Coefficient_of_eigenassay	SVD_pCMs_only3CT	NoPrepr	SVD	12778	NCT-NT5_D_and_T200	F	NCT
Drug	D_and_T200_NCT	NCT	Cell_line.NT5_D_and_T200	Plate.99	POU6F2	-2	0	pearson	1	Ttest_pvalue	Coefficient_of_eigenassay	SVD_pCMs_only3CT	NoPrepr	SVD	14265.5	NCT-NT5_D_and_T200	F	NCT
Drug	D_and_T200_NCT	NCT	Cell_line.NT5_D_and_T200	Plate.99	PP2D1	-2	0	pearson	1	Ttest_pvalue	Coefficient_of_eigenassay	SVD_pCMs_only3CT	NoPrepr	SVD	14265.5	NCT-NT5_D_and_T200	F	NCT
Drug	D_and_T200_NCT	NCT	Cell_line.NT5_D_and_T200	Plate.99	PPA1	-2	-0.151347530274042	pearson	1	Ttest_pvalue	Coefficient_of_eigenassay	SVD_pCMs_only3CT	NoPrepr	SVD	7553	NCT-NT5_D_and_T200	F	NCT
Drug	D_and_T200_NCT	NCT	Cell_line.NT5_D_and_T200	Plate.99	PPA2	-2	0.279553187317957	pearson	1	Ttest_pvalue	Coefficient_of_eigenassay	SVD_pCMs_only3CT	NoPrepr	SVD	4509	NCT-NT5_D_and_T200	F	NCT
Drug	D_and_T200_NCT	NCT	Cell_line.NT5_D_and_T200	Plate.99	PPAN	-2	0.926011517278459	pearson	1	Ttest_pvalue	Coefficient_of_eigenassay	SVD_pCMs_only3CT	NoPrepr	SVD	498	NCT-NT5_D_and_T200	F	NCT
Drug	D_and_T200_NCT	NCT	Cell_line.NT5_D_and_T200	Plate.99	PPARA	-2	0.100067084611954	pearson	1	Ttest_pvalue	Coefficient_of_eigenassay	SVD_pCMs_only3CT	NoPrepr	SVD	9208	NCT-NT5_D_and_T200	F	NCT
Drug	D_and_T200_NCT	NCT	Cell_line.NT5_D_and_T200	Plate.99	PPARD	-2	-0.372519325297016	pearson	1	Ttest_pvalue	Coefficient_of_eigenassay	SVD_pCMs_only3CT	NoPrepr	SVD	3055	NCT-NT5_D_and_T200	F	NCT
Drug	D_and_T200_NCT	NCT	Cell_line.NT5_D_and_T200	Plate.99	PPARG	-2	-0.402708566212183	pearson	1	Ttest_pvalue	Coefficient_of_eigenassay	SVD_pCMs_only3CT	NoPrepr	SVD	2697	NCT-NT5_D_and_T200	F	NCT
Drug	D_and_T200_NCT	NCT	Cell_line.NT5_D_and_T200	Plate.99	PPARGC1A	-2	0.512042686626066	pearson	1	Ttest_pvalue	Coefficient_of_eigenassay	SVD_pCMs_only3CT	NoPrepr	SVD	1790	NCT-NT5_D_and_T200	F	NCT
Drug	D_and_T200_NCT	NCT	Cell_line.NT5_D_and_T200	Plate.99	PPARGC1B	-2	0.19169592594264	pearson	1	Ttest_pvalue	Coefficient_of_eigenassay	SVD_pCMs_only3CT	NoPrepr	SVD	6445	NCT-NT5_D_and_T200	F	NCT
Drug	D_and_T200_NCT	NCT	Cell_line.NT5_D_and_T200	Plate.99	PPAT	-2	-0.133756479652988	pearson	1	Ttest_pvalue	Coefficient_of_eigenassay	SVD_pCMs_only3CT	NoPrepr	SVD	8083	NCT-NT5_D_and_T200	F	NCT
Drug	D_and_T200_NCT	NCT	Cell_line.NT5_D_and_T200	Plate.99	PPBP	-2	0	pearson	1	Ttest_pvalue	Coefficient_of_eigenassay	SVD_pCMs_only3CT	NoPrepr	SVD	14265.5	NCT-NT5_D_and_T200	F	NCT
Drug	D_and_T200_NCT	NCT	Cell_line.NT5_D_and_T200	Plate.99	PPCDC	-2	0.144648167996746	pearson	1	Ttest_pvalue	Coefficient_of_eigenassay	SVD_pCMs_only3CT	NoPrepr	SVD	7766	NCT-NT5_D_and_T200	F	NCT
Drug	D_and_T200_NCT	NCT	Cell_line.NT5_D_and_T200	Plate.99	PPCS	-2	0.213789867305638	pearson	1	Ttest_pvalue	Coefficient_of_eigenassay	SVD_pCMs_only3CT	NoPrepr	SVD	5880	NCT-NT5_D_and_T200	F	NCT
Drug	D_and_T200_NCT	NCT	Cell_line.NT5_D_and_T200	Plate.99	PPDPF	-2	-0.191809119876034	pearson	1	Ttest_pvalue	Coefficient_of_eigenassay	SVD_pCMs_only3CT	NoPrepr	SVD	6441	NCT-NT5_D_and_T200	F	NCT
Drug	D_and_T200_NCT	NCT	Cell_line.NT5_D_and_T200	Plate.99	PPFIA1	-2	0.226851633751647	pearson	1	Ttest_pvalue	Coefficient_of_eigenassay	SVD_pCMs_only3CT	NoPrepr	SVD	5569	NCT-NT5_D_and_T200	F	NCT
Drug	D_and_T200_NCT	NCT	Cell_line.NT5_D_and_T200	Plate.99	PPFIA2	-2	0.34913695370116	pearson	1	Ttest_pvalue	Coefficient_of_eigenassay	SVD_pCMs_only3CT	NoPrepr	SVD	3379	NCT-NT5_D_and_T200	F	NCT
Drug	D_and_T200_NCT	NCT	Cell_line.NT5_D_and_T200	Plate.99	PPFIA3	-2	0.0631180266843166	pearson	1	Ttest_pvalue	Coefficient_of_eigenassay	SVD_pCMs_only3CT	NoPrepr	SVD	10635	NCT-NT5_D_and_T200	F	NCT
Drug	D_and_T200_NCT	NCT	Cell_line.NT5_D_and_T200	Plate.99	PPFIA4	-2	-0.169464988282689	pearson	1	Ttest_pvalue	Coefficient_of_eigenassay	SVD_pCMs_only3CT	NoPrepr	SVD	7030	NCT-NT5_D_and_T200	F	NCT
Drug	D_and_T200_NCT	NCT	Cell_line.NT5_D_and_T200	Plate.99	PPFIBP1	-2	0.28194870772576	pearson	1	Ttest_pvalue	Coefficient_of_eigenassay	SVD_pCMs_only3CT	NoPrepr	SVD	4472	NCT-NT5_D_and_T200	F	NCT
Drug	D_and_T200_NCT	NCT	Cell_line.NT5_D_and_T200	Plate.99	PPFIBP2	-2	0.13980569651555	pearson	1	Ttest_pvalue	Coefficient_of_eigenassay	SVD_pCMs_only3CT	NoPrepr	SVD	7905	NCT-NT5_D_and_T200	F	NCT
Drug	D_and_T200_NCT	NCT	Cell_line.NT5_D_and_T200	Plate.99	PPHLN1	-2	0.0396321976493798	pearson	1	Ttest_pvalue	Coefficient_of_eigenassay	SVD_pCMs_only3CT	NoPrepr	SVD	11564	NCT-NT5_D_and_T200	F	NCT
Drug	D_and_T200_NCT	NCT	Cell_line.NT5_D_and_T200	Plate.99	PPIA	-2	-0.498324589088223	pearson	1	Ttest_pvalue	Coefficient_of_eigenassay	SVD_pCMs_only3CT	NoPrepr	SVD	1901	NCT-NT5_D_and_T200	F	NCT
Drug	D_and_T200_NCT	NCT	Cell_line.NT5_D_and_T200	Plate.99	PPIB	-2	-0.880225288185979	pearson	1	Ttest_pvalue	Coefficient_of_eigenassay	SVD_pCMs_only3CT	NoPrepr	SVD	560	NCT-NT5_D_and_T200	F	NCT
Drug	D_and_T200_NCT	NCT	Cell_line.NT5_D_and_T200	Plate.99	PPIC	-2	-0.0654477545431894	pearson	1	Ttest_pvalue	Coefficient_of_eigenassay	SVD_pCMs_only3CT	NoPrepr	SVD	10554	NCT-NT5_D_and_T200	F	NCT
Drug	D_and_T200_NCT	NCT	Cell_line.NT5_D_and_T200	Plate.99	PPID	-2	-0.222593087847207	pearson	1	Ttest_pvalue	Coefficient_of_eigenassay	SVD_pCMs_only3CT	NoPrepr	SVD	5652	NCT-NT5_D_and_T200	F	NCT
Drug	D_and_T200_NCT	NCT	Cell_line.NT5_D_and_T200	Plate.99	PPIE	-2	-0.195724818154403	pearson	1	Ttest_pvalue	Coefficient_of_eigenassay	SVD_pCMs_only3CT	NoPrepr	SVD	6328	NCT-NT5_D_and_T200	F	NCT
Drug	D_and_T200_NCT	NCT	Cell_line.NT5_D_and_T200	Plate.99	PPIF	-2	-0.619941614032853	pearson	1	Ttest_pvalue	Coefficient_of_eigenassay	SVD_pCMs_only3CT	NoPrepr	SVD	1203	NCT-NT5_D_and_T200	F	NCT
Drug	D_and_T200_NCT	NCT	Cell_line.NT5_D_and_T200	Plate.99	PPIG	-2	0.499165359344313	pearson	1	Ttest_pvalue	Coefficient_of_eigenassay	SVD_pCMs_only3CT	NoPrepr	SVD	1891	NCT-NT5_D_and_T200	F	NCT
Drug	D_and_T200_NCT	NCT	Cell_line.NT5_D_and_T200	Plate.99	PPIH	-2	-0.128526573229221	pearson	1	Ttest_pvalue	Coefficient_of_eigenassay	SVD_pCMs_only3CT	NoPrepr	SVD	8265	NCT-NT5_D_and_T200	F	NCT
Drug	D_and_T200_NCT	NCT	Cell_line.NT5_D_and_T200	Plate.99	PPIL1	-2	0.343608145746354	pearson	1	Ttest_pvalue	Coefficient_of_eigenassay	SVD_pCMs_only3CT	NoPrepr	SVD	3451	NCT-NT5_D_and_T200	F	NCT
Drug	D_and_T200_NCT	NCT	Cell_line.NT5_D_and_T200	Plate.99	PPIL2	-2	-0.201497585489438	pearson	1	Ttest_pvalue	Coefficient_of_eigenassay	SVD_pCMs_only3CT	NoPrepr	SVD	6181	NCT-NT5_D_and_T200	F	NCT
Drug	D_and_T200_NCT	NCT	Cell_line.NT5_D_and_T200	Plate.99	PPIL3	-2	-0.106605134614289	pearson	1	Ttest_pvalue	Coefficient_of_eigenassay	SVD_pCMs_only3CT	NoPrepr	SVD	8996	NCT-NT5_D_and_T200	F	NCT
Drug	D_and_T200_NCT	NCT	Cell_line.NT5_D_and_T200	Plate.99	PPIL4	-2	0.273502244450798	pearson	1	Ttest_pvalue	Coefficient_of_eigenassay	SVD_pCMs_only3CT	NoPrepr	SVD	4627	NCT-NT5_D_and_T200	F	NCT
Drug	D_and_T200_NCT	NCT	Cell_line.NT5_D_and_T200	Plate.99	PPIL6	-2	0.0762390023943136	pearson	1	Ttest_pvalue	Coefficient_of_eigenassay	SVD_pCMs_only3CT	NoPrepr	SVD	10100	NCT-NT5_D_and_T200	F	NCT
Drug	D_and_T200_NCT	NCT	Cell_line.NT5_D_and_T200	Plate.99	PPIP5K1	-2	0.0656632432451424	pearson	1	Ttest_pvalue	Coefficient_of_eigenassay	SVD_pCMs_only3CT	NoPrepr	SVD	10545	NCT-NT5_D_and_T200	F	NCT
Drug	D_and_T200_NCT	NCT	Cell_line.NT5_D_and_T200	Plate.99	PPIP5K2	-2	0.395083161827982	pearson	1	Ttest_pvalue	Coefficient_of_eigenassay	SVD_pCMs_only3CT	NoPrepr	SVD	2788	NCT-NT5_D_and_T200	F	NCT
Drug	D_and_T200_NCT	NCT	Cell_line.NT5_D_and_T200	Plate.99	PPL	-2	-0.0191072631951404	pearson	1	Ttest_pvalue	Coefficient_of_eigenassay	SVD_pCMs_only3CT	NoPrepr	SVD	12409	NCT-NT5_D_and_T200	F	NCT
Drug	D_and_T200_NCT	NCT	Cell_line.NT5_D_and_T200	Plate.99	PPM1A	-2	0.316880892492659	pearson	1	Ttest_pvalue	Coefficient_of_eigenassay	SVD_pCMs_only3CT	NoPrepr	SVD	3877	NCT-NT5_D_and_T200	F	NCT
Drug	D_and_T200_NCT	NCT	Cell_line.NT5_D_and_T200	Plate.99	PPM1B	-2	0.364584943886884	pearson	1	Ttest_pvalue	Coefficient_of_eigenassay	SVD_pCMs_only3CT	NoPrepr	SVD	3158	NCT-NT5_D_and_T200	F	NCT
Drug	D_and_T200_NCT	NCT	Cell_line.NT5_D_and_T200	Plate.99	PPM1D	-2	0.257491505221486	pearson	1	Ttest_pvalue	Coefficient_of_eigenassay	SVD_pCMs_only3CT	NoPrepr	SVD	4914	NCT-NT5_D_and_T200	F	NCT
Drug	D_and_T200_NCT	NCT	Cell_line.NT5_D_and_T200	Plate.99	PPM1E	-2	0.194911607788575	pearson	1	Ttest_pvalue	Coefficient_of_eigenassay	SVD_pCMs_only3CT	NoPrepr	SVD	6352	NCT-NT5_D_and_T200	F	NCT
Drug	D_and_T200_NCT	NCT	Cell_line.NT5_D_and_T200	Plate.99	PPM1F	-2	0.0682799011688647	pearson	1	Ttest_pvalue	Coefficient_of_eigenassay	SVD_pCMs_only3CT	NoPrepr	SVD	10437	NCT-NT5_D_and_T200	F	NCT
Drug	D_and_T200_NCT	NCT	Cell_line.NT5_D_and_T200	Plate.99	PPM1G	-2	-0.488094117818101	pearson	1	Ttest_pvalue	Coefficient_of_eigenassay	SVD_pCMs_only3CT	NoPrepr	SVD	1971	NCT-NT5_D_and_T200	F	NCT
Drug	D_and_T200_NCT	NCT	Cell_line.NT5_D_and_T200	Plate.99	PPM1H	-2	0.410939688310226	pearson	1	Ttest_pvalue	Coefficient_of_eigenassay	SVD_pCMs_only3CT	NoPrepr	SVD	2603	NCT-NT5_D_and_T200	F	NCT
Drug	D_and_T200_NCT	NCT	Cell_line.NT5_D_and_T200	Plate.99	PPM1J	-2	-0.318268976878673	pearson	1	Ttest_pvalue	Coefficient_of_eigenassay	SVD_pCMs_only3CT	NoPrepr	SVD	3854	NCT-NT5_D_and_T200	F	NCT
Drug	D_and_T200_NCT	NCT	Cell_line.NT5_D_and_T200	Plate.99	PPM1K	-2	0.442393052579684	pearson	1	Ttest_pvalue	Coefficient_of_eigenassay	SVD_pCMs_only3CT	NoPrepr	SVD	2315	NCT-NT5_D_and_T200	F	NCT
Drug	D_and_T200_NCT	NCT	Cell_line.NT5_D_and_T200	Plate.99	PPM1L	-2	0.606437331205324	pearson	1	Ttest_pvalue	Coefficient_of_eigenassay	SVD_pCMs_only3CT	NoPrepr	SVD	1256	NCT-NT5_D_and_T200	F	NCT
Drug	D_and_T200_NCT	NCT	Cell_line.NT5_D_and_T200	Plate.99	PPM1M	-2	-0.179352439282769	pearson	1	Ttest_pvalue	Coefficient_of_eigenassay	SVD_pCMs_only3CT	NoPrepr	SVD	6778	NCT-NT5_D_and_T200	F	NCT
Drug	D_and_T200_NCT	NCT	Cell_line.NT5_D_and_T200	Plate.99	PPM1N	-2	0.212869255094068	pearson	1	Ttest_pvalue	Coefficient_of_eigenassay	SVD_pCMs_only3CT	NoPrepr	SVD	5909	NCT-NT5_D_and_T200	F	NCT
Drug	D_and_T200_NCT	NCT	Cell_line.NT5_D_and_T200	Plate.99	PPME1	-2	-0.431089919349248	pearson	1	Ttest_pvalue	Coefficient_of_eigenassay	SVD_pCMs_only3CT	NoPrepr	SVD	2410	NCT-NT5_D_and_T200	F	NCT
Drug	D_and_T200_NCT	NCT	Cell_line.NT5_D_and_T200	Plate.99	PPOX	-2	-0.215770224712298	pearson	1	Ttest_pvalue	Coefficient_of_eigenassay	SVD_pCMs_only3CT	NoPrepr	SVD	5827	NCT-NT5_D_and_T200	F	NCT
Drug	D_and_T200_NCT	NCT	Cell_line.NT5_D_and_T200	Plate.99	PPP1CA	-2	-0.917919160793332	pearson	1	Ttest_pvalue	Coefficient_of_eigenassay	SVD_pCMs_only3CT	NoPrepr	SVD	505	NCT-NT5_D_and_T200	F	NCT
Drug	D_and_T200_NCT	NCT	Cell_line.NT5_D_and_T200	Plate.99	PPP1CB	-2	0.526754297733419	pearson	1	Ttest_pvalue	Coefficient_of_eigenassay	SVD_pCMs_only3CT	NoPrepr	SVD	1696	NCT-NT5_D_and_T200	F	NCT
Drug	D_and_T200_NCT	NCT	Cell_line.NT5_D_and_T200	Plate.99	PPP1CC	-2	0.532888754030043	pearson	1	Ttest_pvalue	Coefficient_of_eigenassay	SVD_pCMs_only3CT	NoPrepr	SVD	1649	NCT-NT5_D_and_T200	F	NCT
Drug	D_and_T200_NCT	NCT	Cell_line.NT5_D_and_T200	Plate.99	PPP1R11	-2	-0.244326501644083	pearson	1	Ttest_pvalue	Coefficient_of_eigenassay	SVD_pCMs_only3CT	NoPrepr	SVD	5199	NCT-NT5_D_and_T200	F	NCT
Drug	D_and_T200_NCT	NCT	Cell_line.NT5_D_and_T200	Plate.99	PPP1R12A	-2	0.991279298142901	pearson	1	Ttest_pvalue	Coefficient_of_eigenassay	SVD_pCMs_only3CT	NoPrepr	SVD	417	NCT-NT5_D_and_T200	F	NCT
Drug	D_and_T200_NCT	NCT	Cell_line.NT5_D_and_T200	Plate.99	PPP1R12B	-2	0.0894505429325892	pearson	1	Ttest_pvalue	Coefficient_of_eigenassay	SVD_pCMs_only3CT	NoPrepr	SVD	9589	NCT-NT5_D_and_T200	F	NCT
Drug	D_and_T200_NCT	NCT	Cell_line.NT5_D_and_T200	Plate.99	PPP1R12C	-2	-0.384888740342259	pearson	1	Ttest_pvalue	Coefficient_of_eigenassay	SVD_pCMs_only3CT	NoPrepr	SVD	2895	NCT-NT5_D_and_T200	F	NCT
Drug	D_and_T200_NCT	NCT	Cell_line.NT5_D_and_T200	Plate.99	PPP1R13B	-2	0.00672014048012444	pearson	1	Ttest_pvalue	Coefficient_of_eigenassay	SVD_pCMs_only3CT	NoPrepr	SVD	12974	NCT-NT5_D_and_T200	F	NCT
Drug	D_and_T200_NCT	NCT	Cell_line.NT5_D_and_T200	Plate.99	PPP1R13L	-2	-0.531842245937215	pearson	1	Ttest_pvalue	Coefficient_of_eigenassay	SVD_pCMs_only3CT	NoPrepr	SVD	1656	NCT-NT5_D_and_T200	F	NCT
Drug	D_and_T200_NCT	NCT	Cell_line.NT5_D_and_T200	Plate.99	PPP1R14A	-2	-0.0148168321384083	pearson	1	Ttest_pvalue	Coefficient_of_eigenassay	SVD_pCMs_only3CT	NoPrepr	SVD	12608	NCT-NT5_D_and_T200	F	NCT
Drug	D_and_T200_NCT	NCT	Cell_line.NT5_D_and_T200	Plate.99	PPP1R14B	-2	-0.360944553623905	pearson	1	Ttest_pvalue	Coefficient_of_eigenassay	SVD_pCMs_only3CT	NoPrepr	SVD	3215	NCT-NT5_D_and_T200	F	NCT
Drug	D_and_T200_NCT	NCT	Cell_line.NT5_D_and_T200	Plate.99	PPP1R14C	-2	-0.272517441596521	pearson	1	Ttest_pvalue	Coefficient_of_eigenassay	SVD_pCMs_only3CT	NoPrepr	SVD	4644	NCT-NT5_D_and_T200	F	NCT
Drug	D_and_T200_NCT	NCT	Cell_line.NT5_D_and_T200	Plate.99	PPP1R15A	-2	-0.625285169212589	pearson	1	Ttest_pvalue	Coefficient_of_eigenassay	SVD_pCMs_only3CT	NoPrepr	SVD	1180	NCT-NT5_D_and_T200	F	NCT
Drug	D_and_T200_NCT	NCT	Cell_line.NT5_D_and_T200	Plate.99	PPP1R15B	-2	-0.0151876392009837	pearson	1	Ttest_pvalue	Coefficient_of_eigenassay	SVD_pCMs_only3CT	NoPrepr	SVD	12590	NCT-NT5_D_and_T200	F	NCT
Drug	D_and_T200_NCT	NCT	Cell_line.NT5_D_and_T200	Plate.99	PPP1R16A	-2	-0.0494353360608565	pearson	1	Ttest_pvalue	Coefficient_of_eigenassay	SVD_pCMs_only3CT	NoPrepr	SVD	11209	NCT-NT5_D_and_T200	F	NCT
Drug	D_and_T200_NCT	NCT	Cell_line.NT5_D_and_T200	Plate.99	PPP1R16B	-2	0	pearson	1	Ttest_pvalue	Coefficient_of_eigenassay	SVD_pCMs_only3CT	NoPrepr	SVD	14265.5	NCT-NT5_D_and_T200	F	NCT
Drug	D_and_T200_NCT	NCT	Cell_line.NT5_D_and_T200	Plate.99	PPP1R17	-2	-0.202316331967343	pearson	1	Ttest_pvalue	Coefficient_of_eigenassay	SVD_pCMs_only3CT	NoPrepr	SVD	6156	NCT-NT5_D_and_T200	F	NCT
Drug	D_and_T200_NCT	NCT	Cell_line.NT5_D_and_T200	Plate.99	PPP1R1A	-2	0.113503298941512	pearson	1	Ttest_pvalue	Coefficient_of_eigenassay	SVD_pCMs_only3CT	NoPrepr	SVD	8754	NCT-NT5_D_and_T200	F	NCT
Drug	D_and_T200_NCT	NCT	Cell_line.NT5_D_and_T200	Plate.99	PPP1R1B	-2	-0.234468280315219	pearson	1	Ttest_pvalue	Coefficient_of_eigenassay	SVD_pCMs_only3CT	NoPrepr	SVD	5401	NCT-NT5_D_and_T200	F	NCT
Drug	D_and_T200_NCT	NCT	Cell_line.NT5_D_and_T200	Plate.99	PPP1R1C	-2	0.0821094840465052	pearson	1	Ttest_pvalue	Coefficient_of_eigenassay	SVD_pCMs_only3CT	NoPrepr	SVD	9873	NCT-NT5_D_and_T200	F	NCT
Drug	D_and_T200_NCT	NCT	Cell_line.NT5_D_and_T200	Plate.99	PPP1R2	-2	0.13106264122458	pearson	1	Ttest_pvalue	Coefficient_of_eigenassay	SVD_pCMs_only3CT	NoPrepr	SVD	8172	NCT-NT5_D_and_T200	F	NCT
Drug	D_and_T200_NCT	NCT	Cell_line.NT5_D_and_T200	Plate.99	PPP1R21	-2	-0.0518273566678149	pearson	1	Ttest_pvalue	Coefficient_of_eigenassay	SVD_pCMs_only3CT	NoPrepr	SVD	11109	NCT-NT5_D_and_T200	F	NCT
Drug	D_and_T200_NCT	NCT	Cell_line.NT5_D_and_T200	Plate.99	PPP1R26	-2	-0.219444973243989	pearson	1	Ttest_pvalue	Coefficient_of_eigenassay	SVD_pCMs_only3CT	NoPrepr	SVD	5721	NCT-NT5_D_and_T200	F	NCT
Drug	D_and_T200_NCT	NCT	Cell_line.NT5_D_and_T200	Plate.99	PPP1R32	-2	0.30881039369163	pearson	1	Ttest_pvalue	Coefficient_of_eigenassay	SVD_pCMs_only3CT	NoPrepr	SVD	4015	NCT-NT5_D_and_T200	F	NCT
Drug	D_and_T200_NCT	NCT	Cell_line.NT5_D_and_T200	Plate.99	PPP1R35	-2	-0.114841464118876	pearson	1	Ttest_pvalue	Coefficient_of_eigenassay	SVD_pCMs_only3CT	NoPrepr	SVD	8709	NCT-NT5_D_and_T200	F	NCT
Drug	D_and_T200_NCT	NCT	Cell_line.NT5_D_and_T200	Plate.99	PPP1R36	-2	0	pearson	1	Ttest_pvalue	Coefficient_of_eigenassay	SVD_pCMs_only3CT	NoPrepr	SVD	14265.5	NCT-NT5_D_and_T200	F	NCT
Drug	D_and_T200_NCT	NCT	Cell_line.NT5_D_and_T200	Plate.99	PPP1R37	-2	-0.150310208015901	pearson	1	Ttest_pvalue	Coefficient_of_eigenassay	SVD_pCMs_only3CT	NoPrepr	SVD	7589	NCT-NT5_D_and_T200	F	NCT
Drug	D_and_T200_NCT	NCT	Cell_line.NT5_D_and_T200	Plate.99	PPP1R3A	-2	1.29555868177507	pearson	1	Ttest_pvalue	Coefficient_of_eigenassay	SVD_pCMs_only3CT	NoPrepr	SVD	207	NCT-NT5_D_and_T200	F	NCT
Drug	D_and_T200_NCT	NCT	Cell_line.NT5_D_and_T200	Plate.99	PPP1R3B	-2	0.0430387121662448	pearson	1	Ttest_pvalue	Coefficient_of_eigenassay	SVD_pCMs_only3CT	NoPrepr	SVD	11446	NCT-NT5_D_and_T200	F	NCT
Drug	D_and_T200_NCT	NCT	Cell_line.NT5_D_and_T200	Plate.99	PPP1R3C	-2	0.299130089923379	pearson	1	Ttest_pvalue	Coefficient_of_eigenassay	SVD_pCMs_only3CT	NoPrepr	SVD	4167	NCT-NT5_D_and_T200	F	NCT
Drug	D_and_T200_NCT	NCT	Cell_line.NT5_D_and_T200	Plate.99	PPP1R3D	-2	-0.0567543348963201	pearson	1	Ttest_pvalue	Coefficient_of_eigenassay	SVD_pCMs_only3CT	NoPrepr	SVD	10900	NCT-NT5_D_and_T200	F	NCT
Drug	D_and_T200_NCT	NCT	Cell_line.NT5_D_and_T200	Plate.99	PPP1R3E	-2	0.0299617381144829	pearson	1	Ttest_pvalue	Coefficient_of_eigenassay	SVD_pCMs_only3CT	NoPrepr	SVD	11964	NCT-NT5_D_and_T200	F	NCT
Drug	D_and_T200_NCT	NCT	Cell_line.NT5_D_and_T200	Plate.99	PPP1R3F	-2	-0.151965955150004	pearson	1	Ttest_pvalue	Coefficient_of_eigenassay	SVD_pCMs_only3CT	NoPrepr	SVD	7530	NCT-NT5_D_and_T200	F	NCT
Drug	D_and_T200_NCT	NCT	Cell_line.NT5_D_and_T200	Plate.99	PPP1R3G	-2	-0.334492638700062	pearson	1	Ttest_pvalue	Coefficient_of_eigenassay	SVD_pCMs_only3CT	NoPrepr	SVD	3597	NCT-NT5_D_and_T200	F	NCT
Drug	D_and_T200_NCT	NCT	Cell_line.NT5_D_and_T200	Plate.99	PPP1R42	-2	0	pearson	1	Ttest_pvalue	Coefficient_of_eigenassay	SVD_pCMs_only3CT	NoPrepr	SVD	14265.5	NCT-NT5_D_and_T200	F	NCT
Drug	D_and_T200_NCT	NCT	Cell_line.NT5_D_and_T200	Plate.99	PPP1R7	-2	-0.0366354961452389	pearson	1	Ttest_pvalue	Coefficient_of_eigenassay	SVD_pCMs_only3CT	NoPrepr	SVD	11699	NCT-NT5_D_and_T200	F	NCT
Drug	D_and_T200_NCT	NCT	Cell_line.NT5_D_and_T200	Plate.99	PPP1R8	-2	0.0576846220397425	pearson	1	Ttest_pvalue	Coefficient_of_eigenassay	SVD_pCMs_only3CT	NoPrepr	SVD	10865	NCT-NT5_D_and_T200	F	NCT
Drug	D_and_T200_NCT	NCT	Cell_line.NT5_D_and_T200	Plate.99	PPP1R9A	-2	1.4603024793944	pearson	1	Ttest_pvalue	Coefficient_of_eigenassay	SVD_pCMs_only3CT	NoPrepr	SVD	153	NCT-NT5_D_and_T200	F	NCT
Drug	D_and_T200_NCT	NCT	Cell_line.NT5_D_and_T200	Plate.99	PPP1R9B	-2	0.0719670727506578	pearson	1	Ttest_pvalue	Coefficient_of_eigenassay	SVD_pCMs_only3CT	NoPrepr	SVD	10269	NCT-NT5_D_and_T200	F	NCT
Drug	D_and_T200_NCT	NCT	Cell_line.NT5_D_and_T200	Plate.99	PPP2CA	-2	0.0856899982733804	pearson	1	Ttest_pvalue	Coefficient_of_eigenassay	SVD_pCMs_only3CT	NoPrepr	SVD	9731	NCT-NT5_D_and_T200	F	NCT
Drug	D_and_T200_NCT	NCT	Cell_line.NT5_D_and_T200	Plate.99	PPP2CB	-2	-0.206674279484888	pearson	1	Ttest_pvalue	Coefficient_of_eigenassay	SVD_pCMs_only3CT	NoPrepr	SVD	6064	NCT-NT5_D_and_T200	F	NCT
Drug	D_and_T200_NCT	NCT	Cell_line.NT5_D_and_T200	Plate.99	PPP2R1A	-2	-0.300911105850331	pearson	1	Ttest_pvalue	Coefficient_of_eigenassay	SVD_pCMs_only3CT	NoPrepr	SVD	4139	NCT-NT5_D_and_T200	F	NCT
Drug	D_and_T200_NCT	NCT	Cell_line.NT5_D_and_T200	Plate.99	PPP2R1B	-2	0.198922902324579	pearson	1	Ttest_pvalue	Coefficient_of_eigenassay	SVD_pCMs_only3CT	NoPrepr	SVD	6245	NCT-NT5_D_and_T200	F	NCT
Drug	D_and_T200_NCT	NCT	Cell_line.NT5_D_and_T200	Plate.99	PPP2R2A	-2	-0.129312022552359	pearson	1	Ttest_pvalue	Coefficient_of_eigenassay	SVD_pCMs_only3CT	NoPrepr	SVD	8228	NCT-NT5_D_and_T200	F	NCT
Drug	D_and_T200_NCT	NCT	Cell_line.NT5_D_and_T200	Plate.99	PPP2R2B	-2	-0.154762018116575	pearson	1	Ttest_pvalue	Coefficient_of_eigenassay	SVD_pCMs_only3CT	NoPrepr	SVD	7445	NCT-NT5_D_and_T200	F	NCT
Drug	D_and_T200_NCT	NCT	Cell_line.NT5_D_and_T200	Plate.99	PPP2R2C	-2	-0.00498960999353608	pearson	1	Ttest_pvalue	Coefficient_of_eigenassay	SVD_pCMs_only3CT	NoPrepr	SVD	13050	NCT-NT5_D_and_T200	F	NCT
Drug	D_and_T200_NCT	NCT	Cell_line.NT5_D_and_T200	Plate.99	PPP2R2D	-2	-0.0952447706784111	pearson	1	Ttest_pvalue	Coefficient_of_eigenassay	SVD_pCMs_only3CT	NoPrepr	SVD	9389	NCT-NT5_D_and_T200	F	NCT
Drug	D_and_T200_NCT	NCT	Cell_line.NT5_D_and_T200	Plate.99	PPP2R3A	-2	0.486701163321227	pearson	1	Ttest_pvalue	Coefficient_of_eigenassay	SVD_pCMs_only3CT	NoPrepr	SVD	1983	NCT-NT5_D_and_T200	F	NCT
Drug	D_and_T200_NCT	NCT	Cell_line.NT5_D_and_T200	Plate.99	PPP2R3B	-2	0.640937927055835	pearson	1	Ttest_pvalue	Coefficient_of_eigenassay	SVD_pCMs_only3CT	NoPrepr	SVD	1130	NCT-NT5_D_and_T200	F	NCT
Drug	D_and_T200_NCT	NCT	Cell_line.NT5_D_and_T200	Plate.99	PPP2R3C	-2	0.317836494733468	pearson	1	Ttest_pvalue	Coefficient_of_eigenassay	SVD_pCMs_only3CT	NoPrepr	SVD	3862	NCT-NT5_D_and_T200	F	NCT
Drug	D_and_T200_NCT	NCT	Cell_line.NT5_D_and_T200	Plate.99	PPP2R5A	-2	0.0605470053732968	pearson	1	Ttest_pvalue	Coefficient_of_eigenassay	SVD_pCMs_only3CT	NoPrepr	SVD	10749	NCT-NT5_D_and_T200	F	NCT
Drug	D_and_T200_NCT	NCT	Cell_line.NT5_D_and_T200	Plate.99	PPP2R5B	-2	-0.558132853687447	pearson	1	Ttest_pvalue	Coefficient_of_eigenassay	SVD_pCMs_only3CT	NoPrepr	SVD	1497	NCT-NT5_D_and_T200	F	NCT
Drug	D_and_T200_NCT	NCT	Cell_line.NT5_D_and_T200	Plate.99	PPP2R5C	-2	0.0461456641278526	pearson	1	Ttest_pvalue	Coefficient_of_eigenassay	SVD_pCMs_only3CT	NoPrepr	SVD	11330	NCT-NT5_D_and_T200	F	NCT
Drug	D_and_T200_NCT	NCT	Cell_line.NT5_D_and_T200	Plate.99	PPP2R5D	-2	-0.263738361397893	pearson	1	Ttest_pvalue	Coefficient_of_eigenassay	SVD_pCMs_only3CT	NoPrepr	SVD	4804	NCT-NT5_D_and_T200	F	NCT
Drug	D_and_T200_NCT	NCT	Cell_line.NT5_D_and_T200	Plate.99	PPP2R5E	-2	0.519871896453132	pearson	1	Ttest_pvalue	Coefficient_of_eigenassay	SVD_pCMs_only3CT	NoPrepr	SVD	1741	NCT-NT5_D_and_T200	F	NCT
Drug	D_and_T200_NCT	NCT	Cell_line.NT5_D_and_T200	Plate.99	PPP3CA	-2	0.487413976818482	pearson	1	Ttest_pvalue	Coefficient_of_eigenassay	SVD_pCMs_only3CT	NoPrepr	SVD	1978	NCT-NT5_D_and_T200	F	NCT
Drug	D_and_T200_NCT	NCT	Cell_line.NT5_D_and_T200	Plate.99	PPP3CB	-2	0.0705370072252419	pearson	1	Ttest_pvalue	Coefficient_of_eigenassay	SVD_pCMs_only3CT	NoPrepr	SVD	10332	NCT-NT5_D_and_T200	F	NCT
Drug	D_and_T200_NCT	NCT	Cell_line.NT5_D_and_T200	Plate.99	PPP3CC	-2	-0.104809836410014	pearson	1	Ttest_pvalue	Coefficient_of_eigenassay	SVD_pCMs_only3CT	NoPrepr	SVD	9057	NCT-NT5_D_and_T200	F	NCT
Drug	D_and_T200_NCT	NCT	Cell_line.NT5_D_and_T200	Plate.99	PPP3R1	-2	-0.0426591035545038	pearson	1	Ttest_pvalue	Coefficient_of_eigenassay	SVD_pCMs_only3CT	NoPrepr	SVD	11463	NCT-NT5_D_and_T200	F	NCT
Drug	D_and_T200_NCT	NCT	Cell_line.NT5_D_and_T200	Plate.99	PPP4C	-2	-0.401026420259239	pearson	1	Ttest_pvalue	Coefficient_of_eigenassay	SVD_pCMs_only3CT	NoPrepr	SVD	2717	NCT-NT5_D_and_T200	F	NCT
Drug	D_and_T200_NCT	NCT	Cell_line.NT5_D_and_T200	Plate.99	PPP4R1	-2	-0.175159557592688	pearson	1	Ttest_pvalue	Coefficient_of_eigenassay	SVD_pCMs_only3CT	NoPrepr	SVD	6885	NCT-NT5_D_and_T200	F	NCT
Drug	D_and_T200_NCT	NCT	Cell_line.NT5_D_and_T200	Plate.99	PPP4R2	-2	0.230990311949422	pearson	1	Ttest_pvalue	Coefficient_of_eigenassay	SVD_pCMs_only3CT	NoPrepr	SVD	5490	NCT-NT5_D_and_T200	F	NCT
Drug	D_and_T200_NCT	NCT	Cell_line.NT5_D_and_T200	Plate.99	PPP4R3A	-2	0.192750858615396	pearson	1	Ttest_pvalue	Coefficient_of_eigenassay	SVD_pCMs_only3CT	NoPrepr	SVD	6409	NCT-NT5_D_and_T200	F	NCT
Drug	D_and_T200_NCT	NCT	Cell_line.NT5_D_and_T200	Plate.99	PPP4R3B	-2	0.240209610183773	pearson	1	Ttest_pvalue	Coefficient_of_eigenassay	SVD_pCMs_only3CT	NoPrepr	SVD	5292	NCT-NT5_D_and_T200	F	NCT
Drug	D_and_T200_NCT	NCT	Cell_line.NT5_D_and_T200	Plate.99	PPP5C	-2	-0.674791560783379	pearson	1	Ttest_pvalue	Coefficient_of_eigenassay	SVD_pCMs_only3CT	NoPrepr	SVD	1013	NCT-NT5_D_and_T200	F	NCT
Drug	D_and_T200_NCT	NCT	Cell_line.NT5_D_and_T200	Plate.99	PPP5D1	-2	0	pearson	1	Ttest_pvalue	Coefficient_of_eigenassay	SVD_pCMs_only3CT	NoPrepr	SVD	14265.5	NCT-NT5_D_and_T200	F	NCT
Drug	D_and_T200_NCT	NCT	Cell_line.NT5_D_and_T200	Plate.99	PPP6C	-2	0.027785322848875	pearson	1	Ttest_pvalue	Coefficient_of_eigenassay	SVD_pCMs_only3CT	NoPrepr	SVD	12049	NCT-NT5_D_and_T200	F	NCT
Drug	D_and_T200_NCT	NCT	Cell_line.NT5_D_and_T200	Plate.99	PPP6R1	-2	-0.0230348383895402	pearson	1	Ttest_pvalue	Coefficient_of_eigenassay	SVD_pCMs_only3CT	NoPrepr	SVD	12247	NCT-NT5_D_and_T200	F	NCT
Drug	D_and_T200_NCT	NCT	Cell_line.NT5_D_and_T200	Plate.99	PPP6R2	-2	-0.0991586067173122	pearson	1	Ttest_pvalue	Coefficient_of_eigenassay	SVD_pCMs_only3CT	NoPrepr	SVD	9242	NCT-NT5_D_and_T200	F	NCT
Drug	D_and_T200_NCT	NCT	Cell_line.NT5_D_and_T200	Plate.99	PPP6R3	-2	0.119717116972317	pearson	1	Ttest_pvalue	Coefficient_of_eigenassay	SVD_pCMs_only3CT	NoPrepr	SVD	8560	NCT-NT5_D_and_T200	F	NCT
Drug	D_and_T200_NCT	NCT	Cell_line.NT5_D_and_T200	Plate.99	PPRC1	-2	-0.0589151912555472	pearson	1	Ttest_pvalue	Coefficient_of_eigenassay	SVD_pCMs_only3CT	NoPrepr	SVD	10819	NCT-NT5_D_and_T200	F	NCT
Drug	D_and_T200_NCT	NCT	Cell_line.NT5_D_and_T200	Plate.99	PPT1	-2	0.0374475945768817	pearson	1	Ttest_pvalue	Coefficient_of_eigenassay	SVD_pCMs_only3CT	NoPrepr	SVD	11663	NCT-NT5_D_and_T200	F	NCT
Drug	D_and_T200_NCT	NCT	Cell_line.NT5_D_and_T200	Plate.99	PPTC7	-2	0.17342381463108	pearson	1	Ttest_pvalue	Coefficient_of_eigenassay	SVD_pCMs_only3CT	NoPrepr	SVD	6925	NCT-NT5_D_and_T200	F	NCT
Drug	D_and_T200_NCT	NCT	Cell_line.NT5_D_and_T200	Plate.99	PPWD1	-2	-0.00481259522551798	pearson	1	Ttest_pvalue	Coefficient_of_eigenassay	SVD_pCMs_only3CT	NoPrepr	SVD	13061	NCT-NT5_D_and_T200	F	NCT
Drug	D_and_T200_NCT	NCT	Cell_line.NT5_D_and_T200	Plate.99	PQBP1	-2	-0.00755483236370294	pearson	1	Ttest_pvalue	Coefficient_of_eigenassay	SVD_pCMs_only3CT	NoPrepr	SVD	12917	NCT-NT5_D_and_T200	F	NCT
Drug	D_and_T200_NCT	NCT	Cell_line.NT5_D_and_T200	Plate.99	PQLC1	-2	-0.321085482168152	pearson	1	Ttest_pvalue	Coefficient_of_eigenassay	SVD_pCMs_only3CT	NoPrepr	SVD	3811	NCT-NT5_D_and_T200	F	NCT
Drug	D_and_T200_NCT	NCT	Cell_line.NT5_D_and_T200	Plate.99	PQLC2	-2	0.177462230674072	pearson	1	Ttest_pvalue	Coefficient_of_eigenassay	SVD_pCMs_only3CT	NoPrepr	SVD	6827	NCT-NT5_D_and_T200	F	NCT
Drug	D_and_T200_NCT	NCT	Cell_line.NT5_D_and_T200	Plate.99	PQLC3	-2	-0.0369704784089234	pearson	1	Ttest_pvalue	Coefficient_of_eigenassay	SVD_pCMs_only3CT	NoPrepr	SVD	11684	NCT-NT5_D_and_T200	F	NCT
Drug	D_and_T200_NCT	NCT	Cell_line.NT5_D_and_T200	Plate.99	PRADC1	-2	-0.112087661387783	pearson	1	Ttest_pvalue	Coefficient_of_eigenassay	SVD_pCMs_only3CT	NoPrepr	SVD	8800	NCT-NT5_D_and_T200	F	NCT
Drug	D_and_T200_NCT	NCT	Cell_line.NT5_D_and_T200	Plate.99	PRAF2	-2	-0.17806073564311	pearson	1	Ttest_pvalue	Coefficient_of_eigenassay	SVD_pCMs_only3CT	NoPrepr	SVD	6809	NCT-NT5_D_and_T200	F	NCT
Drug	D_and_T200_NCT	NCT	Cell_line.NT5_D_and_T200	Plate.99	PRAG1	-2	0.018949591251097	pearson	1	Ttest_pvalue	Coefficient_of_eigenassay	SVD_pCMs_only3CT	NoPrepr	SVD	12412	NCT-NT5_D_and_T200	F	NCT
Drug	D_and_T200_NCT	NCT	Cell_line.NT5_D_and_T200	Plate.99	PRAM1	-2	0.0127675973537806	pearson	1	Ttest_pvalue	Coefficient_of_eigenassay	SVD_pCMs_only3CT	NoPrepr	SVD	12695	NCT-NT5_D_and_T200	F	NCT
Drug	D_and_T200_NCT	NCT	Cell_line.NT5_D_and_T200	Plate.99	PRAP1	-2	0	pearson	1	Ttest_pvalue	Coefficient_of_eigenassay	SVD_pCMs_only3CT	NoPrepr	SVD	14265.5	NCT-NT5_D_and_T200	F	NCT
Drug	D_and_T200_NCT	NCT	Cell_line.NT5_D_and_T200	Plate.99	PRC1	-2	-0.291539253411176	pearson	1	Ttest_pvalue	Coefficient_of_eigenassay	SVD_pCMs_only3CT	NoPrepr	SVD	4309	NCT-NT5_D_and_T200	F	NCT
Drug	D_and_T200_NCT	NCT	Cell_line.NT5_D_and_T200	Plate.99	PRCC	-2	-0.162530272766258	pearson	1	Ttest_pvalue	Coefficient_of_eigenassay	SVD_pCMs_only3CT	NoPrepr	SVD	7206	NCT-NT5_D_and_T200	F	NCT
Drug	D_and_T200_NCT	NCT	Cell_line.NT5_D_and_T200	Plate.99	PRCD	-2	0.421417849967064	pearson	1	Ttest_pvalue	Coefficient_of_eigenassay	SVD_pCMs_only3CT	NoPrepr	SVD	2498	NCT-NT5_D_and_T200	F	NCT
Drug	D_and_T200_NCT	NCT	Cell_line.NT5_D_and_T200	Plate.99	PRCP	-2	-0.0175290328146212	pearson	1	Ttest_pvalue	Coefficient_of_eigenassay	SVD_pCMs_only3CT	NoPrepr	SVD	12480	NCT-NT5_D_and_T200	F	NCT
Drug	D_and_T200_NCT	NCT	Cell_line.NT5_D_and_T200	Plate.99	PRDM10	-2	0.476578834356833	pearson	1	Ttest_pvalue	Coefficient_of_eigenassay	SVD_pCMs_only3CT	NoPrepr	SVD	2055	NCT-NT5_D_and_T200	F	NCT
Drug	D_and_T200_NCT	NCT	Cell_line.NT5_D_and_T200	Plate.99	PRDM11	-2	0.0913141737976591	pearson	1	Ttest_pvalue	Coefficient_of_eigenassay	SVD_pCMs_only3CT	NoPrepr	SVD	9509	NCT-NT5_D_and_T200	F	NCT
Drug	D_and_T200_NCT	NCT	Cell_line.NT5_D_and_T200	Plate.99	PRDM12	-2	0	pearson	1	Ttest_pvalue	Coefficient_of_eigenassay	SVD_pCMs_only3CT	NoPrepr	SVD	14265.5	NCT-NT5_D_and_T200	F	NCT
Drug	D_and_T200_NCT	NCT	Cell_line.NT5_D_and_T200	Plate.99	PRDM15	-2	0.158536249328666	pearson	1	Ttest_pvalue	Coefficient_of_eigenassay	SVD_pCMs_only3CT	NoPrepr	SVD	7344	NCT-NT5_D_and_T200	F	NCT
Drug	D_and_T200_NCT	NCT	Cell_line.NT5_D_and_T200	Plate.99	PRDM16	-2	0.345139342763011	pearson	1	Ttest_pvalue	Coefficient_of_eigenassay	SVD_pCMs_only3CT	NoPrepr	SVD	3428	NCT-NT5_D_and_T200	F	NCT
Drug	D_and_T200_NCT	NCT	Cell_line.NT5_D_and_T200	Plate.99	PRDM2	-2	0.429326169550909	pearson	1	Ttest_pvalue	Coefficient_of_eigenassay	SVD_pCMs_only3CT	NoPrepr	SVD	2425	NCT-NT5_D_and_T200	F	NCT
Drug	D_and_T200_NCT	NCT	Cell_line.NT5_D_and_T200	Plate.99	PRDM4	-2	-0.048974031928812	pearson	1	Ttest_pvalue	Coefficient_of_eigenassay	SVD_pCMs_only3CT	NoPrepr	SVD	11223	NCT-NT5_D_and_T200	F	NCT
Drug	D_and_T200_NCT	NCT	Cell_line.NT5_D_and_T200	Plate.99	PRDM5	-2	0.702416507097794	pearson	1	Ttest_pvalue	Coefficient_of_eigenassay	SVD_pCMs_only3CT	NoPrepr	SVD	929	NCT-NT5_D_and_T200	F	NCT
Drug	D_and_T200_NCT	NCT	Cell_line.NT5_D_and_T200	Plate.99	PRDM6	-2	0.124594345873637	pearson	1	Ttest_pvalue	Coefficient_of_eigenassay	SVD_pCMs_only3CT	NoPrepr	SVD	8382	NCT-NT5_D_and_T200	F	NCT
Drug	D_and_T200_NCT	NCT	Cell_line.NT5_D_and_T200	Plate.99	PRDM8	-2	-0.187689101136803	pearson	1	Ttest_pvalue	Coefficient_of_eigenassay	SVD_pCMs_only3CT	NoPrepr	SVD	6572	NCT-NT5_D_and_T200	F	NCT
Drug	D_and_T200_NCT	NCT	Cell_line.NT5_D_and_T200	Plate.99	PRDX1	-2	-0.329543426861151	pearson	1	Ttest_pvalue	Coefficient_of_eigenassay	SVD_pCMs_only3CT	NoPrepr	SVD	3673	NCT-NT5_D_and_T200	F	NCT
Drug	D_and_T200_NCT	NCT	Cell_line.NT5_D_and_T200	Plate.99	PRDX2	-2	-0.375463915330173	pearson	1	Ttest_pvalue	Coefficient_of_eigenassay	SVD_pCMs_only3CT	NoPrepr	SVD	3018	NCT-NT5_D_and_T200	F	NCT
Drug	D_and_T200_NCT	NCT	Cell_line.NT5_D_and_T200	Plate.99	PRDX3	-2	-0.210900203456376	pearson	1	Ttest_pvalue	Coefficient_of_eigenassay	SVD_pCMs_only3CT	NoPrepr	SVD	5961	NCT-NT5_D_and_T200	F	NCT
Drug	D_and_T200_NCT	NCT	Cell_line.NT5_D_and_T200	Plate.99	PRDX4	-2	-0.0268382755603578	pearson	1	Ttest_pvalue	Coefficient_of_eigenassay	SVD_pCMs_only3CT	NoPrepr	SVD	12092	NCT-NT5_D_and_T200	F	NCT
Drug	D_and_T200_NCT	NCT	Cell_line.NT5_D_and_T200	Plate.99	PRDX5	-2	-0.137175564047907	pearson	1	Ttest_pvalue	Coefficient_of_eigenassay	SVD_pCMs_only3CT	NoPrepr	SVD	7980	NCT-NT5_D_and_T200	F	NCT
Drug	D_and_T200_NCT	NCT	Cell_line.NT5_D_and_T200	Plate.99	PRDX6	-2	-0.00782789486917603	pearson	1	Ttest_pvalue	Coefficient_of_eigenassay	SVD_pCMs_only3CT	NoPrepr	SVD	12895	NCT-NT5_D_and_T200	F	NCT
Drug	D_and_T200_NCT	NCT	Cell_line.NT5_D_and_T200	Plate.99	PREB	-2	-0.385154201411651	pearson	1	Ttest_pvalue	Coefficient_of_eigenassay	SVD_pCMs_only3CT	NoPrepr	SVD	2891	NCT-NT5_D_and_T200	F	NCT
Drug	D_and_T200_NCT	NCT	Cell_line.NT5_D_and_T200	Plate.99	PRELID1	-2	-0.542687303656658	pearson	1	Ttest_pvalue	Coefficient_of_eigenassay	SVD_pCMs_only3CT	NoPrepr	SVD	1587	NCT-NT5_D_and_T200	F	NCT
Drug	D_and_T200_NCT	NCT	Cell_line.NT5_D_and_T200	Plate.99	PRELID2	-2	0.677492736932276	pearson	1	Ttest_pvalue	Coefficient_of_eigenassay	SVD_pCMs_only3CT	NoPrepr	SVD	1005	NCT-NT5_D_and_T200	F	NCT
Drug	D_and_T200_NCT	NCT	Cell_line.NT5_D_and_T200	Plate.99	PRELID3A	-2	-0.00699888661198174	pearson	1	Ttest_pvalue	Coefficient_of_eigenassay	SVD_pCMs_only3CT	NoPrepr	SVD	12955	NCT-NT5_D_and_T200	F	NCT
Drug	D_and_T200_NCT	NCT	Cell_line.NT5_D_and_T200	Plate.99	PRELID3B	-2	-0.0786595335169754	pearson	1	Ttest_pvalue	Coefficient_of_eigenassay	SVD_pCMs_only3CT	NoPrepr	SVD	10020	NCT-NT5_D_and_T200	F	NCT
Drug	D_and_T200_NCT	NCT	Cell_line.NT5_D_and_T200	Plate.99	PRELP	-2	0.592844735829788	pearson	1	Ttest_pvalue	Coefficient_of_eigenassay	SVD_pCMs_only3CT	NoPrepr	SVD	1311	NCT-NT5_D_and_T200	F	NCT
Drug	D_and_T200_NCT	NCT	Cell_line.NT5_D_and_T200	Plate.99	PREP	-2	-0.207225629010052	pearson	1	Ttest_pvalue	Coefficient_of_eigenassay	SVD_pCMs_only3CT	NoPrepr	SVD	6045	NCT-NT5_D_and_T200	F	NCT
Drug	D_and_T200_NCT	NCT	Cell_line.NT5_D_and_T200	Plate.99	PREPL	-2	0.246711748311379	pearson	1	Ttest_pvalue	Coefficient_of_eigenassay	SVD_pCMs_only3CT	NoPrepr	SVD	5148	NCT-NT5_D_and_T200	F	NCT
Drug	D_and_T200_NCT	NCT	Cell_line.NT5_D_and_T200	Plate.99	PREX1	-2	0.0875426826937502	pearson	1	Ttest_pvalue	Coefficient_of_eigenassay	SVD_pCMs_only3CT	NoPrepr	SVD	9662	NCT-NT5_D_and_T200	F	NCT
Drug	D_and_T200_NCT	NCT	Cell_line.NT5_D_and_T200	Plate.99	PREX2	-2	0.509415257669613	pearson	1	Ttest_pvalue	Coefficient_of_eigenassay	SVD_pCMs_only3CT	NoPrepr	SVD	1815	NCT-NT5_D_and_T200	F	NCT
Drug	D_and_T200_NCT	NCT	Cell_line.NT5_D_and_T200	Plate.99	PRF1	-2	0	pearson	1	Ttest_pvalue	Coefficient_of_eigenassay	SVD_pCMs_only3CT	NoPrepr	SVD	14265.5	NCT-NT5_D_and_T200	F	NCT
Drug	D_and_T200_NCT	NCT	Cell_line.NT5_D_and_T200	Plate.99	PRG4	-2	0	pearson	1	Ttest_pvalue	Coefficient_of_eigenassay	SVD_pCMs_only3CT	NoPrepr	SVD	14265.5	NCT-NT5_D_and_T200	F	NCT
Drug	D_and_T200_NCT	NCT	Cell_line.NT5_D_and_T200	Plate.99	PRICKLE1	-2	0.266266555468311	pearson	1	Ttest_pvalue	Coefficient_of_eigenassay	SVD_pCMs_only3CT	NoPrepr	SVD	4755	NCT-NT5_D_and_T200	F	NCT
Drug	D_and_T200_NCT	NCT	Cell_line.NT5_D_and_T200	Plate.99	PRICKLE2	-2	0.415514721068886	pearson	1	Ttest_pvalue	Coefficient_of_eigenassay	SVD_pCMs_only3CT	NoPrepr	SVD	2565	NCT-NT5_D_and_T200	F	NCT
Drug	D_and_T200_NCT	NCT	Cell_line.NT5_D_and_T200	Plate.99	PRICKLE3	-2	-0.11378161596076	pearson	1	Ttest_pvalue	Coefficient_of_eigenassay	SVD_pCMs_only3CT	NoPrepr	SVD	8743	NCT-NT5_D_and_T200	F	NCT
Drug	D_and_T200_NCT	NCT	Cell_line.NT5_D_and_T200	Plate.99	PRICKLE4	-2	-0.138513846831897	pearson	1	Ttest_pvalue	Coefficient_of_eigenassay	SVD_pCMs_only3CT	NoPrepr	SVD	7939	NCT-NT5_D_and_T200	F	NCT
Drug	D_and_T200_NCT	NCT	Cell_line.NT5_D_and_T200	Plate.99	PRIM1	-2	0.0915253225807146	pearson	1	Ttest_pvalue	Coefficient_of_eigenassay	SVD_pCMs_only3CT	NoPrepr	SVD	9500	NCT-NT5_D_and_T200	F	NCT
Drug	D_and_T200_NCT	NCT	Cell_line.NT5_D_and_T200	Plate.99	PRIM2	-2	-0.0745762717037791	pearson	1	Ttest_pvalue	Coefficient_of_eigenassay	SVD_pCMs_only3CT	NoPrepr	SVD	10169	NCT-NT5_D_and_T200	F	NCT
Drug	D_and_T200_NCT	NCT	Cell_line.NT5_D_and_T200	Plate.99	PRIMPOL	-2	-0.0541041964386295	pearson	1	Ttest_pvalue	Coefficient_of_eigenassay	SVD_pCMs_only3CT	NoPrepr	SVD	11019	NCT-NT5_D_and_T200	F	NCT
Drug	D_and_T200_NCT	NCT	Cell_line.NT5_D_and_T200	Plate.99	PRKAA1	-2	0.347671135868612	pearson	1	Ttest_pvalue	Coefficient_of_eigenassay	SVD_pCMs_only3CT	NoPrepr	SVD	3397	NCT-NT5_D_and_T200	F	NCT
Drug	D_and_T200_NCT	NCT	Cell_line.NT5_D_and_T200	Plate.99	PRKAA2	-2	1.28783955970229	pearson	1	Ttest_pvalue	Coefficient_of_eigenassay	SVD_pCMs_only3CT	NoPrepr	SVD	213	NCT-NT5_D_and_T200	F	NCT
Drug	D_and_T200_NCT	NCT	Cell_line.NT5_D_and_T200	Plate.99	PRKAB1	-2	-0.288173127625359	pearson	1	Ttest_pvalue	Coefficient_of_eigenassay	SVD_pCMs_only3CT	NoPrepr	SVD	4365	NCT-NT5_D_and_T200	F	NCT
Drug	D_and_T200_NCT	NCT	Cell_line.NT5_D_and_T200	Plate.99	PRKAB2	-2	0.185033667473645	pearson	1	Ttest_pvalue	Coefficient_of_eigenassay	SVD_pCMs_only3CT	NoPrepr	SVD	6640	NCT-NT5_D_and_T200	F	NCT
Drug	D_and_T200_NCT	NCT	Cell_line.NT5_D_and_T200	Plate.99	PRKACA	-2	-0.584853241684143	pearson	1	Ttest_pvalue	Coefficient_of_eigenassay	SVD_pCMs_only3CT	NoPrepr	SVD	1353	NCT-NT5_D_and_T200	F	NCT
Drug	D_and_T200_NCT	NCT	Cell_line.NT5_D_and_T200	Plate.99	PRKACB	-2	0.0923307939735658	pearson	1	Ttest_pvalue	Coefficient_of_eigenassay	SVD_pCMs_only3CT	NoPrepr	SVD	9481	NCT-NT5_D_and_T200	F	NCT
Drug	D_and_T200_NCT	NCT	Cell_line.NT5_D_and_T200	Plate.99	PRKAG1	-2	-0.125216130498097	pearson	1	Ttest_pvalue	Coefficient_of_eigenassay	SVD_pCMs_only3CT	NoPrepr	SVD	8361	NCT-NT5_D_and_T200	F	NCT
Drug	D_and_T200_NCT	NCT	Cell_line.NT5_D_and_T200	Plate.99	PRKAG2	-2	-0.236241922901188	pearson	1	Ttest_pvalue	Coefficient_of_eigenassay	SVD_pCMs_only3CT	NoPrepr	SVD	5369	NCT-NT5_D_and_T200	F	NCT
Drug	D_and_T200_NCT	NCT	Cell_line.NT5_D_and_T200	Plate.99	PRKAR1A	-2	0.107002896215654	pearson	1	Ttest_pvalue	Coefficient_of_eigenassay	SVD_pCMs_only3CT	NoPrepr	SVD	8969	NCT-NT5_D_and_T200	F	NCT
Drug	D_and_T200_NCT	NCT	Cell_line.NT5_D_and_T200	Plate.99	PRKAR1B	-2	-0.266702426212433	pearson	1	Ttest_pvalue	Coefficient_of_eigenassay	SVD_pCMs_only3CT	NoPrepr	SVD	4746	NCT-NT5_D_and_T200	F	NCT
Drug	D_and_T200_NCT	NCT	Cell_line.NT5_D_and_T200	Plate.99	PRKAR2A	-2	0.331286045968954	pearson	1	Ttest_pvalue	Coefficient_of_eigenassay	SVD_pCMs_only3CT	NoPrepr	SVD	3648	NCT-NT5_D_and_T200	F	NCT
Drug	D_and_T200_NCT	NCT	Cell_line.NT5_D_and_T200	Plate.99	PRKAR2B	-2	0.14495284433005	pearson	1	Ttest_pvalue	Coefficient_of_eigenassay	SVD_pCMs_only3CT	NoPrepr	SVD	7747	NCT-NT5_D_and_T200	F	NCT
Drug	D_and_T200_NCT	NCT	Cell_line.NT5_D_and_T200	Plate.99	PRKCA	-2	0.276591161608497	pearson	1	Ttest_pvalue	Coefficient_of_eigenassay	SVD_pCMs_only3CT	NoPrepr	SVD	4566	NCT-NT5_D_and_T200	F	NCT
Drug	D_and_T200_NCT	NCT	Cell_line.NT5_D_and_T200	Plate.99	PRKCB	-2	1.66378446528398	pearson	1	Ttest_pvalue	Coefficient_of_eigenassay	SVD_pCMs_only3CT	NoPrepr	SVD	100	NCT-NT5_D_and_T200	F	NCT
Drug	D_and_T200_NCT	NCT	Cell_line.NT5_D_and_T200	Plate.99	PRKCD	-2	-0.438956698034107	pearson	1	Ttest_pvalue	Coefficient_of_eigenassay	SVD_pCMs_only3CT	NoPrepr	SVD	2347	NCT-NT5_D_and_T200	F	NCT
Drug	D_and_T200_NCT	NCT	Cell_line.NT5_D_and_T200	Plate.99	PRKCE	-2	0.760981424435646	pearson	1	Ttest_pvalue	Coefficient_of_eigenassay	SVD_pCMs_only3CT	NoPrepr	SVD	779	NCT-NT5_D_and_T200	F	NCT
Drug	D_and_T200_NCT	NCT	Cell_line.NT5_D_and_T200	Plate.99	PRKCG	-2	0.0675779199120866	pearson	1	Ttest_pvalue	Coefficient_of_eigenassay	SVD_pCMs_only3CT	NoPrepr	SVD	10461	NCT-NT5_D_and_T200	F	NCT
Drug	D_and_T200_NCT	NCT	Cell_line.NT5_D_and_T200	Plate.99	PRKCH	-2	-0.161891190128875	pearson	1	Ttest_pvalue	Coefficient_of_eigenassay	SVD_pCMs_only3CT	NoPrepr	SVD	7226	NCT-NT5_D_and_T200	F	NCT
Drug	D_and_T200_NCT	NCT	Cell_line.NT5_D_and_T200	Plate.99	PRKCI	-2	0.317184202040562	pearson	1	Ttest_pvalue	Coefficient_of_eigenassay	SVD_pCMs_only3CT	NoPrepr	SVD	3871	NCT-NT5_D_and_T200	F	NCT
Drug	D_and_T200_NCT	NCT	Cell_line.NT5_D_and_T200	Plate.99	PRKCQ	-2	-0.0470515478367756	pearson	1	Ttest_pvalue	Coefficient_of_eigenassay	SVD_pCMs_only3CT	NoPrepr	SVD	11298	NCT-NT5_D_and_T200	F	NCT
Drug	D_and_T200_NCT	NCT	Cell_line.NT5_D_and_T200	Plate.99	PRKCSH	-2	-0.251919086711269	pearson	1	Ttest_pvalue	Coefficient_of_eigenassay	SVD_pCMs_only3CT	NoPrepr	SVD	5027	NCT-NT5_D_and_T200	F	NCT
Drug	D_and_T200_NCT	NCT	Cell_line.NT5_D_and_T200	Plate.99	PRKCZ	-2	-0.0943428283056865	pearson	1	Ttest_pvalue	Coefficient_of_eigenassay	SVD_pCMs_only3CT	NoPrepr	SVD	9414	NCT-NT5_D_and_T200	F	NCT
Drug	D_and_T200_NCT	NCT	Cell_line.NT5_D_and_T200	Plate.99	PRKD1	-2	0.376177529598948	pearson	1	Ttest_pvalue	Coefficient_of_eigenassay	SVD_pCMs_only3CT	NoPrepr	SVD	3007	NCT-NT5_D_and_T200	F	NCT
Drug	D_and_T200_NCT	NCT	Cell_line.NT5_D_and_T200	Plate.99	PRKD2	-2	-0.267156458253002	pearson	1	Ttest_pvalue	Coefficient_of_eigenassay	SVD_pCMs_only3CT	NoPrepr	SVD	4736	NCT-NT5_D_and_T200	F	NCT
Drug	D_and_T200_NCT	NCT	Cell_line.NT5_D_and_T200	Plate.99	PRKD3	-2	0.18256291225942	pearson	1	Ttest_pvalue	Coefficient_of_eigenassay	SVD_pCMs_only3CT	NoPrepr	SVD	6694	NCT-NT5_D_and_T200	F	NCT
Drug	D_and_T200_NCT	NCT	Cell_line.NT5_D_and_T200	Plate.99	PRKDC	-2	0.425662884591182	pearson	1	Ttest_pvalue	Coefficient_of_eigenassay	SVD_pCMs_only3CT	NoPrepr	SVD	2468	NCT-NT5_D_and_T200	F	NCT
Drug	D_and_T200_NCT	NCT	Cell_line.NT5_D_and_T200	Plate.99	PRKG1	-2	0.598884635138388	pearson	1	Ttest_pvalue	Coefficient_of_eigenassay	SVD_pCMs_only3CT	NoPrepr	SVD	1291	NCT-NT5_D_and_T200	F	NCT
Drug	D_and_T200_NCT	NCT	Cell_line.NT5_D_and_T200	Plate.99	PRKG2	-2	0	pearson	1	Ttest_pvalue	Coefficient_of_eigenassay	SVD_pCMs_only3CT	NoPrepr	SVD	14265.5	NCT-NT5_D_and_T200	F	NCT
Drug	D_and_T200_NCT	NCT	Cell_line.NT5_D_and_T200	Plate.99	PRKN	-2	0.260020955061462	pearson	1	Ttest_pvalue	Coefficient_of_eigenassay	SVD_pCMs_only3CT	NoPrepr	SVD	4872	NCT-NT5_D_and_T200	F	NCT
Drug	D_and_T200_NCT	NCT	Cell_line.NT5_D_and_T200	Plate.99	PRKRA	-2	0.248957431967839	pearson	1	Ttest_pvalue	Coefficient_of_eigenassay	SVD_pCMs_only3CT	NoPrepr	SVD	5095	NCT-NT5_D_and_T200	F	NCT
Drug	D_and_T200_NCT	NCT	Cell_line.NT5_D_and_T200	Plate.99	PRKRIP1	-2	0	pearson	1	Ttest_pvalue	Coefficient_of_eigenassay	SVD_pCMs_only3CT	NoPrepr	SVD	14265.5	NCT-NT5_D_and_T200	F	NCT
Drug	D_and_T200_NCT	NCT	Cell_line.NT5_D_and_T200	Plate.99	PRKX	-2	0.0559321658755007	pearson	1	Ttest_pvalue	Coefficient_of_eigenassay	SVD_pCMs_only3CT	NoPrepr	SVD	10933	NCT-NT5_D_and_T200	F	NCT
Drug	D_and_T200_NCT	NCT	Cell_line.NT5_D_and_T200	Plate.99	PRLR	-2	0	pearson	1	Ttest_pvalue	Coefficient_of_eigenassay	SVD_pCMs_only3CT	NoPrepr	SVD	14265.5	NCT-NT5_D_and_T200	F	NCT
Drug	D_and_T200_NCT	NCT	Cell_line.NT5_D_and_T200	Plate.99	PRMT1	-2	-0.477291540245694	pearson	1	Ttest_pvalue	Coefficient_of_eigenassay	SVD_pCMs_only3CT	NoPrepr	SVD	2046	NCT-NT5_D_and_T200	F	NCT
Drug	D_and_T200_NCT	NCT	Cell_line.NT5_D_and_T200	Plate.99	PRMT2	-2	-0.252724822574734	pearson	1	Ttest_pvalue	Coefficient_of_eigenassay	SVD_pCMs_only3CT	NoPrepr	SVD	5014	NCT-NT5_D_and_T200	F	NCT
Drug	D_and_T200_NCT	NCT	Cell_line.NT5_D_and_T200	Plate.99	PRMT3	-2	-0.0862608074547089	pearson	1	Ttest_pvalue	Coefficient_of_eigenassay	SVD_pCMs_only3CT	NoPrepr	SVD	9708	NCT-NT5_D_and_T200	F	NCT
Drug	D_and_T200_NCT	NCT	Cell_line.NT5_D_and_T200	Plate.99	PRMT5	-2	-0.53841447905752	pearson	1	Ttest_pvalue	Coefficient_of_eigenassay	SVD_pCMs_only3CT	NoPrepr	SVD	1618	NCT-NT5_D_and_T200	F	NCT
Drug	D_and_T200_NCT	NCT	Cell_line.NT5_D_and_T200	Plate.99	PRMT6	-2	0.0860351446532818	pearson	1	Ttest_pvalue	Coefficient_of_eigenassay	SVD_pCMs_only3CT	NoPrepr	SVD	9715	NCT-NT5_D_and_T200	F	NCT
Drug	D_and_T200_NCT	NCT	Cell_line.NT5_D_and_T200	Plate.99	PRMT7	-2	-0.170229261312801	pearson	1	Ttest_pvalue	Coefficient_of_eigenassay	SVD_pCMs_only3CT	NoPrepr	SVD	7008	NCT-NT5_D_and_T200	F	NCT
Drug	D_and_T200_NCT	NCT	Cell_line.NT5_D_and_T200	Plate.99	PRMT8	-2	0	pearson	1	Ttest_pvalue	Coefficient_of_eigenassay	SVD_pCMs_only3CT	NoPrepr	SVD	14265.5	NCT-NT5_D_and_T200	F	NCT
Drug	D_and_T200_NCT	NCT	Cell_line.NT5_D_and_T200	Plate.99	PRMT9	-2	0.309208819811986	pearson	1	Ttest_pvalue	Coefficient_of_eigenassay	SVD_pCMs_only3CT	NoPrepr	SVD	4009	NCT-NT5_D_and_T200	F	NCT
Drug	D_and_T200_NCT	NCT	Cell_line.NT5_D_and_T200	Plate.99	PRND	-2	0	pearson	1	Ttest_pvalue	Coefficient_of_eigenassay	SVD_pCMs_only3CT	NoPrepr	SVD	14265.5	NCT-NT5_D_and_T200	F	NCT
Drug	D_and_T200_NCT	NCT	Cell_line.NT5_D_and_T200	Plate.99	PRNP	-2	-0.04463878531646	pearson	1	Ttest_pvalue	Coefficient_of_eigenassay	SVD_pCMs_only3CT	NoPrepr	SVD	11386	NCT-NT5_D_and_T200	F	NCT
Drug	D_and_T200_NCT	NCT	Cell_line.NT5_D_and_T200	Plate.99	PROB1	-2	0.00367025653598956	pearson	1	Ttest_pvalue	Coefficient_of_eigenassay	SVD_pCMs_only3CT	NoPrepr	SVD	13099	NCT-NT5_D_and_T200	F	NCT
Drug	D_and_T200_NCT	NCT	Cell_line.NT5_D_and_T200	Plate.99	PROC	-2	0	pearson	1	Ttest_pvalue	Coefficient_of_eigenassay	SVD_pCMs_only3CT	NoPrepr	SVD	14265.5	NCT-NT5_D_and_T200	F	NCT
Drug	D_and_T200_NCT	NCT	Cell_line.NT5_D_and_T200	Plate.99	PROCA1	-2	0.0154308873780421	pearson	1	Ttest_pvalue	Coefficient_of_eigenassay	SVD_pCMs_only3CT	NoPrepr	SVD	12575	NCT-NT5_D_and_T200	F	NCT
Drug	D_and_T200_NCT	NCT	Cell_line.NT5_D_and_T200	Plate.99	PROCR	-2	-0.251249010266307	pearson	1	Ttest_pvalue	Coefficient_of_eigenassay	SVD_pCMs_only3CT	NoPrepr	SVD	5044	NCT-NT5_D_and_T200	F	NCT
Drug	D_and_T200_NCT	NCT	Cell_line.NT5_D_and_T200	Plate.99	PROM1	-2	-0.0401296481050391	pearson	1	Ttest_pvalue	Coefficient_of_eigenassay	SVD_pCMs_only3CT	NoPrepr	SVD	11543	NCT-NT5_D_and_T200	F	NCT
Drug	D_and_T200_NCT	NCT	Cell_line.NT5_D_and_T200	Plate.99	PROM2	-2	0.370520281756706	pearson	1	Ttest_pvalue	Coefficient_of_eigenassay	SVD_pCMs_only3CT	NoPrepr	SVD	3088	NCT-NT5_D_and_T200	F	NCT
Drug	D_and_T200_NCT	NCT	Cell_line.NT5_D_and_T200	Plate.99	PROS1	-2	0.0464902977685707	pearson	1	Ttest_pvalue	Coefficient_of_eigenassay	SVD_pCMs_only3CT	NoPrepr	SVD	11314	NCT-NT5_D_and_T200	F	NCT
Drug	D_and_T200_NCT	NCT	Cell_line.NT5_D_and_T200	Plate.99	PROSER1	-2	0.231110217595009	pearson	1	Ttest_pvalue	Coefficient_of_eigenassay	SVD_pCMs_only3CT	NoPrepr	SVD	5481	NCT-NT5_D_and_T200	F	NCT
Drug	D_and_T200_NCT	NCT	Cell_line.NT5_D_and_T200	Plate.99	PROSER2	-2	-0.30054162624067	pearson	1	Ttest_pvalue	Coefficient_of_eigenassay	SVD_pCMs_only3CT	NoPrepr	SVD	4145	NCT-NT5_D_and_T200	F	NCT
Drug	D_and_T200_NCT	NCT	Cell_line.NT5_D_and_T200	Plate.99	PROSER3	-2	0.164716435082386	pearson	1	Ttest_pvalue	Coefficient_of_eigenassay	SVD_pCMs_only3CT	NoPrepr	SVD	7148	NCT-NT5_D_and_T200	F	NCT
Drug	D_and_T200_NCT	NCT	Cell_line.NT5_D_and_T200	Plate.99	PROX1	-2	0.884472078565582	pearson	1	Ttest_pvalue	Coefficient_of_eigenassay	SVD_pCMs_only3CT	NoPrepr	SVD	555	NCT-NT5_D_and_T200	F	NCT
Drug	D_and_T200_NCT	NCT	Cell_line.NT5_D_and_T200	Plate.99	PROX2	-2	0.363518131737478	pearson	1	Ttest_pvalue	Coefficient_of_eigenassay	SVD_pCMs_only3CT	NoPrepr	SVD	3180	NCT-NT5_D_and_T200	F	NCT
Drug	D_and_T200_NCT	NCT	Cell_line.NT5_D_and_T200	Plate.99	PROZ	-2	0	pearson	1	Ttest_pvalue	Coefficient_of_eigenassay	SVD_pCMs_only3CT	NoPrepr	SVD	14265.5	NCT-NT5_D_and_T200	F	NCT
Drug	D_and_T200_NCT	NCT	Cell_line.NT5_D_and_T200	Plate.99	PRPF18	-2	0.846382454393393	pearson	1	Ttest_pvalue	Coefficient_of_eigenassay	SVD_pCMs_only3CT	NoPrepr	SVD	623	NCT-NT5_D_and_T200	F	NCT
Drug	D_and_T200_NCT	NCT	Cell_line.NT5_D_and_T200	Plate.99	PRPF19	-2	-0.300424148111203	pearson	1	Ttest_pvalue	Coefficient_of_eigenassay	SVD_pCMs_only3CT	NoPrepr	SVD	4146	NCT-NT5_D_and_T200	F	NCT
Drug	D_and_T200_NCT	NCT	Cell_line.NT5_D_and_T200	Plate.99	PRPF3	-2	-0.0160438742173811	pearson	1	Ttest_pvalue	Coefficient_of_eigenassay	SVD_pCMs_only3CT	NoPrepr	SVD	12551	NCT-NT5_D_and_T200	F	NCT
Drug	D_and_T200_NCT	NCT	Cell_line.NT5_D_and_T200	Plate.99	PRPF38A	-2	0.0145518371655659	pearson	1	Ttest_pvalue	Coefficient_of_eigenassay	SVD_pCMs_only3CT	NoPrepr	SVD	12620	NCT-NT5_D_and_T200	F	NCT
Drug	D_and_T200_NCT	NCT	Cell_line.NT5_D_and_T200	Plate.99	PRPF38B	-2	0.229952830415082	pearson	1	Ttest_pvalue	Coefficient_of_eigenassay	SVD_pCMs_only3CT	NoPrepr	SVD	5511	NCT-NT5_D_and_T200	F	NCT
Drug	D_and_T200_NCT	NCT	Cell_line.NT5_D_and_T200	Plate.99	PRPF39	-2	0.0240802682542791	pearson	1	Ttest_pvalue	Coefficient_of_eigenassay	SVD_pCMs_only3CT	NoPrepr	SVD	12211	NCT-NT5_D_and_T200	F	NCT
Drug	D_and_T200_NCT	NCT	Cell_line.NT5_D_and_T200	Plate.99	PRPF4	-2	-0.143485736727222	pearson	1	Ttest_pvalue	Coefficient_of_eigenassay	SVD_pCMs_only3CT	NoPrepr	SVD	7805	NCT-NT5_D_and_T200	F	NCT
Drug	D_and_T200_NCT	NCT	Cell_line.NT5_D_and_T200	Plate.99	PRPF40A	-2	0.202353829889865	pearson	1	Ttest_pvalue	Coefficient_of_eigenassay	SVD_pCMs_only3CT	NoPrepr	SVD	6153	NCT-NT5_D_and_T200	F	NCT
Drug	D_and_T200_NCT	NCT	Cell_line.NT5_D_and_T200	Plate.99	PRPF40B	-2	0.13249637013246	pearson	1	Ttest_pvalue	Coefficient_of_eigenassay	SVD_pCMs_only3CT	NoPrepr	SVD	8123	NCT-NT5_D_and_T200	F	NCT
Drug	D_and_T200_NCT	NCT	Cell_line.NT5_D_and_T200	Plate.99	PRPF4B	-2	0.419303540085386	pearson	1	Ttest_pvalue	Coefficient_of_eigenassay	SVD_pCMs_only3CT	NoPrepr	SVD	2525	NCT-NT5_D_and_T200	F	NCT
Drug	D_and_T200_NCT	NCT	Cell_line.NT5_D_and_T200	Plate.99	PRPF6	-2	-0.285379599787921	pearson	1	Ttest_pvalue	Coefficient_of_eigenassay	SVD_pCMs_only3CT	NoPrepr	SVD	4414	NCT-NT5_D_and_T200	F	NCT
Drug	D_and_T200_NCT	NCT	Cell_line.NT5_D_and_T200	Plate.99	PRPH	-2	-0.198516729887098	pearson	1	Ttest_pvalue	Coefficient_of_eigenassay	SVD_pCMs_only3CT	NoPrepr	SVD	6254	NCT-NT5_D_and_T200	F	NCT
Drug	D_and_T200_NCT	NCT	Cell_line.NT5_D_and_T200	Plate.99	PRPH2	-2	0	pearson	1	Ttest_pvalue	Coefficient_of_eigenassay	SVD_pCMs_only3CT	NoPrepr	SVD	14265.5	NCT-NT5_D_and_T200	F	NCT
Drug	D_and_T200_NCT	NCT	Cell_line.NT5_D_and_T200	Plate.99	PRPS1	-2	-0.39890651857933	pearson	1	Ttest_pvalue	Coefficient_of_eigenassay	SVD_pCMs_only3CT	NoPrepr	SVD	2737	NCT-NT5_D_and_T200	F	NCT
Drug	D_and_T200_NCT	NCT	Cell_line.NT5_D_and_T200	Plate.99	PRPS2	-2	-0.360729300425607	pearson	1	Ttest_pvalue	Coefficient_of_eigenassay	SVD_pCMs_only3CT	NoPrepr	SVD	3220	NCT-NT5_D_and_T200	F	NCT
Drug	D_and_T200_NCT	NCT	Cell_line.NT5_D_and_T200	Plate.99	PRPSAP1	-2	-0.101288958412468	pearson	1	Ttest_pvalue	Coefficient_of_eigenassay	SVD_pCMs_only3CT	NoPrepr	SVD	9168	NCT-NT5_D_and_T200	F	NCT
Drug	D_and_T200_NCT	NCT	Cell_line.NT5_D_and_T200	Plate.99	PRPSAP2	-2	-0.127572198784609	pearson	1	Ttest_pvalue	Coefficient_of_eigenassay	SVD_pCMs_only3CT	NoPrepr	SVD	8287	NCT-NT5_D_and_T200	F	NCT
Drug	D_and_T200_NCT	NCT	Cell_line.NT5_D_and_T200	Plate.99	PRR11	-2	0.218759458551471	pearson	1	Ttest_pvalue	Coefficient_of_eigenassay	SVD_pCMs_only3CT	NoPrepr	SVD	5739	NCT-NT5_D_and_T200	F	NCT
Drug	D_and_T200_NCT	NCT	Cell_line.NT5_D_and_T200	Plate.99	PRR12	-2	0.488328871482709	pearson	1	Ttest_pvalue	Coefficient_of_eigenassay	SVD_pCMs_only3CT	NoPrepr	SVD	1968	NCT-NT5_D_and_T200	F	NCT
Drug	D_and_T200_NCT	NCT	Cell_line.NT5_D_and_T200	Plate.99	PRR13	-2	-0.10256306475324	pearson	1	Ttest_pvalue	Coefficient_of_eigenassay	SVD_pCMs_only3CT	NoPrepr	SVD	9121	NCT-NT5_D_and_T200	F	NCT
Drug	D_and_T200_NCT	NCT	Cell_line.NT5_D_and_T200	Plate.99	PRR14	-2	-0.435069373838226	pearson	1	Ttest_pvalue	Coefficient_of_eigenassay	SVD_pCMs_only3CT	NoPrepr	SVD	2373	NCT-NT5_D_and_T200	F	NCT
Drug	D_and_T200_NCT	NCT	Cell_line.NT5_D_and_T200	Plate.99	PRR14L	-2	0.811479961351274	pearson	1	Ttest_pvalue	Coefficient_of_eigenassay	SVD_pCMs_only3CT	NoPrepr	SVD	682	NCT-NT5_D_and_T200	F	NCT
Drug	D_and_T200_NCT	NCT	Cell_line.NT5_D_and_T200	Plate.99	PRR15	-2	-0.877441874406686	pearson	1	Ttest_pvalue	Coefficient_of_eigenassay	SVD_pCMs_only3CT	NoPrepr	SVD	565	NCT-NT5_D_and_T200	F	NCT
Drug	D_and_T200_NCT	NCT	Cell_line.NT5_D_and_T200	Plate.99	PRR16	-2	0.254428035411943	pearson	1	Ttest_pvalue	Coefficient_of_eigenassay	SVD_pCMs_only3CT	NoPrepr	SVD	4987	NCT-NT5_D_and_T200	F	NCT
Drug	D_and_T200_NCT	NCT	Cell_line.NT5_D_and_T200	Plate.99	PRR18	-2	0	pearson	1	Ttest_pvalue	Coefficient_of_eigenassay	SVD_pCMs_only3CT	NoPrepr	SVD	14265.5	NCT-NT5_D_and_T200	F	NCT
Drug	D_and_T200_NCT	NCT	Cell_line.NT5_D_and_T200	Plate.99	PRR19	-2	-0.148006572059965	pearson	1	Ttest_pvalue	Coefficient_of_eigenassay	SVD_pCMs_only3CT	NoPrepr	SVD	7653	NCT-NT5_D_and_T200	F	NCT
Drug	D_and_T200_NCT	NCT	Cell_line.NT5_D_and_T200	Plate.99	PRR22	-2	0.468196915297538	pearson	1	Ttest_pvalue	Coefficient_of_eigenassay	SVD_pCMs_only3CT	NoPrepr	SVD	2115	NCT-NT5_D_and_T200	F	NCT
Drug	D_and_T200_NCT	NCT	Cell_line.NT5_D_and_T200	Plate.99	PRR27	-2	0	pearson	1	Ttest_pvalue	Coefficient_of_eigenassay	SVD_pCMs_only3CT	NoPrepr	SVD	14265.5	NCT-NT5_D_and_T200	F	NCT
Drug	D_and_T200_NCT	NCT	Cell_line.NT5_D_and_T200	Plate.99	PRR29	-2	0.0735902452856287	pearson	1	Ttest_pvalue	Coefficient_of_eigenassay	SVD_pCMs_only3CT	NoPrepr	SVD	10207	NCT-NT5_D_and_T200	F	NCT
Drug	D_and_T200_NCT	NCT	Cell_line.NT5_D_and_T200	Plate.99	PRR32	-2	0	pearson	1	Ttest_pvalue	Coefficient_of_eigenassay	SVD_pCMs_only3CT	NoPrepr	SVD	14265.5	NCT-NT5_D_and_T200	F	NCT
Drug	D_and_T200_NCT	NCT	Cell_line.NT5_D_and_T200	Plate.99	PRR36	-2	0.188066676025533	pearson	1	Ttest_pvalue	Coefficient_of_eigenassay	SVD_pCMs_only3CT	NoPrepr	SVD	6556	NCT-NT5_D_and_T200	F	NCT
Drug	D_and_T200_NCT	NCT	Cell_line.NT5_D_and_T200	Plate.99	PRR5	-2	-0.119497729841212	pearson	1	Ttest_pvalue	Coefficient_of_eigenassay	SVD_pCMs_only3CT	NoPrepr	SVD	8566	NCT-NT5_D_and_T200	F	NCT
Drug	D_and_T200_NCT	NCT	Cell_line.NT5_D_and_T200	Plate.99	PRR5L	-2	0.106508044272201	pearson	1	Ttest_pvalue	Coefficient_of_eigenassay	SVD_pCMs_only3CT	NoPrepr	SVD	9001	NCT-NT5_D_and_T200	F	NCT
Drug	D_and_T200_NCT	NCT	Cell_line.NT5_D_and_T200	Plate.99	PRR7	-2	0.14658035871016	pearson	1	Ttest_pvalue	Coefficient_of_eigenassay	SVD_pCMs_only3CT	NoPrepr	SVD	7702	NCT-NT5_D_and_T200	F	NCT
Drug	D_and_T200_NCT	NCT	Cell_line.NT5_D_and_T200	Plate.99	PRRC1	-2	-0.0572184103969871	pearson	1	Ttest_pvalue	Coefficient_of_eigenassay	SVD_pCMs_only3CT	NoPrepr	SVD	10882	NCT-NT5_D_and_T200	F	NCT
Drug	D_and_T200_NCT	NCT	Cell_line.NT5_D_and_T200	Plate.99	PRRC2A	-2	-0.322414926120287	pearson	1	Ttest_pvalue	Coefficient_of_eigenassay	SVD_pCMs_only3CT	NoPrepr	SVD	3787	NCT-NT5_D_and_T200	F	NCT
Drug	D_and_T200_NCT	NCT	Cell_line.NT5_D_and_T200	Plate.99	PRRC2B	-2	0.367016804740692	pearson	1	Ttest_pvalue	Coefficient_of_eigenassay	SVD_pCMs_only3CT	NoPrepr	SVD	3134	NCT-NT5_D_and_T200	F	NCT
Drug	D_and_T200_NCT	NCT	Cell_line.NT5_D_and_T200	Plate.99	PRRC2C	-2	1.2801585087703	pearson	1	Ttest_pvalue	Coefficient_of_eigenassay	SVD_pCMs_only3CT	NoPrepr	SVD	215	NCT-NT5_D_and_T200	F	NCT
Drug	D_and_T200_NCT	NCT	Cell_line.NT5_D_and_T200	Plate.99	PRRG1	-2	0.0606014327103555	pearson	1	Ttest_pvalue	Coefficient_of_eigenassay	SVD_pCMs_only3CT	NoPrepr	SVD	10746	NCT-NT5_D_and_T200	F	NCT
Drug	D_and_T200_NCT	NCT	Cell_line.NT5_D_and_T200	Plate.99	PRRG3	-2	0.021227713581676	pearson	1	Ttest_pvalue	Coefficient_of_eigenassay	SVD_pCMs_only3CT	NoPrepr	SVD	12336	NCT-NT5_D_and_T200	F	NCT
Drug	D_and_T200_NCT	NCT	Cell_line.NT5_D_and_T200	Plate.99	PRRT2	-2	0.350094749524376	pearson	1	Ttest_pvalue	Coefficient_of_eigenassay	SVD_pCMs_only3CT	NoPrepr	SVD	3365	NCT-NT5_D_and_T200	F	NCT
Drug	D_and_T200_NCT	NCT	Cell_line.NT5_D_and_T200	Plate.99	PRRT3	-2	0.476789615635322	pearson	1	Ttest_pvalue	Coefficient_of_eigenassay	SVD_pCMs_only3CT	NoPrepr	SVD	2050	NCT-NT5_D_and_T200	F	NCT
Drug	D_and_T200_NCT	NCT	Cell_line.NT5_D_and_T200	Plate.99	PRRT4	-2	-0.192572649171598	pearson	1	Ttest_pvalue	Coefficient_of_eigenassay	SVD_pCMs_only3CT	NoPrepr	SVD	6417	NCT-NT5_D_and_T200	F	NCT
Drug	D_and_T200_NCT	NCT	Cell_line.NT5_D_and_T200	Plate.99	PRRX1	-2	0.068903339823359	pearson	1	Ttest_pvalue	Coefficient_of_eigenassay	SVD_pCMs_only3CT	NoPrepr	SVD	10410	NCT-NT5_D_and_T200	F	NCT
Drug	D_and_T200_NCT	NCT	Cell_line.NT5_D_and_T200	Plate.99	PRRX2	-2	-0.243330576773111	pearson	1	Ttest_pvalue	Coefficient_of_eigenassay	SVD_pCMs_only3CT	NoPrepr	SVD	5220	NCT-NT5_D_and_T200	F	NCT
Drug	D_and_T200_NCT	NCT	Cell_line.NT5_D_and_T200	Plate.99	PRSS12	-2	0.0721063392796271	pearson	1	Ttest_pvalue	Coefficient_of_eigenassay	SVD_pCMs_only3CT	NoPrepr	SVD	10264	NCT-NT5_D_and_T200	F	NCT
Drug	D_and_T200_NCT	NCT	Cell_line.NT5_D_and_T200	Plate.99	PRSS16	-2	-0.356185720156016	pearson	1	Ttest_pvalue	Coefficient_of_eigenassay	SVD_pCMs_only3CT	NoPrepr	SVD	3281	NCT-NT5_D_and_T200	F	NCT
Drug	D_and_T200_NCT	NCT	Cell_line.NT5_D_and_T200	Plate.99	PRSS23	-2	-0.46501626680474	pearson	1	Ttest_pvalue	Coefficient_of_eigenassay	SVD_pCMs_only3CT	NoPrepr	SVD	2138	NCT-NT5_D_and_T200	F	NCT
Drug	D_and_T200_NCT	NCT	Cell_line.NT5_D_and_T200	Plate.99	PRSS27	-2	-0.191834595259183	pearson	1	Ttest_pvalue	Coefficient_of_eigenassay	SVD_pCMs_only3CT	NoPrepr	SVD	6439	NCT-NT5_D_and_T200	F	NCT
Drug	D_and_T200_NCT	NCT	Cell_line.NT5_D_and_T200	Plate.99	PRSS3	-2	0	pearson	1	Ttest_pvalue	Coefficient_of_eigenassay	SVD_pCMs_only3CT	NoPrepr	SVD	14265.5	NCT-NT5_D_and_T200	F	NCT
Drug	D_and_T200_NCT	NCT	Cell_line.NT5_D_and_T200	Plate.99	PRSS35	-2	-0.00482320032665085	pearson	1	Ttest_pvalue	Coefficient_of_eigenassay	SVD_pCMs_only3CT	NoPrepr	SVD	13060	NCT-NT5_D_and_T200	F	NCT
Drug	D_and_T200_NCT	NCT	Cell_line.NT5_D_and_T200	Plate.99	PRSS36	-2	-0.233804513543545	pearson	1	Ttest_pvalue	Coefficient_of_eigenassay	SVD_pCMs_only3CT	NoPrepr	SVD	5417	NCT-NT5_D_and_T200	F	NCT
Drug	D_and_T200_NCT	NCT	Cell_line.NT5_D_and_T200	Plate.99	PRSS37	-2	0	pearson	1	Ttest_pvalue	Coefficient_of_eigenassay	SVD_pCMs_only3CT	NoPrepr	SVD	14265.5	NCT-NT5_D_and_T200	F	NCT
Drug	D_and_T200_NCT	NCT	Cell_line.NT5_D_and_T200	Plate.99	PRSS42	-2	0.496014059969149	pearson	1	Ttest_pvalue	Coefficient_of_eigenassay	SVD_pCMs_only3CT	NoPrepr	SVD	1915	NCT-NT5_D_and_T200	F	NCT
Drug	D_and_T200_NCT	NCT	Cell_line.NT5_D_and_T200	Plate.99	PRSS43	-2	-0.428325841282853	pearson	1	Ttest_pvalue	Coefficient_of_eigenassay	SVD_pCMs_only3CT	NoPrepr	SVD	2435	NCT-NT5_D_and_T200	F	NCT
Drug	D_and_T200_NCT	NCT	Cell_line.NT5_D_and_T200	Plate.99	PRSS45	-2	-0.0820197234605212	pearson	1	Ttest_pvalue	Coefficient_of_eigenassay	SVD_pCMs_only3CT	NoPrepr	SVD	9877	NCT-NT5_D_and_T200	F	NCT
Drug	D_and_T200_NCT	NCT	Cell_line.NT5_D_and_T200	Plate.99	PRSS46P	-2	-0.109642083515598	pearson	1	Ttest_pvalue	Coefficient_of_eigenassay	SVD_pCMs_only3CT	NoPrepr	SVD	8893	NCT-NT5_D_and_T200	F	NCT
Drug	D_and_T200_NCT	NCT	Cell_line.NT5_D_and_T200	Plate.99	PRSS48	-2	3.005614153842	pearson	1	Ttest_pvalue	Coefficient_of_eigenassay	SVD_pCMs_only3CT	NoPrepr	SVD	10	NCT-NT5_D_and_T200	F	NCT
Drug	D_and_T200_NCT	NCT	Cell_line.NT5_D_and_T200	Plate.99	PRSS50	-2	-0.695040366577996	pearson	1	Ttest_pvalue	Coefficient_of_eigenassay	SVD_pCMs_only3CT	NoPrepr	SVD	949	NCT-NT5_D_and_T200	F	NCT
Drug	D_and_T200_NCT	NCT	Cell_line.NT5_D_and_T200	Plate.99	PRSS53	-2	-0.0237860328132721	pearson	1	Ttest_pvalue	Coefficient_of_eigenassay	SVD_pCMs_only3CT	NoPrepr	SVD	12222	NCT-NT5_D_and_T200	F	NCT
Drug	D_and_T200_NCT	NCT	Cell_line.NT5_D_and_T200	Plate.99	PRSS8	-2	-0.0841503229326465	pearson	1	Ttest_pvalue	Coefficient_of_eigenassay	SVD_pCMs_only3CT	NoPrepr	SVD	9794	NCT-NT5_D_and_T200	F	NCT
Drug	D_and_T200_NCT	NCT	Cell_line.NT5_D_and_T200	Plate.99	PRTFDC1	-2	-0.108545979856868	pearson	1	Ttest_pvalue	Coefficient_of_eigenassay	SVD_pCMs_only3CT	NoPrepr	SVD	8925	NCT-NT5_D_and_T200	F	NCT
Drug	D_and_T200_NCT	NCT	Cell_line.NT5_D_and_T200	Plate.99	PRTG	-2	0.460556927034934	pearson	1	Ttest_pvalue	Coefficient_of_eigenassay	SVD_pCMs_only3CT	NoPrepr	SVD	2171	NCT-NT5_D_and_T200	F	NCT
Drug	D_and_T200_NCT	NCT	Cell_line.NT5_D_and_T200	Plate.99	PRUNE1	-2	0.000786067155546742	pearson	1	Ttest_pvalue	Coefficient_of_eigenassay	SVD_pCMs_only3CT	NoPrepr	SVD	13197	NCT-NT5_D_and_T200	F	NCT
Drug	D_and_T200_NCT	NCT	Cell_line.NT5_D_and_T200	Plate.99	PRUNE2	-2	0.0483362227168457	pearson	1	Ttest_pvalue	Coefficient_of_eigenassay	SVD_pCMs_only3CT	NoPrepr	SVD	11257	NCT-NT5_D_and_T200	F	NCT
Drug	D_and_T200_NCT	NCT	Cell_line.NT5_D_and_T200	Plate.99	PRX	-2	-0.326466634353145	pearson	1	Ttest_pvalue	Coefficient_of_eigenassay	SVD_pCMs_only3CT	NoPrepr	SVD	3726	NCT-NT5_D_and_T200	F	NCT
Drug	D_and_T200_NCT	NCT	Cell_line.NT5_D_and_T200	Plate.99	PSAP	-2	-0.211696493051726	pearson	1	Ttest_pvalue	Coefficient_of_eigenassay	SVD_pCMs_only3CT	NoPrepr	SVD	5949	NCT-NT5_D_and_T200	F	NCT
Drug	D_and_T200_NCT	NCT	Cell_line.NT5_D_and_T200	Plate.99	PSAPL1	-2	0	pearson	1	Ttest_pvalue	Coefficient_of_eigenassay	SVD_pCMs_only3CT	NoPrepr	SVD	14265.5	NCT-NT5_D_and_T200	F	NCT
Drug	D_and_T200_NCT	NCT	Cell_line.NT5_D_and_T200	Plate.99	PSAT1	-2	-0.928808786819418	pearson	1	Ttest_pvalue	Coefficient_of_eigenassay	SVD_pCMs_only3CT	NoPrepr	SVD	491	NCT-NT5_D_and_T200	F	NCT
Drug	D_and_T200_NCT	NCT	Cell_line.NT5_D_and_T200	Plate.99	PSCA	-2	0.192324857959018	pearson	1	Ttest_pvalue	Coefficient_of_eigenassay	SVD_pCMs_only3CT	NoPrepr	SVD	6427	NCT-NT5_D_and_T200	F	NCT
Drug	D_and_T200_NCT	NCT	Cell_line.NT5_D_and_T200	Plate.99	PSD	-2	-0.212180706631072	pearson	1	Ttest_pvalue	Coefficient_of_eigenassay	SVD_pCMs_only3CT	NoPrepr	SVD	5933	NCT-NT5_D_and_T200	F	NCT
Drug	D_and_T200_NCT	NCT	Cell_line.NT5_D_and_T200	Plate.99	PSD2	-2	0.382095605445617	pearson	1	Ttest_pvalue	Coefficient_of_eigenassay	SVD_pCMs_only3CT	NoPrepr	SVD	2924	NCT-NT5_D_and_T200	F	NCT
Drug	D_and_T200_NCT	NCT	Cell_line.NT5_D_and_T200	Plate.99	PSD3	-2	1.15915178465923	pearson	1	Ttest_pvalue	Coefficient_of_eigenassay	SVD_pCMs_only3CT	NoPrepr	SVD	279	NCT-NT5_D_and_T200	F	NCT
Drug	D_and_T200_NCT	NCT	Cell_line.NT5_D_and_T200	Plate.99	PSD4	-2	-0.200339812417944	pearson	1	Ttest_pvalue	Coefficient_of_eigenassay	SVD_pCMs_only3CT	NoPrepr	SVD	6210	NCT-NT5_D_and_T200	F	NCT
Drug	D_and_T200_NCT	NCT	Cell_line.NT5_D_and_T200	Plate.99	PSEN1	-2	0.0273652161384809	pearson	1	Ttest_pvalue	Coefficient_of_eigenassay	SVD_pCMs_only3CT	NoPrepr	SVD	12064	NCT-NT5_D_and_T200	F	NCT
Drug	D_and_T200_NCT	NCT	Cell_line.NT5_D_and_T200	Plate.99	PSEN2	-2	-0.169487437448608	pearson	1	Ttest_pvalue	Coefficient_of_eigenassay	SVD_pCMs_only3CT	NoPrepr	SVD	7027	NCT-NT5_D_and_T200	F	NCT
Drug	D_and_T200_NCT	NCT	Cell_line.NT5_D_and_T200	Plate.99	PSENEN	-2	-0.606347014726548	pearson	1	Ttest_pvalue	Coefficient_of_eigenassay	SVD_pCMs_only3CT	NoPrepr	SVD	1260	NCT-NT5_D_and_T200	F	NCT
Drug	D_and_T200_NCT	NCT	Cell_line.NT5_D_and_T200	Plate.99	PSIP1	-2	0.26953244053266	pearson	1	Ttest_pvalue	Coefficient_of_eigenassay	SVD_pCMs_only3CT	NoPrepr	SVD	4698	NCT-NT5_D_and_T200	F	NCT
Drug	D_and_T200_NCT	NCT	Cell_line.NT5_D_and_T200	Plate.99	PSKH1	-2	-0.532438412267533	pearson	1	Ttest_pvalue	Coefficient_of_eigenassay	SVD_pCMs_only3CT	NoPrepr	SVD	1653	NCT-NT5_D_and_T200	F	NCT
Drug	D_and_T200_NCT	NCT	Cell_line.NT5_D_and_T200	Plate.99	PSKH2	-2	0	pearson	1	Ttest_pvalue	Coefficient_of_eigenassay	SVD_pCMs_only3CT	NoPrepr	SVD	14265.5	NCT-NT5_D_and_T200	F	NCT
Drug	D_and_T200_NCT	NCT	Cell_line.NT5_D_and_T200	Plate.99	PSMA1	-2	-0.0581900045045242	pearson	1	Ttest_pvalue	Coefficient_of_eigenassay	SVD_pCMs_only3CT	NoPrepr	SVD	10845	NCT-NT5_D_and_T200	F	NCT
Drug	D_and_T200_NCT	NCT	Cell_line.NT5_D_and_T200	Plate.99	PSMA2	-2	0.0212283503020659	pearson	1	Ttest_pvalue	Coefficient_of_eigenassay	SVD_pCMs_only3CT	NoPrepr	SVD	12335	NCT-NT5_D_and_T200	F	NCT
Drug	D_and_T200_NCT	NCT	Cell_line.NT5_D_and_T200	Plate.99	PSMA3	-2	0.065326634620715	pearson	1	Ttest_pvalue	Coefficient_of_eigenassay	SVD_pCMs_only3CT	NoPrepr	SVD	10557	NCT-NT5_D_and_T200	F	NCT
Drug	D_and_T200_NCT	NCT	Cell_line.NT5_D_and_T200	Plate.99	PSMA4	-2	0.386130704735477	pearson	1	Ttest_pvalue	Coefficient_of_eigenassay	SVD_pCMs_only3CT	NoPrepr	SVD	2879	NCT-NT5_D_and_T200	F	NCT
Drug	D_and_T200_NCT	NCT	Cell_line.NT5_D_and_T200	Plate.99	PSMA5	-2	-0.207301382159377	pearson	1	Ttest_pvalue	Coefficient_of_eigenassay	SVD_pCMs_only3CT	NoPrepr	SVD	6042	NCT-NT5_D_and_T200	F	NCT
Drug	D_and_T200_NCT	NCT	Cell_line.NT5_D_and_T200	Plate.99	PSMA6	-2	0.0261929894855672	pearson	1	Ttest_pvalue	Coefficient_of_eigenassay	SVD_pCMs_only3CT	NoPrepr	SVD	12124	NCT-NT5_D_and_T200	F	NCT
Drug	D_and_T200_NCT	NCT	Cell_line.NT5_D_and_T200	Plate.99	PSMA7	-2	-0.132616015090075	pearson	1	Ttest_pvalue	Coefficient_of_eigenassay	SVD_pCMs_only3CT	NoPrepr	SVD	8119	NCT-NT5_D_and_T200	F	NCT
Drug	D_and_T200_NCT	NCT	Cell_line.NT5_D_and_T200	Plate.99	PSMB1	-2	0.0279903857966669	pearson	1	Ttest_pvalue	Coefficient_of_eigenassay	SVD_pCMs_only3CT	NoPrepr	SVD	12040	NCT-NT5_D_and_T200	F	NCT
Drug	D_and_T200_NCT	NCT	Cell_line.NT5_D_and_T200	Plate.99	PSMB10	-2	0.126858195120557	pearson	1	Ttest_pvalue	Coefficient_of_eigenassay	SVD_pCMs_only3CT	NoPrepr	SVD	8306	NCT-NT5_D_and_T200	F	NCT
Drug	D_and_T200_NCT	NCT	Cell_line.NT5_D_and_T200	Plate.99	PSMB2	-2	-0.158172552639645	pearson	1	Ttest_pvalue	Coefficient_of_eigenassay	SVD_pCMs_only3CT	NoPrepr	SVD	7352	NCT-NT5_D_and_T200	F	NCT
Drug	D_and_T200_NCT	NCT	Cell_line.NT5_D_and_T200	Plate.99	PSMB4	-2	-0.219093523886569	pearson	1	Ttest_pvalue	Coefficient_of_eigenassay	SVD_pCMs_only3CT	NoPrepr	SVD	5729	NCT-NT5_D_and_T200	F	NCT
Drug	D_and_T200_NCT	NCT	Cell_line.NT5_D_and_T200	Plate.99	PSMB5	-2	-0.3503453547918	pearson	1	Ttest_pvalue	Coefficient_of_eigenassay	SVD_pCMs_only3CT	NoPrepr	SVD	3362	NCT-NT5_D_and_T200	F	NCT
Drug	D_and_T200_NCT	NCT	Cell_line.NT5_D_and_T200	Plate.99	PSMB6	-2	-0.0789101579823354	pearson	1	Ttest_pvalue	Coefficient_of_eigenassay	SVD_pCMs_only3CT	NoPrepr	SVD	10003	NCT-NT5_D_and_T200	F	NCT
Drug	D_and_T200_NCT	NCT	Cell_line.NT5_D_and_T200	Plate.99	PSMB7	-2	-0.685664315103845	pearson	1	Ttest_pvalue	Coefficient_of_eigenassay	SVD_pCMs_only3CT	NoPrepr	SVD	974	NCT-NT5_D_and_T200	F	NCT
Drug	D_and_T200_NCT	NCT	Cell_line.NT5_D_and_T200	Plate.99	PSMC1	-2	-0.397055076248611	pearson	1	Ttest_pvalue	Coefficient_of_eigenassay	SVD_pCMs_only3CT	NoPrepr	SVD	2758	NCT-NT5_D_and_T200	F	NCT
Drug	D_and_T200_NCT	NCT	Cell_line.NT5_D_and_T200	Plate.99	PSMC2	-2	-0.338472644912618	pearson	1	Ttest_pvalue	Coefficient_of_eigenassay	SVD_pCMs_only3CT	NoPrepr	SVD	3533	NCT-NT5_D_and_T200	F	NCT
Drug	D_and_T200_NCT	NCT	Cell_line.NT5_D_and_T200	Plate.99	PSMC3	-2	-0.247919742043289	pearson	1	Ttest_pvalue	Coefficient_of_eigenassay	SVD_pCMs_only3CT	NoPrepr	SVD	5118	NCT-NT5_D_and_T200	F	NCT
Drug	D_and_T200_NCT	NCT	Cell_line.NT5_D_and_T200	Plate.99	PSMC3IP	-2	-0.281543288418693	pearson	1	Ttest_pvalue	Coefficient_of_eigenassay	SVD_pCMs_only3CT	NoPrepr	SVD	4477	NCT-NT5_D_and_T200	F	NCT
Drug	D_and_T200_NCT	NCT	Cell_line.NT5_D_and_T200	Plate.99	PSMC4	-2	-0.312862607566059	pearson	1	Ttest_pvalue	Coefficient_of_eigenassay	SVD_pCMs_only3CT	NoPrepr	SVD	3942	NCT-NT5_D_and_T200	F	NCT
Drug	D_and_T200_NCT	NCT	Cell_line.NT5_D_and_T200	Plate.99	PSMC5	-2	-0.121302400349177	pearson	1	Ttest_pvalue	Coefficient_of_eigenassay	SVD_pCMs_only3CT	NoPrepr	SVD	8501	NCT-NT5_D_and_T200	F	NCT
Drug	D_and_T200_NCT	NCT	Cell_line.NT5_D_and_T200	Plate.99	PSMC6	-2	-0.00304946849603081	pearson	1	Ttest_pvalue	Coefficient_of_eigenassay	SVD_pCMs_only3CT	NoPrepr	SVD	13110	NCT-NT5_D_and_T200	F	NCT
Drug	D_and_T200_NCT	NCT	Cell_line.NT5_D_and_T200	Plate.99	PSMD1	-2	0.315071107803326	pearson	1	Ttest_pvalue	Coefficient_of_eigenassay	SVD_pCMs_only3CT	NoPrepr	SVD	3907	NCT-NT5_D_and_T200	F	NCT
Drug	D_and_T200_NCT	NCT	Cell_line.NT5_D_and_T200	Plate.99	PSMD10	-2	-0.255407397442252	pearson	1	Ttest_pvalue	Coefficient_of_eigenassay	SVD_pCMs_only3CT	NoPrepr	SVD	4961	NCT-NT5_D_and_T200	F	NCT
Drug	D_and_T200_NCT	NCT	Cell_line.NT5_D_and_T200	Plate.99	PSMD11	-2	0.0394528963172966	pearson	1	Ttest_pvalue	Coefficient_of_eigenassay	SVD_pCMs_only3CT	NoPrepr	SVD	11571	NCT-NT5_D_and_T200	F	NCT
Drug	D_and_T200_NCT	NCT	Cell_line.NT5_D_and_T200	Plate.99	PSMD12	-2	0.041097366847721	pearson	1	Ttest_pvalue	Coefficient_of_eigenassay	SVD_pCMs_only3CT	NoPrepr	SVD	11507	NCT-NT5_D_and_T200	F	NCT
Drug	D_and_T200_NCT	NCT	Cell_line.NT5_D_and_T200	Plate.99	PSMD13	-2	-0.181956624083828	pearson	1	Ttest_pvalue	Coefficient_of_eigenassay	SVD_pCMs_only3CT	NoPrepr	SVD	6710	NCT-NT5_D_and_T200	F	NCT
Drug	D_and_T200_NCT	NCT	Cell_line.NT5_D_and_T200	Plate.99	PSMD14	-2	-0.076843467775822	pearson	1	Ttest_pvalue	Coefficient_of_eigenassay	SVD_pCMs_only3CT	NoPrepr	SVD	10084	NCT-NT5_D_and_T200	F	NCT
Drug	D_and_T200_NCT	NCT	Cell_line.NT5_D_and_T200	Plate.99	PSMD2	-2	-0.182368193780462	pearson	1	Ttest_pvalue	Coefficient_of_eigenassay	SVD_pCMs_only3CT	NoPrepr	SVD	6700	NCT-NT5_D_and_T200	F	NCT
Drug	D_and_T200_NCT	NCT	Cell_line.NT5_D_and_T200	Plate.99	PSMD3	-2	-0.309253435101321	pearson	1	Ttest_pvalue	Coefficient_of_eigenassay	SVD_pCMs_only3CT	NoPrepr	SVD	4008	NCT-NT5_D_and_T200	F	NCT
Drug	D_and_T200_NCT	NCT	Cell_line.NT5_D_and_T200	Plate.99	PSMD4	-2	-0.159520686167841	pearson	1	Ttest_pvalue	Coefficient_of_eigenassay	SVD_pCMs_only3CT	NoPrepr	SVD	7316	NCT-NT5_D_and_T200	F	NCT
Drug	D_and_T200_NCT	NCT	Cell_line.NT5_D_and_T200	Plate.99	PSMD5	-2	0.0426204990060703	pearson	1	Ttest_pvalue	Coefficient_of_eigenassay	SVD_pCMs_only3CT	NoPrepr	SVD	11464	NCT-NT5_D_and_T200	F	NCT
Drug	D_and_T200_NCT	NCT	Cell_line.NT5_D_and_T200	Plate.99	PSMD6	-2	0.0627240632958855	pearson	1	Ttest_pvalue	Coefficient_of_eigenassay	SVD_pCMs_only3CT	NoPrepr	SVD	10653	NCT-NT5_D_and_T200	F	NCT
Drug	D_and_T200_NCT	NCT	Cell_line.NT5_D_and_T200	Plate.99	PSMD7	-2	-0.159900697276722	pearson	1	Ttest_pvalue	Coefficient_of_eigenassay	SVD_pCMs_only3CT	NoPrepr	SVD	7302	NCT-NT5_D_and_T200	F	NCT
Drug	D_and_T200_NCT	NCT	Cell_line.NT5_D_and_T200	Plate.99	PSMD8	-2	-0.492317577705528	pearson	1	Ttest_pvalue	Coefficient_of_eigenassay	SVD_pCMs_only3CT	NoPrepr	SVD	1938	NCT-NT5_D_and_T200	F	NCT
Drug	D_and_T200_NCT	NCT	Cell_line.NT5_D_and_T200	Plate.99	PSMD9	-2	-0.351346171021511	pearson	1	Ttest_pvalue	Coefficient_of_eigenassay	SVD_pCMs_only3CT	NoPrepr	SVD	3350	NCT-NT5_D_and_T200	F	NCT
Drug	D_and_T200_NCT	NCT	Cell_line.NT5_D_and_T200	Plate.99	PSME1	-2	-0.282949230666144	pearson	1	Ttest_pvalue	Coefficient_of_eigenassay	SVD_pCMs_only3CT	NoPrepr	SVD	4452	NCT-NT5_D_and_T200	F	NCT
Drug	D_and_T200_NCT	NCT	Cell_line.NT5_D_and_T200	Plate.99	PSME2	-2	-0.00618676127808486	pearson	1	Ttest_pvalue	Coefficient_of_eigenassay	SVD_pCMs_only3CT	NoPrepr	SVD	12997	NCT-NT5_D_and_T200	F	NCT
Drug	D_and_T200_NCT	NCT	Cell_line.NT5_D_and_T200	Plate.99	PSME3	-2	-0.237696471519786	pearson	1	Ttest_pvalue	Coefficient_of_eigenassay	SVD_pCMs_only3CT	NoPrepr	SVD	5338	NCT-NT5_D_and_T200	F	NCT
Drug	D_and_T200_NCT	NCT	Cell_line.NT5_D_and_T200	Plate.99	PSME4	-2	0.280351010463478	pearson	1	Ttest_pvalue	Coefficient_of_eigenassay	SVD_pCMs_only3CT	NoPrepr	SVD	4496	NCT-NT5_D_and_T200	F	NCT
Drug	D_and_T200_NCT	NCT	Cell_line.NT5_D_and_T200	Plate.99	PSMF1	-2	-0.1228977007149	pearson	1	Ttest_pvalue	Coefficient_of_eigenassay	SVD_pCMs_only3CT	NoPrepr	SVD	8444	NCT-NT5_D_and_T200	F	NCT
Drug	D_and_T200_NCT	NCT	Cell_line.NT5_D_and_T200	Plate.99	PSMG1	-2	0.0167688169228594	pearson	1	Ttest_pvalue	Coefficient_of_eigenassay	SVD_pCMs_only3CT	NoPrepr	SVD	12513	NCT-NT5_D_and_T200	F	NCT
Drug	D_and_T200_NCT	NCT	Cell_line.NT5_D_and_T200	Plate.99	PSMG2	-2	-0.341086996676149	pearson	1	Ttest_pvalue	Coefficient_of_eigenassay	SVD_pCMs_only3CT	NoPrepr	SVD	3495	NCT-NT5_D_and_T200	F	NCT
Drug	D_and_T200_NCT	NCT	Cell_line.NT5_D_and_T200	Plate.99	PSMG3	-2	-0.159262188468065	pearson	1	Ttest_pvalue	Coefficient_of_eigenassay	SVD_pCMs_only3CT	NoPrepr	SVD	7325	NCT-NT5_D_and_T200	F	NCT
Drug	D_and_T200_NCT	NCT	Cell_line.NT5_D_and_T200	Plate.99	PSMG4	-2	0.472364206922379	pearson	1	Ttest_pvalue	Coefficient_of_eigenassay	SVD_pCMs_only3CT	NoPrepr	SVD	2085	NCT-NT5_D_and_T200	F	NCT
Drug	D_and_T200_NCT	NCT	Cell_line.NT5_D_and_T200	Plate.99	PSPC1	-2	0.31291771411242	pearson	1	Ttest_pvalue	Coefficient_of_eigenassay	SVD_pCMs_only3CT	NoPrepr	SVD	3939	NCT-NT5_D_and_T200	F	NCT
Drug	D_and_T200_NCT	NCT	Cell_line.NT5_D_and_T200	Plate.99	PSPH	-2	-0.170333753602369	pearson	1	Ttest_pvalue	Coefficient_of_eigenassay	SVD_pCMs_only3CT	NoPrepr	SVD	7005	NCT-NT5_D_and_T200	F	NCT
Drug	D_and_T200_NCT	NCT	Cell_line.NT5_D_and_T200	Plate.99	PSPN	-2	-0.144826014625016	pearson	1	Ttest_pvalue	Coefficient_of_eigenassay	SVD_pCMs_only3CT	NoPrepr	SVD	7756	NCT-NT5_D_and_T200	F	NCT
Drug	D_and_T200_NCT	NCT	Cell_line.NT5_D_and_T200	Plate.99	PSRC1	-2	-0.621998237585195	pearson	1	Ttest_pvalue	Coefficient_of_eigenassay	SVD_pCMs_only3CT	NoPrepr	SVD	1192	NCT-NT5_D_and_T200	F	NCT
Drug	D_and_T200_NCT	NCT	Cell_line.NT5_D_and_T200	Plate.99	PSTK	-2	-0.116816442180964	pearson	1	Ttest_pvalue	Coefficient_of_eigenassay	SVD_pCMs_only3CT	NoPrepr	SVD	8639	NCT-NT5_D_and_T200	F	NCT
Drug	D_and_T200_NCT	NCT	Cell_line.NT5_D_and_T200	Plate.99	PSTPIP1	-2	0	pearson	1	Ttest_pvalue	Coefficient_of_eigenassay	SVD_pCMs_only3CT	NoPrepr	SVD	14265.5	NCT-NT5_D_and_T200	F	NCT
Drug	D_and_T200_NCT	NCT	Cell_line.NT5_D_and_T200	Plate.99	PSTPIP2	-2	-0.124965805854426	pearson	1	Ttest_pvalue	Coefficient_of_eigenassay	SVD_pCMs_only3CT	NoPrepr	SVD	8370	NCT-NT5_D_and_T200	F	NCT
Drug	D_and_T200_NCT	NCT	Cell_line.NT5_D_and_T200	Plate.99	PTAR1	-2	0.373351055595155	pearson	1	Ttest_pvalue	Coefficient_of_eigenassay	SVD_pCMs_only3CT	NoPrepr	SVD	3040	NCT-NT5_D_and_T200	F	NCT
Drug	D_and_T200_NCT	NCT	Cell_line.NT5_D_and_T200	Plate.99	PTBP1	-2	-0.193655898819821	pearson	1	Ttest_pvalue	Coefficient_of_eigenassay	SVD_pCMs_only3CT	NoPrepr	SVD	6382	NCT-NT5_D_and_T200	F	NCT
Drug	D_and_T200_NCT	NCT	Cell_line.NT5_D_and_T200	Plate.99	PTBP2	-2	0.110542180686643	pearson	1	Ttest_pvalue	Coefficient_of_eigenassay	SVD_pCMs_only3CT	NoPrepr	SVD	8856	NCT-NT5_D_and_T200	F	NCT
Drug	D_and_T200_NCT	NCT	Cell_line.NT5_D_and_T200	Plate.99	PTBP3	-2	-0.0443323749688441	pearson	1	Ttest_pvalue	Coefficient_of_eigenassay	SVD_pCMs_only3CT	NoPrepr	SVD	11397	NCT-NT5_D_and_T200	F	NCT
Drug	D_and_T200_NCT	NCT	Cell_line.NT5_D_and_T200	Plate.99	PTCD2	-2	0.0929596960116474	pearson	1	Ttest_pvalue	Coefficient_of_eigenassay	SVD_pCMs_only3CT	NoPrepr	SVD	9449	NCT-NT5_D_and_T200	F	NCT
Drug	D_and_T200_NCT	NCT	Cell_line.NT5_D_and_T200	Plate.99	PTCD3	-2	-0.105128435879204	pearson	1	Ttest_pvalue	Coefficient_of_eigenassay	SVD_pCMs_only3CT	NoPrepr	SVD	9045	NCT-NT5_D_and_T200	F	NCT
Drug	D_and_T200_NCT	NCT	Cell_line.NT5_D_and_T200	Plate.99	PTCH1	-2	1.16342806479743	pearson	1	Ttest_pvalue	Coefficient_of_eigenassay	SVD_pCMs_only3CT	NoPrepr	SVD	275	NCT-NT5_D_and_T200	F	NCT
Drug	D_and_T200_NCT	NCT	Cell_line.NT5_D_and_T200	Plate.99	PTCH2	-2	0.385559990718823	pearson	1	Ttest_pvalue	Coefficient_of_eigenassay	SVD_pCMs_only3CT	NoPrepr	SVD	2887	NCT-NT5_D_and_T200	F	NCT
Drug	D_and_T200_NCT	NCT	Cell_line.NT5_D_and_T200	Plate.99	PTCHD1	-2	0.23643391614586	pearson	1	Ttest_pvalue	Coefficient_of_eigenassay	SVD_pCMs_only3CT	NoPrepr	SVD	5363	NCT-NT5_D_and_T200	F	NCT
Drug	D_and_T200_NCT	NCT	Cell_line.NT5_D_and_T200	Plate.99	PTCHD4	-2	1.58742554545814	pearson	1	Ttest_pvalue	Coefficient_of_eigenassay	SVD_pCMs_only3CT	NoPrepr	SVD	114	NCT-NT5_D_and_T200	F	NCT
Drug	D_and_T200_NCT	NCT	Cell_line.NT5_D_and_T200	Plate.99	PTDSS1	-2	-0.298258822363507	pearson	1	Ttest_pvalue	Coefficient_of_eigenassay	SVD_pCMs_only3CT	NoPrepr	SVD	4185	NCT-NT5_D_and_T200	F	NCT
Drug	D_and_T200_NCT	NCT	Cell_line.NT5_D_and_T200	Plate.99	PTDSS2	-2	-0.124209323502278	pearson	1	Ttest_pvalue	Coefficient_of_eigenassay	SVD_pCMs_only3CT	NoPrepr	SVD	8391	NCT-NT5_D_and_T200	F	NCT
Drug	D_and_T200_NCT	NCT	Cell_line.NT5_D_and_T200	Plate.99	PTEN	-2	0.331587722795889	pearson	1	Ttest_pvalue	Coefficient_of_eigenassay	SVD_pCMs_only3CT	NoPrepr	SVD	3643	NCT-NT5_D_and_T200	F	NCT
Drug	D_and_T200_NCT	NCT	Cell_line.NT5_D_and_T200	Plate.99	PTER	-2	-0.140003690068813	pearson	1	Ttest_pvalue	Coefficient_of_eigenassay	SVD_pCMs_only3CT	NoPrepr	SVD	7897	NCT-NT5_D_and_T200	F	NCT
Drug	D_and_T200_NCT	NCT	Cell_line.NT5_D_and_T200	Plate.99	PTGDR	-2	0	pearson	1	Ttest_pvalue	Coefficient_of_eigenassay	SVD_pCMs_only3CT	NoPrepr	SVD	14265.5	NCT-NT5_D_and_T200	F	NCT
Drug	D_and_T200_NCT	NCT	Cell_line.NT5_D_and_T200	Plate.99	PTGDR2	-2	0	pearson	1	Ttest_pvalue	Coefficient_of_eigenassay	SVD_pCMs_only3CT	NoPrepr	SVD	14265.5	NCT-NT5_D_and_T200	F	NCT
Drug	D_and_T200_NCT	NCT	Cell_line.NT5_D_and_T200	Plate.99	PTGDS	-2	0	pearson	1	Ttest_pvalue	Coefficient_of_eigenassay	SVD_pCMs_only3CT	NoPrepr	SVD	14265.5	NCT-NT5_D_and_T200	F	NCT
Drug	D_and_T200_NCT	NCT	Cell_line.NT5_D_and_T200	Plate.99	PTGER1	-2	0	pearson	1	Ttest_pvalue	Coefficient_of_eigenassay	SVD_pCMs_only3CT	NoPrepr	SVD	14265.5	NCT-NT5_D_and_T200	F	NCT
Drug	D_and_T200_NCT	NCT	Cell_line.NT5_D_and_T200	Plate.99	PTGER2	-2	0	pearson	1	Ttest_pvalue	Coefficient_of_eigenassay	SVD_pCMs_only3CT	NoPrepr	SVD	14265.5	NCT-NT5_D_and_T200	F	NCT
Drug	D_and_T200_NCT	NCT	Cell_line.NT5_D_and_T200	Plate.99	PTGER3	-2	0.187284697655527	pearson	1	Ttest_pvalue	Coefficient_of_eigenassay	SVD_pCMs_only3CT	NoPrepr	SVD	6584	NCT-NT5_D_and_T200	F	NCT
Drug	D_and_T200_NCT	NCT	Cell_line.NT5_D_and_T200	Plate.99	PTGER4	-2	0.0183874532717764	pearson	1	Ttest_pvalue	Coefficient_of_eigenassay	SVD_pCMs_only3CT	NoPrepr	SVD	12442	NCT-NT5_D_and_T200	F	NCT
Drug	D_and_T200_NCT	NCT	Cell_line.NT5_D_and_T200	Plate.99	PTGES	-2	0	pearson	1	Ttest_pvalue	Coefficient_of_eigenassay	SVD_pCMs_only3CT	NoPrepr	SVD	14265.5	NCT-NT5_D_and_T200	F	NCT
Drug	D_and_T200_NCT	NCT	Cell_line.NT5_D_and_T200	Plate.99	PTGES2	-2	-0.210203447074786	pearson	1	Ttest_pvalue	Coefficient_of_eigenassay	SVD_pCMs_only3CT	NoPrepr	SVD	5973	NCT-NT5_D_and_T200	F	NCT
Drug	D_and_T200_NCT	NCT	Cell_line.NT5_D_and_T200	Plate.99	PTGES3	-2	0.190171974700747	pearson	1	Ttest_pvalue	Coefficient_of_eigenassay	SVD_pCMs_only3CT	NoPrepr	SVD	6492	NCT-NT5_D_and_T200	F	NCT
Drug	D_and_T200_NCT	NCT	Cell_line.NT5_D_and_T200	Plate.99	PTGES3L	-2	-0.102882723656898	pearson	1	Ttest_pvalue	Coefficient_of_eigenassay	SVD_pCMs_only3CT	NoPrepr	SVD	9115	NCT-NT5_D_and_T200	F	NCT
Drug	D_and_T200_NCT	NCT	Cell_line.NT5_D_and_T200	Plate.99	PTGFR	-2	0	pearson	1	Ttest_pvalue	Coefficient_of_eigenassay	SVD_pCMs_only3CT	NoPrepr	SVD	14265.5	NCT-NT5_D_and_T200	F	NCT
Drug	D_and_T200_NCT	NCT	Cell_line.NT5_D_and_T200	Plate.99	PTGFRN	-2	0.0273734569333475	pearson	1	Ttest_pvalue	Coefficient_of_eigenassay	SVD_pCMs_only3CT	NoPrepr	SVD	12062	NCT-NT5_D_and_T200	F	NCT
Drug	D_and_T200_NCT	NCT	Cell_line.NT5_D_and_T200	Plate.99	PTGIR	-2	0.220930737366979	pearson	1	Ttest_pvalue	Coefficient_of_eigenassay	SVD_pCMs_only3CT	NoPrepr	SVD	5687	NCT-NT5_D_and_T200	F	NCT
Drug	D_and_T200_NCT	NCT	Cell_line.NT5_D_and_T200	Plate.99	PTGIS	-2	-0.241117140507965	pearson	1	Ttest_pvalue	Coefficient_of_eigenassay	SVD_pCMs_only3CT	NoPrepr	SVD	5272	NCT-NT5_D_and_T200	F	NCT
Drug	D_and_T200_NCT	NCT	Cell_line.NT5_D_and_T200	Plate.99	PTGR1	-2	-0.0585697248506027	pearson	1	Ttest_pvalue	Coefficient_of_eigenassay	SVD_pCMs_only3CT	NoPrepr	SVD	10829	NCT-NT5_D_and_T200	F	NCT
Drug	D_and_T200_NCT	NCT	Cell_line.NT5_D_and_T200	Plate.99	PTGR2	-2	0.228712501945812	pearson	1	Ttest_pvalue	Coefficient_of_eigenassay	SVD_pCMs_only3CT	NoPrepr	SVD	5532	NCT-NT5_D_and_T200	F	NCT
Drug	D_and_T200_NCT	NCT	Cell_line.NT5_D_and_T200	Plate.99	PTGS1	-2	-0.0625831938263457	pearson	1	Ttest_pvalue	Coefficient_of_eigenassay	SVD_pCMs_only3CT	NoPrepr	SVD	10665	NCT-NT5_D_and_T200	F	NCT
Drug	D_and_T200_NCT	NCT	Cell_line.NT5_D_and_T200	Plate.99	PTGS2	-2	0	pearson	1	Ttest_pvalue	Coefficient_of_eigenassay	SVD_pCMs_only3CT	NoPrepr	SVD	14265.5	NCT-NT5_D_and_T200	F	NCT
Drug	D_and_T200_NCT	NCT	Cell_line.NT5_D_and_T200	Plate.99	PTH1R	-2	0.381808134549784	pearson	1	Ttest_pvalue	Coefficient_of_eigenassay	SVD_pCMs_only3CT	NoPrepr	SVD	2928	NCT-NT5_D_and_T200	F	NCT
Drug	D_and_T200_NCT	NCT	Cell_line.NT5_D_and_T200	Plate.99	PTHLH	-2	0	pearson	1	Ttest_pvalue	Coefficient_of_eigenassay	SVD_pCMs_only3CT	NoPrepr	SVD	14265.5	NCT-NT5_D_and_T200	F	NCT
Drug	D_and_T200_NCT	NCT	Cell_line.NT5_D_and_T200	Plate.99	PTK2	-2	0.158732624873367	pearson	1	Ttest_pvalue	Coefficient_of_eigenassay	SVD_pCMs_only3CT	NoPrepr	SVD	7337	NCT-NT5_D_and_T200	F	NCT
Drug	D_and_T200_NCT	NCT	Cell_line.NT5_D_and_T200	Plate.99	PTK2B	-2	-0.112576011310986	pearson	1	Ttest_pvalue	Coefficient_of_eigenassay	SVD_pCMs_only3CT	NoPrepr	SVD	8782	NCT-NT5_D_and_T200	F	NCT
Drug	D_and_T200_NCT	NCT	Cell_line.NT5_D_and_T200	Plate.99	PTK6	-2	0	pearson	1	Ttest_pvalue	Coefficient_of_eigenassay	SVD_pCMs_only3CT	NoPrepr	SVD	14265.5	NCT-NT5_D_and_T200	F	NCT
Drug	D_and_T200_NCT	NCT	Cell_line.NT5_D_and_T200	Plate.99	PTK7	-2	-0.243848008576205	pearson	1	Ttest_pvalue	Coefficient_of_eigenassay	SVD_pCMs_only3CT	NoPrepr	SVD	5211	NCT-NT5_D_and_T200	F	NCT
Drug	D_and_T200_NCT	NCT	Cell_line.NT5_D_and_T200	Plate.99	PTMA	-2	-0.498362824287619	pearson	1	Ttest_pvalue	Coefficient_of_eigenassay	SVD_pCMs_only3CT	NoPrepr	SVD	1899	NCT-NT5_D_and_T200	F	NCT
Drug	D_and_T200_NCT	NCT	Cell_line.NT5_D_and_T200	Plate.99	PTMS	-2	-0.184164401309357	pearson	1	Ttest_pvalue	Coefficient_of_eigenassay	SVD_pCMs_only3CT	NoPrepr	SVD	6658	NCT-NT5_D_and_T200	F	NCT
Drug	D_and_T200_NCT	NCT	Cell_line.NT5_D_and_T200	Plate.99	PTN	-2	-0.122351575985801	pearson	1	Ttest_pvalue	Coefficient_of_eigenassay	SVD_pCMs_only3CT	NoPrepr	SVD	8473	NCT-NT5_D_and_T200	F	NCT
Drug	D_and_T200_NCT	NCT	Cell_line.NT5_D_and_T200	Plate.99	PTOV1	-2	0.0139128040201255	pearson	1	Ttest_pvalue	Coefficient_of_eigenassay	SVD_pCMs_only3CT	NoPrepr	SVD	12647	NCT-NT5_D_and_T200	F	NCT
Drug	D_and_T200_NCT	NCT	Cell_line.NT5_D_and_T200	Plate.99	PTP4A1	-2	0.10887656374804	pearson	1	Ttest_pvalue	Coefficient_of_eigenassay	SVD_pCMs_only3CT	NoPrepr	SVD	8914	NCT-NT5_D_and_T200	F	NCT
Drug	D_and_T200_NCT	NCT	Cell_line.NT5_D_and_T200	Plate.99	PTP4A2	-2	0.0651365143455094	pearson	1	Ttest_pvalue	Coefficient_of_eigenassay	SVD_pCMs_only3CT	NoPrepr	SVD	10565	NCT-NT5_D_and_T200	F	NCT
Drug	D_and_T200_NCT	NCT	Cell_line.NT5_D_and_T200	Plate.99	PTP4A3	-2	-0.420027951420275	pearson	1	Ttest_pvalue	Coefficient_of_eigenassay	SVD_pCMs_only3CT	NoPrepr	SVD	2516	NCT-NT5_D_and_T200	F	NCT
Drug	D_and_T200_NCT	NCT	Cell_line.NT5_D_and_T200	Plate.99	PTPA	-2	-0.274814498588386	pearson	1	Ttest_pvalue	Coefficient_of_eigenassay	SVD_pCMs_only3CT	NoPrepr	SVD	4600	NCT-NT5_D_and_T200	F	NCT
Drug	D_and_T200_NCT	NCT	Cell_line.NT5_D_and_T200	Plate.99	PTPDC1	-2	0.136481766677431	pearson	1	Ttest_pvalue	Coefficient_of_eigenassay	SVD_pCMs_only3CT	NoPrepr	SVD	7993	NCT-NT5_D_and_T200	F	NCT
Drug	D_and_T200_NCT	NCT	Cell_line.NT5_D_and_T200	Plate.99	PTPMT1	-2	-0.194519748802815	pearson	1	Ttest_pvalue	Coefficient_of_eigenassay	SVD_pCMs_only3CT	NoPrepr	SVD	6360	NCT-NT5_D_and_T200	F	NCT
Drug	D_and_T200_NCT	NCT	Cell_line.NT5_D_and_T200	Plate.99	PTPN1	-2	-0.202091560501364	pearson	1	Ttest_pvalue	Coefficient_of_eigenassay	SVD_pCMs_only3CT	NoPrepr	SVD	6163	NCT-NT5_D_and_T200	F	NCT
Drug	D_and_T200_NCT	NCT	Cell_line.NT5_D_and_T200	Plate.99	PTPN11	-2	0.249794816591083	pearson	1	Ttest_pvalue	Coefficient_of_eigenassay	SVD_pCMs_only3CT	NoPrepr	SVD	5076	NCT-NT5_D_and_T200	F	NCT
Drug	D_and_T200_NCT	NCT	Cell_line.NT5_D_and_T200	Plate.99	PTPN12	-2	0.00501637222415884	pearson	1	Ttest_pvalue	Coefficient_of_eigenassay	SVD_pCMs_only3CT	NoPrepr	SVD	13048	NCT-NT5_D_and_T200	F	NCT
Drug	D_and_T200_NCT	NCT	Cell_line.NT5_D_and_T200	Plate.99	PTPN13	-2	0.465431354401903	pearson	1	Ttest_pvalue	Coefficient_of_eigenassay	SVD_pCMs_only3CT	NoPrepr	SVD	2135	NCT-NT5_D_and_T200	F	NCT
Drug	D_and_T200_NCT	NCT	Cell_line.NT5_D_and_T200	Plate.99	PTPN14	-2	0.724453910810491	pearson	1	Ttest_pvalue	Coefficient_of_eigenassay	SVD_pCMs_only3CT	NoPrepr	SVD	867	NCT-NT5_D_and_T200	F	NCT
Drug	D_and_T200_NCT	NCT	Cell_line.NT5_D_and_T200	Plate.99	PTPN18	-2	-0.342890218804979	pearson	1	Ttest_pvalue	Coefficient_of_eigenassay	SVD_pCMs_only3CT	NoPrepr	SVD	3462	NCT-NT5_D_and_T200	F	NCT
Drug	D_and_T200_NCT	NCT	Cell_line.NT5_D_and_T200	Plate.99	PTPN2	-2	0.0165193492029622	pearson	1	Ttest_pvalue	Coefficient_of_eigenassay	SVD_pCMs_only3CT	NoPrepr	SVD	12524	NCT-NT5_D_and_T200	F	NCT
Drug	D_and_T200_NCT	NCT	Cell_line.NT5_D_and_T200	Plate.99	PTPN21	-2	0.0929137915689152	pearson	1	Ttest_pvalue	Coefficient_of_eigenassay	SVD_pCMs_only3CT	NoPrepr	SVD	9452	NCT-NT5_D_and_T200	F	NCT
Drug	D_and_T200_NCT	NCT	Cell_line.NT5_D_and_T200	Plate.99	PTPN23	-2	-0.0563687133247776	pearson	1	Ttest_pvalue	Coefficient_of_eigenassay	SVD_pCMs_only3CT	NoPrepr	SVD	10911	NCT-NT5_D_and_T200	F	NCT
Drug	D_and_T200_NCT	NCT	Cell_line.NT5_D_and_T200	Plate.99	PTPN3	-2	-0.0989800451583776	pearson	1	Ttest_pvalue	Coefficient_of_eigenassay	SVD_pCMs_only3CT	NoPrepr	SVD	9250	NCT-NT5_D_and_T200	F	NCT
Drug	D_and_T200_NCT	NCT	Cell_line.NT5_D_and_T200	Plate.99	PTPN4	-2	0.541918174857095	pearson	1	Ttest_pvalue	Coefficient_of_eigenassay	SVD_pCMs_only3CT	NoPrepr	SVD	1596	NCT-NT5_D_and_T200	F	NCT
Drug	D_and_T200_NCT	NCT	Cell_line.NT5_D_and_T200	Plate.99	PTPN5	-2	0.0261769330918936	pearson	1	Ttest_pvalue	Coefficient_of_eigenassay	SVD_pCMs_only3CT	NoPrepr	SVD	12128	NCT-NT5_D_and_T200	F	NCT
Drug	D_and_T200_NCT	NCT	Cell_line.NT5_D_and_T200	Plate.99	PTPN6	-2	-0.285576789901786	pearson	1	Ttest_pvalue	Coefficient_of_eigenassay	SVD_pCMs_only3CT	NoPrepr	SVD	4407	NCT-NT5_D_and_T200	F	NCT
Drug	D_and_T200_NCT	NCT	Cell_line.NT5_D_and_T200	Plate.99	PTPN7	-2	0	pearson	1	Ttest_pvalue	Coefficient_of_eigenassay	SVD_pCMs_only3CT	NoPrepr	SVD	14265.5	NCT-NT5_D_and_T200	F	NCT
Drug	D_and_T200_NCT	NCT	Cell_line.NT5_D_and_T200	Plate.99	PTPN9	-2	-0.259416479227707	pearson	1	Ttest_pvalue	Coefficient_of_eigenassay	SVD_pCMs_only3CT	NoPrepr	SVD	4884	NCT-NT5_D_and_T200	F	NCT
Drug	D_and_T200_NCT	NCT	Cell_line.NT5_D_and_T200	Plate.99	PTPRA	-2	-0.194125064805763	pearson	1	Ttest_pvalue	Coefficient_of_eigenassay	SVD_pCMs_only3CT	NoPrepr	SVD	6368	NCT-NT5_D_and_T200	F	NCT
Drug	D_and_T200_NCT	NCT	Cell_line.NT5_D_and_T200	Plate.99	PTPRB	-2	-0.0127175857505858	pearson	1	Ttest_pvalue	Coefficient_of_eigenassay	SVD_pCMs_only3CT	NoPrepr	SVD	12698	NCT-NT5_D_and_T200	F	NCT
Drug	D_and_T200_NCT	NCT	Cell_line.NT5_D_and_T200	Plate.99	PTPRCAP	-2	-0.19306032995444	pearson	1	Ttest_pvalue	Coefficient_of_eigenassay	SVD_pCMs_only3CT	NoPrepr	SVD	6402	NCT-NT5_D_and_T200	F	NCT
Drug	D_and_T200_NCT	NCT	Cell_line.NT5_D_and_T200	Plate.99	PTPRD	-2	0.421375469321995	pearson	1	Ttest_pvalue	Coefficient_of_eigenassay	SVD_pCMs_only3CT	NoPrepr	SVD	2500	NCT-NT5_D_and_T200	F	NCT
Drug	D_and_T200_NCT	NCT	Cell_line.NT5_D_and_T200	Plate.99	PTPRE	-2	-0.342841422340247	pearson	1	Ttest_pvalue	Coefficient_of_eigenassay	SVD_pCMs_only3CT	NoPrepr	SVD	3465	NCT-NT5_D_and_T200	F	NCT
Drug	D_and_T200_NCT	NCT	Cell_line.NT5_D_and_T200	Plate.99	PTPRF	-2	-0.0288031588063308	pearson	1	Ttest_pvalue	Coefficient_of_eigenassay	SVD_pCMs_only3CT	NoPrepr	SVD	12012	NCT-NT5_D_and_T200	F	NCT
Drug	D_and_T200_NCT	NCT	Cell_line.NT5_D_and_T200	Plate.99	PTPRG	-2	0.89381938550024	pearson	1	Ttest_pvalue	Coefficient_of_eigenassay	SVD_pCMs_only3CT	NoPrepr	SVD	537	NCT-NT5_D_and_T200	F	NCT
Drug	D_and_T200_NCT	NCT	Cell_line.NT5_D_and_T200	Plate.99	PTPRH	-2	-0.541035458548291	pearson	1	Ttest_pvalue	Coefficient_of_eigenassay	SVD_pCMs_only3CT	NoPrepr	SVD	1599	NCT-NT5_D_and_T200	F	NCT
Drug	D_and_T200_NCT	NCT	Cell_line.NT5_D_and_T200	Plate.99	PTPRJ	-2	0.0761485073369942	pearson	1	Ttest_pvalue	Coefficient_of_eigenassay	SVD_pCMs_only3CT	NoPrepr	SVD	10103	NCT-NT5_D_and_T200	F	NCT
Drug	D_and_T200_NCT	NCT	Cell_line.NT5_D_and_T200	Plate.99	PTPRM	-2	0.0853085878875641	pearson	1	Ttest_pvalue	Coefficient_of_eigenassay	SVD_pCMs_only3CT	NoPrepr	SVD	9742	NCT-NT5_D_and_T200	F	NCT
Drug	D_and_T200_NCT	NCT	Cell_line.NT5_D_and_T200	Plate.99	PTPRN	-2	0.0336304908117349	pearson	1	Ttest_pvalue	Coefficient_of_eigenassay	SVD_pCMs_only3CT	NoPrepr	SVD	11824	NCT-NT5_D_and_T200	F	NCT
Drug	D_and_T200_NCT	NCT	Cell_line.NT5_D_and_T200	Plate.99	PTPRN2	-2	-0.0303760325625555	pearson	1	Ttest_pvalue	Coefficient_of_eigenassay	SVD_pCMs_only3CT	NoPrepr	SVD	11948	NCT-NT5_D_and_T200	F	NCT
Drug	D_and_T200_NCT	NCT	Cell_line.NT5_D_and_T200	Plate.99	PTPRO	-2	0.247720358502052	pearson	1	Ttest_pvalue	Coefficient_of_eigenassay	SVD_pCMs_only3CT	NoPrepr	SVD	5123	NCT-NT5_D_and_T200	F	NCT
Drug	D_and_T200_NCT	NCT	Cell_line.NT5_D_and_T200	Plate.99	PTPRQ	-2	0	pearson	1	Ttest_pvalue	Coefficient_of_eigenassay	SVD_pCMs_only3CT	NoPrepr	SVD	14265.5	NCT-NT5_D_and_T200	F	NCT
Drug	D_and_T200_NCT	NCT	Cell_line.NT5_D_and_T200	Plate.99	PTPRR	-2	-0.0519386703585846	pearson	1	Ttest_pvalue	Coefficient_of_eigenassay	SVD_pCMs_only3CT	NoPrepr	SVD	11105	NCT-NT5_D_and_T200	F	NCT
Drug	D_and_T200_NCT	NCT	Cell_line.NT5_D_and_T200	Plate.99	PTPRS	-2	0.260825386853234	pearson	1	Ttest_pvalue	Coefficient_of_eigenassay	SVD_pCMs_only3CT	NoPrepr	SVD	4858	NCT-NT5_D_and_T200	F	NCT
Drug	D_and_T200_NCT	NCT	Cell_line.NT5_D_and_T200	Plate.99	PTPRU	-2	-0.396756179081893	pearson	1	Ttest_pvalue	Coefficient_of_eigenassay	SVD_pCMs_only3CT	NoPrepr	SVD	2763	NCT-NT5_D_and_T200	F	NCT
Drug	D_and_T200_NCT	NCT	Cell_line.NT5_D_and_T200	Plate.99	PTPRZ1	-2	0.164016471812426	pearson	1	Ttest_pvalue	Coefficient_of_eigenassay	SVD_pCMs_only3CT	NoPrepr	SVD	7167	NCT-NT5_D_and_T200	F	NCT
Drug	D_and_T200_NCT	NCT	Cell_line.NT5_D_and_T200	Plate.99	PTRH1	-2	-0.121130743060938	pearson	1	Ttest_pvalue	Coefficient_of_eigenassay	SVD_pCMs_only3CT	NoPrepr	SVD	8508	NCT-NT5_D_and_T200	F	NCT
Drug	D_and_T200_NCT	NCT	Cell_line.NT5_D_and_T200	Plate.99	PTRH2	-2	-0.122277028789568	pearson	1	Ttest_pvalue	Coefficient_of_eigenassay	SVD_pCMs_only3CT	NoPrepr	SVD	8476	NCT-NT5_D_and_T200	F	NCT
Drug	D_and_T200_NCT	NCT	Cell_line.NT5_D_and_T200	Plate.99	PTRHD1	-2	-0.136793054873742	pearson	1	Ttest_pvalue	Coefficient_of_eigenassay	SVD_pCMs_only3CT	NoPrepr	SVD	7987	NCT-NT5_D_and_T200	F	NCT
Drug	D_and_T200_NCT	NCT	Cell_line.NT5_D_and_T200	Plate.99	PTS	-2	-0.0542497216311614	pearson	1	Ttest_pvalue	Coefficient_of_eigenassay	SVD_pCMs_only3CT	NoPrepr	SVD	11008	NCT-NT5_D_and_T200	F	NCT
Drug	D_and_T200_NCT	NCT	Cell_line.NT5_D_and_T200	Plate.99	PTTG1	-2	-0.313741100035724	pearson	1	Ttest_pvalue	Coefficient_of_eigenassay	SVD_pCMs_only3CT	NoPrepr	SVD	3924	NCT-NT5_D_and_T200	F	NCT
Drug	D_and_T200_NCT	NCT	Cell_line.NT5_D_and_T200	Plate.99	PTTG1IP	-2	-0.347582257473142	pearson	1	Ttest_pvalue	Coefficient_of_eigenassay	SVD_pCMs_only3CT	NoPrepr	SVD	3399	NCT-NT5_D_and_T200	F	NCT
Drug	D_and_T200_NCT	NCT	Cell_line.NT5_D_and_T200	Plate.99	PTX3	-2	-1.86269888477637	pearson	1	Ttest_pvalue	Coefficient_of_eigenassay	SVD_pCMs_only3CT	NoPrepr	SVD	75	NCT-NT5_D_and_T200	F	NCT
Drug	D_and_T200_NCT	NCT	Cell_line.NT5_D_and_T200	Plate.99	PUDP	-2	-0.0359487329288024	pearson	1	Ttest_pvalue	Coefficient_of_eigenassay	SVD_pCMs_only3CT	NoPrepr	SVD	11733	NCT-NT5_D_and_T200	F	NCT
Drug	D_and_T200_NCT	NCT	Cell_line.NT5_D_and_T200	Plate.99	PUM1	-2	0.503841059452528	pearson	1	Ttest_pvalue	Coefficient_of_eigenassay	SVD_pCMs_only3CT	NoPrepr	SVD	1857	NCT-NT5_D_and_T200	F	NCT
Drug	D_and_T200_NCT	NCT	Cell_line.NT5_D_and_T200	Plate.99	PUM2	-2	0.388882183030491	pearson	1	Ttest_pvalue	Coefficient_of_eigenassay	SVD_pCMs_only3CT	NoPrepr	SVD	2851	NCT-NT5_D_and_T200	F	NCT
Drug	D_and_T200_NCT	NCT	Cell_line.NT5_D_and_T200	Plate.99	PUM3	-2	-0.0275262168794255	pearson	1	Ttest_pvalue	Coefficient_of_eigenassay	SVD_pCMs_only3CT	NoPrepr	SVD	12056	NCT-NT5_D_and_T200	F	NCT
Drug	D_and_T200_NCT	NCT	Cell_line.NT5_D_and_T200	Plate.99	PURA	-2	0.352342003045605	pearson	1	Ttest_pvalue	Coefficient_of_eigenassay	SVD_pCMs_only3CT	NoPrepr	SVD	3334	NCT-NT5_D_and_T200	F	NCT
Drug	D_and_T200_NCT	NCT	Cell_line.NT5_D_and_T200	Plate.99	PURB	-2	0.248490703850066	pearson	1	Ttest_pvalue	Coefficient_of_eigenassay	SVD_pCMs_only3CT	NoPrepr	SVD	5110	NCT-NT5_D_and_T200	F	NCT
Drug	D_and_T200_NCT	NCT	Cell_line.NT5_D_and_T200	Plate.99	PURG	-2	0.231103151218678	pearson	1	Ttest_pvalue	Coefficient_of_eigenassay	SVD_pCMs_only3CT	NoPrepr	SVD	5484	NCT-NT5_D_and_T200	F	NCT
Drug	D_and_T200_NCT	NCT	Cell_line.NT5_D_and_T200	Plate.99	PUS1	-2	-0.277868723184563	pearson	1	Ttest_pvalue	Coefficient_of_eigenassay	SVD_pCMs_only3CT	NoPrepr	SVD	4548	NCT-NT5_D_and_T200	F	NCT
Drug	D_and_T200_NCT	NCT	Cell_line.NT5_D_and_T200	Plate.99	PUS10	-2	0.324046050427484	pearson	1	Ttest_pvalue	Coefficient_of_eigenassay	SVD_pCMs_only3CT	NoPrepr	SVD	3758	NCT-NT5_D_and_T200	F	NCT
Drug	D_and_T200_NCT	NCT	Cell_line.NT5_D_and_T200	Plate.99	PUS3	-2	0.198800281318636	pearson	1	Ttest_pvalue	Coefficient_of_eigenassay	SVD_pCMs_only3CT	NoPrepr	SVD	6247	NCT-NT5_D_and_T200	F	NCT
Drug	D_and_T200_NCT	NCT	Cell_line.NT5_D_and_T200	Plate.99	PUS7	-2	-0.0502035793578331	pearson	1	Ttest_pvalue	Coefficient_of_eigenassay	SVD_pCMs_only3CT	NoPrepr	SVD	11168	NCT-NT5_D_and_T200	F	NCT
Drug	D_and_T200_NCT	NCT	Cell_line.NT5_D_and_T200	Plate.99	PUS7L	-2	0.644499035700192	pearson	1	Ttest_pvalue	Coefficient_of_eigenassay	SVD_pCMs_only3CT	NoPrepr	SVD	1116	NCT-NT5_D_and_T200	F	NCT
Drug	D_and_T200_NCT	NCT	Cell_line.NT5_D_and_T200	Plate.99	PUSL1	-2	-0.30587130436467	pearson	1	Ttest_pvalue	Coefficient_of_eigenassay	SVD_pCMs_only3CT	NoPrepr	SVD	4065	NCT-NT5_D_and_T200	F	NCT
Drug	D_and_T200_NCT	NCT	Cell_line.NT5_D_and_T200	Plate.99	PVR	-2	0.00397335507573627	pearson	1	Ttest_pvalue	Coefficient_of_eigenassay	SVD_pCMs_only3CT	NoPrepr	SVD	13089	NCT-NT5_D_and_T200	F	NCT
Drug	D_and_T200_NCT	NCT	Cell_line.NT5_D_and_T200	Plate.99	PVRIG	-2	1.72185325845577	pearson	1	Ttest_pvalue	Coefficient_of_eigenassay	SVD_pCMs_only3CT	NoPrepr	SVD	91	NCT-NT5_D_and_T200	F	NCT
Drug	D_and_T200_NCT	NCT	Cell_line.NT5_D_and_T200	Plate.99	PWP1	-2	-0.0184962305664122	pearson	1	Ttest_pvalue	Coefficient_of_eigenassay	SVD_pCMs_only3CT	NoPrepr	SVD	12437	NCT-NT5_D_and_T200	F	NCT
Drug	D_and_T200_NCT	NCT	Cell_line.NT5_D_and_T200	Plate.99	PWP2	-2	-0.0723636602793309	pearson	1	Ttest_pvalue	Coefficient_of_eigenassay	SVD_pCMs_only3CT	NoPrepr	SVD	10255	NCT-NT5_D_and_T200	F	NCT
Drug	D_and_T200_NCT	NCT	Cell_line.NT5_D_and_T200	Plate.99	PWWP2A	-2	0.303933520769211	pearson	1	Ttest_pvalue	Coefficient_of_eigenassay	SVD_pCMs_only3CT	NoPrepr	SVD	4090	NCT-NT5_D_and_T200	F	NCT
Drug	D_and_T200_NCT	NCT	Cell_line.NT5_D_and_T200	Plate.99	PWWP2B	-2	-0.367976600399661	pearson	1	Ttest_pvalue	Coefficient_of_eigenassay	SVD_pCMs_only3CT	NoPrepr	SVD	3123	NCT-NT5_D_and_T200	F	NCT
Drug	D_and_T200_NCT	NCT	Cell_line.NT5_D_and_T200	Plate.99	PXDC1	-2	-1.1628587023076	pearson	1	Ttest_pvalue	Coefficient_of_eigenassay	SVD_pCMs_only3CT	NoPrepr	SVD	276	NCT-NT5_D_and_T200	F	NCT
Drug	D_and_T200_NCT	NCT	Cell_line.NT5_D_and_T200	Plate.99	PXDN	-2	-0.177259566401127	pearson	1	Ttest_pvalue	Coefficient_of_eigenassay	SVD_pCMs_only3CT	NoPrepr	SVD	6832	NCT-NT5_D_and_T200	F	NCT
Drug	D_and_T200_NCT	NCT	Cell_line.NT5_D_and_T200	Plate.99	PXDNL	-2	0.0257603925313302	pearson	1	Ttest_pvalue	Coefficient_of_eigenassay	SVD_pCMs_only3CT	NoPrepr	SVD	12143	NCT-NT5_D_and_T200	F	NCT
Drug	D_and_T200_NCT	NCT	Cell_line.NT5_D_and_T200	Plate.99	PXK	-2	0.0644291481672341	pearson	1	Ttest_pvalue	Coefficient_of_eigenassay	SVD_pCMs_only3CT	NoPrepr	SVD	10583	NCT-NT5_D_and_T200	F	NCT
Drug	D_and_T200_NCT	NCT	Cell_line.NT5_D_and_T200	Plate.99	PXMP2	-2	-0.197891526932817	pearson	1	Ttest_pvalue	Coefficient_of_eigenassay	SVD_pCMs_only3CT	NoPrepr	SVD	6269	NCT-NT5_D_and_T200	F	NCT
Drug	D_and_T200_NCT	NCT	Cell_line.NT5_D_and_T200	Plate.99	PXMP4	-2	-0.315844629090957	pearson	1	Ttest_pvalue	Coefficient_of_eigenassay	SVD_pCMs_only3CT	NoPrepr	SVD	3896	NCT-NT5_D_and_T200	F	NCT
Drug	D_and_T200_NCT	NCT	Cell_line.NT5_D_and_T200	Plate.99	PXN	-2	-0.141854877405773	pearson	1	Ttest_pvalue	Coefficient_of_eigenassay	SVD_pCMs_only3CT	NoPrepr	SVD	7841	NCT-NT5_D_and_T200	F	NCT
Drug	D_and_T200_NCT	NCT	Cell_line.NT5_D_and_T200	Plate.99	PXYLP1	-2	0.0563532065452635	pearson	1	Ttest_pvalue	Coefficient_of_eigenassay	SVD_pCMs_only3CT	NoPrepr	SVD	10912	NCT-NT5_D_and_T200	F	NCT
Drug	D_and_T200_NCT	NCT	Cell_line.NT5_D_and_T200	Plate.99	PYCARD	-2	0.0910845174956752	pearson	1	Ttest_pvalue	Coefficient_of_eigenassay	SVD_pCMs_only3CT	NoPrepr	SVD	9521	NCT-NT5_D_and_T200	F	NCT
Drug	D_and_T200_NCT	NCT	Cell_line.NT5_D_and_T200	Plate.99	PYCR1	-2	-0.728224279980383	pearson	1	Ttest_pvalue	Coefficient_of_eigenassay	SVD_pCMs_only3CT	NoPrepr	SVD	860	NCT-NT5_D_and_T200	F	NCT
Drug	D_and_T200_NCT	NCT	Cell_line.NT5_D_and_T200	Plate.99	PYCR2	-2	-0.586873592113383	pearson	1	Ttest_pvalue	Coefficient_of_eigenassay	SVD_pCMs_only3CT	NoPrepr	SVD	1339	NCT-NT5_D_and_T200	F	NCT
Drug	D_and_T200_NCT	NCT	Cell_line.NT5_D_and_T200	Plate.99	PYGB	-2	-0.34142190813788	pearson	1	Ttest_pvalue	Coefficient_of_eigenassay	SVD_pCMs_only3CT	NoPrepr	SVD	3487	NCT-NT5_D_and_T200	F	NCT
Drug	D_and_T200_NCT	NCT	Cell_line.NT5_D_and_T200	Plate.99	PYGL	-2	-0.0690316550479957	pearson	1	Ttest_pvalue	Coefficient_of_eigenassay	SVD_pCMs_only3CT	NoPrepr	SVD	10405	NCT-NT5_D_and_T200	F	NCT
Drug	D_and_T200_NCT	NCT	Cell_line.NT5_D_and_T200	Plate.99	PYGM	-2	-0.533820411766157	pearson	1	Ttest_pvalue	Coefficient_of_eigenassay	SVD_pCMs_only3CT	NoPrepr	SVD	1645	NCT-NT5_D_and_T200	F	NCT
Drug	D_and_T200_NCT	NCT	Cell_line.NT5_D_and_T200	Plate.99	PYGO1	-2	0.567599445700432	pearson	1	Ttest_pvalue	Coefficient_of_eigenassay	SVD_pCMs_only3CT	NoPrepr	SVD	1448	NCT-NT5_D_and_T200	F	NCT
Drug	D_and_T200_NCT	NCT	Cell_line.NT5_D_and_T200	Plate.99	PYGO2	-2	-0.503889053449715	pearson	1	Ttest_pvalue	Coefficient_of_eigenassay	SVD_pCMs_only3CT	NoPrepr	SVD	1856	NCT-NT5_D_and_T200	F	NCT
Drug	D_and_T200_NCT	NCT	Cell_line.NT5_D_and_T200	Plate.99	PYM1	-2	-0.363621603790332	pearson	1	Ttest_pvalue	Coefficient_of_eigenassay	SVD_pCMs_only3CT	NoPrepr	SVD	3178	NCT-NT5_D_and_T200	F	NCT
Drug	D_and_T200_NCT	NCT	Cell_line.NT5_D_and_T200	Plate.99	PYROXD1	-2	0.17718633531252	pearson	1	Ttest_pvalue	Coefficient_of_eigenassay	SVD_pCMs_only3CT	NoPrepr	SVD	6834	NCT-NT5_D_and_T200	F	NCT
Drug	D_and_T200_NCT	NCT	Cell_line.NT5_D_and_T200	Plate.99	PYROXD2	-2	0.0724541017442229	pearson	1	Ttest_pvalue	Coefficient_of_eigenassay	SVD_pCMs_only3CT	NoPrepr	SVD	10250	NCT-NT5_D_and_T200	F	NCT
Drug	D_and_T200_NCT	NCT	Cell_line.NT5_D_and_T200	Plate.99	PZP	-2	0	pearson	1	Ttest_pvalue	Coefficient_of_eigenassay	SVD_pCMs_only3CT	NoPrepr	SVD	14265.5	NCT-NT5_D_and_T200	F	NCT
Drug	D_and_T200_NCT	NCT	Cell_line.NT5_D_and_T200	Plate.99	QARS	-2	-0.134048241009296	pearson	1	Ttest_pvalue	Coefficient_of_eigenassay	SVD_pCMs_only3CT	NoPrepr	SVD	8075	NCT-NT5_D_and_T200	F	NCT
Drug	D_and_T200_NCT	NCT	Cell_line.NT5_D_and_T200	Plate.99	QDPR	-2	-0.226632933691495	pearson	1	Ttest_pvalue	Coefficient_of_eigenassay	SVD_pCMs_only3CT	NoPrepr	SVD	5572	NCT-NT5_D_and_T200	F	NCT
Drug	D_and_T200_NCT	NCT	Cell_line.NT5_D_and_T200	Plate.99	QKI	-2	0.363848423495726	pearson	1	Ttest_pvalue	Coefficient_of_eigenassay	SVD_pCMs_only3CT	NoPrepr	SVD	3175	NCT-NT5_D_and_T200	F	NCT
Drug	D_and_T200_NCT	NCT	Cell_line.NT5_D_and_T200	Plate.99	QPCT	-2	-0.63659024876188	pearson	1	Ttest_pvalue	Coefficient_of_eigenassay	SVD_pCMs_only3CT	NoPrepr	SVD	1149	NCT-NT5_D_and_T200	F	NCT
Drug	D_and_T200_NCT	NCT	Cell_line.NT5_D_and_T200	Plate.99	QPCTL	-2	-0.0433236768683525	pearson	1	Ttest_pvalue	Coefficient_of_eigenassay	SVD_pCMs_only3CT	NoPrepr	SVD	11430	NCT-NT5_D_and_T200	F	NCT
Drug	D_and_T200_NCT	NCT	Cell_line.NT5_D_and_T200	Plate.99	QPRT	-2	0.0137406646722841	pearson	1	Ttest_pvalue	Coefficient_of_eigenassay	SVD_pCMs_only3CT	NoPrepr	SVD	12656	NCT-NT5_D_and_T200	F	NCT
Drug	D_and_T200_NCT	NCT	Cell_line.NT5_D_and_T200	Plate.99	QRFP	-2	0	pearson	1	Ttest_pvalue	Coefficient_of_eigenassay	SVD_pCMs_only3CT	NoPrepr	SVD	14265.5	NCT-NT5_D_and_T200	F	NCT
Drug	D_and_T200_NCT	NCT	Cell_line.NT5_D_and_T200	Plate.99	QRICH1	-2	-0.253844604614454	pearson	1	Ttest_pvalue	Coefficient_of_eigenassay	SVD_pCMs_only3CT	NoPrepr	SVD	4995	NCT-NT5_D_and_T200	F	NCT
Drug	D_and_T200_NCT	NCT	Cell_line.NT5_D_and_T200	Plate.99	QRICH2	-2	0.297164612257398	pearson	1	Ttest_pvalue	Coefficient_of_eigenassay	SVD_pCMs_only3CT	NoPrepr	SVD	4199	NCT-NT5_D_and_T200	F	NCT
Drug	D_and_T200_NCT	NCT	Cell_line.NT5_D_and_T200	Plate.99	QRSL1	-2	-0.0387870794664425	pearson	1	Ttest_pvalue	Coefficient_of_eigenassay	SVD_pCMs_only3CT	NoPrepr	SVD	11597	NCT-NT5_D_and_T200	F	NCT
Drug	D_and_T200_NCT	NCT	Cell_line.NT5_D_and_T200	Plate.99	QSER1	-2	0.582080576478483	pearson	1	Ttest_pvalue	Coefficient_of_eigenassay	SVD_pCMs_only3CT	NoPrepr	SVD	1368	NCT-NT5_D_and_T200	F	NCT
Drug	D_and_T200_NCT	NCT	Cell_line.NT5_D_and_T200	Plate.99	QSOX1	-2	-0.398331479121897	pearson	1	Ttest_pvalue	Coefficient_of_eigenassay	SVD_pCMs_only3CT	NoPrepr	SVD	2747	NCT-NT5_D_and_T200	F	NCT
Drug	D_and_T200_NCT	NCT	Cell_line.NT5_D_and_T200	Plate.99	QSOX2	-2	-0.158077994296184	pearson	1	Ttest_pvalue	Coefficient_of_eigenassay	SVD_pCMs_only3CT	NoPrepr	SVD	7357	NCT-NT5_D_and_T200	F	NCT
Drug	D_and_T200_NCT	NCT	Cell_line.NT5_D_and_T200	Plate.99	QTRT1	-2	-0.0996422551817653	pearson	1	Ttest_pvalue	Coefficient_of_eigenassay	SVD_pCMs_only3CT	NoPrepr	SVD	9224	NCT-NT5_D_and_T200	F	NCT
Drug	D_and_T200_NCT	NCT	Cell_line.NT5_D_and_T200	Plate.99	QTRT2	-2	-0.147414760194264	pearson	1	Ttest_pvalue	Coefficient_of_eigenassay	SVD_pCMs_only3CT	NoPrepr	SVD	7671	NCT-NT5_D_and_T200	F	NCT
Drug	D_and_T200_NCT	NCT	Cell_line.NT5_D_and_T200	Plate.99	R3HCC1	-2	-0.342158822513889	pearson	1	Ttest_pvalue	Coefficient_of_eigenassay	SVD_pCMs_only3CT	NoPrepr	SVD	3475	NCT-NT5_D_and_T200	F	NCT
Drug	D_and_T200_NCT	NCT	Cell_line.NT5_D_and_T200	Plate.99	R3HCC1L	-2	0.0738505098884077	pearson	1	Ttest_pvalue	Coefficient_of_eigenassay	SVD_pCMs_only3CT	NoPrepr	SVD	10195	NCT-NT5_D_and_T200	F	NCT
Drug	D_and_T200_NCT	NCT	Cell_line.NT5_D_and_T200	Plate.99	R3HDM1	-2	0.475291514581644	pearson	1	Ttest_pvalue	Coefficient_of_eigenassay	SVD_pCMs_only3CT	NoPrepr	SVD	2066	NCT-NT5_D_and_T200	F	NCT
Drug	D_and_T200_NCT	NCT	Cell_line.NT5_D_and_T200	Plate.99	R3HDM2	-2	0.148451019043234	pearson	1	Ttest_pvalue	Coefficient_of_eigenassay	SVD_pCMs_only3CT	NoPrepr	SVD	7639	NCT-NT5_D_and_T200	F	NCT
Drug	D_and_T200_NCT	NCT	Cell_line.NT5_D_and_T200	Plate.99	R3HDM4	-2	-0.122529876248316	pearson	1	Ttest_pvalue	Coefficient_of_eigenassay	SVD_pCMs_only3CT	NoPrepr	SVD	8464	NCT-NT5_D_and_T200	F	NCT
Drug	D_and_T200_NCT	NCT	Cell_line.NT5_D_and_T200	Plate.99	RAB10	-2	0.0256040238288493	pearson	1	Ttest_pvalue	Coefficient_of_eigenassay	SVD_pCMs_only3CT	NoPrepr	SVD	12152	NCT-NT5_D_and_T200	F	NCT
Drug	D_and_T200_NCT	NCT	Cell_line.NT5_D_and_T200	Plate.99	RAB11A	-2	-0.158411866373924	pearson	1	Ttest_pvalue	Coefficient_of_eigenassay	SVD_pCMs_only3CT	NoPrepr	SVD	7347	NCT-NT5_D_and_T200	F	NCT
Drug	D_and_T200_NCT	NCT	Cell_line.NT5_D_and_T200	Plate.99	RAB11B	-2	-0.483810810709253	pearson	1	Ttest_pvalue	Coefficient_of_eigenassay	SVD_pCMs_only3CT	NoPrepr	SVD	2008	NCT-NT5_D_and_T200	F	NCT
Drug	D_and_T200_NCT	NCT	Cell_line.NT5_D_and_T200	Plate.99	RAB11FIP1	-2	-0.010920918585798	pearson	1	Ttest_pvalue	Coefficient_of_eigenassay	SVD_pCMs_only3CT	NoPrepr	SVD	12765	NCT-NT5_D_and_T200	F	NCT
Drug	D_and_T200_NCT	NCT	Cell_line.NT5_D_and_T200	Plate.99	RAB11FIP2	-2	0.174501938056669	pearson	1	Ttest_pvalue	Coefficient_of_eigenassay	SVD_pCMs_only3CT	NoPrepr	SVD	6896	NCT-NT5_D_and_T200	F	NCT
Drug	D_and_T200_NCT	NCT	Cell_line.NT5_D_and_T200	Plate.99	RAB11FIP3	-2	0	pearson	1	Ttest_pvalue	Coefficient_of_eigenassay	SVD_pCMs_only3CT	NoPrepr	SVD	14265.5	NCT-NT5_D_and_T200	F	NCT
Drug	D_and_T200_NCT	NCT	Cell_line.NT5_D_and_T200	Plate.99	RAB11FIP4	-2	0.100397978914349	pearson	1	Ttest_pvalue	Coefficient_of_eigenassay	SVD_pCMs_only3CT	NoPrepr	SVD	9197	NCT-NT5_D_and_T200	F	NCT
Drug	D_and_T200_NCT	NCT	Cell_line.NT5_D_and_T200	Plate.99	RAB11FIP5	-2	-0.258726486490347	pearson	1	Ttest_pvalue	Coefficient_of_eigenassay	SVD_pCMs_only3CT	NoPrepr	SVD	4895	NCT-NT5_D_and_T200	F	NCT
Drug	D_and_T200_NCT	NCT	Cell_line.NT5_D_and_T200	Plate.99	RAB12	-2	0.256698035934339	pearson	1	Ttest_pvalue	Coefficient_of_eigenassay	SVD_pCMs_only3CT	NoPrepr	SVD	4932	NCT-NT5_D_and_T200	F	NCT
Drug	D_and_T200_NCT	NCT	Cell_line.NT5_D_and_T200	Plate.99	RAB13	-2	0.0316485751697198	pearson	1	Ttest_pvalue	Coefficient_of_eigenassay	SVD_pCMs_only3CT	NoPrepr	SVD	11912	NCT-NT5_D_and_T200	F	NCT
Drug	D_and_T200_NCT	NCT	Cell_line.NT5_D_and_T200	Plate.99	RAB14	-2	0.108415119492529	pearson	1	Ttest_pvalue	Coefficient_of_eigenassay	SVD_pCMs_only3CT	NoPrepr	SVD	8929	NCT-NT5_D_and_T200	F	NCT
Drug	D_and_T200_NCT	NCT	Cell_line.NT5_D_and_T200	Plate.99	RAB15	-2	-0.434310829108072	pearson	1	Ttest_pvalue	Coefficient_of_eigenassay	SVD_pCMs_only3CT	NoPrepr	SVD	2380	NCT-NT5_D_and_T200	F	NCT
Drug	D_and_T200_NCT	NCT	Cell_line.NT5_D_and_T200	Plate.99	RAB17	-2	-0.417226727703643	pearson	1	Ttest_pvalue	Coefficient_of_eigenassay	SVD_pCMs_only3CT	NoPrepr	SVD	2551	NCT-NT5_D_and_T200	F	NCT
Drug	D_and_T200_NCT	NCT	Cell_line.NT5_D_and_T200	Plate.99	RAB18	-2	0.0973403882243934	pearson	1	Ttest_pvalue	Coefficient_of_eigenassay	SVD_pCMs_only3CT	NoPrepr	SVD	9323	NCT-NT5_D_and_T200	F	NCT
Drug	D_and_T200_NCT	NCT	Cell_line.NT5_D_and_T200	Plate.99	RAB1A	-2	-0.151493625318889	pearson	1	Ttest_pvalue	Coefficient_of_eigenassay	SVD_pCMs_only3CT	NoPrepr	SVD	7547	NCT-NT5_D_and_T200	F	NCT
Drug	D_and_T200_NCT	NCT	Cell_line.NT5_D_and_T200	Plate.99	RAB1B	-2	-0.423667256679832	pearson	1	Ttest_pvalue	Coefficient_of_eigenassay	SVD_pCMs_only3CT	NoPrepr	SVD	2486	NCT-NT5_D_and_T200	F	NCT
Drug	D_and_T200_NCT	NCT	Cell_line.NT5_D_and_T200	Plate.99	RAB20	-2	-0.230524954253978	pearson	1	Ttest_pvalue	Coefficient_of_eigenassay	SVD_pCMs_only3CT	NoPrepr	SVD	5501	NCT-NT5_D_and_T200	F	NCT
Drug	D_and_T200_NCT	NCT	Cell_line.NT5_D_and_T200	Plate.99	RAB21	-2	0.529410718691801	pearson	1	Ttest_pvalue	Coefficient_of_eigenassay	SVD_pCMs_only3CT	NoPrepr	SVD	1677	NCT-NT5_D_and_T200	F	NCT
Drug	D_and_T200_NCT	NCT	Cell_line.NT5_D_and_T200	Plate.99	RAB22A	-2	0.0569886725624234	pearson	1	Ttest_pvalue	Coefficient_of_eigenassay	SVD_pCMs_only3CT	NoPrepr	SVD	10890	NCT-NT5_D_and_T200	F	NCT
Drug	D_and_T200_NCT	NCT	Cell_line.NT5_D_and_T200	Plate.99	RAB23	-2	-0.108211555163129	pearson	1	Ttest_pvalue	Coefficient_of_eigenassay	SVD_pCMs_only3CT	NoPrepr	SVD	8940	NCT-NT5_D_and_T200	F	NCT
Drug	D_and_T200_NCT	NCT	Cell_line.NT5_D_and_T200	Plate.99	RAB24	-2	-0.0524605159073497	pearson	1	Ttest_pvalue	Coefficient_of_eigenassay	SVD_pCMs_only3CT	NoPrepr	SVD	11083	NCT-NT5_D_and_T200	F	NCT
Drug	D_and_T200_NCT	NCT	Cell_line.NT5_D_and_T200	Plate.99	RAB26	-2	-0.0312420326806259	pearson	1	Ttest_pvalue	Coefficient_of_eigenassay	SVD_pCMs_only3CT	NoPrepr	SVD	11927	NCT-NT5_D_and_T200	F	NCT
Drug	D_and_T200_NCT	NCT	Cell_line.NT5_D_and_T200	Plate.99	RAB27A	-2	0.258923210590664	pearson	1	Ttest_pvalue	Coefficient_of_eigenassay	SVD_pCMs_only3CT	NoPrepr	SVD	4890	NCT-NT5_D_and_T200	F	NCT
Drug	D_and_T200_NCT	NCT	Cell_line.NT5_D_and_T200	Plate.99	RAB27B	-2	0	pearson	1	Ttest_pvalue	Coefficient_of_eigenassay	SVD_pCMs_only3CT	NoPrepr	SVD	14265.5	NCT-NT5_D_and_T200	F	NCT
Drug	D_and_T200_NCT	NCT	Cell_line.NT5_D_and_T200	Plate.99	RAB28	-2	0.52379586070629	pearson	1	Ttest_pvalue	Coefficient_of_eigenassay	SVD_pCMs_only3CT	NoPrepr	SVD	1714	NCT-NT5_D_and_T200	F	NCT
Drug	D_and_T200_NCT	NCT	Cell_line.NT5_D_and_T200	Plate.99	RAB29	-2	-0.259277003032889	pearson	1	Ttest_pvalue	Coefficient_of_eigenassay	SVD_pCMs_only3CT	NoPrepr	SVD	4885	NCT-NT5_D_and_T200	F	NCT
Drug	D_and_T200_NCT	NCT	Cell_line.NT5_D_and_T200	Plate.99	RAB2A	-2	0.0496626276065319	pearson	1	Ttest_pvalue	Coefficient_of_eigenassay	SVD_pCMs_only3CT	NoPrepr	SVD	11197	NCT-NT5_D_and_T200	F	NCT
Drug	D_and_T200_NCT	NCT	Cell_line.NT5_D_and_T200	Plate.99	RAB2B	-2	-0.150084779692489	pearson	1	Ttest_pvalue	Coefficient_of_eigenassay	SVD_pCMs_only3CT	NoPrepr	SVD	7598	NCT-NT5_D_and_T200	F	NCT
Drug	D_and_T200_NCT	NCT	Cell_line.NT5_D_and_T200	Plate.99	RAB30	-2	0.105802767458594	pearson	1	Ttest_pvalue	Coefficient_of_eigenassay	SVD_pCMs_only3CT	NoPrepr	SVD	9018	NCT-NT5_D_and_T200	F	NCT
Drug	D_and_T200_NCT	NCT	Cell_line.NT5_D_and_T200	Plate.99	RAB31	-2	-0.400017643458806	pearson	1	Ttest_pvalue	Coefficient_of_eigenassay	SVD_pCMs_only3CT	NoPrepr	SVD	2731	NCT-NT5_D_and_T200	F	NCT
Drug	D_and_T200_NCT	NCT	Cell_line.NT5_D_and_T200	Plate.99	RAB32	-2	-0.344787264544147	pearson	1	Ttest_pvalue	Coefficient_of_eigenassay	SVD_pCMs_only3CT	NoPrepr	SVD	3437	NCT-NT5_D_and_T200	F	NCT
Drug	D_and_T200_NCT	NCT	Cell_line.NT5_D_and_T200	Plate.99	RAB33A	-2	-0.54346419143033	pearson	1	Ttest_pvalue	Coefficient_of_eigenassay	SVD_pCMs_only3CT	NoPrepr	SVD	1582	NCT-NT5_D_and_T200	F	NCT
Drug	D_and_T200_NCT	NCT	Cell_line.NT5_D_and_T200	Plate.99	RAB33B	-2	0.122460151165981	pearson	1	Ttest_pvalue	Coefficient_of_eigenassay	SVD_pCMs_only3CT	NoPrepr	SVD	8468	NCT-NT5_D_and_T200	F	NCT
Drug	D_and_T200_NCT	NCT	Cell_line.NT5_D_and_T200	Plate.99	RAB34	-2	-0.373387262742527	pearson	1	Ttest_pvalue	Coefficient_of_eigenassay	SVD_pCMs_only3CT	NoPrepr	SVD	3039	NCT-NT5_D_and_T200	F	NCT
Drug	D_and_T200_NCT	NCT	Cell_line.NT5_D_and_T200	Plate.99	RAB35	-2	-0.434418044052508	pearson	1	Ttest_pvalue	Coefficient_of_eigenassay	SVD_pCMs_only3CT	NoPrepr	SVD	2378	NCT-NT5_D_and_T200	F	NCT
Drug	D_and_T200_NCT	NCT	Cell_line.NT5_D_and_T200	Plate.99	RAB36	-2	0.0800582440176504	pearson	1	Ttest_pvalue	Coefficient_of_eigenassay	SVD_pCMs_only3CT	NoPrepr	SVD	9949	NCT-NT5_D_and_T200	F	NCT
Drug	D_and_T200_NCT	NCT	Cell_line.NT5_D_and_T200	Plate.99	RAB37	-2	0	pearson	1	Ttest_pvalue	Coefficient_of_eigenassay	SVD_pCMs_only3CT	NoPrepr	SVD	14265.5	NCT-NT5_D_and_T200	F	NCT
Drug	D_and_T200_NCT	NCT	Cell_line.NT5_D_and_T200	Plate.99	RAB38	-2	-0.371084625719982	pearson	1	Ttest_pvalue	Coefficient_of_eigenassay	SVD_pCMs_only3CT	NoPrepr	SVD	3077	NCT-NT5_D_and_T200	F	NCT
Drug	D_and_T200_NCT	NCT	Cell_line.NT5_D_and_T200	Plate.99	RAB39A	-2	0	pearson	1	Ttest_pvalue	Coefficient_of_eigenassay	SVD_pCMs_only3CT	NoPrepr	SVD	14265.5	NCT-NT5_D_and_T200	F	NCT
Drug	D_and_T200_NCT	NCT	Cell_line.NT5_D_and_T200	Plate.99	RAB39B	-2	-0.212366757739498	pearson	1	Ttest_pvalue	Coefficient_of_eigenassay	SVD_pCMs_only3CT	NoPrepr	SVD	5923	NCT-NT5_D_and_T200	F	NCT
Drug	D_and_T200_NCT	NCT	Cell_line.NT5_D_and_T200	Plate.99	RAB3A	-2	-0.322046107296098	pearson	1	Ttest_pvalue	Coefficient_of_eigenassay	SVD_pCMs_only3CT	NoPrepr	SVD	3791	NCT-NT5_D_and_T200	F	NCT
Drug	D_and_T200_NCT	NCT	Cell_line.NT5_D_and_T200	Plate.99	RAB3B	-2	0.288995634153439	pearson	1	Ttest_pvalue	Coefficient_of_eigenassay	SVD_pCMs_only3CT	NoPrepr	SVD	4354	NCT-NT5_D_and_T200	F	NCT
Drug	D_and_T200_NCT	NCT	Cell_line.NT5_D_and_T200	Plate.99	RAB3C	-2	-0.109044042839126	pearson	1	Ttest_pvalue	Coefficient_of_eigenassay	SVD_pCMs_only3CT	NoPrepr	SVD	8908	NCT-NT5_D_and_T200	F	NCT
Drug	D_and_T200_NCT	NCT	Cell_line.NT5_D_and_T200	Plate.99	RAB3D	-2	0.134358707398314	pearson	1	Ttest_pvalue	Coefficient_of_eigenassay	SVD_pCMs_only3CT	NoPrepr	SVD	8063	NCT-NT5_D_and_T200	F	NCT
Drug	D_and_T200_NCT	NCT	Cell_line.NT5_D_and_T200	Plate.99	RAB3GAP1	-2	0.127653190838917	pearson	1	Ttest_pvalue	Coefficient_of_eigenassay	SVD_pCMs_only3CT	NoPrepr	SVD	8285	NCT-NT5_D_and_T200	F	NCT
Drug	D_and_T200_NCT	NCT	Cell_line.NT5_D_and_T200	Plate.99	RAB3GAP2	-2	0.314447936242441	pearson	1	Ttest_pvalue	Coefficient_of_eigenassay	SVD_pCMs_only3CT	NoPrepr	SVD	3915	NCT-NT5_D_and_T200	F	NCT
Drug	D_and_T200_NCT	NCT	Cell_line.NT5_D_and_T200	Plate.99	RAB3IL1	-2	-0.0700611271436126	pearson	1	Ttest_pvalue	Coefficient_of_eigenassay	SVD_pCMs_only3CT	NoPrepr	SVD	10359	NCT-NT5_D_and_T200	F	NCT
Drug	D_and_T200_NCT	NCT	Cell_line.NT5_D_and_T200	Plate.99	RAB3IP	-2	0.621646749398588	pearson	1	Ttest_pvalue	Coefficient_of_eigenassay	SVD_pCMs_only3CT	NoPrepr	SVD	1195	NCT-NT5_D_and_T200	F	NCT
Drug	D_and_T200_NCT	NCT	Cell_line.NT5_D_and_T200	Plate.99	RAB40A	-2	0.514983133341906	pearson	1	Ttest_pvalue	Coefficient_of_eigenassay	SVD_pCMs_only3CT	NoPrepr	SVD	1767	NCT-NT5_D_and_T200	F	NCT
Drug	D_and_T200_NCT	NCT	Cell_line.NT5_D_and_T200	Plate.99	RAB40B	-2	-0.0153076280682094	pearson	1	Ttest_pvalue	Coefficient_of_eigenassay	SVD_pCMs_only3CT	NoPrepr	SVD	12581	NCT-NT5_D_and_T200	F	NCT
Drug	D_and_T200_NCT	NCT	Cell_line.NT5_D_and_T200	Plate.99	RAB40C	-2	-0.417042261559991	pearson	1	Ttest_pvalue	Coefficient_of_eigenassay	SVD_pCMs_only3CT	NoPrepr	SVD	2552	NCT-NT5_D_and_T200	F	NCT
Drug	D_and_T200_NCT	NCT	Cell_line.NT5_D_and_T200	Plate.99	RAB41	-2	0	pearson	1	Ttest_pvalue	Coefficient_of_eigenassay	SVD_pCMs_only3CT	NoPrepr	SVD	14265.5	NCT-NT5_D_and_T200	F	NCT
Drug	D_and_T200_NCT	NCT	Cell_line.NT5_D_and_T200	Plate.99	RAB42	-2	-0.295120412148606	pearson	1	Ttest_pvalue	Coefficient_of_eigenassay	SVD_pCMs_only3CT	NoPrepr	SVD	4230	NCT-NT5_D_and_T200	F	NCT
Drug	D_and_T200_NCT	NCT	Cell_line.NT5_D_and_T200	Plate.99	RAB43	-2	0	pearson	1	Ttest_pvalue	Coefficient_of_eigenassay	SVD_pCMs_only3CT	NoPrepr	SVD	14265.5	NCT-NT5_D_and_T200	F	NCT
Drug	D_and_T200_NCT	NCT	Cell_line.NT5_D_and_T200	Plate.99	RAB44	-2	0	pearson	1	Ttest_pvalue	Coefficient_of_eigenassay	SVD_pCMs_only3CT	NoPrepr	SVD	14265.5	NCT-NT5_D_and_T200	F	NCT
Drug	D_and_T200_NCT	NCT	Cell_line.NT5_D_and_T200	Plate.99	RAB4A	-2	-0.102036363971789	pearson	1	Ttest_pvalue	Coefficient_of_eigenassay	SVD_pCMs_only3CT	NoPrepr	SVD	9144	NCT-NT5_D_and_T200	F	NCT
Drug	D_and_T200_NCT	NCT	Cell_line.NT5_D_and_T200	Plate.99	RAB5A	-2	0.415081485733789	pearson	1	Ttest_pvalue	Coefficient_of_eigenassay	SVD_pCMs_only3CT	NoPrepr	SVD	2567	NCT-NT5_D_and_T200	F	NCT
Drug	D_and_T200_NCT	NCT	Cell_line.NT5_D_and_T200	Plate.99	RAB5B	-2	-0.0727278087433845	pearson	1	Ttest_pvalue	Coefficient_of_eigenassay	SVD_pCMs_only3CT	NoPrepr	SVD	10243	NCT-NT5_D_and_T200	F	NCT
Drug	D_and_T200_NCT	NCT	Cell_line.NT5_D_and_T200	Plate.99	RAB5C	-2	-0.683452660025129	pearson	1	Ttest_pvalue	Coefficient_of_eigenassay	SVD_pCMs_only3CT	NoPrepr	SVD	984	NCT-NT5_D_and_T200	F	NCT
Drug	D_and_T200_NCT	NCT	Cell_line.NT5_D_and_T200	Plate.99	RAB5IF	-2	-0.0895282945601461	pearson	1	Ttest_pvalue	Coefficient_of_eigenassay	SVD_pCMs_only3CT	NoPrepr	SVD	9585	NCT-NT5_D_and_T200	F	NCT
Drug	D_and_T200_NCT	NCT	Cell_line.NT5_D_and_T200	Plate.99	RAB6A	-2	-0.0328359740093946	pearson	1	Ttest_pvalue	Coefficient_of_eigenassay	SVD_pCMs_only3CT	NoPrepr	SVD	11861	NCT-NT5_D_and_T200	F	NCT
Drug	D_and_T200_NCT	NCT	Cell_line.NT5_D_and_T200	Plate.99	RAB6B	-2	-0.344539882328344	pearson	1	Ttest_pvalue	Coefficient_of_eigenassay	SVD_pCMs_only3CT	NoPrepr	SVD	3440	NCT-NT5_D_and_T200	F	NCT
Drug	D_and_T200_NCT	NCT	Cell_line.NT5_D_and_T200	Plate.99	RAB6D	-2	0	pearson	1	Ttest_pvalue	Coefficient_of_eigenassay	SVD_pCMs_only3CT	NoPrepr	SVD	14265.5	NCT-NT5_D_and_T200	F	NCT
Drug	D_and_T200_NCT	NCT	Cell_line.NT5_D_and_T200	Plate.99	RAB7A	-2	-0.0372368211385066	pearson	1	Ttest_pvalue	Coefficient_of_eigenassay	SVD_pCMs_only3CT	NoPrepr	SVD	11673	NCT-NT5_D_and_T200	F	NCT
Drug	D_and_T200_NCT	NCT	Cell_line.NT5_D_and_T200	Plate.99	RAB7B	-2	-0.170515192286632	pearson	1	Ttest_pvalue	Coefficient_of_eigenassay	SVD_pCMs_only3CT	NoPrepr	SVD	6998	NCT-NT5_D_and_T200	F	NCT
Drug	D_and_T200_NCT	NCT	Cell_line.NT5_D_and_T200	Plate.99	RAB8A	-2	-0.358890708233535	pearson	1	Ttest_pvalue	Coefficient_of_eigenassay	SVD_pCMs_only3CT	NoPrepr	SVD	3242	NCT-NT5_D_and_T200	F	NCT
Drug	D_and_T200_NCT	NCT	Cell_line.NT5_D_and_T200	Plate.99	RAB8B	-2	0.031504894212923	pearson	1	Ttest_pvalue	Coefficient_of_eigenassay	SVD_pCMs_only3CT	NoPrepr	SVD	11917	NCT-NT5_D_and_T200	F	NCT
Drug	D_and_T200_NCT	NCT	Cell_line.NT5_D_and_T200	Plate.99	RAB9A	-2	-0.510405505863	pearson	1	Ttest_pvalue	Coefficient_of_eigenassay	SVD_pCMs_only3CT	NoPrepr	SVD	1804	NCT-NT5_D_and_T200	F	NCT
Drug	D_and_T200_NCT	NCT	Cell_line.NT5_D_and_T200	Plate.99	RAB9B	-2	0.114161608027226	pearson	1	Ttest_pvalue	Coefficient_of_eigenassay	SVD_pCMs_only3CT	NoPrepr	SVD	8732	NCT-NT5_D_and_T200	F	NCT
Drug	D_and_T200_NCT	NCT	Cell_line.NT5_D_and_T200	Plate.99	RABAC1	-2	0.0926290414871814	pearson	1	Ttest_pvalue	Coefficient_of_eigenassay	SVD_pCMs_only3CT	NoPrepr	SVD	9463	NCT-NT5_D_and_T200	F	NCT
Drug	D_and_T200_NCT	NCT	Cell_line.NT5_D_and_T200	Plate.99	RABEP1	-2	0.318000554650491	pearson	1	Ttest_pvalue	Coefficient_of_eigenassay	SVD_pCMs_only3CT	NoPrepr	SVD	3861	NCT-NT5_D_and_T200	F	NCT
Drug	D_and_T200_NCT	NCT	Cell_line.NT5_D_and_T200	Plate.99	RABEP2	-2	-0.131837347659079	pearson	1	Ttest_pvalue	Coefficient_of_eigenassay	SVD_pCMs_only3CT	NoPrepr	SVD	8146	NCT-NT5_D_and_T200	F	NCT
Drug	D_and_T200_NCT	NCT	Cell_line.NT5_D_and_T200	Plate.99	RABEPK	-2	-0.201821872941015	pearson	1	Ttest_pvalue	Coefficient_of_eigenassay	SVD_pCMs_only3CT	NoPrepr	SVD	6175	NCT-NT5_D_and_T200	F	NCT
Drug	D_and_T200_NCT	NCT	Cell_line.NT5_D_and_T200	Plate.99	RABGAP1	-2	0.158131046624095	pearson	1	Ttest_pvalue	Coefficient_of_eigenassay	SVD_pCMs_only3CT	NoPrepr	SVD	7354	NCT-NT5_D_and_T200	F	NCT
Drug	D_and_T200_NCT	NCT	Cell_line.NT5_D_and_T200	Plate.99	RABGAP1L	-2	1.18331642133117	pearson	1	Ttest_pvalue	Coefficient_of_eigenassay	SVD_pCMs_only3CT	NoPrepr	SVD	263	NCT-NT5_D_and_T200	F	NCT
Drug	D_and_T200_NCT	NCT	Cell_line.NT5_D_and_T200	Plate.99	RABGEF1	-2	0.218257411016269	pearson	1	Ttest_pvalue	Coefficient_of_eigenassay	SVD_pCMs_only3CT	NoPrepr	SVD	5750	NCT-NT5_D_and_T200	F	NCT
Drug	D_and_T200_NCT	NCT	Cell_line.NT5_D_and_T200	Plate.99	RABGGTA	-2	-0.360896190341478	pearson	1	Ttest_pvalue	Coefficient_of_eigenassay	SVD_pCMs_only3CT	NoPrepr	SVD	3216	NCT-NT5_D_and_T200	F	NCT
Drug	D_and_T200_NCT	NCT	Cell_line.NT5_D_and_T200	Plate.99	RABGGTB	-2	-0.114747828152638	pearson	1	Ttest_pvalue	Coefficient_of_eigenassay	SVD_pCMs_only3CT	NoPrepr	SVD	8713	NCT-NT5_D_and_T200	F	NCT
Drug	D_and_T200_NCT	NCT	Cell_line.NT5_D_and_T200	Plate.99	RABIF	-2	-0.368080323436304	pearson	1	Ttest_pvalue	Coefficient_of_eigenassay	SVD_pCMs_only3CT	NoPrepr	SVD	3120	NCT-NT5_D_and_T200	F	NCT
Drug	D_and_T200_NCT	NCT	Cell_line.NT5_D_and_T200	Plate.99	RABL2A	-2	0.158066065743022	pearson	1	Ttest_pvalue	Coefficient_of_eigenassay	SVD_pCMs_only3CT	NoPrepr	SVD	7358	NCT-NT5_D_and_T200	F	NCT
Drug	D_and_T200_NCT	NCT	Cell_line.NT5_D_and_T200	Plate.99	RABL2B	-2	-0.102268621799622	pearson	1	Ttest_pvalue	Coefficient_of_eigenassay	SVD_pCMs_only3CT	NoPrepr	SVD	9130	NCT-NT5_D_and_T200	F	NCT
Drug	D_and_T200_NCT	NCT	Cell_line.NT5_D_and_T200	Plate.99	RABL3	-2	0.106443870719352	pearson	1	Ttest_pvalue	Coefficient_of_eigenassay	SVD_pCMs_only3CT	NoPrepr	SVD	9005	NCT-NT5_D_and_T200	F	NCT
Drug	D_and_T200_NCT	NCT	Cell_line.NT5_D_and_T200	Plate.99	RABL6	-2	-0.0163355977203863	pearson	1	Ttest_pvalue	Coefficient_of_eigenassay	SVD_pCMs_only3CT	NoPrepr	SVD	12535	NCT-NT5_D_and_T200	F	NCT
Drug	D_and_T200_NCT	NCT	Cell_line.NT5_D_and_T200	Plate.99	RAC1	-2	-0.037231608604934	pearson	1	Ttest_pvalue	Coefficient_of_eigenassay	SVD_pCMs_only3CT	NoPrepr	SVD	11674	NCT-NT5_D_and_T200	F	NCT
Drug	D_and_T200_NCT	NCT	Cell_line.NT5_D_and_T200	Plate.99	RAC2	-2	0.0267476307989102	pearson	1	Ttest_pvalue	Coefficient_of_eigenassay	SVD_pCMs_only3CT	NoPrepr	SVD	12096	NCT-NT5_D_and_T200	F	NCT
Drug	D_and_T200_NCT	NCT	Cell_line.NT5_D_and_T200	Plate.99	RAC3	-2	-0.580666395621298	pearson	1	Ttest_pvalue	Coefficient_of_eigenassay	SVD_pCMs_only3CT	NoPrepr	SVD	1374	NCT-NT5_D_and_T200	F	NCT
Drug	D_and_T200_NCT	NCT	Cell_line.NT5_D_and_T200	Plate.99	RACGAP1	-2	-0.435062819996779	pearson	1	Ttest_pvalue	Coefficient_of_eigenassay	SVD_pCMs_only3CT	NoPrepr	SVD	2374	NCT-NT5_D_and_T200	F	NCT
Drug	D_and_T200_NCT	NCT	Cell_line.NT5_D_and_T200	Plate.99	RACK1	-2	-0.0860715225470488	pearson	1	Ttest_pvalue	Coefficient_of_eigenassay	SVD_pCMs_only3CT	NoPrepr	SVD	9713	NCT-NT5_D_and_T200	F	NCT
Drug	D_and_T200_NCT	NCT	Cell_line.NT5_D_and_T200	Plate.99	RAD1	-2	0.0409410030498753	pearson	1	Ttest_pvalue	Coefficient_of_eigenassay	SVD_pCMs_only3CT	NoPrepr	SVD	11511	NCT-NT5_D_and_T200	F	NCT
Drug	D_and_T200_NCT	NCT	Cell_line.NT5_D_and_T200	Plate.99	RAD17	-2	-0.177883482902799	pearson	1	Ttest_pvalue	Coefficient_of_eigenassay	SVD_pCMs_only3CT	NoPrepr	SVD	6816	NCT-NT5_D_and_T200	F	NCT
Drug	D_and_T200_NCT	NCT	Cell_line.NT5_D_and_T200	Plate.99	RAD18	-2	0.094653085456976	pearson	1	Ttest_pvalue	Coefficient_of_eigenassay	SVD_pCMs_only3CT	NoPrepr	SVD	9404	NCT-NT5_D_and_T200	F	NCT
Drug	D_and_T200_NCT	NCT	Cell_line.NT5_D_and_T200	Plate.99	RAD21	-2	-0.00753716418873674	pearson	1	Ttest_pvalue	Coefficient_of_eigenassay	SVD_pCMs_only3CT	NoPrepr	SVD	12918	NCT-NT5_D_and_T200	F	NCT
Drug	D_and_T200_NCT	NCT	Cell_line.NT5_D_and_T200	Plate.99	RAD23A	-2	-0.380410965104482	pearson	1	Ttest_pvalue	Coefficient_of_eigenassay	SVD_pCMs_only3CT	NoPrepr	SVD	2945	NCT-NT5_D_and_T200	F	NCT
Drug	D_and_T200_NCT	NCT	Cell_line.NT5_D_and_T200	Plate.99	RAD23B	-2	0.0591288851941202	pearson	1	Ttest_pvalue	Coefficient_of_eigenassay	SVD_pCMs_only3CT	NoPrepr	SVD	10809	NCT-NT5_D_and_T200	F	NCT
Drug	D_and_T200_NCT	NCT	Cell_line.NT5_D_and_T200	Plate.99	RAD50	-2	0.392197595178805	pearson	1	Ttest_pvalue	Coefficient_of_eigenassay	SVD_pCMs_only3CT	NoPrepr	SVD	2819	NCT-NT5_D_and_T200	F	NCT
Drug	D_and_T200_NCT	NCT	Cell_line.NT5_D_and_T200	Plate.99	RAD51	-2	-0.275327213188616	pearson	1	Ttest_pvalue	Coefficient_of_eigenassay	SVD_pCMs_only3CT	NoPrepr	SVD	4589	NCT-NT5_D_and_T200	F	NCT
Drug	D_and_T200_NCT	NCT	Cell_line.NT5_D_and_T200	Plate.99	RAD51AP1	-2	-0.508184914012422	pearson	1	Ttest_pvalue	Coefficient_of_eigenassay	SVD_pCMs_only3CT	NoPrepr	SVD	1827	NCT-NT5_D_and_T200	F	NCT
Drug	D_and_T200_NCT	NCT	Cell_line.NT5_D_and_T200	Plate.99	RAD51B	-2	0.917090356781968	pearson	1	Ttest_pvalue	Coefficient_of_eigenassay	SVD_pCMs_only3CT	NoPrepr	SVD	506	NCT-NT5_D_and_T200	F	NCT
Drug	D_and_T200_NCT	NCT	Cell_line.NT5_D_and_T200	Plate.99	RAD51C	-2	0.1179580737221	pearson	1	Ttest_pvalue	Coefficient_of_eigenassay	SVD_pCMs_only3CT	NoPrepr	SVD	8611	NCT-NT5_D_and_T200	F	NCT
Drug	D_and_T200_NCT	NCT	Cell_line.NT5_D_and_T200	Plate.99	RAD51D	-2	-0.0097059358888867	pearson	1	Ttest_pvalue	Coefficient_of_eigenassay	SVD_pCMs_only3CT	NoPrepr	SVD	12803	NCT-NT5_D_and_T200	F	NCT
Drug	D_and_T200_NCT	NCT	Cell_line.NT5_D_and_T200	Plate.99	RAD52	-2	0.286695840520626	pearson	1	Ttest_pvalue	Coefficient_of_eigenassay	SVD_pCMs_only3CT	NoPrepr	SVD	4385	NCT-NT5_D_and_T200	F	NCT
Drug	D_and_T200_NCT	NCT	Cell_line.NT5_D_and_T200	Plate.99	RAD54B	-2	0.0696362690104702	pearson	1	Ttest_pvalue	Coefficient_of_eigenassay	SVD_pCMs_only3CT	NoPrepr	SVD	10378	NCT-NT5_D_and_T200	F	NCT
Drug	D_and_T200_NCT	NCT	Cell_line.NT5_D_and_T200	Plate.99	RAD54L	-2	-0.389293701830204	pearson	1	Ttest_pvalue	Coefficient_of_eigenassay	SVD_pCMs_only3CT	NoPrepr	SVD	2847	NCT-NT5_D_and_T200	F	NCT
Drug	D_and_T200_NCT	NCT	Cell_line.NT5_D_and_T200	Plate.99	RAD54L2	-2	0.38210400027705	pearson	1	Ttest_pvalue	Coefficient_of_eigenassay	SVD_pCMs_only3CT	NoPrepr	SVD	2923	NCT-NT5_D_and_T200	F	NCT
Drug	D_and_T200_NCT	NCT	Cell_line.NT5_D_and_T200	Plate.99	RAD9A	-2	-0.221869347239541	pearson	1	Ttest_pvalue	Coefficient_of_eigenassay	SVD_pCMs_only3CT	NoPrepr	SVD	5667	NCT-NT5_D_and_T200	F	NCT
Drug	D_and_T200_NCT	NCT	Cell_line.NT5_D_and_T200	Plate.99	RAD9B	-2	0.107565771989705	pearson	1	Ttest_pvalue	Coefficient_of_eigenassay	SVD_pCMs_only3CT	NoPrepr	SVD	8952	NCT-NT5_D_and_T200	F	NCT
Drug	D_and_T200_NCT	NCT	Cell_line.NT5_D_and_T200	Plate.99	RADIL	-2	-0.156831765076597	pearson	1	Ttest_pvalue	Coefficient_of_eigenassay	SVD_pCMs_only3CT	NoPrepr	SVD	7394	NCT-NT5_D_and_T200	F	NCT
Drug	D_and_T200_NCT	NCT	Cell_line.NT5_D_and_T200	Plate.99	RAE1	-2	-0.318990672004264	pearson	1	Ttest_pvalue	Coefficient_of_eigenassay	SVD_pCMs_only3CT	NoPrepr	SVD	3844	NCT-NT5_D_and_T200	F	NCT
Drug	D_and_T200_NCT	NCT	Cell_line.NT5_D_and_T200	Plate.99	RAET1E	-2	0	pearson	1	Ttest_pvalue	Coefficient_of_eigenassay	SVD_pCMs_only3CT	NoPrepr	SVD	14265.5	NCT-NT5_D_and_T200	F	NCT
Drug	D_and_T200_NCT	NCT	Cell_line.NT5_D_and_T200	Plate.99	RAET1G	-2	0	pearson	1	Ttest_pvalue	Coefficient_of_eigenassay	SVD_pCMs_only3CT	NoPrepr	SVD	14265.5	NCT-NT5_D_and_T200	F	NCT
Drug	D_and_T200_NCT	NCT	Cell_line.NT5_D_and_T200	Plate.99	RAF1	-2	-0.569523026385818	pearson	1	Ttest_pvalue	Coefficient_of_eigenassay	SVD_pCMs_only3CT	NoPrepr	SVD	1444	NCT-NT5_D_and_T200	F	NCT
Drug	D_and_T200_NCT	NCT	Cell_line.NT5_D_and_T200	Plate.99	RAG1	-2	0	pearson	1	Ttest_pvalue	Coefficient_of_eigenassay	SVD_pCMs_only3CT	NoPrepr	SVD	14265.5	NCT-NT5_D_and_T200	F	NCT
Drug	D_and_T200_NCT	NCT	Cell_line.NT5_D_and_T200	Plate.99	RAI1	-2	-0.0219326004844821	pearson	1	Ttest_pvalue	Coefficient_of_eigenassay	SVD_pCMs_only3CT	NoPrepr	SVD	12296	NCT-NT5_D_and_T200	F	NCT
Drug	D_and_T200_NCT	NCT	Cell_line.NT5_D_and_T200	Plate.99	RAI14	-2	0.0123387620893005	pearson	1	Ttest_pvalue	Coefficient_of_eigenassay	SVD_pCMs_only3CT	NoPrepr	SVD	12712	NCT-NT5_D_and_T200	F	NCT
Drug	D_and_T200_NCT	NCT	Cell_line.NT5_D_and_T200	Plate.99	RAI2	-2	0.0781689015452414	pearson	1	Ttest_pvalue	Coefficient_of_eigenassay	SVD_pCMs_only3CT	NoPrepr	SVD	10040	NCT-NT5_D_and_T200	F	NCT
Drug	D_and_T200_NCT	NCT	Cell_line.NT5_D_and_T200	Plate.99	RALA	-2	0.135378951641506	pearson	1	Ttest_pvalue	Coefficient_of_eigenassay	SVD_pCMs_only3CT	NoPrepr	SVD	8031	NCT-NT5_D_and_T200	F	NCT
Drug	D_and_T200_NCT	NCT	Cell_line.NT5_D_and_T200	Plate.99	RALB	-2	0.0291546991824681	pearson	1	Ttest_pvalue	Coefficient_of_eigenassay	SVD_pCMs_only3CT	NoPrepr	SVD	11995	NCT-NT5_D_and_T200	F	NCT
Drug	D_and_T200_NCT	NCT	Cell_line.NT5_D_and_T200	Plate.99	RALBP1	-2	-0.190563333367699	pearson	1	Ttest_pvalue	Coefficient_of_eigenassay	SVD_pCMs_only3CT	NoPrepr	SVD	6480	NCT-NT5_D_and_T200	F	NCT
Drug	D_and_T200_NCT	NCT	Cell_line.NT5_D_and_T200	Plate.99	RALGAPA1	-2	1.13805833938739	pearson	1	Ttest_pvalue	Coefficient_of_eigenassay	SVD_pCMs_only3CT	NoPrepr	SVD	292	NCT-NT5_D_and_T200	F	NCT
Drug	D_and_T200_NCT	NCT	Cell_line.NT5_D_and_T200	Plate.99	RALGAPA2	-2	0.253784211183981	pearson	1	Ttest_pvalue	Coefficient_of_eigenassay	SVD_pCMs_only3CT	NoPrepr	SVD	4996	NCT-NT5_D_and_T200	F	NCT
Drug	D_and_T200_NCT	NCT	Cell_line.NT5_D_and_T200	Plate.99	RALGAPB	-2	0.16014140309752	pearson	1	Ttest_pvalue	Coefficient_of_eigenassay	SVD_pCMs_only3CT	NoPrepr	SVD	7291	NCT-NT5_D_and_T200	F	NCT
Drug	D_and_T200_NCT	NCT	Cell_line.NT5_D_and_T200	Plate.99	RALGDS	-2	-0.501410168166475	pearson	1	Ttest_pvalue	Coefficient_of_eigenassay	SVD_pCMs_only3CT	NoPrepr	SVD	1875	NCT-NT5_D_and_T200	F	NCT
Drug	D_and_T200_NCT	NCT	Cell_line.NT5_D_and_T200	Plate.99	RALGPS1	-2	-0.012535633766637	pearson	1	Ttest_pvalue	Coefficient_of_eigenassay	SVD_pCMs_only3CT	NoPrepr	SVD	12706	NCT-NT5_D_and_T200	F	NCT
Drug	D_and_T200_NCT	NCT	Cell_line.NT5_D_and_T200	Plate.99	RALGPS2	-2	0.408592871791304	pearson	1	Ttest_pvalue	Coefficient_of_eigenassay	SVD_pCMs_only3CT	NoPrepr	SVD	2634	NCT-NT5_D_and_T200	F	NCT
Drug	D_and_T200_NCT	NCT	Cell_line.NT5_D_and_T200	Plate.99	RALY	-2	-0.493024720959778	pearson	1	Ttest_pvalue	Coefficient_of_eigenassay	SVD_pCMs_only3CT	NoPrepr	SVD	1935	NCT-NT5_D_and_T200	F	NCT
Drug	D_and_T200_NCT	NCT	Cell_line.NT5_D_and_T200	Plate.99	RALYL	-2	0.504025865688489	pearson	1	Ttest_pvalue	Coefficient_of_eigenassay	SVD_pCMs_only3CT	NoPrepr	SVD	1854	NCT-NT5_D_and_T200	F	NCT
Drug	D_and_T200_NCT	NCT	Cell_line.NT5_D_and_T200	Plate.99	RAMMET	-2	-0.165440712638517	pearson	1	Ttest_pvalue	Coefficient_of_eigenassay	SVD_pCMs_only3CT	NoPrepr	SVD	7133	NCT-NT5_D_and_T200	F	NCT
Drug	D_and_T200_NCT	NCT	Cell_line.NT5_D_and_T200	Plate.99	RAMP1	-2	-0.0208652521450098	pearson	1	Ttest_pvalue	Coefficient_of_eigenassay	SVD_pCMs_only3CT	NoPrepr	SVD	12344	NCT-NT5_D_and_T200	F	NCT
Drug	D_and_T200_NCT	NCT	Cell_line.NT5_D_and_T200	Plate.99	RAMP2	-2	0.00812051355176141	pearson	1	Ttest_pvalue	Coefficient_of_eigenassay	SVD_pCMs_only3CT	NoPrepr	SVD	12883	NCT-NT5_D_and_T200	F	NCT
Drug	D_and_T200_NCT	NCT	Cell_line.NT5_D_and_T200	Plate.99	RAMP3	-2	0	pearson	1	Ttest_pvalue	Coefficient_of_eigenassay	SVD_pCMs_only3CT	NoPrepr	SVD	14265.5	NCT-NT5_D_and_T200	F	NCT
Drug	D_and_T200_NCT	NCT	Cell_line.NT5_D_and_T200	Plate.99	RAN	-2	-0.335367472032229	pearson	1	Ttest_pvalue	Coefficient_of_eigenassay	SVD_pCMs_only3CT	NoPrepr	SVD	3585	NCT-NT5_D_and_T200	F	NCT
Drug	D_and_T200_NCT	NCT	Cell_line.NT5_D_and_T200	Plate.99	RANBP1	-2	-0.285597820905681	pearson	1	Ttest_pvalue	Coefficient_of_eigenassay	SVD_pCMs_only3CT	NoPrepr	SVD	4406	NCT-NT5_D_and_T200	F	NCT
Drug	D_and_T200_NCT	NCT	Cell_line.NT5_D_and_T200	Plate.99	RANBP10	-2	-0.0499916641277602	pearson	1	Ttest_pvalue	Coefficient_of_eigenassay	SVD_pCMs_only3CT	NoPrepr	SVD	11179	NCT-NT5_D_and_T200	F	NCT
Drug	D_and_T200_NCT	NCT	Cell_line.NT5_D_and_T200	Plate.99	RANBP17	-2	0.268059964150298	pearson	1	Ttest_pvalue	Coefficient_of_eigenassay	SVD_pCMs_only3CT	NoPrepr	SVD	4716	NCT-NT5_D_and_T200	F	NCT
Drug	D_and_T200_NCT	NCT	Cell_line.NT5_D_and_T200	Plate.99	RANBP2	-2	0.606429537681556	pearson	1	Ttest_pvalue	Coefficient_of_eigenassay	SVD_pCMs_only3CT	NoPrepr	SVD	1258	NCT-NT5_D_and_T200	F	NCT
Drug	D_and_T200_NCT	NCT	Cell_line.NT5_D_and_T200	Plate.99	RANBP3	-2	-0.310766771349149	pearson	1	Ttest_pvalue	Coefficient_of_eigenassay	SVD_pCMs_only3CT	NoPrepr	SVD	3972	NCT-NT5_D_and_T200	F	NCT
Drug	D_and_T200_NCT	NCT	Cell_line.NT5_D_and_T200	Plate.99	RANBP3L	-2	0	pearson	1	Ttest_pvalue	Coefficient_of_eigenassay	SVD_pCMs_only3CT	NoPrepr	SVD	14265.5	NCT-NT5_D_and_T200	F	NCT
Drug	D_and_T200_NCT	NCT	Cell_line.NT5_D_and_T200	Plate.99	RANBP6	-2	0.140834434389994	pearson	1	Ttest_pvalue	Coefficient_of_eigenassay	SVD_pCMs_only3CT	NoPrepr	SVD	7871	NCT-NT5_D_and_T200	F	NCT
Drug	D_and_T200_NCT	NCT	Cell_line.NT5_D_and_T200	Plate.99	RANBP9	-2	0.0892307429310508	pearson	1	Ttest_pvalue	Coefficient_of_eigenassay	SVD_pCMs_only3CT	NoPrepr	SVD	9596	NCT-NT5_D_and_T200	F	NCT
Drug	D_and_T200_NCT	NCT	Cell_line.NT5_D_and_T200	Plate.99	RANGAP1	-2	-0.32842771797948	pearson	1	Ttest_pvalue	Coefficient_of_eigenassay	SVD_pCMs_only3CT	NoPrepr	SVD	3693	NCT-NT5_D_and_T200	F	NCT
Drug	D_and_T200_NCT	NCT	Cell_line.NT5_D_and_T200	Plate.99	RANGRF	-2	-0.0936601332032527	pearson	1	Ttest_pvalue	Coefficient_of_eigenassay	SVD_pCMs_only3CT	NoPrepr	SVD	9430	NCT-NT5_D_and_T200	F	NCT
Drug	D_and_T200_NCT	NCT	Cell_line.NT5_D_and_T200	Plate.99	RAP1A	-2	0.0707414150083447	pearson	1	Ttest_pvalue	Coefficient_of_eigenassay	SVD_pCMs_only3CT	NoPrepr	SVD	10322	NCT-NT5_D_and_T200	F	NCT
Drug	D_and_T200_NCT	NCT	Cell_line.NT5_D_and_T200	Plate.99	RAP1B	-2	0.159549838537354	pearson	1	Ttest_pvalue	Coefficient_of_eigenassay	SVD_pCMs_only3CT	NoPrepr	SVD	7314	NCT-NT5_D_and_T200	F	NCT
Drug	D_and_T200_NCT	NCT	Cell_line.NT5_D_and_T200	Plate.99	RAP1GAP	-2	-0.14227467496324	pearson	1	Ttest_pvalue	Coefficient_of_eigenassay	SVD_pCMs_only3CT	NoPrepr	SVD	7831	NCT-NT5_D_and_T200	F	NCT
Drug	D_and_T200_NCT	NCT	Cell_line.NT5_D_and_T200	Plate.99	RAP1GAP2	-2	-0.226334202325813	pearson	1	Ttest_pvalue	Coefficient_of_eigenassay	SVD_pCMs_only3CT	NoPrepr	SVD	5576	NCT-NT5_D_and_T200	F	NCT
Drug	D_and_T200_NCT	NCT	Cell_line.NT5_D_and_T200	Plate.99	RAP1GDS1	-2	0.0070391847104875	pearson	1	Ttest_pvalue	Coefficient_of_eigenassay	SVD_pCMs_only3CT	NoPrepr	SVD	12950	NCT-NT5_D_and_T200	F	NCT
Drug	D_and_T200_NCT	NCT	Cell_line.NT5_D_and_T200	Plate.99	RAP2A	-2	0.086715368714337	pearson	1	Ttest_pvalue	Coefficient_of_eigenassay	SVD_pCMs_only3CT	NoPrepr	SVD	9698	NCT-NT5_D_and_T200	F	NCT
Drug	D_and_T200_NCT	NCT	Cell_line.NT5_D_and_T200	Plate.99	RAP2B	-2	0.149327568010572	pearson	1	Ttest_pvalue	Coefficient_of_eigenassay	SVD_pCMs_only3CT	NoPrepr	SVD	7614	NCT-NT5_D_and_T200	F	NCT
Drug	D_and_T200_NCT	NCT	Cell_line.NT5_D_and_T200	Plate.99	RAP2C	-2	0.0770143334940284	pearson	1	Ttest_pvalue	Coefficient_of_eigenassay	SVD_pCMs_only3CT	NoPrepr	SVD	10078	NCT-NT5_D_and_T200	F	NCT
Drug	D_and_T200_NCT	NCT	Cell_line.NT5_D_and_T200	Plate.99	RAPGEF1	-2	-0.214695224596182	pearson	1	Ttest_pvalue	Coefficient_of_eigenassay	SVD_pCMs_only3CT	NoPrepr	SVD	5857	NCT-NT5_D_and_T200	F	NCT
Drug	D_and_T200_NCT	NCT	Cell_line.NT5_D_and_T200	Plate.99	RAPGEF2	-2	0.409769661715692	pearson	1	Ttest_pvalue	Coefficient_of_eigenassay	SVD_pCMs_only3CT	NoPrepr	SVD	2622	NCT-NT5_D_and_T200	F	NCT
Drug	D_and_T200_NCT	NCT	Cell_line.NT5_D_and_T200	Plate.99	RAPGEF3	-2	-0.0701560872095177	pearson	1	Ttest_pvalue	Coefficient_of_eigenassay	SVD_pCMs_only3CT	NoPrepr	SVD	10351	NCT-NT5_D_and_T200	F	NCT
Drug	D_and_T200_NCT	NCT	Cell_line.NT5_D_and_T200	Plate.99	RAPGEF4	-2	0.379351041706734	pearson	1	Ttest_pvalue	Coefficient_of_eigenassay	SVD_pCMs_only3CT	NoPrepr	SVD	2965	NCT-NT5_D_and_T200	F	NCT
Drug	D_and_T200_NCT	NCT	Cell_line.NT5_D_and_T200	Plate.99	RAPGEF5	-2	0	pearson	1	Ttest_pvalue	Coefficient_of_eigenassay	SVD_pCMs_only3CT	NoPrepr	SVD	14265.5	NCT-NT5_D_and_T200	F	NCT
Drug	D_and_T200_NCT	NCT	Cell_line.NT5_D_and_T200	Plate.99	RAPGEF6	-2	1.0344596557517	pearson	1	Ttest_pvalue	Coefficient_of_eigenassay	SVD_pCMs_only3CT	NoPrepr	SVD	384	NCT-NT5_D_and_T200	F	NCT
Drug	D_and_T200_NCT	NCT	Cell_line.NT5_D_and_T200	Plate.99	RAPGEFL1	-2	0.245256896939066	pearson	1	Ttest_pvalue	Coefficient_of_eigenassay	SVD_pCMs_only3CT	NoPrepr	SVD	5180	NCT-NT5_D_and_T200	F	NCT
Drug	D_and_T200_NCT	NCT	Cell_line.NT5_D_and_T200	Plate.99	RAPH1	-2	0.706845972520932	pearson	1	Ttest_pvalue	Coefficient_of_eigenassay	SVD_pCMs_only3CT	NoPrepr	SVD	916	NCT-NT5_D_and_T200	F	NCT
Drug	D_and_T200_NCT	NCT	Cell_line.NT5_D_and_T200	Plate.99	RAPSN	-2	0	pearson	1	Ttest_pvalue	Coefficient_of_eigenassay	SVD_pCMs_only3CT	NoPrepr	SVD	14265.5	NCT-NT5_D_and_T200	F	NCT
Drug	D_and_T200_NCT	NCT	Cell_line.NT5_D_and_T200	Plate.99	RARA	-2	-0.508542406241278	pearson	1	Ttest_pvalue	Coefficient_of_eigenassay	SVD_pCMs_only3CT	NoPrepr	SVD	1821	NCT-NT5_D_and_T200	F	NCT
Drug	D_and_T200_NCT	NCT	Cell_line.NT5_D_and_T200	Plate.99	RARB	-2	0.199808403466533	pearson	1	Ttest_pvalue	Coefficient_of_eigenassay	SVD_pCMs_only3CT	NoPrepr	SVD	6216	NCT-NT5_D_and_T200	F	NCT
Drug	D_and_T200_NCT	NCT	Cell_line.NT5_D_and_T200	Plate.99	RARG	-2	-0.415633038759063	pearson	1	Ttest_pvalue	Coefficient_of_eigenassay	SVD_pCMs_only3CT	NoPrepr	SVD	2563	NCT-NT5_D_and_T200	F	NCT
Drug	D_and_T200_NCT	NCT	Cell_line.NT5_D_and_T200	Plate.99	RARRES1	-2	0.457816362354248	pearson	1	Ttest_pvalue	Coefficient_of_eigenassay	SVD_pCMs_only3CT	NoPrepr	SVD	2193	NCT-NT5_D_and_T200	F	NCT
Drug	D_and_T200_NCT	NCT	Cell_line.NT5_D_and_T200	Plate.99	RARRES2	-2	0.0616486741613874	pearson	1	Ttest_pvalue	Coefficient_of_eigenassay	SVD_pCMs_only3CT	NoPrepr	SVD	10706	NCT-NT5_D_and_T200	F	NCT
Drug	D_and_T200_NCT	NCT	Cell_line.NT5_D_and_T200	Plate.99	RARRES3	-2	0	pearson	1	Ttest_pvalue	Coefficient_of_eigenassay	SVD_pCMs_only3CT	NoPrepr	SVD	14265.5	NCT-NT5_D_and_T200	F	NCT
Drug	D_and_T200_NCT	NCT	Cell_line.NT5_D_and_T200	Plate.99	RARS	-2	0.0235216339252836	pearson	1	Ttest_pvalue	Coefficient_of_eigenassay	SVD_pCMs_only3CT	NoPrepr	SVD	12231	NCT-NT5_D_and_T200	F	NCT
Drug	D_and_T200_NCT	NCT	Cell_line.NT5_D_and_T200	Plate.99	RARS2	-2	-0.00960598634006808	pearson	1	Ttest_pvalue	Coefficient_of_eigenassay	SVD_pCMs_only3CT	NoPrepr	SVD	12808	NCT-NT5_D_and_T200	F	NCT
Drug	D_and_T200_NCT	NCT	Cell_line.NT5_D_and_T200	Plate.99	RASA1	-2	0.455095352423059	pearson	1	Ttest_pvalue	Coefficient_of_eigenassay	SVD_pCMs_only3CT	NoPrepr	SVD	2209	NCT-NT5_D_and_T200	F	NCT
Drug	D_and_T200_NCT	NCT	Cell_line.NT5_D_and_T200	Plate.99	RASA2	-2	0.033137664227262	pearson	1	Ttest_pvalue	Coefficient_of_eigenassay	SVD_pCMs_only3CT	NoPrepr	SVD	11850	NCT-NT5_D_and_T200	F	NCT
Drug	D_and_T200_NCT	NCT	Cell_line.NT5_D_and_T200	Plate.99	RASA3	-2	-0.0684306077795872	pearson	1	Ttest_pvalue	Coefficient_of_eigenassay	SVD_pCMs_only3CT	NoPrepr	SVD	10429	NCT-NT5_D_and_T200	F	NCT
Drug	D_and_T200_NCT	NCT	Cell_line.NT5_D_and_T200	Plate.99	RASA4	-2	0	pearson	1	Ttest_pvalue	Coefficient_of_eigenassay	SVD_pCMs_only3CT	NoPrepr	SVD	14265.5	NCT-NT5_D_and_T200	F	NCT
Drug	D_and_T200_NCT	NCT	Cell_line.NT5_D_and_T200	Plate.99	RASA4B	-2	0	pearson	1	Ttest_pvalue	Coefficient_of_eigenassay	SVD_pCMs_only3CT	NoPrepr	SVD	14265.5	NCT-NT5_D_and_T200	F	NCT
Drug	D_and_T200_NCT	NCT	Cell_line.NT5_D_and_T200	Plate.99	RASAL2	-2	0.624196992771808	pearson	1	Ttest_pvalue	Coefficient_of_eigenassay	SVD_pCMs_only3CT	NoPrepr	SVD	1186	NCT-NT5_D_and_T200	F	NCT
Drug	D_and_T200_NCT	NCT	Cell_line.NT5_D_and_T200	Plate.99	RASD1	-2	-0.0439809490702829	pearson	1	Ttest_pvalue	Coefficient_of_eigenassay	SVD_pCMs_only3CT	NoPrepr	SVD	11412	NCT-NT5_D_and_T200	F	NCT
Drug	D_and_T200_NCT	NCT	Cell_line.NT5_D_and_T200	Plate.99	RASD2	-2	0.0815576214339801	pearson	1	Ttest_pvalue	Coefficient_of_eigenassay	SVD_pCMs_only3CT	NoPrepr	SVD	9899	NCT-NT5_D_and_T200	F	NCT
Drug	D_and_T200_NCT	NCT	Cell_line.NT5_D_and_T200	Plate.99	RASEF	-2	0.489065353646432	pearson	1	Ttest_pvalue	Coefficient_of_eigenassay	SVD_pCMs_only3CT	NoPrepr	SVD	1962	NCT-NT5_D_and_T200	F	NCT
Drug	D_and_T200_NCT	NCT	Cell_line.NT5_D_and_T200	Plate.99	RASGEF1A	-2	-0.212336411925731	pearson	1	Ttest_pvalue	Coefficient_of_eigenassay	SVD_pCMs_only3CT	NoPrepr	SVD	5924	NCT-NT5_D_and_T200	F	NCT
Drug	D_and_T200_NCT	NCT	Cell_line.NT5_D_and_T200	Plate.99	RASGEF1B	-2	0.328857435932172	pearson	1	Ttest_pvalue	Coefficient_of_eigenassay	SVD_pCMs_only3CT	NoPrepr	SVD	3685	NCT-NT5_D_and_T200	F	NCT
Drug	D_and_T200_NCT	NCT	Cell_line.NT5_D_and_T200	Plate.99	RASGEF1C	-2	0	pearson	1	Ttest_pvalue	Coefficient_of_eigenassay	SVD_pCMs_only3CT	NoPrepr	SVD	14265.5	NCT-NT5_D_and_T200	F	NCT
Drug	D_and_T200_NCT	NCT	Cell_line.NT5_D_and_T200	Plate.99	RASGRF2	-2	0.0828817933164777	pearson	1	Ttest_pvalue	Coefficient_of_eigenassay	SVD_pCMs_only3CT	NoPrepr	SVD	9853	NCT-NT5_D_and_T200	F	NCT
Drug	D_and_T200_NCT	NCT	Cell_line.NT5_D_and_T200	Plate.99	RASGRP1	-2	0.704645421770754	pearson	1	Ttest_pvalue	Coefficient_of_eigenassay	SVD_pCMs_only3CT	NoPrepr	SVD	922	NCT-NT5_D_and_T200	F	NCT
Drug	D_and_T200_NCT	NCT	Cell_line.NT5_D_and_T200	Plate.99	RASGRP2	-2	-0.215926072506076	pearson	1	Ttest_pvalue	Coefficient_of_eigenassay	SVD_pCMs_only3CT	NoPrepr	SVD	5820	NCT-NT5_D_and_T200	F	NCT
Drug	D_and_T200_NCT	NCT	Cell_line.NT5_D_and_T200	Plate.99	RASGRP3	-2	0.159818675453437	pearson	1	Ttest_pvalue	Coefficient_of_eigenassay	SVD_pCMs_only3CT	NoPrepr	SVD	7307	NCT-NT5_D_and_T200	F	NCT
Drug	D_and_T200_NCT	NCT	Cell_line.NT5_D_and_T200	Plate.99	RASGRP4	-2	0	pearson	1	Ttest_pvalue	Coefficient_of_eigenassay	SVD_pCMs_only3CT	NoPrepr	SVD	14265.5	NCT-NT5_D_and_T200	F	NCT
Drug	D_and_T200_NCT	NCT	Cell_line.NT5_D_and_T200	Plate.99	RASIP1	-2	0	pearson	1	Ttest_pvalue	Coefficient_of_eigenassay	SVD_pCMs_only3CT	NoPrepr	SVD	14265.5	NCT-NT5_D_and_T200	F	NCT
Drug	D_and_T200_NCT	NCT	Cell_line.NT5_D_and_T200	Plate.99	RASL10A	-2	0.128888548948733	pearson	1	Ttest_pvalue	Coefficient_of_eigenassay	SVD_pCMs_only3CT	NoPrepr	SVD	8251	NCT-NT5_D_and_T200	F	NCT
Drug	D_and_T200_NCT	NCT	Cell_line.NT5_D_and_T200	Plate.99	RASL10B	-2	-0.356955032615146	pearson	1	Ttest_pvalue	Coefficient_of_eigenassay	SVD_pCMs_only3CT	NoPrepr	SVD	3269	NCT-NT5_D_and_T200	F	NCT
Drug	D_and_T200_NCT	NCT	Cell_line.NT5_D_and_T200	Plate.99	RASL11A	-2	-0.531381670518362	pearson	1	Ttest_pvalue	Coefficient_of_eigenassay	SVD_pCMs_only3CT	NoPrepr	SVD	1659	NCT-NT5_D_and_T200	F	NCT
Drug	D_and_T200_NCT	NCT	Cell_line.NT5_D_and_T200	Plate.99	RASL11B	-2	-0.538813883437832	pearson	1	Ttest_pvalue	Coefficient_of_eigenassay	SVD_pCMs_only3CT	NoPrepr	SVD	1616	NCT-NT5_D_and_T200	F	NCT
Drug	D_and_T200_NCT	NCT	Cell_line.NT5_D_and_T200	Plate.99	RASL12	-2	-0.521297992718972	pearson	1	Ttest_pvalue	Coefficient_of_eigenassay	SVD_pCMs_only3CT	NoPrepr	SVD	1728	NCT-NT5_D_and_T200	F	NCT
Drug	D_and_T200_NCT	NCT	Cell_line.NT5_D_and_T200	Plate.99	RASSF1	-2	-0.687940348684087	pearson	1	Ttest_pvalue	Coefficient_of_eigenassay	SVD_pCMs_only3CT	NoPrepr	SVD	968	NCT-NT5_D_and_T200	F	NCT
Drug	D_and_T200_NCT	NCT	Cell_line.NT5_D_and_T200	Plate.99	RASSF10	-2	0.244815703858836	pearson	1	Ttest_pvalue	Coefficient_of_eigenassay	SVD_pCMs_only3CT	NoPrepr	SVD	5190	NCT-NT5_D_and_T200	F	NCT
Drug	D_and_T200_NCT	NCT	Cell_line.NT5_D_and_T200	Plate.99	RASSF2	-2	-0.134027516595797	pearson	1	Ttest_pvalue	Coefficient_of_eigenassay	SVD_pCMs_only3CT	NoPrepr	SVD	8077	NCT-NT5_D_and_T200	F	NCT
Drug	D_and_T200_NCT	NCT	Cell_line.NT5_D_and_T200	Plate.99	RASSF3	-2	0.319013877061898	pearson	1	Ttest_pvalue	Coefficient_of_eigenassay	SVD_pCMs_only3CT	NoPrepr	SVD	3843	NCT-NT5_D_and_T200	F	NCT
Drug	D_and_T200_NCT	NCT	Cell_line.NT5_D_and_T200	Plate.99	RASSF4	-2	-0.129308327139967	pearson	1	Ttest_pvalue	Coefficient_of_eigenassay	SVD_pCMs_only3CT	NoPrepr	SVD	8229	NCT-NT5_D_and_T200	F	NCT
Drug	D_and_T200_NCT	NCT	Cell_line.NT5_D_and_T200	Plate.99	RASSF5	-2	-0.122137441019704	pearson	1	Ttest_pvalue	Coefficient_of_eigenassay	SVD_pCMs_only3CT	NoPrepr	SVD	8480	NCT-NT5_D_and_T200	F	NCT
Drug	D_and_T200_NCT	NCT	Cell_line.NT5_D_and_T200	Plate.99	RASSF6	-2	0	pearson	1	Ttest_pvalue	Coefficient_of_eigenassay	SVD_pCMs_only3CT	NoPrepr	SVD	14265.5	NCT-NT5_D_and_T200	F	NCT
Drug	D_and_T200_NCT	NCT	Cell_line.NT5_D_and_T200	Plate.99	RASSF7	-2	-0.256109393681159	pearson	1	Ttest_pvalue	Coefficient_of_eigenassay	SVD_pCMs_only3CT	NoPrepr	SVD	4948	NCT-NT5_D_and_T200	F	NCT
Drug	D_and_T200_NCT	NCT	Cell_line.NT5_D_and_T200	Plate.99	RASSF8	-2	0.322017439910304	pearson	1	Ttest_pvalue	Coefficient_of_eigenassay	SVD_pCMs_only3CT	NoPrepr	SVD	3792	NCT-NT5_D_and_T200	F	NCT
Drug	D_and_T200_NCT	NCT	Cell_line.NT5_D_and_T200	Plate.99	RASSF9	-2	0.170304855674088	pearson	1	Ttest_pvalue	Coefficient_of_eigenassay	SVD_pCMs_only3CT	NoPrepr	SVD	7007	NCT-NT5_D_and_T200	F	NCT
Drug	D_and_T200_NCT	NCT	Cell_line.NT5_D_and_T200	Plate.99	RAVER1	-2	-0.32115938107533	pearson	1	Ttest_pvalue	Coefficient_of_eigenassay	SVD_pCMs_only3CT	NoPrepr	SVD	3810	NCT-NT5_D_and_T200	F	NCT
Drug	D_and_T200_NCT	NCT	Cell_line.NT5_D_and_T200	Plate.99	RAVER2	-2	0.157114991541685	pearson	1	Ttest_pvalue	Coefficient_of_eigenassay	SVD_pCMs_only3CT	NoPrepr	SVD	7386	NCT-NT5_D_and_T200	F	NCT
Drug	D_and_T200_NCT	NCT	Cell_line.NT5_D_and_T200	Plate.99	RB1	-2	0.0250513173336738	pearson	1	Ttest_pvalue	Coefficient_of_eigenassay	SVD_pCMs_only3CT	NoPrepr	SVD	12173	NCT-NT5_D_and_T200	F	NCT
Drug	D_and_T200_NCT	NCT	Cell_line.NT5_D_and_T200	Plate.99	RB1CC1	-2	0.629620962625434	pearson	1	Ttest_pvalue	Coefficient_of_eigenassay	SVD_pCMs_only3CT	NoPrepr	SVD	1167	NCT-NT5_D_and_T200	F	NCT
Drug	D_and_T200_NCT	NCT	Cell_line.NT5_D_and_T200	Plate.99	RBAK	-2	0.285831270117298	pearson	1	Ttest_pvalue	Coefficient_of_eigenassay	SVD_pCMs_only3CT	NoPrepr	SVD	4399	NCT-NT5_D_and_T200	F	NCT
Drug	D_and_T200_NCT	NCT	Cell_line.NT5_D_and_T200	Plate.99	RBBP4	-2	-0.102079329292146	pearson	1	Ttest_pvalue	Coefficient_of_eigenassay	SVD_pCMs_only3CT	NoPrepr	SVD	9138	NCT-NT5_D_and_T200	F	NCT
Drug	D_and_T200_NCT	NCT	Cell_line.NT5_D_and_T200	Plate.99	RBBP5	-2	0.261863671596019	pearson	1	Ttest_pvalue	Coefficient_of_eigenassay	SVD_pCMs_only3CT	NoPrepr	SVD	4844	NCT-NT5_D_and_T200	F	NCT
Drug	D_and_T200_NCT	NCT	Cell_line.NT5_D_and_T200	Plate.99	RBBP6	-2	0.11590157018784	pearson	1	Ttest_pvalue	Coefficient_of_eigenassay	SVD_pCMs_only3CT	NoPrepr	SVD	8673	NCT-NT5_D_and_T200	F	NCT
Drug	D_and_T200_NCT	NCT	Cell_line.NT5_D_and_T200	Plate.99	RBBP7	-2	0.016422735292883	pearson	1	Ttest_pvalue	Coefficient_of_eigenassay	SVD_pCMs_only3CT	NoPrepr	SVD	12529	NCT-NT5_D_and_T200	F	NCT
Drug	D_and_T200_NCT	NCT	Cell_line.NT5_D_and_T200	Plate.99	RBBP8	-2	-0.13729349519249	pearson	1	Ttest_pvalue	Coefficient_of_eigenassay	SVD_pCMs_only3CT	NoPrepr	SVD	7977	NCT-NT5_D_and_T200	F	NCT
Drug	D_and_T200_NCT	NCT	Cell_line.NT5_D_and_T200	Plate.99	RBBP9	-2	0.0904303023708314	pearson	1	Ttest_pvalue	Coefficient_of_eigenassay	SVD_pCMs_only3CT	NoPrepr	SVD	9548	NCT-NT5_D_and_T200	F	NCT
Drug	D_and_T200_NCT	NCT	Cell_line.NT5_D_and_T200	Plate.99	RBCK1	-2	-0.093471725432766	pearson	1	Ttest_pvalue	Coefficient_of_eigenassay	SVD_pCMs_only3CT	NoPrepr	SVD	9437	NCT-NT5_D_and_T200	F	NCT
Drug	D_and_T200_NCT	NCT	Cell_line.NT5_D_and_T200	Plate.99	RBFA	-2	-0.160548007344415	pearson	1	Ttest_pvalue	Coefficient_of_eigenassay	SVD_pCMs_only3CT	NoPrepr	SVD	7276	NCT-NT5_D_and_T200	F	NCT
Drug	D_and_T200_NCT	NCT	Cell_line.NT5_D_and_T200	Plate.99	RBFOX1	-2	0.274701633148729	pearson	1	Ttest_pvalue	Coefficient_of_eigenassay	SVD_pCMs_only3CT	NoPrepr	SVD	4606	NCT-NT5_D_and_T200	F	NCT
Drug	D_and_T200_NCT	NCT	Cell_line.NT5_D_and_T200	Plate.99	RBFOX2	-2	0.287440976873437	pearson	1	Ttest_pvalue	Coefficient_of_eigenassay	SVD_pCMs_only3CT	NoPrepr	SVD	4372	NCT-NT5_D_and_T200	F	NCT
Drug	D_and_T200_NCT	NCT	Cell_line.NT5_D_and_T200	Plate.99	RBFOX3	-2	0.0529489566338223	pearson	1	Ttest_pvalue	Coefficient_of_eigenassay	SVD_pCMs_only3CT	NoPrepr	SVD	11061	NCT-NT5_D_and_T200	F	NCT
Drug	D_and_T200_NCT	NCT	Cell_line.NT5_D_and_T200	Plate.99	RBKS	-2	-0.140420944678234	pearson	1	Ttest_pvalue	Coefficient_of_eigenassay	SVD_pCMs_only3CT	NoPrepr	SVD	7884	NCT-NT5_D_and_T200	F	NCT
Drug	D_and_T200_NCT	NCT	Cell_line.NT5_D_and_T200	Plate.99	RBL1	-2	0.346903573444271	pearson	1	Ttest_pvalue	Coefficient_of_eigenassay	SVD_pCMs_only3CT	NoPrepr	SVD	3409	NCT-NT5_D_and_T200	F	NCT
Drug	D_and_T200_NCT	NCT	Cell_line.NT5_D_and_T200	Plate.99	RBL2	-2	-0.0111631449097644	pearson	1	Ttest_pvalue	Coefficient_of_eigenassay	SVD_pCMs_only3CT	NoPrepr	SVD	12758	NCT-NT5_D_and_T200	F	NCT
Drug	D_and_T200_NCT	NCT	Cell_line.NT5_D_and_T200	Plate.99	RBM10	-2	0.0151918885320278	pearson	1	Ttest_pvalue	Coefficient_of_eigenassay	SVD_pCMs_only3CT	NoPrepr	SVD	12588	NCT-NT5_D_and_T200	F	NCT
Drug	D_and_T200_NCT	NCT	Cell_line.NT5_D_and_T200	Plate.99	RBM11	-2	0	pearson	1	Ttest_pvalue	Coefficient_of_eigenassay	SVD_pCMs_only3CT	NoPrepr	SVD	14265.5	NCT-NT5_D_and_T200	F	NCT
Drug	D_and_T200_NCT	NCT	Cell_line.NT5_D_and_T200	Plate.99	RBM12	-2	0.242118624736161	pearson	1	Ttest_pvalue	Coefficient_of_eigenassay	SVD_pCMs_only3CT	NoPrepr	SVD	5236	NCT-NT5_D_and_T200	F	NCT
Drug	D_and_T200_NCT	NCT	Cell_line.NT5_D_and_T200	Plate.99	RBM12B	-2	1.25294254437604	pearson	1	Ttest_pvalue	Coefficient_of_eigenassay	SVD_pCMs_only3CT	NoPrepr	SVD	225	NCT-NT5_D_and_T200	F	NCT
Drug	D_and_T200_NCT	NCT	Cell_line.NT5_D_and_T200	Plate.99	RBM14	-2	0.10499964709792	pearson	1	Ttest_pvalue	Coefficient_of_eigenassay	SVD_pCMs_only3CT	NoPrepr	SVD	9054	NCT-NT5_D_and_T200	F	NCT
Drug	D_and_T200_NCT	NCT	Cell_line.NT5_D_and_T200	Plate.99	RBM15	-2	0.752374509181749	pearson	1	Ttest_pvalue	Coefficient_of_eigenassay	SVD_pCMs_only3CT	NoPrepr	SVD	796	NCT-NT5_D_and_T200	F	NCT
Drug	D_and_T200_NCT	NCT	Cell_line.NT5_D_and_T200	Plate.99	RBM15B	-2	-0.269037164261956	pearson	1	Ttest_pvalue	Coefficient_of_eigenassay	SVD_pCMs_only3CT	NoPrepr	SVD	4708	NCT-NT5_D_and_T200	F	NCT
Drug	D_and_T200_NCT	NCT	Cell_line.NT5_D_and_T200	Plate.99	RBM17	-2	-0.0735177492520361	pearson	1	Ttest_pvalue	Coefficient_of_eigenassay	SVD_pCMs_only3CT	NoPrepr	SVD	10209	NCT-NT5_D_and_T200	F	NCT
Drug	D_and_T200_NCT	NCT	Cell_line.NT5_D_and_T200	Plate.99	RBM18	-2	-0.123535535475114	pearson	1	Ttest_pvalue	Coefficient_of_eigenassay	SVD_pCMs_only3CT	NoPrepr	SVD	8417	NCT-NT5_D_and_T200	F	NCT
Drug	D_and_T200_NCT	NCT	Cell_line.NT5_D_and_T200	Plate.99	RBM19	-2	-0.0552503379936369	pearson	1	Ttest_pvalue	Coefficient_of_eigenassay	SVD_pCMs_only3CT	NoPrepr	SVD	10964	NCT-NT5_D_and_T200	F	NCT
Drug	D_and_T200_NCT	NCT	Cell_line.NT5_D_and_T200	Plate.99	RBM20	-2	0.630093526725525	pearson	1	Ttest_pvalue	Coefficient_of_eigenassay	SVD_pCMs_only3CT	NoPrepr	SVD	1164	NCT-NT5_D_and_T200	F	NCT
Drug	D_and_T200_NCT	NCT	Cell_line.NT5_D_and_T200	Plate.99	RBM22	-2	0.00172564330532617	pearson	1	Ttest_pvalue	Coefficient_of_eigenassay	SVD_pCMs_only3CT	NoPrepr	SVD	13153	NCT-NT5_D_and_T200	F	NCT
Drug	D_and_T200_NCT	NCT	Cell_line.NT5_D_and_T200	Plate.99	RBM23	-2	-0.387194289991604	pearson	1	Ttest_pvalue	Coefficient_of_eigenassay	SVD_pCMs_only3CT	NoPrepr	SVD	2865	NCT-NT5_D_and_T200	F	NCT
Drug	D_and_T200_NCT	NCT	Cell_line.NT5_D_and_T200	Plate.99	RBM24	-2	0.490976097081623	pearson	1	Ttest_pvalue	Coefficient_of_eigenassay	SVD_pCMs_only3CT	NoPrepr	SVD	1947	NCT-NT5_D_and_T200	F	NCT
Drug	D_and_T200_NCT	NCT	Cell_line.NT5_D_and_T200	Plate.99	RBM25	-2	0.431376839057437	pearson	1	Ttest_pvalue	Coefficient_of_eigenassay	SVD_pCMs_only3CT	NoPrepr	SVD	2409	NCT-NT5_D_and_T200	F	NCT
Drug	D_and_T200_NCT	NCT	Cell_line.NT5_D_and_T200	Plate.99	RBM26	-2	1.16721460594191	pearson	1	Ttest_pvalue	Coefficient_of_eigenassay	SVD_pCMs_only3CT	NoPrepr	SVD	271	NCT-NT5_D_and_T200	F	NCT
Drug	D_and_T200_NCT	NCT	Cell_line.NT5_D_and_T200	Plate.99	RBM27	-2	0.500521044833556	pearson	1	Ttest_pvalue	Coefficient_of_eigenassay	SVD_pCMs_only3CT	NoPrepr	SVD	1882	NCT-NT5_D_and_T200	F	NCT
Drug	D_and_T200_NCT	NCT	Cell_line.NT5_D_and_T200	Plate.99	RBM28	-2	0.106758302270789	pearson	1	Ttest_pvalue	Coefficient_of_eigenassay	SVD_pCMs_only3CT	NoPrepr	SVD	8983	NCT-NT5_D_and_T200	F	NCT
Drug	D_and_T200_NCT	NCT	Cell_line.NT5_D_and_T200	Plate.99	RBM3	-2	-0.192422769445246	pearson	1	Ttest_pvalue	Coefficient_of_eigenassay	SVD_pCMs_only3CT	NoPrepr	SVD	6422	NCT-NT5_D_and_T200	F	NCT
Drug	D_and_T200_NCT	NCT	Cell_line.NT5_D_and_T200	Plate.99	RBM33	-2	0.135887862671442	pearson	1	Ttest_pvalue	Coefficient_of_eigenassay	SVD_pCMs_only3CT	NoPrepr	SVD	8014	NCT-NT5_D_and_T200	F	NCT
Drug	D_and_T200_NCT	NCT	Cell_line.NT5_D_and_T200	Plate.99	RBM34	-2	0.285601782745336	pearson	1	Ttest_pvalue	Coefficient_of_eigenassay	SVD_pCMs_only3CT	NoPrepr	SVD	4405	NCT-NT5_D_and_T200	F	NCT
Drug	D_and_T200_NCT	NCT	Cell_line.NT5_D_and_T200	Plate.99	RBM38	-2	-0.682809243464508	pearson	1	Ttest_pvalue	Coefficient_of_eigenassay	SVD_pCMs_only3CT	NoPrepr	SVD	986	NCT-NT5_D_and_T200	F	NCT
Drug	D_and_T200_NCT	NCT	Cell_line.NT5_D_and_T200	Plate.99	RBM39	-2	0.127365148119442	pearson	1	Ttest_pvalue	Coefficient_of_eigenassay	SVD_pCMs_only3CT	NoPrepr	SVD	8292	NCT-NT5_D_and_T200	F	NCT
Drug	D_and_T200_NCT	NCT	Cell_line.NT5_D_and_T200	Plate.99	RBM4	-2	0.0321117186828782	pearson	1	Ttest_pvalue	Coefficient_of_eigenassay	SVD_pCMs_only3CT	NoPrepr	SVD	11894	NCT-NT5_D_and_T200	F	NCT
Drug	D_and_T200_NCT	NCT	Cell_line.NT5_D_and_T200	Plate.99	RBM41	-2	0.879019303471261	pearson	1	Ttest_pvalue	Coefficient_of_eigenassay	SVD_pCMs_only3CT	NoPrepr	SVD	562	NCT-NT5_D_and_T200	F	NCT
Drug	D_and_T200_NCT	NCT	Cell_line.NT5_D_and_T200	Plate.99	RBM42	-2	-0.166137189231352	pearson	1	Ttest_pvalue	Coefficient_of_eigenassay	SVD_pCMs_only3CT	NoPrepr	SVD	7116	NCT-NT5_D_and_T200	F	NCT
Drug	D_and_T200_NCT	NCT	Cell_line.NT5_D_and_T200	Plate.99	RBM43	-2	-0.0923884621906992	pearson	1	Ttest_pvalue	Coefficient_of_eigenassay	SVD_pCMs_only3CT	NoPrepr	SVD	9476	NCT-NT5_D_and_T200	F	NCT
Drug	D_and_T200_NCT	NCT	Cell_line.NT5_D_and_T200	Plate.99	RBM44	-2	0	pearson	1	Ttest_pvalue	Coefficient_of_eigenassay	SVD_pCMs_only3CT	NoPrepr	SVD	14265.5	NCT-NT5_D_and_T200	F	NCT
Drug	D_and_T200_NCT	NCT	Cell_line.NT5_D_and_T200	Plate.99	RBM45	-2	0.00384725844943663	pearson	1	Ttest_pvalue	Coefficient_of_eigenassay	SVD_pCMs_only3CT	NoPrepr	SVD	13094	NCT-NT5_D_and_T200	F	NCT
Drug	D_and_T200_NCT	NCT	Cell_line.NT5_D_and_T200	Plate.99	RBM47	-2	0	pearson	1	Ttest_pvalue	Coefficient_of_eigenassay	SVD_pCMs_only3CT	NoPrepr	SVD	14265.5	NCT-NT5_D_and_T200	F	NCT
Drug	D_and_T200_NCT	NCT	Cell_line.NT5_D_and_T200	Plate.99	RBM48	-2	0.00687457717313797	pearson	1	Ttest_pvalue	Coefficient_of_eigenassay	SVD_pCMs_only3CT	NoPrepr	SVD	12967	NCT-NT5_D_and_T200	F	NCT
Drug	D_and_T200_NCT	NCT	Cell_line.NT5_D_and_T200	Plate.99	RBM4B	-2	0.0292032566572487	pearson	1	Ttest_pvalue	Coefficient_of_eigenassay	SVD_pCMs_only3CT	NoPrepr	SVD	11993	NCT-NT5_D_and_T200	F	NCT
Drug	D_and_T200_NCT	NCT	Cell_line.NT5_D_and_T200	Plate.99	RBM5	-2	-0.0362344416664927	pearson	1	Ttest_pvalue	Coefficient_of_eigenassay	SVD_pCMs_only3CT	NoPrepr	SVD	11720	NCT-NT5_D_and_T200	F	NCT
Drug	D_and_T200_NCT	NCT	Cell_line.NT5_D_and_T200	Plate.99	RBM6	-2	0.0670802580925895	pearson	1	Ttest_pvalue	Coefficient_of_eigenassay	SVD_pCMs_only3CT	NoPrepr	SVD	10482	NCT-NT5_D_and_T200	F	NCT
Drug	D_and_T200_NCT	NCT	Cell_line.NT5_D_and_T200	Plate.99	RBM7	-2	-0.0627134675974879	pearson	1	Ttest_pvalue	Coefficient_of_eigenassay	SVD_pCMs_only3CT	NoPrepr	SVD	10654	NCT-NT5_D_and_T200	F	NCT
Drug	D_and_T200_NCT	NCT	Cell_line.NT5_D_and_T200	Plate.99	RBM8A	-2	-0.137446913047818	pearson	1	Ttest_pvalue	Coefficient_of_eigenassay	SVD_pCMs_only3CT	NoPrepr	SVD	7972	NCT-NT5_D_and_T200	F	NCT
Drug	D_and_T200_NCT	NCT	Cell_line.NT5_D_and_T200	Plate.99	RBMS1	-2	0.31771013810911	pearson	1	Ttest_pvalue	Coefficient_of_eigenassay	SVD_pCMs_only3CT	NoPrepr	SVD	3864	NCT-NT5_D_and_T200	F	NCT
Drug	D_and_T200_NCT	NCT	Cell_line.NT5_D_and_T200	Plate.99	RBMS2	-2	0.0850880318049081	pearson	1	Ttest_pvalue	Coefficient_of_eigenassay	SVD_pCMs_only3CT	NoPrepr	SVD	9753	NCT-NT5_D_and_T200	F	NCT
Drug	D_and_T200_NCT	NCT	Cell_line.NT5_D_and_T200	Plate.99	RBMS3	-2	1.23190290238954	pearson	1	Ttest_pvalue	Coefficient_of_eigenassay	SVD_pCMs_only3CT	NoPrepr	SVD	234	NCT-NT5_D_and_T200	F	NCT
Drug	D_and_T200_NCT	NCT	Cell_line.NT5_D_and_T200	Plate.99	RBMX	-2	0.140292114222283	pearson	1	Ttest_pvalue	Coefficient_of_eigenassay	SVD_pCMs_only3CT	NoPrepr	SVD	7887	NCT-NT5_D_and_T200	F	NCT
Drug	D_and_T200_NCT	NCT	Cell_line.NT5_D_and_T200	Plate.99	RBMX2	-2	0.839705292369534	pearson	1	Ttest_pvalue	Coefficient_of_eigenassay	SVD_pCMs_only3CT	NoPrepr	SVD	639	NCT-NT5_D_and_T200	F	NCT
Drug	D_and_T200_NCT	NCT	Cell_line.NT5_D_and_T200	Plate.99	RBMXL1	-2	0.2215442775635	pearson	1	Ttest_pvalue	Coefficient_of_eigenassay	SVD_pCMs_only3CT	NoPrepr	SVD	5673	NCT-NT5_D_and_T200	F	NCT
Drug	D_and_T200_NCT	NCT	Cell_line.NT5_D_and_T200	Plate.99	RBMXL3	-2	0	pearson	1	Ttest_pvalue	Coefficient_of_eigenassay	SVD_pCMs_only3CT	NoPrepr	SVD	14265.5	NCT-NT5_D_and_T200	F	NCT
Drug	D_and_T200_NCT	NCT	Cell_line.NT5_D_and_T200	Plate.99	RBP1	-2	0.0719198939568916	pearson	1	Ttest_pvalue	Coefficient_of_eigenassay	SVD_pCMs_only3CT	NoPrepr	SVD	10275	NCT-NT5_D_and_T200	F	NCT
Drug	D_and_T200_NCT	NCT	Cell_line.NT5_D_and_T200	Plate.99	RBP2	-2	0	pearson	1	Ttest_pvalue	Coefficient_of_eigenassay	SVD_pCMs_only3CT	NoPrepr	SVD	14265.5	NCT-NT5_D_and_T200	F	NCT
Drug	D_and_T200_NCT	NCT	Cell_line.NT5_D_and_T200	Plate.99	RBP4	-2	0	pearson	1	Ttest_pvalue	Coefficient_of_eigenassay	SVD_pCMs_only3CT	NoPrepr	SVD	14265.5	NCT-NT5_D_and_T200	F	NCT
Drug	D_and_T200_NCT	NCT	Cell_line.NT5_D_and_T200	Plate.99	RBP5	-2	0.785864376500537	pearson	1	Ttest_pvalue	Coefficient_of_eigenassay	SVD_pCMs_only3CT	NoPrepr	SVD	736	NCT-NT5_D_and_T200	F	NCT
Drug	D_and_T200_NCT	NCT	Cell_line.NT5_D_and_T200	Plate.99	RBP7	-2	0.208980851203295	pearson	1	Ttest_pvalue	Coefficient_of_eigenassay	SVD_pCMs_only3CT	NoPrepr	SVD	6001	NCT-NT5_D_and_T200	F	NCT
Drug	D_and_T200_NCT	NCT	Cell_line.NT5_D_and_T200	Plate.99	RBPJ	-2	0.454573101014189	pearson	1	Ttest_pvalue	Coefficient_of_eigenassay	SVD_pCMs_only3CT	NoPrepr	SVD	2214	NCT-NT5_D_and_T200	F	NCT
Drug	D_and_T200_NCT	NCT	Cell_line.NT5_D_and_T200	Plate.99	RBPMS	-2	-0.0667299944733921	pearson	1	Ttest_pvalue	Coefficient_of_eigenassay	SVD_pCMs_only3CT	NoPrepr	SVD	10507	NCT-NT5_D_and_T200	F	NCT
Drug	D_and_T200_NCT	NCT	Cell_line.NT5_D_and_T200	Plate.99	RBPMS2	-2	0.180002924948256	pearson	1	Ttest_pvalue	Coefficient_of_eigenassay	SVD_pCMs_only3CT	NoPrepr	SVD	6756	NCT-NT5_D_and_T200	F	NCT
Drug	D_and_T200_NCT	NCT	Cell_line.NT5_D_and_T200	Plate.99	RBSN	-2	0.408694902265906	pearson	1	Ttest_pvalue	Coefficient_of_eigenassay	SVD_pCMs_only3CT	NoPrepr	SVD	2632	NCT-NT5_D_and_T200	F	NCT
Drug	D_and_T200_NCT	NCT	Cell_line.NT5_D_and_T200	Plate.99	RBX1	-2	-0.216462318716589	pearson	1	Ttest_pvalue	Coefficient_of_eigenassay	SVD_pCMs_only3CT	NoPrepr	SVD	5806	NCT-NT5_D_and_T200	F	NCT
Drug	D_and_T200_NCT	NCT	Cell_line.NT5_D_and_T200	Plate.99	RC3H1	-2	1.05859871249081	pearson	1	Ttest_pvalue	Coefficient_of_eigenassay	SVD_pCMs_only3CT	NoPrepr	SVD	354	NCT-NT5_D_and_T200	F	NCT
Drug	D_and_T200_NCT	NCT	Cell_line.NT5_D_and_T200	Plate.99	RC3H2	-2	1.18149088318984	pearson	1	Ttest_pvalue	Coefficient_of_eigenassay	SVD_pCMs_only3CT	NoPrepr	SVD	264	NCT-NT5_D_and_T200	F	NCT
Drug	D_and_T200_NCT	NCT	Cell_line.NT5_D_and_T200	Plate.99	RCAN1	-2	-0.0626506476341328	pearson	1	Ttest_pvalue	Coefficient_of_eigenassay	SVD_pCMs_only3CT	NoPrepr	SVD	10662	NCT-NT5_D_and_T200	F	NCT
Drug	D_and_T200_NCT	NCT	Cell_line.NT5_D_and_T200	Plate.99	RCAN2	-2	0.601380565912287	pearson	1	Ttest_pvalue	Coefficient_of_eigenassay	SVD_pCMs_only3CT	NoPrepr	SVD	1281	NCT-NT5_D_and_T200	F	NCT
Drug	D_and_T200_NCT	NCT	Cell_line.NT5_D_and_T200	Plate.99	RCAN3	-2	0.32584191534398	pearson	1	Ttest_pvalue	Coefficient_of_eigenassay	SVD_pCMs_only3CT	NoPrepr	SVD	3735	NCT-NT5_D_and_T200	F	NCT
Drug	D_and_T200_NCT	NCT	Cell_line.NT5_D_and_T200	Plate.99	RCBTB1	-2	0.208619511252023	pearson	1	Ttest_pvalue	Coefficient_of_eigenassay	SVD_pCMs_only3CT	NoPrepr	SVD	6010	NCT-NT5_D_and_T200	F	NCT
Drug	D_and_T200_NCT	NCT	Cell_line.NT5_D_and_T200	Plate.99	RCBTB2	-2	0.00877978132670046	pearson	1	Ttest_pvalue	Coefficient_of_eigenassay	SVD_pCMs_only3CT	NoPrepr	SVD	12853	NCT-NT5_D_and_T200	F	NCT
Drug	D_and_T200_NCT	NCT	Cell_line.NT5_D_and_T200	Plate.99	RCC1	-2	-0.225877012874973	pearson	1	Ttest_pvalue	Coefficient_of_eigenassay	SVD_pCMs_only3CT	NoPrepr	SVD	5586	NCT-NT5_D_and_T200	F	NCT
Drug	D_and_T200_NCT	NCT	Cell_line.NT5_D_and_T200	Plate.99	RCC1L	-2	-0.348733893132963	pearson	1	Ttest_pvalue	Coefficient_of_eigenassay	SVD_pCMs_only3CT	NoPrepr	SVD	3385	NCT-NT5_D_and_T200	F	NCT
Drug	D_and_T200_NCT	NCT	Cell_line.NT5_D_and_T200	Plate.99	RCC2	-2	-0.197264933625625	pearson	1	Ttest_pvalue	Coefficient_of_eigenassay	SVD_pCMs_only3CT	NoPrepr	SVD	6288	NCT-NT5_D_and_T200	F	NCT
Drug	D_and_T200_NCT	NCT	Cell_line.NT5_D_and_T200	Plate.99	RCCD1	-2	-0.181454714877558	pearson	1	Ttest_pvalue	Coefficient_of_eigenassay	SVD_pCMs_only3CT	NoPrepr	SVD	6727	NCT-NT5_D_and_T200	F	NCT
Drug	D_and_T200_NCT	NCT	Cell_line.NT5_D_and_T200	Plate.99	RCE1	-2	-0.571007608126355	pearson	1	Ttest_pvalue	Coefficient_of_eigenassay	SVD_pCMs_only3CT	NoPrepr	SVD	1434	NCT-NT5_D_and_T200	F	NCT
Drug	D_and_T200_NCT	NCT	Cell_line.NT5_D_and_T200	Plate.99	RCHY1	-2	0	pearson	1	Ttest_pvalue	Coefficient_of_eigenassay	SVD_pCMs_only3CT	NoPrepr	SVD	14265.5	NCT-NT5_D_and_T200	F	NCT
Drug	D_and_T200_NCT	NCT	Cell_line.NT5_D_and_T200	Plate.99	RCL1	-2	-0.0825557487949121	pearson	1	Ttest_pvalue	Coefficient_of_eigenassay	SVD_pCMs_only3CT	NoPrepr	SVD	9863	NCT-NT5_D_and_T200	F	NCT
Drug	D_and_T200_NCT	NCT	Cell_line.NT5_D_and_T200	Plate.99	RCN1	-2	0.109528352895115	pearson	1	Ttest_pvalue	Coefficient_of_eigenassay	SVD_pCMs_only3CT	NoPrepr	SVD	8895	NCT-NT5_D_and_T200	F	NCT
Drug	D_and_T200_NCT	NCT	Cell_line.NT5_D_and_T200	Plate.99	RCN2	-2	-0.266061477512377	pearson	1	Ttest_pvalue	Coefficient_of_eigenassay	SVD_pCMs_only3CT	NoPrepr	SVD	4766	NCT-NT5_D_and_T200	F	NCT
Drug	D_and_T200_NCT	NCT	Cell_line.NT5_D_and_T200	Plate.99	RCN3	-2	-0.341122945789599	pearson	1	Ttest_pvalue	Coefficient_of_eigenassay	SVD_pCMs_only3CT	NoPrepr	SVD	3493	NCT-NT5_D_and_T200	F	NCT
Drug	D_and_T200_NCT	NCT	Cell_line.NT5_D_and_T200	Plate.99	RCOR1	-2	0.0312423416185275	pearson	1	Ttest_pvalue	Coefficient_of_eigenassay	SVD_pCMs_only3CT	NoPrepr	SVD	11926	NCT-NT5_D_and_T200	F	NCT
Drug	D_and_T200_NCT	NCT	Cell_line.NT5_D_and_T200	Plate.99	RCOR2	-2	-0.303835197352782	pearson	1	Ttest_pvalue	Coefficient_of_eigenassay	SVD_pCMs_only3CT	NoPrepr	SVD	4091	NCT-NT5_D_and_T200	F	NCT
Drug	D_and_T200_NCT	NCT	Cell_line.NT5_D_and_T200	Plate.99	RCOR3	-2	0.388876236126708	pearson	1	Ttest_pvalue	Coefficient_of_eigenassay	SVD_pCMs_only3CT	NoPrepr	SVD	2852	NCT-NT5_D_and_T200	F	NCT
Drug	D_and_T200_NCT	NCT	Cell_line.NT5_D_and_T200	Plate.99	RCSD1	-2	-0.11786570699845	pearson	1	Ttest_pvalue	Coefficient_of_eigenassay	SVD_pCMs_only3CT	NoPrepr	SVD	8615	NCT-NT5_D_and_T200	F	NCT
Drug	D_and_T200_NCT	NCT	Cell_line.NT5_D_and_T200	Plate.99	RCVRN	-2	0	pearson	1	Ttest_pvalue	Coefficient_of_eigenassay	SVD_pCMs_only3CT	NoPrepr	SVD	14265.5	NCT-NT5_D_and_T200	F	NCT
Drug	D_and_T200_NCT	NCT	Cell_line.NT5_D_and_T200	Plate.99	RD3	-2	0	pearson	1	Ttest_pvalue	Coefficient_of_eigenassay	SVD_pCMs_only3CT	NoPrepr	SVD	14265.5	NCT-NT5_D_and_T200	F	NCT
Drug	D_and_T200_NCT	NCT	Cell_line.NT5_D_and_T200	Plate.99	RDH10	-2	-0.15471549635823	pearson	1	Ttest_pvalue	Coefficient_of_eigenassay	SVD_pCMs_only3CT	NoPrepr	SVD	7448	NCT-NT5_D_and_T200	F	NCT
Drug	D_and_T200_NCT	NCT	Cell_line.NT5_D_and_T200	Plate.99	RDH11	-2	0.193596298265174	pearson	1	Ttest_pvalue	Coefficient_of_eigenassay	SVD_pCMs_only3CT	NoPrepr	SVD	6386	NCT-NT5_D_and_T200	F	NCT
Drug	D_and_T200_NCT	NCT	Cell_line.NT5_D_and_T200	Plate.99	RDH14	-2	0	pearson	1	Ttest_pvalue	Coefficient_of_eigenassay	SVD_pCMs_only3CT	NoPrepr	SVD	14265.5	NCT-NT5_D_and_T200	F	NCT
Drug	D_and_T200_NCT	NCT	Cell_line.NT5_D_and_T200	Plate.99	RDH16	-2	0.6044113976652	pearson	1	Ttest_pvalue	Coefficient_of_eigenassay	SVD_pCMs_only3CT	NoPrepr	SVD	1267	NCT-NT5_D_and_T200	F	NCT
Drug	D_and_T200_NCT	NCT	Cell_line.NT5_D_and_T200	Plate.99	RDH5	-2	0	pearson	1	Ttest_pvalue	Coefficient_of_eigenassay	SVD_pCMs_only3CT	NoPrepr	SVD	14265.5	NCT-NT5_D_and_T200	F	NCT
Drug	D_and_T200_NCT	NCT	Cell_line.NT5_D_and_T200	Plate.99	RDX	-2	0.246738853687271	pearson	1	Ttest_pvalue	Coefficient_of_eigenassay	SVD_pCMs_only3CT	NoPrepr	SVD	5146	NCT-NT5_D_and_T200	F	NCT
Drug	D_and_T200_NCT	NCT	Cell_line.NT5_D_and_T200	Plate.99	REC114	-2	0	pearson	1	Ttest_pvalue	Coefficient_of_eigenassay	SVD_pCMs_only3CT	NoPrepr	SVD	14265.5	NCT-NT5_D_and_T200	F	NCT
Drug	D_and_T200_NCT	NCT	Cell_line.NT5_D_and_T200	Plate.99	REC8	-2	-0.579279210228301	pearson	1	Ttest_pvalue	Coefficient_of_eigenassay	SVD_pCMs_only3CT	NoPrepr	SVD	1381	NCT-NT5_D_and_T200	F	NCT
Drug	D_and_T200_NCT	NCT	Cell_line.NT5_D_and_T200	Plate.99	RECK	-2	0.144798696433858	pearson	1	Ttest_pvalue	Coefficient_of_eigenassay	SVD_pCMs_only3CT	NoPrepr	SVD	7757	NCT-NT5_D_and_T200	F	NCT
Drug	D_and_T200_NCT	NCT	Cell_line.NT5_D_and_T200	Plate.99	RECQL	-2	-0.0160003373804158	pearson	1	Ttest_pvalue	Coefficient_of_eigenassay	SVD_pCMs_only3CT	NoPrepr	SVD	12556	NCT-NT5_D_and_T200	F	NCT
Drug	D_and_T200_NCT	NCT	Cell_line.NT5_D_and_T200	Plate.99	RECQL4	-2	-0.128614783580382	pearson	1	Ttest_pvalue	Coefficient_of_eigenassay	SVD_pCMs_only3CT	NoPrepr	SVD	8261	NCT-NT5_D_and_T200	F	NCT
Drug	D_and_T200_NCT	NCT	Cell_line.NT5_D_and_T200	Plate.99	RECQL5	-2	0.117525554315631	pearson	1	Ttest_pvalue	Coefficient_of_eigenassay	SVD_pCMs_only3CT	NoPrepr	SVD	8626	NCT-NT5_D_and_T200	F	NCT
Drug	D_and_T200_NCT	NCT	Cell_line.NT5_D_and_T200	Plate.99	REEP1	-2	0.0289522706028916	pearson	1	Ttest_pvalue	Coefficient_of_eigenassay	SVD_pCMs_only3CT	NoPrepr	SVD	12008	NCT-NT5_D_and_T200	F	NCT
Drug	D_and_T200_NCT	NCT	Cell_line.NT5_D_and_T200	Plate.99	REEP2	-2	-0.0401822330013586	pearson	1	Ttest_pvalue	Coefficient_of_eigenassay	SVD_pCMs_only3CT	NoPrepr	SVD	11540	NCT-NT5_D_and_T200	F	NCT
Drug	D_and_T200_NCT	NCT	Cell_line.NT5_D_and_T200	Plate.99	REEP3	-2	0.244880209429103	pearson	1	Ttest_pvalue	Coefficient_of_eigenassay	SVD_pCMs_only3CT	NoPrepr	SVD	5188	NCT-NT5_D_and_T200	F	NCT
Drug	D_and_T200_NCT	NCT	Cell_line.NT5_D_and_T200	Plate.99	REEP4	-2	-0.466636711405708	pearson	1	Ttest_pvalue	Coefficient_of_eigenassay	SVD_pCMs_only3CT	NoPrepr	SVD	2127	NCT-NT5_D_and_T200	F	NCT
Drug	D_and_T200_NCT	NCT	Cell_line.NT5_D_and_T200	Plate.99	REEP5	-2	0.0753137351594757	pearson	1	Ttest_pvalue	Coefficient_of_eigenassay	SVD_pCMs_only3CT	NoPrepr	SVD	10131	NCT-NT5_D_and_T200	F	NCT
Drug	D_and_T200_NCT	NCT	Cell_line.NT5_D_and_T200	Plate.99	REEP6	-2	-0.151920763720963	pearson	1	Ttest_pvalue	Coefficient_of_eigenassay	SVD_pCMs_only3CT	NoPrepr	SVD	7533	NCT-NT5_D_and_T200	F	NCT
Drug	D_and_T200_NCT	NCT	Cell_line.NT5_D_and_T200	Plate.99	REG1A	-2	0	pearson	1	Ttest_pvalue	Coefficient_of_eigenassay	SVD_pCMs_only3CT	NoPrepr	SVD	14265.5	NCT-NT5_D_and_T200	F	NCT
Drug	D_and_T200_NCT	NCT	Cell_line.NT5_D_and_T200	Plate.99	REG3G	-2	0	pearson	1	Ttest_pvalue	Coefficient_of_eigenassay	SVD_pCMs_only3CT	NoPrepr	SVD	14265.5	NCT-NT5_D_and_T200	F	NCT
Drug	D_and_T200_NCT	NCT	Cell_line.NT5_D_and_T200	Plate.99	REL	-2	1.2119462891921	pearson	1	Ttest_pvalue	Coefficient_of_eigenassay	SVD_pCMs_only3CT	NoPrepr	SVD	246	NCT-NT5_D_and_T200	F	NCT
Drug	D_and_T200_NCT	NCT	Cell_line.NT5_D_and_T200	Plate.99	RELA	-2	-0.486569958930609	pearson	1	Ttest_pvalue	Coefficient_of_eigenassay	SVD_pCMs_only3CT	NoPrepr	SVD	1986	NCT-NT5_D_and_T200	F	NCT
Drug	D_and_T200_NCT	NCT	Cell_line.NT5_D_and_T200	Plate.99	RELB	-2	-0.0696383870403229	pearson	1	Ttest_pvalue	Coefficient_of_eigenassay	SVD_pCMs_only3CT	NoPrepr	SVD	10376	NCT-NT5_D_and_T200	F	NCT
Drug	D_and_T200_NCT	NCT	Cell_line.NT5_D_and_T200	Plate.99	RELCH	-2	0.257261043847815	pearson	1	Ttest_pvalue	Coefficient_of_eigenassay	SVD_pCMs_only3CT	NoPrepr	SVD	4920	NCT-NT5_D_and_T200	F	NCT
Drug	D_and_T200_NCT	NCT	Cell_line.NT5_D_and_T200	Plate.99	RELL1	-2	1.01809604443631	pearson	1	Ttest_pvalue	Coefficient_of_eigenassay	SVD_pCMs_only3CT	NoPrepr	SVD	396	NCT-NT5_D_and_T200	F	NCT
Drug	D_and_T200_NCT	NCT	Cell_line.NT5_D_and_T200	Plate.99	RELL2	-2	-0.0173555564015678	pearson	1	Ttest_pvalue	Coefficient_of_eigenassay	SVD_pCMs_only3CT	NoPrepr	SVD	12486	NCT-NT5_D_and_T200	F	NCT
Drug	D_and_T200_NCT	NCT	Cell_line.NT5_D_and_T200	Plate.99	RELN	-2	0.552053865377481	pearson	1	Ttest_pvalue	Coefficient_of_eigenassay	SVD_pCMs_only3CT	NoPrepr	SVD	1534	NCT-NT5_D_and_T200	F	NCT
Drug	D_and_T200_NCT	NCT	Cell_line.NT5_D_and_T200	Plate.99	RELT	-2	-0.0915463650251008	pearson	1	Ttest_pvalue	Coefficient_of_eigenassay	SVD_pCMs_only3CT	NoPrepr	SVD	9499	NCT-NT5_D_and_T200	F	NCT
Drug	D_and_T200_NCT	NCT	Cell_line.NT5_D_and_T200	Plate.99	REM2	-2	0.0741617350438485	pearson	1	Ttest_pvalue	Coefficient_of_eigenassay	SVD_pCMs_only3CT	NoPrepr	SVD	10182	NCT-NT5_D_and_T200	F	NCT
Drug	D_and_T200_NCT	NCT	Cell_line.NT5_D_and_T200	Plate.99	RENBP	-2	-0.0340427343349445	pearson	1	Ttest_pvalue	Coefficient_of_eigenassay	SVD_pCMs_only3CT	NoPrepr	SVD	11812	NCT-NT5_D_and_T200	F	NCT
Drug	D_and_T200_NCT	NCT	Cell_line.NT5_D_and_T200	Plate.99	REP15	-2	0.131504470822369	pearson	1	Ttest_pvalue	Coefficient_of_eigenassay	SVD_pCMs_only3CT	NoPrepr	SVD	8157	NCT-NT5_D_and_T200	F	NCT
Drug	D_and_T200_NCT	NCT	Cell_line.NT5_D_and_T200	Plate.99	REPIN1	-2	-0.361403414634272	pearson	1	Ttest_pvalue	Coefficient_of_eigenassay	SVD_pCMs_only3CT	NoPrepr	SVD	3208	NCT-NT5_D_and_T200	F	NCT
Drug	D_and_T200_NCT	NCT	Cell_line.NT5_D_and_T200	Plate.99	REPS1	-2	-0.15052642738211	pearson	1	Ttest_pvalue	Coefficient_of_eigenassay	SVD_pCMs_only3CT	NoPrepr	SVD	7581	NCT-NT5_D_and_T200	F	NCT
Drug	D_and_T200_NCT	NCT	Cell_line.NT5_D_and_T200	Plate.99	REPS2	-2	0.383408803679849	pearson	1	Ttest_pvalue	Coefficient_of_eigenassay	SVD_pCMs_only3CT	NoPrepr	SVD	2911	NCT-NT5_D_and_T200	F	NCT
Drug	D_and_T200_NCT	NCT	Cell_line.NT5_D_and_T200	Plate.99	RER1	-2	-0.248293133313228	pearson	1	Ttest_pvalue	Coefficient_of_eigenassay	SVD_pCMs_only3CT	NoPrepr	SVD	5116	NCT-NT5_D_and_T200	F	NCT
Drug	D_and_T200_NCT	NCT	Cell_line.NT5_D_and_T200	Plate.99	RERE	-2	0.0787919559583659	pearson	1	Ttest_pvalue	Coefficient_of_eigenassay	SVD_pCMs_only3CT	NoPrepr	SVD	10012	NCT-NT5_D_and_T200	F	NCT
Drug	D_and_T200_NCT	NCT	Cell_line.NT5_D_and_T200	Plate.99	RERG	-2	-0.210150044445852	pearson	1	Ttest_pvalue	Coefficient_of_eigenassay	SVD_pCMs_only3CT	NoPrepr	SVD	5977	NCT-NT5_D_and_T200	F	NCT
Drug	D_and_T200_NCT	NCT	Cell_line.NT5_D_and_T200	Plate.99	RERGL	-2	0	pearson	1	Ttest_pvalue	Coefficient_of_eigenassay	SVD_pCMs_only3CT	NoPrepr	SVD	14265.5	NCT-NT5_D_and_T200	F	NCT
Drug	D_and_T200_NCT	NCT	Cell_line.NT5_D_and_T200	Plate.99	REST	-2	0.760992551741504	pearson	1	Ttest_pvalue	Coefficient_of_eigenassay	SVD_pCMs_only3CT	NoPrepr	SVD	778	NCT-NT5_D_and_T200	F	NCT
Drug	D_and_T200_NCT	NCT	Cell_line.NT5_D_and_T200	Plate.99	RET	-2	0	pearson	1	Ttest_pvalue	Coefficient_of_eigenassay	SVD_pCMs_only3CT	NoPrepr	SVD	14265.5	NCT-NT5_D_and_T200	F	NCT
Drug	D_and_T200_NCT	NCT	Cell_line.NT5_D_and_T200	Plate.99	RETREG1	-2	0.713415869419024	pearson	1	Ttest_pvalue	Coefficient_of_eigenassay	SVD_pCMs_only3CT	NoPrepr	SVD	900	NCT-NT5_D_and_T200	F	NCT
Drug	D_and_T200_NCT	NCT	Cell_line.NT5_D_and_T200	Plate.99	RETREG2	-2	-0.29804280522324	pearson	1	Ttest_pvalue	Coefficient_of_eigenassay	SVD_pCMs_only3CT	NoPrepr	SVD	4188	NCT-NT5_D_and_T200	F	NCT
Drug	D_and_T200_NCT	NCT	Cell_line.NT5_D_and_T200	Plate.99	RETREG3	-2	0.21397464597811	pearson	1	Ttest_pvalue	Coefficient_of_eigenassay	SVD_pCMs_only3CT	NoPrepr	SVD	5875	NCT-NT5_D_and_T200	F	NCT
Drug	D_and_T200_NCT	NCT	Cell_line.NT5_D_and_T200	Plate.99	RETSAT	-2	0.00659026952902044	pearson	1	Ttest_pvalue	Coefficient_of_eigenassay	SVD_pCMs_only3CT	NoPrepr	SVD	12977	NCT-NT5_D_and_T200	F	NCT
Drug	D_and_T200_NCT	NCT	Cell_line.NT5_D_and_T200	Plate.99	REV1	-2	0.122808418744159	pearson	1	Ttest_pvalue	Coefficient_of_eigenassay	SVD_pCMs_only3CT	NoPrepr	SVD	8447	NCT-NT5_D_and_T200	F	NCT
Drug	D_and_T200_NCT	NCT	Cell_line.NT5_D_and_T200	Plate.99	REV3L	-2	1.26699743205847	pearson	1	Ttest_pvalue	Coefficient_of_eigenassay	SVD_pCMs_only3CT	NoPrepr	SVD	220	NCT-NT5_D_and_T200	F	NCT
Drug	D_and_T200_NCT	NCT	Cell_line.NT5_D_and_T200	Plate.99	REX1BD	-2	0.579684150404252	pearson	1	Ttest_pvalue	Coefficient_of_eigenassay	SVD_pCMs_only3CT	NoPrepr	SVD	1377	NCT-NT5_D_and_T200	F	NCT
Drug	D_and_T200_NCT	NCT	Cell_line.NT5_D_and_T200	Plate.99	REXO1	-2	-0.105371008247915	pearson	1	Ttest_pvalue	Coefficient_of_eigenassay	SVD_pCMs_only3CT	NoPrepr	SVD	9034	NCT-NT5_D_and_T200	F	NCT
Drug	D_and_T200_NCT	NCT	Cell_line.NT5_D_and_T200	Plate.99	REXO2	-2	-0.49833300241672	pearson	1	Ttest_pvalue	Coefficient_of_eigenassay	SVD_pCMs_only3CT	NoPrepr	SVD	1900	NCT-NT5_D_and_T200	F	NCT
Drug	D_and_T200_NCT	NCT	Cell_line.NT5_D_and_T200	Plate.99	REXO4	-2	-0.273120920627925	pearson	1	Ttest_pvalue	Coefficient_of_eigenassay	SVD_pCMs_only3CT	NoPrepr	SVD	4632	NCT-NT5_D_and_T200	F	NCT
Drug	D_and_T200_NCT	NCT	Cell_line.NT5_D_and_T200	Plate.99	RFC1	-2	0.0518668448852791	pearson	1	Ttest_pvalue	Coefficient_of_eigenassay	SVD_pCMs_only3CT	NoPrepr	SVD	11108	NCT-NT5_D_and_T200	F	NCT
Drug	D_and_T200_NCT	NCT	Cell_line.NT5_D_and_T200	Plate.99	RFC2	-2	-0.235170598664414	pearson	1	Ttest_pvalue	Coefficient_of_eigenassay	SVD_pCMs_only3CT	NoPrepr	SVD	5386	NCT-NT5_D_and_T200	F	NCT
Drug	D_and_T200_NCT	NCT	Cell_line.NT5_D_and_T200	Plate.99	RFC3	-2	-0.0484502983839846	pearson	1	Ttest_pvalue	Coefficient_of_eigenassay	SVD_pCMs_only3CT	NoPrepr	SVD	11249	NCT-NT5_D_and_T200	F	NCT
Drug	D_and_T200_NCT	NCT	Cell_line.NT5_D_and_T200	Plate.99	RFC4	-2	-0.285554920521392	pearson	1	Ttest_pvalue	Coefficient_of_eigenassay	SVD_pCMs_only3CT	NoPrepr	SVD	4410	NCT-NT5_D_and_T200	F	NCT
Drug	D_and_T200_NCT	NCT	Cell_line.NT5_D_and_T200	Plate.99	RFC5	-2	-0.363565888139695	pearson	1	Ttest_pvalue	Coefficient_of_eigenassay	SVD_pCMs_only3CT	NoPrepr	SVD	3179	NCT-NT5_D_and_T200	F	NCT
Drug	D_and_T200_NCT	NCT	Cell_line.NT5_D_and_T200	Plate.99	RFESD	-2	0	pearson	1	Ttest_pvalue	Coefficient_of_eigenassay	SVD_pCMs_only3CT	NoPrepr	SVD	14265.5	NCT-NT5_D_and_T200	F	NCT
Drug	D_and_T200_NCT	NCT	Cell_line.NT5_D_and_T200	Plate.99	RFFL	-2	0.296560609993185	pearson	1	Ttest_pvalue	Coefficient_of_eigenassay	SVD_pCMs_only3CT	NoPrepr	SVD	4207	NCT-NT5_D_and_T200	F	NCT
Drug	D_and_T200_NCT	NCT	Cell_line.NT5_D_and_T200	Plate.99	RFK	-2	-0.127343960003603	pearson	1	Ttest_pvalue	Coefficient_of_eigenassay	SVD_pCMs_only3CT	NoPrepr	SVD	8294	NCT-NT5_D_and_T200	F	NCT
Drug	D_and_T200_NCT	NCT	Cell_line.NT5_D_and_T200	Plate.99	RFLNB	-2	-0.0951866664471249	pearson	1	Ttest_pvalue	Coefficient_of_eigenassay	SVD_pCMs_only3CT	NoPrepr	SVD	9391	NCT-NT5_D_and_T200	F	NCT
Drug	D_and_T200_NCT	NCT	Cell_line.NT5_D_and_T200	Plate.99	RFNG	-2	-0.259753739349395	pearson	1	Ttest_pvalue	Coefficient_of_eigenassay	SVD_pCMs_only3CT	NoPrepr	SVD	4876	NCT-NT5_D_and_T200	F	NCT
Drug	D_and_T200_NCT	NCT	Cell_line.NT5_D_and_T200	Plate.99	RFPL2	-2	0	pearson	1	Ttest_pvalue	Coefficient_of_eigenassay	SVD_pCMs_only3CT	NoPrepr	SVD	14265.5	NCT-NT5_D_and_T200	F	NCT
Drug	D_and_T200_NCT	NCT	Cell_line.NT5_D_and_T200	Plate.99	RFT1	-2	-0.0808367976535447	pearson	1	Ttest_pvalue	Coefficient_of_eigenassay	SVD_pCMs_only3CT	NoPrepr	SVD	9923	NCT-NT5_D_and_T200	F	NCT
Drug	D_and_T200_NCT	NCT	Cell_line.NT5_D_and_T200	Plate.99	RFTN1	-2	-0.55760288233706	pearson	1	Ttest_pvalue	Coefficient_of_eigenassay	SVD_pCMs_only3CT	NoPrepr	SVD	1499	NCT-NT5_D_and_T200	F	NCT
Drug	D_and_T200_NCT	NCT	Cell_line.NT5_D_and_T200	Plate.99	RFTN2	-2	0.189133631348075	pearson	1	Ttest_pvalue	Coefficient_of_eigenassay	SVD_pCMs_only3CT	NoPrepr	SVD	6529	NCT-NT5_D_and_T200	F	NCT
Drug	D_and_T200_NCT	NCT	Cell_line.NT5_D_and_T200	Plate.99	RFWD3	-2	-0.161395939915789	pearson	1	Ttest_pvalue	Coefficient_of_eigenassay	SVD_pCMs_only3CT	NoPrepr	SVD	7248	NCT-NT5_D_and_T200	F	NCT
Drug	D_and_T200_NCT	NCT	Cell_line.NT5_D_and_T200	Plate.99	RFX1	-2	-0.103255459040656	pearson	1	Ttest_pvalue	Coefficient_of_eigenassay	SVD_pCMs_only3CT	NoPrepr	SVD	9104	NCT-NT5_D_and_T200	F	NCT
Drug	D_and_T200_NCT	NCT	Cell_line.NT5_D_and_T200	Plate.99	RFX2	-2	0.0853159212706234	pearson	1	Ttest_pvalue	Coefficient_of_eigenassay	SVD_pCMs_only3CT	NoPrepr	SVD	9740	NCT-NT5_D_and_T200	F	NCT
Drug	D_and_T200_NCT	NCT	Cell_line.NT5_D_and_T200	Plate.99	RFX3	-2	0.310691400397044	pearson	1	Ttest_pvalue	Coefficient_of_eigenassay	SVD_pCMs_only3CT	NoPrepr	SVD	3975	NCT-NT5_D_and_T200	F	NCT
Drug	D_and_T200_NCT	NCT	Cell_line.NT5_D_and_T200	Plate.99	RFX4	-2	0.114676102846841	pearson	1	Ttest_pvalue	Coefficient_of_eigenassay	SVD_pCMs_only3CT	NoPrepr	SVD	8718	NCT-NT5_D_and_T200	F	NCT
Drug	D_and_T200_NCT	NCT	Cell_line.NT5_D_and_T200	Plate.99	RFX5	-2	-0.0282568574472296	pearson	1	Ttest_pvalue	Coefficient_of_eigenassay	SVD_pCMs_only3CT	NoPrepr	SVD	12031	NCT-NT5_D_and_T200	F	NCT
Drug	D_and_T200_NCT	NCT	Cell_line.NT5_D_and_T200	Plate.99	RFX7	-2	0.84582839153764	pearson	1	Ttest_pvalue	Coefficient_of_eigenassay	SVD_pCMs_only3CT	NoPrepr	SVD	625	NCT-NT5_D_and_T200	F	NCT
Drug	D_and_T200_NCT	NCT	Cell_line.NT5_D_and_T200	Plate.99	RFXANK	-2	-0.170806449505922	pearson	1	Ttest_pvalue	Coefficient_of_eigenassay	SVD_pCMs_only3CT	NoPrepr	SVD	6989	NCT-NT5_D_and_T200	F	NCT
Drug	D_and_T200_NCT	NCT	Cell_line.NT5_D_and_T200	Plate.99	RFXAP	-2	-0.0638299798269416	pearson	1	Ttest_pvalue	Coefficient_of_eigenassay	SVD_pCMs_only3CT	NoPrepr	SVD	10612	NCT-NT5_D_and_T200	F	NCT
Drug	D_and_T200_NCT	NCT	Cell_line.NT5_D_and_T200	Plate.99	RGCC	-2	-0.14690623013941	pearson	1	Ttest_pvalue	Coefficient_of_eigenassay	SVD_pCMs_only3CT	NoPrepr	SVD	7691	NCT-NT5_D_and_T200	F	NCT
Drug	D_and_T200_NCT	NCT	Cell_line.NT5_D_and_T200	Plate.99	RGL1	-2	0.0806757185084069	pearson	1	Ttest_pvalue	Coefficient_of_eigenassay	SVD_pCMs_only3CT	NoPrepr	SVD	9933	NCT-NT5_D_and_T200	F	NCT
Drug	D_and_T200_NCT	NCT	Cell_line.NT5_D_and_T200	Plate.99	RGL3	-2	0.146080057927756	pearson	1	Ttest_pvalue	Coefficient_of_eigenassay	SVD_pCMs_only3CT	NoPrepr	SVD	7717	NCT-NT5_D_and_T200	F	NCT
Drug	D_and_T200_NCT	NCT	Cell_line.NT5_D_and_T200	Plate.99	RGL4	-2	0.513535508706639	pearson	1	Ttest_pvalue	Coefficient_of_eigenassay	SVD_pCMs_only3CT	NoPrepr	SVD	1775	NCT-NT5_D_and_T200	F	NCT
Drug	D_and_T200_NCT	NCT	Cell_line.NT5_D_and_T200	Plate.99	RGMA	-2	0.248302158001254	pearson	1	Ttest_pvalue	Coefficient_of_eigenassay	SVD_pCMs_only3CT	NoPrepr	SVD	5115	NCT-NT5_D_and_T200	F	NCT
Drug	D_and_T200_NCT	NCT	Cell_line.NT5_D_and_T200	Plate.99	RGMB	-2	-0.173390292384165	pearson	1	Ttest_pvalue	Coefficient_of_eigenassay	SVD_pCMs_only3CT	NoPrepr	SVD	6930	NCT-NT5_D_and_T200	F	NCT
Drug	D_and_T200_NCT	NCT	Cell_line.NT5_D_and_T200	Plate.99	RGN	-2	-0.0123372283463695	pearson	1	Ttest_pvalue	Coefficient_of_eigenassay	SVD_pCMs_only3CT	NoPrepr	SVD	12713	NCT-NT5_D_and_T200	F	NCT
Drug	D_and_T200_NCT	NCT	Cell_line.NT5_D_and_T200	Plate.99	RGP1	-2	0.157178085956819	pearson	1	Ttest_pvalue	Coefficient_of_eigenassay	SVD_pCMs_only3CT	NoPrepr	SVD	7383	NCT-NT5_D_and_T200	F	NCT
Drug	D_and_T200_NCT	NCT	Cell_line.NT5_D_and_T200	Plate.99	RGPD2	-2	0	pearson	1	Ttest_pvalue	Coefficient_of_eigenassay	SVD_pCMs_only3CT	NoPrepr	SVD	14265.5	NCT-NT5_D_and_T200	F	NCT
Drug	D_and_T200_NCT	NCT	Cell_line.NT5_D_and_T200	Plate.99	RGPD4	-2	0	pearson	1	Ttest_pvalue	Coefficient_of_eigenassay	SVD_pCMs_only3CT	NoPrepr	SVD	14265.5	NCT-NT5_D_and_T200	F	NCT
Drug	D_and_T200_NCT	NCT	Cell_line.NT5_D_and_T200	Plate.99	RGPD8	-2	0	pearson	1	Ttest_pvalue	Coefficient_of_eigenassay	SVD_pCMs_only3CT	NoPrepr	SVD	14265.5	NCT-NT5_D_and_T200	F	NCT
Drug	D_and_T200_NCT	NCT	Cell_line.NT5_D_and_T200	Plate.99	RGS1	-2	0	pearson	1	Ttest_pvalue	Coefficient_of_eigenassay	SVD_pCMs_only3CT	NoPrepr	SVD	14265.5	NCT-NT5_D_and_T200	F	NCT
Drug	D_and_T200_NCT	NCT	Cell_line.NT5_D_and_T200	Plate.99	RGS10	-2	-0.201475840509923	pearson	1	Ttest_pvalue	Coefficient_of_eigenassay	SVD_pCMs_only3CT	NoPrepr	SVD	6182	NCT-NT5_D_and_T200	F	NCT
Drug	D_and_T200_NCT	NCT	Cell_line.NT5_D_and_T200	Plate.99	RGS11	-2	-0.13196401498759	pearson	1	Ttest_pvalue	Coefficient_of_eigenassay	SVD_pCMs_only3CT	NoPrepr	SVD	8142	NCT-NT5_D_and_T200	F	NCT
Drug	D_and_T200_NCT	NCT	Cell_line.NT5_D_and_T200	Plate.99	RGS12	-2	0.134598875917304	pearson	1	Ttest_pvalue	Coefficient_of_eigenassay	SVD_pCMs_only3CT	NoPrepr	SVD	8058	NCT-NT5_D_and_T200	F	NCT
Drug	D_and_T200_NCT	NCT	Cell_line.NT5_D_and_T200	Plate.99	RGS14	-2	-0.32579170965018	pearson	1	Ttest_pvalue	Coefficient_of_eigenassay	SVD_pCMs_only3CT	NoPrepr	SVD	3736	NCT-NT5_D_and_T200	F	NCT
Drug	D_and_T200_NCT	NCT	Cell_line.NT5_D_and_T200	Plate.99	RGS16	-2	-0.0801407659293372	pearson	1	Ttest_pvalue	Coefficient_of_eigenassay	SVD_pCMs_only3CT	NoPrepr	SVD	9947	NCT-NT5_D_and_T200	F	NCT
Drug	D_and_T200_NCT	NCT	Cell_line.NT5_D_and_T200	Plate.99	RGS17	-2	0	pearson	1	Ttest_pvalue	Coefficient_of_eigenassay	SVD_pCMs_only3CT	NoPrepr	SVD	14265.5	NCT-NT5_D_and_T200	F	NCT
Drug	D_and_T200_NCT	NCT	Cell_line.NT5_D_and_T200	Plate.99	RGS19	-2	-0.237964689222805	pearson	1	Ttest_pvalue	Coefficient_of_eigenassay	SVD_pCMs_only3CT	NoPrepr	SVD	5334	NCT-NT5_D_and_T200	F	NCT
Drug	D_and_T200_NCT	NCT	Cell_line.NT5_D_and_T200	Plate.99	RGS2	-2	-0.116492824106381	pearson	1	Ttest_pvalue	Coefficient_of_eigenassay	SVD_pCMs_only3CT	NoPrepr	SVD	8653	NCT-NT5_D_and_T200	F	NCT
Drug	D_and_T200_NCT	NCT	Cell_line.NT5_D_and_T200	Plate.99	RGS20	-2	0.130542376410791	pearson	1	Ttest_pvalue	Coefficient_of_eigenassay	SVD_pCMs_only3CT	NoPrepr	SVD	8191	NCT-NT5_D_and_T200	F	NCT
Drug	D_and_T200_NCT	NCT	Cell_line.NT5_D_and_T200	Plate.99	RGS22	-2	0	pearson	1	Ttest_pvalue	Coefficient_of_eigenassay	SVD_pCMs_only3CT	NoPrepr	SVD	14265.5	NCT-NT5_D_and_T200	F	NCT
Drug	D_and_T200_NCT	NCT	Cell_line.NT5_D_and_T200	Plate.99	RGS3	-2	-0.254563113625311	pearson	1	Ttest_pvalue	Coefficient_of_eigenassay	SVD_pCMs_only3CT	NoPrepr	SVD	4983	NCT-NT5_D_and_T200	F	NCT
Drug	D_and_T200_NCT	NCT	Cell_line.NT5_D_and_T200	Plate.99	RGS4	-2	-0.21232755626204	pearson	1	Ttest_pvalue	Coefficient_of_eigenassay	SVD_pCMs_only3CT	NoPrepr	SVD	5925	NCT-NT5_D_and_T200	F	NCT
Drug	D_and_T200_NCT	NCT	Cell_line.NT5_D_and_T200	Plate.99	RGS5	-2	-0.2427364794522	pearson	1	Ttest_pvalue	Coefficient_of_eigenassay	SVD_pCMs_only3CT	NoPrepr	SVD	5229	NCT-NT5_D_and_T200	F	NCT
Drug	D_and_T200_NCT	NCT	Cell_line.NT5_D_and_T200	Plate.99	RGS6	-2	0.404111747513371	pearson	1	Ttest_pvalue	Coefficient_of_eigenassay	SVD_pCMs_only3CT	NoPrepr	SVD	2688	NCT-NT5_D_and_T200	F	NCT
Drug	D_and_T200_NCT	NCT	Cell_line.NT5_D_and_T200	Plate.99	RGS7	-2	0	pearson	1	Ttest_pvalue	Coefficient_of_eigenassay	SVD_pCMs_only3CT	NoPrepr	SVD	14265.5	NCT-NT5_D_and_T200	F	NCT
Drug	D_and_T200_NCT	NCT	Cell_line.NT5_D_and_T200	Plate.99	RGS7BP	-2	0.550793372740104	pearson	1	Ttest_pvalue	Coefficient_of_eigenassay	SVD_pCMs_only3CT	NoPrepr	SVD	1544	NCT-NT5_D_and_T200	F	NCT
Drug	D_and_T200_NCT	NCT	Cell_line.NT5_D_and_T200	Plate.99	RGS8	-2	0	pearson	1	Ttest_pvalue	Coefficient_of_eigenassay	SVD_pCMs_only3CT	NoPrepr	SVD	14265.5	NCT-NT5_D_and_T200	F	NCT
Drug	D_and_T200_NCT	NCT	Cell_line.NT5_D_and_T200	Plate.99	RGS9	-2	-0.149972462788992	pearson	1	Ttest_pvalue	Coefficient_of_eigenassay	SVD_pCMs_only3CT	NoPrepr	SVD	7599	NCT-NT5_D_and_T200	F	NCT
Drug	D_and_T200_NCT	NCT	Cell_line.NT5_D_and_T200	Plate.99	RHBDD1	-2	0.0809702752341368	pearson	1	Ttest_pvalue	Coefficient_of_eigenassay	SVD_pCMs_only3CT	NoPrepr	SVD	9915	NCT-NT5_D_and_T200	F	NCT
Drug	D_and_T200_NCT	NCT	Cell_line.NT5_D_and_T200	Plate.99	RHBDD2	-2	-0.174105648760939	pearson	1	Ttest_pvalue	Coefficient_of_eigenassay	SVD_pCMs_only3CT	NoPrepr	SVD	6906	NCT-NT5_D_and_T200	F	NCT
Drug	D_and_T200_NCT	NCT	Cell_line.NT5_D_and_T200	Plate.99	RHBDD3	-2	-0.190535688872033	pearson	1	Ttest_pvalue	Coefficient_of_eigenassay	SVD_pCMs_only3CT	NoPrepr	SVD	6481	NCT-NT5_D_and_T200	F	NCT
Drug	D_and_T200_NCT	NCT	Cell_line.NT5_D_and_T200	Plate.99	RHBDF1	-2	-0.430666358237953	pearson	1	Ttest_pvalue	Coefficient_of_eigenassay	SVD_pCMs_only3CT	NoPrepr	SVD	2413	NCT-NT5_D_and_T200	F	NCT
Drug	D_and_T200_NCT	NCT	Cell_line.NT5_D_and_T200	Plate.99	RHBDF2	-2	-0.0331807237452264	pearson	1	Ttest_pvalue	Coefficient_of_eigenassay	SVD_pCMs_only3CT	NoPrepr	SVD	11847	NCT-NT5_D_and_T200	F	NCT
Drug	D_and_T200_NCT	NCT	Cell_line.NT5_D_and_T200	Plate.99	RHBDL1	-2	0.00447941073292735	pearson	1	Ttest_pvalue	Coefficient_of_eigenassay	SVD_pCMs_only3CT	NoPrepr	SVD	13073	NCT-NT5_D_and_T200	F	NCT
Drug	D_and_T200_NCT	NCT	Cell_line.NT5_D_and_T200	Plate.99	RHBDL2	-2	0	pearson	1	Ttest_pvalue	Coefficient_of_eigenassay	SVD_pCMs_only3CT	NoPrepr	SVD	14265.5	NCT-NT5_D_and_T200	F	NCT
Drug	D_and_T200_NCT	NCT	Cell_line.NT5_D_and_T200	Plate.99	RHBDL3	-2	0.343469410936335	pearson	1	Ttest_pvalue	Coefficient_of_eigenassay	SVD_pCMs_only3CT	NoPrepr	SVD	3455	NCT-NT5_D_and_T200	F	NCT
Drug	D_and_T200_NCT	NCT	Cell_line.NT5_D_and_T200	Plate.99	RHCG	-2	1.11474209541554	pearson	1	Ttest_pvalue	Coefficient_of_eigenassay	SVD_pCMs_only3CT	NoPrepr	SVD	309	NCT-NT5_D_and_T200	F	NCT
Drug	D_and_T200_NCT	NCT	Cell_line.NT5_D_and_T200	Plate.99	RHD	-2	0	pearson	1	Ttest_pvalue	Coefficient_of_eigenassay	SVD_pCMs_only3CT	NoPrepr	SVD	14265.5	NCT-NT5_D_and_T200	F	NCT
Drug	D_and_T200_NCT	NCT	Cell_line.NT5_D_and_T200	Plate.99	RHEB	-2	-0.590399531660317	pearson	1	Ttest_pvalue	Coefficient_of_eigenassay	SVD_pCMs_only3CT	NoPrepr	SVD	1321	NCT-NT5_D_and_T200	F	NCT
Drug	D_and_T200_NCT	NCT	Cell_line.NT5_D_and_T200	Plate.99	RHEBL1	-2	-1.19895026161442	pearson	1	Ttest_pvalue	Coefficient_of_eigenassay	SVD_pCMs_only3CT	NoPrepr	SVD	253	NCT-NT5_D_and_T200	F	NCT
Drug	D_and_T200_NCT	NCT	Cell_line.NT5_D_and_T200	Plate.99	RHNO1	-2	-0.236569352849357	pearson	1	Ttest_pvalue	Coefficient_of_eigenassay	SVD_pCMs_only3CT	NoPrepr	SVD	5361	NCT-NT5_D_and_T200	F	NCT
Drug	D_and_T200_NCT	NCT	Cell_line.NT5_D_and_T200	Plate.99	RHOA	-2	-0.188114016377753	pearson	1	Ttest_pvalue	Coefficient_of_eigenassay	SVD_pCMs_only3CT	NoPrepr	SVD	6553	NCT-NT5_D_and_T200	F	NCT
Drug	D_and_T200_NCT	NCT	Cell_line.NT5_D_and_T200	Plate.99	RHOB	-2	-0.584607650981688	pearson	1	Ttest_pvalue	Coefficient_of_eigenassay	SVD_pCMs_only3CT	NoPrepr	SVD	1354	NCT-NT5_D_and_T200	F	NCT
Drug	D_and_T200_NCT	NCT	Cell_line.NT5_D_and_T200	Plate.99	RHOBTB1	-2	0.170192997051866	pearson	1	Ttest_pvalue	Coefficient_of_eigenassay	SVD_pCMs_only3CT	NoPrepr	SVD	7010	NCT-NT5_D_and_T200	F	NCT
Drug	D_and_T200_NCT	NCT	Cell_line.NT5_D_and_T200	Plate.99	RHOBTB2	-2	-0.452668488973947	pearson	1	Ttest_pvalue	Coefficient_of_eigenassay	SVD_pCMs_only3CT	NoPrepr	SVD	2229	NCT-NT5_D_and_T200	F	NCT
Drug	D_and_T200_NCT	NCT	Cell_line.NT5_D_and_T200	Plate.99	RHOBTB3	-2	0.0024222028392344	pearson	1	Ttest_pvalue	Coefficient_of_eigenassay	SVD_pCMs_only3CT	NoPrepr	SVD	13132	NCT-NT5_D_and_T200	F	NCT
Drug	D_and_T200_NCT	NCT	Cell_line.NT5_D_and_T200	Plate.99	RHOC	-2	-0.858685698330063	pearson	1	Ttest_pvalue	Coefficient_of_eigenassay	SVD_pCMs_only3CT	NoPrepr	SVD	605	NCT-NT5_D_and_T200	F	NCT
Drug	D_and_T200_NCT	NCT	Cell_line.NT5_D_and_T200	Plate.99	RHOD	-2	-0.124869662741452	pearson	1	Ttest_pvalue	Coefficient_of_eigenassay	SVD_pCMs_only3CT	NoPrepr	SVD	8374	NCT-NT5_D_and_T200	F	NCT
Drug	D_and_T200_NCT	NCT	Cell_line.NT5_D_and_T200	Plate.99	RHOF	-2	0	pearson	1	Ttest_pvalue	Coefficient_of_eigenassay	SVD_pCMs_only3CT	NoPrepr	SVD	14265.5	NCT-NT5_D_and_T200	F	NCT
Drug	D_and_T200_NCT	NCT	Cell_line.NT5_D_and_T200	Plate.99	RHOG	-2	-0.499441691285367	pearson	1	Ttest_pvalue	Coefficient_of_eigenassay	SVD_pCMs_only3CT	NoPrepr	SVD	1888	NCT-NT5_D_and_T200	F	NCT
Drug	D_and_T200_NCT	NCT	Cell_line.NT5_D_and_T200	Plate.99	RHOJ	-2	-0.208991584362207	pearson	1	Ttest_pvalue	Coefficient_of_eigenassay	SVD_pCMs_only3CT	NoPrepr	SVD	6000	NCT-NT5_D_and_T200	F	NCT
Drug	D_and_T200_NCT	NCT	Cell_line.NT5_D_and_T200	Plate.99	RHOQ	-2	0.434362172433996	pearson	1	Ttest_pvalue	Coefficient_of_eigenassay	SVD_pCMs_only3CT	NoPrepr	SVD	2379	NCT-NT5_D_and_T200	F	NCT
Drug	D_and_T200_NCT	NCT	Cell_line.NT5_D_and_T200	Plate.99	RHOT1	-2	0.138961677576652	pearson	1	Ttest_pvalue	Coefficient_of_eigenassay	SVD_pCMs_only3CT	NoPrepr	SVD	7930	NCT-NT5_D_and_T200	F	NCT
Drug	D_and_T200_NCT	NCT	Cell_line.NT5_D_and_T200	Plate.99	RHOT2	-2	-0.11231478778506	pearson	1	Ttest_pvalue	Coefficient_of_eigenassay	SVD_pCMs_only3CT	NoPrepr	SVD	8793	NCT-NT5_D_and_T200	F	NCT
Drug	D_and_T200_NCT	NCT	Cell_line.NT5_D_and_T200	Plate.99	RHOU	-2	-0.143488737409495	pearson	1	Ttest_pvalue	Coefficient_of_eigenassay	SVD_pCMs_only3CT	NoPrepr	SVD	7804	NCT-NT5_D_and_T200	F	NCT
Drug	D_and_T200_NCT	NCT	Cell_line.NT5_D_and_T200	Plate.99	RHOV	-2	0	pearson	1	Ttest_pvalue	Coefficient_of_eigenassay	SVD_pCMs_only3CT	NoPrepr	SVD	14265.5	NCT-NT5_D_and_T200	F	NCT
Drug	D_and_T200_NCT	NCT	Cell_line.NT5_D_and_T200	Plate.99	RHOXF1	-2	0	pearson	1	Ttest_pvalue	Coefficient_of_eigenassay	SVD_pCMs_only3CT	NoPrepr	SVD	14265.5	NCT-NT5_D_and_T200	F	NCT
Drug	D_and_T200_NCT	NCT	Cell_line.NT5_D_and_T200	Plate.99	RHPN1	-2	0.0271298222265803	pearson	1	Ttest_pvalue	Coefficient_of_eigenassay	SVD_pCMs_only3CT	NoPrepr	SVD	12076	NCT-NT5_D_and_T200	F	NCT
Drug	D_and_T200_NCT	NCT	Cell_line.NT5_D_and_T200	Plate.99	RHPN2	-2	-0.116866738256381	pearson	1	Ttest_pvalue	Coefficient_of_eigenassay	SVD_pCMs_only3CT	NoPrepr	SVD	8637	NCT-NT5_D_and_T200	F	NCT
Drug	D_and_T200_NCT	NCT	Cell_line.NT5_D_and_T200	Plate.99	RIBC1	-2	0.0733551580860104	pearson	1	Ttest_pvalue	Coefficient_of_eigenassay	SVD_pCMs_only3CT	NoPrepr	SVD	10218	NCT-NT5_D_and_T200	F	NCT
Drug	D_and_T200_NCT	NCT	Cell_line.NT5_D_and_T200	Plate.99	RIBC2	-2	-0.207526501999148	pearson	1	Ttest_pvalue	Coefficient_of_eigenassay	SVD_pCMs_only3CT	NoPrepr	SVD	6036	NCT-NT5_D_and_T200	F	NCT
Drug	D_and_T200_NCT	NCT	Cell_line.NT5_D_and_T200	Plate.99	RIC1	-2	0.363113142230457	pearson	1	Ttest_pvalue	Coefficient_of_eigenassay	SVD_pCMs_only3CT	NoPrepr	SVD	3184	NCT-NT5_D_and_T200	F	NCT
Drug	D_and_T200_NCT	NCT	Cell_line.NT5_D_and_T200	Plate.99	RIC3	-2	0.159025586138777	pearson	1	Ttest_pvalue	Coefficient_of_eigenassay	SVD_pCMs_only3CT	NoPrepr	SVD	7328	NCT-NT5_D_and_T200	F	NCT
Drug	D_and_T200_NCT	NCT	Cell_line.NT5_D_and_T200	Plate.99	RIC8A	-2	-0.729048762308145	pearson	1	Ttest_pvalue	Coefficient_of_eigenassay	SVD_pCMs_only3CT	NoPrepr	SVD	857	NCT-NT5_D_and_T200	F	NCT
Drug	D_and_T200_NCT	NCT	Cell_line.NT5_D_and_T200	Plate.99	RIC8B	-2	0.102036746632596	pearson	1	Ttest_pvalue	Coefficient_of_eigenassay	SVD_pCMs_only3CT	NoPrepr	SVD	9143	NCT-NT5_D_and_T200	F	NCT
Drug	D_and_T200_NCT	NCT	Cell_line.NT5_D_and_T200	Plate.99	RICTOR	-2	0.796961943055194	pearson	1	Ttest_pvalue	Coefficient_of_eigenassay	SVD_pCMs_only3CT	NoPrepr	SVD	711	NCT-NT5_D_and_T200	F	NCT
Drug	D_and_T200_NCT	NCT	Cell_line.NT5_D_and_T200	Plate.99	RIDA	-2	0.0513635752032484	pearson	1	Ttest_pvalue	Coefficient_of_eigenassay	SVD_pCMs_only3CT	NoPrepr	SVD	11128	NCT-NT5_D_and_T200	F	NCT
Drug	D_and_T200_NCT	NCT	Cell_line.NT5_D_and_T200	Plate.99	RIF1	-2	0.889387851391928	pearson	1	Ttest_pvalue	Coefficient_of_eigenassay	SVD_pCMs_only3CT	NoPrepr	SVD	544	NCT-NT5_D_and_T200	F	NCT
Drug	D_and_T200_NCT	NCT	Cell_line.NT5_D_and_T200	Plate.99	RIIAD1	-2	0	pearson	1	Ttest_pvalue	Coefficient_of_eigenassay	SVD_pCMs_only3CT	NoPrepr	SVD	14265.5	NCT-NT5_D_and_T200	F	NCT
Drug	D_and_T200_NCT	NCT	Cell_line.NT5_D_and_T200	Plate.99	RILPL1	-2	-0.471898037709893	pearson	1	Ttest_pvalue	Coefficient_of_eigenassay	SVD_pCMs_only3CT	NoPrepr	SVD	2087	NCT-NT5_D_and_T200	F	NCT
Drug	D_and_T200_NCT	NCT	Cell_line.NT5_D_and_T200	Plate.99	RILPL2	-2	-0.1261237448042	pearson	1	Ttest_pvalue	Coefficient_of_eigenassay	SVD_pCMs_only3CT	NoPrepr	SVD	8330	NCT-NT5_D_and_T200	F	NCT
Drug	D_and_T200_NCT	NCT	Cell_line.NT5_D_and_T200	Plate.99	RIMBP2	-2	0	pearson	1	Ttest_pvalue	Coefficient_of_eigenassay	SVD_pCMs_only3CT	NoPrepr	SVD	14265.5	NCT-NT5_D_and_T200	F	NCT
Drug	D_and_T200_NCT	NCT	Cell_line.NT5_D_and_T200	Plate.99	RIMKLA	-2	-0.074841217090708	pearson	1	Ttest_pvalue	Coefficient_of_eigenassay	SVD_pCMs_only3CT	NoPrepr	SVD	10159	NCT-NT5_D_and_T200	F	NCT
Drug	D_and_T200_NCT	NCT	Cell_line.NT5_D_and_T200	Plate.99	RIMKLB	-2	0.527834577119562	pearson	1	Ttest_pvalue	Coefficient_of_eigenassay	SVD_pCMs_only3CT	NoPrepr	SVD	1687	NCT-NT5_D_and_T200	F	NCT
Drug	D_and_T200_NCT	NCT	Cell_line.NT5_D_and_T200	Plate.99	RIMS1	-2	0.159829108711865	pearson	1	Ttest_pvalue	Coefficient_of_eigenassay	SVD_pCMs_only3CT	NoPrepr	SVD	7306	NCT-NT5_D_and_T200	F	NCT
Drug	D_and_T200_NCT	NCT	Cell_line.NT5_D_and_T200	Plate.99	RIMS2	-2	0.948652701687723	pearson	1	Ttest_pvalue	Coefficient_of_eigenassay	SVD_pCMs_only3CT	NoPrepr	SVD	467	NCT-NT5_D_and_T200	F	NCT
Drug	D_and_T200_NCT	NCT	Cell_line.NT5_D_and_T200	Plate.99	RIMS3	-2	-0.0846231927490405	pearson	1	Ttest_pvalue	Coefficient_of_eigenassay	SVD_pCMs_only3CT	NoPrepr	SVD	9773	NCT-NT5_D_and_T200	F	NCT
Drug	D_and_T200_NCT	NCT	Cell_line.NT5_D_and_T200	Plate.99	RIMS4	-2	-0.277248491154857	pearson	1	Ttest_pvalue	Coefficient_of_eigenassay	SVD_pCMs_only3CT	NoPrepr	SVD	4557	NCT-NT5_D_and_T200	F	NCT
Drug	D_and_T200_NCT	NCT	Cell_line.NT5_D_and_T200	Plate.99	RIN1	-2	-0.0807312983043695	pearson	1	Ttest_pvalue	Coefficient_of_eigenassay	SVD_pCMs_only3CT	NoPrepr	SVD	9926	NCT-NT5_D_and_T200	F	NCT
Drug	D_and_T200_NCT	NCT	Cell_line.NT5_D_and_T200	Plate.99	RIN2	-2	0.346269418006512	pearson	1	Ttest_pvalue	Coefficient_of_eigenassay	SVD_pCMs_only3CT	NoPrepr	SVD	3416	NCT-NT5_D_and_T200	F	NCT
Drug	D_and_T200_NCT	NCT	Cell_line.NT5_D_and_T200	Plate.99	RIN3	-2	-0.0302503555968905	pearson	1	Ttest_pvalue	Coefficient_of_eigenassay	SVD_pCMs_only3CT	NoPrepr	SVD	11955	NCT-NT5_D_and_T200	F	NCT
Drug	D_and_T200_NCT	NCT	Cell_line.NT5_D_and_T200	Plate.99	RINL	-2	-0.662932224757046	pearson	1	Ttest_pvalue	Coefficient_of_eigenassay	SVD_pCMs_only3CT	NoPrepr	SVD	1041	NCT-NT5_D_and_T200	F	NCT
Drug	D_and_T200_NCT	NCT	Cell_line.NT5_D_and_T200	Plate.99	RINT1	-2	-0.0106957649131444	pearson	1	Ttest_pvalue	Coefficient_of_eigenassay	SVD_pCMs_only3CT	NoPrepr	SVD	12770	NCT-NT5_D_and_T200	F	NCT
Drug	D_and_T200_NCT	NCT	Cell_line.NT5_D_and_T200	Plate.99	RIOK1	-2	-0.0864995285252042	pearson	1	Ttest_pvalue	Coefficient_of_eigenassay	SVD_pCMs_only3CT	NoPrepr	SVD	9701	NCT-NT5_D_and_T200	F	NCT
Drug	D_and_T200_NCT	NCT	Cell_line.NT5_D_and_T200	Plate.99	RIOK2	-2	-0.0608987891045921	pearson	1	Ttest_pvalue	Coefficient_of_eigenassay	SVD_pCMs_only3CT	NoPrepr	SVD	10738	NCT-NT5_D_and_T200	F	NCT
Drug	D_and_T200_NCT	NCT	Cell_line.NT5_D_and_T200	Plate.99	RIOK3	-2	0.187855560404117	pearson	1	Ttest_pvalue	Coefficient_of_eigenassay	SVD_pCMs_only3CT	NoPrepr	SVD	6567	NCT-NT5_D_and_T200	F	NCT
Drug	D_and_T200_NCT	NCT	Cell_line.NT5_D_and_T200	Plate.99	RIOX1	-2	-0.452180554884687	pearson	1	Ttest_pvalue	Coefficient_of_eigenassay	SVD_pCMs_only3CT	NoPrepr	SVD	2234	NCT-NT5_D_and_T200	F	NCT
Drug	D_and_T200_NCT	NCT	Cell_line.NT5_D_and_T200	Plate.99	RIOX2	-2	0.108105250465323	pearson	1	Ttest_pvalue	Coefficient_of_eigenassay	SVD_pCMs_only3CT	NoPrepr	SVD	8944	NCT-NT5_D_and_T200	F	NCT
Drug	D_and_T200_NCT	NCT	Cell_line.NT5_D_and_T200	Plate.99	RIPK1	-2	-0.112897852858376	pearson	1	Ttest_pvalue	Coefficient_of_eigenassay	SVD_pCMs_only3CT	NoPrepr	SVD	8776	NCT-NT5_D_and_T200	F	NCT
Drug	D_and_T200_NCT	NCT	Cell_line.NT5_D_and_T200	Plate.99	RIPK2	-2	-0.341103534367887	pearson	1	Ttest_pvalue	Coefficient_of_eigenassay	SVD_pCMs_only3CT	NoPrepr	SVD	3494	NCT-NT5_D_and_T200	F	NCT
Drug	D_and_T200_NCT	NCT	Cell_line.NT5_D_and_T200	Plate.99	RIPK4	-2	-0.0981447331142035	pearson	1	Ttest_pvalue	Coefficient_of_eigenassay	SVD_pCMs_only3CT	NoPrepr	SVD	9291	NCT-NT5_D_and_T200	F	NCT
Drug	D_and_T200_NCT	NCT	Cell_line.NT5_D_and_T200	Plate.99	RIPOR1	-2	-0.340916907373492	pearson	1	Ttest_pvalue	Coefficient_of_eigenassay	SVD_pCMs_only3CT	NoPrepr	SVD	3497	NCT-NT5_D_and_T200	F	NCT
Drug	D_and_T200_NCT	NCT	Cell_line.NT5_D_and_T200	Plate.99	RIPOR2	-2	0.0995002663808345	pearson	1	Ttest_pvalue	Coefficient_of_eigenassay	SVD_pCMs_only3CT	NoPrepr	SVD	9231	NCT-NT5_D_and_T200	F	NCT
Drug	D_and_T200_NCT	NCT	Cell_line.NT5_D_and_T200	Plate.99	RIPOR3	-2	0.783599397862818	pearson	1	Ttest_pvalue	Coefficient_of_eigenassay	SVD_pCMs_only3CT	NoPrepr	SVD	741	NCT-NT5_D_and_T200	F	NCT
Drug	D_and_T200_NCT	NCT	Cell_line.NT5_D_and_T200	Plate.99	RIPPLY2	-2	0	pearson	1	Ttest_pvalue	Coefficient_of_eigenassay	SVD_pCMs_only3CT	NoPrepr	SVD	14265.5	NCT-NT5_D_and_T200	F	NCT
Drug	D_and_T200_NCT	NCT	Cell_line.NT5_D_and_T200	Plate.99	RIPPLY3	-2	0	pearson	1	Ttest_pvalue	Coefficient_of_eigenassay	SVD_pCMs_only3CT	NoPrepr	SVD	14265.5	NCT-NT5_D_and_T200	F	NCT
Drug	D_and_T200_NCT	NCT	Cell_line.NT5_D_and_T200	Plate.99	RIT1	-2	0.0728448896158577	pearson	1	Ttest_pvalue	Coefficient_of_eigenassay	SVD_pCMs_only3CT	NoPrepr	SVD	10240	NCT-NT5_D_and_T200	F	NCT
Drug	D_and_T200_NCT	NCT	Cell_line.NT5_D_and_T200	Plate.99	RITA1	-2	-0.226602265264532	pearson	1	Ttest_pvalue	Coefficient_of_eigenassay	SVD_pCMs_only3CT	NoPrepr	SVD	5574	NCT-NT5_D_and_T200	F	NCT
Drug	D_and_T200_NCT	NCT	Cell_line.NT5_D_and_T200	Plate.99	RLF	-2	0.211367456325603	pearson	1	Ttest_pvalue	Coefficient_of_eigenassay	SVD_pCMs_only3CT	NoPrepr	SVD	5954	NCT-NT5_D_and_T200	F	NCT
Drug	D_and_T200_NCT	NCT	Cell_line.NT5_D_and_T200	Plate.99	RLIM	-2	0.423836250280325	pearson	1	Ttest_pvalue	Coefficient_of_eigenassay	SVD_pCMs_only3CT	NoPrepr	SVD	2484	NCT-NT5_D_and_T200	F	NCT
Drug	D_and_T200_NCT	NCT	Cell_line.NT5_D_and_T200	Plate.99	RLN1	-2	0	pearson	1	Ttest_pvalue	Coefficient_of_eigenassay	SVD_pCMs_only3CT	NoPrepr	SVD	14265.5	NCT-NT5_D_and_T200	F	NCT
Drug	D_and_T200_NCT	NCT	Cell_line.NT5_D_and_T200	Plate.99	RLN2	-2	0	pearson	1	Ttest_pvalue	Coefficient_of_eigenassay	SVD_pCMs_only3CT	NoPrepr	SVD	14265.5	NCT-NT5_D_and_T200	F	NCT
Drug	D_and_T200_NCT	NCT	Cell_line.NT5_D_and_T200	Plate.99	RMC1	-2	-0.383640855428259	pearson	1	Ttest_pvalue	Coefficient_of_eigenassay	SVD_pCMs_only3CT	NoPrepr	SVD	2910	NCT-NT5_D_and_T200	F	NCT
Drug	D_and_T200_NCT	NCT	Cell_line.NT5_D_and_T200	Plate.99	RMDN1	-2	0.359860934858577	pearson	1	Ttest_pvalue	Coefficient_of_eigenassay	SVD_pCMs_only3CT	NoPrepr	SVD	3234	NCT-NT5_D_and_T200	F	NCT
Drug	D_and_T200_NCT	NCT	Cell_line.NT5_D_and_T200	Plate.99	RMDN2	-2	0.0619532985932521	pearson	1	Ttest_pvalue	Coefficient_of_eigenassay	SVD_pCMs_only3CT	NoPrepr	SVD	10695	NCT-NT5_D_and_T200	F	NCT
Drug	D_and_T200_NCT	NCT	Cell_line.NT5_D_and_T200	Plate.99	RMDN3	-2	-0.135696494629947	pearson	1	Ttest_pvalue	Coefficient_of_eigenassay	SVD_pCMs_only3CT	NoPrepr	SVD	8021	NCT-NT5_D_and_T200	F	NCT
Drug	D_and_T200_NCT	NCT	Cell_line.NT5_D_and_T200	Plate.99	RMI1	-2	-0.0544426530565196	pearson	1	Ttest_pvalue	Coefficient_of_eigenassay	SVD_pCMs_only3CT	NoPrepr	SVD	11001	NCT-NT5_D_and_T200	F	NCT
Drug	D_and_T200_NCT	NCT	Cell_line.NT5_D_and_T200	Plate.99	RMI2	-2	-0.0907739478125637	pearson	1	Ttest_pvalue	Coefficient_of_eigenassay	SVD_pCMs_only3CT	NoPrepr	SVD	9533	NCT-NT5_D_and_T200	F	NCT
Drug	D_and_T200_NCT	NCT	Cell_line.NT5_D_and_T200	Plate.99	RMND1	-2	-0.0650157432556503	pearson	1	Ttest_pvalue	Coefficient_of_eigenassay	SVD_pCMs_only3CT	NoPrepr	SVD	10570	NCT-NT5_D_and_T200	F	NCT
Drug	D_and_T200_NCT	NCT	Cell_line.NT5_D_and_T200	Plate.99	RMND5A	-2	0.284512677190672	pearson	1	Ttest_pvalue	Coefficient_of_eigenassay	SVD_pCMs_only3CT	NoPrepr	SVD	4425	NCT-NT5_D_and_T200	F	NCT
Drug	D_and_T200_NCT	NCT	Cell_line.NT5_D_and_T200	Plate.99	RMND5B	-2	-0.304684471370053	pearson	1	Ttest_pvalue	Coefficient_of_eigenassay	SVD_pCMs_only3CT	NoPrepr	SVD	4079	NCT-NT5_D_and_T200	F	NCT
Drug	D_and_T200_NCT	NCT	Cell_line.NT5_D_and_T200	Plate.99	RNASE1	-2	0.315857076013561	pearson	1	Ttest_pvalue	Coefficient_of_eigenassay	SVD_pCMs_only3CT	NoPrepr	SVD	3895	NCT-NT5_D_and_T200	F	NCT
Drug	D_and_T200_NCT	NCT	Cell_line.NT5_D_and_T200	Plate.99	RNASE4	-2	-0.150356494057408	pearson	1	Ttest_pvalue	Coefficient_of_eigenassay	SVD_pCMs_only3CT	NoPrepr	SVD	7586	NCT-NT5_D_and_T200	F	NCT
Drug	D_and_T200_NCT	NCT	Cell_line.NT5_D_and_T200	Plate.99	RNASE6	-2	0	pearson	1	Ttest_pvalue	Coefficient_of_eigenassay	SVD_pCMs_only3CT	NoPrepr	SVD	14265.5	NCT-NT5_D_and_T200	F	NCT
Drug	D_and_T200_NCT	NCT	Cell_line.NT5_D_and_T200	Plate.99	RNASEH1	-2	-0.0747748364789209	pearson	1	Ttest_pvalue	Coefficient_of_eigenassay	SVD_pCMs_only3CT	NoPrepr	SVD	10161	NCT-NT5_D_and_T200	F	NCT
Drug	D_and_T200_NCT	NCT	Cell_line.NT5_D_and_T200	Plate.99	RNASEH2A	-2	-0.546245653079454	pearson	1	Ttest_pvalue	Coefficient_of_eigenassay	SVD_pCMs_only3CT	NoPrepr	SVD	1569	NCT-NT5_D_and_T200	F	NCT
Drug	D_and_T200_NCT	NCT	Cell_line.NT5_D_and_T200	Plate.99	RNASEH2B	-2	0.426734303898606	pearson	1	Ttest_pvalue	Coefficient_of_eigenassay	SVD_pCMs_only3CT	NoPrepr	SVD	2450	NCT-NT5_D_and_T200	F	NCT
Drug	D_and_T200_NCT	NCT	Cell_line.NT5_D_and_T200	Plate.99	RNASEH2C	-2	0.129017430834854	pearson	1	Ttest_pvalue	Coefficient_of_eigenassay	SVD_pCMs_only3CT	NoPrepr	SVD	8245	NCT-NT5_D_and_T200	F	NCT
Drug	D_and_T200_NCT	NCT	Cell_line.NT5_D_and_T200	Plate.99	RNASEK	-2	0.158106106729409	pearson	1	Ttest_pvalue	Coefficient_of_eigenassay	SVD_pCMs_only3CT	NoPrepr	SVD	7356	NCT-NT5_D_and_T200	F	NCT
Drug	D_and_T200_NCT	NCT	Cell_line.NT5_D_and_T200	Plate.99	RNASEL	-2	-0.123168685991074	pearson	1	Ttest_pvalue	Coefficient_of_eigenassay	SVD_pCMs_only3CT	NoPrepr	SVD	8429	NCT-NT5_D_and_T200	F	NCT
Drug	D_and_T200_NCT	NCT	Cell_line.NT5_D_and_T200	Plate.99	RNASET2	-2	0.0289938471469661	pearson	1	Ttest_pvalue	Coefficient_of_eigenassay	SVD_pCMs_only3CT	NoPrepr	SVD	12006	NCT-NT5_D_and_T200	F	NCT
Drug	D_and_T200_NCT	NCT	Cell_line.NT5_D_and_T200	Plate.99	RND1	-2	-0.32602659432178	pearson	1	Ttest_pvalue	Coefficient_of_eigenassay	SVD_pCMs_only3CT	NoPrepr	SVD	3731	NCT-NT5_D_and_T200	F	NCT
Drug	D_and_T200_NCT	NCT	Cell_line.NT5_D_and_T200	Plate.99	RND2	-2	-0.132636814046195	pearson	1	Ttest_pvalue	Coefficient_of_eigenassay	SVD_pCMs_only3CT	NoPrepr	SVD	8118	NCT-NT5_D_and_T200	F	NCT
Drug	D_and_T200_NCT	NCT	Cell_line.NT5_D_and_T200	Plate.99	RND3	-2	-0.0706976346780955	pearson	1	Ttest_pvalue	Coefficient_of_eigenassay	SVD_pCMs_only3CT	NoPrepr	SVD	10325	NCT-NT5_D_and_T200	F	NCT
Drug	D_and_T200_NCT	NCT	Cell_line.NT5_D_and_T200	Plate.99	RNF10	-2	-0.097961099615195	pearson	1	Ttest_pvalue	Coefficient_of_eigenassay	SVD_pCMs_only3CT	NoPrepr	SVD	9296	NCT-NT5_D_and_T200	F	NCT
Drug	D_and_T200_NCT	NCT	Cell_line.NT5_D_and_T200	Plate.99	RNF103	-2	0.0494473250909948	pearson	1	Ttest_pvalue	Coefficient_of_eigenassay	SVD_pCMs_only3CT	NoPrepr	SVD	11208	NCT-NT5_D_and_T200	F	NCT
Drug	D_and_T200_NCT	NCT	Cell_line.NT5_D_and_T200	Plate.99	RNF103-CHMP3	-2	0	pearson	1	Ttest_pvalue	Coefficient_of_eigenassay	SVD_pCMs_only3CT	NoPrepr	SVD	14265.5	NCT-NT5_D_and_T200	F	NCT
Drug	D_and_T200_NCT	NCT	Cell_line.NT5_D_and_T200	Plate.99	RNF11	-2	0.0670659813167793	pearson	1	Ttest_pvalue	Coefficient_of_eigenassay	SVD_pCMs_only3CT	NoPrepr	SVD	10484	NCT-NT5_D_and_T200	F	NCT
Drug	D_and_T200_NCT	NCT	Cell_line.NT5_D_and_T200	Plate.99	RNF111	-2	0.693782540524416	pearson	1	Ttest_pvalue	Coefficient_of_eigenassay	SVD_pCMs_only3CT	NoPrepr	SVD	953	NCT-NT5_D_and_T200	F	NCT
Drug	D_and_T200_NCT	NCT	Cell_line.NT5_D_and_T200	Plate.99	RNF112	-2	0.173591247730021	pearson	1	Ttest_pvalue	Coefficient_of_eigenassay	SVD_pCMs_only3CT	NoPrepr	SVD	6918	NCT-NT5_D_and_T200	F	NCT
Drug	D_and_T200_NCT	NCT	Cell_line.NT5_D_and_T200	Plate.99	RNF113A	-2	-0.406770725663774	pearson	1	Ttest_pvalue	Coefficient_of_eigenassay	SVD_pCMs_only3CT	NoPrepr	SVD	2658	NCT-NT5_D_and_T200	F	NCT
Drug	D_and_T200_NCT	NCT	Cell_line.NT5_D_and_T200	Plate.99	RNF113B	-2	0	pearson	1	Ttest_pvalue	Coefficient_of_eigenassay	SVD_pCMs_only3CT	NoPrepr	SVD	14265.5	NCT-NT5_D_and_T200	F	NCT
Drug	D_and_T200_NCT	NCT	Cell_line.NT5_D_and_T200	Plate.99	RNF114	-2	-0.055753593467094	pearson	1	Ttest_pvalue	Coefficient_of_eigenassay	SVD_pCMs_only3CT	NoPrepr	SVD	10941	NCT-NT5_D_and_T200	F	NCT
Drug	D_and_T200_NCT	NCT	Cell_line.NT5_D_and_T200	Plate.99	RNF115	-2	0.155252897795537	pearson	1	Ttest_pvalue	Coefficient_of_eigenassay	SVD_pCMs_only3CT	NoPrepr	SVD	7435	NCT-NT5_D_and_T200	F	NCT
Drug	D_and_T200_NCT	NCT	Cell_line.NT5_D_and_T200	Plate.99	RNF121	-2	-0.0689622714329843	pearson	1	Ttest_pvalue	Coefficient_of_eigenassay	SVD_pCMs_only3CT	NoPrepr	SVD	10407	NCT-NT5_D_and_T200	F	NCT
Drug	D_and_T200_NCT	NCT	Cell_line.NT5_D_and_T200	Plate.99	RNF122	-2	-0.269306728048993	pearson	1	Ttest_pvalue	Coefficient_of_eigenassay	SVD_pCMs_only3CT	NoPrepr	SVD	4703	NCT-NT5_D_and_T200	F	NCT
Drug	D_and_T200_NCT	NCT	Cell_line.NT5_D_and_T200	Plate.99	RNF123	-2	-0.2476579391608	pearson	1	Ttest_pvalue	Coefficient_of_eigenassay	SVD_pCMs_only3CT	NoPrepr	SVD	5126	NCT-NT5_D_and_T200	F	NCT
Drug	D_and_T200_NCT	NCT	Cell_line.NT5_D_and_T200	Plate.99	RNF125	-2	0.0740920029217264	pearson	1	Ttest_pvalue	Coefficient_of_eigenassay	SVD_pCMs_only3CT	NoPrepr	SVD	10187	NCT-NT5_D_and_T200	F	NCT
Drug	D_and_T200_NCT	NCT	Cell_line.NT5_D_and_T200	Plate.99	RNF126	-2	-0.184275126510076	pearson	1	Ttest_pvalue	Coefficient_of_eigenassay	SVD_pCMs_only3CT	NoPrepr	SVD	6656	NCT-NT5_D_and_T200	F	NCT
Drug	D_and_T200_NCT	NCT	Cell_line.NT5_D_and_T200	Plate.99	RNF13	-2	-0.0693671417218695	pearson	1	Ttest_pvalue	Coefficient_of_eigenassay	SVD_pCMs_only3CT	NoPrepr	SVD	10390	NCT-NT5_D_and_T200	F	NCT
Drug	D_and_T200_NCT	NCT	Cell_line.NT5_D_and_T200	Plate.99	RNF130	-2	-0.145489505968815	pearson	1	Ttest_pvalue	Coefficient_of_eigenassay	SVD_pCMs_only3CT	NoPrepr	SVD	7737	NCT-NT5_D_and_T200	F	NCT
Drug	D_and_T200_NCT	NCT	Cell_line.NT5_D_and_T200	Plate.99	RNF135	-2	-0.102081777670005	pearson	1	Ttest_pvalue	Coefficient_of_eigenassay	SVD_pCMs_only3CT	NoPrepr	SVD	9137	NCT-NT5_D_and_T200	F	NCT
Drug	D_and_T200_NCT	NCT	Cell_line.NT5_D_and_T200	Plate.99	RNF138	-2	0.111962449308108	pearson	1	Ttest_pvalue	Coefficient_of_eigenassay	SVD_pCMs_only3CT	NoPrepr	SVD	8804	NCT-NT5_D_and_T200	F	NCT
Drug	D_and_T200_NCT	NCT	Cell_line.NT5_D_and_T200	Plate.99	RNF139	-2	0.02640600332495	pearson	1	Ttest_pvalue	Coefficient_of_eigenassay	SVD_pCMs_only3CT	NoPrepr	SVD	12115	NCT-NT5_D_and_T200	F	NCT
Drug	D_and_T200_NCT	NCT	Cell_line.NT5_D_and_T200	Plate.99	RNF14	-2	0.24997620946402	pearson	1	Ttest_pvalue	Coefficient_of_eigenassay	SVD_pCMs_only3CT	NoPrepr	SVD	5071	NCT-NT5_D_and_T200	F	NCT
Drug	D_and_T200_NCT	NCT	Cell_line.NT5_D_and_T200	Plate.99	RNF141	-2	0.0409710356646444	pearson	1	Ttest_pvalue	Coefficient_of_eigenassay	SVD_pCMs_only3CT	NoPrepr	SVD	11510	NCT-NT5_D_and_T200	F	NCT
Drug	D_and_T200_NCT	NCT	Cell_line.NT5_D_and_T200	Plate.99	RNF144A	-2	0.146440270003357	pearson	1	Ttest_pvalue	Coefficient_of_eigenassay	SVD_pCMs_only3CT	NoPrepr	SVD	7706	NCT-NT5_D_and_T200	F	NCT
Drug	D_and_T200_NCT	NCT	Cell_line.NT5_D_and_T200	Plate.99	RNF144B	-2	0.252665192927962	pearson	1	Ttest_pvalue	Coefficient_of_eigenassay	SVD_pCMs_only3CT	NoPrepr	SVD	5015	NCT-NT5_D_and_T200	F	NCT
Drug	D_and_T200_NCT	NCT	Cell_line.NT5_D_and_T200	Plate.99	RNF145	-2	-0.00780420634122657	pearson	1	Ttest_pvalue	Coefficient_of_eigenassay	SVD_pCMs_only3CT	NoPrepr	SVD	12896	NCT-NT5_D_and_T200	F	NCT
Drug	D_and_T200_NCT	NCT	Cell_line.NT5_D_and_T200	Plate.99	RNF146	-2	0.208992206571414	pearson	1	Ttest_pvalue	Coefficient_of_eigenassay	SVD_pCMs_only3CT	NoPrepr	SVD	5999	NCT-NT5_D_and_T200	F	NCT
Drug	D_and_T200_NCT	NCT	Cell_line.NT5_D_and_T200	Plate.99	RNF149	-2	0.292727684129682	pearson	1	Ttest_pvalue	Coefficient_of_eigenassay	SVD_pCMs_only3CT	NoPrepr	SVD	4284	NCT-NT5_D_and_T200	F	NCT
Drug	D_and_T200_NCT	NCT	Cell_line.NT5_D_and_T200	Plate.99	RNF150	-2	0.96949598887179	pearson	1	Ttest_pvalue	Coefficient_of_eigenassay	SVD_pCMs_only3CT	NoPrepr	SVD	443	NCT-NT5_D_and_T200	F	NCT
Drug	D_and_T200_NCT	NCT	Cell_line.NT5_D_and_T200	Plate.99	RNF152	-2	0.653614358493221	pearson	1	Ttest_pvalue	Coefficient_of_eigenassay	SVD_pCMs_only3CT	NoPrepr	SVD	1074	NCT-NT5_D_and_T200	F	NCT
Drug	D_and_T200_NCT	NCT	Cell_line.NT5_D_and_T200	Plate.99	RNF157	-2	-0.106800296564582	pearson	1	Ttest_pvalue	Coefficient_of_eigenassay	SVD_pCMs_only3CT	NoPrepr	SVD	8979	NCT-NT5_D_and_T200	F	NCT
Drug	D_and_T200_NCT	NCT	Cell_line.NT5_D_and_T200	Plate.99	RNF165	-2	0.0328559926846958	pearson	1	Ttest_pvalue	Coefficient_of_eigenassay	SVD_pCMs_only3CT	NoPrepr	SVD	11859	NCT-NT5_D_and_T200	F	NCT
Drug	D_and_T200_NCT	NCT	Cell_line.NT5_D_and_T200	Plate.99	RNF166	-2	-0.0853159045423547	pearson	1	Ttest_pvalue	Coefficient_of_eigenassay	SVD_pCMs_only3CT	NoPrepr	SVD	9741	NCT-NT5_D_and_T200	F	NCT
Drug	D_and_T200_NCT	NCT	Cell_line.NT5_D_and_T200	Plate.99	RNF167	-2	-0.479114032927669	pearson	1	Ttest_pvalue	Coefficient_of_eigenassay	SVD_pCMs_only3CT	NoPrepr	SVD	2037	NCT-NT5_D_and_T200	F	NCT
Drug	D_and_T200_NCT	NCT	Cell_line.NT5_D_and_T200	Plate.99	RNF168	-2	0.501404921324119	pearson	1	Ttest_pvalue	Coefficient_of_eigenassay	SVD_pCMs_only3CT	NoPrepr	SVD	1876	NCT-NT5_D_and_T200	F	NCT
Drug	D_and_T200_NCT	NCT	Cell_line.NT5_D_and_T200	Plate.99	RNF169	-2	0.840163387355358	pearson	1	Ttest_pvalue	Coefficient_of_eigenassay	SVD_pCMs_only3CT	NoPrepr	SVD	638	NCT-NT5_D_and_T200	F	NCT
Drug	D_and_T200_NCT	NCT	Cell_line.NT5_D_and_T200	Plate.99	RNF17	-2	0	pearson	1	Ttest_pvalue	Coefficient_of_eigenassay	SVD_pCMs_only3CT	NoPrepr	SVD	14265.5	NCT-NT5_D_and_T200	F	NCT
Drug	D_and_T200_NCT	NCT	Cell_line.NT5_D_and_T200	Plate.99	RNF170	-2	0.157880045563238	pearson	1	Ttest_pvalue	Coefficient_of_eigenassay	SVD_pCMs_only3CT	NoPrepr	SVD	7363	NCT-NT5_D_and_T200	F	NCT
Drug	D_and_T200_NCT	NCT	Cell_line.NT5_D_and_T200	Plate.99	RNF175	-2	0	pearson	1	Ttest_pvalue	Coefficient_of_eigenassay	SVD_pCMs_only3CT	NoPrepr	SVD	14265.5	NCT-NT5_D_and_T200	F	NCT
Drug	D_and_T200_NCT	NCT	Cell_line.NT5_D_and_T200	Plate.99	RNF180	-2	0.64867914204335	pearson	1	Ttest_pvalue	Coefficient_of_eigenassay	SVD_pCMs_only3CT	NoPrepr	SVD	1090	NCT-NT5_D_and_T200	F	NCT
Drug	D_and_T200_NCT	NCT	Cell_line.NT5_D_and_T200	Plate.99	RNF181	-2	0.03481845228137	pearson	1	Ttest_pvalue	Coefficient_of_eigenassay	SVD_pCMs_only3CT	NoPrepr	SVD	11786	NCT-NT5_D_and_T200	F	NCT
Drug	D_and_T200_NCT	NCT	Cell_line.NT5_D_and_T200	Plate.99	RNF182	-2	-0.376115096050633	pearson	1	Ttest_pvalue	Coefficient_of_eigenassay	SVD_pCMs_only3CT	NoPrepr	SVD	3009	NCT-NT5_D_and_T200	F	NCT
Drug	D_and_T200_NCT	NCT	Cell_line.NT5_D_and_T200	Plate.99	RNF185	-2	-0.360763310221162	pearson	1	Ttest_pvalue	Coefficient_of_eigenassay	SVD_pCMs_only3CT	NoPrepr	SVD	3219	NCT-NT5_D_and_T200	F	NCT
Drug	D_and_T200_NCT	NCT	Cell_line.NT5_D_and_T200	Plate.99	RNF187	-2	-0.035073507936864	pearson	1	Ttest_pvalue	Coefficient_of_eigenassay	SVD_pCMs_only3CT	NoPrepr	SVD	11775	NCT-NT5_D_and_T200	F	NCT
Drug	D_and_T200_NCT	NCT	Cell_line.NT5_D_and_T200	Plate.99	RNF19A	-2	0.3278995735289	pearson	1	Ttest_pvalue	Coefficient_of_eigenassay	SVD_pCMs_only3CT	NoPrepr	SVD	3704	NCT-NT5_D_and_T200	F	NCT
Drug	D_and_T200_NCT	NCT	Cell_line.NT5_D_and_T200	Plate.99	RNF19B	-2	-0.125104805926488	pearson	1	Ttest_pvalue	Coefficient_of_eigenassay	SVD_pCMs_only3CT	NoPrepr	SVD	8365	NCT-NT5_D_and_T200	F	NCT
Drug	D_and_T200_NCT	NCT	Cell_line.NT5_D_and_T200	Plate.99	RNF2	-2	0.109653795662125	pearson	1	Ttest_pvalue	Coefficient_of_eigenassay	SVD_pCMs_only3CT	NoPrepr	SVD	8892	NCT-NT5_D_and_T200	F	NCT
Drug	D_and_T200_NCT	NCT	Cell_line.NT5_D_and_T200	Plate.99	RNF20	-2	0.289578038412687	pearson	1	Ttest_pvalue	Coefficient_of_eigenassay	SVD_pCMs_only3CT	NoPrepr	SVD	4338	NCT-NT5_D_and_T200	F	NCT
Drug	D_and_T200_NCT	NCT	Cell_line.NT5_D_and_T200	Plate.99	RNF207	-2	-0.129288996151508	pearson	1	Ttest_pvalue	Coefficient_of_eigenassay	SVD_pCMs_only3CT	NoPrepr	SVD	8232	NCT-NT5_D_and_T200	F	NCT
Drug	D_and_T200_NCT	NCT	Cell_line.NT5_D_and_T200	Plate.99	RNF208	-2	-0.124488207849334	pearson	1	Ttest_pvalue	Coefficient_of_eigenassay	SVD_pCMs_only3CT	NoPrepr	SVD	8383	NCT-NT5_D_and_T200	F	NCT
Drug	D_and_T200_NCT	NCT	Cell_line.NT5_D_and_T200	Plate.99	RNF212	-2	-0.18200404375513	pearson	1	Ttest_pvalue	Coefficient_of_eigenassay	SVD_pCMs_only3CT	NoPrepr	SVD	6707	NCT-NT5_D_and_T200	F	NCT
Drug	D_and_T200_NCT	NCT	Cell_line.NT5_D_and_T200	Plate.99	RNF212B	-2	0	pearson	1	Ttest_pvalue	Coefficient_of_eigenassay	SVD_pCMs_only3CT	NoPrepr	SVD	14265.5	NCT-NT5_D_and_T200	F	NCT
Drug	D_and_T200_NCT	NCT	Cell_line.NT5_D_and_T200	Plate.99	RNF213	-2	0.875522522932298	pearson	1	Ttest_pvalue	Coefficient_of_eigenassay	SVD_pCMs_only3CT	NoPrepr	SVD	570	NCT-NT5_D_and_T200	F	NCT
Drug	D_and_T200_NCT	NCT	Cell_line.NT5_D_and_T200	Plate.99	RNF214	-2	0.201949501916592	pearson	1	Ttest_pvalue	Coefficient_of_eigenassay	SVD_pCMs_only3CT	NoPrepr	SVD	6167	NCT-NT5_D_and_T200	F	NCT
Drug	D_and_T200_NCT	NCT	Cell_line.NT5_D_and_T200	Plate.99	RNF215	-2	-0.299061649246684	pearson	1	Ttest_pvalue	Coefficient_of_eigenassay	SVD_pCMs_only3CT	NoPrepr	SVD	4170	NCT-NT5_D_and_T200	F	NCT
Drug	D_and_T200_NCT	NCT	Cell_line.NT5_D_and_T200	Plate.99	RNF216	-2	-0.131269619473233	pearson	1	Ttest_pvalue	Coefficient_of_eigenassay	SVD_pCMs_only3CT	NoPrepr	SVD	8162	NCT-NT5_D_and_T200	F	NCT
Drug	D_and_T200_NCT	NCT	Cell_line.NT5_D_and_T200	Plate.99	RNF217	-2	0.404667293662771	pearson	1	Ttest_pvalue	Coefficient_of_eigenassay	SVD_pCMs_only3CT	NoPrepr	SVD	2681	NCT-NT5_D_and_T200	F	NCT
Drug	D_and_T200_NCT	NCT	Cell_line.NT5_D_and_T200	Plate.99	RNF219	-2	0.131677229689537	pearson	1	Ttest_pvalue	Coefficient_of_eigenassay	SVD_pCMs_only3CT	NoPrepr	SVD	8154	NCT-NT5_D_and_T200	F	NCT
Drug	D_and_T200_NCT	NCT	Cell_line.NT5_D_and_T200	Plate.99	RNF220	-2	-0.46258330509281	pearson	1	Ttest_pvalue	Coefficient_of_eigenassay	SVD_pCMs_only3CT	NoPrepr	SVD	2159	NCT-NT5_D_and_T200	F	NCT
Drug	D_and_T200_NCT	NCT	Cell_line.NT5_D_and_T200	Plate.99	RNF222	-2	0	pearson	1	Ttest_pvalue	Coefficient_of_eigenassay	SVD_pCMs_only3CT	NoPrepr	SVD	14265.5	NCT-NT5_D_and_T200	F	NCT
Drug	D_and_T200_NCT	NCT	Cell_line.NT5_D_and_T200	Plate.99	RNF223	-2	0	pearson	1	Ttest_pvalue	Coefficient_of_eigenassay	SVD_pCMs_only3CT	NoPrepr	SVD	14265.5	NCT-NT5_D_and_T200	F	NCT
Drug	D_and_T200_NCT	NCT	Cell_line.NT5_D_and_T200	Plate.99	RNF224	-2	0	pearson	1	Ttest_pvalue	Coefficient_of_eigenassay	SVD_pCMs_only3CT	NoPrepr	SVD	14265.5	NCT-NT5_D_and_T200	F	NCT
Drug	D_and_T200_NCT	NCT	Cell_line.NT5_D_and_T200	Plate.99	RNF225	-2	0	pearson	1	Ttest_pvalue	Coefficient_of_eigenassay	SVD_pCMs_only3CT	NoPrepr	SVD	14265.5	NCT-NT5_D_and_T200	F	NCT
Drug	D_and_T200_NCT	NCT	Cell_line.NT5_D_and_T200	Plate.99	RNF24	-2	0.0960995820286454	pearson	1	Ttest_pvalue	Coefficient_of_eigenassay	SVD_pCMs_only3CT	NoPrepr	SVD	9364	NCT-NT5_D_and_T200	F	NCT
Drug	D_and_T200_NCT	NCT	Cell_line.NT5_D_and_T200	Plate.99	RNF25	-2	-0.169327896818602	pearson	1	Ttest_pvalue	Coefficient_of_eigenassay	SVD_pCMs_only3CT	NoPrepr	SVD	7034	NCT-NT5_D_and_T200	F	NCT
Drug	D_and_T200_NCT	NCT	Cell_line.NT5_D_and_T200	Plate.99	RNF26	-2	-0.555464921740535	pearson	1	Ttest_pvalue	Coefficient_of_eigenassay	SVD_pCMs_only3CT	NoPrepr	SVD	1512	NCT-NT5_D_and_T200	F	NCT
Drug	D_and_T200_NCT	NCT	Cell_line.NT5_D_and_T200	Plate.99	RNF31	-2	-0.148512860349171	pearson	1	Ttest_pvalue	Coefficient_of_eigenassay	SVD_pCMs_only3CT	NoPrepr	SVD	7636	NCT-NT5_D_and_T200	F	NCT
Drug	D_and_T200_NCT	NCT	Cell_line.NT5_D_and_T200	Plate.99	RNF32	-2	0	pearson	1	Ttest_pvalue	Coefficient_of_eigenassay	SVD_pCMs_only3CT	NoPrepr	SVD	14265.5	NCT-NT5_D_and_T200	F	NCT
Drug	D_and_T200_NCT	NCT	Cell_line.NT5_D_and_T200	Plate.99	RNF34	-2	-0.139927527565719	pearson	1	Ttest_pvalue	Coefficient_of_eigenassay	SVD_pCMs_only3CT	NoPrepr	SVD	7900	NCT-NT5_D_and_T200	F	NCT
Drug	D_and_T200_NCT	NCT	Cell_line.NT5_D_and_T200	Plate.99	RNF38	-2	0.0782306409868285	pearson	1	Ttest_pvalue	Coefficient_of_eigenassay	SVD_pCMs_only3CT	NoPrepr	SVD	10038	NCT-NT5_D_and_T200	F	NCT
Drug	D_and_T200_NCT	NCT	Cell_line.NT5_D_and_T200	Plate.99	RNF4	-2	-0.548363870746682	pearson	1	Ttest_pvalue	Coefficient_of_eigenassay	SVD_pCMs_only3CT	NoPrepr	SVD	1558	NCT-NT5_D_and_T200	F	NCT
Drug	D_and_T200_NCT	NCT	Cell_line.NT5_D_and_T200	Plate.99	RNF40	-2	-0.0800376806016082	pearson	1	Ttest_pvalue	Coefficient_of_eigenassay	SVD_pCMs_only3CT	NoPrepr	SVD	9951	NCT-NT5_D_and_T200	F	NCT
Drug	D_and_T200_NCT	NCT	Cell_line.NT5_D_and_T200	Plate.99	RNF41	-2	-0.209667534149243	pearson	1	Ttest_pvalue	Coefficient_of_eigenassay	SVD_pCMs_only3CT	NoPrepr	SVD	5985	NCT-NT5_D_and_T200	F	NCT
Drug	D_and_T200_NCT	NCT	Cell_line.NT5_D_and_T200	Plate.99	RNF43	-2	0.0725867952035147	pearson	1	Ttest_pvalue	Coefficient_of_eigenassay	SVD_pCMs_only3CT	NoPrepr	SVD	10247	NCT-NT5_D_and_T200	F	NCT
Drug	D_and_T200_NCT	NCT	Cell_line.NT5_D_and_T200	Plate.99	RNF44	-2	-0.193380457297755	pearson	1	Ttest_pvalue	Coefficient_of_eigenassay	SVD_pCMs_only3CT	NoPrepr	SVD	6397	NCT-NT5_D_and_T200	F	NCT
Drug	D_and_T200_NCT	NCT	Cell_line.NT5_D_and_T200	Plate.99	RNF6	-2	0.263220220393758	pearson	1	Ttest_pvalue	Coefficient_of_eigenassay	SVD_pCMs_only3CT	NoPrepr	SVD	4815	NCT-NT5_D_and_T200	F	NCT
Drug	D_and_T200_NCT	NCT	Cell_line.NT5_D_and_T200	Plate.99	RNF7	-2	-0.186416820078202	pearson	1	Ttest_pvalue	Coefficient_of_eigenassay	SVD_pCMs_only3CT	NoPrepr	SVD	6608	NCT-NT5_D_and_T200	F	NCT
Drug	D_and_T200_NCT	NCT	Cell_line.NT5_D_and_T200	Plate.99	RNF8	-2	-0.0709770906600689	pearson	1	Ttest_pvalue	Coefficient_of_eigenassay	SVD_pCMs_only3CT	NoPrepr	SVD	10311	NCT-NT5_D_and_T200	F	NCT
Drug	D_and_T200_NCT	NCT	Cell_line.NT5_D_and_T200	Plate.99	RNFT1	-2	-0.0320035942817196	pearson	1	Ttest_pvalue	Coefficient_of_eigenassay	SVD_pCMs_only3CT	NoPrepr	SVD	11897	NCT-NT5_D_and_T200	F	NCT
Drug	D_and_T200_NCT	NCT	Cell_line.NT5_D_and_T200	Plate.99	RNFT2	-2	0.0644272822565746	pearson	1	Ttest_pvalue	Coefficient_of_eigenassay	SVD_pCMs_only3CT	NoPrepr	SVD	10584	NCT-NT5_D_and_T200	F	NCT
Drug	D_and_T200_NCT	NCT	Cell_line.NT5_D_and_T200	Plate.99	RNGTT	-2	0.248492685015522	pearson	1	Ttest_pvalue	Coefficient_of_eigenassay	SVD_pCMs_only3CT	NoPrepr	SVD	5109	NCT-NT5_D_and_T200	F	NCT
Drug	D_and_T200_NCT	NCT	Cell_line.NT5_D_and_T200	Plate.99	RNLS	-2	0.0873008385097534	pearson	1	Ttest_pvalue	Coefficient_of_eigenassay	SVD_pCMs_only3CT	NoPrepr	SVD	9674	NCT-NT5_D_and_T200	F	NCT
Drug	D_and_T200_NCT	NCT	Cell_line.NT5_D_and_T200	Plate.99	RNMT	-2	0.06914865910619	pearson	1	Ttest_pvalue	Coefficient_of_eigenassay	SVD_pCMs_only3CT	NoPrepr	SVD	10401	NCT-NT5_D_and_T200	F	NCT
Drug	D_and_T200_NCT	NCT	Cell_line.NT5_D_and_T200	Plate.99	RNPC3	-2	0.189733793413109	pearson	1	Ttest_pvalue	Coefficient_of_eigenassay	SVD_pCMs_only3CT	NoPrepr	SVD	6508	NCT-NT5_D_and_T200	F	NCT
Drug	D_and_T200_NCT	NCT	Cell_line.NT5_D_and_T200	Plate.99	RNPEP	-2	-0.385426444303099	pearson	1	Ttest_pvalue	Coefficient_of_eigenassay	SVD_pCMs_only3CT	NoPrepr	SVD	2889	NCT-NT5_D_and_T200	F	NCT
Drug	D_and_T200_NCT	NCT	Cell_line.NT5_D_and_T200	Plate.99	RNPEPL1	-2	-0.253112975019041	pearson	1	Ttest_pvalue	Coefficient_of_eigenassay	SVD_pCMs_only3CT	NoPrepr	SVD	5004	NCT-NT5_D_and_T200	F	NCT
Drug	D_and_T200_NCT	NCT	Cell_line.NT5_D_and_T200	Plate.99	RNPS1	-2	-0.717712902515598	pearson	1	Ttest_pvalue	Coefficient_of_eigenassay	SVD_pCMs_only3CT	NoPrepr	SVD	891	NCT-NT5_D_and_T200	F	NCT
Drug	D_and_T200_NCT	NCT	Cell_line.NT5_D_and_T200	Plate.99	ROBO1	-2	0.281362031193521	pearson	1	Ttest_pvalue	Coefficient_of_eigenassay	SVD_pCMs_only3CT	NoPrepr	SVD	4479	NCT-NT5_D_and_T200	F	NCT
Drug	D_and_T200_NCT	NCT	Cell_line.NT5_D_and_T200	Plate.99	ROBO2	-2	0.511124343402955	pearson	1	Ttest_pvalue	Coefficient_of_eigenassay	SVD_pCMs_only3CT	NoPrepr	SVD	1797	NCT-NT5_D_and_T200	F	NCT
Drug	D_and_T200_NCT	NCT	Cell_line.NT5_D_and_T200	Plate.99	ROBO3	-2	-0.341253962940113	pearson	1	Ttest_pvalue	Coefficient_of_eigenassay	SVD_pCMs_only3CT	NoPrepr	SVD	3491	NCT-NT5_D_and_T200	F	NCT
Drug	D_and_T200_NCT	NCT	Cell_line.NT5_D_and_T200	Plate.99	ROBO4	-2	0	pearson	1	Ttest_pvalue	Coefficient_of_eigenassay	SVD_pCMs_only3CT	NoPrepr	SVD	14265.5	NCT-NT5_D_and_T200	F	NCT
Drug	D_and_T200_NCT	NCT	Cell_line.NT5_D_and_T200	Plate.99	ROCK1	-2	0.84415403111052	pearson	1	Ttest_pvalue	Coefficient_of_eigenassay	SVD_pCMs_only3CT	NoPrepr	SVD	628	NCT-NT5_D_and_T200	F	NCT
Drug	D_and_T200_NCT	NCT	Cell_line.NT5_D_and_T200	Plate.99	ROCK2	-2	0.581938668451855	pearson	1	Ttest_pvalue	Coefficient_of_eigenassay	SVD_pCMs_only3CT	NoPrepr	SVD	1369	NCT-NT5_D_and_T200	F	NCT
Drug	D_and_T200_NCT	NCT	Cell_line.NT5_D_and_T200	Plate.99	ROGDI	-2	-0.00418853096153841	pearson	1	Ttest_pvalue	Coefficient_of_eigenassay	SVD_pCMs_only3CT	NoPrepr	SVD	13078	NCT-NT5_D_and_T200	F	NCT
Drug	D_and_T200_NCT	NCT	Cell_line.NT5_D_and_T200	Plate.99	ROM1	-2	0.0256749555197894	pearson	1	Ttest_pvalue	Coefficient_of_eigenassay	SVD_pCMs_only3CT	NoPrepr	SVD	12150	NCT-NT5_D_and_T200	F	NCT
Drug	D_and_T200_NCT	NCT	Cell_line.NT5_D_and_T200	Plate.99	ROMO1	-2	0.306209439059733	pearson	1	Ttest_pvalue	Coefficient_of_eigenassay	SVD_pCMs_only3CT	NoPrepr	SVD	4059	NCT-NT5_D_and_T200	F	NCT
Drug	D_and_T200_NCT	NCT	Cell_line.NT5_D_and_T200	Plate.99	ROPN1L	-2	0	pearson	1	Ttest_pvalue	Coefficient_of_eigenassay	SVD_pCMs_only3CT	NoPrepr	SVD	14265.5	NCT-NT5_D_and_T200	F	NCT
Drug	D_and_T200_NCT	NCT	Cell_line.NT5_D_and_T200	Plate.99	ROR1	-2	0.62838454651459	pearson	1	Ttest_pvalue	Coefficient_of_eigenassay	SVD_pCMs_only3CT	NoPrepr	SVD	1170	NCT-NT5_D_and_T200	F	NCT
Drug	D_and_T200_NCT	NCT	Cell_line.NT5_D_and_T200	Plate.99	ROR2	-2	0.0793970918956372	pearson	1	Ttest_pvalue	Coefficient_of_eigenassay	SVD_pCMs_only3CT	NoPrepr	SVD	9980	NCT-NT5_D_and_T200	F	NCT
Drug	D_and_T200_NCT	NCT	Cell_line.NT5_D_and_T200	Plate.99	RORA	-2	1.08350503398572	pearson	1	Ttest_pvalue	Coefficient_of_eigenassay	SVD_pCMs_only3CT	NoPrepr	SVD	337	NCT-NT5_D_and_T200	F	NCT
Drug	D_and_T200_NCT	NCT	Cell_line.NT5_D_and_T200	Plate.99	RORB	-2	0	pearson	1	Ttest_pvalue	Coefficient_of_eigenassay	SVD_pCMs_only3CT	NoPrepr	SVD	14265.5	NCT-NT5_D_and_T200	F	NCT
Drug	D_and_T200_NCT	NCT	Cell_line.NT5_D_and_T200	Plate.99	RP1	-2	0	pearson	1	Ttest_pvalue	Coefficient_of_eigenassay	SVD_pCMs_only3CT	NoPrepr	SVD	14265.5	NCT-NT5_D_and_T200	F	NCT
Drug	D_and_T200_NCT	NCT	Cell_line.NT5_D_and_T200	Plate.99	RP2	-2	-0.488696525236108	pearson	1	Ttest_pvalue	Coefficient_of_eigenassay	SVD_pCMs_only3CT	NoPrepr	SVD	1965	NCT-NT5_D_and_T200	F	NCT
Drug	D_and_T200_NCT	NCT	Cell_line.NT5_D_and_T200	Plate.99	RP9	-2	0.298984718917522	pearson	1	Ttest_pvalue	Coefficient_of_eigenassay	SVD_pCMs_only3CT	NoPrepr	SVD	4172	NCT-NT5_D_and_T200	F	NCT
Drug	D_and_T200_NCT	NCT	Cell_line.NT5_D_and_T200	Plate.99	RPA1	-2	-0.26794473928008	pearson	1	Ttest_pvalue	Coefficient_of_eigenassay	SVD_pCMs_only3CT	NoPrepr	SVD	4720	NCT-NT5_D_and_T200	F	NCT
Drug	D_and_T200_NCT	NCT	Cell_line.NT5_D_and_T200	Plate.99	RPA2	-2	-0.239439653396449	pearson	1	Ttest_pvalue	Coefficient_of_eigenassay	SVD_pCMs_only3CT	NoPrepr	SVD	5306	NCT-NT5_D_and_T200	F	NCT
Drug	D_and_T200_NCT	NCT	Cell_line.NT5_D_and_T200	Plate.99	RPA3	-2	0.240376971986051	pearson	1	Ttest_pvalue	Coefficient_of_eigenassay	SVD_pCMs_only3CT	NoPrepr	SVD	5289	NCT-NT5_D_and_T200	F	NCT
Drug	D_and_T200_NCT	NCT	Cell_line.NT5_D_and_T200	Plate.99	RPA4	-2	0	pearson	1	Ttest_pvalue	Coefficient_of_eigenassay	SVD_pCMs_only3CT	NoPrepr	SVD	14265.5	NCT-NT5_D_and_T200	F	NCT
Drug	D_and_T200_NCT	NCT	Cell_line.NT5_D_and_T200	Plate.99	RPAIN	-2	-0.382991526921794	pearson	1	Ttest_pvalue	Coefficient_of_eigenassay	SVD_pCMs_only3CT	NoPrepr	SVD	2914	NCT-NT5_D_and_T200	F	NCT
Drug	D_and_T200_NCT	NCT	Cell_line.NT5_D_and_T200	Plate.99	RPAP1	-2	-0.16279183527463	pearson	1	Ttest_pvalue	Coefficient_of_eigenassay	SVD_pCMs_only3CT	NoPrepr	SVD	7198	NCT-NT5_D_and_T200	F	NCT
Drug	D_and_T200_NCT	NCT	Cell_line.NT5_D_and_T200	Plate.99	RPAP2	-2	0.721399120410447	pearson	1	Ttest_pvalue	Coefficient_of_eigenassay	SVD_pCMs_only3CT	NoPrepr	SVD	875	NCT-NT5_D_and_T200	F	NCT
Drug	D_and_T200_NCT	NCT	Cell_line.NT5_D_and_T200	Plate.99	RPAP3	-2	0.097059029377508	pearson	1	Ttest_pvalue	Coefficient_of_eigenassay	SVD_pCMs_only3CT	NoPrepr	SVD	9334	NCT-NT5_D_and_T200	F	NCT
Drug	D_and_T200_NCT	NCT	Cell_line.NT5_D_and_T200	Plate.99	RPE	-2	0.274306111084249	pearson	1	Ttest_pvalue	Coefficient_of_eigenassay	SVD_pCMs_only3CT	NoPrepr	SVD	4614	NCT-NT5_D_and_T200	F	NCT
Drug	D_and_T200_NCT	NCT	Cell_line.NT5_D_and_T200	Plate.99	RPE65	-2	0	pearson	1	Ttest_pvalue	Coefficient_of_eigenassay	SVD_pCMs_only3CT	NoPrepr	SVD	14265.5	NCT-NT5_D_and_T200	F	NCT
Drug	D_and_T200_NCT	NCT	Cell_line.NT5_D_and_T200	Plate.99	RPF1	-2	0.285657098018554	pearson	1	Ttest_pvalue	Coefficient_of_eigenassay	SVD_pCMs_only3CT	NoPrepr	SVD	4403	NCT-NT5_D_and_T200	F	NCT
Drug	D_and_T200_NCT	NCT	Cell_line.NT5_D_and_T200	Plate.99	RPF2	-2	0.134018597028501	pearson	1	Ttest_pvalue	Coefficient_of_eigenassay	SVD_pCMs_only3CT	NoPrepr	SVD	8078	NCT-NT5_D_and_T200	F	NCT
Drug	D_and_T200_NCT	NCT	Cell_line.NT5_D_and_T200	Plate.99	RPGR	-2	0.187858051782753	pearson	1	Ttest_pvalue	Coefficient_of_eigenassay	SVD_pCMs_only3CT	NoPrepr	SVD	6565	NCT-NT5_D_and_T200	F	NCT
Drug	D_and_T200_NCT	NCT	Cell_line.NT5_D_and_T200	Plate.99	RPGRIP1	-2	0	pearson	1	Ttest_pvalue	Coefficient_of_eigenassay	SVD_pCMs_only3CT	NoPrepr	SVD	14265.5	NCT-NT5_D_and_T200	F	NCT
Drug	D_and_T200_NCT	NCT	Cell_line.NT5_D_and_T200	Plate.99	RPGRIP1L	-2	0.0907897966215926	pearson	1	Ttest_pvalue	Coefficient_of_eigenassay	SVD_pCMs_only3CT	NoPrepr	SVD	9532	NCT-NT5_D_and_T200	F	NCT
Drug	D_and_T200_NCT	NCT	Cell_line.NT5_D_and_T200	Plate.99	RPH3A	-2	0	pearson	1	Ttest_pvalue	Coefficient_of_eigenassay	SVD_pCMs_only3CT	NoPrepr	SVD	14265.5	NCT-NT5_D_and_T200	F	NCT
Drug	D_and_T200_NCT	NCT	Cell_line.NT5_D_and_T200	Plate.99	RPH3AL	-2	-0.26766133498403	pearson	1	Ttest_pvalue	Coefficient_of_eigenassay	SVD_pCMs_only3CT	NoPrepr	SVD	4725	NCT-NT5_D_and_T200	F	NCT
Drug	D_and_T200_NCT	NCT	Cell_line.NT5_D_and_T200	Plate.99	RPIA	-2	-0.129071282102218	pearson	1	Ttest_pvalue	Coefficient_of_eigenassay	SVD_pCMs_only3CT	NoPrepr	SVD	8242	NCT-NT5_D_and_T200	F	NCT
Drug	D_and_T200_NCT	NCT	Cell_line.NT5_D_and_T200	Plate.99	RPL10	-2	-0.718162587947679	pearson	1	Ttest_pvalue	Coefficient_of_eigenassay	SVD_pCMs_only3CT	NoPrepr	SVD	888	NCT-NT5_D_and_T200	F	NCT
Drug	D_and_T200_NCT	NCT	Cell_line.NT5_D_and_T200	Plate.99	RPL10A	-2	-0.0731513630886994	pearson	1	Ttest_pvalue	Coefficient_of_eigenassay	SVD_pCMs_only3CT	NoPrepr	SVD	10227	NCT-NT5_D_and_T200	F	NCT
Drug	D_and_T200_NCT	NCT	Cell_line.NT5_D_and_T200	Plate.99	RPL11	-2	-0.0933513384755311	pearson	1	Ttest_pvalue	Coefficient_of_eigenassay	SVD_pCMs_only3CT	NoPrepr	SVD	9440	NCT-NT5_D_and_T200	F	NCT
Drug	D_and_T200_NCT	NCT	Cell_line.NT5_D_and_T200	Plate.99	RPL12	-2	0.0444957224022818	pearson	1	Ttest_pvalue	Coefficient_of_eigenassay	SVD_pCMs_only3CT	NoPrepr	SVD	11391	NCT-NT5_D_and_T200	F	NCT
Drug	D_and_T200_NCT	NCT	Cell_line.NT5_D_and_T200	Plate.99	RPL13	-2	0.035428339493806	pearson	1	Ttest_pvalue	Coefficient_of_eigenassay	SVD_pCMs_only3CT	NoPrepr	SVD	11758	NCT-NT5_D_and_T200	F	NCT
Drug	D_and_T200_NCT	NCT	Cell_line.NT5_D_and_T200	Plate.99	RPL13A	-2	0.00578797553949176	pearson	1	Ttest_pvalue	Coefficient_of_eigenassay	SVD_pCMs_only3CT	NoPrepr	SVD	13011	NCT-NT5_D_and_T200	F	NCT
Drug	D_and_T200_NCT	NCT	Cell_line.NT5_D_and_T200	Plate.99	RPL14	-2	-0.249416327078258	pearson	1	Ttest_pvalue	Coefficient_of_eigenassay	SVD_pCMs_only3CT	NoPrepr	SVD	5087	NCT-NT5_D_and_T200	F	NCT
Drug	D_and_T200_NCT	NCT	Cell_line.NT5_D_and_T200	Plate.99	RPL15	-2	-0.26577315511121	pearson	1	Ttest_pvalue	Coefficient_of_eigenassay	SVD_pCMs_only3CT	NoPrepr	SVD	4774	NCT-NT5_D_and_T200	F	NCT
Drug	D_and_T200_NCT	NCT	Cell_line.NT5_D_and_T200	Plate.99	RPL17	-2	-0.530911962179422	pearson	1	Ttest_pvalue	Coefficient_of_eigenassay	SVD_pCMs_only3CT	NoPrepr	SVD	1662	NCT-NT5_D_and_T200	F	NCT
Drug	D_and_T200_NCT	NCT	Cell_line.NT5_D_and_T200	Plate.99	RPL18	-2	-0.132437347574289	pearson	1	Ttest_pvalue	Coefficient_of_eigenassay	SVD_pCMs_only3CT	NoPrepr	SVD	8127	NCT-NT5_D_and_T200	F	NCT
Drug	D_and_T200_NCT	NCT	Cell_line.NT5_D_and_T200	Plate.99	RPL18A	-2	-0.15954728229685	pearson	1	Ttest_pvalue	Coefficient_of_eigenassay	SVD_pCMs_only3CT	NoPrepr	SVD	7315	NCT-NT5_D_and_T200	F	NCT
Drug	D_and_T200_NCT	NCT	Cell_line.NT5_D_and_T200	Plate.99	RPL19	-2	-0.205660146800698	pearson	1	Ttest_pvalue	Coefficient_of_eigenassay	SVD_pCMs_only3CT	NoPrepr	SVD	6090	NCT-NT5_D_and_T200	F	NCT
Drug	D_and_T200_NCT	NCT	Cell_line.NT5_D_and_T200	Plate.99	RPL21	-2	0.422669981387506	pearson	1	Ttest_pvalue	Coefficient_of_eigenassay	SVD_pCMs_only3CT	NoPrepr	SVD	2489	NCT-NT5_D_and_T200	F	NCT
Drug	D_and_T200_NCT	NCT	Cell_line.NT5_D_and_T200	Plate.99	RPL22	-2	0.184714299046973	pearson	1	Ttest_pvalue	Coefficient_of_eigenassay	SVD_pCMs_only3CT	NoPrepr	SVD	6647	NCT-NT5_D_and_T200	F	NCT
Drug	D_and_T200_NCT	NCT	Cell_line.NT5_D_and_T200	Plate.99	RPL22L1	-2	0.00936730141115712	pearson	1	Ttest_pvalue	Coefficient_of_eigenassay	SVD_pCMs_only3CT	NoPrepr	SVD	12827	NCT-NT5_D_and_T200	F	NCT
Drug	D_and_T200_NCT	NCT	Cell_line.NT5_D_and_T200	Plate.99	RPL23	-2	-0.00165233292357597	pearson	1	Ttest_pvalue	Coefficient_of_eigenassay	SVD_pCMs_only3CT	NoPrepr	SVD	13158	NCT-NT5_D_and_T200	F	NCT
Drug	D_and_T200_NCT	NCT	Cell_line.NT5_D_and_T200	Plate.99	RPL23A	-2	0.427860775802113	pearson	1	Ttest_pvalue	Coefficient_of_eigenassay	SVD_pCMs_only3CT	NoPrepr	SVD	2442	NCT-NT5_D_and_T200	F	NCT
Drug	D_and_T200_NCT	NCT	Cell_line.NT5_D_and_T200	Plate.99	RPL24	-2	0.0730985475730976	pearson	1	Ttest_pvalue	Coefficient_of_eigenassay	SVD_pCMs_only3CT	NoPrepr	SVD	10230	NCT-NT5_D_and_T200	F	NCT
Drug	D_and_T200_NCT	NCT	Cell_line.NT5_D_and_T200	Plate.99	RPL26	-2	-0.00639936295638671	pearson	1	Ttest_pvalue	Coefficient_of_eigenassay	SVD_pCMs_only3CT	NoPrepr	SVD	12986	NCT-NT5_D_and_T200	F	NCT
Drug	D_and_T200_NCT	NCT	Cell_line.NT5_D_and_T200	Plate.99	RPL26L1	-2	-0.220116162049901	pearson	1	Ttest_pvalue	Coefficient_of_eigenassay	SVD_pCMs_only3CT	NoPrepr	SVD	5707	NCT-NT5_D_and_T200	F	NCT
Drug	D_and_T200_NCT	NCT	Cell_line.NT5_D_and_T200	Plate.99	RPL27	-2	0.19350337310822	pearson	1	Ttest_pvalue	Coefficient_of_eigenassay	SVD_pCMs_only3CT	NoPrepr	SVD	6392	NCT-NT5_D_and_T200	F	NCT
Drug	D_and_T200_NCT	NCT	Cell_line.NT5_D_and_T200	Plate.99	RPL27A	-2	0.189810516121796	pearson	1	Ttest_pvalue	Coefficient_of_eigenassay	SVD_pCMs_only3CT	NoPrepr	SVD	6505	NCT-NT5_D_and_T200	F	NCT
Drug	D_and_T200_NCT	NCT	Cell_line.NT5_D_and_T200	Plate.99	RPL28	-2	0.0613276931714823	pearson	1	Ttest_pvalue	Coefficient_of_eigenassay	SVD_pCMs_only3CT	NoPrepr	SVD	10717	NCT-NT5_D_and_T200	F	NCT
Drug	D_and_T200_NCT	NCT	Cell_line.NT5_D_and_T200	Plate.99	RPL29	-2	-0.147025549550171	pearson	1	Ttest_pvalue	Coefficient_of_eigenassay	SVD_pCMs_only3CT	NoPrepr	SVD	7689	NCT-NT5_D_and_T200	F	NCT
Drug	D_and_T200_NCT	NCT	Cell_line.NT5_D_and_T200	Plate.99	RPL3	-2	-0.0881187549054245	pearson	1	Ttest_pvalue	Coefficient_of_eigenassay	SVD_pCMs_only3CT	NoPrepr	SVD	9637	NCT-NT5_D_and_T200	F	NCT
Drug	D_and_T200_NCT	NCT	Cell_line.NT5_D_and_T200	Plate.99	RPL30	-2	0.0927924546200514	pearson	1	Ttest_pvalue	Coefficient_of_eigenassay	SVD_pCMs_only3CT	NoPrepr	SVD	9457	NCT-NT5_D_and_T200	F	NCT
Drug	D_and_T200_NCT	NCT	Cell_line.NT5_D_and_T200	Plate.99	RPL31	-2	-0.0279808701105218	pearson	1	Ttest_pvalue	Coefficient_of_eigenassay	SVD_pCMs_only3CT	NoPrepr	SVD	12043	NCT-NT5_D_and_T200	F	NCT
Drug	D_and_T200_NCT	NCT	Cell_line.NT5_D_and_T200	Plate.99	RPL32	-2	0.0573879221634738	pearson	1	Ttest_pvalue	Coefficient_of_eigenassay	SVD_pCMs_only3CT	NoPrepr	SVD	10878	NCT-NT5_D_and_T200	F	NCT
Drug	D_and_T200_NCT	NCT	Cell_line.NT5_D_and_T200	Plate.99	RPL34	-2	0.296991483826074	pearson	1	Ttest_pvalue	Coefficient_of_eigenassay	SVD_pCMs_only3CT	NoPrepr	SVD	4204	NCT-NT5_D_and_T200	F	NCT
Drug	D_and_T200_NCT	NCT	Cell_line.NT5_D_and_T200	Plate.99	RPL35	-2	0.148190647859763	pearson	1	Ttest_pvalue	Coefficient_of_eigenassay	SVD_pCMs_only3CT	NoPrepr	SVD	7647	NCT-NT5_D_and_T200	F	NCT
Drug	D_and_T200_NCT	NCT	Cell_line.NT5_D_and_T200	Plate.99	RPL35A	-2	0.129852838772222	pearson	1	Ttest_pvalue	Coefficient_of_eigenassay	SVD_pCMs_only3CT	NoPrepr	SVD	8212	NCT-NT5_D_and_T200	F	NCT
Drug	D_and_T200_NCT	NCT	Cell_line.NT5_D_and_T200	Plate.99	RPL36	-2	0.559581067408497	pearson	1	Ttest_pvalue	Coefficient_of_eigenassay	SVD_pCMs_only3CT	NoPrepr	SVD	1488	NCT-NT5_D_and_T200	F	NCT
Drug	D_and_T200_NCT	NCT	Cell_line.NT5_D_and_T200	Plate.99	RPL36A	-2	0.180857402205761	pearson	1	Ttest_pvalue	Coefficient_of_eigenassay	SVD_pCMs_only3CT	NoPrepr	SVD	6742	NCT-NT5_D_and_T200	F	NCT
Drug	D_and_T200_NCT	NCT	Cell_line.NT5_D_and_T200	Plate.99	RPL36AL	-2	0.254065709264372	pearson	1	Ttest_pvalue	Coefficient_of_eigenassay	SVD_pCMs_only3CT	NoPrepr	SVD	4992	NCT-NT5_D_and_T200	F	NCT
Drug	D_and_T200_NCT	NCT	Cell_line.NT5_D_and_T200	Plate.99	RPL37	-2	0.0549003071765625	pearson	1	Ttest_pvalue	Coefficient_of_eigenassay	SVD_pCMs_only3CT	NoPrepr	SVD	10975	NCT-NT5_D_and_T200	F	NCT
Drug	D_and_T200_NCT	NCT	Cell_line.NT5_D_and_T200	Plate.99	RPL37A	-2	0.0706890871269334	pearson	1	Ttest_pvalue	Coefficient_of_eigenassay	SVD_pCMs_only3CT	NoPrepr	SVD	10326	NCT-NT5_D_and_T200	F	NCT
Drug	D_and_T200_NCT	NCT	Cell_line.NT5_D_and_T200	Plate.99	RPL38	-2	0.421492503692714	pearson	1	Ttest_pvalue	Coefficient_of_eigenassay	SVD_pCMs_only3CT	NoPrepr	SVD	2497	NCT-NT5_D_and_T200	F	NCT
Drug	D_and_T200_NCT	NCT	Cell_line.NT5_D_and_T200	Plate.99	RPL39	-2	3.85352177407238	pearson	1	Ttest_pvalue	Coefficient_of_eigenassay	SVD_pCMs_only3CT	NoPrepr	SVD	4	NCT-NT5_D_and_T200	F	NCT
Drug	D_and_T200_NCT	NCT	Cell_line.NT5_D_and_T200	Plate.99	RPL39L	-2	0.208117191098504	pearson	1	Ttest_pvalue	Coefficient_of_eigenassay	SVD_pCMs_only3CT	NoPrepr	SVD	6022	NCT-NT5_D_and_T200	F	NCT
Drug	D_and_T200_NCT	NCT	Cell_line.NT5_D_and_T200	Plate.99	RPL4	-2	-0.117526932917067	pearson	1	Ttest_pvalue	Coefficient_of_eigenassay	SVD_pCMs_only3CT	NoPrepr	SVD	8625	NCT-NT5_D_and_T200	F	NCT
Drug	D_and_T200_NCT	NCT	Cell_line.NT5_D_and_T200	Plate.99	RPL41	-2	-0.831845970405815	pearson	1	Ttest_pvalue	Coefficient_of_eigenassay	SVD_pCMs_only3CT	NoPrepr	SVD	652	NCT-NT5_D_and_T200	F	NCT
Drug	D_and_T200_NCT	NCT	Cell_line.NT5_D_and_T200	Plate.99	RPL5	-2	0.15315817234626	pearson	1	Ttest_pvalue	Coefficient_of_eigenassay	SVD_pCMs_only3CT	NoPrepr	SVD	7493	NCT-NT5_D_and_T200	F	NCT
Drug	D_and_T200_NCT	NCT	Cell_line.NT5_D_and_T200	Plate.99	RPL6	-2	-0.268191015178181	pearson	1	Ttest_pvalue	Coefficient_of_eigenassay	SVD_pCMs_only3CT	NoPrepr	SVD	4715	NCT-NT5_D_and_T200	F	NCT
Drug	D_and_T200_NCT	NCT	Cell_line.NT5_D_and_T200	Plate.99	RPL7	-2	0.113869482820116	pearson	1	Ttest_pvalue	Coefficient_of_eigenassay	SVD_pCMs_only3CT	NoPrepr	SVD	8739	NCT-NT5_D_and_T200	F	NCT
Drug	D_and_T200_NCT	NCT	Cell_line.NT5_D_and_T200	Plate.99	RPL7A	-2	-0.371861853270943	pearson	1	Ttest_pvalue	Coefficient_of_eigenassay	SVD_pCMs_only3CT	NoPrepr	SVD	3070	NCT-NT5_D_and_T200	F	NCT
Drug	D_and_T200_NCT	NCT	Cell_line.NT5_D_and_T200	Plate.99	RPL7L1	-2	-0.175936622625788	pearson	1	Ttest_pvalue	Coefficient_of_eigenassay	SVD_pCMs_only3CT	NoPrepr	SVD	6864	NCT-NT5_D_and_T200	F	NCT
Drug	D_and_T200_NCT	NCT	Cell_line.NT5_D_and_T200	Plate.99	RPL8	-2	-0.0390895851215472	pearson	1	Ttest_pvalue	Coefficient_of_eigenassay	SVD_pCMs_only3CT	NoPrepr	SVD	11590	NCT-NT5_D_and_T200	F	NCT
Drug	D_and_T200_NCT	NCT	Cell_line.NT5_D_and_T200	Plate.99	RPL9	-2	0.741818664078634	pearson	1	Ttest_pvalue	Coefficient_of_eigenassay	SVD_pCMs_only3CT	NoPrepr	SVD	817	NCT-NT5_D_and_T200	F	NCT
Drug	D_and_T200_NCT	NCT	Cell_line.NT5_D_and_T200	Plate.99	RPLP0	-2	-0.299597063754936	pearson	1	Ttest_pvalue	Coefficient_of_eigenassay	SVD_pCMs_only3CT	NoPrepr	SVD	4159	NCT-NT5_D_and_T200	F	NCT
Drug	D_and_T200_NCT	NCT	Cell_line.NT5_D_and_T200	Plate.99	RPLP1	-2	-0.0796758686053979	pearson	1	Ttest_pvalue	Coefficient_of_eigenassay	SVD_pCMs_only3CT	NoPrepr	SVD	9965	NCT-NT5_D_and_T200	F	NCT
Drug	D_and_T200_NCT	NCT	Cell_line.NT5_D_and_T200	Plate.99	RPLP2	-2	0.168593870833438	pearson	1	Ttest_pvalue	Coefficient_of_eigenassay	SVD_pCMs_only3CT	NoPrepr	SVD	7054	NCT-NT5_D_and_T200	F	NCT
Drug	D_and_T200_NCT	NCT	Cell_line.NT5_D_and_T200	Plate.99	RPN1	-2	-0.256601889363815	pearson	1	Ttest_pvalue	Coefficient_of_eigenassay	SVD_pCMs_only3CT	NoPrepr	SVD	4938	NCT-NT5_D_and_T200	F	NCT
Drug	D_and_T200_NCT	NCT	Cell_line.NT5_D_and_T200	Plate.99	RPN2	-2	-0.0542758704894557	pearson	1	Ttest_pvalue	Coefficient_of_eigenassay	SVD_pCMs_only3CT	NoPrepr	SVD	11007	NCT-NT5_D_and_T200	F	NCT
Drug	D_and_T200_NCT	NCT	Cell_line.NT5_D_and_T200	Plate.99	RPP14	-2	0.146436143483358	pearson	1	Ttest_pvalue	Coefficient_of_eigenassay	SVD_pCMs_only3CT	NoPrepr	SVD	7707	NCT-NT5_D_and_T200	F	NCT
Drug	D_and_T200_NCT	NCT	Cell_line.NT5_D_and_T200	Plate.99	RPP25	-2	0	pearson	1	Ttest_pvalue	Coefficient_of_eigenassay	SVD_pCMs_only3CT	NoPrepr	SVD	14265.5	NCT-NT5_D_and_T200	F	NCT
Drug	D_and_T200_NCT	NCT	Cell_line.NT5_D_and_T200	Plate.99	RPP25L	-2	-0.375661706407512	pearson	1	Ttest_pvalue	Coefficient_of_eigenassay	SVD_pCMs_only3CT	NoPrepr	SVD	3014	NCT-NT5_D_and_T200	F	NCT
Drug	D_and_T200_NCT	NCT	Cell_line.NT5_D_and_T200	Plate.99	RPP30	-2	0.0743345962910686	pearson	1	Ttest_pvalue	Coefficient_of_eigenassay	SVD_pCMs_only3CT	NoPrepr	SVD	10174	NCT-NT5_D_and_T200	F	NCT
Drug	D_and_T200_NCT	NCT	Cell_line.NT5_D_and_T200	Plate.99	RPP38	-2	0.0377425158959413	pearson	1	Ttest_pvalue	Coefficient_of_eigenassay	SVD_pCMs_only3CT	NoPrepr	SVD	11644	NCT-NT5_D_and_T200	F	NCT
Drug	D_and_T200_NCT	NCT	Cell_line.NT5_D_and_T200	Plate.99	RPP40	-2	-0.0899972023471984	pearson	1	Ttest_pvalue	Coefficient_of_eigenassay	SVD_pCMs_only3CT	NoPrepr	SVD	9563	NCT-NT5_D_and_T200	F	NCT
Drug	D_and_T200_NCT	NCT	Cell_line.NT5_D_and_T200	Plate.99	RPRD1A	-2	0.0808835388777749	pearson	1	Ttest_pvalue	Coefficient_of_eigenassay	SVD_pCMs_only3CT	NoPrepr	SVD	9920	NCT-NT5_D_and_T200	F	NCT
Drug	D_and_T200_NCT	NCT	Cell_line.NT5_D_and_T200	Plate.99	RPRD1B	-2	0.0578955033677248	pearson	1	Ttest_pvalue	Coefficient_of_eigenassay	SVD_pCMs_only3CT	NoPrepr	SVD	10855	NCT-NT5_D_and_T200	F	NCT
Drug	D_and_T200_NCT	NCT	Cell_line.NT5_D_and_T200	Plate.99	RPRD2	-2	0.279102040295323	pearson	1	Ttest_pvalue	Coefficient_of_eigenassay	SVD_pCMs_only3CT	NoPrepr	SVD	4520	NCT-NT5_D_and_T200	F	NCT
Drug	D_and_T200_NCT	NCT	Cell_line.NT5_D_and_T200	Plate.99	RPRM	-2	-0.216839053248419	pearson	1	Ttest_pvalue	Coefficient_of_eigenassay	SVD_pCMs_only3CT	NoPrepr	SVD	5791	NCT-NT5_D_and_T200	F	NCT
Drug	D_and_T200_NCT	NCT	Cell_line.NT5_D_and_T200	Plate.99	RPS10	-2	0.159975749736849	pearson	1	Ttest_pvalue	Coefficient_of_eigenassay	SVD_pCMs_only3CT	NoPrepr	SVD	7299	NCT-NT5_D_and_T200	F	NCT
Drug	D_and_T200_NCT	NCT	Cell_line.NT5_D_and_T200	Plate.99	RPS11	-2	0.00814113157397802	pearson	1	Ttest_pvalue	Coefficient_of_eigenassay	SVD_pCMs_only3CT	NoPrepr	SVD	12882	NCT-NT5_D_and_T200	F	NCT
Drug	D_and_T200_NCT	NCT	Cell_line.NT5_D_and_T200	Plate.99	RPS12	-2	0.132664832734176	pearson	1	Ttest_pvalue	Coefficient_of_eigenassay	SVD_pCMs_only3CT	NoPrepr	SVD	8117	NCT-NT5_D_and_T200	F	NCT
Drug	D_and_T200_NCT	NCT	Cell_line.NT5_D_and_T200	Plate.99	RPS13	-2	0.166481034842317	pearson	1	Ttest_pvalue	Coefficient_of_eigenassay	SVD_pCMs_only3CT	NoPrepr	SVD	7104	NCT-NT5_D_and_T200	F	NCT
Drug	D_and_T200_NCT	NCT	Cell_line.NT5_D_and_T200	Plate.99	RPS14	-2	-0.105968577097106	pearson	1	Ttest_pvalue	Coefficient_of_eigenassay	SVD_pCMs_only3CT	NoPrepr	SVD	9013	NCT-NT5_D_and_T200	F	NCT
Drug	D_and_T200_NCT	NCT	Cell_line.NT5_D_and_T200	Plate.99	RPS15	-2	-0.0704405742869405	pearson	1	Ttest_pvalue	Coefficient_of_eigenassay	SVD_pCMs_only3CT	NoPrepr	SVD	10333	NCT-NT5_D_and_T200	F	NCT
Drug	D_and_T200_NCT	NCT	Cell_line.NT5_D_and_T200	Plate.99	RPS15A	-2	0.0221050667711577	pearson	1	Ttest_pvalue	Coefficient_of_eigenassay	SVD_pCMs_only3CT	NoPrepr	SVD	12288	NCT-NT5_D_and_T200	F	NCT
Drug	D_and_T200_NCT	NCT	Cell_line.NT5_D_and_T200	Plate.99	RPS16	-2	-0.140828550797185	pearson	1	Ttest_pvalue	Coefficient_of_eigenassay	SVD_pCMs_only3CT	NoPrepr	SVD	7872	NCT-NT5_D_and_T200	F	NCT
Drug	D_and_T200_NCT	NCT	Cell_line.NT5_D_and_T200	Plate.99	RPS19	-2	0.0753339109888923	pearson	1	Ttest_pvalue	Coefficient_of_eigenassay	SVD_pCMs_only3CT	NoPrepr	SVD	10128	NCT-NT5_D_and_T200	F	NCT
Drug	D_and_T200_NCT	NCT	Cell_line.NT5_D_and_T200	Plate.99	RPS19BP1	-2	-0.0798385188125059	pearson	1	Ttest_pvalue	Coefficient_of_eigenassay	SVD_pCMs_only3CT	NoPrepr	SVD	9957	NCT-NT5_D_and_T200	F	NCT
Drug	D_and_T200_NCT	NCT	Cell_line.NT5_D_and_T200	Plate.99	RPS2	-2	-0.303944209517779	pearson	1	Ttest_pvalue	Coefficient_of_eigenassay	SVD_pCMs_only3CT	NoPrepr	SVD	4089	NCT-NT5_D_and_T200	F	NCT
Drug	D_and_T200_NCT	NCT	Cell_line.NT5_D_and_T200	Plate.99	RPS20	-2	0.0219438348787371	pearson	1	Ttest_pvalue	Coefficient_of_eigenassay	SVD_pCMs_only3CT	NoPrepr	SVD	12295	NCT-NT5_D_and_T200	F	NCT
Drug	D_and_T200_NCT	NCT	Cell_line.NT5_D_and_T200	Plate.99	RPS21	-2	0.225053540059678	pearson	1	Ttest_pvalue	Coefficient_of_eigenassay	SVD_pCMs_only3CT	NoPrepr	SVD	5605	NCT-NT5_D_and_T200	F	NCT
Drug	D_and_T200_NCT	NCT	Cell_line.NT5_D_and_T200	Plate.99	RPS23	-2	-0.184278461566178	pearson	1	Ttest_pvalue	Coefficient_of_eigenassay	SVD_pCMs_only3CT	NoPrepr	SVD	6655	NCT-NT5_D_and_T200	F	NCT
Drug	D_and_T200_NCT	NCT	Cell_line.NT5_D_and_T200	Plate.99	RPS24	-2	0.371156331072015	pearson	1	Ttest_pvalue	Coefficient_of_eigenassay	SVD_pCMs_only3CT	NoPrepr	SVD	3076	NCT-NT5_D_and_T200	F	NCT
Drug	D_and_T200_NCT	NCT	Cell_line.NT5_D_and_T200	Plate.99	RPS25	-2	-0.613050381141295	pearson	1	Ttest_pvalue	Coefficient_of_eigenassay	SVD_pCMs_only3CT	NoPrepr	SVD	1227	NCT-NT5_D_and_T200	F	NCT
Drug	D_and_T200_NCT	NCT	Cell_line.NT5_D_and_T200	Plate.99	RPS26	-2	0.0151239764231641	pearson	1	Ttest_pvalue	Coefficient_of_eigenassay	SVD_pCMs_only3CT	NoPrepr	SVD	12595	NCT-NT5_D_and_T200	F	NCT
Drug	D_and_T200_NCT	NCT	Cell_line.NT5_D_and_T200	Plate.99	RPS27	-2	0.0252659698321332	pearson	1	Ttest_pvalue	Coefficient_of_eigenassay	SVD_pCMs_only3CT	NoPrepr	SVD	12163	NCT-NT5_D_and_T200	F	NCT
Drug	D_and_T200_NCT	NCT	Cell_line.NT5_D_and_T200	Plate.99	RPS27A	-2	0.0341167605554944	pearson	1	Ttest_pvalue	Coefficient_of_eigenassay	SVD_pCMs_only3CT	NoPrepr	SVD	11810	NCT-NT5_D_and_T200	F	NCT
Drug	D_and_T200_NCT	NCT	Cell_line.NT5_D_and_T200	Plate.99	RPS27L	-2	-0.0143452448171661	pearson	1	Ttest_pvalue	Coefficient_of_eigenassay	SVD_pCMs_only3CT	NoPrepr	SVD	12629	NCT-NT5_D_and_T200	F	NCT
Drug	D_and_T200_NCT	NCT	Cell_line.NT5_D_and_T200	Plate.99	RPS28	-2	0.0611146343104647	pearson	1	Ttest_pvalue	Coefficient_of_eigenassay	SVD_pCMs_only3CT	NoPrepr	SVD	10728	NCT-NT5_D_and_T200	F	NCT
Drug	D_and_T200_NCT	NCT	Cell_line.NT5_D_and_T200	Plate.99	RPS29	-2	0.327135203907425	pearson	1	Ttest_pvalue	Coefficient_of_eigenassay	SVD_pCMs_only3CT	NoPrepr	SVD	3720	NCT-NT5_D_and_T200	F	NCT
Drug	D_and_T200_NCT	NCT	Cell_line.NT5_D_and_T200	Plate.99	RPS3	-2	-0.244734149020004	pearson	1	Ttest_pvalue	Coefficient_of_eigenassay	SVD_pCMs_only3CT	NoPrepr	SVD	5191	NCT-NT5_D_and_T200	F	NCT
Drug	D_and_T200_NCT	NCT	Cell_line.NT5_D_and_T200	Plate.99	RPS3A	-2	0.232903371135174	pearson	1	Ttest_pvalue	Coefficient_of_eigenassay	SVD_pCMs_only3CT	NoPrepr	SVD	5446	NCT-NT5_D_and_T200	F	NCT
Drug	D_and_T200_NCT	NCT	Cell_line.NT5_D_and_T200	Plate.99	RPS4X	-2	-0.0733147908545879	pearson	1	Ttest_pvalue	Coefficient_of_eigenassay	SVD_pCMs_only3CT	NoPrepr	SVD	10220	NCT-NT5_D_and_T200	F	NCT
Drug	D_and_T200_NCT	NCT	Cell_line.NT5_D_and_T200	Plate.99	RPS4Y1	-2	-0.00940491638532722	pearson	1	Ttest_pvalue	Coefficient_of_eigenassay	SVD_pCMs_only3CT	NoPrepr	SVD	12823	NCT-NT5_D_and_T200	F	NCT
Drug	D_and_T200_NCT	NCT	Cell_line.NT5_D_and_T200	Plate.99	RPS5	-2	-0.0386483035507301	pearson	1	Ttest_pvalue	Coefficient_of_eigenassay	SVD_pCMs_only3CT	NoPrepr	SVD	11602	NCT-NT5_D_and_T200	F	NCT
Drug	D_and_T200_NCT	NCT	Cell_line.NT5_D_and_T200	Plate.99	RPS6	-2	-0.155296911799488	pearson	1	Ttest_pvalue	Coefficient_of_eigenassay	SVD_pCMs_only3CT	NoPrepr	SVD	7433	NCT-NT5_D_and_T200	F	NCT
Drug	D_and_T200_NCT	NCT	Cell_line.NT5_D_and_T200	Plate.99	RPS6KA1	-2	-0.509754787634228	pearson	1	Ttest_pvalue	Coefficient_of_eigenassay	SVD_pCMs_only3CT	NoPrepr	SVD	1809	NCT-NT5_D_and_T200	F	NCT
Drug	D_and_T200_NCT	NCT	Cell_line.NT5_D_and_T200	Plate.99	RPS6KA2	-2	-0.30545085279996	pearson	1	Ttest_pvalue	Coefficient_of_eigenassay	SVD_pCMs_only3CT	NoPrepr	SVD	4072	NCT-NT5_D_and_T200	F	NCT
Drug	D_and_T200_NCT	NCT	Cell_line.NT5_D_and_T200	Plate.99	RPS6KA3	-2	0.29941219434277	pearson	1	Ttest_pvalue	Coefficient_of_eigenassay	SVD_pCMs_only3CT	NoPrepr	SVD	4165	NCT-NT5_D_and_T200	F	NCT
Drug	D_and_T200_NCT	NCT	Cell_line.NT5_D_and_T200	Plate.99	RPS6KA4	-2	-0.171092147029566	pearson	1	Ttest_pvalue	Coefficient_of_eigenassay	SVD_pCMs_only3CT	NoPrepr	SVD	6979	NCT-NT5_D_and_T200	F	NCT
Drug	D_and_T200_NCT	NCT	Cell_line.NT5_D_and_T200	Plate.99	RPS6KA5	-2	0.565287257234916	pearson	1	Ttest_pvalue	Coefficient_of_eigenassay	SVD_pCMs_only3CT	NoPrepr	SVD	1465	NCT-NT5_D_and_T200	F	NCT
Drug	D_and_T200_NCT	NCT	Cell_line.NT5_D_and_T200	Plate.99	RPS6KA6	-2	0.650467922522317	pearson	1	Ttest_pvalue	Coefficient_of_eigenassay	SVD_pCMs_only3CT	NoPrepr	SVD	1084	NCT-NT5_D_and_T200	F	NCT
Drug	D_and_T200_NCT	NCT	Cell_line.NT5_D_and_T200	Plate.99	RPS6KB1	-2	0.204835704764785	pearson	1	Ttest_pvalue	Coefficient_of_eigenassay	SVD_pCMs_only3CT	NoPrepr	SVD	6101	NCT-NT5_D_and_T200	F	NCT
Drug	D_and_T200_NCT	NCT	Cell_line.NT5_D_and_T200	Plate.99	RPS6KB2	-2	-0.228829101409152	pearson	1	Ttest_pvalue	Coefficient_of_eigenassay	SVD_pCMs_only3CT	NoPrepr	SVD	5529	NCT-NT5_D_and_T200	F	NCT
Drug	D_and_T200_NCT	NCT	Cell_line.NT5_D_and_T200	Plate.99	RPS6KC1	-2	0.27020322171355	pearson	1	Ttest_pvalue	Coefficient_of_eigenassay	SVD_pCMs_only3CT	NoPrepr	SVD	4686	NCT-NT5_D_and_T200	F	NCT
Drug	D_and_T200_NCT	NCT	Cell_line.NT5_D_and_T200	Plate.99	RPS6KL1	-2	-0.0362636213974837	pearson	1	Ttest_pvalue	Coefficient_of_eigenassay	SVD_pCMs_only3CT	NoPrepr	SVD	11718	NCT-NT5_D_and_T200	F	NCT
Drug	D_and_T200_NCT	NCT	Cell_line.NT5_D_and_T200	Plate.99	RPS7	-2	-0.22011452181637	pearson	1	Ttest_pvalue	Coefficient_of_eigenassay	SVD_pCMs_only3CT	NoPrepr	SVD	5708	NCT-NT5_D_and_T200	F	NCT
Drug	D_and_T200_NCT	NCT	Cell_line.NT5_D_and_T200	Plate.99	RPS8	-2	-0.237711117816294	pearson	1	Ttest_pvalue	Coefficient_of_eigenassay	SVD_pCMs_only3CT	NoPrepr	SVD	5337	NCT-NT5_D_and_T200	F	NCT
Drug	D_and_T200_NCT	NCT	Cell_line.NT5_D_and_T200	Plate.99	RPS9	-2	0	pearson	1	Ttest_pvalue	Coefficient_of_eigenassay	SVD_pCMs_only3CT	NoPrepr	SVD	14265.5	NCT-NT5_D_and_T200	F	NCT
Drug	D_and_T200_NCT	NCT	Cell_line.NT5_D_and_T200	Plate.99	RPSA	-2	0.037376338479297	pearson	1	Ttest_pvalue	Coefficient_of_eigenassay	SVD_pCMs_only3CT	NoPrepr	SVD	11668	NCT-NT5_D_and_T200	F	NCT
Drug	D_and_T200_NCT	NCT	Cell_line.NT5_D_and_T200	Plate.99	RPTOR	-2	0.0793037859892167	pearson	1	Ttest_pvalue	Coefficient_of_eigenassay	SVD_pCMs_only3CT	NoPrepr	SVD	9987	NCT-NT5_D_and_T200	F	NCT
Drug	D_and_T200_NCT	NCT	Cell_line.NT5_D_and_T200	Plate.99	RPUSD1	-2	-0.278621457793928	pearson	1	Ttest_pvalue	Coefficient_of_eigenassay	SVD_pCMs_only3CT	NoPrepr	SVD	4532	NCT-NT5_D_and_T200	F	NCT
Drug	D_and_T200_NCT	NCT	Cell_line.NT5_D_and_T200	Plate.99	RPUSD2	-2	-0.352917436580051	pearson	1	Ttest_pvalue	Coefficient_of_eigenassay	SVD_pCMs_only3CT	NoPrepr	SVD	3325	NCT-NT5_D_and_T200	F	NCT
Drug	D_and_T200_NCT	NCT	Cell_line.NT5_D_and_T200	Plate.99	RPUSD3	-2	-0.363095813478009	pearson	1	Ttest_pvalue	Coefficient_of_eigenassay	SVD_pCMs_only3CT	NoPrepr	SVD	3186	NCT-NT5_D_and_T200	F	NCT
Drug	D_and_T200_NCT	NCT	Cell_line.NT5_D_and_T200	Plate.99	RPUSD4	-2	-0.110482388823669	pearson	1	Ttest_pvalue	Coefficient_of_eigenassay	SVD_pCMs_only3CT	NoPrepr	SVD	8857	NCT-NT5_D_and_T200	F	NCT
Drug	D_and_T200_NCT	NCT	Cell_line.NT5_D_and_T200	Plate.99	RRAD	-2	-0.111772685842905	pearson	1	Ttest_pvalue	Coefficient_of_eigenassay	SVD_pCMs_only3CT	NoPrepr	SVD	8811	NCT-NT5_D_and_T200	F	NCT
Drug	D_and_T200_NCT	NCT	Cell_line.NT5_D_and_T200	Plate.99	RRAGA	-2	-0.291623237488947	pearson	1	Ttest_pvalue	Coefficient_of_eigenassay	SVD_pCMs_only3CT	NoPrepr	SVD	4308	NCT-NT5_D_and_T200	F	NCT
Drug	D_and_T200_NCT	NCT	Cell_line.NT5_D_and_T200	Plate.99	RRAGB	-2	0.0286223211481213	pearson	1	Ttest_pvalue	Coefficient_of_eigenassay	SVD_pCMs_only3CT	NoPrepr	SVD	12018	NCT-NT5_D_and_T200	F	NCT
Drug	D_and_T200_NCT	NCT	Cell_line.NT5_D_and_T200	Plate.99	RRAGC	-2	-0.00703861032126858	pearson	1	Ttest_pvalue	Coefficient_of_eigenassay	SVD_pCMs_only3CT	NoPrepr	SVD	12951	NCT-NT5_D_and_T200	F	NCT
Drug	D_and_T200_NCT	NCT	Cell_line.NT5_D_and_T200	Plate.99	RRAGD	-2	0.132050125575741	pearson	1	Ttest_pvalue	Coefficient_of_eigenassay	SVD_pCMs_only3CT	NoPrepr	SVD	8137	NCT-NT5_D_and_T200	F	NCT
Drug	D_and_T200_NCT	NCT	Cell_line.NT5_D_and_T200	Plate.99	RRAS	-2	-0.672910955212515	pearson	1	Ttest_pvalue	Coefficient_of_eigenassay	SVD_pCMs_only3CT	NoPrepr	SVD	1019	NCT-NT5_D_and_T200	F	NCT
Drug	D_and_T200_NCT	NCT	Cell_line.NT5_D_and_T200	Plate.99	RRAS2	-2	0.248358710751473	pearson	1	Ttest_pvalue	Coefficient_of_eigenassay	SVD_pCMs_only3CT	NoPrepr	SVD	5113	NCT-NT5_D_and_T200	F	NCT
Drug	D_and_T200_NCT	NCT	Cell_line.NT5_D_and_T200	Plate.99	RRBP1	-2	0.0318429936378439	pearson	1	Ttest_pvalue	Coefficient_of_eigenassay	SVD_pCMs_only3CT	NoPrepr	SVD	11906	NCT-NT5_D_and_T200	F	NCT
Drug	D_and_T200_NCT	NCT	Cell_line.NT5_D_and_T200	Plate.99	RREB1	-2	0.579403349861562	pearson	1	Ttest_pvalue	Coefficient_of_eigenassay	SVD_pCMs_only3CT	NoPrepr	SVD	1380	NCT-NT5_D_and_T200	F	NCT
Drug	D_and_T200_NCT	NCT	Cell_line.NT5_D_and_T200	Plate.99	RRM1	-2	0.0173453213499654	pearson	1	Ttest_pvalue	Coefficient_of_eigenassay	SVD_pCMs_only3CT	NoPrepr	SVD	12487	NCT-NT5_D_and_T200	F	NCT
Drug	D_and_T200_NCT	NCT	Cell_line.NT5_D_and_T200	Plate.99	RRM2	-2	-0.773863513863754	pearson	1	Ttest_pvalue	Coefficient_of_eigenassay	SVD_pCMs_only3CT	NoPrepr	SVD	760	NCT-NT5_D_and_T200	F	NCT
Drug	D_and_T200_NCT	NCT	Cell_line.NT5_D_and_T200	Plate.99	RRM2B	-2	0.185369608612768	pearson	1	Ttest_pvalue	Coefficient_of_eigenassay	SVD_pCMs_only3CT	NoPrepr	SVD	6629	NCT-NT5_D_and_T200	F	NCT
Drug	D_and_T200_NCT	NCT	Cell_line.NT5_D_and_T200	Plate.99	RRNAD1	-2	-0.358888456072857	pearson	1	Ttest_pvalue	Coefficient_of_eigenassay	SVD_pCMs_only3CT	NoPrepr	SVD	3243	NCT-NT5_D_and_T200	F	NCT
Drug	D_and_T200_NCT	NCT	Cell_line.NT5_D_and_T200	Plate.99	RRP1	-2	-0.041790638282922	pearson	1	Ttest_pvalue	Coefficient_of_eigenassay	SVD_pCMs_only3CT	NoPrepr	SVD	11487	NCT-NT5_D_and_T200	F	NCT
Drug	D_and_T200_NCT	NCT	Cell_line.NT5_D_and_T200	Plate.99	RRP12	-2	-0.166202655049217	pearson	1	Ttest_pvalue	Coefficient_of_eigenassay	SVD_pCMs_only3CT	NoPrepr	SVD	7113	NCT-NT5_D_and_T200	F	NCT
Drug	D_and_T200_NCT	NCT	Cell_line.NT5_D_and_T200	Plate.99	RRP15	-2	0.149149203353998	pearson	1	Ttest_pvalue	Coefficient_of_eigenassay	SVD_pCMs_only3CT	NoPrepr	SVD	7618	NCT-NT5_D_and_T200	F	NCT
Drug	D_and_T200_NCT	NCT	Cell_line.NT5_D_and_T200	Plate.99	RRP1B	-2	0.0468708917017345	pearson	1	Ttest_pvalue	Coefficient_of_eigenassay	SVD_pCMs_only3CT	NoPrepr	SVD	11305	NCT-NT5_D_and_T200	F	NCT
Drug	D_and_T200_NCT	NCT	Cell_line.NT5_D_and_T200	Plate.99	RRP36	-2	-0.158366057038645	pearson	1	Ttest_pvalue	Coefficient_of_eigenassay	SVD_pCMs_only3CT	NoPrepr	SVD	7348	NCT-NT5_D_and_T200	F	NCT
Drug	D_and_T200_NCT	NCT	Cell_line.NT5_D_and_T200	Plate.99	RRP7A	-2	0.0690672615862924	pearson	1	Ttest_pvalue	Coefficient_of_eigenassay	SVD_pCMs_only3CT	NoPrepr	SVD	10403	NCT-NT5_D_and_T200	F	NCT
Drug	D_and_T200_NCT	NCT	Cell_line.NT5_D_and_T200	Plate.99	RRP8	-2	-0.0815693786701482	pearson	1	Ttest_pvalue	Coefficient_of_eigenassay	SVD_pCMs_only3CT	NoPrepr	SVD	9898	NCT-NT5_D_and_T200	F	NCT
Drug	D_and_T200_NCT	NCT	Cell_line.NT5_D_and_T200	Plate.99	RRP9	-2	-0.401090382732299	pearson	1	Ttest_pvalue	Coefficient_of_eigenassay	SVD_pCMs_only3CT	NoPrepr	SVD	2716	NCT-NT5_D_and_T200	F	NCT
Drug	D_and_T200_NCT	NCT	Cell_line.NT5_D_and_T200	Plate.99	RRS1	-2	-0.179859781094409	pearson	1	Ttest_pvalue	Coefficient_of_eigenassay	SVD_pCMs_only3CT	NoPrepr	SVD	6761	NCT-NT5_D_and_T200	F	NCT
Drug	D_and_T200_NCT	NCT	Cell_line.NT5_D_and_T200	Plate.99	RSAD1	-2	-0.122726659499949	pearson	1	Ttest_pvalue	Coefficient_of_eigenassay	SVD_pCMs_only3CT	NoPrepr	SVD	8456	NCT-NT5_D_and_T200	F	NCT
Drug	D_and_T200_NCT	NCT	Cell_line.NT5_D_and_T200	Plate.99	RSAD2	-2	0	pearson	1	Ttest_pvalue	Coefficient_of_eigenassay	SVD_pCMs_only3CT	NoPrepr	SVD	14265.5	NCT-NT5_D_and_T200	F	NCT
Drug	D_and_T200_NCT	NCT	Cell_line.NT5_D_and_T200	Plate.99	RSBN1	-2	0.493623197612431	pearson	1	Ttest_pvalue	Coefficient_of_eigenassay	SVD_pCMs_only3CT	NoPrepr	SVD	1932	NCT-NT5_D_and_T200	F	NCT
Drug	D_and_T200_NCT	NCT	Cell_line.NT5_D_and_T200	Plate.99	RSBN1L	-2	0.389723323624661	pearson	1	Ttest_pvalue	Coefficient_of_eigenassay	SVD_pCMs_only3CT	NoPrepr	SVD	2842	NCT-NT5_D_and_T200	F	NCT
Drug	D_and_T200_NCT	NCT	Cell_line.NT5_D_and_T200	Plate.99	RSC1A1	-2	0.0499002453120516	pearson	1	Ttest_pvalue	Coefficient_of_eigenassay	SVD_pCMs_only3CT	NoPrepr	SVD	11186	NCT-NT5_D_and_T200	F	NCT
Drug	D_and_T200_NCT	NCT	Cell_line.NT5_D_and_T200	Plate.99	RSF1	-2	0.777037327462977	pearson	1	Ttest_pvalue	Coefficient_of_eigenassay	SVD_pCMs_only3CT	NoPrepr	SVD	752	NCT-NT5_D_and_T200	F	NCT
Drug	D_and_T200_NCT	NCT	Cell_line.NT5_D_and_T200	Plate.99	RSL1D1	-2	-0.0974787291115928	pearson	1	Ttest_pvalue	Coefficient_of_eigenassay	SVD_pCMs_only3CT	NoPrepr	SVD	9314	NCT-NT5_D_and_T200	F	NCT
Drug	D_and_T200_NCT	NCT	Cell_line.NT5_D_and_T200	Plate.99	RSL24D1	-2	0.0415182387638606	pearson	1	Ttest_pvalue	Coefficient_of_eigenassay	SVD_pCMs_only3CT	NoPrepr	SVD	11493	NCT-NT5_D_and_T200	F	NCT
Drug	D_and_T200_NCT	NCT	Cell_line.NT5_D_and_T200	Plate.99	RSPH1	-2	0.226084745425994	pearson	1	Ttest_pvalue	Coefficient_of_eigenassay	SVD_pCMs_only3CT	NoPrepr	SVD	5585	NCT-NT5_D_and_T200	F	NCT
Drug	D_and_T200_NCT	NCT	Cell_line.NT5_D_and_T200	Plate.99	RSPH10B	-2	0	pearson	1	Ttest_pvalue	Coefficient_of_eigenassay	SVD_pCMs_only3CT	NoPrepr	SVD	14265.5	NCT-NT5_D_and_T200	F	NCT
Drug	D_and_T200_NCT	NCT	Cell_line.NT5_D_and_T200	Plate.99	RSPH14	-2	0	pearson	1	Ttest_pvalue	Coefficient_of_eigenassay	SVD_pCMs_only3CT	NoPrepr	SVD	14265.5	NCT-NT5_D_and_T200	F	NCT
Drug	D_and_T200_NCT	NCT	Cell_line.NT5_D_and_T200	Plate.99	RSPH3	-2	0.500573622479377	pearson	1	Ttest_pvalue	Coefficient_of_eigenassay	SVD_pCMs_only3CT	NoPrepr	SVD	1881	NCT-NT5_D_and_T200	F	NCT
Drug	D_and_T200_NCT	NCT	Cell_line.NT5_D_and_T200	Plate.99	RSPH4A	-2	0.364192713871051	pearson	1	Ttest_pvalue	Coefficient_of_eigenassay	SVD_pCMs_only3CT	NoPrepr	SVD	3167	NCT-NT5_D_and_T200	F	NCT
Drug	D_and_T200_NCT	NCT	Cell_line.NT5_D_and_T200	Plate.99	RSPH9	-2	0.213875624912569	pearson	1	Ttest_pvalue	Coefficient_of_eigenassay	SVD_pCMs_only3CT	NoPrepr	SVD	5878	NCT-NT5_D_and_T200	F	NCT
Drug	D_and_T200_NCT	NCT	Cell_line.NT5_D_and_T200	Plate.99	RSPO1	-2	0	pearson	1	Ttest_pvalue	Coefficient_of_eigenassay	SVD_pCMs_only3CT	NoPrepr	SVD	14265.5	NCT-NT5_D_and_T200	F	NCT
Drug	D_and_T200_NCT	NCT	Cell_line.NT5_D_and_T200	Plate.99	RSPO2	-2	0	pearson	1	Ttest_pvalue	Coefficient_of_eigenassay	SVD_pCMs_only3CT	NoPrepr	SVD	14265.5	NCT-NT5_D_and_T200	F	NCT
Drug	D_and_T200_NCT	NCT	Cell_line.NT5_D_and_T200	Plate.99	RSPO3	-2	-0.0399665399662217	pearson	1	Ttest_pvalue	Coefficient_of_eigenassay	SVD_pCMs_only3CT	NoPrepr	SVD	11549	NCT-NT5_D_and_T200	F	NCT
Drug	D_and_T200_NCT	NCT	Cell_line.NT5_D_and_T200	Plate.99	RSPO4	-2	-0.07943390019423	pearson	1	Ttest_pvalue	Coefficient_of_eigenassay	SVD_pCMs_only3CT	NoPrepr	SVD	9978	NCT-NT5_D_and_T200	F	NCT
Drug	D_and_T200_NCT	NCT	Cell_line.NT5_D_and_T200	Plate.99	RSPRY1	-2	0.153494412047885	pearson	1	Ttest_pvalue	Coefficient_of_eigenassay	SVD_pCMs_only3CT	NoPrepr	SVD	7485	NCT-NT5_D_and_T200	F	NCT
Drug	D_and_T200_NCT	NCT	Cell_line.NT5_D_and_T200	Plate.99	RSRC1	-2	0.0904416028004577	pearson	1	Ttest_pvalue	Coefficient_of_eigenassay	SVD_pCMs_only3CT	NoPrepr	SVD	9545	NCT-NT5_D_and_T200	F	NCT
Drug	D_and_T200_NCT	NCT	Cell_line.NT5_D_and_T200	Plate.99	RSRC2	-2	0.0478272628301782	pearson	1	Ttest_pvalue	Coefficient_of_eigenassay	SVD_pCMs_only3CT	NoPrepr	SVD	11275	NCT-NT5_D_and_T200	F	NCT
Drug	D_and_T200_NCT	NCT	Cell_line.NT5_D_and_T200	Plate.99	RSRP1	-2	0.0126688778985317	pearson	1	Ttest_pvalue	Coefficient_of_eigenassay	SVD_pCMs_only3CT	NoPrepr	SVD	12701	NCT-NT5_D_and_T200	F	NCT
Drug	D_and_T200_NCT	NCT	Cell_line.NT5_D_and_T200	Plate.99	RSU1	-2	-0.249714992411577	pearson	1	Ttest_pvalue	Coefficient_of_eigenassay	SVD_pCMs_only3CT	NoPrepr	SVD	5078	NCT-NT5_D_and_T200	F	NCT
Drug	D_and_T200_NCT	NCT	Cell_line.NT5_D_and_T200	Plate.99	RTCA	-2	-0.0119252038657418	pearson	1	Ttest_pvalue	Coefficient_of_eigenassay	SVD_pCMs_only3CT	NoPrepr	SVD	12730	NCT-NT5_D_and_T200	F	NCT
Drug	D_and_T200_NCT	NCT	Cell_line.NT5_D_and_T200	Plate.99	RTCB	-2	-0.138944067705562	pearson	1	Ttest_pvalue	Coefficient_of_eigenassay	SVD_pCMs_only3CT	NoPrepr	SVD	7932	NCT-NT5_D_and_T200	F	NCT
Drug	D_and_T200_NCT	NCT	Cell_line.NT5_D_and_T200	Plate.99	RTEL1	-2	0.291804789542856	pearson	1	Ttest_pvalue	Coefficient_of_eigenassay	SVD_pCMs_only3CT	NoPrepr	SVD	4303	NCT-NT5_D_and_T200	F	NCT
Drug	D_and_T200_NCT	NCT	Cell_line.NT5_D_and_T200	Plate.99	RTF1	-2	0.968039241424272	pearson	1	Ttest_pvalue	Coefficient_of_eigenassay	SVD_pCMs_only3CT	NoPrepr	SVD	446	NCT-NT5_D_and_T200	F	NCT
Drug	D_and_T200_NCT	NCT	Cell_line.NT5_D_and_T200	Plate.99	RTF2	-2	-0.289165329921558	pearson	1	Ttest_pvalue	Coefficient_of_eigenassay	SVD_pCMs_only3CT	NoPrepr	SVD	4347	NCT-NT5_D_and_T200	F	NCT
Drug	D_and_T200_NCT	NCT	Cell_line.NT5_D_and_T200	Plate.99	RTKN	-2	-0.221046469982321	pearson	1	Ttest_pvalue	Coefficient_of_eigenassay	SVD_pCMs_only3CT	NoPrepr	SVD	5682	NCT-NT5_D_and_T200	F	NCT
Drug	D_and_T200_NCT	NCT	Cell_line.NT5_D_and_T200	Plate.99	RTKN2	-2	0.00517902828494692	pearson	1	Ttest_pvalue	Coefficient_of_eigenassay	SVD_pCMs_only3CT	NoPrepr	SVD	13040	NCT-NT5_D_and_T200	F	NCT
Drug	D_and_T200_NCT	NCT	Cell_line.NT5_D_and_T200	Plate.99	RTL1	-2	0	pearson	1	Ttest_pvalue	Coefficient_of_eigenassay	SVD_pCMs_only3CT	NoPrepr	SVD	14265.5	NCT-NT5_D_and_T200	F	NCT
Drug	D_and_T200_NCT	NCT	Cell_line.NT5_D_and_T200	Plate.99	RTL10	-2	-0.00742316969630196	pearson	1	Ttest_pvalue	Coefficient_of_eigenassay	SVD_pCMs_only3CT	NoPrepr	SVD	12927	NCT-NT5_D_and_T200	F	NCT
Drug	D_and_T200_NCT	NCT	Cell_line.NT5_D_and_T200	Plate.99	RTL5	-2	-0.123197516013659	pearson	1	Ttest_pvalue	Coefficient_of_eigenassay	SVD_pCMs_only3CT	NoPrepr	SVD	8428	NCT-NT5_D_and_T200	F	NCT
Drug	D_and_T200_NCT	NCT	Cell_line.NT5_D_and_T200	Plate.99	RTL6	-2	0.0119696443969828	pearson	1	Ttest_pvalue	Coefficient_of_eigenassay	SVD_pCMs_only3CT	NoPrepr	SVD	12728	NCT-NT5_D_and_T200	F	NCT
Drug	D_and_T200_NCT	NCT	Cell_line.NT5_D_and_T200	Plate.99	RTL8A	-2	-0.460462074701823	pearson	1	Ttest_pvalue	Coefficient_of_eigenassay	SVD_pCMs_only3CT	NoPrepr	SVD	2172	NCT-NT5_D_and_T200	F	NCT
Drug	D_and_T200_NCT	NCT	Cell_line.NT5_D_and_T200	Plate.99	RTL8B	-2	-0.381819585371904	pearson	1	Ttest_pvalue	Coefficient_of_eigenassay	SVD_pCMs_only3CT	NoPrepr	SVD	2927	NCT-NT5_D_and_T200	F	NCT
Drug	D_and_T200_NCT	NCT	Cell_line.NT5_D_and_T200	Plate.99	RTL8C	-2	-0.347144122997987	pearson	1	Ttest_pvalue	Coefficient_of_eigenassay	SVD_pCMs_only3CT	NoPrepr	SVD	3404	NCT-NT5_D_and_T200	F	NCT
Drug	D_and_T200_NCT	NCT	Cell_line.NT5_D_and_T200	Plate.99	RTL9	-2	0	pearson	1	Ttest_pvalue	Coefficient_of_eigenassay	SVD_pCMs_only3CT	NoPrepr	SVD	14265.5	NCT-NT5_D_and_T200	F	NCT
Drug	D_and_T200_NCT	NCT	Cell_line.NT5_D_and_T200	Plate.99	RTN1	-2	-0.626962578507514	pearson	1	Ttest_pvalue	Coefficient_of_eigenassay	SVD_pCMs_only3CT	NoPrepr	SVD	1171	NCT-NT5_D_and_T200	F	NCT
Drug	D_and_T200_NCT	NCT	Cell_line.NT5_D_and_T200	Plate.99	RTN2	-2	-0.478845828349382	pearson	1	Ttest_pvalue	Coefficient_of_eigenassay	SVD_pCMs_only3CT	NoPrepr	SVD	2041	NCT-NT5_D_and_T200	F	NCT
Drug	D_and_T200_NCT	NCT	Cell_line.NT5_D_and_T200	Plate.99	RTN3	-2	-0.0430798168933374	pearson	1	Ttest_pvalue	Coefficient_of_eigenassay	SVD_pCMs_only3CT	NoPrepr	SVD	11444	NCT-NT5_D_and_T200	F	NCT
Drug	D_and_T200_NCT	NCT	Cell_line.NT5_D_and_T200	Plate.99	RTN4	-2	0.05068100713991	pearson	1	Ttest_pvalue	Coefficient_of_eigenassay	SVD_pCMs_only3CT	NoPrepr	SVD	11154	NCT-NT5_D_and_T200	F	NCT
Drug	D_and_T200_NCT	NCT	Cell_line.NT5_D_and_T200	Plate.99	RTN4IP1	-2	0.248620932730103	pearson	1	Ttest_pvalue	Coefficient_of_eigenassay	SVD_pCMs_only3CT	NoPrepr	SVD	5105	NCT-NT5_D_and_T200	F	NCT
Drug	D_and_T200_NCT	NCT	Cell_line.NT5_D_and_T200	Plate.99	RTN4R	-2	-0.35539161464149	pearson	1	Ttest_pvalue	Coefficient_of_eigenassay	SVD_pCMs_only3CT	NoPrepr	SVD	3290	NCT-NT5_D_and_T200	F	NCT
Drug	D_and_T200_NCT	NCT	Cell_line.NT5_D_and_T200	Plate.99	RTN4RL1	-2	-0.0330332345668314	pearson	1	Ttest_pvalue	Coefficient_of_eigenassay	SVD_pCMs_only3CT	NoPrepr	SVD	11854	NCT-NT5_D_and_T200	F	NCT
Drug	D_and_T200_NCT	NCT	Cell_line.NT5_D_and_T200	Plate.99	RTN4RL2	-2	0.410888816044506	pearson	1	Ttest_pvalue	Coefficient_of_eigenassay	SVD_pCMs_only3CT	NoPrepr	SVD	2605	NCT-NT5_D_and_T200	F	NCT
Drug	D_and_T200_NCT	NCT	Cell_line.NT5_D_and_T200	Plate.99	RTRAF	-2	0.0707793153591	pearson	1	Ttest_pvalue	Coefficient_of_eigenassay	SVD_pCMs_only3CT	NoPrepr	SVD	10319	NCT-NT5_D_and_T200	F	NCT
Drug	D_and_T200_NCT	NCT	Cell_line.NT5_D_and_T200	Plate.99	RTTN	-2	0.12481745570129	pearson	1	Ttest_pvalue	Coefficient_of_eigenassay	SVD_pCMs_only3CT	NoPrepr	SVD	8376	NCT-NT5_D_and_T200	F	NCT
Drug	D_and_T200_NCT	NCT	Cell_line.NT5_D_and_T200	Plate.99	RUBCN	-2	0.148042066244486	pearson	1	Ttest_pvalue	Coefficient_of_eigenassay	SVD_pCMs_only3CT	NoPrepr	SVD	7652	NCT-NT5_D_and_T200	F	NCT
Drug	D_and_T200_NCT	NCT	Cell_line.NT5_D_and_T200	Plate.99	RUBCNL	-2	0	pearson	1	Ttest_pvalue	Coefficient_of_eigenassay	SVD_pCMs_only3CT	NoPrepr	SVD	14265.5	NCT-NT5_D_and_T200	F	NCT
Drug	D_and_T200_NCT	NCT	Cell_line.NT5_D_and_T200	Plate.99	RUFY1	-2	-0.048761179042806	pearson	1	Ttest_pvalue	Coefficient_of_eigenassay	SVD_pCMs_only3CT	NoPrepr	SVD	11232	NCT-NT5_D_and_T200	F	NCT
Drug	D_and_T200_NCT	NCT	Cell_line.NT5_D_and_T200	Plate.99	RUFY2	-2	0.403395312578328	pearson	1	Ttest_pvalue	Coefficient_of_eigenassay	SVD_pCMs_only3CT	NoPrepr	SVD	2694	NCT-NT5_D_and_T200	F	NCT
Drug	D_and_T200_NCT	NCT	Cell_line.NT5_D_and_T200	Plate.99	RUFY3	-2	0.21698117736925	pearson	1	Ttest_pvalue	Coefficient_of_eigenassay	SVD_pCMs_only3CT	NoPrepr	SVD	5788	NCT-NT5_D_and_T200	F	NCT
Drug	D_and_T200_NCT	NCT	Cell_line.NT5_D_and_T200	Plate.99	RUNDC1	-2	0.0574320509999238	pearson	1	Ttest_pvalue	Coefficient_of_eigenassay	SVD_pCMs_only3CT	NoPrepr	SVD	10877	NCT-NT5_D_and_T200	F	NCT
Drug	D_and_T200_NCT	NCT	Cell_line.NT5_D_and_T200	Plate.99	RUNDC3A	-2	-0.200371266958373	pearson	1	Ttest_pvalue	Coefficient_of_eigenassay	SVD_pCMs_only3CT	NoPrepr	SVD	6209	NCT-NT5_D_and_T200	F	NCT
Drug	D_and_T200_NCT	NCT	Cell_line.NT5_D_and_T200	Plate.99	RUNDC3B	-2	-0.0485947124825413	pearson	1	Ttest_pvalue	Coefficient_of_eigenassay	SVD_pCMs_only3CT	NoPrepr	SVD	11241	NCT-NT5_D_and_T200	F	NCT
Drug	D_and_T200_NCT	NCT	Cell_line.NT5_D_and_T200	Plate.99	RUNX1	-2	-0.0611379933809972	pearson	1	Ttest_pvalue	Coefficient_of_eigenassay	SVD_pCMs_only3CT	NoPrepr	SVD	10725	NCT-NT5_D_and_T200	F	NCT
Drug	D_and_T200_NCT	NCT	Cell_line.NT5_D_and_T200	Plate.99	RUNX1T1	-2	1.11214048816334	pearson	1	Ttest_pvalue	Coefficient_of_eigenassay	SVD_pCMs_only3CT	NoPrepr	SVD	312	NCT-NT5_D_and_T200	F	NCT
Drug	D_and_T200_NCT	NCT	Cell_line.NT5_D_and_T200	Plate.99	RUNX2	-2	0.46936824804381	pearson	1	Ttest_pvalue	Coefficient_of_eigenassay	SVD_pCMs_only3CT	NoPrepr	SVD	2103	NCT-NT5_D_and_T200	F	NCT
Drug	D_and_T200_NCT	NCT	Cell_line.NT5_D_and_T200	Plate.99	RUSC1	-2	-0.224949526250016	pearson	1	Ttest_pvalue	Coefficient_of_eigenassay	SVD_pCMs_only3CT	NoPrepr	SVD	5607	NCT-NT5_D_and_T200	F	NCT
Drug	D_and_T200_NCT	NCT	Cell_line.NT5_D_and_T200	Plate.99	RUSC1-AS1	-2	0	pearson	1	Ttest_pvalue	Coefficient_of_eigenassay	SVD_pCMs_only3CT	NoPrepr	SVD	14265.5	NCT-NT5_D_and_T200	F	NCT
Drug	D_and_T200_NCT	NCT	Cell_line.NT5_D_and_T200	Plate.99	RUSC2	-2	-0.357175236375242	pearson	1	Ttest_pvalue	Coefficient_of_eigenassay	SVD_pCMs_only3CT	NoPrepr	SVD	3267	NCT-NT5_D_and_T200	F	NCT
Drug	D_and_T200_NCT	NCT	Cell_line.NT5_D_and_T200	Plate.99	RUVBL1	-2	-0.310211716941283	pearson	1	Ttest_pvalue	Coefficient_of_eigenassay	SVD_pCMs_only3CT	NoPrepr	SVD	3987	NCT-NT5_D_and_T200	F	NCT
Drug	D_and_T200_NCT	NCT	Cell_line.NT5_D_and_T200	Plate.99	RUVBL2	-2	-0.190574148043283	pearson	1	Ttest_pvalue	Coefficient_of_eigenassay	SVD_pCMs_only3CT	NoPrepr	SVD	6479	NCT-NT5_D_and_T200	F	NCT
Drug	D_and_T200_NCT	NCT	Cell_line.NT5_D_and_T200	Plate.99	RWDD1	-2	0.351484751654362	pearson	1	Ttest_pvalue	Coefficient_of_eigenassay	SVD_pCMs_only3CT	NoPrepr	SVD	3346	NCT-NT5_D_and_T200	F	NCT
Drug	D_and_T200_NCT	NCT	Cell_line.NT5_D_and_T200	Plate.99	RWDD2A	-2	-0.0820671108961855	pearson	1	Ttest_pvalue	Coefficient_of_eigenassay	SVD_pCMs_only3CT	NoPrepr	SVD	9874	NCT-NT5_D_and_T200	F	NCT
Drug	D_and_T200_NCT	NCT	Cell_line.NT5_D_and_T200	Plate.99	RWDD2B	-2	-0.0965080633435623	pearson	1	Ttest_pvalue	Coefficient_of_eigenassay	SVD_pCMs_only3CT	NoPrepr	SVD	9349	NCT-NT5_D_and_T200	F	NCT
Drug	D_and_T200_NCT	NCT	Cell_line.NT5_D_and_T200	Plate.99	RWDD3	-2	0.103248239262655	pearson	1	Ttest_pvalue	Coefficient_of_eigenassay	SVD_pCMs_only3CT	NoPrepr	SVD	9105	NCT-NT5_D_and_T200	F	NCT
Drug	D_and_T200_NCT	NCT	Cell_line.NT5_D_and_T200	Plate.99	RWDD4	-2	0.083799521541153	pearson	1	Ttest_pvalue	Coefficient_of_eigenassay	SVD_pCMs_only3CT	NoPrepr	SVD	9805	NCT-NT5_D_and_T200	F	NCT
Drug	D_and_T200_NCT	NCT	Cell_line.NT5_D_and_T200	Plate.99	RXFP4	-2	0	pearson	1	Ttest_pvalue	Coefficient_of_eigenassay	SVD_pCMs_only3CT	NoPrepr	SVD	14265.5	NCT-NT5_D_and_T200	F	NCT
Drug	D_and_T200_NCT	NCT	Cell_line.NT5_D_and_T200	Plate.99	RXRA	-2	-0.028535830213535	pearson	1	Ttest_pvalue	Coefficient_of_eigenassay	SVD_pCMs_only3CT	NoPrepr	SVD	12022	NCT-NT5_D_and_T200	F	NCT
Drug	D_and_T200_NCT	NCT	Cell_line.NT5_D_and_T200	Plate.99	RXRG	-2	-0.549482330083911	pearson	1	Ttest_pvalue	Coefficient_of_eigenassay	SVD_pCMs_only3CT	NoPrepr	SVD	1550	NCT-NT5_D_and_T200	F	NCT
Drug	D_and_T200_NCT	NCT	Cell_line.NT5_D_and_T200	Plate.99	RXYLT1	-2	-0.151462291393969	pearson	1	Ttest_pvalue	Coefficient_of_eigenassay	SVD_pCMs_only3CT	NoPrepr	SVD	7548	NCT-NT5_D_and_T200	F	NCT
Drug	D_and_T200_NCT	NCT	Cell_line.NT5_D_and_T200	Plate.99	RYBP	-2	0.147156083054395	pearson	1	Ttest_pvalue	Coefficient_of_eigenassay	SVD_pCMs_only3CT	NoPrepr	SVD	7683	NCT-NT5_D_and_T200	F	NCT
Drug	D_and_T200_NCT	NCT	Cell_line.NT5_D_and_T200	Plate.99	RYK	-2	0.093789741745111	pearson	1	Ttest_pvalue	Coefficient_of_eigenassay	SVD_pCMs_only3CT	NoPrepr	SVD	9427	NCT-NT5_D_and_T200	F	NCT
Drug	D_and_T200_NCT	NCT	Cell_line.NT5_D_and_T200	Plate.99	RYR1	-2	0	pearson	1	Ttest_pvalue	Coefficient_of_eigenassay	SVD_pCMs_only3CT	NoPrepr	SVD	14265.5	NCT-NT5_D_and_T200	F	NCT
Drug	D_and_T200_NCT	NCT	Cell_line.NT5_D_and_T200	Plate.99	RYR2	-2	0.908031611500351	pearson	1	Ttest_pvalue	Coefficient_of_eigenassay	SVD_pCMs_only3CT	NoPrepr	SVD	518	NCT-NT5_D_and_T200	F	NCT
Drug	D_and_T200_NCT	NCT	Cell_line.NT5_D_and_T200	Plate.99	RYR3	-2	0.491722977527352	pearson	1	Ttest_pvalue	Coefficient_of_eigenassay	SVD_pCMs_only3CT	NoPrepr	SVD	1941	NCT-NT5_D_and_T200	F	NCT
Drug	D_and_T200_NCT	NCT	Cell_line.NT5_D_and_T200	Plate.99	S100A1	-2	0	pearson	1	Ttest_pvalue	Coefficient_of_eigenassay	SVD_pCMs_only3CT	NoPrepr	SVD	14265.5	NCT-NT5_D_and_T200	F	NCT
Drug	D_and_T200_NCT	NCT	Cell_line.NT5_D_and_T200	Plate.99	S100A10	-2	-0.193489216584146	pearson	1	Ttest_pvalue	Coefficient_of_eigenassay	SVD_pCMs_only3CT	NoPrepr	SVD	6393	NCT-NT5_D_and_T200	F	NCT
Drug	D_and_T200_NCT	NCT	Cell_line.NT5_D_and_T200	Plate.99	S100A11	-2	-0.534581673151694	pearson	1	Ttest_pvalue	Coefficient_of_eigenassay	SVD_pCMs_only3CT	NoPrepr	SVD	1639	NCT-NT5_D_and_T200	F	NCT
Drug	D_and_T200_NCT	NCT	Cell_line.NT5_D_and_T200	Plate.99	S100A13	-2	0.169023069943037	pearson	1	Ttest_pvalue	Coefficient_of_eigenassay	SVD_pCMs_only3CT	NoPrepr	SVD	7041	NCT-NT5_D_and_T200	F	NCT
Drug	D_and_T200_NCT	NCT	Cell_line.NT5_D_and_T200	Plate.99	S100A16	-2	-0.373003902058053	pearson	1	Ttest_pvalue	Coefficient_of_eigenassay	SVD_pCMs_only3CT	NoPrepr	SVD	3043	NCT-NT5_D_and_T200	F	NCT
Drug	D_and_T200_NCT	NCT	Cell_line.NT5_D_and_T200	Plate.99	S100A2	-2	-0.122399006948676	pearson	1	Ttest_pvalue	Coefficient_of_eigenassay	SVD_pCMs_only3CT	NoPrepr	SVD	8472	NCT-NT5_D_and_T200	F	NCT
Drug	D_and_T200_NCT	NCT	Cell_line.NT5_D_and_T200	Plate.99	S100A3	-2	0	pearson	1	Ttest_pvalue	Coefficient_of_eigenassay	SVD_pCMs_only3CT	NoPrepr	SVD	14265.5	NCT-NT5_D_and_T200	F	NCT
Drug	D_and_T200_NCT	NCT	Cell_line.NT5_D_and_T200	Plate.99	S100A4	-2	0.180253725752949	pearson	1	Ttest_pvalue	Coefficient_of_eigenassay	SVD_pCMs_only3CT	NoPrepr	SVD	6751	NCT-NT5_D_and_T200	F	NCT
Drug	D_and_T200_NCT	NCT	Cell_line.NT5_D_and_T200	Plate.99	S100A6	-2	-0.12231594096507	pearson	1	Ttest_pvalue	Coefficient_of_eigenassay	SVD_pCMs_only3CT	NoPrepr	SVD	8474	NCT-NT5_D_and_T200	F	NCT
Drug	D_and_T200_NCT	NCT	Cell_line.NT5_D_and_T200	Plate.99	S100A8	-2	-0.118862880623887	pearson	1	Ttest_pvalue	Coefficient_of_eigenassay	SVD_pCMs_only3CT	NoPrepr	SVD	8580	NCT-NT5_D_and_T200	F	NCT
Drug	D_and_T200_NCT	NCT	Cell_line.NT5_D_and_T200	Plate.99	S100B	-2	-0.125943496422054	pearson	1	Ttest_pvalue	Coefficient_of_eigenassay	SVD_pCMs_only3CT	NoPrepr	SVD	8338	NCT-NT5_D_and_T200	F	NCT
Drug	D_and_T200_NCT	NCT	Cell_line.NT5_D_and_T200	Plate.99	S100G	-2	0	pearson	1	Ttest_pvalue	Coefficient_of_eigenassay	SVD_pCMs_only3CT	NoPrepr	SVD	14265.5	NCT-NT5_D_and_T200	F	NCT
Drug	D_and_T200_NCT	NCT	Cell_line.NT5_D_and_T200	Plate.99	S100P	-2	0	pearson	1	Ttest_pvalue	Coefficient_of_eigenassay	SVD_pCMs_only3CT	NoPrepr	SVD	14265.5	NCT-NT5_D_and_T200	F	NCT
Drug	D_and_T200_NCT	NCT	Cell_line.NT5_D_and_T200	Plate.99	S100PBP	-2	0.203932563576985	pearson	1	Ttest_pvalue	Coefficient_of_eigenassay	SVD_pCMs_only3CT	NoPrepr	SVD	6112	NCT-NT5_D_and_T200	F	NCT
Drug	D_and_T200_NCT	NCT	Cell_line.NT5_D_and_T200	Plate.99	S1PR1	-2	-0.111378910666697	pearson	1	Ttest_pvalue	Coefficient_of_eigenassay	SVD_pCMs_only3CT	NoPrepr	SVD	8820	NCT-NT5_D_and_T200	F	NCT
Drug	D_and_T200_NCT	NCT	Cell_line.NT5_D_and_T200	Plate.99	S1PR2	-2	0.0237706987812241	pearson	1	Ttest_pvalue	Coefficient_of_eigenassay	SVD_pCMs_only3CT	NoPrepr	SVD	12225	NCT-NT5_D_and_T200	F	NCT
Drug	D_and_T200_NCT	NCT	Cell_line.NT5_D_and_T200	Plate.99	S1PR3	-2	-0.101004354372274	pearson	1	Ttest_pvalue	Coefficient_of_eigenassay	SVD_pCMs_only3CT	NoPrepr	SVD	9177	NCT-NT5_D_and_T200	F	NCT
Drug	D_and_T200_NCT	NCT	Cell_line.NT5_D_and_T200	Plate.99	S1PR5	-2	-0.00699015777567277	pearson	1	Ttest_pvalue	Coefficient_of_eigenassay	SVD_pCMs_only3CT	NoPrepr	SVD	12957	NCT-NT5_D_and_T200	F	NCT
Drug	D_and_T200_NCT	NCT	Cell_line.NT5_D_and_T200	Plate.99	SAAL1	-2	0.122524956640251	pearson	1	Ttest_pvalue	Coefficient_of_eigenassay	SVD_pCMs_only3CT	NoPrepr	SVD	8465	NCT-NT5_D_and_T200	F	NCT
Drug	D_and_T200_NCT	NCT	Cell_line.NT5_D_and_T200	Plate.99	SAC3D1	-2	0.0376453429574615	pearson	1	Ttest_pvalue	Coefficient_of_eigenassay	SVD_pCMs_only3CT	NoPrepr	SVD	11652	NCT-NT5_D_and_T200	F	NCT
Drug	D_and_T200_NCT	NCT	Cell_line.NT5_D_and_T200	Plate.99	SACM1L	-2	0.21765757750248	pearson	1	Ttest_pvalue	Coefficient_of_eigenassay	SVD_pCMs_only3CT	NoPrepr	SVD	5771	NCT-NT5_D_and_T200	F	NCT
Drug	D_and_T200_NCT	NCT	Cell_line.NT5_D_and_T200	Plate.99	SACS	-2	0.96110936893546	pearson	1	Ttest_pvalue	Coefficient_of_eigenassay	SVD_pCMs_only3CT	NoPrepr	SVD	453	NCT-NT5_D_and_T200	F	NCT
Drug	D_and_T200_NCT	NCT	Cell_line.NT5_D_and_T200	Plate.99	SAE1	-2	-0.556640889452417	pearson	1	Ttest_pvalue	Coefficient_of_eigenassay	SVD_pCMs_only3CT	NoPrepr	SVD	1503	NCT-NT5_D_and_T200	F	NCT
Drug	D_and_T200_NCT	NCT	Cell_line.NT5_D_and_T200	Plate.99	SAFB	-2	-0.262853230763477	pearson	1	Ttest_pvalue	Coefficient_of_eigenassay	SVD_pCMs_only3CT	NoPrepr	SVD	4823	NCT-NT5_D_and_T200	F	NCT
Drug	D_and_T200_NCT	NCT	Cell_line.NT5_D_and_T200	Plate.99	SAFB2	-2	-0.0764022408570092	pearson	1	Ttest_pvalue	Coefficient_of_eigenassay	SVD_pCMs_only3CT	NoPrepr	SVD	10098	NCT-NT5_D_and_T200	F	NCT
Drug	D_and_T200_NCT	NCT	Cell_line.NT5_D_and_T200	Plate.99	SALL1	-2	0.0719525387512611	pearson	1	Ttest_pvalue	Coefficient_of_eigenassay	SVD_pCMs_only3CT	NoPrepr	SVD	10271	NCT-NT5_D_and_T200	F	NCT
Drug	D_and_T200_NCT	NCT	Cell_line.NT5_D_and_T200	Plate.99	SALL2	-2	-0.00536615825174765	pearson	1	Ttest_pvalue	Coefficient_of_eigenassay	SVD_pCMs_only3CT	NoPrepr	SVD	13024	NCT-NT5_D_and_T200	F	NCT
Drug	D_and_T200_NCT	NCT	Cell_line.NT5_D_and_T200	Plate.99	SALL4	-2	0.307236555200042	pearson	1	Ttest_pvalue	Coefficient_of_eigenassay	SVD_pCMs_only3CT	NoPrepr	SVD	4047	NCT-NT5_D_and_T200	F	NCT
Drug	D_and_T200_NCT	NCT	Cell_line.NT5_D_and_T200	Plate.99	SAMD1	-2	-0.947347307700934	pearson	1	Ttest_pvalue	Coefficient_of_eigenassay	SVD_pCMs_only3CT	NoPrepr	SVD	470	NCT-NT5_D_and_T200	F	NCT
Drug	D_and_T200_NCT	NCT	Cell_line.NT5_D_and_T200	Plate.99	SAMD10	-2	-0.289300611747276	pearson	1	Ttest_pvalue	Coefficient_of_eigenassay	SVD_pCMs_only3CT	NoPrepr	SVD	4343	NCT-NT5_D_and_T200	F	NCT
Drug	D_and_T200_NCT	NCT	Cell_line.NT5_D_and_T200	Plate.99	SAMD11	-2	-0.579754925342847	pearson	1	Ttest_pvalue	Coefficient_of_eigenassay	SVD_pCMs_only3CT	NoPrepr	SVD	1376	NCT-NT5_D_and_T200	F	NCT
Drug	D_and_T200_NCT	NCT	Cell_line.NT5_D_and_T200	Plate.99	SAMD12	-2	0.87061039927059	pearson	1	Ttest_pvalue	Coefficient_of_eigenassay	SVD_pCMs_only3CT	NoPrepr	SVD	582	NCT-NT5_D_and_T200	F	NCT
Drug	D_and_T200_NCT	NCT	Cell_line.NT5_D_and_T200	Plate.99	SAMD13	-2	0	pearson	1	Ttest_pvalue	Coefficient_of_eigenassay	SVD_pCMs_only3CT	NoPrepr	SVD	14265.5	NCT-NT5_D_and_T200	F	NCT
Drug	D_and_T200_NCT	NCT	Cell_line.NT5_D_and_T200	Plate.99	SAMD14	-2	-0.130518877478047	pearson	1	Ttest_pvalue	Coefficient_of_eigenassay	SVD_pCMs_only3CT	NoPrepr	SVD	8194	NCT-NT5_D_and_T200	F	NCT
Drug	D_and_T200_NCT	NCT	Cell_line.NT5_D_and_T200	Plate.99	SAMD15	-2	0.745011811996929	pearson	1	Ttest_pvalue	Coefficient_of_eigenassay	SVD_pCMs_only3CT	NoPrepr	SVD	812	NCT-NT5_D_and_T200	F	NCT
Drug	D_and_T200_NCT	NCT	Cell_line.NT5_D_and_T200	Plate.99	SAMD3	-2	0	pearson	1	Ttest_pvalue	Coefficient_of_eigenassay	SVD_pCMs_only3CT	NoPrepr	SVD	14265.5	NCT-NT5_D_and_T200	F	NCT
Drug	D_and_T200_NCT	NCT	Cell_line.NT5_D_and_T200	Plate.99	SAMD4A	-2	0.133591778713328	pearson	1	Ttest_pvalue	Coefficient_of_eigenassay	SVD_pCMs_only3CT	NoPrepr	SVD	8088	NCT-NT5_D_and_T200	F	NCT
Drug	D_and_T200_NCT	NCT	Cell_line.NT5_D_and_T200	Plate.99	SAMD4B	-2	-0.0620067995291392	pearson	1	Ttest_pvalue	Coefficient_of_eigenassay	SVD_pCMs_only3CT	NoPrepr	SVD	10691	NCT-NT5_D_and_T200	F	NCT
Drug	D_and_T200_NCT	NCT	Cell_line.NT5_D_and_T200	Plate.99	SAMD5	-2	0.797108611257024	pearson	1	Ttest_pvalue	Coefficient_of_eigenassay	SVD_pCMs_only3CT	NoPrepr	SVD	709	NCT-NT5_D_and_T200	F	NCT
Drug	D_and_T200_NCT	NCT	Cell_line.NT5_D_and_T200	Plate.99	SAMD8	-2	0.458387847159462	pearson	1	Ttest_pvalue	Coefficient_of_eigenassay	SVD_pCMs_only3CT	NoPrepr	SVD	2188	NCT-NT5_D_and_T200	F	NCT
Drug	D_and_T200_NCT	NCT	Cell_line.NT5_D_and_T200	Plate.99	SAMD9	-2	0	pearson	1	Ttest_pvalue	Coefficient_of_eigenassay	SVD_pCMs_only3CT	NoPrepr	SVD	14265.5	NCT-NT5_D_and_T200	F	NCT
Drug	D_and_T200_NCT	NCT	Cell_line.NT5_D_and_T200	Plate.99	SAMD9L	-2	0	pearson	1	Ttest_pvalue	Coefficient_of_eigenassay	SVD_pCMs_only3CT	NoPrepr	SVD	14265.5	NCT-NT5_D_and_T200	F	NCT
Drug	D_and_T200_NCT	NCT	Cell_line.NT5_D_and_T200	Plate.99	SAMHD1	-2	-0.0326320956241045	pearson	1	Ttest_pvalue	Coefficient_of_eigenassay	SVD_pCMs_only3CT	NoPrepr	SVD	11873	NCT-NT5_D_and_T200	F	NCT
Drug	D_and_T200_NCT	NCT	Cell_line.NT5_D_and_T200	Plate.99	SAMM50	-2	-0.0868419169093508	pearson	1	Ttest_pvalue	Coefficient_of_eigenassay	SVD_pCMs_only3CT	NoPrepr	SVD	9691	NCT-NT5_D_and_T200	F	NCT
Drug	D_and_T200_NCT	NCT	Cell_line.NT5_D_and_T200	Plate.99	SAP130	-2	-0.0232513558143841	pearson	1	Ttest_pvalue	Coefficient_of_eigenassay	SVD_pCMs_only3CT	NoPrepr	SVD	12239	NCT-NT5_D_and_T200	F	NCT
Drug	D_and_T200_NCT	NCT	Cell_line.NT5_D_and_T200	Plate.99	SAP18	-2	-0.243094992518329	pearson	1	Ttest_pvalue	Coefficient_of_eigenassay	SVD_pCMs_only3CT	NoPrepr	SVD	5221	NCT-NT5_D_and_T200	F	NCT
Drug	D_and_T200_NCT	NCT	Cell_line.NT5_D_and_T200	Plate.99	SAP25	-2	-0.293594106730488	pearson	1	Ttest_pvalue	Coefficient_of_eigenassay	SVD_pCMs_only3CT	NoPrepr	SVD	4265	NCT-NT5_D_and_T200	F	NCT
Drug	D_and_T200_NCT	NCT	Cell_line.NT5_D_and_T200	Plate.99	SAP30	-2	0.0927800841627986	pearson	1	Ttest_pvalue	Coefficient_of_eigenassay	SVD_pCMs_only3CT	NoPrepr	SVD	9458	NCT-NT5_D_and_T200	F	NCT
Drug	D_and_T200_NCT	NCT	Cell_line.NT5_D_and_T200	Plate.99	SAP30BP	-2	-0.139542278729698	pearson	1	Ttest_pvalue	Coefficient_of_eigenassay	SVD_pCMs_only3CT	NoPrepr	SVD	7913	NCT-NT5_D_and_T200	F	NCT
Drug	D_and_T200_NCT	NCT	Cell_line.NT5_D_and_T200	Plate.99	SAP30L	-2	-0.0239944989479624	pearson	1	Ttest_pvalue	Coefficient_of_eigenassay	SVD_pCMs_only3CT	NoPrepr	SVD	12215	NCT-NT5_D_and_T200	F	NCT
Drug	D_and_T200_NCT	NCT	Cell_line.NT5_D_and_T200	Plate.99	SAPCD2	-2	-0.283740353763352	pearson	1	Ttest_pvalue	Coefficient_of_eigenassay	SVD_pCMs_only3CT	NoPrepr	SVD	4439	NCT-NT5_D_and_T200	F	NCT
Drug	D_and_T200_NCT	NCT	Cell_line.NT5_D_and_T200	Plate.99	SAR1A	-2	0.205791995172024	pearson	1	Ttest_pvalue	Coefficient_of_eigenassay	SVD_pCMs_only3CT	NoPrepr	SVD	6086	NCT-NT5_D_and_T200	F	NCT
Drug	D_and_T200_NCT	NCT	Cell_line.NT5_D_and_T200	Plate.99	SAR1B	-2	-0.0474412802404343	pearson	1	Ttest_pvalue	Coefficient_of_eigenassay	SVD_pCMs_only3CT	NoPrepr	SVD	11289	NCT-NT5_D_and_T200	F	NCT
Drug	D_and_T200_NCT	NCT	Cell_line.NT5_D_and_T200	Plate.99	SARAF	-2	-0.0118923623040053	pearson	1	Ttest_pvalue	Coefficient_of_eigenassay	SVD_pCMs_only3CT	NoPrepr	SVD	12731	NCT-NT5_D_and_T200	F	NCT
Drug	D_and_T200_NCT	NCT	Cell_line.NT5_D_and_T200	Plate.99	SARDH	-2	0	pearson	1	Ttest_pvalue	Coefficient_of_eigenassay	SVD_pCMs_only3CT	NoPrepr	SVD	14265.5	NCT-NT5_D_and_T200	F	NCT
Drug	D_and_T200_NCT	NCT	Cell_line.NT5_D_and_T200	Plate.99	SARM1	-2	0.213607194936707	pearson	1	Ttest_pvalue	Coefficient_of_eigenassay	SVD_pCMs_only3CT	NoPrepr	SVD	5886	NCT-NT5_D_and_T200	F	NCT
Drug	D_and_T200_NCT	NCT	Cell_line.NT5_D_and_T200	Plate.99	SARNP	-2	0.0897901695686531	pearson	1	Ttest_pvalue	Coefficient_of_eigenassay	SVD_pCMs_only3CT	NoPrepr	SVD	9570	NCT-NT5_D_and_T200	F	NCT
Drug	D_and_T200_NCT	NCT	Cell_line.NT5_D_and_T200	Plate.99	SARS	-2	-0.251444274278202	pearson	1	Ttest_pvalue	Coefficient_of_eigenassay	SVD_pCMs_only3CT	NoPrepr	SVD	5038	NCT-NT5_D_and_T200	F	NCT
Drug	D_and_T200_NCT	NCT	Cell_line.NT5_D_and_T200	Plate.99	SARS2	-2	-0.13814637057857	pearson	1	Ttest_pvalue	Coefficient_of_eigenassay	SVD_pCMs_only3CT	NoPrepr	SVD	7951	NCT-NT5_D_and_T200	F	NCT
Drug	D_and_T200_NCT	NCT	Cell_line.NT5_D_and_T200	Plate.99	SART1	-2	-0.334512733132001	pearson	1	Ttest_pvalue	Coefficient_of_eigenassay	SVD_pCMs_only3CT	NoPrepr	SVD	3596	NCT-NT5_D_and_T200	F	NCT
Drug	D_and_T200_NCT	NCT	Cell_line.NT5_D_and_T200	Plate.99	SART3	-2	-0.0391595754915845	pearson	1	Ttest_pvalue	Coefficient_of_eigenassay	SVD_pCMs_only3CT	NoPrepr	SVD	11587	NCT-NT5_D_and_T200	F	NCT
Drug	D_and_T200_NCT	NCT	Cell_line.NT5_D_and_T200	Plate.99	SASH1	-2	0.322467873423985	pearson	1	Ttest_pvalue	Coefficient_of_eigenassay	SVD_pCMs_only3CT	NoPrepr	SVD	3786	NCT-NT5_D_and_T200	F	NCT
Drug	D_and_T200_NCT	NCT	Cell_line.NT5_D_and_T200	Plate.99	SASS6	-2	0.116893984015605	pearson	1	Ttest_pvalue	Coefficient_of_eigenassay	SVD_pCMs_only3CT	NoPrepr	SVD	8636	NCT-NT5_D_and_T200	F	NCT
Drug	D_and_T200_NCT	NCT	Cell_line.NT5_D_and_T200	Plate.99	SAT1	-2	-0.133100400584494	pearson	1	Ttest_pvalue	Coefficient_of_eigenassay	SVD_pCMs_only3CT	NoPrepr	SVD	8107	NCT-NT5_D_and_T200	F	NCT
Drug	D_and_T200_NCT	NCT	Cell_line.NT5_D_and_T200	Plate.99	SAT2	-2	-0.0818900113393024	pearson	1	Ttest_pvalue	Coefficient_of_eigenassay	SVD_pCMs_only3CT	NoPrepr	SVD	9880	NCT-NT5_D_and_T200	F	NCT
Drug	D_and_T200_NCT	NCT	Cell_line.NT5_D_and_T200	Plate.99	SATB1	-2	0.311978380440869	pearson	1	Ttest_pvalue	Coefficient_of_eigenassay	SVD_pCMs_only3CT	NoPrepr	SVD	3957	NCT-NT5_D_and_T200	F	NCT
Drug	D_and_T200_NCT	NCT	Cell_line.NT5_D_and_T200	Plate.99	SATB2	-2	0.233452249957977	pearson	1	Ttest_pvalue	Coefficient_of_eigenassay	SVD_pCMs_only3CT	NoPrepr	SVD	5431	NCT-NT5_D_and_T200	F	NCT
Drug	D_and_T200_NCT	NCT	Cell_line.NT5_D_and_T200	Plate.99	SAV1	-2	-0.0140111608874104	pearson	1	Ttest_pvalue	Coefficient_of_eigenassay	SVD_pCMs_only3CT	NoPrepr	SVD	12643	NCT-NT5_D_and_T200	F	NCT
Drug	D_and_T200_NCT	NCT	Cell_line.NT5_D_and_T200	Plate.99	SAXO2	-2	0	pearson	1	Ttest_pvalue	Coefficient_of_eigenassay	SVD_pCMs_only3CT	NoPrepr	SVD	14265.5	NCT-NT5_D_and_T200	F	NCT
Drug	D_and_T200_NCT	NCT	Cell_line.NT5_D_and_T200	Plate.99	SAYSD1	-2	-0.302247602191092	pearson	1	Ttest_pvalue	Coefficient_of_eigenassay	SVD_pCMs_only3CT	NoPrepr	SVD	4119	NCT-NT5_D_and_T200	F	NCT
Drug	D_and_T200_NCT	NCT	Cell_line.NT5_D_and_T200	Plate.99	SBDS	-2	-0.316721684343362	pearson	1	Ttest_pvalue	Coefficient_of_eigenassay	SVD_pCMs_only3CT	NoPrepr	SVD	3881	NCT-NT5_D_and_T200	F	NCT
Drug	D_and_T200_NCT	NCT	Cell_line.NT5_D_and_T200	Plate.99	SBF1	-2	-0.135227589325649	pearson	1	Ttest_pvalue	Coefficient_of_eigenassay	SVD_pCMs_only3CT	NoPrepr	SVD	8037	NCT-NT5_D_and_T200	F	NCT
Drug	D_and_T200_NCT	NCT	Cell_line.NT5_D_and_T200	Plate.99	SBF2	-2	0.513469833954267	pearson	1	Ttest_pvalue	Coefficient_of_eigenassay	SVD_pCMs_only3CT	NoPrepr	SVD	1776	NCT-NT5_D_and_T200	F	NCT
Drug	D_and_T200_NCT	NCT	Cell_line.NT5_D_and_T200	Plate.99	SBK1	-2	-0.040618021129159	pearson	1	Ttest_pvalue	Coefficient_of_eigenassay	SVD_pCMs_only3CT	NoPrepr	SVD	11526	NCT-NT5_D_and_T200	F	NCT
Drug	D_and_T200_NCT	NCT	Cell_line.NT5_D_and_T200	Plate.99	SBNO1	-2	0.531067260081686	pearson	1	Ttest_pvalue	Coefficient_of_eigenassay	SVD_pCMs_only3CT	NoPrepr	SVD	1661	NCT-NT5_D_and_T200	F	NCT
Drug	D_and_T200_NCT	NCT	Cell_line.NT5_D_and_T200	Plate.99	SBSN	-2	0	pearson	1	Ttest_pvalue	Coefficient_of_eigenassay	SVD_pCMs_only3CT	NoPrepr	SVD	14265.5	NCT-NT5_D_and_T200	F	NCT
Drug	D_and_T200_NCT	NCT	Cell_line.NT5_D_and_T200	Plate.99	SBSPON	-2	-0.0831002981692495	pearson	1	Ttest_pvalue	Coefficient_of_eigenassay	SVD_pCMs_only3CT	NoPrepr	SVD	9842	NCT-NT5_D_and_T200	F	NCT
Drug	D_and_T200_NCT	NCT	Cell_line.NT5_D_and_T200	Plate.99	SC5D	-2	0.0604780700600657	pearson	1	Ttest_pvalue	Coefficient_of_eigenassay	SVD_pCMs_only3CT	NoPrepr	SVD	10752	NCT-NT5_D_and_T200	F	NCT
Drug	D_and_T200_NCT	NCT	Cell_line.NT5_D_and_T200	Plate.99	SCAF1	-2	-0.045927124023935	pearson	1	Ttest_pvalue	Coefficient_of_eigenassay	SVD_pCMs_only3CT	NoPrepr	SVD	11338	NCT-NT5_D_and_T200	F	NCT
Drug	D_and_T200_NCT	NCT	Cell_line.NT5_D_and_T200	Plate.99	SCAF11	-2	0.655054584428806	pearson	1	Ttest_pvalue	Coefficient_of_eigenassay	SVD_pCMs_only3CT	NoPrepr	SVD	1069	NCT-NT5_D_and_T200	F	NCT
Drug	D_and_T200_NCT	NCT	Cell_line.NT5_D_and_T200	Plate.99	SCAF4	-2	-0.0101135714899528	pearson	1	Ttest_pvalue	Coefficient_of_eigenassay	SVD_pCMs_only3CT	NoPrepr	SVD	12788	NCT-NT5_D_and_T200	F	NCT
Drug	D_and_T200_NCT	NCT	Cell_line.NT5_D_and_T200	Plate.99	SCAF8	-2	0.800013941018669	pearson	1	Ttest_pvalue	Coefficient_of_eigenassay	SVD_pCMs_only3CT	NoPrepr	SVD	705	NCT-NT5_D_and_T200	F	NCT
Drug	D_and_T200_NCT	NCT	Cell_line.NT5_D_and_T200	Plate.99	SCAI	-2	0.719552493995333	pearson	1	Ttest_pvalue	Coefficient_of_eigenassay	SVD_pCMs_only3CT	NoPrepr	SVD	881	NCT-NT5_D_and_T200	F	NCT
Drug	D_and_T200_NCT	NCT	Cell_line.NT5_D_and_T200	Plate.99	SCAMP1	-2	0.366843030675216	pearson	1	Ttest_pvalue	Coefficient_of_eigenassay	SVD_pCMs_only3CT	NoPrepr	SVD	3138	NCT-NT5_D_and_T200	F	NCT
Drug	D_and_T200_NCT	NCT	Cell_line.NT5_D_and_T200	Plate.99	SCAMP2	-2	-0.457447113995536	pearson	1	Ttest_pvalue	Coefficient_of_eigenassay	SVD_pCMs_only3CT	NoPrepr	SVD	2195	NCT-NT5_D_and_T200	F	NCT
Drug	D_and_T200_NCT	NCT	Cell_line.NT5_D_and_T200	Plate.99	SCAMP4	-2	-0.572436516835227	pearson	1	Ttest_pvalue	Coefficient_of_eigenassay	SVD_pCMs_only3CT	NoPrepr	SVD	1422	NCT-NT5_D_and_T200	F	NCT
Drug	D_and_T200_NCT	NCT	Cell_line.NT5_D_and_T200	Plate.99	SCAMP5	-2	-0.145854822009159	pearson	1	Ttest_pvalue	Coefficient_of_eigenassay	SVD_pCMs_only3CT	NoPrepr	SVD	7723	NCT-NT5_D_and_T200	F	NCT
Drug	D_and_T200_NCT	NCT	Cell_line.NT5_D_and_T200	Plate.99	SCAND1	-2	0.33514709039881	pearson	1	Ttest_pvalue	Coefficient_of_eigenassay	SVD_pCMs_only3CT	NoPrepr	SVD	3589	NCT-NT5_D_and_T200	F	NCT
Drug	D_and_T200_NCT	NCT	Cell_line.NT5_D_and_T200	Plate.99	SCAP	-2	-0.210217500873527	pearson	1	Ttest_pvalue	Coefficient_of_eigenassay	SVD_pCMs_only3CT	NoPrepr	SVD	5972	NCT-NT5_D_and_T200	F	NCT
Drug	D_and_T200_NCT	NCT	Cell_line.NT5_D_and_T200	Plate.99	SCAPER	-2	0.54797434570469	pearson	1	Ttest_pvalue	Coefficient_of_eigenassay	SVD_pCMs_only3CT	NoPrepr	SVD	1560	NCT-NT5_D_and_T200	F	NCT
Drug	D_and_T200_NCT	NCT	Cell_line.NT5_D_and_T200	Plate.99	SCARA3	-2	-0.231462540881753	pearson	1	Ttest_pvalue	Coefficient_of_eigenassay	SVD_pCMs_only3CT	NoPrepr	SVD	5473	NCT-NT5_D_and_T200	F	NCT
Drug	D_and_T200_NCT	NCT	Cell_line.NT5_D_and_T200	Plate.99	SCARA5	-2	0	pearson	1	Ttest_pvalue	Coefficient_of_eigenassay	SVD_pCMs_only3CT	NoPrepr	SVD	14265.5	NCT-NT5_D_and_T200	F	NCT
Drug	D_and_T200_NCT	NCT	Cell_line.NT5_D_and_T200	Plate.99	SCARB1	-2	-0.276585064839701	pearson	1	Ttest_pvalue	Coefficient_of_eigenassay	SVD_pCMs_only3CT	NoPrepr	SVD	4567	NCT-NT5_D_and_T200	F	NCT
Drug	D_and_T200_NCT	NCT	Cell_line.NT5_D_and_T200	Plate.99	SCARB2	-2	-0.148601468581429	pearson	1	Ttest_pvalue	Coefficient_of_eigenassay	SVD_pCMs_only3CT	NoPrepr	SVD	7633	NCT-NT5_D_and_T200	F	NCT
Drug	D_and_T200_NCT	NCT	Cell_line.NT5_D_and_T200	Plate.99	SCARF2	-2	-0.405862715633605	pearson	1	Ttest_pvalue	Coefficient_of_eigenassay	SVD_pCMs_only3CT	NoPrepr	SVD	2668	NCT-NT5_D_and_T200	F	NCT
Drug	D_and_T200_NCT	NCT	Cell_line.NT5_D_and_T200	Plate.99	SCCPDH	-2	-0.0897354104664291	pearson	1	Ttest_pvalue	Coefficient_of_eigenassay	SVD_pCMs_only3CT	NoPrepr	SVD	9574	NCT-NT5_D_and_T200	F	NCT
Drug	D_and_T200_NCT	NCT	Cell_line.NT5_D_and_T200	Plate.99	SCD	-2	-0.0337650532237079	pearson	1	Ttest_pvalue	Coefficient_of_eigenassay	SVD_pCMs_only3CT	NoPrepr	SVD	11819	NCT-NT5_D_and_T200	F	NCT
Drug	D_and_T200_NCT	NCT	Cell_line.NT5_D_and_T200	Plate.99	SCD5	-2	0.0834249485054211	pearson	1	Ttest_pvalue	Coefficient_of_eigenassay	SVD_pCMs_only3CT	NoPrepr	SVD	9827	NCT-NT5_D_and_T200	F	NCT
Drug	D_and_T200_NCT	NCT	Cell_line.NT5_D_and_T200	Plate.99	SCFD1	-2	0.125832088200554	pearson	1	Ttest_pvalue	Coefficient_of_eigenassay	SVD_pCMs_only3CT	NoPrepr	SVD	8344	NCT-NT5_D_and_T200	F	NCT
Drug	D_and_T200_NCT	NCT	Cell_line.NT5_D_and_T200	Plate.99	SCFD2	-2	0.0986866257092448	pearson	1	Ttest_pvalue	Coefficient_of_eigenassay	SVD_pCMs_only3CT	NoPrepr	SVD	9260	NCT-NT5_D_and_T200	F	NCT
Drug	D_and_T200_NCT	NCT	Cell_line.NT5_D_and_T200	Plate.99	SCG2	-2	-0.703681547491269	pearson	1	Ttest_pvalue	Coefficient_of_eigenassay	SVD_pCMs_only3CT	NoPrepr	SVD	926	NCT-NT5_D_and_T200	F	NCT
Drug	D_and_T200_NCT	NCT	Cell_line.NT5_D_and_T200	Plate.99	SCG3	-2	-0.427885351804349	pearson	1	Ttest_pvalue	Coefficient_of_eigenassay	SVD_pCMs_only3CT	NoPrepr	SVD	2441	NCT-NT5_D_and_T200	F	NCT
Drug	D_and_T200_NCT	NCT	Cell_line.NT5_D_and_T200	Plate.99	SCGB1A1	-2	0	pearson	1	Ttest_pvalue	Coefficient_of_eigenassay	SVD_pCMs_only3CT	NoPrepr	SVD	14265.5	NCT-NT5_D_and_T200	F	NCT
Drug	D_and_T200_NCT	NCT	Cell_line.NT5_D_and_T200	Plate.99	SCGB2B2	-2	0	pearson	1	Ttest_pvalue	Coefficient_of_eigenassay	SVD_pCMs_only3CT	NoPrepr	SVD	14265.5	NCT-NT5_D_and_T200	F	NCT
Drug	D_and_T200_NCT	NCT	Cell_line.NT5_D_and_T200	Plate.99	SCGB3A2	-2	0	pearson	1	Ttest_pvalue	Coefficient_of_eigenassay	SVD_pCMs_only3CT	NoPrepr	SVD	14265.5	NCT-NT5_D_and_T200	F	NCT
Drug	D_and_T200_NCT	NCT	Cell_line.NT5_D_and_T200	Plate.99	SCGN	-2	0	pearson	1	Ttest_pvalue	Coefficient_of_eigenassay	SVD_pCMs_only3CT	NoPrepr	SVD	14265.5	NCT-NT5_D_and_T200	F	NCT
Drug	D_and_T200_NCT	NCT	Cell_line.NT5_D_and_T200	Plate.99	SCHIP1	-2	0	pearson	1	Ttest_pvalue	Coefficient_of_eigenassay	SVD_pCMs_only3CT	NoPrepr	SVD	14265.5	NCT-NT5_D_and_T200	F	NCT
Drug	D_and_T200_NCT	NCT	Cell_line.NT5_D_and_T200	Plate.99	SCIMP	-2	0	pearson	1	Ttest_pvalue	Coefficient_of_eigenassay	SVD_pCMs_only3CT	NoPrepr	SVD	14265.5	NCT-NT5_D_and_T200	F	NCT
Drug	D_and_T200_NCT	NCT	Cell_line.NT5_D_and_T200	Plate.99	SCLT1	-2	0.30461282784527	pearson	1	Ttest_pvalue	Coefficient_of_eigenassay	SVD_pCMs_only3CT	NoPrepr	SVD	4081	NCT-NT5_D_and_T200	F	NCT
Drug	D_and_T200_NCT	NCT	Cell_line.NT5_D_and_T200	Plate.99	SCMH1	-2	-0.459254652590411	pearson	1	Ttest_pvalue	Coefficient_of_eigenassay	SVD_pCMs_only3CT	NoPrepr	SVD	2182	NCT-NT5_D_and_T200	F	NCT
Drug	D_and_T200_NCT	NCT	Cell_line.NT5_D_and_T200	Plate.99	SCML1	-2	0.0738127138787806	pearson	1	Ttest_pvalue	Coefficient_of_eigenassay	SVD_pCMs_only3CT	NoPrepr	SVD	10196	NCT-NT5_D_and_T200	F	NCT
Drug	D_and_T200_NCT	NCT	Cell_line.NT5_D_and_T200	Plate.99	SCML2	-2	0.0793307121361046	pearson	1	Ttest_pvalue	Coefficient_of_eigenassay	SVD_pCMs_only3CT	NoPrepr	SVD	9985	NCT-NT5_D_and_T200	F	NCT
Drug	D_and_T200_NCT	NCT	Cell_line.NT5_D_and_T200	Plate.99	SCML4	-2	0	pearson	1	Ttest_pvalue	Coefficient_of_eigenassay	SVD_pCMs_only3CT	NoPrepr	SVD	14265.5	NCT-NT5_D_and_T200	F	NCT
Drug	D_and_T200_NCT	NCT	Cell_line.NT5_D_and_T200	Plate.99	SCN11A	-2	0.275045088045854	pearson	1	Ttest_pvalue	Coefficient_of_eigenassay	SVD_pCMs_only3CT	NoPrepr	SVD	4595	NCT-NT5_D_and_T200	F	NCT
Drug	D_and_T200_NCT	NCT	Cell_line.NT5_D_and_T200	Plate.99	SCN1A	-2	0.33748489108786	pearson	1	Ttest_pvalue	Coefficient_of_eigenassay	SVD_pCMs_only3CT	NoPrepr	SVD	3550	NCT-NT5_D_and_T200	F	NCT
Drug	D_and_T200_NCT	NCT	Cell_line.NT5_D_and_T200	Plate.99	SCN1B	-2	-0.288220874786464	pearson	1	Ttest_pvalue	Coefficient_of_eigenassay	SVD_pCMs_only3CT	NoPrepr	SVD	4362	NCT-NT5_D_and_T200	F	NCT
Drug	D_and_T200_NCT	NCT	Cell_line.NT5_D_and_T200	Plate.99	SCN2A	-2	0.36885235044823	pearson	1	Ttest_pvalue	Coefficient_of_eigenassay	SVD_pCMs_only3CT	NoPrepr	SVD	3107	NCT-NT5_D_and_T200	F	NCT
Drug	D_and_T200_NCT	NCT	Cell_line.NT5_D_and_T200	Plate.99	SCN2B	-2	0.315003591668973	pearson	1	Ttest_pvalue	Coefficient_of_eigenassay	SVD_pCMs_only3CT	NoPrepr	SVD	3908	NCT-NT5_D_and_T200	F	NCT
Drug	D_and_T200_NCT	NCT	Cell_line.NT5_D_and_T200	Plate.99	SCN3A	-2	0.312462437841342	pearson	1	Ttest_pvalue	Coefficient_of_eigenassay	SVD_pCMs_only3CT	NoPrepr	SVD	3948	NCT-NT5_D_and_T200	F	NCT
Drug	D_and_T200_NCT	NCT	Cell_line.NT5_D_and_T200	Plate.99	SCN3B	-2	-0.0551817936341246	pearson	1	Ttest_pvalue	Coefficient_of_eigenassay	SVD_pCMs_only3CT	NoPrepr	SVD	10967	NCT-NT5_D_and_T200	F	NCT
Drug	D_and_T200_NCT	NCT	Cell_line.NT5_D_and_T200	Plate.99	SCN4A	-2	0	pearson	1	Ttest_pvalue	Coefficient_of_eigenassay	SVD_pCMs_only3CT	NoPrepr	SVD	14265.5	NCT-NT5_D_and_T200	F	NCT
Drug	D_and_T200_NCT	NCT	Cell_line.NT5_D_and_T200	Plate.99	SCN4B	-2	0	pearson	1	Ttest_pvalue	Coefficient_of_eigenassay	SVD_pCMs_only3CT	NoPrepr	SVD	14265.5	NCT-NT5_D_and_T200	F	NCT
Drug	D_and_T200_NCT	NCT	Cell_line.NT5_D_and_T200	Plate.99	SCN5A	-2	-0.324550327013976	pearson	1	Ttest_pvalue	Coefficient_of_eigenassay	SVD_pCMs_only3CT	NoPrepr	SVD	3754	NCT-NT5_D_and_T200	F	NCT
Drug	D_and_T200_NCT	NCT	Cell_line.NT5_D_and_T200	Plate.99	SCN7A	-2	0	pearson	1	Ttest_pvalue	Coefficient_of_eigenassay	SVD_pCMs_only3CT	NoPrepr	SVD	14265.5	NCT-NT5_D_and_T200	F	NCT
Drug	D_and_T200_NCT	NCT	Cell_line.NT5_D_and_T200	Plate.99	SCN8A	-2	0.186010821189165	pearson	1	Ttest_pvalue	Coefficient_of_eigenassay	SVD_pCMs_only3CT	NoPrepr	SVD	6618	NCT-NT5_D_and_T200	F	NCT
Drug	D_and_T200_NCT	NCT	Cell_line.NT5_D_and_T200	Plate.99	SCN9A	-2	0.363516448351626	pearson	1	Ttest_pvalue	Coefficient_of_eigenassay	SVD_pCMs_only3CT	NoPrepr	SVD	3181	NCT-NT5_D_and_T200	F	NCT
Drug	D_and_T200_NCT	NCT	Cell_line.NT5_D_and_T200	Plate.99	SCNN1D	-2	0.125453360163278	pearson	1	Ttest_pvalue	Coefficient_of_eigenassay	SVD_pCMs_only3CT	NoPrepr	SVD	8354	NCT-NT5_D_and_T200	F	NCT
Drug	D_and_T200_NCT	NCT	Cell_line.NT5_D_and_T200	Plate.99	SCNN1G	-2	0	pearson	1	Ttest_pvalue	Coefficient_of_eigenassay	SVD_pCMs_only3CT	NoPrepr	SVD	14265.5	NCT-NT5_D_and_T200	F	NCT
Drug	D_and_T200_NCT	NCT	Cell_line.NT5_D_and_T200	Plate.99	SCO1	-2	0.065401587542896	pearson	1	Ttest_pvalue	Coefficient_of_eigenassay	SVD_pCMs_only3CT	NoPrepr	SVD	10555	NCT-NT5_D_and_T200	F	NCT
Drug	D_and_T200_NCT	NCT	Cell_line.NT5_D_and_T200	Plate.99	SCOC	-2	0.0553374077369048	pearson	1	Ttest_pvalue	Coefficient_of_eigenassay	SVD_pCMs_only3CT	NoPrepr	SVD	10961	NCT-NT5_D_and_T200	F	NCT
Drug	D_and_T200_NCT	NCT	Cell_line.NT5_D_and_T200	Plate.99	SCP2	-2	-0.15895729146123	pearson	1	Ttest_pvalue	Coefficient_of_eigenassay	SVD_pCMs_only3CT	NoPrepr	SVD	7329	NCT-NT5_D_and_T200	F	NCT
Drug	D_and_T200_NCT	NCT	Cell_line.NT5_D_and_T200	Plate.99	SCPEP1	-2	-0.106774052317076	pearson	1	Ttest_pvalue	Coefficient_of_eigenassay	SVD_pCMs_only3CT	NoPrepr	SVD	8982	NCT-NT5_D_and_T200	F	NCT
Drug	D_and_T200_NCT	NCT	Cell_line.NT5_D_and_T200	Plate.99	SCRG1	-2	-0.461897505554377	pearson	1	Ttest_pvalue	Coefficient_of_eigenassay	SVD_pCMs_only3CT	NoPrepr	SVD	2163	NCT-NT5_D_and_T200	F	NCT
Drug	D_and_T200_NCT	NCT	Cell_line.NT5_D_and_T200	Plate.99	SCRN1	-2	-0.06792207505937	pearson	1	Ttest_pvalue	Coefficient_of_eigenassay	SVD_pCMs_only3CT	NoPrepr	SVD	10446	NCT-NT5_D_and_T200	F	NCT
Drug	D_and_T200_NCT	NCT	Cell_line.NT5_D_and_T200	Plate.99	SCRN2	-2	-0.150565745367215	pearson	1	Ttest_pvalue	Coefficient_of_eigenassay	SVD_pCMs_only3CT	NoPrepr	SVD	7579	NCT-NT5_D_and_T200	F	NCT
Drug	D_and_T200_NCT	NCT	Cell_line.NT5_D_and_T200	Plate.99	SCRN3	-2	0.453573681826136	pearson	1	Ttest_pvalue	Coefficient_of_eigenassay	SVD_pCMs_only3CT	NoPrepr	SVD	2222	NCT-NT5_D_and_T200	F	NCT
Drug	D_and_T200_NCT	NCT	Cell_line.NT5_D_and_T200	Plate.99	SCRT1	-2	-0.154700869464306	pearson	1	Ttest_pvalue	Coefficient_of_eigenassay	SVD_pCMs_only3CT	NoPrepr	SVD	7449	NCT-NT5_D_and_T200	F	NCT
Drug	D_and_T200_NCT	NCT	Cell_line.NT5_D_and_T200	Plate.99	SCRT2	-2	0	pearson	1	Ttest_pvalue	Coefficient_of_eigenassay	SVD_pCMs_only3CT	NoPrepr	SVD	14265.5	NCT-NT5_D_and_T200	F	NCT
Drug	D_and_T200_NCT	NCT	Cell_line.NT5_D_and_T200	Plate.99	SCTR	-2	0	pearson	1	Ttest_pvalue	Coefficient_of_eigenassay	SVD_pCMs_only3CT	NoPrepr	SVD	14265.5	NCT-NT5_D_and_T200	F	NCT
Drug	D_and_T200_NCT	NCT	Cell_line.NT5_D_and_T200	Plate.99	SCUBE1	-2	1.55964853251354	pearson	1	Ttest_pvalue	Coefficient_of_eigenassay	SVD_pCMs_only3CT	NoPrepr	SVD	120	NCT-NT5_D_and_T200	F	NCT
Drug	D_and_T200_NCT	NCT	Cell_line.NT5_D_and_T200	Plate.99	SCUBE2	-2	0	pearson	1	Ttest_pvalue	Coefficient_of_eigenassay	SVD_pCMs_only3CT	NoPrepr	SVD	14265.5	NCT-NT5_D_and_T200	F	NCT
Drug	D_and_T200_NCT	NCT	Cell_line.NT5_D_and_T200	Plate.99	SCUBE3	-2	-0.031022505157683	pearson	1	Ttest_pvalue	Coefficient_of_eigenassay	SVD_pCMs_only3CT	NoPrepr	SVD	11930	NCT-NT5_D_and_T200	F	NCT
Drug	D_and_T200_NCT	NCT	Cell_line.NT5_D_and_T200	Plate.99	SCX	-2	-0.0092429865147349	pearson	1	Ttest_pvalue	Coefficient_of_eigenassay	SVD_pCMs_only3CT	NoPrepr	SVD	12829	NCT-NT5_D_and_T200	F	NCT
Drug	D_and_T200_NCT	NCT	Cell_line.NT5_D_and_T200	Plate.99	SCYL1	-2	-0.66773312974557	pearson	1	Ttest_pvalue	Coefficient_of_eigenassay	SVD_pCMs_only3CT	NoPrepr	SVD	1031	NCT-NT5_D_and_T200	F	NCT
Drug	D_and_T200_NCT	NCT	Cell_line.NT5_D_and_T200	Plate.99	SCYL2	-2	0.455133890756274	pearson	1	Ttest_pvalue	Coefficient_of_eigenassay	SVD_pCMs_only3CT	NoPrepr	SVD	2208	NCT-NT5_D_and_T200	F	NCT
Drug	D_and_T200_NCT	NCT	Cell_line.NT5_D_and_T200	Plate.99	SCYL3	-2	0.133162772345383	pearson	1	Ttest_pvalue	Coefficient_of_eigenassay	SVD_pCMs_only3CT	NoPrepr	SVD	8105	NCT-NT5_D_and_T200	F	NCT
Drug	D_and_T200_NCT	NCT	Cell_line.NT5_D_and_T200	Plate.99	SDAD1	-2	-0.0770274777913214	pearson	1	Ttest_pvalue	Coefficient_of_eigenassay	SVD_pCMs_only3CT	NoPrepr	SVD	10077	NCT-NT5_D_and_T200	F	NCT
Drug	D_and_T200_NCT	NCT	Cell_line.NT5_D_and_T200	Plate.99	SDC1	-2	-0.00127798695952539	pearson	1	Ttest_pvalue	Coefficient_of_eigenassay	SVD_pCMs_only3CT	NoPrepr	SVD	13176	NCT-NT5_D_and_T200	F	NCT
Drug	D_and_T200_NCT	NCT	Cell_line.NT5_D_and_T200	Plate.99	SDC2	-2	-0.0959288144517454	pearson	1	Ttest_pvalue	Coefficient_of_eigenassay	SVD_pCMs_only3CT	NoPrepr	SVD	9369	NCT-NT5_D_and_T200	F	NCT
Drug	D_and_T200_NCT	NCT	Cell_line.NT5_D_and_T200	Plate.99	SDC3	-2	-0.237510440278067	pearson	1	Ttest_pvalue	Coefficient_of_eigenassay	SVD_pCMs_only3CT	NoPrepr	SVD	5341	NCT-NT5_D_and_T200	F	NCT
Drug	D_and_T200_NCT	NCT	Cell_line.NT5_D_and_T200	Plate.99	SDC4	-2	-0.141152246154997	pearson	1	Ttest_pvalue	Coefficient_of_eigenassay	SVD_pCMs_only3CT	NoPrepr	SVD	7864	NCT-NT5_D_and_T200	F	NCT
Drug	D_and_T200_NCT	NCT	Cell_line.NT5_D_and_T200	Plate.99	SDCBP	-2	-0.0201065604472272	pearson	1	Ttest_pvalue	Coefficient_of_eigenassay	SVD_pCMs_only3CT	NoPrepr	SVD	12362	NCT-NT5_D_and_T200	F	NCT
Drug	D_and_T200_NCT	NCT	Cell_line.NT5_D_and_T200	Plate.99	SDCBP2	-2	0	pearson	1	Ttest_pvalue	Coefficient_of_eigenassay	SVD_pCMs_only3CT	NoPrepr	SVD	14265.5	NCT-NT5_D_and_T200	F	NCT
Drug	D_and_T200_NCT	NCT	Cell_line.NT5_D_and_T200	Plate.99	SDCCAG8	-2	-0.137469998626369	pearson	1	Ttest_pvalue	Coefficient_of_eigenassay	SVD_pCMs_only3CT	NoPrepr	SVD	7971	NCT-NT5_D_and_T200	F	NCT
Drug	D_and_T200_NCT	NCT	Cell_line.NT5_D_and_T200	Plate.99	SDE2	-2	0.157201098885734	pearson	1	Ttest_pvalue	Coefficient_of_eigenassay	SVD_pCMs_only3CT	NoPrepr	SVD	7381	NCT-NT5_D_and_T200	F	NCT
Drug	D_and_T200_NCT	NCT	Cell_line.NT5_D_and_T200	Plate.99	SDF2	-2	-0.248369028162914	pearson	1	Ttest_pvalue	Coefficient_of_eigenassay	SVD_pCMs_only3CT	NoPrepr	SVD	5112	NCT-NT5_D_and_T200	F	NCT
Drug	D_and_T200_NCT	NCT	Cell_line.NT5_D_and_T200	Plate.99	SDF2L1	-2	0.0145008330637068	pearson	1	Ttest_pvalue	Coefficient_of_eigenassay	SVD_pCMs_only3CT	NoPrepr	SVD	12625	NCT-NT5_D_and_T200	F	NCT
Drug	D_and_T200_NCT	NCT	Cell_line.NT5_D_and_T200	Plate.99	SDF4	-2	-0.203050044668032	pearson	1	Ttest_pvalue	Coefficient_of_eigenassay	SVD_pCMs_only3CT	NoPrepr	SVD	6132	NCT-NT5_D_and_T200	F	NCT
Drug	D_and_T200_NCT	NCT	Cell_line.NT5_D_and_T200	Plate.99	SDHA	-2	-0.426285427690405	pearson	1	Ttest_pvalue	Coefficient_of_eigenassay	SVD_pCMs_only3CT	NoPrepr	SVD	2458	NCT-NT5_D_and_T200	F	NCT
Drug	D_and_T200_NCT	NCT	Cell_line.NT5_D_and_T200	Plate.99	SDHAF1	-2	-0.033475511372498	pearson	1	Ttest_pvalue	Coefficient_of_eigenassay	SVD_pCMs_only3CT	NoPrepr	SVD	11834	NCT-NT5_D_and_T200	F	NCT
Drug	D_and_T200_NCT	NCT	Cell_line.NT5_D_and_T200	Plate.99	SDHAF2	-2	-0.116693714048469	pearson	1	Ttest_pvalue	Coefficient_of_eigenassay	SVD_pCMs_only3CT	NoPrepr	SVD	8642	NCT-NT5_D_and_T200	F	NCT
Drug	D_and_T200_NCT	NCT	Cell_line.NT5_D_and_T200	Plate.99	SDHAF3	-2	-0.0670306347261608	pearson	1	Ttest_pvalue	Coefficient_of_eigenassay	SVD_pCMs_only3CT	NoPrepr	SVD	10487	NCT-NT5_D_and_T200	F	NCT
Drug	D_and_T200_NCT	NCT	Cell_line.NT5_D_and_T200	Plate.99	SDHAF4	-2	-0.125832563021526	pearson	1	Ttest_pvalue	Coefficient_of_eigenassay	SVD_pCMs_only3CT	NoPrepr	SVD	8343	NCT-NT5_D_and_T200	F	NCT
Drug	D_and_T200_NCT	NCT	Cell_line.NT5_D_and_T200	Plate.99	SDHB	-2	-0.446828497061781	pearson	1	Ttest_pvalue	Coefficient_of_eigenassay	SVD_pCMs_only3CT	NoPrepr	SVD	2282	NCT-NT5_D_and_T200	F	NCT
Drug	D_and_T200_NCT	NCT	Cell_line.NT5_D_and_T200	Plate.99	SDHC	-2	-0.086405234072095	pearson	1	Ttest_pvalue	Coefficient_of_eigenassay	SVD_pCMs_only3CT	NoPrepr	SVD	9704	NCT-NT5_D_and_T200	F	NCT
Drug	D_and_T200_NCT	NCT	Cell_line.NT5_D_and_T200	Plate.99	SDHD	-2	-0.114614988406052	pearson	1	Ttest_pvalue	Coefficient_of_eigenassay	SVD_pCMs_only3CT	NoPrepr	SVD	8721	NCT-NT5_D_and_T200	F	NCT
Drug	D_and_T200_NCT	NCT	Cell_line.NT5_D_and_T200	Plate.99	SDK1	-2	-0.0522523516150485	pearson	1	Ttest_pvalue	Coefficient_of_eigenassay	SVD_pCMs_only3CT	NoPrepr	SVD	11096	NCT-NT5_D_and_T200	F	NCT
Drug	D_and_T200_NCT	NCT	Cell_line.NT5_D_and_T200	Plate.99	SDK2	-2	0.537779421029084	pearson	1	Ttest_pvalue	Coefficient_of_eigenassay	SVD_pCMs_only3CT	NoPrepr	SVD	1623	NCT-NT5_D_and_T200	F	NCT
Drug	D_and_T200_NCT	NCT	Cell_line.NT5_D_and_T200	Plate.99	SDR39U1	-2	-0.514100117852507	pearson	1	Ttest_pvalue	Coefficient_of_eigenassay	SVD_pCMs_only3CT	NoPrepr	SVD	1771	NCT-NT5_D_and_T200	F	NCT
Drug	D_and_T200_NCT	NCT	Cell_line.NT5_D_and_T200	Plate.99	SDR42E2	-2	0	pearson	1	Ttest_pvalue	Coefficient_of_eigenassay	SVD_pCMs_only3CT	NoPrepr	SVD	14265.5	NCT-NT5_D_and_T200	F	NCT
Drug	D_and_T200_NCT	NCT	Cell_line.NT5_D_and_T200	Plate.99	SDSL	-2	-0.0245378436000557	pearson	1	Ttest_pvalue	Coefficient_of_eigenassay	SVD_pCMs_only3CT	NoPrepr	SVD	12194	NCT-NT5_D_and_T200	F	NCT
Drug	D_and_T200_NCT	NCT	Cell_line.NT5_D_and_T200	Plate.99	SEC11A	-2	-0.167261508861505	pearson	1	Ttest_pvalue	Coefficient_of_eigenassay	SVD_pCMs_only3CT	NoPrepr	SVD	7084	NCT-NT5_D_and_T200	F	NCT
Drug	D_and_T200_NCT	NCT	Cell_line.NT5_D_and_T200	Plate.99	SEC11C	-2	0.0679531108660248	pearson	1	Ttest_pvalue	Coefficient_of_eigenassay	SVD_pCMs_only3CT	NoPrepr	SVD	10445	NCT-NT5_D_and_T200	F	NCT
Drug	D_and_T200_NCT	NCT	Cell_line.NT5_D_and_T200	Plate.99	SEC13	-2	-0.327694838657276	pearson	1	Ttest_pvalue	Coefficient_of_eigenassay	SVD_pCMs_only3CT	NoPrepr	SVD	3706	NCT-NT5_D_and_T200	F	NCT
Drug	D_and_T200_NCT	NCT	Cell_line.NT5_D_and_T200	Plate.99	SEC14L1	-2	-0.0352544536170623	pearson	1	Ttest_pvalue	Coefficient_of_eigenassay	SVD_pCMs_only3CT	NoPrepr	SVD	11767	NCT-NT5_D_and_T200	F	NCT
Drug	D_and_T200_NCT	NCT	Cell_line.NT5_D_and_T200	Plate.99	SEC14L2	-2	0.0165027669940303	pearson	1	Ttest_pvalue	Coefficient_of_eigenassay	SVD_pCMs_only3CT	NoPrepr	SVD	12526	NCT-NT5_D_and_T200	F	NCT
Drug	D_and_T200_NCT	NCT	Cell_line.NT5_D_and_T200	Plate.99	SEC14L5	-2	-0.232180830225484	pearson	1	Ttest_pvalue	Coefficient_of_eigenassay	SVD_pCMs_only3CT	NoPrepr	SVD	5464	NCT-NT5_D_and_T200	F	NCT
Drug	D_and_T200_NCT	NCT	Cell_line.NT5_D_and_T200	Plate.99	SEC14L6	-2	0	pearson	1	Ttest_pvalue	Coefficient_of_eigenassay	SVD_pCMs_only3CT	NoPrepr	SVD	14265.5	NCT-NT5_D_and_T200	F	NCT
Drug	D_and_T200_NCT	NCT	Cell_line.NT5_D_and_T200	Plate.99	SEC16A	-2	0.0464146179657399	pearson	1	Ttest_pvalue	Coefficient_of_eigenassay	SVD_pCMs_only3CT	NoPrepr	SVD	11318	NCT-NT5_D_and_T200	F	NCT
Drug	D_and_T200_NCT	NCT	Cell_line.NT5_D_and_T200	Plate.99	SEC16B	-2	0	pearson	1	Ttest_pvalue	Coefficient_of_eigenassay	SVD_pCMs_only3CT	NoPrepr	SVD	14265.5	NCT-NT5_D_and_T200	F	NCT
Drug	D_and_T200_NCT	NCT	Cell_line.NT5_D_and_T200	Plate.99	SEC22A	-2	0.0534703855278982	pearson	1	Ttest_pvalue	Coefficient_of_eigenassay	SVD_pCMs_only3CT	NoPrepr	SVD	11043	NCT-NT5_D_and_T200	F	NCT
Drug	D_and_T200_NCT	NCT	Cell_line.NT5_D_and_T200	Plate.99	SEC22B	-2	-0.00131690323653843	pearson	1	Ttest_pvalue	Coefficient_of_eigenassay	SVD_pCMs_only3CT	NoPrepr	SVD	13172	NCT-NT5_D_and_T200	F	NCT
Drug	D_and_T200_NCT	NCT	Cell_line.NT5_D_and_T200	Plate.99	SEC22C	-2	-0.116144488892193	pearson	1	Ttest_pvalue	Coefficient_of_eigenassay	SVD_pCMs_only3CT	NoPrepr	SVD	8666	NCT-NT5_D_and_T200	F	NCT
Drug	D_and_T200_NCT	NCT	Cell_line.NT5_D_and_T200	Plate.99	SEC23A	-2	0.327611107086108	pearson	1	Ttest_pvalue	Coefficient_of_eigenassay	SVD_pCMs_only3CT	NoPrepr	SVD	3711	NCT-NT5_D_and_T200	F	NCT
Drug	D_and_T200_NCT	NCT	Cell_line.NT5_D_and_T200	Plate.99	SEC23B	-2	-0.298235789734906	pearson	1	Ttest_pvalue	Coefficient_of_eigenassay	SVD_pCMs_only3CT	NoPrepr	SVD	4186	NCT-NT5_D_and_T200	F	NCT
Drug	D_and_T200_NCT	NCT	Cell_line.NT5_D_and_T200	Plate.99	SEC23IP	-2	-0.0184768760120165	pearson	1	Ttest_pvalue	Coefficient_of_eigenassay	SVD_pCMs_only3CT	NoPrepr	SVD	12438	NCT-NT5_D_and_T200	F	NCT
Drug	D_and_T200_NCT	NCT	Cell_line.NT5_D_and_T200	Plate.99	SEC24A	-2	0.129264893348883	pearson	1	Ttest_pvalue	Coefficient_of_eigenassay	SVD_pCMs_only3CT	NoPrepr	SVD	8234	NCT-NT5_D_and_T200	F	NCT
Drug	D_and_T200_NCT	NCT	Cell_line.NT5_D_and_T200	Plate.99	SEC24B	-2	0.198623330954829	pearson	1	Ttest_pvalue	Coefficient_of_eigenassay	SVD_pCMs_only3CT	NoPrepr	SVD	6252	NCT-NT5_D_and_T200	F	NCT
Drug	D_and_T200_NCT	NCT	Cell_line.NT5_D_and_T200	Plate.99	SEC24C	-2	-0.193654640877691	pearson	1	Ttest_pvalue	Coefficient_of_eigenassay	SVD_pCMs_only3CT	NoPrepr	SVD	6383	NCT-NT5_D_and_T200	F	NCT
Drug	D_and_T200_NCT	NCT	Cell_line.NT5_D_and_T200	Plate.99	SEC24D	-2	-0.258160166270369	pearson	1	Ttest_pvalue	Coefficient_of_eigenassay	SVD_pCMs_only3CT	NoPrepr	SVD	4902	NCT-NT5_D_and_T200	F	NCT
Drug	D_and_T200_NCT	NCT	Cell_line.NT5_D_and_T200	Plate.99	SEC31A	-2	0.0471921180632371	pearson	1	Ttest_pvalue	Coefficient_of_eigenassay	SVD_pCMs_only3CT	NoPrepr	SVD	11293	NCT-NT5_D_and_T200	F	NCT
Drug	D_and_T200_NCT	NCT	Cell_line.NT5_D_and_T200	Plate.99	SEC31B	-2	0.147046571344911	pearson	1	Ttest_pvalue	Coefficient_of_eigenassay	SVD_pCMs_only3CT	NoPrepr	SVD	7688	NCT-NT5_D_and_T200	F	NCT
Drug	D_and_T200_NCT	NCT	Cell_line.NT5_D_and_T200	Plate.99	SEC61A1	-2	-0.218286275080966	pearson	1	Ttest_pvalue	Coefficient_of_eigenassay	SVD_pCMs_only3CT	NoPrepr	SVD	5749	NCT-NT5_D_and_T200	F	NCT
Drug	D_and_T200_NCT	NCT	Cell_line.NT5_D_and_T200	Plate.99	SEC61A2	-2	0.0357369455889518	pearson	1	Ttest_pvalue	Coefficient_of_eigenassay	SVD_pCMs_only3CT	NoPrepr	SVD	11743	NCT-NT5_D_and_T200	F	NCT
Drug	D_and_T200_NCT	NCT	Cell_line.NT5_D_and_T200	Plate.99	SEC61B	-2	-0.0876968019109763	pearson	1	Ttest_pvalue	Coefficient_of_eigenassay	SVD_pCMs_only3CT	NoPrepr	SVD	9653	NCT-NT5_D_and_T200	F	NCT
Drug	D_and_T200_NCT	NCT	Cell_line.NT5_D_and_T200	Plate.99	SEC61G	-2	0.782334179755905	pearson	1	Ttest_pvalue	Coefficient_of_eigenassay	SVD_pCMs_only3CT	NoPrepr	SVD	745	NCT-NT5_D_and_T200	F	NCT
Drug	D_and_T200_NCT	NCT	Cell_line.NT5_D_and_T200	Plate.99	SEC62	-2	1.5820217702355	pearson	1	Ttest_pvalue	Coefficient_of_eigenassay	SVD_pCMs_only3CT	NoPrepr	SVD	115	NCT-NT5_D_and_T200	F	NCT
Drug	D_and_T200_NCT	NCT	Cell_line.NT5_D_and_T200	Plate.99	SEC63	-2	0.174332298366205	pearson	1	Ttest_pvalue	Coefficient_of_eigenassay	SVD_pCMs_only3CT	NoPrepr	SVD	6900	NCT-NT5_D_and_T200	F	NCT
Drug	D_and_T200_NCT	NCT	Cell_line.NT5_D_and_T200	Plate.99	SECISBP2	-2	-0.0765856681391616	pearson	1	Ttest_pvalue	Coefficient_of_eigenassay	SVD_pCMs_only3CT	NoPrepr	SVD	10092	NCT-NT5_D_and_T200	F	NCT
Drug	D_and_T200_NCT	NCT	Cell_line.NT5_D_and_T200	Plate.99	SECISBP2L	-2	0.575132363282401	pearson	1	Ttest_pvalue	Coefficient_of_eigenassay	SVD_pCMs_only3CT	NoPrepr	SVD	1401	NCT-NT5_D_and_T200	F	NCT
Drug	D_and_T200_NCT	NCT	Cell_line.NT5_D_and_T200	Plate.99	SECTM1	-2	0	pearson	1	Ttest_pvalue	Coefficient_of_eigenassay	SVD_pCMs_only3CT	NoPrepr	SVD	14265.5	NCT-NT5_D_and_T200	F	NCT
Drug	D_and_T200_NCT	NCT	Cell_line.NT5_D_and_T200	Plate.99	SEH1L	-2	-0.129645486357725	pearson	1	Ttest_pvalue	Coefficient_of_eigenassay	SVD_pCMs_only3CT	NoPrepr	SVD	8221	NCT-NT5_D_and_T200	F	NCT
Drug	D_and_T200_NCT	NCT	Cell_line.NT5_D_and_T200	Plate.99	SEL1L	-2	0.297482134653995	pearson	1	Ttest_pvalue	Coefficient_of_eigenassay	SVD_pCMs_only3CT	NoPrepr	SVD	4193	NCT-NT5_D_and_T200	F	NCT
Drug	D_and_T200_NCT	NCT	Cell_line.NT5_D_and_T200	Plate.99	SEL1L3	-2	-0.245573428940769	pearson	1	Ttest_pvalue	Coefficient_of_eigenassay	SVD_pCMs_only3CT	NoPrepr	SVD	5170	NCT-NT5_D_and_T200	F	NCT
Drug	D_and_T200_NCT	NCT	Cell_line.NT5_D_and_T200	Plate.99	SELE	-2	0	pearson	1	Ttest_pvalue	Coefficient_of_eigenassay	SVD_pCMs_only3CT	NoPrepr	SVD	14265.5	NCT-NT5_D_and_T200	F	NCT
Drug	D_and_T200_NCT	NCT	Cell_line.NT5_D_and_T200	Plate.99	SELENBP1	-2	-0.0982753643883776	pearson	1	Ttest_pvalue	Coefficient_of_eigenassay	SVD_pCMs_only3CT	NoPrepr	SVD	9285	NCT-NT5_D_and_T200	F	NCT
Drug	D_and_T200_NCT	NCT	Cell_line.NT5_D_and_T200	Plate.99	SELENOF	-2	0.0151674299948773	pearson	1	Ttest_pvalue	Coefficient_of_eigenassay	SVD_pCMs_only3CT	NoPrepr	SVD	12591	NCT-NT5_D_and_T200	F	NCT
Drug	D_and_T200_NCT	NCT	Cell_line.NT5_D_and_T200	Plate.99	SELENOH	-2	-0.0737600599838029	pearson	1	Ttest_pvalue	Coefficient_of_eigenassay	SVD_pCMs_only3CT	NoPrepr	SVD	10197	NCT-NT5_D_and_T200	F	NCT
Drug	D_and_T200_NCT	NCT	Cell_line.NT5_D_and_T200	Plate.99	SELENOI	-2	0.035027253971883	pearson	1	Ttest_pvalue	Coefficient_of_eigenassay	SVD_pCMs_only3CT	NoPrepr	SVD	11778	NCT-NT5_D_and_T200	F	NCT
Drug	D_and_T200_NCT	NCT	Cell_line.NT5_D_and_T200	Plate.99	SELENOK	-2	-0.241108796134227	pearson	1	Ttest_pvalue	Coefficient_of_eigenassay	SVD_pCMs_only3CT	NoPrepr	SVD	5273	NCT-NT5_D_and_T200	F	NCT
Drug	D_and_T200_NCT	NCT	Cell_line.NT5_D_and_T200	Plate.99	SELENOM	-2	0.00643864283955527	pearson	1	Ttest_pvalue	Coefficient_of_eigenassay	SVD_pCMs_only3CT	NoPrepr	SVD	12985	NCT-NT5_D_and_T200	F	NCT
Drug	D_and_T200_NCT	NCT	Cell_line.NT5_D_and_T200	Plate.99	SELENON	-2	-0.366148441482709	pearson	1	Ttest_pvalue	Coefficient_of_eigenassay	SVD_pCMs_only3CT	NoPrepr	SVD	3145	NCT-NT5_D_and_T200	F	NCT
Drug	D_and_T200_NCT	NCT	Cell_line.NT5_D_and_T200	Plate.99	SELENOO	-2	-0.18790783095367	pearson	1	Ttest_pvalue	Coefficient_of_eigenassay	SVD_pCMs_only3CT	NoPrepr	SVD	6562	NCT-NT5_D_and_T200	F	NCT
Drug	D_and_T200_NCT	NCT	Cell_line.NT5_D_and_T200	Plate.99	SELENOP	-2	0.109761179244383	pearson	1	Ttest_pvalue	Coefficient_of_eigenassay	SVD_pCMs_only3CT	NoPrepr	SVD	8884	NCT-NT5_D_and_T200	F	NCT
Drug	D_and_T200_NCT	NCT	Cell_line.NT5_D_and_T200	Plate.99	SELENOS	-2	-0.419635984332386	pearson	1	Ttest_pvalue	Coefficient_of_eigenassay	SVD_pCMs_only3CT	NoPrepr	SVD	2521	NCT-NT5_D_and_T200	F	NCT
Drug	D_and_T200_NCT	NCT	Cell_line.NT5_D_and_T200	Plate.99	SELENOT	-2	0.101132964949884	pearson	1	Ttest_pvalue	Coefficient_of_eigenassay	SVD_pCMs_only3CT	NoPrepr	SVD	9173	NCT-NT5_D_and_T200	F	NCT
Drug	D_and_T200_NCT	NCT	Cell_line.NT5_D_and_T200	Plate.99	SELENOW	-2	-0.133698166654557	pearson	1	Ttest_pvalue	Coefficient_of_eigenassay	SVD_pCMs_only3CT	NoPrepr	SVD	8084	NCT-NT5_D_and_T200	F	NCT
Drug	D_and_T200_NCT	NCT	Cell_line.NT5_D_and_T200	Plate.99	SELL	-2	0	pearson	1	Ttest_pvalue	Coefficient_of_eigenassay	SVD_pCMs_only3CT	NoPrepr	SVD	14265.5	NCT-NT5_D_and_T200	F	NCT
Drug	D_and_T200_NCT	NCT	Cell_line.NT5_D_and_T200	Plate.99	SELP	-2	-0.251523986089134	pearson	1	Ttest_pvalue	Coefficient_of_eigenassay	SVD_pCMs_only3CT	NoPrepr	SVD	5036	NCT-NT5_D_and_T200	F	NCT
Drug	D_and_T200_NCT	NCT	Cell_line.NT5_D_and_T200	Plate.99	SELPLG	-2	0.139073348483971	pearson	1	Ttest_pvalue	Coefficient_of_eigenassay	SVD_pCMs_only3CT	NoPrepr	SVD	7926	NCT-NT5_D_and_T200	F	NCT
Drug	D_and_T200_NCT	NCT	Cell_line.NT5_D_and_T200	Plate.99	SEM1	-2	0.332164614223507	pearson	1	Ttest_pvalue	Coefficient_of_eigenassay	SVD_pCMs_only3CT	NoPrepr	SVD	3634	NCT-NT5_D_and_T200	F	NCT
Drug	D_and_T200_NCT	NCT	Cell_line.NT5_D_and_T200	Plate.99	SEMA3A	-2	0.238992821049155	pearson	1	Ttest_pvalue	Coefficient_of_eigenassay	SVD_pCMs_only3CT	NoPrepr	SVD	5316	NCT-NT5_D_and_T200	F	NCT
Drug	D_and_T200_NCT	NCT	Cell_line.NT5_D_and_T200	Plate.99	SEMA3B	-2	0.00514156869254093	pearson	1	Ttest_pvalue	Coefficient_of_eigenassay	SVD_pCMs_only3CT	NoPrepr	SVD	13041	NCT-NT5_D_and_T200	F	NCT
Drug	D_and_T200_NCT	NCT	Cell_line.NT5_D_and_T200	Plate.99	SEMA3C	-2	-0.231470914244325	pearson	1	Ttest_pvalue	Coefficient_of_eigenassay	SVD_pCMs_only3CT	NoPrepr	SVD	5472	NCT-NT5_D_and_T200	F	NCT
Drug	D_and_T200_NCT	NCT	Cell_line.NT5_D_and_T200	Plate.99	SEMA3D	-2	0.695541604721567	pearson	1	Ttest_pvalue	Coefficient_of_eigenassay	SVD_pCMs_only3CT	NoPrepr	SVD	947	NCT-NT5_D_and_T200	F	NCT
Drug	D_and_T200_NCT	NCT	Cell_line.NT5_D_and_T200	Plate.99	SEMA3E	-2	0.344385336737956	pearson	1	Ttest_pvalue	Coefficient_of_eigenassay	SVD_pCMs_only3CT	NoPrepr	SVD	3442	NCT-NT5_D_and_T200	F	NCT
Drug	D_and_T200_NCT	NCT	Cell_line.NT5_D_and_T200	Plate.99	SEMA3F	-2	-0.0873828481102666	pearson	1	Ttest_pvalue	Coefficient_of_eigenassay	SVD_pCMs_only3CT	NoPrepr	SVD	9671	NCT-NT5_D_and_T200	F	NCT
Drug	D_and_T200_NCT	NCT	Cell_line.NT5_D_and_T200	Plate.99	SEMA3G	-2	0.264273735473122	pearson	1	Ttest_pvalue	Coefficient_of_eigenassay	SVD_pCMs_only3CT	NoPrepr	SVD	4796	NCT-NT5_D_and_T200	F	NCT
Drug	D_and_T200_NCT	NCT	Cell_line.NT5_D_and_T200	Plate.99	SEMA4A	-2	-0.0279866410008993	pearson	1	Ttest_pvalue	Coefficient_of_eigenassay	SVD_pCMs_only3CT	NoPrepr	SVD	12042	NCT-NT5_D_and_T200	F	NCT
Drug	D_and_T200_NCT	NCT	Cell_line.NT5_D_and_T200	Plate.99	SEMA4B	-2	-0.255769175582595	pearson	1	Ttest_pvalue	Coefficient_of_eigenassay	SVD_pCMs_only3CT	NoPrepr	SVD	4953	NCT-NT5_D_and_T200	F	NCT
Drug	D_and_T200_NCT	NCT	Cell_line.NT5_D_and_T200	Plate.99	SEMA4C	-2	-0.37569052377552	pearson	1	Ttest_pvalue	Coefficient_of_eigenassay	SVD_pCMs_only3CT	NoPrepr	SVD	3013	NCT-NT5_D_and_T200	F	NCT
Drug	D_and_T200_NCT	NCT	Cell_line.NT5_D_and_T200	Plate.99	SEMA4D	-2	0.013269066517644	pearson	1	Ttest_pvalue	Coefficient_of_eigenassay	SVD_pCMs_only3CT	NoPrepr	SVD	12680	NCT-NT5_D_and_T200	F	NCT
Drug	D_and_T200_NCT	NCT	Cell_line.NT5_D_and_T200	Plate.99	SEMA4F	-2	-0.0886108716175087	pearson	1	Ttest_pvalue	Coefficient_of_eigenassay	SVD_pCMs_only3CT	NoPrepr	SVD	9619	NCT-NT5_D_and_T200	F	NCT
Drug	D_and_T200_NCT	NCT	Cell_line.NT5_D_and_T200	Plate.99	SEMA4G	-2	-0.0697466406141731	pearson	1	Ttest_pvalue	Coefficient_of_eigenassay	SVD_pCMs_only3CT	NoPrepr	SVD	10373	NCT-NT5_D_and_T200	F	NCT
Drug	D_and_T200_NCT	NCT	Cell_line.NT5_D_and_T200	Plate.99	SEMA5A	-2	0.363199505995537	pearson	1	Ttest_pvalue	Coefficient_of_eigenassay	SVD_pCMs_only3CT	NoPrepr	SVD	3182	NCT-NT5_D_and_T200	F	NCT
Drug	D_and_T200_NCT	NCT	Cell_line.NT5_D_and_T200	Plate.99	SEMA5B	-2	-0.0201109876362556	pearson	1	Ttest_pvalue	Coefficient_of_eigenassay	SVD_pCMs_only3CT	NoPrepr	SVD	12361	NCT-NT5_D_and_T200	F	NCT
Drug	D_and_T200_NCT	NCT	Cell_line.NT5_D_and_T200	Plate.99	SEMA6A	-2	0.408767339264644	pearson	1	Ttest_pvalue	Coefficient_of_eigenassay	SVD_pCMs_only3CT	NoPrepr	SVD	2631	NCT-NT5_D_and_T200	F	NCT
Drug	D_and_T200_NCT	NCT	Cell_line.NT5_D_and_T200	Plate.99	SEMA6B	-2	0.135500044929412	pearson	1	Ttest_pvalue	Coefficient_of_eigenassay	SVD_pCMs_only3CT	NoPrepr	SVD	8028	NCT-NT5_D_and_T200	F	NCT
Drug	D_and_T200_NCT	NCT	Cell_line.NT5_D_and_T200	Plate.99	SEMA6C	-2	-0.197801099184343	pearson	1	Ttest_pvalue	Coefficient_of_eigenassay	SVD_pCMs_only3CT	NoPrepr	SVD	6271	NCT-NT5_D_and_T200	F	NCT
Drug	D_and_T200_NCT	NCT	Cell_line.NT5_D_and_T200	Plate.99	SEMA6D	-2	0.415005724061675	pearson	1	Ttest_pvalue	Coefficient_of_eigenassay	SVD_pCMs_only3CT	NoPrepr	SVD	2568	NCT-NT5_D_and_T200	F	NCT
Drug	D_and_T200_NCT	NCT	Cell_line.NT5_D_and_T200	Plate.99	SEMA7A	-2	0	pearson	1	Ttest_pvalue	Coefficient_of_eigenassay	SVD_pCMs_only3CT	NoPrepr	SVD	14265.5	NCT-NT5_D_and_T200	F	NCT
Drug	D_and_T200_NCT	NCT	Cell_line.NT5_D_and_T200	Plate.99	SENP1	-2	0.0879451595250867	pearson	1	Ttest_pvalue	Coefficient_of_eigenassay	SVD_pCMs_only3CT	NoPrepr	SVD	9645	NCT-NT5_D_and_T200	F	NCT
Drug	D_and_T200_NCT	NCT	Cell_line.NT5_D_and_T200	Plate.99	SENP2	-2	0.0831601936937531	pearson	1	Ttest_pvalue	Coefficient_of_eigenassay	SVD_pCMs_only3CT	NoPrepr	SVD	9839	NCT-NT5_D_and_T200	F	NCT
Drug	D_and_T200_NCT	NCT	Cell_line.NT5_D_and_T200	Plate.99	SENP3	-2	0.0446765976794103	pearson	1	Ttest_pvalue	Coefficient_of_eigenassay	SVD_pCMs_only3CT	NoPrepr	SVD	11384	NCT-NT5_D_and_T200	F	NCT
Drug	D_and_T200_NCT	NCT	Cell_line.NT5_D_and_T200	Plate.99	SENP5	-2	0.189305930857778	pearson	1	Ttest_pvalue	Coefficient_of_eigenassay	SVD_pCMs_only3CT	NoPrepr	SVD	6527	NCT-NT5_D_and_T200	F	NCT
Drug	D_and_T200_NCT	NCT	Cell_line.NT5_D_and_T200	Plate.99	SENP6	-2	0.213424426265324	pearson	1	Ttest_pvalue	Coefficient_of_eigenassay	SVD_pCMs_only3CT	NoPrepr	SVD	5894	NCT-NT5_D_and_T200	F	NCT
Drug	D_and_T200_NCT	NCT	Cell_line.NT5_D_and_T200	Plate.99	SENP7	-2	0.189835372609292	pearson	1	Ttest_pvalue	Coefficient_of_eigenassay	SVD_pCMs_only3CT	NoPrepr	SVD	6504	NCT-NT5_D_and_T200	F	NCT
Drug	D_and_T200_NCT	NCT	Cell_line.NT5_D_and_T200	Plate.99	SENP8	-2	0.203583642999806	pearson	1	Ttest_pvalue	Coefficient_of_eigenassay	SVD_pCMs_only3CT	NoPrepr	SVD	6121	NCT-NT5_D_and_T200	F	NCT
Drug	D_and_T200_NCT	NCT	Cell_line.NT5_D_and_T200	Plate.99	SEPHS1	-2	-0.128752079074888	pearson	1	Ttest_pvalue	Coefficient_of_eigenassay	SVD_pCMs_only3CT	NoPrepr	SVD	8255	NCT-NT5_D_and_T200	F	NCT
Drug	D_and_T200_NCT	NCT	Cell_line.NT5_D_and_T200	Plate.99	SEPHS2	-2	-0.00363901090133996	pearson	1	Ttest_pvalue	Coefficient_of_eigenassay	SVD_pCMs_only3CT	NoPrepr	SVD	13100	NCT-NT5_D_and_T200	F	NCT
Drug	D_and_T200_NCT	NCT	Cell_line.NT5_D_and_T200	Plate.99	SEPSECS	-2	0.285781266954689	pearson	1	Ttest_pvalue	Coefficient_of_eigenassay	SVD_pCMs_only3CT	NoPrepr	SVD	4401	NCT-NT5_D_and_T200	F	NCT
Drug	D_and_T200_NCT	NCT	Cell_line.NT5_D_and_T200	Plate.99	SEPT1	-2	0.249154915637316	pearson	1	Ttest_pvalue	Coefficient_of_eigenassay	SVD_pCMs_only3CT	NoPrepr	SVD	5090	NCT-NT5_D_and_T200	F	NCT
Drug	D_and_T200_NCT	NCT	Cell_line.NT5_D_and_T200	Plate.99	SEPT10	-2	0.0319016188558356	pearson	1	Ttest_pvalue	Coefficient_of_eigenassay	SVD_pCMs_only3CT	NoPrepr	SVD	11904	NCT-NT5_D_and_T200	F	NCT
Drug	D_and_T200_NCT	NCT	Cell_line.NT5_D_and_T200	Plate.99	SEPT11	-2	0.192420905499932	pearson	1	Ttest_pvalue	Coefficient_of_eigenassay	SVD_pCMs_only3CT	NoPrepr	SVD	6423	NCT-NT5_D_and_T200	F	NCT
Drug	D_and_T200_NCT	NCT	Cell_line.NT5_D_and_T200	Plate.99	SEPT12	-2	0	pearson	1	Ttest_pvalue	Coefficient_of_eigenassay	SVD_pCMs_only3CT	NoPrepr	SVD	14265.5	NCT-NT5_D_and_T200	F	NCT
Drug	D_and_T200_NCT	NCT	Cell_line.NT5_D_and_T200	Plate.99	SEPT2	-2	-0.102292950052648	pearson	1	Ttest_pvalue	Coefficient_of_eigenassay	SVD_pCMs_only3CT	NoPrepr	SVD	9128	NCT-NT5_D_and_T200	F	NCT
Drug	D_and_T200_NCT	NCT	Cell_line.NT5_D_and_T200	Plate.99	SEPT3	-2	-0.045579244858594	pearson	1	Ttest_pvalue	Coefficient_of_eigenassay	SVD_pCMs_only3CT	NoPrepr	SVD	11346	NCT-NT5_D_and_T200	F	NCT
Drug	D_and_T200_NCT	NCT	Cell_line.NT5_D_and_T200	Plate.99	SEPT4	-2	-0.0609398067924274	pearson	1	Ttest_pvalue	Coefficient_of_eigenassay	SVD_pCMs_only3CT	NoPrepr	SVD	10734	NCT-NT5_D_and_T200	F	NCT
Drug	D_and_T200_NCT	NCT	Cell_line.NT5_D_and_T200	Plate.99	SEPT6	-2	-0.142788608249362	pearson	1	Ttest_pvalue	Coefficient_of_eigenassay	SVD_pCMs_only3CT	NoPrepr	SVD	7817	NCT-NT5_D_and_T200	F	NCT
Drug	D_and_T200_NCT	NCT	Cell_line.NT5_D_and_T200	Plate.99	SEPT7	-2	0.130477617089655	pearson	1	Ttest_pvalue	Coefficient_of_eigenassay	SVD_pCMs_only3CT	NoPrepr	SVD	8195	NCT-NT5_D_and_T200	F	NCT
Drug	D_and_T200_NCT	NCT	Cell_line.NT5_D_and_T200	Plate.99	SEPT8	-2	-0.0674253620401233	pearson	1	Ttest_pvalue	Coefficient_of_eigenassay	SVD_pCMs_only3CT	NoPrepr	SVD	10466	NCT-NT5_D_and_T200	F	NCT
Drug	D_and_T200_NCT	NCT	Cell_line.NT5_D_and_T200	Plate.99	SEPT9	-2	-0.0149310251057455	pearson	1	Ttest_pvalue	Coefficient_of_eigenassay	SVD_pCMs_only3CT	NoPrepr	SVD	12605	NCT-NT5_D_and_T200	F	NCT
Drug	D_and_T200_NCT	NCT	Cell_line.NT5_D_and_T200	Plate.99	SERAC1	-2	0	pearson	1	Ttest_pvalue	Coefficient_of_eigenassay	SVD_pCMs_only3CT	NoPrepr	SVD	14265.5	NCT-NT5_D_and_T200	F	NCT
Drug	D_and_T200_NCT	NCT	Cell_line.NT5_D_and_T200	Plate.99	SERBP1	-2	0.116262450610779	pearson	1	Ttest_pvalue	Coefficient_of_eigenassay	SVD_pCMs_only3CT	NoPrepr	SVD	8662	NCT-NT5_D_and_T200	F	NCT
Drug	D_and_T200_NCT	NCT	Cell_line.NT5_D_and_T200	Plate.99	SERF2	-2	0.00495364324370762	pearson	1	Ttest_pvalue	Coefficient_of_eigenassay	SVD_pCMs_only3CT	NoPrepr	SVD	13054	NCT-NT5_D_and_T200	F	NCT
Drug	D_and_T200_NCT	NCT	Cell_line.NT5_D_and_T200	Plate.99	SERGEF	-2	-0.0028089081585198	pearson	1	Ttest_pvalue	Coefficient_of_eigenassay	SVD_pCMs_only3CT	NoPrepr	SVD	13119	NCT-NT5_D_and_T200	F	NCT
Drug	D_and_T200_NCT	NCT	Cell_line.NT5_D_and_T200	Plate.99	SERHL2	-2	0.148878042392112	pearson	1	Ttest_pvalue	Coefficient_of_eigenassay	SVD_pCMs_only3CT	NoPrepr	SVD	7625	NCT-NT5_D_and_T200	F	NCT
Drug	D_and_T200_NCT	NCT	Cell_line.NT5_D_and_T200	Plate.99	SERINC1	-2	-0.0414829183369577	pearson	1	Ttest_pvalue	Coefficient_of_eigenassay	SVD_pCMs_only3CT	NoPrepr	SVD	11496	NCT-NT5_D_and_T200	F	NCT
Drug	D_and_T200_NCT	NCT	Cell_line.NT5_D_and_T200	Plate.99	SERINC2	-2	-0.251763774726901	pearson	1	Ttest_pvalue	Coefficient_of_eigenassay	SVD_pCMs_only3CT	NoPrepr	SVD	5028	NCT-NT5_D_and_T200	F	NCT
Drug	D_and_T200_NCT	NCT	Cell_line.NT5_D_and_T200	Plate.99	SERINC3	-2	0.0933139639346011	pearson	1	Ttest_pvalue	Coefficient_of_eigenassay	SVD_pCMs_only3CT	NoPrepr	SVD	9441	NCT-NT5_D_and_T200	F	NCT
Drug	D_and_T200_NCT	NCT	Cell_line.NT5_D_and_T200	Plate.99	SERINC4	-2	0.0715162126600286	pearson	1	Ttest_pvalue	Coefficient_of_eigenassay	SVD_pCMs_only3CT	NoPrepr	SVD	10295	NCT-NT5_D_and_T200	F	NCT
Drug	D_and_T200_NCT	NCT	Cell_line.NT5_D_and_T200	Plate.99	SERINC5	-2	0.565536261691207	pearson	1	Ttest_pvalue	Coefficient_of_eigenassay	SVD_pCMs_only3CT	NoPrepr	SVD	1462	NCT-NT5_D_and_T200	F	NCT
Drug	D_and_T200_NCT	NCT	Cell_line.NT5_D_and_T200	Plate.99	SERP1	-2	-0.121404579227719	pearson	1	Ttest_pvalue	Coefficient_of_eigenassay	SVD_pCMs_only3CT	NoPrepr	SVD	8500	NCT-NT5_D_and_T200	F	NCT
Drug	D_and_T200_NCT	NCT	Cell_line.NT5_D_and_T200	Plate.99	SERP2	-2	-0.196913236099329	pearson	1	Ttest_pvalue	Coefficient_of_eigenassay	SVD_pCMs_only3CT	NoPrepr	SVD	6297	NCT-NT5_D_and_T200	F	NCT
Drug	D_and_T200_NCT	NCT	Cell_line.NT5_D_and_T200	Plate.99	SERPINA1	-2	0	pearson	1	Ttest_pvalue	Coefficient_of_eigenassay	SVD_pCMs_only3CT	NoPrepr	SVD	14265.5	NCT-NT5_D_and_T200	F	NCT
Drug	D_and_T200_NCT	NCT	Cell_line.NT5_D_and_T200	Plate.99	SERPINA12	-2	0	pearson	1	Ttest_pvalue	Coefficient_of_eigenassay	SVD_pCMs_only3CT	NoPrepr	SVD	14265.5	NCT-NT5_D_and_T200	F	NCT
Drug	D_and_T200_NCT	NCT	Cell_line.NT5_D_and_T200	Plate.99	SERPINA3	-2	-0.473118108855796	pearson	1	Ttest_pvalue	Coefficient_of_eigenassay	SVD_pCMs_only3CT	NoPrepr	SVD	2077	NCT-NT5_D_and_T200	F	NCT
Drug	D_and_T200_NCT	NCT	Cell_line.NT5_D_and_T200	Plate.99	SERPINA5	-2	0	pearson	1	Ttest_pvalue	Coefficient_of_eigenassay	SVD_pCMs_only3CT	NoPrepr	SVD	14265.5	NCT-NT5_D_and_T200	F	NCT
Drug	D_and_T200_NCT	NCT	Cell_line.NT5_D_and_T200	Plate.99	SERPINB1	-2	-0.0672742390419713	pearson	1	Ttest_pvalue	Coefficient_of_eigenassay	SVD_pCMs_only3CT	NoPrepr	SVD	10475	NCT-NT5_D_and_T200	F	NCT
Drug	D_and_T200_NCT	NCT	Cell_line.NT5_D_and_T200	Plate.99	SERPINB2	-2	0	pearson	1	Ttest_pvalue	Coefficient_of_eigenassay	SVD_pCMs_only3CT	NoPrepr	SVD	14265.5	NCT-NT5_D_and_T200	F	NCT
Drug	D_and_T200_NCT	NCT	Cell_line.NT5_D_and_T200	Plate.99	SERPINB6	-2	-0.115608464988374	pearson	1	Ttest_pvalue	Coefficient_of_eigenassay	SVD_pCMs_only3CT	NoPrepr	SVD	8680	NCT-NT5_D_and_T200	F	NCT
Drug	D_and_T200_NCT	NCT	Cell_line.NT5_D_and_T200	Plate.99	SERPINB7	-2	0	pearson	1	Ttest_pvalue	Coefficient_of_eigenassay	SVD_pCMs_only3CT	NoPrepr	SVD	14265.5	NCT-NT5_D_and_T200	F	NCT
Drug	D_and_T200_NCT	NCT	Cell_line.NT5_D_and_T200	Plate.99	SERPINB8	-2	-0.349535180391954	pearson	1	Ttest_pvalue	Coefficient_of_eigenassay	SVD_pCMs_only3CT	NoPrepr	SVD	3376	NCT-NT5_D_and_T200	F	NCT
Drug	D_and_T200_NCT	NCT	Cell_line.NT5_D_and_T200	Plate.99	SERPINB9	-2	-0.268788076734153	pearson	1	Ttest_pvalue	Coefficient_of_eigenassay	SVD_pCMs_only3CT	NoPrepr	SVD	4710	NCT-NT5_D_and_T200	F	NCT
Drug	D_and_T200_NCT	NCT	Cell_line.NT5_D_and_T200	Plate.99	SERPIND1	-2	0	pearson	1	Ttest_pvalue	Coefficient_of_eigenassay	SVD_pCMs_only3CT	NoPrepr	SVD	14265.5	NCT-NT5_D_and_T200	F	NCT
Drug	D_and_T200_NCT	NCT	Cell_line.NT5_D_and_T200	Plate.99	SERPINE1	-2	-1.71717309753243	pearson	1	Ttest_pvalue	Coefficient_of_eigenassay	SVD_pCMs_only3CT	NoPrepr	SVD	92	NCT-NT5_D_and_T200	F	NCT
Drug	D_and_T200_NCT	NCT	Cell_line.NT5_D_and_T200	Plate.99	SERPINE2	-2	-0.405579390503796	pearson	1	Ttest_pvalue	Coefficient_of_eigenassay	SVD_pCMs_only3CT	NoPrepr	SVD	2672	NCT-NT5_D_and_T200	F	NCT
Drug	D_and_T200_NCT	NCT	Cell_line.NT5_D_and_T200	Plate.99	SERPINE3	-2	0	pearson	1	Ttest_pvalue	Coefficient_of_eigenassay	SVD_pCMs_only3CT	NoPrepr	SVD	14265.5	NCT-NT5_D_and_T200	F	NCT
Drug	D_and_T200_NCT	NCT	Cell_line.NT5_D_and_T200	Plate.99	SERPINF1	-2	-0.00322070068155389	pearson	1	Ttest_pvalue	Coefficient_of_eigenassay	SVD_pCMs_only3CT	NoPrepr	SVD	13108	NCT-NT5_D_and_T200	F	NCT
Drug	D_and_T200_NCT	NCT	Cell_line.NT5_D_and_T200	Plate.99	SERPINF2	-2	0	pearson	1	Ttest_pvalue	Coefficient_of_eigenassay	SVD_pCMs_only3CT	NoPrepr	SVD	14265.5	NCT-NT5_D_and_T200	F	NCT
Drug	D_and_T200_NCT	NCT	Cell_line.NT5_D_and_T200	Plate.99	SERPING1	-2	-0.390528913421437	pearson	1	Ttest_pvalue	Coefficient_of_eigenassay	SVD_pCMs_only3CT	NoPrepr	SVD	2839	NCT-NT5_D_and_T200	F	NCT
Drug	D_and_T200_NCT	NCT	Cell_line.NT5_D_and_T200	Plate.99	SERPINH1	-2	-0.660677444718403	pearson	1	Ttest_pvalue	Coefficient_of_eigenassay	SVD_pCMs_only3CT	NoPrepr	SVD	1051	NCT-NT5_D_and_T200	F	NCT
Drug	D_and_T200_NCT	NCT	Cell_line.NT5_D_and_T200	Plate.99	SERPINI1	-2	0.0304184212989381	pearson	1	Ttest_pvalue	Coefficient_of_eigenassay	SVD_pCMs_only3CT	NoPrepr	SVD	11945	NCT-NT5_D_and_T200	F	NCT
Drug	D_and_T200_NCT	NCT	Cell_line.NT5_D_and_T200	Plate.99	SERPINI2	-2	0.0798298797646315	pearson	1	Ttest_pvalue	Coefficient_of_eigenassay	SVD_pCMs_only3CT	NoPrepr	SVD	9959	NCT-NT5_D_and_T200	F	NCT
Drug	D_and_T200_NCT	NCT	Cell_line.NT5_D_and_T200	Plate.99	SERTAD1	-2	-0.301853815747223	pearson	1	Ttest_pvalue	Coefficient_of_eigenassay	SVD_pCMs_only3CT	NoPrepr	SVD	4127	NCT-NT5_D_and_T200	F	NCT
Drug	D_and_T200_NCT	NCT	Cell_line.NT5_D_and_T200	Plate.99	SERTAD2	-2	0.00112166636005634	pearson	1	Ttest_pvalue	Coefficient_of_eigenassay	SVD_pCMs_only3CT	NoPrepr	SVD	13185	NCT-NT5_D_and_T200	F	NCT
Drug	D_and_T200_NCT	NCT	Cell_line.NT5_D_and_T200	Plate.99	SERTAD3	-2	-0.214830946398853	pearson	1	Ttest_pvalue	Coefficient_of_eigenassay	SVD_pCMs_only3CT	NoPrepr	SVD	5851	NCT-NT5_D_and_T200	F	NCT
Drug	D_and_T200_NCT	NCT	Cell_line.NT5_D_and_T200	Plate.99	SERTAD4	-2	-0.244013552563637	pearson	1	Ttest_pvalue	Coefficient_of_eigenassay	SVD_pCMs_only3CT	NoPrepr	SVD	5206	NCT-NT5_D_and_T200	F	NCT
Drug	D_and_T200_NCT	NCT	Cell_line.NT5_D_and_T200	Plate.99	SERTM1	-2	0	pearson	1	Ttest_pvalue	Coefficient_of_eigenassay	SVD_pCMs_only3CT	NoPrepr	SVD	14265.5	NCT-NT5_D_and_T200	F	NCT
Drug	D_and_T200_NCT	NCT	Cell_line.NT5_D_and_T200	Plate.99	SESN1	-2	0.199306747465283	pearson	1	Ttest_pvalue	Coefficient_of_eigenassay	SVD_pCMs_only3CT	NoPrepr	SVD	6229	NCT-NT5_D_and_T200	F	NCT
Drug	D_and_T200_NCT	NCT	Cell_line.NT5_D_and_T200	Plate.99	SESN2	-2	-0.213097305273229	pearson	1	Ttest_pvalue	Coefficient_of_eigenassay	SVD_pCMs_only3CT	NoPrepr	SVD	5904	NCT-NT5_D_and_T200	F	NCT
Drug	D_and_T200_NCT	NCT	Cell_line.NT5_D_and_T200	Plate.99	SESN3	-2	0.516200057648576	pearson	1	Ttest_pvalue	Coefficient_of_eigenassay	SVD_pCMs_only3CT	NoPrepr	SVD	1757	NCT-NT5_D_and_T200	F	NCT
Drug	D_and_T200_NCT	NCT	Cell_line.NT5_D_and_T200	Plate.99	SESTD1	-2	0.130147667042161	pearson	1	Ttest_pvalue	Coefficient_of_eigenassay	SVD_pCMs_only3CT	NoPrepr	SVD	8205	NCT-NT5_D_and_T200	F	NCT
Drug	D_and_T200_NCT	NCT	Cell_line.NT5_D_and_T200	Plate.99	SET	-2	-0.00947818524601875	pearson	1	Ttest_pvalue	Coefficient_of_eigenassay	SVD_pCMs_only3CT	NoPrepr	SVD	12816	NCT-NT5_D_and_T200	F	NCT
Drug	D_and_T200_NCT	NCT	Cell_line.NT5_D_and_T200	Plate.99	SETBP1	-2	1.01306133780865	pearson	1	Ttest_pvalue	Coefficient_of_eigenassay	SVD_pCMs_only3CT	NoPrepr	SVD	403	NCT-NT5_D_and_T200	F	NCT
Drug	D_and_T200_NCT	NCT	Cell_line.NT5_D_and_T200	Plate.99	SETD1A	-2	-0.0598651001152646	pearson	1	Ttest_pvalue	Coefficient_of_eigenassay	SVD_pCMs_only3CT	NoPrepr	SVD	10771	NCT-NT5_D_and_T200	F	NCT
Drug	D_and_T200_NCT	NCT	Cell_line.NT5_D_and_T200	Plate.99	SETD1B	-2	0.358168491781319	pearson	1	Ttest_pvalue	Coefficient_of_eigenassay	SVD_pCMs_only3CT	NoPrepr	SVD	3253	NCT-NT5_D_and_T200	F	NCT
Drug	D_and_T200_NCT	NCT	Cell_line.NT5_D_and_T200	Plate.99	SETD2	-2	0.468698233999203	pearson	1	Ttest_pvalue	Coefficient_of_eigenassay	SVD_pCMs_only3CT	NoPrepr	SVD	2109	NCT-NT5_D_and_T200	F	NCT
Drug	D_and_T200_NCT	NCT	Cell_line.NT5_D_and_T200	Plate.99	SETD3	-2	-0.0138820497807888	pearson	1	Ttest_pvalue	Coefficient_of_eigenassay	SVD_pCMs_only3CT	NoPrepr	SVD	12649	NCT-NT5_D_and_T200	F	NCT
Drug	D_and_T200_NCT	NCT	Cell_line.NT5_D_and_T200	Plate.99	SETD4	-2	-0.172801626248325	pearson	1	Ttest_pvalue	Coefficient_of_eigenassay	SVD_pCMs_only3CT	NoPrepr	SVD	6943	NCT-NT5_D_and_T200	F	NCT
Drug	D_and_T200_NCT	NCT	Cell_line.NT5_D_and_T200	Plate.99	SETD5	-2	0.370894617941135	pearson	1	Ttest_pvalue	Coefficient_of_eigenassay	SVD_pCMs_only3CT	NoPrepr	SVD	3081	NCT-NT5_D_and_T200	F	NCT
Drug	D_and_T200_NCT	NCT	Cell_line.NT5_D_and_T200	Plate.99	SETD6	-2	0.0107687286104482	pearson	1	Ttest_pvalue	Coefficient_of_eigenassay	SVD_pCMs_only3CT	NoPrepr	SVD	12767	NCT-NT5_D_and_T200	F	NCT
Drug	D_and_T200_NCT	NCT	Cell_line.NT5_D_and_T200	Plate.99	SETD7	-2	0.170780288098893	pearson	1	Ttest_pvalue	Coefficient_of_eigenassay	SVD_pCMs_only3CT	NoPrepr	SVD	6990	NCT-NT5_D_and_T200	F	NCT
Drug	D_and_T200_NCT	NCT	Cell_line.NT5_D_and_T200	Plate.99	SETD9	-2	0.0607236781835241	pearson	1	Ttest_pvalue	Coefficient_of_eigenassay	SVD_pCMs_only3CT	NoPrepr	SVD	10742	NCT-NT5_D_and_T200	F	NCT
Drug	D_and_T200_NCT	NCT	Cell_line.NT5_D_and_T200	Plate.99	SETDB1	-2	-0.0558277527618941	pearson	1	Ttest_pvalue	Coefficient_of_eigenassay	SVD_pCMs_only3CT	NoPrepr	SVD	10938	NCT-NT5_D_and_T200	F	NCT
Drug	D_and_T200_NCT	NCT	Cell_line.NT5_D_and_T200	Plate.99	SETDB2	-2	0.229469715491531	pearson	1	Ttest_pvalue	Coefficient_of_eigenassay	SVD_pCMs_only3CT	NoPrepr	SVD	5518	NCT-NT5_D_and_T200	F	NCT
Drug	D_and_T200_NCT	NCT	Cell_line.NT5_D_and_T200	Plate.99	SETMAR	-2	0.075242900406645	pearson	1	Ttest_pvalue	Coefficient_of_eigenassay	SVD_pCMs_only3CT	NoPrepr	SVD	10139	NCT-NT5_D_and_T200	F	NCT
Drug	D_and_T200_NCT	NCT	Cell_line.NT5_D_and_T200	Plate.99	SETX	-2	0.50445992772165	pearson	1	Ttest_pvalue	Coefficient_of_eigenassay	SVD_pCMs_only3CT	NoPrepr	SVD	1849	NCT-NT5_D_and_T200	F	NCT
Drug	D_and_T200_NCT	NCT	Cell_line.NT5_D_and_T200	Plate.99	SEZ6	-2	0.304200316382361	pearson	1	Ttest_pvalue	Coefficient_of_eigenassay	SVD_pCMs_only3CT	NoPrepr	SVD	4086	NCT-NT5_D_and_T200	F	NCT
Drug	D_and_T200_NCT	NCT	Cell_line.NT5_D_and_T200	Plate.99	SEZ6L	-2	-0.040074770639245	pearson	1	Ttest_pvalue	Coefficient_of_eigenassay	SVD_pCMs_only3CT	NoPrepr	SVD	11546	NCT-NT5_D_and_T200	F	NCT
Drug	D_and_T200_NCT	NCT	Cell_line.NT5_D_and_T200	Plate.99	SEZ6L2	-2	-0.151379115615769	pearson	1	Ttest_pvalue	Coefficient_of_eigenassay	SVD_pCMs_only3CT	NoPrepr	SVD	7551	NCT-NT5_D_and_T200	F	NCT
Drug	D_and_T200_NCT	NCT	Cell_line.NT5_D_and_T200	Plate.99	SF1	-2	-0.00385742823214002	pearson	1	Ttest_pvalue	Coefficient_of_eigenassay	SVD_pCMs_only3CT	NoPrepr	SVD	13093	NCT-NT5_D_and_T200	F	NCT
Drug	D_and_T200_NCT	NCT	Cell_line.NT5_D_and_T200	Plate.99	SF3A1	-2	-0.224940835282847	pearson	1	Ttest_pvalue	Coefficient_of_eigenassay	SVD_pCMs_only3CT	NoPrepr	SVD	5608	NCT-NT5_D_and_T200	F	NCT
Drug	D_and_T200_NCT	NCT	Cell_line.NT5_D_and_T200	Plate.99	SF3A2	-2	-0.166673724109121	pearson	1	Ttest_pvalue	Coefficient_of_eigenassay	SVD_pCMs_only3CT	NoPrepr	SVD	7096	NCT-NT5_D_and_T200	F	NCT
Drug	D_and_T200_NCT	NCT	Cell_line.NT5_D_and_T200	Plate.99	SF3A3	-2	-0.0925136084730135	pearson	1	Ttest_pvalue	Coefficient_of_eigenassay	SVD_pCMs_only3CT	NoPrepr	SVD	9468	NCT-NT5_D_and_T200	F	NCT
Drug	D_and_T200_NCT	NCT	Cell_line.NT5_D_and_T200	Plate.99	SF3B1	-2	0.13216598969218	pearson	1	Ttest_pvalue	Coefficient_of_eigenassay	SVD_pCMs_only3CT	NoPrepr	SVD	8136	NCT-NT5_D_and_T200	F	NCT
Drug	D_and_T200_NCT	NCT	Cell_line.NT5_D_and_T200	Plate.99	SF3B2	-2	-0.313407346857745	pearson	1	Ttest_pvalue	Coefficient_of_eigenassay	SVD_pCMs_only3CT	NoPrepr	SVD	3931	NCT-NT5_D_and_T200	F	NCT
Drug	D_and_T200_NCT	NCT	Cell_line.NT5_D_and_T200	Plate.99	SF3B3	-2	-0.145965766957513	pearson	1	Ttest_pvalue	Coefficient_of_eigenassay	SVD_pCMs_only3CT	NoPrepr	SVD	7720	NCT-NT5_D_and_T200	F	NCT
Drug	D_and_T200_NCT	NCT	Cell_line.NT5_D_and_T200	Plate.99	SF3B4	-2	-0.542231579423078	pearson	1	Ttest_pvalue	Coefficient_of_eigenassay	SVD_pCMs_only3CT	NoPrepr	SVD	1591	NCT-NT5_D_and_T200	F	NCT
Drug	D_and_T200_NCT	NCT	Cell_line.NT5_D_and_T200	Plate.99	SF3B5	-2	-0.0921783495587048	pearson	1	Ttest_pvalue	Coefficient_of_eigenassay	SVD_pCMs_only3CT	NoPrepr	SVD	9483	NCT-NT5_D_and_T200	F	NCT
Drug	D_and_T200_NCT	NCT	Cell_line.NT5_D_and_T200	Plate.99	SF3B6	-2	-0.393769340867209	pearson	1	Ttest_pvalue	Coefficient_of_eigenassay	SVD_pCMs_only3CT	NoPrepr	SVD	2804	NCT-NT5_D_and_T200	F	NCT
Drug	D_and_T200_NCT	NCT	Cell_line.NT5_D_and_T200	Plate.99	SFI1	-2	-0.126093275275072	pearson	1	Ttest_pvalue	Coefficient_of_eigenassay	SVD_pCMs_only3CT	NoPrepr	SVD	8331	NCT-NT5_D_and_T200	F	NCT
Drug	D_and_T200_NCT	NCT	Cell_line.NT5_D_and_T200	Plate.99	SFMBT1	-2	-0.0552417469540009	pearson	1	Ttest_pvalue	Coefficient_of_eigenassay	SVD_pCMs_only3CT	NoPrepr	SVD	10965	NCT-NT5_D_and_T200	F	NCT
Drug	D_and_T200_NCT	NCT	Cell_line.NT5_D_and_T200	Plate.99	SFMBT2	-2	0.19242868713726	pearson	1	Ttest_pvalue	Coefficient_of_eigenassay	SVD_pCMs_only3CT	NoPrepr	SVD	6421	NCT-NT5_D_and_T200	F	NCT
Drug	D_and_T200_NCT	NCT	Cell_line.NT5_D_and_T200	Plate.99	SFPQ	-2	0.25455268900143	pearson	1	Ttest_pvalue	Coefficient_of_eigenassay	SVD_pCMs_only3CT	NoPrepr	SVD	4984	NCT-NT5_D_and_T200	F	NCT
Drug	D_and_T200_NCT	NCT	Cell_line.NT5_D_and_T200	Plate.99	SFR1	-2	-0.199267670399203	pearson	1	Ttest_pvalue	Coefficient_of_eigenassay	SVD_pCMs_only3CT	NoPrepr	SVD	6232	NCT-NT5_D_and_T200	F	NCT
Drug	D_and_T200_NCT	NCT	Cell_line.NT5_D_and_T200	Plate.99	SFRP1	-2	-0.0603488510693375	pearson	1	Ttest_pvalue	Coefficient_of_eigenassay	SVD_pCMs_only3CT	NoPrepr	SVD	10756	NCT-NT5_D_and_T200	F	NCT
Drug	D_and_T200_NCT	NCT	Cell_line.NT5_D_and_T200	Plate.99	SFRP2	-2	-0.0858795160481706	pearson	1	Ttest_pvalue	Coefficient_of_eigenassay	SVD_pCMs_only3CT	NoPrepr	SVD	9719	NCT-NT5_D_and_T200	F	NCT
Drug	D_and_T200_NCT	NCT	Cell_line.NT5_D_and_T200	Plate.99	SFRP4	-2	0.0677096067182251	pearson	1	Ttest_pvalue	Coefficient_of_eigenassay	SVD_pCMs_only3CT	NoPrepr	SVD	10455	NCT-NT5_D_and_T200	F	NCT
Drug	D_and_T200_NCT	NCT	Cell_line.NT5_D_and_T200	Plate.99	SFRP5	-2	-0.527835083303808	pearson	1	Ttest_pvalue	Coefficient_of_eigenassay	SVD_pCMs_only3CT	NoPrepr	SVD	1686	NCT-NT5_D_and_T200	F	NCT
Drug	D_and_T200_NCT	NCT	Cell_line.NT5_D_and_T200	Plate.99	SFSWAP	-2	-0.017219255681627	pearson	1	Ttest_pvalue	Coefficient_of_eigenassay	SVD_pCMs_only3CT	NoPrepr	SVD	12495	NCT-NT5_D_and_T200	F	NCT
Drug	D_and_T200_NCT	NCT	Cell_line.NT5_D_and_T200	Plate.99	SFT2D1	-2	-0.270001957482408	pearson	1	Ttest_pvalue	Coefficient_of_eigenassay	SVD_pCMs_only3CT	NoPrepr	SVD	4691	NCT-NT5_D_and_T200	F	NCT
Drug	D_and_T200_NCT	NCT	Cell_line.NT5_D_and_T200	Plate.99	SFT2D2	-2	0.760399369846357	pearson	1	Ttest_pvalue	Coefficient_of_eigenassay	SVD_pCMs_only3CT	NoPrepr	SVD	782	NCT-NT5_D_and_T200	F	NCT
Drug	D_and_T200_NCT	NCT	Cell_line.NT5_D_and_T200	Plate.99	SFT2D3	-2	0.000452897738019303	pearson	1	Ttest_pvalue	Coefficient_of_eigenassay	SVD_pCMs_only3CT	NoPrepr	SVD	13205	NCT-NT5_D_and_T200	F	NCT
Drug	D_and_T200_NCT	NCT	Cell_line.NT5_D_and_T200	Plate.99	SFTA3	-2	0	pearson	1	Ttest_pvalue	Coefficient_of_eigenassay	SVD_pCMs_only3CT	NoPrepr	SVD	14265.5	NCT-NT5_D_and_T200	F	NCT
Drug	D_and_T200_NCT	NCT	Cell_line.NT5_D_and_T200	Plate.99	SFTPB	-2	0	pearson	1	Ttest_pvalue	Coefficient_of_eigenassay	SVD_pCMs_only3CT	NoPrepr	SVD	14265.5	NCT-NT5_D_and_T200	F	NCT
Drug	D_and_T200_NCT	NCT	Cell_line.NT5_D_and_T200	Plate.99	SFTPD	-2	-0.0667710091483633	pearson	1	Ttest_pvalue	Coefficient_of_eigenassay	SVD_pCMs_only3CT	NoPrepr	SVD	10502	NCT-NT5_D_and_T200	F	NCT
Drug	D_and_T200_NCT	NCT	Cell_line.NT5_D_and_T200	Plate.99	SFXN1	-2	-0.0238220368116122	pearson	1	Ttest_pvalue	Coefficient_of_eigenassay	SVD_pCMs_only3CT	NoPrepr	SVD	12219	NCT-NT5_D_and_T200	F	NCT
Drug	D_and_T200_NCT	NCT	Cell_line.NT5_D_and_T200	Plate.99	SFXN2	-2	0.297038423220783	pearson	1	Ttest_pvalue	Coefficient_of_eigenassay	SVD_pCMs_only3CT	NoPrepr	SVD	4202	NCT-NT5_D_and_T200	F	NCT
Drug	D_and_T200_NCT	NCT	Cell_line.NT5_D_and_T200	Plate.99	SFXN3	-2	-0.179406649390774	pearson	1	Ttest_pvalue	Coefficient_of_eigenassay	SVD_pCMs_only3CT	NoPrepr	SVD	6777	NCT-NT5_D_and_T200	F	NCT
Drug	D_and_T200_NCT	NCT	Cell_line.NT5_D_and_T200	Plate.99	SFXN4	-2	0.0499260835406596	pearson	1	Ttest_pvalue	Coefficient_of_eigenassay	SVD_pCMs_only3CT	NoPrepr	SVD	11184	NCT-NT5_D_and_T200	F	NCT
Drug	D_and_T200_NCT	NCT	Cell_line.NT5_D_and_T200	Plate.99	SFXN5	-2	0.143593072968406	pearson	1	Ttest_pvalue	Coefficient_of_eigenassay	SVD_pCMs_only3CT	NoPrepr	SVD	7797	NCT-NT5_D_and_T200	F	NCT
Drug	D_and_T200_NCT	NCT	Cell_line.NT5_D_and_T200	Plate.99	SGCA	-2	-0.375936565799919	pearson	1	Ttest_pvalue	Coefficient_of_eigenassay	SVD_pCMs_only3CT	NoPrepr	SVD	3011	NCT-NT5_D_and_T200	F	NCT
Drug	D_and_T200_NCT	NCT	Cell_line.NT5_D_and_T200	Plate.99	SGCB	-2	-0.221921044935416	pearson	1	Ttest_pvalue	Coefficient_of_eigenassay	SVD_pCMs_only3CT	NoPrepr	SVD	5666	NCT-NT5_D_and_T200	F	NCT
Drug	D_and_T200_NCT	NCT	Cell_line.NT5_D_and_T200	Plate.99	SGCD	-2	0.173408115184879	pearson	1	Ttest_pvalue	Coefficient_of_eigenassay	SVD_pCMs_only3CT	NoPrepr	SVD	6927	NCT-NT5_D_and_T200	F	NCT
Drug	D_and_T200_NCT	NCT	Cell_line.NT5_D_and_T200	Plate.99	SGCE	-2	-0.1876965703036	pearson	1	Ttest_pvalue	Coefficient_of_eigenassay	SVD_pCMs_only3CT	NoPrepr	SVD	6571	NCT-NT5_D_and_T200	F	NCT
Drug	D_and_T200_NCT	NCT	Cell_line.NT5_D_and_T200	Plate.99	SGCG	-2	-0.488738353342362	pearson	1	Ttest_pvalue	Coefficient_of_eigenassay	SVD_pCMs_only3CT	NoPrepr	SVD	1964	NCT-NT5_D_and_T200	F	NCT
Drug	D_and_T200_NCT	NCT	Cell_line.NT5_D_and_T200	Plate.99	SGCZ	-2	0	pearson	1	Ttest_pvalue	Coefficient_of_eigenassay	SVD_pCMs_only3CT	NoPrepr	SVD	14265.5	NCT-NT5_D_and_T200	F	NCT
Drug	D_and_T200_NCT	NCT	Cell_line.NT5_D_and_T200	Plate.99	SGF29	-2	-0.12278478258315	pearson	1	Ttest_pvalue	Coefficient_of_eigenassay	SVD_pCMs_only3CT	NoPrepr	SVD	8451	NCT-NT5_D_and_T200	F	NCT
Drug	D_and_T200_NCT	NCT	Cell_line.NT5_D_and_T200	Plate.99	SGIP1	-2	0.215861767753394	pearson	1	Ttest_pvalue	Coefficient_of_eigenassay	SVD_pCMs_only3CT	NoPrepr	SVD	5825	NCT-NT5_D_and_T200	F	NCT
Drug	D_and_T200_NCT	NCT	Cell_line.NT5_D_and_T200	Plate.99	SGK1	-2	-0.327354684220095	pearson	1	Ttest_pvalue	Coefficient_of_eigenassay	SVD_pCMs_only3CT	NoPrepr	SVD	3717	NCT-NT5_D_and_T200	F	NCT
Drug	D_and_T200_NCT	NCT	Cell_line.NT5_D_and_T200	Plate.99	SGK2	-2	0	pearson	1	Ttest_pvalue	Coefficient_of_eigenassay	SVD_pCMs_only3CT	NoPrepr	SVD	14265.5	NCT-NT5_D_and_T200	F	NCT
Drug	D_and_T200_NCT	NCT	Cell_line.NT5_D_and_T200	Plate.99	SGK494	-2	0.638596126634545	pearson	1	Ttest_pvalue	Coefficient_of_eigenassay	SVD_pCMs_only3CT	NoPrepr	SVD	1140	NCT-NT5_D_and_T200	F	NCT
Drug	D_and_T200_NCT	NCT	Cell_line.NT5_D_and_T200	Plate.99	SGMS1	-2	0.139917921535817	pearson	1	Ttest_pvalue	Coefficient_of_eigenassay	SVD_pCMs_only3CT	NoPrepr	SVD	7901	NCT-NT5_D_and_T200	F	NCT
Drug	D_and_T200_NCT	NCT	Cell_line.NT5_D_and_T200	Plate.99	SGMS2	-2	-0.0677361311175712	pearson	1	Ttest_pvalue	Coefficient_of_eigenassay	SVD_pCMs_only3CT	NoPrepr	SVD	10453	NCT-NT5_D_and_T200	F	NCT
Drug	D_and_T200_NCT	NCT	Cell_line.NT5_D_and_T200	Plate.99	SGO1	-2	-0.147484614156104	pearson	1	Ttest_pvalue	Coefficient_of_eigenassay	SVD_pCMs_only3CT	NoPrepr	SVD	7668	NCT-NT5_D_and_T200	F	NCT
Drug	D_and_T200_NCT	NCT	Cell_line.NT5_D_and_T200	Plate.99	SGO2	-2	-0.0559257334465166	pearson	1	Ttest_pvalue	Coefficient_of_eigenassay	SVD_pCMs_only3CT	NoPrepr	SVD	10934	NCT-NT5_D_and_T200	F	NCT
Drug	D_and_T200_NCT	NCT	Cell_line.NT5_D_and_T200	Plate.99	SGPL1	-2	-0.102702206995955	pearson	1	Ttest_pvalue	Coefficient_of_eigenassay	SVD_pCMs_only3CT	NoPrepr	SVD	9117	NCT-NT5_D_and_T200	F	NCT
Drug	D_and_T200_NCT	NCT	Cell_line.NT5_D_and_T200	Plate.99	SGPP1	-2	0.171210360979363	pearson	1	Ttest_pvalue	Coefficient_of_eigenassay	SVD_pCMs_only3CT	NoPrepr	SVD	6976	NCT-NT5_D_and_T200	F	NCT
Drug	D_and_T200_NCT	NCT	Cell_line.NT5_D_and_T200	Plate.99	SGPP2	-2	0.0868578081930696	pearson	1	Ttest_pvalue	Coefficient_of_eigenassay	SVD_pCMs_only3CT	NoPrepr	SVD	9690	NCT-NT5_D_and_T200	F	NCT
Drug	D_and_T200_NCT	NCT	Cell_line.NT5_D_and_T200	Plate.99	SGSH	-2	-0.213394019862188	pearson	1	Ttest_pvalue	Coefficient_of_eigenassay	SVD_pCMs_only3CT	NoPrepr	SVD	5895	NCT-NT5_D_and_T200	F	NCT
Drug	D_and_T200_NCT	NCT	Cell_line.NT5_D_and_T200	Plate.99	SGSM1	-2	0.134243459206135	pearson	1	Ttest_pvalue	Coefficient_of_eigenassay	SVD_pCMs_only3CT	NoPrepr	SVD	8067	NCT-NT5_D_and_T200	F	NCT
Drug	D_and_T200_NCT	NCT	Cell_line.NT5_D_and_T200	Plate.99	SGSM2	-2	-0.144464568362508	pearson	1	Ttest_pvalue	Coefficient_of_eigenassay	SVD_pCMs_only3CT	NoPrepr	SVD	7776	NCT-NT5_D_and_T200	F	NCT
Drug	D_and_T200_NCT	NCT	Cell_line.NT5_D_and_T200	Plate.99	SGSM3	-2	-0.328177983640271	pearson	1	Ttest_pvalue	Coefficient_of_eigenassay	SVD_pCMs_only3CT	NoPrepr	SVD	3699	NCT-NT5_D_and_T200	F	NCT
Drug	D_and_T200_NCT	NCT	Cell_line.NT5_D_and_T200	Plate.99	SGTA	-2	-0.252140133019153	pearson	1	Ttest_pvalue	Coefficient_of_eigenassay	SVD_pCMs_only3CT	NoPrepr	SVD	5025	NCT-NT5_D_and_T200	F	NCT
Drug	D_and_T200_NCT	NCT	Cell_line.NT5_D_and_T200	Plate.99	SGTB	-2	0.00901786769343654	pearson	1	Ttest_pvalue	Coefficient_of_eigenassay	SVD_pCMs_only3CT	NoPrepr	SVD	12839	NCT-NT5_D_and_T200	F	NCT
Drug	D_and_T200_NCT	NCT	Cell_line.NT5_D_and_T200	Plate.99	SH2B1	-2	-0.219065063262333	pearson	1	Ttest_pvalue	Coefficient_of_eigenassay	SVD_pCMs_only3CT	NoPrepr	SVD	5731	NCT-NT5_D_and_T200	F	NCT
Drug	D_and_T200_NCT	NCT	Cell_line.NT5_D_and_T200	Plate.99	SH2B2	-2	0.0446499103601283	pearson	1	Ttest_pvalue	Coefficient_of_eigenassay	SVD_pCMs_only3CT	NoPrepr	SVD	11385	NCT-NT5_D_and_T200	F	NCT
Drug	D_and_T200_NCT	NCT	Cell_line.NT5_D_and_T200	Plate.99	SH2B3	-2	0.392377001472589	pearson	1	Ttest_pvalue	Coefficient_of_eigenassay	SVD_pCMs_only3CT	NoPrepr	SVD	2815	NCT-NT5_D_and_T200	F	NCT
Drug	D_and_T200_NCT	NCT	Cell_line.NT5_D_and_T200	Plate.99	SH2D2A	-2	0	pearson	1	Ttest_pvalue	Coefficient_of_eigenassay	SVD_pCMs_only3CT	NoPrepr	SVD	14265.5	NCT-NT5_D_and_T200	F	NCT
Drug	D_and_T200_NCT	NCT	Cell_line.NT5_D_and_T200	Plate.99	SH2D3A	-2	0.308855735488863	pearson	1	Ttest_pvalue	Coefficient_of_eigenassay	SVD_pCMs_only3CT	NoPrepr	SVD	4013	NCT-NT5_D_and_T200	F	NCT
Drug	D_and_T200_NCT	NCT	Cell_line.NT5_D_and_T200	Plate.99	SH2D3C	-2	-0.0134012203324697	pearson	1	Ttest_pvalue	Coefficient_of_eigenassay	SVD_pCMs_only3CT	NoPrepr	SVD	12675	NCT-NT5_D_and_T200	F	NCT
Drug	D_and_T200_NCT	NCT	Cell_line.NT5_D_and_T200	Plate.99	SH2D4A	-2	-0.12889822173227	pearson	1	Ttest_pvalue	Coefficient_of_eigenassay	SVD_pCMs_only3CT	NoPrepr	SVD	8250	NCT-NT5_D_and_T200	F	NCT
Drug	D_and_T200_NCT	NCT	Cell_line.NT5_D_and_T200	Plate.99	SH2D5	-2	-0.24744162770806	pearson	1	Ttest_pvalue	Coefficient_of_eigenassay	SVD_pCMs_only3CT	NoPrepr	SVD	5133	NCT-NT5_D_and_T200	F	NCT
Drug	D_and_T200_NCT	NCT	Cell_line.NT5_D_and_T200	Plate.99	SH2D6	-2	0	pearson	1	Ttest_pvalue	Coefficient_of_eigenassay	SVD_pCMs_only3CT	NoPrepr	SVD	14265.5	NCT-NT5_D_and_T200	F	NCT
Drug	D_and_T200_NCT	NCT	Cell_line.NT5_D_and_T200	Plate.99	SH2D7	-2	0	pearson	1	Ttest_pvalue	Coefficient_of_eigenassay	SVD_pCMs_only3CT	NoPrepr	SVD	14265.5	NCT-NT5_D_and_T200	F	NCT
Drug	D_and_T200_NCT	NCT	Cell_line.NT5_D_and_T200	Plate.99	SH3BGR	-2	-1.11518097460017	pearson	1	Ttest_pvalue	Coefficient_of_eigenassay	SVD_pCMs_only3CT	NoPrepr	SVD	307	NCT-NT5_D_and_T200	F	NCT
Drug	D_and_T200_NCT	NCT	Cell_line.NT5_D_and_T200	Plate.99	SH3BGRL	-2	0.143996256642257	pearson	1	Ttest_pvalue	Coefficient_of_eigenassay	SVD_pCMs_only3CT	NoPrepr	SVD	7789	NCT-NT5_D_and_T200	F	NCT
Drug	D_and_T200_NCT	NCT	Cell_line.NT5_D_and_T200	Plate.99	SH3BGRL2	-2	0.183376247554091	pearson	1	Ttest_pvalue	Coefficient_of_eigenassay	SVD_pCMs_only3CT	NoPrepr	SVD	6674	NCT-NT5_D_and_T200	F	NCT
Drug	D_and_T200_NCT	NCT	Cell_line.NT5_D_and_T200	Plate.99	SH3BGRL3	-2	0.0205658619318339	pearson	1	Ttest_pvalue	Coefficient_of_eigenassay	SVD_pCMs_only3CT	NoPrepr	SVD	12347	NCT-NT5_D_and_T200	F	NCT
Drug	D_and_T200_NCT	NCT	Cell_line.NT5_D_and_T200	Plate.99	SH3BP1	-2	-0.158890142651676	pearson	1	Ttest_pvalue	Coefficient_of_eigenassay	SVD_pCMs_only3CT	NoPrepr	SVD	7333	NCT-NT5_D_and_T200	F	NCT
Drug	D_and_T200_NCT	NCT	Cell_line.NT5_D_and_T200	Plate.99	SH3BP2	-2	0.187971811439575	pearson	1	Ttest_pvalue	Coefficient_of_eigenassay	SVD_pCMs_only3CT	NoPrepr	SVD	6559	NCT-NT5_D_and_T200	F	NCT
Drug	D_and_T200_NCT	NCT	Cell_line.NT5_D_and_T200	Plate.99	SH3BP4	-2	-0.3427719808059	pearson	1	Ttest_pvalue	Coefficient_of_eigenassay	SVD_pCMs_only3CT	NoPrepr	SVD	3467	NCT-NT5_D_and_T200	F	NCT
Drug	D_and_T200_NCT	NCT	Cell_line.NT5_D_and_T200	Plate.99	SH3BP5	-2	-0.119966213613431	pearson	1	Ttest_pvalue	Coefficient_of_eigenassay	SVD_pCMs_only3CT	NoPrepr	SVD	8551	NCT-NT5_D_and_T200	F	NCT
Drug	D_and_T200_NCT	NCT	Cell_line.NT5_D_and_T200	Plate.99	SH3BP5L	-2	-0.467019655877273	pearson	1	Ttest_pvalue	Coefficient_of_eigenassay	SVD_pCMs_only3CT	NoPrepr	SVD	2124	NCT-NT5_D_and_T200	F	NCT
Drug	D_and_T200_NCT	NCT	Cell_line.NT5_D_and_T200	Plate.99	SH3D19	-2	0.613062117601274	pearson	1	Ttest_pvalue	Coefficient_of_eigenassay	SVD_pCMs_only3CT	NoPrepr	SVD	1226	NCT-NT5_D_and_T200	F	NCT
Drug	D_and_T200_NCT	NCT	Cell_line.NT5_D_and_T200	Plate.99	SH3D21	-2	-0.0382820212973286	pearson	1	Ttest_pvalue	Coefficient_of_eigenassay	SVD_pCMs_only3CT	NoPrepr	SVD	11618	NCT-NT5_D_and_T200	F	NCT
Drug	D_and_T200_NCT	NCT	Cell_line.NT5_D_and_T200	Plate.99	SH3GL1	-2	-0.194102764254381	pearson	1	Ttest_pvalue	Coefficient_of_eigenassay	SVD_pCMs_only3CT	NoPrepr	SVD	6370	NCT-NT5_D_and_T200	F	NCT
Drug	D_and_T200_NCT	NCT	Cell_line.NT5_D_and_T200	Plate.99	SH3GL2	-2	0.161332058816995	pearson	1	Ttest_pvalue	Coefficient_of_eigenassay	SVD_pCMs_only3CT	NoPrepr	SVD	7251	NCT-NT5_D_and_T200	F	NCT
Drug	D_and_T200_NCT	NCT	Cell_line.NT5_D_and_T200	Plate.99	SH3GL3	-2	0.210247626691019	pearson	1	Ttest_pvalue	Coefficient_of_eigenassay	SVD_pCMs_only3CT	NoPrepr	SVD	5971	NCT-NT5_D_and_T200	F	NCT
Drug	D_and_T200_NCT	NCT	Cell_line.NT5_D_and_T200	Plate.99	SH3GLB1	-2	-0.0189156444647739	pearson	1	Ttest_pvalue	Coefficient_of_eigenassay	SVD_pCMs_only3CT	NoPrepr	SVD	12415	NCT-NT5_D_and_T200	F	NCT
Drug	D_and_T200_NCT	NCT	Cell_line.NT5_D_and_T200	Plate.99	SH3GLB2	-2	-0.596611316601078	pearson	1	Ttest_pvalue	Coefficient_of_eigenassay	SVD_pCMs_only3CT	NoPrepr	SVD	1299	NCT-NT5_D_and_T200	F	NCT
Drug	D_and_T200_NCT	NCT	Cell_line.NT5_D_and_T200	Plate.99	SH3KBP1	-2	0.307951965720264	pearson	1	Ttest_pvalue	Coefficient_of_eigenassay	SVD_pCMs_only3CT	NoPrepr	SVD	4031	NCT-NT5_D_and_T200	F	NCT
Drug	D_and_T200_NCT	NCT	Cell_line.NT5_D_and_T200	Plate.99	SH3PXD2A	-2	0.334949591320277	pearson	1	Ttest_pvalue	Coefficient_of_eigenassay	SVD_pCMs_only3CT	NoPrepr	SVD	3591	NCT-NT5_D_and_T200	F	NCT
Drug	D_and_T200_NCT	NCT	Cell_line.NT5_D_and_T200	Plate.99	SH3PXD2B	-2	0.0418770536808322	pearson	1	Ttest_pvalue	Coefficient_of_eigenassay	SVD_pCMs_only3CT	NoPrepr	SVD	11481	NCT-NT5_D_and_T200	F	NCT
Drug	D_and_T200_NCT	NCT	Cell_line.NT5_D_and_T200	Plate.99	SH3RF1	-2	0.249651112982104	pearson	1	Ttest_pvalue	Coefficient_of_eigenassay	SVD_pCMs_only3CT	NoPrepr	SVD	5079	NCT-NT5_D_and_T200	F	NCT
Drug	D_and_T200_NCT	NCT	Cell_line.NT5_D_and_T200	Plate.99	SH3RF2	-2	-0.110592302087216	pearson	1	Ttest_pvalue	Coefficient_of_eigenassay	SVD_pCMs_only3CT	NoPrepr	SVD	8852	NCT-NT5_D_and_T200	F	NCT
Drug	D_and_T200_NCT	NCT	Cell_line.NT5_D_and_T200	Plate.99	SH3RF3	-2	0.00609159734828057	pearson	1	Ttest_pvalue	Coefficient_of_eigenassay	SVD_pCMs_only3CT	NoPrepr	SVD	13001	NCT-NT5_D_and_T200	F	NCT
Drug	D_and_T200_NCT	NCT	Cell_line.NT5_D_and_T200	Plate.99	SH3TC1	-2	-0.00443271214392801	pearson	1	Ttest_pvalue	Coefficient_of_eigenassay	SVD_pCMs_only3CT	NoPrepr	SVD	13074	NCT-NT5_D_and_T200	F	NCT
Drug	D_and_T200_NCT	NCT	Cell_line.NT5_D_and_T200	Plate.99	SH3TC2	-2	-0.087372067510228	pearson	1	Ttest_pvalue	Coefficient_of_eigenassay	SVD_pCMs_only3CT	NoPrepr	SVD	9672	NCT-NT5_D_and_T200	F	NCT
Drug	D_and_T200_NCT	NCT	Cell_line.NT5_D_and_T200	Plate.99	SH3YL1	-2	0.199761887368696	pearson	1	Ttest_pvalue	Coefficient_of_eigenassay	SVD_pCMs_only3CT	NoPrepr	SVD	6218	NCT-NT5_D_and_T200	F	NCT
Drug	D_and_T200_NCT	NCT	Cell_line.NT5_D_and_T200	Plate.99	SHANK1	-2	0.603585921135054	pearson	1	Ttest_pvalue	Coefficient_of_eigenassay	SVD_pCMs_only3CT	NoPrepr	SVD	1271	NCT-NT5_D_and_T200	F	NCT
Drug	D_and_T200_NCT	NCT	Cell_line.NT5_D_and_T200	Plate.99	SHANK2	-2	0.546176817285193	pearson	1	Ttest_pvalue	Coefficient_of_eigenassay	SVD_pCMs_only3CT	NoPrepr	SVD	1570	NCT-NT5_D_and_T200	F	NCT
Drug	D_and_T200_NCT	NCT	Cell_line.NT5_D_and_T200	Plate.99	SHANK3	-2	-0.00937343655373808	pearson	1	Ttest_pvalue	Coefficient_of_eigenassay	SVD_pCMs_only3CT	NoPrepr	SVD	12825	NCT-NT5_D_and_T200	F	NCT
Drug	D_and_T200_NCT	NCT	Cell_line.NT5_D_and_T200	Plate.99	SHARPIN	-2	-0.398327824303799	pearson	1	Ttest_pvalue	Coefficient_of_eigenassay	SVD_pCMs_only3CT	NoPrepr	SVD	2748	NCT-NT5_D_and_T200	F	NCT
Drug	D_and_T200_NCT	NCT	Cell_line.NT5_D_and_T200	Plate.99	SHB	-2	-0.177634303812819	pearson	1	Ttest_pvalue	Coefficient_of_eigenassay	SVD_pCMs_only3CT	NoPrepr	SVD	6823	NCT-NT5_D_and_T200	F	NCT
Drug	D_and_T200_NCT	NCT	Cell_line.NT5_D_and_T200	Plate.99	SHBG	-2	0.0500965786873773	pearson	1	Ttest_pvalue	Coefficient_of_eigenassay	SVD_pCMs_only3CT	NoPrepr	SVD	11173	NCT-NT5_D_and_T200	F	NCT
Drug	D_and_T200_NCT	NCT	Cell_line.NT5_D_and_T200	Plate.99	SHC1	-2	-0.426109621175294	pearson	1	Ttest_pvalue	Coefficient_of_eigenassay	SVD_pCMs_only3CT	NoPrepr	SVD	2461	NCT-NT5_D_and_T200	F	NCT
Drug	D_and_T200_NCT	NCT	Cell_line.NT5_D_and_T200	Plate.99	SHC2	-2	-0.0507045062457004	pearson	1	Ttest_pvalue	Coefficient_of_eigenassay	SVD_pCMs_only3CT	NoPrepr	SVD	11153	NCT-NT5_D_and_T200	F	NCT
Drug	D_and_T200_NCT	NCT	Cell_line.NT5_D_and_T200	Plate.99	SHC3	-2	0.263240185550521	pearson	1	Ttest_pvalue	Coefficient_of_eigenassay	SVD_pCMs_only3CT	NoPrepr	SVD	4813	NCT-NT5_D_and_T200	F	NCT
Drug	D_and_T200_NCT	NCT	Cell_line.NT5_D_and_T200	Plate.99	SHC4	-2	-0.150453909460028	pearson	1	Ttest_pvalue	Coefficient_of_eigenassay	SVD_pCMs_only3CT	NoPrepr	SVD	7582	NCT-NT5_D_and_T200	F	NCT
Drug	D_and_T200_NCT	NCT	Cell_line.NT5_D_and_T200	Plate.99	SHCBP1	-2	-0.190209210080903	pearson	1	Ttest_pvalue	Coefficient_of_eigenassay	SVD_pCMs_only3CT	NoPrepr	SVD	6490	NCT-NT5_D_and_T200	F	NCT
Drug	D_and_T200_NCT	NCT	Cell_line.NT5_D_and_T200	Plate.99	SHD	-2	-0.544908254185232	pearson	1	Ttest_pvalue	Coefficient_of_eigenassay	SVD_pCMs_only3CT	NoPrepr	SVD	1573	NCT-NT5_D_and_T200	F	NCT
Drug	D_and_T200_NCT	NCT	Cell_line.NT5_D_and_T200	Plate.99	SHE	-2	0	pearson	1	Ttest_pvalue	Coefficient_of_eigenassay	SVD_pCMs_only3CT	NoPrepr	SVD	14265.5	NCT-NT5_D_and_T200	F	NCT
Drug	D_and_T200_NCT	NCT	Cell_line.NT5_D_and_T200	Plate.99	SHF	-2	-0.00142883742478756	pearson	1	Ttest_pvalue	Coefficient_of_eigenassay	SVD_pCMs_only3CT	NoPrepr	SVD	13169	NCT-NT5_D_and_T200	F	NCT
Drug	D_and_T200_NCT	NCT	Cell_line.NT5_D_and_T200	Plate.99	SHH	-2	0.601330658587495	pearson	1	Ttest_pvalue	Coefficient_of_eigenassay	SVD_pCMs_only3CT	NoPrepr	SVD	1283	NCT-NT5_D_and_T200	F	NCT
Drug	D_and_T200_NCT	NCT	Cell_line.NT5_D_and_T200	Plate.99	SHISA2	-2	0.22809360328373	pearson	1	Ttest_pvalue	Coefficient_of_eigenassay	SVD_pCMs_only3CT	NoPrepr	SVD	5545	NCT-NT5_D_and_T200	F	NCT
Drug	D_and_T200_NCT	NCT	Cell_line.NT5_D_and_T200	Plate.99	SHISA3	-2	0	pearson	1	Ttest_pvalue	Coefficient_of_eigenassay	SVD_pCMs_only3CT	NoPrepr	SVD	14265.5	NCT-NT5_D_and_T200	F	NCT
Drug	D_and_T200_NCT	NCT	Cell_line.NT5_D_and_T200	Plate.99	SHISA4	-2	-0.299681124526923	pearson	1	Ttest_pvalue	Coefficient_of_eigenassay	SVD_pCMs_only3CT	NoPrepr	SVD	4158	NCT-NT5_D_and_T200	F	NCT
Drug	D_and_T200_NCT	NCT	Cell_line.NT5_D_and_T200	Plate.99	SHISA5	-2	-0.47667259153621	pearson	1	Ttest_pvalue	Coefficient_of_eigenassay	SVD_pCMs_only3CT	NoPrepr	SVD	2053	NCT-NT5_D_and_T200	F	NCT
Drug	D_and_T200_NCT	NCT	Cell_line.NT5_D_and_T200	Plate.99	SHISA6	-2	0	pearson	1	Ttest_pvalue	Coefficient_of_eigenassay	SVD_pCMs_only3CT	NoPrepr	SVD	14265.5	NCT-NT5_D_and_T200	F	NCT
Drug	D_and_T200_NCT	NCT	Cell_line.NT5_D_and_T200	Plate.99	SHISA7	-2	0.256629276252054	pearson	1	Ttest_pvalue	Coefficient_of_eigenassay	SVD_pCMs_only3CT	NoPrepr	SVD	4935	NCT-NT5_D_and_T200	F	NCT
Drug	D_and_T200_NCT	NCT	Cell_line.NT5_D_and_T200	Plate.99	SHISA8	-2	0	pearson	1	Ttest_pvalue	Coefficient_of_eigenassay	SVD_pCMs_only3CT	NoPrepr	SVD	14265.5	NCT-NT5_D_and_T200	F	NCT
Drug	D_and_T200_NCT	NCT	Cell_line.NT5_D_and_T200	Plate.99	SHISA9	-2	0	pearson	1	Ttest_pvalue	Coefficient_of_eigenassay	SVD_pCMs_only3CT	NoPrepr	SVD	14265.5	NCT-NT5_D_and_T200	F	NCT
Drug	D_and_T200_NCT	NCT	Cell_line.NT5_D_and_T200	Plate.99	SHISAL1	-2	0.209215728049832	pearson	1	Ttest_pvalue	Coefficient_of_eigenassay	SVD_pCMs_only3CT	NoPrepr	SVD	5993	NCT-NT5_D_and_T200	F	NCT
Drug	D_and_T200_NCT	NCT	Cell_line.NT5_D_and_T200	Plate.99	SHISAL2A	-2	0	pearson	1	Ttest_pvalue	Coefficient_of_eigenassay	SVD_pCMs_only3CT	NoPrepr	SVD	14265.5	NCT-NT5_D_and_T200	F	NCT
Drug	D_and_T200_NCT	NCT	Cell_line.NT5_D_and_T200	Plate.99	SHKBP1	-2	-0.180965266655587	pearson	1	Ttest_pvalue	Coefficient_of_eigenassay	SVD_pCMs_only3CT	NoPrepr	SVD	6740	NCT-NT5_D_and_T200	F	NCT
Drug	D_and_T200_NCT	NCT	Cell_line.NT5_D_and_T200	Plate.99	SHLD1	-2	-0.102058142682587	pearson	1	Ttest_pvalue	Coefficient_of_eigenassay	SVD_pCMs_only3CT	NoPrepr	SVD	9140	NCT-NT5_D_and_T200	F	NCT
Drug	D_and_T200_NCT	NCT	Cell_line.NT5_D_and_T200	Plate.99	SHLD2	-2	0.21654060941272	pearson	1	Ttest_pvalue	Coefficient_of_eigenassay	SVD_pCMs_only3CT	NoPrepr	SVD	5801	NCT-NT5_D_and_T200	F	NCT
Drug	D_and_T200_NCT	NCT	Cell_line.NT5_D_and_T200	Plate.99	SHMT1	-2	-0.313648716581634	pearson	1	Ttest_pvalue	Coefficient_of_eigenassay	SVD_pCMs_only3CT	NoPrepr	SVD	3929	NCT-NT5_D_and_T200	F	NCT
Drug	D_and_T200_NCT	NCT	Cell_line.NT5_D_and_T200	Plate.99	SHMT2	-2	-0.696081216201537	pearson	1	Ttest_pvalue	Coefficient_of_eigenassay	SVD_pCMs_only3CT	NoPrepr	SVD	945	NCT-NT5_D_and_T200	F	NCT
Drug	D_and_T200_NCT	NCT	Cell_line.NT5_D_and_T200	Plate.99	SHOC2	-2	0.350937865203771	pearson	1	Ttest_pvalue	Coefficient_of_eigenassay	SVD_pCMs_only3CT	NoPrepr	SVD	3357	NCT-NT5_D_and_T200	F	NCT
Drug	D_and_T200_NCT	NCT	Cell_line.NT5_D_and_T200	Plate.99	SHOX2	-2	0.503406496046672	pearson	1	Ttest_pvalue	Coefficient_of_eigenassay	SVD_pCMs_only3CT	NoPrepr	SVD	1862	NCT-NT5_D_and_T200	F	NCT
Drug	D_and_T200_NCT	NCT	Cell_line.NT5_D_and_T200	Plate.99	SHPK	-2	0.544787094204659	pearson	1	Ttest_pvalue	Coefficient_of_eigenassay	SVD_pCMs_only3CT	NoPrepr	SVD	1575	NCT-NT5_D_and_T200	F	NCT
Drug	D_and_T200_NCT	NCT	Cell_line.NT5_D_and_T200	Plate.99	SHPRH	-2	2.22517941844034	pearson	1	Ttest_pvalue	Coefficient_of_eigenassay	SVD_pCMs_only3CT	NoPrepr	SVD	34	NCT-NT5_D_and_T200	F	NCT
Drug	D_and_T200_NCT	NCT	Cell_line.NT5_D_and_T200	Plate.99	SHQ1	-2	0.215125386118727	pearson	1	Ttest_pvalue	Coefficient_of_eigenassay	SVD_pCMs_only3CT	NoPrepr	SVD	5846	NCT-NT5_D_and_T200	F	NCT
Drug	D_and_T200_NCT	NCT	Cell_line.NT5_D_and_T200	Plate.99	SHROOM1	-2	-0.0479407375152979	pearson	1	Ttest_pvalue	Coefficient_of_eigenassay	SVD_pCMs_only3CT	NoPrepr	SVD	11269	NCT-NT5_D_and_T200	F	NCT
Drug	D_and_T200_NCT	NCT	Cell_line.NT5_D_and_T200	Plate.99	SHROOM2	-2	-0.0626832790097374	pearson	1	Ttest_pvalue	Coefficient_of_eigenassay	SVD_pCMs_only3CT	NoPrepr	SVD	10659	NCT-NT5_D_and_T200	F	NCT
Drug	D_and_T200_NCT	NCT	Cell_line.NT5_D_and_T200	Plate.99	SHROOM3	-2	0.0757931593133861	pearson	1	Ttest_pvalue	Coefficient_of_eigenassay	SVD_pCMs_only3CT	NoPrepr	SVD	10117	NCT-NT5_D_and_T200	F	NCT
Drug	D_and_T200_NCT	NCT	Cell_line.NT5_D_and_T200	Plate.99	SHROOM4	-2	0.428608156401229	pearson	1	Ttest_pvalue	Coefficient_of_eigenassay	SVD_pCMs_only3CT	NoPrepr	SVD	2434	NCT-NT5_D_and_T200	F	NCT
Drug	D_and_T200_NCT	NCT	Cell_line.NT5_D_and_T200	Plate.99	SHTN1	-2	0.512609111370396	pearson	1	Ttest_pvalue	Coefficient_of_eigenassay	SVD_pCMs_only3CT	NoPrepr	SVD	1785	NCT-NT5_D_and_T200	F	NCT
Drug	D_and_T200_NCT	NCT	Cell_line.NT5_D_and_T200	Plate.99	SIAE	-2	-0.164878444579955	pearson	1	Ttest_pvalue	Coefficient_of_eigenassay	SVD_pCMs_only3CT	NoPrepr	SVD	7143	NCT-NT5_D_and_T200	F	NCT
Drug	D_and_T200_NCT	NCT	Cell_line.NT5_D_and_T200	Plate.99	SIAH1	-2	0.0870228061913133	pearson	1	Ttest_pvalue	Coefficient_of_eigenassay	SVD_pCMs_only3CT	NoPrepr	SVD	9684	NCT-NT5_D_and_T200	F	NCT
Drug	D_and_T200_NCT	NCT	Cell_line.NT5_D_and_T200	Plate.99	SIAH2	-2	-0.351997450703659	pearson	1	Ttest_pvalue	Coefficient_of_eigenassay	SVD_pCMs_only3CT	NoPrepr	SVD	3340	NCT-NT5_D_and_T200	F	NCT
Drug	D_and_T200_NCT	NCT	Cell_line.NT5_D_and_T200	Plate.99	SIAH3	-2	0	pearson	1	Ttest_pvalue	Coefficient_of_eigenassay	SVD_pCMs_only3CT	NoPrepr	SVD	14265.5	NCT-NT5_D_and_T200	F	NCT
Drug	D_and_T200_NCT	NCT	Cell_line.NT5_D_and_T200	Plate.99	SIDT1	-2	0	pearson	1	Ttest_pvalue	Coefficient_of_eigenassay	SVD_pCMs_only3CT	NoPrepr	SVD	14265.5	NCT-NT5_D_and_T200	F	NCT
Drug	D_and_T200_NCT	NCT	Cell_line.NT5_D_and_T200	Plate.99	SIDT2	-2	-0.150437308831939	pearson	1	Ttest_pvalue	Coefficient_of_eigenassay	SVD_pCMs_only3CT	NoPrepr	SVD	7584	NCT-NT5_D_and_T200	F	NCT
Drug	D_and_T200_NCT	NCT	Cell_line.NT5_D_and_T200	Plate.99	SIGIRR	-2	-0.108862129106018	pearson	1	Ttest_pvalue	Coefficient_of_eigenassay	SVD_pCMs_only3CT	NoPrepr	SVD	8915	NCT-NT5_D_and_T200	F	NCT
Drug	D_and_T200_NCT	NCT	Cell_line.NT5_D_and_T200	Plate.99	SIGLEC10	-2	0	pearson	1	Ttest_pvalue	Coefficient_of_eigenassay	SVD_pCMs_only3CT	NoPrepr	SVD	14265.5	NCT-NT5_D_and_T200	F	NCT
Drug	D_and_T200_NCT	NCT	Cell_line.NT5_D_and_T200	Plate.99	SIGMAR1	-2	-0.426532138208348	pearson	1	Ttest_pvalue	Coefficient_of_eigenassay	SVD_pCMs_only3CT	NoPrepr	SVD	2454	NCT-NT5_D_and_T200	F	NCT
Drug	D_and_T200_NCT	NCT	Cell_line.NT5_D_and_T200	Plate.99	SIK2	-2	0.165948781107252	pearson	1	Ttest_pvalue	Coefficient_of_eigenassay	SVD_pCMs_only3CT	NoPrepr	SVD	7126	NCT-NT5_D_and_T200	F	NCT
Drug	D_and_T200_NCT	NCT	Cell_line.NT5_D_and_T200	Plate.99	SIK3	-2	0.022092904880199	pearson	1	Ttest_pvalue	Coefficient_of_eigenassay	SVD_pCMs_only3CT	NoPrepr	SVD	12290	NCT-NT5_D_and_T200	F	NCT
Drug	D_and_T200_NCT	NCT	Cell_line.NT5_D_and_T200	Plate.99	SIKE1	-2	0.0388182521290764	pearson	1	Ttest_pvalue	Coefficient_of_eigenassay	SVD_pCMs_only3CT	NoPrepr	SVD	11595	NCT-NT5_D_and_T200	F	NCT
Drug	D_and_T200_NCT	NCT	Cell_line.NT5_D_and_T200	Plate.99	SIL1	-2	0.178892582457505	pearson	1	Ttest_pvalue	Coefficient_of_eigenassay	SVD_pCMs_only3CT	NoPrepr	SVD	6792	NCT-NT5_D_and_T200	F	NCT
Drug	D_and_T200_NCT	NCT	Cell_line.NT5_D_and_T200	Plate.99	SIM1	-2	0	pearson	1	Ttest_pvalue	Coefficient_of_eigenassay	SVD_pCMs_only3CT	NoPrepr	SVD	14265.5	NCT-NT5_D_and_T200	F	NCT
Drug	D_and_T200_NCT	NCT	Cell_line.NT5_D_and_T200	Plate.99	SIM2	-2	0.134452860299194	pearson	1	Ttest_pvalue	Coefficient_of_eigenassay	SVD_pCMs_only3CT	NoPrepr	SVD	8061	NCT-NT5_D_and_T200	F	NCT
Drug	D_and_T200_NCT	NCT	Cell_line.NT5_D_and_T200	Plate.99	SIMC1	-2	0.203311815531528	pearson	1	Ttest_pvalue	Coefficient_of_eigenassay	SVD_pCMs_only3CT	NoPrepr	SVD	6126	NCT-NT5_D_and_T200	F	NCT
Drug	D_and_T200_NCT	NCT	Cell_line.NT5_D_and_T200	Plate.99	SIN3A	-2	0.0477353828315309	pearson	1	Ttest_pvalue	Coefficient_of_eigenassay	SVD_pCMs_only3CT	NoPrepr	SVD	11278	NCT-NT5_D_and_T200	F	NCT
Drug	D_and_T200_NCT	NCT	Cell_line.NT5_D_and_T200	Plate.99	SIN3B	-2	-0.110954280915346	pearson	1	Ttest_pvalue	Coefficient_of_eigenassay	SVD_pCMs_only3CT	NoPrepr	SVD	8837	NCT-NT5_D_and_T200	F	NCT
Drug	D_and_T200_NCT	NCT	Cell_line.NT5_D_and_T200	Plate.99	SIPA1	-2	-0.286250143073839	pearson	1	Ttest_pvalue	Coefficient_of_eigenassay	SVD_pCMs_only3CT	NoPrepr	SVD	4396	NCT-NT5_D_and_T200	F	NCT
Drug	D_and_T200_NCT	NCT	Cell_line.NT5_D_and_T200	Plate.99	SIPA1L1	-2	0.0162698638364448	pearson	1	Ttest_pvalue	Coefficient_of_eigenassay	SVD_pCMs_only3CT	NoPrepr	SVD	12541	NCT-NT5_D_and_T200	F	NCT
Drug	D_and_T200_NCT	NCT	Cell_line.NT5_D_and_T200	Plate.99	SIPA1L2	-2	0.155299507524545	pearson	1	Ttest_pvalue	Coefficient_of_eigenassay	SVD_pCMs_only3CT	NoPrepr	SVD	7431	NCT-NT5_D_and_T200	F	NCT
Drug	D_and_T200_NCT	NCT	Cell_line.NT5_D_and_T200	Plate.99	SIPA1L3	-2	0.380164549270139	pearson	1	Ttest_pvalue	Coefficient_of_eigenassay	SVD_pCMs_only3CT	NoPrepr	SVD	2951	NCT-NT5_D_and_T200	F	NCT
Drug	D_and_T200_NCT	NCT	Cell_line.NT5_D_and_T200	Plate.99	SIRPA	-2	-0.501813525800999	pearson	1	Ttest_pvalue	Coefficient_of_eigenassay	SVD_pCMs_only3CT	NoPrepr	SVD	1873	NCT-NT5_D_and_T200	F	NCT
Drug	D_and_T200_NCT	NCT	Cell_line.NT5_D_and_T200	Plate.99	SIRPB1	-2	0	pearson	1	Ttest_pvalue	Coefficient_of_eigenassay	SVD_pCMs_only3CT	NoPrepr	SVD	14265.5	NCT-NT5_D_and_T200	F	NCT
Drug	D_and_T200_NCT	NCT	Cell_line.NT5_D_and_T200	Plate.99	SIRT1	-2	0.197339570382664	pearson	1	Ttest_pvalue	Coefficient_of_eigenassay	SVD_pCMs_only3CT	NoPrepr	SVD	6286	NCT-NT5_D_and_T200	F	NCT
Drug	D_and_T200_NCT	NCT	Cell_line.NT5_D_and_T200	Plate.99	SIRT2	-2	-0.0793214303064952	pearson	1	Ttest_pvalue	Coefficient_of_eigenassay	SVD_pCMs_only3CT	NoPrepr	SVD	9986	NCT-NT5_D_and_T200	F	NCT
Drug	D_and_T200_NCT	NCT	Cell_line.NT5_D_and_T200	Plate.99	SIRT3	-2	-0.235919932408927	pearson	1	Ttest_pvalue	Coefficient_of_eigenassay	SVD_pCMs_only3CT	NoPrepr	SVD	5376	NCT-NT5_D_and_T200	F	NCT
Drug	D_and_T200_NCT	NCT	Cell_line.NT5_D_and_T200	Plate.99	SIRT4	-2	-0.159442546279609	pearson	1	Ttest_pvalue	Coefficient_of_eigenassay	SVD_pCMs_only3CT	NoPrepr	SVD	7318	NCT-NT5_D_and_T200	F	NCT
Drug	D_and_T200_NCT	NCT	Cell_line.NT5_D_and_T200	Plate.99	SIRT5	-2	-0.0731458594076883	pearson	1	Ttest_pvalue	Coefficient_of_eigenassay	SVD_pCMs_only3CT	NoPrepr	SVD	10228	NCT-NT5_D_and_T200	F	NCT
Drug	D_and_T200_NCT	NCT	Cell_line.NT5_D_and_T200	Plate.99	SIRT6	-2	-0.227911110350934	pearson	1	Ttest_pvalue	Coefficient_of_eigenassay	SVD_pCMs_only3CT	NoPrepr	SVD	5551	NCT-NT5_D_and_T200	F	NCT
Drug	D_and_T200_NCT	NCT	Cell_line.NT5_D_and_T200	Plate.99	SIRT7	-2	-0.189472587184036	pearson	1	Ttest_pvalue	Coefficient_of_eigenassay	SVD_pCMs_only3CT	NoPrepr	SVD	6521	NCT-NT5_D_and_T200	F	NCT
Drug	D_and_T200_NCT	NCT	Cell_line.NT5_D_and_T200	Plate.99	SIVA1	-2	-0.577219906445963	pearson	1	Ttest_pvalue	Coefficient_of_eigenassay	SVD_pCMs_only3CT	NoPrepr	SVD	1391	NCT-NT5_D_and_T200	F	NCT
Drug	D_and_T200_NCT	NCT	Cell_line.NT5_D_and_T200	Plate.99	SIX1	-2	0	pearson	1	Ttest_pvalue	Coefficient_of_eigenassay	SVD_pCMs_only3CT	NoPrepr	SVD	14265.5	NCT-NT5_D_and_T200	F	NCT
Drug	D_and_T200_NCT	NCT	Cell_line.NT5_D_and_T200	Plate.99	SIX2	-2	-0.160099737605376	pearson	1	Ttest_pvalue	Coefficient_of_eigenassay	SVD_pCMs_only3CT	NoPrepr	SVD	7294	NCT-NT5_D_and_T200	F	NCT
Drug	D_and_T200_NCT	NCT	Cell_line.NT5_D_and_T200	Plate.99	SIX3	-2	0	pearson	1	Ttest_pvalue	Coefficient_of_eigenassay	SVD_pCMs_only3CT	NoPrepr	SVD	14265.5	NCT-NT5_D_and_T200	F	NCT
Drug	D_and_T200_NCT	NCT	Cell_line.NT5_D_and_T200	Plate.99	SIX4	-2	0.325563862019132	pearson	1	Ttest_pvalue	Coefficient_of_eigenassay	SVD_pCMs_only3CT	NoPrepr	SVD	3741	NCT-NT5_D_and_T200	F	NCT
Drug	D_and_T200_NCT	NCT	Cell_line.NT5_D_and_T200	Plate.99	SIX5	-2	-0.340092046848969	pearson	1	Ttest_pvalue	Coefficient_of_eigenassay	SVD_pCMs_only3CT	NoPrepr	SVD	3511	NCT-NT5_D_and_T200	F	NCT
Drug	D_and_T200_NCT	NCT	Cell_line.NT5_D_and_T200	Plate.99	SIX6	-2	0	pearson	1	Ttest_pvalue	Coefficient_of_eigenassay	SVD_pCMs_only3CT	NoPrepr	SVD	14265.5	NCT-NT5_D_and_T200	F	NCT
Drug	D_and_T200_NCT	NCT	Cell_line.NT5_D_and_T200	Plate.99	SKA2	-2	0.262904431252655	pearson	1	Ttest_pvalue	Coefficient_of_eigenassay	SVD_pCMs_only3CT	NoPrepr	SVD	4820	NCT-NT5_D_and_T200	F	NCT
Drug	D_and_T200_NCT	NCT	Cell_line.NT5_D_and_T200	Plate.99	SKA3	-2	-0.251542340559905	pearson	1	Ttest_pvalue	Coefficient_of_eigenassay	SVD_pCMs_only3CT	NoPrepr	SVD	5034	NCT-NT5_D_and_T200	F	NCT
Drug	D_and_T200_NCT	NCT	Cell_line.NT5_D_and_T200	Plate.99	SKAP1	-2	0	pearson	1	Ttest_pvalue	Coefficient_of_eigenassay	SVD_pCMs_only3CT	NoPrepr	SVD	14265.5	NCT-NT5_D_and_T200	F	NCT
Drug	D_and_T200_NCT	NCT	Cell_line.NT5_D_and_T200	Plate.99	SKAP2	-2	0.00722720875500248	pearson	1	Ttest_pvalue	Coefficient_of_eigenassay	SVD_pCMs_only3CT	NoPrepr	SVD	12939	NCT-NT5_D_and_T200	F	NCT
Drug	D_and_T200_NCT	NCT	Cell_line.NT5_D_and_T200	Plate.99	SKI	-2	0.446187434681558	pearson	1	Ttest_pvalue	Coefficient_of_eigenassay	SVD_pCMs_only3CT	NoPrepr	SVD	2288	NCT-NT5_D_and_T200	F	NCT
Drug	D_and_T200_NCT	NCT	Cell_line.NT5_D_and_T200	Plate.99	SKIDA1	-2	0.182225361438099	pearson	1	Ttest_pvalue	Coefficient_of_eigenassay	SVD_pCMs_only3CT	NoPrepr	SVD	6705	NCT-NT5_D_and_T200	F	NCT
Drug	D_and_T200_NCT	NCT	Cell_line.NT5_D_and_T200	Plate.99	SKIL	-2	0.860255840519836	pearson	1	Ttest_pvalue	Coefficient_of_eigenassay	SVD_pCMs_only3CT	NoPrepr	SVD	598	NCT-NT5_D_and_T200	F	NCT
Drug	D_and_T200_NCT	NCT	Cell_line.NT5_D_and_T200	Plate.99	SKOR1	-2	-0.0810286574366091	pearson	1	Ttest_pvalue	Coefficient_of_eigenassay	SVD_pCMs_only3CT	NoPrepr	SVD	9914	NCT-NT5_D_and_T200	F	NCT
Drug	D_and_T200_NCT	NCT	Cell_line.NT5_D_and_T200	Plate.99	SKP1	-2	0.0577043145142399	pearson	1	Ttest_pvalue	Coefficient_of_eigenassay	SVD_pCMs_only3CT	NoPrepr	SVD	10864	NCT-NT5_D_and_T200	F	NCT
Drug	D_and_T200_NCT	NCT	Cell_line.NT5_D_and_T200	Plate.99	SKP2	-2	0.0269954627816009	pearson	1	Ttest_pvalue	Coefficient_of_eigenassay	SVD_pCMs_only3CT	NoPrepr	SVD	12082	NCT-NT5_D_and_T200	F	NCT
Drug	D_and_T200_NCT	NCT	Cell_line.NT5_D_and_T200	Plate.99	SLA	-2	0	pearson	1	Ttest_pvalue	Coefficient_of_eigenassay	SVD_pCMs_only3CT	NoPrepr	SVD	14265.5	NCT-NT5_D_and_T200	F	NCT
Drug	D_and_T200_NCT	NCT	Cell_line.NT5_D_and_T200	Plate.99	SLA2	-2	0	pearson	1	Ttest_pvalue	Coefficient_of_eigenassay	SVD_pCMs_only3CT	NoPrepr	SVD	14265.5	NCT-NT5_D_and_T200	F	NCT
Drug	D_and_T200_NCT	NCT	Cell_line.NT5_D_and_T200	Plate.99	SLAIN1	-2	-0.212273620319712	pearson	1	Ttest_pvalue	Coefficient_of_eigenassay	SVD_pCMs_only3CT	NoPrepr	SVD	5930	NCT-NT5_D_and_T200	F	NCT
Drug	D_and_T200_NCT	NCT	Cell_line.NT5_D_and_T200	Plate.99	SLAIN2	-2	0.234358545582592	pearson	1	Ttest_pvalue	Coefficient_of_eigenassay	SVD_pCMs_only3CT	NoPrepr	SVD	5405	NCT-NT5_D_and_T200	F	NCT
Drug	D_and_T200_NCT	NCT	Cell_line.NT5_D_and_T200	Plate.99	SLAMF9	-2	0	pearson	1	Ttest_pvalue	Coefficient_of_eigenassay	SVD_pCMs_only3CT	NoPrepr	SVD	14265.5	NCT-NT5_D_and_T200	F	NCT
Drug	D_and_T200_NCT	NCT	Cell_line.NT5_D_and_T200	Plate.99	SLBP	-2	-0.0975279682847802	pearson	1	Ttest_pvalue	Coefficient_of_eigenassay	SVD_pCMs_only3CT	NoPrepr	SVD	9311	NCT-NT5_D_and_T200	F	NCT
Drug	D_and_T200_NCT	NCT	Cell_line.NT5_D_and_T200	Plate.99	SLC10A1	-2	0	pearson	1	Ttest_pvalue	Coefficient_of_eigenassay	SVD_pCMs_only3CT	NoPrepr	SVD	14265.5	NCT-NT5_D_and_T200	F	NCT
Drug	D_and_T200_NCT	NCT	Cell_line.NT5_D_and_T200	Plate.99	SLC10A3	-2	-0.699467725496744	pearson	1	Ttest_pvalue	Coefficient_of_eigenassay	SVD_pCMs_only3CT	NoPrepr	SVD	935	NCT-NT5_D_and_T200	F	NCT
Drug	D_and_T200_NCT	NCT	Cell_line.NT5_D_and_T200	Plate.99	SLC10A4	-2	0	pearson	1	Ttest_pvalue	Coefficient_of_eigenassay	SVD_pCMs_only3CT	NoPrepr	SVD	14265.5	NCT-NT5_D_and_T200	F	NCT
Drug	D_and_T200_NCT	NCT	Cell_line.NT5_D_and_T200	Plate.99	SLC10A5	-2	0	pearson	1	Ttest_pvalue	Coefficient_of_eigenassay	SVD_pCMs_only3CT	NoPrepr	SVD	14265.5	NCT-NT5_D_and_T200	F	NCT
Drug	D_and_T200_NCT	NCT	Cell_line.NT5_D_and_T200	Plate.99	SLC10A7	-2	0.619402553726594	pearson	1	Ttest_pvalue	Coefficient_of_eigenassay	SVD_pCMs_only3CT	NoPrepr	SVD	1206	NCT-NT5_D_and_T200	F	NCT
Drug	D_and_T200_NCT	NCT	Cell_line.NT5_D_and_T200	Plate.99	SLC11A1	-2	-0.10827959148073	pearson	1	Ttest_pvalue	Coefficient_of_eigenassay	SVD_pCMs_only3CT	NoPrepr	SVD	8933	NCT-NT5_D_and_T200	F	NCT
Drug	D_and_T200_NCT	NCT	Cell_line.NT5_D_and_T200	Plate.99	SLC11A2	-2	-0.00271383608649252	pearson	1	Ttest_pvalue	Coefficient_of_eigenassay	SVD_pCMs_only3CT	NoPrepr	SVD	13122	NCT-NT5_D_and_T200	F	NCT
Drug	D_and_T200_NCT	NCT	Cell_line.NT5_D_and_T200	Plate.99	SLC12A1	-2	0	pearson	1	Ttest_pvalue	Coefficient_of_eigenassay	SVD_pCMs_only3CT	NoPrepr	SVD	14265.5	NCT-NT5_D_and_T200	F	NCT
Drug	D_and_T200_NCT	NCT	Cell_line.NT5_D_and_T200	Plate.99	SLC12A2	-2	0.721715651453145	pearson	1	Ttest_pvalue	Coefficient_of_eigenassay	SVD_pCMs_only3CT	NoPrepr	SVD	871	NCT-NT5_D_and_T200	F	NCT
Drug	D_and_T200_NCT	NCT	Cell_line.NT5_D_and_T200	Plate.99	SLC12A3	-2	0	pearson	1	Ttest_pvalue	Coefficient_of_eigenassay	SVD_pCMs_only3CT	NoPrepr	SVD	14265.5	NCT-NT5_D_and_T200	F	NCT
Drug	D_and_T200_NCT	NCT	Cell_line.NT5_D_and_T200	Plate.99	SLC12A4	-2	0.020310530961224	pearson	1	Ttest_pvalue	Coefficient_of_eigenassay	SVD_pCMs_only3CT	NoPrepr	SVD	12357	NCT-NT5_D_and_T200	F	NCT
Drug	D_and_T200_NCT	NCT	Cell_line.NT5_D_and_T200	Plate.99	SLC12A5	-2	0.178926454713539	pearson	1	Ttest_pvalue	Coefficient_of_eigenassay	SVD_pCMs_only3CT	NoPrepr	SVD	6790	NCT-NT5_D_and_T200	F	NCT
Drug	D_and_T200_NCT	NCT	Cell_line.NT5_D_and_T200	Plate.99	SLC12A6	-2	0.577151109941341	pearson	1	Ttest_pvalue	Coefficient_of_eigenassay	SVD_pCMs_only3CT	NoPrepr	SVD	1392	NCT-NT5_D_and_T200	F	NCT
Drug	D_and_T200_NCT	NCT	Cell_line.NT5_D_and_T200	Plate.99	SLC12A7	-2	-0.246887336349461	pearson	1	Ttest_pvalue	Coefficient_of_eigenassay	SVD_pCMs_only3CT	NoPrepr	SVD	5144	NCT-NT5_D_and_T200	F	NCT
Drug	D_and_T200_NCT	NCT	Cell_line.NT5_D_and_T200	Plate.99	SLC12A8	-2	-0.0316561544154104	pearson	1	Ttest_pvalue	Coefficient_of_eigenassay	SVD_pCMs_only3CT	NoPrepr	SVD	11911	NCT-NT5_D_and_T200	F	NCT
Drug	D_and_T200_NCT	NCT	Cell_line.NT5_D_and_T200	Plate.99	SLC12A9	-2	-0.126843579994665	pearson	1	Ttest_pvalue	Coefficient_of_eigenassay	SVD_pCMs_only3CT	NoPrepr	SVD	8308	NCT-NT5_D_and_T200	F	NCT
Drug	D_and_T200_NCT	NCT	Cell_line.NT5_D_and_T200	Plate.99	SLC13A3	-2	0.0406211198748132	pearson	1	Ttest_pvalue	Coefficient_of_eigenassay	SVD_pCMs_only3CT	NoPrepr	SVD	11525	NCT-NT5_D_and_T200	F	NCT
Drug	D_and_T200_NCT	NCT	Cell_line.NT5_D_and_T200	Plate.99	SLC13A4	-2	0.907741395192873	pearson	1	Ttest_pvalue	Coefficient_of_eigenassay	SVD_pCMs_only3CT	NoPrepr	SVD	519	NCT-NT5_D_and_T200	F	NCT
Drug	D_and_T200_NCT	NCT	Cell_line.NT5_D_and_T200	Plate.99	SLC13A5	-2	0	pearson	1	Ttest_pvalue	Coefficient_of_eigenassay	SVD_pCMs_only3CT	NoPrepr	SVD	14265.5	NCT-NT5_D_and_T200	F	NCT
Drug	D_and_T200_NCT	NCT	Cell_line.NT5_D_and_T200	Plate.99	SLC14A1	-2	-0.098891461110414	pearson	1	Ttest_pvalue	Coefficient_of_eigenassay	SVD_pCMs_only3CT	NoPrepr	SVD	9252	NCT-NT5_D_and_T200	F	NCT
Drug	D_and_T200_NCT	NCT	Cell_line.NT5_D_and_T200	Plate.99	SLC15A2	-2	0.41666440767744	pearson	1	Ttest_pvalue	Coefficient_of_eigenassay	SVD_pCMs_only3CT	NoPrepr	SVD	2556	NCT-NT5_D_and_T200	F	NCT
Drug	D_and_T200_NCT	NCT	Cell_line.NT5_D_and_T200	Plate.99	SLC15A3	-2	0	pearson	1	Ttest_pvalue	Coefficient_of_eigenassay	SVD_pCMs_only3CT	NoPrepr	SVD	14265.5	NCT-NT5_D_and_T200	F	NCT
Drug	D_and_T200_NCT	NCT	Cell_line.NT5_D_and_T200	Plate.99	SLC15A4	-2	0.137979356199951	pearson	1	Ttest_pvalue	Coefficient_of_eigenassay	SVD_pCMs_only3CT	NoPrepr	SVD	7958	NCT-NT5_D_and_T200	F	NCT
Drug	D_and_T200_NCT	NCT	Cell_line.NT5_D_and_T200	Plate.99	SLC16A1	-2	0.0914145723425784	pearson	1	Ttest_pvalue	Coefficient_of_eigenassay	SVD_pCMs_only3CT	NoPrepr	SVD	9504	NCT-NT5_D_and_T200	F	NCT
Drug	D_and_T200_NCT	NCT	Cell_line.NT5_D_and_T200	Plate.99	SLC16A10	-2	1.35110360110946	pearson	1	Ttest_pvalue	Coefficient_of_eigenassay	SVD_pCMs_only3CT	NoPrepr	SVD	180	NCT-NT5_D_and_T200	F	NCT
Drug	D_and_T200_NCT	NCT	Cell_line.NT5_D_and_T200	Plate.99	SLC16A11	-2	0	pearson	1	Ttest_pvalue	Coefficient_of_eigenassay	SVD_pCMs_only3CT	NoPrepr	SVD	14265.5	NCT-NT5_D_and_T200	F	NCT
Drug	D_and_T200_NCT	NCT	Cell_line.NT5_D_and_T200	Plate.99	SLC16A12	-2	0.215753463085646	pearson	1	Ttest_pvalue	Coefficient_of_eigenassay	SVD_pCMs_only3CT	NoPrepr	SVD	5828	NCT-NT5_D_and_T200	F	NCT
Drug	D_and_T200_NCT	NCT	Cell_line.NT5_D_and_T200	Plate.99	SLC16A13	-2	-0.106511684607065	pearson	1	Ttest_pvalue	Coefficient_of_eigenassay	SVD_pCMs_only3CT	NoPrepr	SVD	9000	NCT-NT5_D_and_T200	F	NCT
Drug	D_and_T200_NCT	NCT	Cell_line.NT5_D_and_T200	Plate.99	SLC16A14	-2	-0.0153621947532061	pearson	1	Ttest_pvalue	Coefficient_of_eigenassay	SVD_pCMs_only3CT	NoPrepr	SVD	12579	NCT-NT5_D_and_T200	F	NCT
Drug	D_and_T200_NCT	NCT	Cell_line.NT5_D_and_T200	Plate.99	SLC16A2	-2	-0.0225203072043793	pearson	1	Ttest_pvalue	Coefficient_of_eigenassay	SVD_pCMs_only3CT	NoPrepr	SVD	12268	NCT-NT5_D_and_T200	F	NCT
Drug	D_and_T200_NCT	NCT	Cell_line.NT5_D_and_T200	Plate.99	SLC16A3	-2	-1.57226387715229	pearson	1	Ttest_pvalue	Coefficient_of_eigenassay	SVD_pCMs_only3CT	NoPrepr	SVD	116	NCT-NT5_D_and_T200	F	NCT
Drug	D_and_T200_NCT	NCT	Cell_line.NT5_D_and_T200	Plate.99	SLC16A4	-2	1.13202654855522	pearson	1	Ttest_pvalue	Coefficient_of_eigenassay	SVD_pCMs_only3CT	NoPrepr	SVD	296	NCT-NT5_D_and_T200	F	NCT
Drug	D_and_T200_NCT	NCT	Cell_line.NT5_D_and_T200	Plate.99	SLC16A5	-2	-0.379613466320323	pearson	1	Ttest_pvalue	Coefficient_of_eigenassay	SVD_pCMs_only3CT	NoPrepr	SVD	2961	NCT-NT5_D_and_T200	F	NCT
Drug	D_and_T200_NCT	NCT	Cell_line.NT5_D_and_T200	Plate.99	SLC16A6	-2	0	pearson	1	Ttest_pvalue	Coefficient_of_eigenassay	SVD_pCMs_only3CT	NoPrepr	SVD	14265.5	NCT-NT5_D_and_T200	F	NCT
Drug	D_and_T200_NCT	NCT	Cell_line.NT5_D_and_T200	Plate.99	SLC16A7	-2	1.24714757610203	pearson	1	Ttest_pvalue	Coefficient_of_eigenassay	SVD_pCMs_only3CT	NoPrepr	SVD	227	NCT-NT5_D_and_T200	F	NCT
Drug	D_and_T200_NCT	NCT	Cell_line.NT5_D_and_T200	Plate.99	SLC16A8	-2	0.437374241106614	pearson	1	Ttest_pvalue	Coefficient_of_eigenassay	SVD_pCMs_only3CT	NoPrepr	SVD	2356	NCT-NT5_D_and_T200	F	NCT
Drug	D_and_T200_NCT	NCT	Cell_line.NT5_D_and_T200	Plate.99	SLC16A9	-2	-0.165807077078052	pearson	1	Ttest_pvalue	Coefficient_of_eigenassay	SVD_pCMs_only3CT	NoPrepr	SVD	7127	NCT-NT5_D_and_T200	F	NCT
Drug	D_and_T200_NCT	NCT	Cell_line.NT5_D_and_T200	Plate.99	SLC17A5	-2	-0.33261335013261	pearson	1	Ttest_pvalue	Coefficient_of_eigenassay	SVD_pCMs_only3CT	NoPrepr	SVD	3627	NCT-NT5_D_and_T200	F	NCT
Drug	D_and_T200_NCT	NCT	Cell_line.NT5_D_and_T200	Plate.99	SLC17A6	-2	0	pearson	1	Ttest_pvalue	Coefficient_of_eigenassay	SVD_pCMs_only3CT	NoPrepr	SVD	14265.5	NCT-NT5_D_and_T200	F	NCT
Drug	D_and_T200_NCT	NCT	Cell_line.NT5_D_and_T200	Plate.99	SLC17A7	-2	0	pearson	1	Ttest_pvalue	Coefficient_of_eigenassay	SVD_pCMs_only3CT	NoPrepr	SVD	14265.5	NCT-NT5_D_and_T200	F	NCT
Drug	D_and_T200_NCT	NCT	Cell_line.NT5_D_and_T200	Plate.99	SLC17A8	-2	-0.0699312110815568	pearson	1	Ttest_pvalue	Coefficient_of_eigenassay	SVD_pCMs_only3CT	NoPrepr	SVD	10364	NCT-NT5_D_and_T200	F	NCT
Drug	D_and_T200_NCT	NCT	Cell_line.NT5_D_and_T200	Plate.99	SLC17A9	-2	0	pearson	1	Ttest_pvalue	Coefficient_of_eigenassay	SVD_pCMs_only3CT	NoPrepr	SVD	14265.5	NCT-NT5_D_and_T200	F	NCT
Drug	D_and_T200_NCT	NCT	Cell_line.NT5_D_and_T200	Plate.99	SLC18A1	-2	0	pearson	1	Ttest_pvalue	Coefficient_of_eigenassay	SVD_pCMs_only3CT	NoPrepr	SVD	14265.5	NCT-NT5_D_and_T200	F	NCT
Drug	D_and_T200_NCT	NCT	Cell_line.NT5_D_and_T200	Plate.99	SLC18A2	-2	-0.0678351628821656	pearson	1	Ttest_pvalue	Coefficient_of_eigenassay	SVD_pCMs_only3CT	NoPrepr	SVD	10449	NCT-NT5_D_and_T200	F	NCT
Drug	D_and_T200_NCT	NCT	Cell_line.NT5_D_and_T200	Plate.99	SLC18A3	-2	0.0705876671174284	pearson	1	Ttest_pvalue	Coefficient_of_eigenassay	SVD_pCMs_only3CT	NoPrepr	SVD	10328	NCT-NT5_D_and_T200	F	NCT
Drug	D_and_T200_NCT	NCT	Cell_line.NT5_D_and_T200	Plate.99	SLC18B1	-2	-4.33947359948979e-16	pearson	1	Ttest_pvalue	Coefficient_of_eigenassay	SVD_pCMs_only3CT	NoPrepr	SVD	13213	NCT-NT5_D_and_T200	F	NCT
Drug	D_and_T200_NCT	NCT	Cell_line.NT5_D_and_T200	Plate.99	SLC19A1	-2	-0.0728588499415251	pearson	1	Ttest_pvalue	Coefficient_of_eigenassay	SVD_pCMs_only3CT	NoPrepr	SVD	10237	NCT-NT5_D_and_T200	F	NCT
Drug	D_and_T200_NCT	NCT	Cell_line.NT5_D_and_T200	Plate.99	SLC19A2	-2	-0.038065905940582	pearson	1	Ttest_pvalue	Coefficient_of_eigenassay	SVD_pCMs_only3CT	NoPrepr	SVD	11625	NCT-NT5_D_and_T200	F	NCT
Drug	D_and_T200_NCT	NCT	Cell_line.NT5_D_and_T200	Plate.99	SLC19A3	-2	0	pearson	1	Ttest_pvalue	Coefficient_of_eigenassay	SVD_pCMs_only3CT	NoPrepr	SVD	14265.5	NCT-NT5_D_and_T200	F	NCT
Drug	D_and_T200_NCT	NCT	Cell_line.NT5_D_and_T200	Plate.99	SLC1A1	-2	-0.0389262323572357	pearson	1	Ttest_pvalue	Coefficient_of_eigenassay	SVD_pCMs_only3CT	NoPrepr	SVD	11592	NCT-NT5_D_and_T200	F	NCT
Drug	D_and_T200_NCT	NCT	Cell_line.NT5_D_and_T200	Plate.99	SLC1A2	-2	0.0980484030853696	pearson	1	Ttest_pvalue	Coefficient_of_eigenassay	SVD_pCMs_only3CT	NoPrepr	SVD	9292	NCT-NT5_D_and_T200	F	NCT
Drug	D_and_T200_NCT	NCT	Cell_line.NT5_D_and_T200	Plate.99	SLC1A3	-2	-0.0433149160551101	pearson	1	Ttest_pvalue	Coefficient_of_eigenassay	SVD_pCMs_only3CT	NoPrepr	SVD	11431	NCT-NT5_D_and_T200	F	NCT
Drug	D_and_T200_NCT	NCT	Cell_line.NT5_D_and_T200	Plate.99	SLC1A4	-2	-0.190924831965149	pearson	1	Ttest_pvalue	Coefficient_of_eigenassay	SVD_pCMs_only3CT	NoPrepr	SVD	6468	NCT-NT5_D_and_T200	F	NCT
Drug	D_and_T200_NCT	NCT	Cell_line.NT5_D_and_T200	Plate.99	SLC1A5	-2	-0.724930773423329	pearson	1	Ttest_pvalue	Coefficient_of_eigenassay	SVD_pCMs_only3CT	NoPrepr	SVD	865	NCT-NT5_D_and_T200	F	NCT
Drug	D_and_T200_NCT	NCT	Cell_line.NT5_D_and_T200	Plate.99	SLC1A6	-2	0	pearson	1	Ttest_pvalue	Coefficient_of_eigenassay	SVD_pCMs_only3CT	NoPrepr	SVD	14265.5	NCT-NT5_D_and_T200	F	NCT
Drug	D_and_T200_NCT	NCT	Cell_line.NT5_D_and_T200	Plate.99	SLC1A7	-2	-0.556523472044966	pearson	1	Ttest_pvalue	Coefficient_of_eigenassay	SVD_pCMs_only3CT	NoPrepr	SVD	1505	NCT-NT5_D_and_T200	F	NCT
Drug	D_and_T200_NCT	NCT	Cell_line.NT5_D_and_T200	Plate.99	SLC20A1	-2	0.226949417626072	pearson	1	Ttest_pvalue	Coefficient_of_eigenassay	SVD_pCMs_only3CT	NoPrepr	SVD	5567	NCT-NT5_D_and_T200	F	NCT
Drug	D_and_T200_NCT	NCT	Cell_line.NT5_D_and_T200	Plate.99	SLC20A2	-2	-0.234445409718162	pearson	1	Ttest_pvalue	Coefficient_of_eigenassay	SVD_pCMs_only3CT	NoPrepr	SVD	5402	NCT-NT5_D_and_T200	F	NCT
Drug	D_and_T200_NCT	NCT	Cell_line.NT5_D_and_T200	Plate.99	SLC22A1	-2	0	pearson	1	Ttest_pvalue	Coefficient_of_eigenassay	SVD_pCMs_only3CT	NoPrepr	SVD	14265.5	NCT-NT5_D_and_T200	F	NCT
Drug	D_and_T200_NCT	NCT	Cell_line.NT5_D_and_T200	Plate.99	SLC22A13	-2	0	pearson	1	Ttest_pvalue	Coefficient_of_eigenassay	SVD_pCMs_only3CT	NoPrepr	SVD	14265.5	NCT-NT5_D_and_T200	F	NCT
Drug	D_and_T200_NCT	NCT	Cell_line.NT5_D_and_T200	Plate.99	SLC22A14	-2	0	pearson	1	Ttest_pvalue	Coefficient_of_eigenassay	SVD_pCMs_only3CT	NoPrepr	SVD	14265.5	NCT-NT5_D_and_T200	F	NCT
Drug	D_and_T200_NCT	NCT	Cell_line.NT5_D_and_T200	Plate.99	SLC22A15	-2	0.258506089311784	pearson	1	Ttest_pvalue	Coefficient_of_eigenassay	SVD_pCMs_only3CT	NoPrepr	SVD	4899	NCT-NT5_D_and_T200	F	NCT
Drug	D_and_T200_NCT	NCT	Cell_line.NT5_D_and_T200	Plate.99	SLC22A17	-2	-0.237037997609344	pearson	1	Ttest_pvalue	Coefficient_of_eigenassay	SVD_pCMs_only3CT	NoPrepr	SVD	5355	NCT-NT5_D_and_T200	F	NCT
Drug	D_and_T200_NCT	NCT	Cell_line.NT5_D_and_T200	Plate.99	SLC22A18	-2	0	pearson	1	Ttest_pvalue	Coefficient_of_eigenassay	SVD_pCMs_only3CT	NoPrepr	SVD	14265.5	NCT-NT5_D_and_T200	F	NCT
Drug	D_and_T200_NCT	NCT	Cell_line.NT5_D_and_T200	Plate.99	SLC22A18AS	-2	0	pearson	1	Ttest_pvalue	Coefficient_of_eigenassay	SVD_pCMs_only3CT	NoPrepr	SVD	14265.5	NCT-NT5_D_and_T200	F	NCT
Drug	D_and_T200_NCT	NCT	Cell_line.NT5_D_and_T200	Plate.99	SLC22A20P	-2	0	pearson	1	Ttest_pvalue	Coefficient_of_eigenassay	SVD_pCMs_only3CT	NoPrepr	SVD	14265.5	NCT-NT5_D_and_T200	F	NCT
Drug	D_and_T200_NCT	NCT	Cell_line.NT5_D_and_T200	Plate.99	SLC22A23	-2	0.270688954639908	pearson	1	Ttest_pvalue	Coefficient_of_eigenassay	SVD_pCMs_only3CT	NoPrepr	SVD	4676	NCT-NT5_D_and_T200	F	NCT
Drug	D_and_T200_NCT	NCT	Cell_line.NT5_D_and_T200	Plate.99	SLC22A3	-2	0	pearson	1	Ttest_pvalue	Coefficient_of_eigenassay	SVD_pCMs_only3CT	NoPrepr	SVD	14265.5	NCT-NT5_D_and_T200	F	NCT
Drug	D_and_T200_NCT	NCT	Cell_line.NT5_D_and_T200	Plate.99	SLC22A31	-2	0	pearson	1	Ttest_pvalue	Coefficient_of_eigenassay	SVD_pCMs_only3CT	NoPrepr	SVD	14265.5	NCT-NT5_D_and_T200	F	NCT
Drug	D_and_T200_NCT	NCT	Cell_line.NT5_D_and_T200	Plate.99	SLC22A4	-2	0.161433311413508	pearson	1	Ttest_pvalue	Coefficient_of_eigenassay	SVD_pCMs_only3CT	NoPrepr	SVD	7246	NCT-NT5_D_and_T200	F	NCT
Drug	D_and_T200_NCT	NCT	Cell_line.NT5_D_and_T200	Plate.99	SLC22A5	-2	0.0283437020786322	pearson	1	Ttest_pvalue	Coefficient_of_eigenassay	SVD_pCMs_only3CT	NoPrepr	SVD	12028	NCT-NT5_D_and_T200	F	NCT
Drug	D_and_T200_NCT	NCT	Cell_line.NT5_D_and_T200	Plate.99	SLC22A6	-2	0	pearson	1	Ttest_pvalue	Coefficient_of_eigenassay	SVD_pCMs_only3CT	NoPrepr	SVD	14265.5	NCT-NT5_D_and_T200	F	NCT
Drug	D_and_T200_NCT	NCT	Cell_line.NT5_D_and_T200	Plate.99	SLC23A1	-2	0	pearson	1	Ttest_pvalue	Coefficient_of_eigenassay	SVD_pCMs_only3CT	NoPrepr	SVD	14265.5	NCT-NT5_D_and_T200	F	NCT
Drug	D_and_T200_NCT	NCT	Cell_line.NT5_D_and_T200	Plate.99	SLC23A2	-2	0.182881299579743	pearson	1	Ttest_pvalue	Coefficient_of_eigenassay	SVD_pCMs_only3CT	NoPrepr	SVD	6690	NCT-NT5_D_and_T200	F	NCT
Drug	D_and_T200_NCT	NCT	Cell_line.NT5_D_and_T200	Plate.99	SLC23A3	-2	0	pearson	1	Ttest_pvalue	Coefficient_of_eigenassay	SVD_pCMs_only3CT	NoPrepr	SVD	14265.5	NCT-NT5_D_and_T200	F	NCT
Drug	D_and_T200_NCT	NCT	Cell_line.NT5_D_and_T200	Plate.99	SLC24A1	-2	0.444485098823294	pearson	1	Ttest_pvalue	Coefficient_of_eigenassay	SVD_pCMs_only3CT	NoPrepr	SVD	2301	NCT-NT5_D_and_T200	F	NCT
Drug	D_and_T200_NCT	NCT	Cell_line.NT5_D_and_T200	Plate.99	SLC24A2	-2	0	pearson	1	Ttest_pvalue	Coefficient_of_eigenassay	SVD_pCMs_only3CT	NoPrepr	SVD	14265.5	NCT-NT5_D_and_T200	F	NCT
Drug	D_and_T200_NCT	NCT	Cell_line.NT5_D_and_T200	Plate.99	SLC24A3	-2	0	pearson	1	Ttest_pvalue	Coefficient_of_eigenassay	SVD_pCMs_only3CT	NoPrepr	SVD	14265.5	NCT-NT5_D_and_T200	F	NCT
Drug	D_and_T200_NCT	NCT	Cell_line.NT5_D_and_T200	Plate.99	SLC25A1	-2	-0.214016776013433	pearson	1	Ttest_pvalue	Coefficient_of_eigenassay	SVD_pCMs_only3CT	NoPrepr	SVD	5874	NCT-NT5_D_and_T200	F	NCT
Drug	D_and_T200_NCT	NCT	Cell_line.NT5_D_and_T200	Plate.99	SLC25A10	-2	-0.234237354434265	pearson	1	Ttest_pvalue	Coefficient_of_eigenassay	SVD_pCMs_only3CT	NoPrepr	SVD	5408	NCT-NT5_D_and_T200	F	NCT
Drug	D_and_T200_NCT	NCT	Cell_line.NT5_D_and_T200	Plate.99	SLC25A11	-2	-0.118051761046855	pearson	1	Ttest_pvalue	Coefficient_of_eigenassay	SVD_pCMs_only3CT	NoPrepr	SVD	8606	NCT-NT5_D_and_T200	F	NCT
Drug	D_and_T200_NCT	NCT	Cell_line.NT5_D_and_T200	Plate.99	SLC25A12	-2	0.0184973369051466	pearson	1	Ttest_pvalue	Coefficient_of_eigenassay	SVD_pCMs_only3CT	NoPrepr	SVD	12436	NCT-NT5_D_and_T200	F	NCT
Drug	D_and_T200_NCT	NCT	Cell_line.NT5_D_and_T200	Plate.99	SLC25A13	-2	0.0393121670081605	pearson	1	Ttest_pvalue	Coefficient_of_eigenassay	SVD_pCMs_only3CT	NoPrepr	SVD	11579	NCT-NT5_D_and_T200	F	NCT
Drug	D_and_T200_NCT	NCT	Cell_line.NT5_D_and_T200	Plate.99	SLC25A14	-2	-0.0665764435990866	pearson	1	Ttest_pvalue	Coefficient_of_eigenassay	SVD_pCMs_only3CT	NoPrepr	SVD	10515	NCT-NT5_D_and_T200	F	NCT
Drug	D_and_T200_NCT	NCT	Cell_line.NT5_D_and_T200	Plate.99	SLC25A15	-2	-0.090346996898018	pearson	1	Ttest_pvalue	Coefficient_of_eigenassay	SVD_pCMs_only3CT	NoPrepr	SVD	9552	NCT-NT5_D_and_T200	F	NCT
Drug	D_and_T200_NCT	NCT	Cell_line.NT5_D_and_T200	Plate.99	SLC25A16	-2	0.275332965471616	pearson	1	Ttest_pvalue	Coefficient_of_eigenassay	SVD_pCMs_only3CT	NoPrepr	SVD	4588	NCT-NT5_D_and_T200	F	NCT
Drug	D_and_T200_NCT	NCT	Cell_line.NT5_D_and_T200	Plate.99	SLC25A17	-2	-0.162227785786602	pearson	1	Ttest_pvalue	Coefficient_of_eigenassay	SVD_pCMs_only3CT	NoPrepr	SVD	7213	NCT-NT5_D_and_T200	F	NCT
Drug	D_and_T200_NCT	NCT	Cell_line.NT5_D_and_T200	Plate.99	SLC25A18	-2	0.313803804890339	pearson	1	Ttest_pvalue	Coefficient_of_eigenassay	SVD_pCMs_only3CT	NoPrepr	SVD	3921	NCT-NT5_D_and_T200	F	NCT
Drug	D_and_T200_NCT	NCT	Cell_line.NT5_D_and_T200	Plate.99	SLC25A19	-2	-0.285576706472877	pearson	1	Ttest_pvalue	Coefficient_of_eigenassay	SVD_pCMs_only3CT	NoPrepr	SVD	4409	NCT-NT5_D_and_T200	F	NCT
Drug	D_and_T200_NCT	NCT	Cell_line.NT5_D_and_T200	Plate.99	SLC25A2	-2	0	pearson	1	Ttest_pvalue	Coefficient_of_eigenassay	SVD_pCMs_only3CT	NoPrepr	SVD	14265.5	NCT-NT5_D_and_T200	F	NCT
Drug	D_and_T200_NCT	NCT	Cell_line.NT5_D_and_T200	Plate.99	SLC25A20	-2	-0.222448366414404	pearson	1	Ttest_pvalue	Coefficient_of_eigenassay	SVD_pCMs_only3CT	NoPrepr	SVD	5656	NCT-NT5_D_and_T200	F	NCT
Drug	D_and_T200_NCT	NCT	Cell_line.NT5_D_and_T200	Plate.99	SLC25A21	-2	-0.0304121631783238	pearson	1	Ttest_pvalue	Coefficient_of_eigenassay	SVD_pCMs_only3CT	NoPrepr	SVD	11946	NCT-NT5_D_and_T200	F	NCT
Drug	D_and_T200_NCT	NCT	Cell_line.NT5_D_and_T200	Plate.99	SLC25A22	-2	-0.190083395181225	pearson	1	Ttest_pvalue	Coefficient_of_eigenassay	SVD_pCMs_only3CT	NoPrepr	SVD	6495	NCT-NT5_D_and_T200	F	NCT
Drug	D_and_T200_NCT	NCT	Cell_line.NT5_D_and_T200	Plate.99	SLC25A23	-2	-0.245325168068423	pearson	1	Ttest_pvalue	Coefficient_of_eigenassay	SVD_pCMs_only3CT	NoPrepr	SVD	5177	NCT-NT5_D_and_T200	F	NCT
Drug	D_and_T200_NCT	NCT	Cell_line.NT5_D_and_T200	Plate.99	SLC25A24	-2	-0.102905090633047	pearson	1	Ttest_pvalue	Coefficient_of_eigenassay	SVD_pCMs_only3CT	NoPrepr	SVD	9114	NCT-NT5_D_and_T200	F	NCT
Drug	D_and_T200_NCT	NCT	Cell_line.NT5_D_and_T200	Plate.99	SLC25A25	-2	-0.139962513947049	pearson	1	Ttest_pvalue	Coefficient_of_eigenassay	SVD_pCMs_only3CT	NoPrepr	SVD	7898	NCT-NT5_D_and_T200	F	NCT
Drug	D_and_T200_NCT	NCT	Cell_line.NT5_D_and_T200	Plate.99	SLC25A26	-2	-0.0279569356099486	pearson	1	Ttest_pvalue	Coefficient_of_eigenassay	SVD_pCMs_only3CT	NoPrepr	SVD	12044	NCT-NT5_D_and_T200	F	NCT
Drug	D_and_T200_NCT	NCT	Cell_line.NT5_D_and_T200	Plate.99	SLC25A27	-2	-0.0832409619705771	pearson	1	Ttest_pvalue	Coefficient_of_eigenassay	SVD_pCMs_only3CT	NoPrepr	SVD	9831	NCT-NT5_D_and_T200	F	NCT
Drug	D_and_T200_NCT	NCT	Cell_line.NT5_D_and_T200	Plate.99	SLC25A28	-2	-0.24140759568631	pearson	1	Ttest_pvalue	Coefficient_of_eigenassay	SVD_pCMs_only3CT	NoPrepr	SVD	5261	NCT-NT5_D_and_T200	F	NCT
Drug	D_and_T200_NCT	NCT	Cell_line.NT5_D_and_T200	Plate.99	SLC25A29	-2	-0.0427704890290715	pearson	1	Ttest_pvalue	Coefficient_of_eigenassay	SVD_pCMs_only3CT	NoPrepr	SVD	11456	NCT-NT5_D_and_T200	F	NCT
Drug	D_and_T200_NCT	NCT	Cell_line.NT5_D_and_T200	Plate.99	SLC25A3	-2	-0.14318452327155	pearson	1	Ttest_pvalue	Coefficient_of_eigenassay	SVD_pCMs_only3CT	NoPrepr	SVD	7809	NCT-NT5_D_and_T200	F	NCT
Drug	D_and_T200_NCT	NCT	Cell_line.NT5_D_and_T200	Plate.99	SLC25A30	-2	0.13056135664289	pearson	1	Ttest_pvalue	Coefficient_of_eigenassay	SVD_pCMs_only3CT	NoPrepr	SVD	8188	NCT-NT5_D_and_T200	F	NCT
Drug	D_and_T200_NCT	NCT	Cell_line.NT5_D_and_T200	Plate.99	SLC25A32	-2	-0.0672069938121891	pearson	1	Ttest_pvalue	Coefficient_of_eigenassay	SVD_pCMs_only3CT	NoPrepr	SVD	10479	NCT-NT5_D_and_T200	F	NCT
Drug	D_and_T200_NCT	NCT	Cell_line.NT5_D_and_T200	Plate.99	SLC25A33	-2	-0.177309732360903	pearson	1	Ttest_pvalue	Coefficient_of_eigenassay	SVD_pCMs_only3CT	NoPrepr	SVD	6830	NCT-NT5_D_and_T200	F	NCT
Drug	D_and_T200_NCT	NCT	Cell_line.NT5_D_and_T200	Plate.99	SLC25A34	-2	0.169413451270164	pearson	1	Ttest_pvalue	Coefficient_of_eigenassay	SVD_pCMs_only3CT	NoPrepr	SVD	7031	NCT-NT5_D_and_T200	F	NCT
Drug	D_and_T200_NCT	NCT	Cell_line.NT5_D_and_T200	Plate.99	SLC25A35	-2	-0.0440892811990051	pearson	1	Ttest_pvalue	Coefficient_of_eigenassay	SVD_pCMs_only3CT	NoPrepr	SVD	11410	NCT-NT5_D_and_T200	F	NCT
Drug	D_and_T200_NCT	NCT	Cell_line.NT5_D_and_T200	Plate.99	SLC25A36	-2	0.140788129008835	pearson	1	Ttest_pvalue	Coefficient_of_eigenassay	SVD_pCMs_only3CT	NoPrepr	SVD	7873	NCT-NT5_D_and_T200	F	NCT
Drug	D_and_T200_NCT	NCT	Cell_line.NT5_D_and_T200	Plate.99	SLC25A37	-2	0.262596471710359	pearson	1	Ttest_pvalue	Coefficient_of_eigenassay	SVD_pCMs_only3CT	NoPrepr	SVD	4830	NCT-NT5_D_and_T200	F	NCT
Drug	D_and_T200_NCT	NCT	Cell_line.NT5_D_and_T200	Plate.99	SLC25A38	-2	-0.164375365272445	pearson	1	Ttest_pvalue	Coefficient_of_eigenassay	SVD_pCMs_only3CT	NoPrepr	SVD	7158	NCT-NT5_D_and_T200	F	NCT
Drug	D_and_T200_NCT	NCT	Cell_line.NT5_D_and_T200	Plate.99	SLC25A39	-2	-0.508463933386888	pearson	1	Ttest_pvalue	Coefficient_of_eigenassay	SVD_pCMs_only3CT	NoPrepr	SVD	1823	NCT-NT5_D_and_T200	F	NCT
Drug	D_and_T200_NCT	NCT	Cell_line.NT5_D_and_T200	Plate.99	SLC25A4	-2	-0.32199880939981	pearson	1	Ttest_pvalue	Coefficient_of_eigenassay	SVD_pCMs_only3CT	NoPrepr	SVD	3794	NCT-NT5_D_and_T200	F	NCT
Drug	D_and_T200_NCT	NCT	Cell_line.NT5_D_and_T200	Plate.99	SLC25A40	-2	0.116630261009159	pearson	1	Ttest_pvalue	Coefficient_of_eigenassay	SVD_pCMs_only3CT	NoPrepr	SVD	8645	NCT-NT5_D_and_T200	F	NCT
Drug	D_and_T200_NCT	NCT	Cell_line.NT5_D_and_T200	Plate.99	SLC25A41	-2	-0.232376211259233	pearson	1	Ttest_pvalue	Coefficient_of_eigenassay	SVD_pCMs_only3CT	NoPrepr	SVD	5457	NCT-NT5_D_and_T200	F	NCT
Drug	D_and_T200_NCT	NCT	Cell_line.NT5_D_and_T200	Plate.99	SLC25A42	-2	-0.296098147051044	pearson	1	Ttest_pvalue	Coefficient_of_eigenassay	SVD_pCMs_only3CT	NoPrepr	SVD	4216	NCT-NT5_D_and_T200	F	NCT
Drug	D_and_T200_NCT	NCT	Cell_line.NT5_D_and_T200	Plate.99	SLC25A43	-2	-0.0152693065761334	pearson	1	Ttest_pvalue	Coefficient_of_eigenassay	SVD_pCMs_only3CT	NoPrepr	SVD	12583	NCT-NT5_D_and_T200	F	NCT
Drug	D_and_T200_NCT	NCT	Cell_line.NT5_D_and_T200	Plate.99	SLC25A44	-2	0.111524447015296	pearson	1	Ttest_pvalue	Coefficient_of_eigenassay	SVD_pCMs_only3CT	NoPrepr	SVD	8815	NCT-NT5_D_and_T200	F	NCT
Drug	D_and_T200_NCT	NCT	Cell_line.NT5_D_and_T200	Plate.99	SLC25A45	-2	-0.0454029820760134	pearson	1	Ttest_pvalue	Coefficient_of_eigenassay	SVD_pCMs_only3CT	NoPrepr	SVD	11351	NCT-NT5_D_and_T200	F	NCT
Drug	D_and_T200_NCT	NCT	Cell_line.NT5_D_and_T200	Plate.99	SLC25A46	-2	0.18163189433592	pearson	1	Ttest_pvalue	Coefficient_of_eigenassay	SVD_pCMs_only3CT	NoPrepr	SVD	6723	NCT-NT5_D_and_T200	F	NCT
Drug	D_and_T200_NCT	NCT	Cell_line.NT5_D_and_T200	Plate.99	SLC25A5	-2	-0.452009027171469	pearson	1	Ttest_pvalue	Coefficient_of_eigenassay	SVD_pCMs_only3CT	NoPrepr	SVD	2236	NCT-NT5_D_and_T200	F	NCT
Drug	D_and_T200_NCT	NCT	Cell_line.NT5_D_and_T200	Plate.99	SLC25A51	-2	0.0540789766942353	pearson	1	Ttest_pvalue	Coefficient_of_eigenassay	SVD_pCMs_only3CT	NoPrepr	SVD	11023	NCT-NT5_D_and_T200	F	NCT
Drug	D_and_T200_NCT	NCT	Cell_line.NT5_D_and_T200	Plate.99	SLC25A53	-2	-0.301399695244585	pearson	1	Ttest_pvalue	Coefficient_of_eigenassay	SVD_pCMs_only3CT	NoPrepr	SVD	4133	NCT-NT5_D_and_T200	F	NCT
Drug	D_and_T200_NCT	NCT	Cell_line.NT5_D_and_T200	Plate.99	SLC26A1	-2	0.667504779868074	pearson	1	Ttest_pvalue	Coefficient_of_eigenassay	SVD_pCMs_only3CT	NoPrepr	SVD	1032	NCT-NT5_D_and_T200	F	NCT
Drug	D_and_T200_NCT	NCT	Cell_line.NT5_D_and_T200	Plate.99	SLC26A10	-2	0	pearson	1	Ttest_pvalue	Coefficient_of_eigenassay	SVD_pCMs_only3CT	NoPrepr	SVD	14265.5	NCT-NT5_D_and_T200	F	NCT
Drug	D_and_T200_NCT	NCT	Cell_line.NT5_D_and_T200	Plate.99	SLC26A11	-2	-0.283031824868054	pearson	1	Ttest_pvalue	Coefficient_of_eigenassay	SVD_pCMs_only3CT	NoPrepr	SVD	4448	NCT-NT5_D_and_T200	F	NCT
Drug	D_and_T200_NCT	NCT	Cell_line.NT5_D_and_T200	Plate.99	SLC26A2	-2	0.304593883490302	pearson	1	Ttest_pvalue	Coefficient_of_eigenassay	SVD_pCMs_only3CT	NoPrepr	SVD	4082	NCT-NT5_D_and_T200	F	NCT
Drug	D_and_T200_NCT	NCT	Cell_line.NT5_D_and_T200	Plate.99	SLC26A5	-2	0	pearson	1	Ttest_pvalue	Coefficient_of_eigenassay	SVD_pCMs_only3CT	NoPrepr	SVD	14265.5	NCT-NT5_D_and_T200	F	NCT
Drug	D_and_T200_NCT	NCT	Cell_line.NT5_D_and_T200	Plate.99	SLC26A6	-2	-0.362721893222243	pearson	1	Ttest_pvalue	Coefficient_of_eigenassay	SVD_pCMs_only3CT	NoPrepr	SVD	3192	NCT-NT5_D_and_T200	F	NCT
Drug	D_and_T200_NCT	NCT	Cell_line.NT5_D_and_T200	Plate.99	SLC26A7	-2	0	pearson	1	Ttest_pvalue	Coefficient_of_eigenassay	SVD_pCMs_only3CT	NoPrepr	SVD	14265.5	NCT-NT5_D_and_T200	F	NCT
Drug	D_and_T200_NCT	NCT	Cell_line.NT5_D_and_T200	Plate.99	SLC26A9	-2	-0.358409636214125	pearson	1	Ttest_pvalue	Coefficient_of_eigenassay	SVD_pCMs_only3CT	NoPrepr	SVD	3250	NCT-NT5_D_and_T200	F	NCT
Drug	D_and_T200_NCT	NCT	Cell_line.NT5_D_and_T200	Plate.99	SLC27A1	-2	-0.0177422943485154	pearson	1	Ttest_pvalue	Coefficient_of_eigenassay	SVD_pCMs_only3CT	NoPrepr	SVD	12468	NCT-NT5_D_and_T200	F	NCT
Drug	D_and_T200_NCT	NCT	Cell_line.NT5_D_and_T200	Plate.99	SLC27A4	-2	-0.22042797111069	pearson	1	Ttest_pvalue	Coefficient_of_eigenassay	SVD_pCMs_only3CT	NoPrepr	SVD	5703	NCT-NT5_D_and_T200	F	NCT
Drug	D_and_T200_NCT	NCT	Cell_line.NT5_D_and_T200	Plate.99	SLC27A5	-2	0.299408413696855	pearson	1	Ttest_pvalue	Coefficient_of_eigenassay	SVD_pCMs_only3CT	NoPrepr	SVD	4166	NCT-NT5_D_and_T200	F	NCT
Drug	D_and_T200_NCT	NCT	Cell_line.NT5_D_and_T200	Plate.99	SLC27A6	-2	0.0708069100795532	pearson	1	Ttest_pvalue	Coefficient_of_eigenassay	SVD_pCMs_only3CT	NoPrepr	SVD	10318	NCT-NT5_D_and_T200	F	NCT
Drug	D_and_T200_NCT	NCT	Cell_line.NT5_D_and_T200	Plate.99	SLC28A1	-2	1.11505710169655	pearson	1	Ttest_pvalue	Coefficient_of_eigenassay	SVD_pCMs_only3CT	NoPrepr	SVD	308	NCT-NT5_D_and_T200	F	NCT
Drug	D_and_T200_NCT	NCT	Cell_line.NT5_D_and_T200	Plate.99	SLC28A3	-2	0.516090038952863	pearson	1	Ttest_pvalue	Coefficient_of_eigenassay	SVD_pCMs_only3CT	NoPrepr	SVD	1758	NCT-NT5_D_and_T200	F	NCT
Drug	D_and_T200_NCT	NCT	Cell_line.NT5_D_and_T200	Plate.99	SLC29A1	-2	-0.679914085885652	pearson	1	Ttest_pvalue	Coefficient_of_eigenassay	SVD_pCMs_only3CT	NoPrepr	SVD	993	NCT-NT5_D_and_T200	F	NCT
Drug	D_and_T200_NCT	NCT	Cell_line.NT5_D_and_T200	Plate.99	SLC29A2	-2	-0.195635978498582	pearson	1	Ttest_pvalue	Coefficient_of_eigenassay	SVD_pCMs_only3CT	NoPrepr	SVD	6329	NCT-NT5_D_and_T200	F	NCT
Drug	D_and_T200_NCT	NCT	Cell_line.NT5_D_and_T200	Plate.99	SLC29A3	-2	-0.116033297219567	pearson	1	Ttest_pvalue	Coefficient_of_eigenassay	SVD_pCMs_only3CT	NoPrepr	SVD	8670	NCT-NT5_D_and_T200	F	NCT
Drug	D_and_T200_NCT	NCT	Cell_line.NT5_D_and_T200	Plate.99	SLC29A4	-2	0.080460784196663	pearson	1	Ttest_pvalue	Coefficient_of_eigenassay	SVD_pCMs_only3CT	NoPrepr	SVD	9940	NCT-NT5_D_and_T200	F	NCT
Drug	D_and_T200_NCT	NCT	Cell_line.NT5_D_and_T200	Plate.99	SLC2A1	-2	-1.49326835237806	pearson	1	Ttest_pvalue	Coefficient_of_eigenassay	SVD_pCMs_only3CT	NoPrepr	SVD	139	NCT-NT5_D_and_T200	F	NCT
Drug	D_and_T200_NCT	NCT	Cell_line.NT5_D_and_T200	Plate.99	SLC2A10	-2	0	pearson	1	Ttest_pvalue	Coefficient_of_eigenassay	SVD_pCMs_only3CT	NoPrepr	SVD	14265.5	NCT-NT5_D_and_T200	F	NCT
Drug	D_and_T200_NCT	NCT	Cell_line.NT5_D_and_T200	Plate.99	SLC2A12	-2	0.0555472863727244	pearson	1	Ttest_pvalue	Coefficient_of_eigenassay	SVD_pCMs_only3CT	NoPrepr	SVD	10955	NCT-NT5_D_and_T200	F	NCT
Drug	D_and_T200_NCT	NCT	Cell_line.NT5_D_and_T200	Plate.99	SLC2A13	-2	0.171640096130995	pearson	1	Ttest_pvalue	Coefficient_of_eigenassay	SVD_pCMs_only3CT	NoPrepr	SVD	6968	NCT-NT5_D_and_T200	F	NCT
Drug	D_and_T200_NCT	NCT	Cell_line.NT5_D_and_T200	Plate.99	SLC2A14	-2	0	pearson	1	Ttest_pvalue	Coefficient_of_eigenassay	SVD_pCMs_only3CT	NoPrepr	SVD	14265.5	NCT-NT5_D_and_T200	F	NCT
Drug	D_and_T200_NCT	NCT	Cell_line.NT5_D_and_T200	Plate.99	SLC2A3	-2	-0.549270132563887	pearson	1	Ttest_pvalue	Coefficient_of_eigenassay	SVD_pCMs_only3CT	NoPrepr	SVD	1552	NCT-NT5_D_and_T200	F	NCT
Drug	D_and_T200_NCT	NCT	Cell_line.NT5_D_and_T200	Plate.99	SLC2A4	-2	-0.444021347411661	pearson	1	Ttest_pvalue	Coefficient_of_eigenassay	SVD_pCMs_only3CT	NoPrepr	SVD	2304	NCT-NT5_D_and_T200	F	NCT
Drug	D_and_T200_NCT	NCT	Cell_line.NT5_D_and_T200	Plate.99	SLC2A4RG	-2	-0.46481185117659	pearson	1	Ttest_pvalue	Coefficient_of_eigenassay	SVD_pCMs_only3CT	NoPrepr	SVD	2141	NCT-NT5_D_and_T200	F	NCT
Drug	D_and_T200_NCT	NCT	Cell_line.NT5_D_and_T200	Plate.99	SLC2A5	-2	0	pearson	1	Ttest_pvalue	Coefficient_of_eigenassay	SVD_pCMs_only3CT	NoPrepr	SVD	14265.5	NCT-NT5_D_and_T200	F	NCT
Drug	D_and_T200_NCT	NCT	Cell_line.NT5_D_and_T200	Plate.99	SLC2A6	-2	0	pearson	1	Ttest_pvalue	Coefficient_of_eigenassay	SVD_pCMs_only3CT	NoPrepr	SVD	14265.5	NCT-NT5_D_and_T200	F	NCT
Drug	D_and_T200_NCT	NCT	Cell_line.NT5_D_and_T200	Plate.99	SLC2A8	-2	-0.332043174651727	pearson	1	Ttest_pvalue	Coefficient_of_eigenassay	SVD_pCMs_only3CT	NoPrepr	SVD	3635	NCT-NT5_D_and_T200	F	NCT
Drug	D_and_T200_NCT	NCT	Cell_line.NT5_D_and_T200	Plate.99	SLC2A9	-2	0.26437843617827	pearson	1	Ttest_pvalue	Coefficient_of_eigenassay	SVD_pCMs_only3CT	NoPrepr	SVD	4793	NCT-NT5_D_and_T200	F	NCT
Drug	D_and_T200_NCT	NCT	Cell_line.NT5_D_and_T200	Plate.99	SLC30A1	-2	0.0336093640007397	pearson	1	Ttest_pvalue	Coefficient_of_eigenassay	SVD_pCMs_only3CT	NoPrepr	SVD	11825	NCT-NT5_D_and_T200	F	NCT
Drug	D_and_T200_NCT	NCT	Cell_line.NT5_D_and_T200	Plate.99	SLC30A10	-2	0	pearson	1	Ttest_pvalue	Coefficient_of_eigenassay	SVD_pCMs_only3CT	NoPrepr	SVD	14265.5	NCT-NT5_D_and_T200	F	NCT
Drug	D_and_T200_NCT	NCT	Cell_line.NT5_D_and_T200	Plate.99	SLC30A2	-2	0.0888513225590681	pearson	1	Ttest_pvalue	Coefficient_of_eigenassay	SVD_pCMs_only3CT	NoPrepr	SVD	9604	NCT-NT5_D_and_T200	F	NCT
Drug	D_and_T200_NCT	NCT	Cell_line.NT5_D_and_T200	Plate.99	SLC30A3	-2	-0.147423590842732	pearson	1	Ttest_pvalue	Coefficient_of_eigenassay	SVD_pCMs_only3CT	NoPrepr	SVD	7670	NCT-NT5_D_and_T200	F	NCT
Drug	D_and_T200_NCT	NCT	Cell_line.NT5_D_and_T200	Plate.99	SLC30A4	-2	0.101949068882167	pearson	1	Ttest_pvalue	Coefficient_of_eigenassay	SVD_pCMs_only3CT	NoPrepr	SVD	9148	NCT-NT5_D_and_T200	F	NCT
Drug	D_and_T200_NCT	NCT	Cell_line.NT5_D_and_T200	Plate.99	SLC30A5	-2	-0.0699157517615606	pearson	1	Ttest_pvalue	Coefficient_of_eigenassay	SVD_pCMs_only3CT	NoPrepr	SVD	10365	NCT-NT5_D_and_T200	F	NCT
Drug	D_and_T200_NCT	NCT	Cell_line.NT5_D_and_T200	Plate.99	SLC30A6	-2	0.351701235132107	pearson	1	Ttest_pvalue	Coefficient_of_eigenassay	SVD_pCMs_only3CT	NoPrepr	SVD	3345	NCT-NT5_D_and_T200	F	NCT
Drug	D_and_T200_NCT	NCT	Cell_line.NT5_D_and_T200	Plate.99	SLC30A7	-2	0.167766974980098	pearson	1	Ttest_pvalue	Coefficient_of_eigenassay	SVD_pCMs_only3CT	NoPrepr	SVD	7074	NCT-NT5_D_and_T200	F	NCT
Drug	D_and_T200_NCT	NCT	Cell_line.NT5_D_and_T200	Plate.99	SLC30A8	-2	0	pearson	1	Ttest_pvalue	Coefficient_of_eigenassay	SVD_pCMs_only3CT	NoPrepr	SVD	14265.5	NCT-NT5_D_and_T200	F	NCT
Drug	D_and_T200_NCT	NCT	Cell_line.NT5_D_and_T200	Plate.99	SLC30A9	-2	0.56746543236638	pearson	1	Ttest_pvalue	Coefficient_of_eigenassay	SVD_pCMs_only3CT	NoPrepr	SVD	1450	NCT-NT5_D_and_T200	F	NCT
Drug	D_and_T200_NCT	NCT	Cell_line.NT5_D_and_T200	Plate.99	SLC31A1	-2	-0.112232585234183	pearson	1	Ttest_pvalue	Coefficient_of_eigenassay	SVD_pCMs_only3CT	NoPrepr	SVD	8796	NCT-NT5_D_and_T200	F	NCT
Drug	D_and_T200_NCT	NCT	Cell_line.NT5_D_and_T200	Plate.99	SLC31A2	-2	0.0315710664559418	pearson	1	Ttest_pvalue	Coefficient_of_eigenassay	SVD_pCMs_only3CT	NoPrepr	SVD	11914	NCT-NT5_D_and_T200	F	NCT
Drug	D_and_T200_NCT	NCT	Cell_line.NT5_D_and_T200	Plate.99	SLC32A1	-2	0	pearson	1	Ttest_pvalue	Coefficient_of_eigenassay	SVD_pCMs_only3CT	NoPrepr	SVD	14265.5	NCT-NT5_D_and_T200	F	NCT
Drug	D_and_T200_NCT	NCT	Cell_line.NT5_D_and_T200	Plate.99	SLC33A1	-2	0.0329186356575157	pearson	1	Ttest_pvalue	Coefficient_of_eigenassay	SVD_pCMs_only3CT	NoPrepr	SVD	11858	NCT-NT5_D_and_T200	F	NCT
Drug	D_and_T200_NCT	NCT	Cell_line.NT5_D_and_T200	Plate.99	SLC34A2	-2	-0.734705590832599	pearson	1	Ttest_pvalue	Coefficient_of_eigenassay	SVD_pCMs_only3CT	NoPrepr	SVD	843	NCT-NT5_D_and_T200	F	NCT
Drug	D_and_T200_NCT	NCT	Cell_line.NT5_D_and_T200	Plate.99	SLC34A3	-2	1.2030703196491	pearson	1	Ttest_pvalue	Coefficient_of_eigenassay	SVD_pCMs_only3CT	NoPrepr	SVD	252	NCT-NT5_D_and_T200	F	NCT
Drug	D_and_T200_NCT	NCT	Cell_line.NT5_D_and_T200	Plate.99	SLC35A1	-2	-0.0144187992635762	pearson	1	Ttest_pvalue	Coefficient_of_eigenassay	SVD_pCMs_only3CT	NoPrepr	SVD	12627	NCT-NT5_D_and_T200	F	NCT
Drug	D_and_T200_NCT	NCT	Cell_line.NT5_D_and_T200	Plate.99	SLC35A2	-2	-0.343172732006069	pearson	1	Ttest_pvalue	Coefficient_of_eigenassay	SVD_pCMs_only3CT	NoPrepr	SVD	3458	NCT-NT5_D_and_T200	F	NCT
Drug	D_and_T200_NCT	NCT	Cell_line.NT5_D_and_T200	Plate.99	SLC35A3	-2	0.0548218892747778	pearson	1	Ttest_pvalue	Coefficient_of_eigenassay	SVD_pCMs_only3CT	NoPrepr	SVD	10976	NCT-NT5_D_and_T200	F	NCT
Drug	D_and_T200_NCT	NCT	Cell_line.NT5_D_and_T200	Plate.99	SLC35A4	-2	-0.379133740832426	pearson	1	Ttest_pvalue	Coefficient_of_eigenassay	SVD_pCMs_only3CT	NoPrepr	SVD	2969	NCT-NT5_D_and_T200	F	NCT
Drug	D_and_T200_NCT	NCT	Cell_line.NT5_D_and_T200	Plate.99	SLC35A5	-2	-0.228236653642021	pearson	1	Ttest_pvalue	Coefficient_of_eigenassay	SVD_pCMs_only3CT	NoPrepr	SVD	5543	NCT-NT5_D_and_T200	F	NCT
Drug	D_and_T200_NCT	NCT	Cell_line.NT5_D_and_T200	Plate.99	SLC35B1	-2	-0.322078636363109	pearson	1	Ttest_pvalue	Coefficient_of_eigenassay	SVD_pCMs_only3CT	NoPrepr	SVD	3790	NCT-NT5_D_and_T200	F	NCT
Drug	D_and_T200_NCT	NCT	Cell_line.NT5_D_and_T200	Plate.99	SLC35B2	-2	-0.717818235222376	pearson	1	Ttest_pvalue	Coefficient_of_eigenassay	SVD_pCMs_only3CT	NoPrepr	SVD	890	NCT-NT5_D_and_T200	F	NCT
Drug	D_and_T200_NCT	NCT	Cell_line.NT5_D_and_T200	Plate.99	SLC35B3	-2	0.0404429295430936	pearson	1	Ttest_pvalue	Coefficient_of_eigenassay	SVD_pCMs_only3CT	NoPrepr	SVD	11529	NCT-NT5_D_and_T200	F	NCT
Drug	D_and_T200_NCT	NCT	Cell_line.NT5_D_and_T200	Plate.99	SLC35B4	-2	0.198310325146516	pearson	1	Ttest_pvalue	Coefficient_of_eigenassay	SVD_pCMs_only3CT	NoPrepr	SVD	6257	NCT-NT5_D_and_T200	F	NCT
Drug	D_and_T200_NCT	NCT	Cell_line.NT5_D_and_T200	Plate.99	SLC35C1	-2	-0.387702994629183	pearson	1	Ttest_pvalue	Coefficient_of_eigenassay	SVD_pCMs_only3CT	NoPrepr	SVD	2863	NCT-NT5_D_and_T200	F	NCT
Drug	D_and_T200_NCT	NCT	Cell_line.NT5_D_and_T200	Plate.99	SLC35C2	-2	-0.182842478963382	pearson	1	Ttest_pvalue	Coefficient_of_eigenassay	SVD_pCMs_only3CT	NoPrepr	SVD	6691	NCT-NT5_D_and_T200	F	NCT
Drug	D_and_T200_NCT	NCT	Cell_line.NT5_D_and_T200	Plate.99	SLC35D1	-2	0.107378868772897	pearson	1	Ttest_pvalue	Coefficient_of_eigenassay	SVD_pCMs_only3CT	NoPrepr	SVD	8956	NCT-NT5_D_and_T200	F	NCT
Drug	D_and_T200_NCT	NCT	Cell_line.NT5_D_and_T200	Plate.99	SLC35D2	-2	-0.367145955863158	pearson	1	Ttest_pvalue	Coefficient_of_eigenassay	SVD_pCMs_only3CT	NoPrepr	SVD	3133	NCT-NT5_D_and_T200	F	NCT
Drug	D_and_T200_NCT	NCT	Cell_line.NT5_D_and_T200	Plate.99	SLC35D3	-2	0	pearson	1	Ttest_pvalue	Coefficient_of_eigenassay	SVD_pCMs_only3CT	NoPrepr	SVD	14265.5	NCT-NT5_D_and_T200	F	NCT
Drug	D_and_T200_NCT	NCT	Cell_line.NT5_D_and_T200	Plate.99	SLC35E1	-2	-0.187196246297615	pearson	1	Ttest_pvalue	Coefficient_of_eigenassay	SVD_pCMs_only3CT	NoPrepr	SVD	6588	NCT-NT5_D_and_T200	F	NCT
Drug	D_and_T200_NCT	NCT	Cell_line.NT5_D_and_T200	Plate.99	SLC35E2B	-2	0.250290482742555	pearson	1	Ttest_pvalue	Coefficient_of_eigenassay	SVD_pCMs_only3CT	NoPrepr	SVD	5068	NCT-NT5_D_and_T200	F	NCT
Drug	D_and_T200_NCT	NCT	Cell_line.NT5_D_and_T200	Plate.99	SLC35E3	-2	-0.0558044315109323	pearson	1	Ttest_pvalue	Coefficient_of_eigenassay	SVD_pCMs_only3CT	NoPrepr	SVD	10940	NCT-NT5_D_and_T200	F	NCT
Drug	D_and_T200_NCT	NCT	Cell_line.NT5_D_and_T200	Plate.99	SLC35E4	-2	0.0233773617848501	pearson	1	Ttest_pvalue	Coefficient_of_eigenassay	SVD_pCMs_only3CT	NoPrepr	SVD	12235	NCT-NT5_D_and_T200	F	NCT
Drug	D_and_T200_NCT	NCT	Cell_line.NT5_D_and_T200	Plate.99	SLC35F1	-2	-0.0825063819612889	pearson	1	Ttest_pvalue	Coefficient_of_eigenassay	SVD_pCMs_only3CT	NoPrepr	SVD	9864	NCT-NT5_D_and_T200	F	NCT
Drug	D_and_T200_NCT	NCT	Cell_line.NT5_D_and_T200	Plate.99	SLC35F2	-2	-0.351338800338788	pearson	1	Ttest_pvalue	Coefficient_of_eigenassay	SVD_pCMs_only3CT	NoPrepr	SVD	3351	NCT-NT5_D_and_T200	F	NCT
Drug	D_and_T200_NCT	NCT	Cell_line.NT5_D_and_T200	Plate.99	SLC35F3	-2	0	pearson	1	Ttest_pvalue	Coefficient_of_eigenassay	SVD_pCMs_only3CT	NoPrepr	SVD	14265.5	NCT-NT5_D_and_T200	F	NCT
Drug	D_and_T200_NCT	NCT	Cell_line.NT5_D_and_T200	Plate.99	SLC35F4	-2	0	pearson	1	Ttest_pvalue	Coefficient_of_eigenassay	SVD_pCMs_only3CT	NoPrepr	SVD	14265.5	NCT-NT5_D_and_T200	F	NCT
Drug	D_and_T200_NCT	NCT	Cell_line.NT5_D_and_T200	Plate.99	SLC35F5	-2	0.272630642528123	pearson	1	Ttest_pvalue	Coefficient_of_eigenassay	SVD_pCMs_only3CT	NoPrepr	SVD	4642	NCT-NT5_D_and_T200	F	NCT
Drug	D_and_T200_NCT	NCT	Cell_line.NT5_D_and_T200	Plate.99	SLC35F6	-2	-0.116207408981213	pearson	1	Ttest_pvalue	Coefficient_of_eigenassay	SVD_pCMs_only3CT	NoPrepr	SVD	8664	NCT-NT5_D_and_T200	F	NCT
Drug	D_and_T200_NCT	NCT	Cell_line.NT5_D_and_T200	Plate.99	SLC35G1	-2	-0.102464911642788	pearson	1	Ttest_pvalue	Coefficient_of_eigenassay	SVD_pCMs_only3CT	NoPrepr	SVD	9123	NCT-NT5_D_and_T200	F	NCT
Drug	D_and_T200_NCT	NCT	Cell_line.NT5_D_and_T200	Plate.99	SLC35G2	-2	0.110745334915533	pearson	1	Ttest_pvalue	Coefficient_of_eigenassay	SVD_pCMs_only3CT	NoPrepr	SVD	8843	NCT-NT5_D_and_T200	F	NCT
Drug	D_and_T200_NCT	NCT	Cell_line.NT5_D_and_T200	Plate.99	SLC35G3	-2	0	pearson	1	Ttest_pvalue	Coefficient_of_eigenassay	SVD_pCMs_only3CT	NoPrepr	SVD	14265.5	NCT-NT5_D_and_T200	F	NCT
Drug	D_and_T200_NCT	NCT	Cell_line.NT5_D_and_T200	Plate.99	SLC35G5	-2	0	pearson	1	Ttest_pvalue	Coefficient_of_eigenassay	SVD_pCMs_only3CT	NoPrepr	SVD	14265.5	NCT-NT5_D_and_T200	F	NCT
Drug	D_and_T200_NCT	NCT	Cell_line.NT5_D_and_T200	Plate.99	SLC35G6	-2	0	pearson	1	Ttest_pvalue	Coefficient_of_eigenassay	SVD_pCMs_only3CT	NoPrepr	SVD	14265.5	NCT-NT5_D_and_T200	F	NCT
Drug	D_and_T200_NCT	NCT	Cell_line.NT5_D_and_T200	Plate.99	SLC36A1	-2	0.324769613081735	pearson	1	Ttest_pvalue	Coefficient_of_eigenassay	SVD_pCMs_only3CT	NoPrepr	SVD	3751	NCT-NT5_D_and_T200	F	NCT
Drug	D_and_T200_NCT	NCT	Cell_line.NT5_D_and_T200	Plate.99	SLC36A4	-2	0.0856988803785101	pearson	1	Ttest_pvalue	Coefficient_of_eigenassay	SVD_pCMs_only3CT	NoPrepr	SVD	9729	NCT-NT5_D_and_T200	F	NCT
Drug	D_and_T200_NCT	NCT	Cell_line.NT5_D_and_T200	Plate.99	SLC37A1	-2	-0.121600174149176	pearson	1	Ttest_pvalue	Coefficient_of_eigenassay	SVD_pCMs_only3CT	NoPrepr	SVD	8495	NCT-NT5_D_and_T200	F	NCT
Drug	D_and_T200_NCT	NCT	Cell_line.NT5_D_and_T200	Plate.99	SLC37A2	-2	0.0796593417838098	pearson	1	Ttest_pvalue	Coefficient_of_eigenassay	SVD_pCMs_only3CT	NoPrepr	SVD	9966	NCT-NT5_D_and_T200	F	NCT
Drug	D_and_T200_NCT	NCT	Cell_line.NT5_D_and_T200	Plate.99	SLC37A3	-2	0.0900703386336621	pearson	1	Ttest_pvalue	Coefficient_of_eigenassay	SVD_pCMs_only3CT	NoPrepr	SVD	9561	NCT-NT5_D_and_T200	F	NCT
Drug	D_and_T200_NCT	NCT	Cell_line.NT5_D_and_T200	Plate.99	SLC37A4	-2	-0.299458375307083	pearson	1	Ttest_pvalue	Coefficient_of_eigenassay	SVD_pCMs_only3CT	NoPrepr	SVD	4162	NCT-NT5_D_and_T200	F	NCT
Drug	D_and_T200_NCT	NCT	Cell_line.NT5_D_and_T200	Plate.99	SLC38A1	-2	0.166194993268121	pearson	1	Ttest_pvalue	Coefficient_of_eigenassay	SVD_pCMs_only3CT	NoPrepr	SVD	7114	NCT-NT5_D_and_T200	F	NCT
Drug	D_and_T200_NCT	NCT	Cell_line.NT5_D_and_T200	Plate.99	SLC38A10	-2	-0.137652449780554	pearson	1	Ttest_pvalue	Coefficient_of_eigenassay	SVD_pCMs_only3CT	NoPrepr	SVD	7967	NCT-NT5_D_and_T200	F	NCT
Drug	D_and_T200_NCT	NCT	Cell_line.NT5_D_and_T200	Plate.99	SLC38A2	-2	0.0736425915744422	pearson	1	Ttest_pvalue	Coefficient_of_eigenassay	SVD_pCMs_only3CT	NoPrepr	SVD	10202	NCT-NT5_D_and_T200	F	NCT
Drug	D_and_T200_NCT	NCT	Cell_line.NT5_D_and_T200	Plate.99	SLC38A3	-2	-0.232962035977346	pearson	1	Ttest_pvalue	Coefficient_of_eigenassay	SVD_pCMs_only3CT	NoPrepr	SVD	5445	NCT-NT5_D_and_T200	F	NCT
Drug	D_and_T200_NCT	NCT	Cell_line.NT5_D_and_T200	Plate.99	SLC38A4	-2	0	pearson	1	Ttest_pvalue	Coefficient_of_eigenassay	SVD_pCMs_only3CT	NoPrepr	SVD	14265.5	NCT-NT5_D_and_T200	F	NCT
Drug	D_and_T200_NCT	NCT	Cell_line.NT5_D_and_T200	Plate.99	SLC38A5	-2	0	pearson	1	Ttest_pvalue	Coefficient_of_eigenassay	SVD_pCMs_only3CT	NoPrepr	SVD	14265.5	NCT-NT5_D_and_T200	F	NCT
Drug	D_and_T200_NCT	NCT	Cell_line.NT5_D_and_T200	Plate.99	SLC38A6	-2	0.182435227713185	pearson	1	Ttest_pvalue	Coefficient_of_eigenassay	SVD_pCMs_only3CT	NoPrepr	SVD	6696	NCT-NT5_D_and_T200	F	NCT
Drug	D_and_T200_NCT	NCT	Cell_line.NT5_D_and_T200	Plate.99	SLC38A7	-2	-0.112226516431792	pearson	1	Ttest_pvalue	Coefficient_of_eigenassay	SVD_pCMs_only3CT	NoPrepr	SVD	8797	NCT-NT5_D_and_T200	F	NCT
Drug	D_and_T200_NCT	NCT	Cell_line.NT5_D_and_T200	Plate.99	SLC38A9	-2	0.152944294914106	pearson	1	Ttest_pvalue	Coefficient_of_eigenassay	SVD_pCMs_only3CT	NoPrepr	SVD	7498	NCT-NT5_D_and_T200	F	NCT
Drug	D_and_T200_NCT	NCT	Cell_line.NT5_D_and_T200	Plate.99	SLC39A1	-2	-0.701206951379707	pearson	1	Ttest_pvalue	Coefficient_of_eigenassay	SVD_pCMs_only3CT	NoPrepr	SVD	932	NCT-NT5_D_and_T200	F	NCT
Drug	D_and_T200_NCT	NCT	Cell_line.NT5_D_and_T200	Plate.99	SLC39A10	-2	0.183748282865317	pearson	1	Ttest_pvalue	Coefficient_of_eigenassay	SVD_pCMs_only3CT	NoPrepr	SVD	6667	NCT-NT5_D_and_T200	F	NCT
Drug	D_and_T200_NCT	NCT	Cell_line.NT5_D_and_T200	Plate.99	SLC39A11	-2	0.58663786010304	pearson	1	Ttest_pvalue	Coefficient_of_eigenassay	SVD_pCMs_only3CT	NoPrepr	SVD	1341	NCT-NT5_D_and_T200	F	NCT
Drug	D_and_T200_NCT	NCT	Cell_line.NT5_D_and_T200	Plate.99	SLC39A12	-2	0	pearson	1	Ttest_pvalue	Coefficient_of_eigenassay	SVD_pCMs_only3CT	NoPrepr	SVD	14265.5	NCT-NT5_D_and_T200	F	NCT
Drug	D_and_T200_NCT	NCT	Cell_line.NT5_D_and_T200	Plate.99	SLC39A13	-2	-0.728802028365779	pearson	1	Ttest_pvalue	Coefficient_of_eigenassay	SVD_pCMs_only3CT	NoPrepr	SVD	858	NCT-NT5_D_and_T200	F	NCT
Drug	D_and_T200_NCT	NCT	Cell_line.NT5_D_and_T200	Plate.99	SLC39A14	-2	-0.301367536220496	pearson	1	Ttest_pvalue	Coefficient_of_eigenassay	SVD_pCMs_only3CT	NoPrepr	SVD	4135	NCT-NT5_D_and_T200	F	NCT
Drug	D_and_T200_NCT	NCT	Cell_line.NT5_D_and_T200	Plate.99	SLC39A3	-2	-0.0634592974419974	pearson	1	Ttest_pvalue	Coefficient_of_eigenassay	SVD_pCMs_only3CT	NoPrepr	SVD	10624	NCT-NT5_D_and_T200	F	NCT
Drug	D_and_T200_NCT	NCT	Cell_line.NT5_D_and_T200	Plate.99	SLC39A4	-2	-0.138379659031507	pearson	1	Ttest_pvalue	Coefficient_of_eigenassay	SVD_pCMs_only3CT	NoPrepr	SVD	7943	NCT-NT5_D_and_T200	F	NCT
Drug	D_and_T200_NCT	NCT	Cell_line.NT5_D_and_T200	Plate.99	SLC39A5	-2	0	pearson	1	Ttest_pvalue	Coefficient_of_eigenassay	SVD_pCMs_only3CT	NoPrepr	SVD	14265.5	NCT-NT5_D_and_T200	F	NCT
Drug	D_and_T200_NCT	NCT	Cell_line.NT5_D_and_T200	Plate.99	SLC39A6	-2	-0.13935935100338	pearson	1	Ttest_pvalue	Coefficient_of_eigenassay	SVD_pCMs_only3CT	NoPrepr	SVD	7920	NCT-NT5_D_and_T200	F	NCT
Drug	D_and_T200_NCT	NCT	Cell_line.NT5_D_and_T200	Plate.99	SLC39A8	-2	-0.0392114877860737	pearson	1	Ttest_pvalue	Coefficient_of_eigenassay	SVD_pCMs_only3CT	NoPrepr	SVD	11583	NCT-NT5_D_and_T200	F	NCT
Drug	D_and_T200_NCT	NCT	Cell_line.NT5_D_and_T200	Plate.99	SLC39A9	-2	0.00848856747396333	pearson	1	Ttest_pvalue	Coefficient_of_eigenassay	SVD_pCMs_only3CT	NoPrepr	SVD	12868	NCT-NT5_D_and_T200	F	NCT
Drug	D_and_T200_NCT	NCT	Cell_line.NT5_D_and_T200	Plate.99	SLC3A2	-2	-0.802549434103455	pearson	1	Ttest_pvalue	Coefficient_of_eigenassay	SVD_pCMs_only3CT	NoPrepr	SVD	702	NCT-NT5_D_and_T200	F	NCT
Drug	D_and_T200_NCT	NCT	Cell_line.NT5_D_and_T200	Plate.99	SLC40A1	-2	0.0393217420963639	pearson	1	Ttest_pvalue	Coefficient_of_eigenassay	SVD_pCMs_only3CT	NoPrepr	SVD	11578	NCT-NT5_D_and_T200	F	NCT
Drug	D_and_T200_NCT	NCT	Cell_line.NT5_D_and_T200	Plate.99	SLC41A1	-2	-0.336867428922056	pearson	1	Ttest_pvalue	Coefficient_of_eigenassay	SVD_pCMs_only3CT	NoPrepr	SVD	3561	NCT-NT5_D_and_T200	F	NCT
Drug	D_and_T200_NCT	NCT	Cell_line.NT5_D_and_T200	Plate.99	SLC41A2	-2	0.140046278764444	pearson	1	Ttest_pvalue	Coefficient_of_eigenassay	SVD_pCMs_only3CT	NoPrepr	SVD	7895	NCT-NT5_D_and_T200	F	NCT
Drug	D_and_T200_NCT	NCT	Cell_line.NT5_D_and_T200	Plate.99	SLC41A3	-2	-0.58693200188103	pearson	1	Ttest_pvalue	Coefficient_of_eigenassay	SVD_pCMs_only3CT	NoPrepr	SVD	1338	NCT-NT5_D_and_T200	F	NCT
Drug	D_and_T200_NCT	NCT	Cell_line.NT5_D_and_T200	Plate.99	SLC43A1	-2	-0.223927856784706	pearson	1	Ttest_pvalue	Coefficient_of_eigenassay	SVD_pCMs_only3CT	NoPrepr	SVD	5620	NCT-NT5_D_and_T200	F	NCT
Drug	D_and_T200_NCT	NCT	Cell_line.NT5_D_and_T200	Plate.99	SLC43A2	-2	0.118716026084489	pearson	1	Ttest_pvalue	Coefficient_of_eigenassay	SVD_pCMs_only3CT	NoPrepr	SVD	8586	NCT-NT5_D_and_T200	F	NCT
Drug	D_and_T200_NCT	NCT	Cell_line.NT5_D_and_T200	Plate.99	SLC43A3	-2	-0.334413766428933	pearson	1	Ttest_pvalue	Coefficient_of_eigenassay	SVD_pCMs_only3CT	NoPrepr	SVD	3598	NCT-NT5_D_and_T200	F	NCT
Drug	D_and_T200_NCT	NCT	Cell_line.NT5_D_and_T200	Plate.99	SLC44A1	-2	0.172220149145199	pearson	1	Ttest_pvalue	Coefficient_of_eigenassay	SVD_pCMs_only3CT	NoPrepr	SVD	6955	NCT-NT5_D_and_T200	F	NCT
Drug	D_and_T200_NCT	NCT	Cell_line.NT5_D_and_T200	Plate.99	SLC44A2	-2	-0.211250496104841	pearson	1	Ttest_pvalue	Coefficient_of_eigenassay	SVD_pCMs_only3CT	NoPrepr	SVD	5957	NCT-NT5_D_and_T200	F	NCT
Drug	D_and_T200_NCT	NCT	Cell_line.NT5_D_and_T200	Plate.99	SLC44A3	-2	-0.0981654543767667	pearson	1	Ttest_pvalue	Coefficient_of_eigenassay	SVD_pCMs_only3CT	NoPrepr	SVD	9289	NCT-NT5_D_and_T200	F	NCT
Drug	D_and_T200_NCT	NCT	Cell_line.NT5_D_and_T200	Plate.99	SLC44A5	-2	0.264583329150298	pearson	1	Ttest_pvalue	Coefficient_of_eigenassay	SVD_pCMs_only3CT	NoPrepr	SVD	4791	NCT-NT5_D_and_T200	F	NCT
Drug	D_and_T200_NCT	NCT	Cell_line.NT5_D_and_T200	Plate.99	SLC45A1	-2	-0.0628832128371413	pearson	1	Ttest_pvalue	Coefficient_of_eigenassay	SVD_pCMs_only3CT	NoPrepr	SVD	10640	NCT-NT5_D_and_T200	F	NCT
Drug	D_and_T200_NCT	NCT	Cell_line.NT5_D_and_T200	Plate.99	SLC45A2	-2	0	pearson	1	Ttest_pvalue	Coefficient_of_eigenassay	SVD_pCMs_only3CT	NoPrepr	SVD	14265.5	NCT-NT5_D_and_T200	F	NCT
Drug	D_and_T200_NCT	NCT	Cell_line.NT5_D_and_T200	Plate.99	SLC45A3	-2	-0.275290200991671	pearson	1	Ttest_pvalue	Coefficient_of_eigenassay	SVD_pCMs_only3CT	NoPrepr	SVD	4591	NCT-NT5_D_and_T200	F	NCT
Drug	D_and_T200_NCT	NCT	Cell_line.NT5_D_and_T200	Plate.99	SLC45A4	-2	0.114746790736644	pearson	1	Ttest_pvalue	Coefficient_of_eigenassay	SVD_pCMs_only3CT	NoPrepr	SVD	8714	NCT-NT5_D_and_T200	F	NCT
Drug	D_and_T200_NCT	NCT	Cell_line.NT5_D_and_T200	Plate.99	SLC46A1	-2	0.262481286274851	pearson	1	Ttest_pvalue	Coefficient_of_eigenassay	SVD_pCMs_only3CT	NoPrepr	SVD	4831	NCT-NT5_D_and_T200	F	NCT
Drug	D_and_T200_NCT	NCT	Cell_line.NT5_D_and_T200	Plate.99	SLC46A2	-2	0	pearson	1	Ttest_pvalue	Coefficient_of_eigenassay	SVD_pCMs_only3CT	NoPrepr	SVD	14265.5	NCT-NT5_D_and_T200	F	NCT
Drug	D_and_T200_NCT	NCT	Cell_line.NT5_D_and_T200	Plate.99	SLC46A3	-2	-0.182830326324508	pearson	1	Ttest_pvalue	Coefficient_of_eigenassay	SVD_pCMs_only3CT	NoPrepr	SVD	6692	NCT-NT5_D_and_T200	F	NCT
Drug	D_and_T200_NCT	NCT	Cell_line.NT5_D_and_T200	Plate.99	SLC47A1	-2	-0.130888019194188	pearson	1	Ttest_pvalue	Coefficient_of_eigenassay	SVD_pCMs_only3CT	NoPrepr	SVD	8179	NCT-NT5_D_and_T200	F	NCT
Drug	D_and_T200_NCT	NCT	Cell_line.NT5_D_and_T200	Plate.99	SLC47A2	-2	0	pearson	1	Ttest_pvalue	Coefficient_of_eigenassay	SVD_pCMs_only3CT	NoPrepr	SVD	14265.5	NCT-NT5_D_and_T200	F	NCT
Drug	D_and_T200_NCT	NCT	Cell_line.NT5_D_and_T200	Plate.99	SLC48A1	-2	-0.290107851806588	pearson	1	Ttest_pvalue	Coefficient_of_eigenassay	SVD_pCMs_only3CT	NoPrepr	SVD	4327	NCT-NT5_D_and_T200	F	NCT
Drug	D_and_T200_NCT	NCT	Cell_line.NT5_D_and_T200	Plate.99	SLC49A3	-2	0.826960028023442	pearson	1	Ttest_pvalue	Coefficient_of_eigenassay	SVD_pCMs_only3CT	NoPrepr	SVD	660	NCT-NT5_D_and_T200	F	NCT
Drug	D_and_T200_NCT	NCT	Cell_line.NT5_D_and_T200	Plate.99	SLC4A10	-2	0	pearson	1	Ttest_pvalue	Coefficient_of_eigenassay	SVD_pCMs_only3CT	NoPrepr	SVD	14265.5	NCT-NT5_D_and_T200	F	NCT
Drug	D_and_T200_NCT	NCT	Cell_line.NT5_D_and_T200	Plate.99	SLC4A11	-2	-0.206974624784315	pearson	1	Ttest_pvalue	Coefficient_of_eigenassay	SVD_pCMs_only3CT	NoPrepr	SVD	6055	NCT-NT5_D_and_T200	F	NCT
Drug	D_and_T200_NCT	NCT	Cell_line.NT5_D_and_T200	Plate.99	SLC4A1AP	-2	-0.0693692930854335	pearson	1	Ttest_pvalue	Coefficient_of_eigenassay	SVD_pCMs_only3CT	NoPrepr	SVD	10388	NCT-NT5_D_and_T200	F	NCT
Drug	D_and_T200_NCT	NCT	Cell_line.NT5_D_and_T200	Plate.99	SLC4A2	-2	-0.114420577695595	pearson	1	Ttest_pvalue	Coefficient_of_eigenassay	SVD_pCMs_only3CT	NoPrepr	SVD	8723	NCT-NT5_D_and_T200	F	NCT
Drug	D_and_T200_NCT	NCT	Cell_line.NT5_D_and_T200	Plate.99	SLC4A3	-2	-0.202183585079015	pearson	1	Ttest_pvalue	Coefficient_of_eigenassay	SVD_pCMs_only3CT	NoPrepr	SVD	6161	NCT-NT5_D_and_T200	F	NCT
Drug	D_and_T200_NCT	NCT	Cell_line.NT5_D_and_T200	Plate.99	SLC4A4	-2	0.286582616309074	pearson	1	Ttest_pvalue	Coefficient_of_eigenassay	SVD_pCMs_only3CT	NoPrepr	SVD	4387	NCT-NT5_D_and_T200	F	NCT
Drug	D_and_T200_NCT	NCT	Cell_line.NT5_D_and_T200	Plate.99	SLC4A5	-2	0.323615815142428	pearson	1	Ttest_pvalue	Coefficient_of_eigenassay	SVD_pCMs_only3CT	NoPrepr	SVD	3768	NCT-NT5_D_and_T200	F	NCT
Drug	D_and_T200_NCT	NCT	Cell_line.NT5_D_and_T200	Plate.99	SLC4A7	-2	0.444275865092963	pearson	1	Ttest_pvalue	Coefficient_of_eigenassay	SVD_pCMs_only3CT	NoPrepr	SVD	2302	NCT-NT5_D_and_T200	F	NCT
Drug	D_and_T200_NCT	NCT	Cell_line.NT5_D_and_T200	Plate.99	SLC4A8	-2	0.382732980557689	pearson	1	Ttest_pvalue	Coefficient_of_eigenassay	SVD_pCMs_only3CT	NoPrepr	SVD	2916	NCT-NT5_D_and_T200	F	NCT
Drug	D_and_T200_NCT	NCT	Cell_line.NT5_D_and_T200	Plate.99	SLC4A9	-2	0	pearson	1	Ttest_pvalue	Coefficient_of_eigenassay	SVD_pCMs_only3CT	NoPrepr	SVD	14265.5	NCT-NT5_D_and_T200	F	NCT
Drug	D_and_T200_NCT	NCT	Cell_line.NT5_D_and_T200	Plate.99	SLC50A1	-2	-0.0924035617897402	pearson	1	Ttest_pvalue	Coefficient_of_eigenassay	SVD_pCMs_only3CT	NoPrepr	SVD	9474	NCT-NT5_D_and_T200	F	NCT
Drug	D_and_T200_NCT	NCT	Cell_line.NT5_D_and_T200	Plate.99	SLC51A	-2	0.579250761298219	pearson	1	Ttest_pvalue	Coefficient_of_eigenassay	SVD_pCMs_only3CT	NoPrepr	SVD	1382	NCT-NT5_D_and_T200	F	NCT
Drug	D_and_T200_NCT	NCT	Cell_line.NT5_D_and_T200	Plate.99	SLC52A1	-2	0	pearson	1	Ttest_pvalue	Coefficient_of_eigenassay	SVD_pCMs_only3CT	NoPrepr	SVD	14265.5	NCT-NT5_D_and_T200	F	NCT
Drug	D_and_T200_NCT	NCT	Cell_line.NT5_D_and_T200	Plate.99	SLC52A2	-2	-0.594378042676629	pearson	1	Ttest_pvalue	Coefficient_of_eigenassay	SVD_pCMs_only3CT	NoPrepr	SVD	1306	NCT-NT5_D_and_T200	F	NCT
Drug	D_and_T200_NCT	NCT	Cell_line.NT5_D_and_T200	Plate.99	SLC5A1	-2	0.00514147071113635	pearson	1	Ttest_pvalue	Coefficient_of_eigenassay	SVD_pCMs_only3CT	NoPrepr	SVD	13042	NCT-NT5_D_and_T200	F	NCT
Drug	D_and_T200_NCT	NCT	Cell_line.NT5_D_and_T200	Plate.99	SLC5A11	-2	0	pearson	1	Ttest_pvalue	Coefficient_of_eigenassay	SVD_pCMs_only3CT	NoPrepr	SVD	14265.5	NCT-NT5_D_and_T200	F	NCT
Drug	D_and_T200_NCT	NCT	Cell_line.NT5_D_and_T200	Plate.99	SLC5A12	-2	0.846278921856229	pearson	1	Ttest_pvalue	Coefficient_of_eigenassay	SVD_pCMs_only3CT	NoPrepr	SVD	624	NCT-NT5_D_and_T200	F	NCT
Drug	D_and_T200_NCT	NCT	Cell_line.NT5_D_and_T200	Plate.99	SLC5A2	-2	0.330983282974778	pearson	1	Ttest_pvalue	Coefficient_of_eigenassay	SVD_pCMs_only3CT	NoPrepr	SVD	3653	NCT-NT5_D_and_T200	F	NCT
Drug	D_and_T200_NCT	NCT	Cell_line.NT5_D_and_T200	Plate.99	SLC5A3	-2	1.50623577712669	pearson	1	Ttest_pvalue	Coefficient_of_eigenassay	SVD_pCMs_only3CT	NoPrepr	SVD	138	NCT-NT5_D_and_T200	F	NCT
Drug	D_and_T200_NCT	NCT	Cell_line.NT5_D_and_T200	Plate.99	SLC5A4	-2	0	pearson	1	Ttest_pvalue	Coefficient_of_eigenassay	SVD_pCMs_only3CT	NoPrepr	SVD	14265.5	NCT-NT5_D_and_T200	F	NCT
Drug	D_and_T200_NCT	NCT	Cell_line.NT5_D_and_T200	Plate.99	SLC5A6	-2	-0.281666731590858	pearson	1	Ttest_pvalue	Coefficient_of_eigenassay	SVD_pCMs_only3CT	NoPrepr	SVD	4475	NCT-NT5_D_and_T200	F	NCT
Drug	D_and_T200_NCT	NCT	Cell_line.NT5_D_and_T200	Plate.99	SLC5A7	-2	0	pearson	1	Ttest_pvalue	Coefficient_of_eigenassay	SVD_pCMs_only3CT	NoPrepr	SVD	14265.5	NCT-NT5_D_and_T200	F	NCT
Drug	D_and_T200_NCT	NCT	Cell_line.NT5_D_and_T200	Plate.99	SLC5A9	-2	0	pearson	1	Ttest_pvalue	Coefficient_of_eigenassay	SVD_pCMs_only3CT	NoPrepr	SVD	14265.5	NCT-NT5_D_and_T200	F	NCT
Drug	D_and_T200_NCT	NCT	Cell_line.NT5_D_and_T200	Plate.99	SLC6A1	-2	0	pearson	1	Ttest_pvalue	Coefficient_of_eigenassay	SVD_pCMs_only3CT	NoPrepr	SVD	14265.5	NCT-NT5_D_and_T200	F	NCT
Drug	D_and_T200_NCT	NCT	Cell_line.NT5_D_and_T200	Plate.99	SLC6A11	-2	0	pearson	1	Ttest_pvalue	Coefficient_of_eigenassay	SVD_pCMs_only3CT	NoPrepr	SVD	14265.5	NCT-NT5_D_and_T200	F	NCT
Drug	D_and_T200_NCT	NCT	Cell_line.NT5_D_and_T200	Plate.99	SLC6A12	-2	0.106722130762385	pearson	1	Ttest_pvalue	Coefficient_of_eigenassay	SVD_pCMs_only3CT	NoPrepr	SVD	8988	NCT-NT5_D_and_T200	F	NCT
Drug	D_and_T200_NCT	NCT	Cell_line.NT5_D_and_T200	Plate.99	SLC6A13	-2	0.161168997628119	pearson	1	Ttest_pvalue	Coefficient_of_eigenassay	SVD_pCMs_only3CT	NoPrepr	SVD	7263	NCT-NT5_D_and_T200	F	NCT
Drug	D_and_T200_NCT	NCT	Cell_line.NT5_D_and_T200	Plate.99	SLC6A15	-2	-0.603071816080522	pearson	1	Ttest_pvalue	Coefficient_of_eigenassay	SVD_pCMs_only3CT	NoPrepr	SVD	1273	NCT-NT5_D_and_T200	F	NCT
Drug	D_and_T200_NCT	NCT	Cell_line.NT5_D_and_T200	Plate.99	SLC6A16	-2	0.802919396409555	pearson	1	Ttest_pvalue	Coefficient_of_eigenassay	SVD_pCMs_only3CT	NoPrepr	SVD	701	NCT-NT5_D_and_T200	F	NCT
Drug	D_and_T200_NCT	NCT	Cell_line.NT5_D_and_T200	Plate.99	SLC6A17	-2	0.165387800574877	pearson	1	Ttest_pvalue	Coefficient_of_eigenassay	SVD_pCMs_only3CT	NoPrepr	SVD	7139	NCT-NT5_D_and_T200	F	NCT
Drug	D_and_T200_NCT	NCT	Cell_line.NT5_D_and_T200	Plate.99	SLC6A2	-2	0.859683251629832	pearson	1	Ttest_pvalue	Coefficient_of_eigenassay	SVD_pCMs_only3CT	NoPrepr	SVD	600	NCT-NT5_D_and_T200	F	NCT
Drug	D_and_T200_NCT	NCT	Cell_line.NT5_D_and_T200	Plate.99	SLC6A20	-2	0	pearson	1	Ttest_pvalue	Coefficient_of_eigenassay	SVD_pCMs_only3CT	NoPrepr	SVD	14265.5	NCT-NT5_D_and_T200	F	NCT
Drug	D_and_T200_NCT	NCT	Cell_line.NT5_D_and_T200	Plate.99	SLC6A4	-2	-0.34162648928474	pearson	1	Ttest_pvalue	Coefficient_of_eigenassay	SVD_pCMs_only3CT	NoPrepr	SVD	3483	NCT-NT5_D_and_T200	F	NCT
Drug	D_and_T200_NCT	NCT	Cell_line.NT5_D_and_T200	Plate.99	SLC6A6	-2	-0.447406739827804	pearson	1	Ttest_pvalue	Coefficient_of_eigenassay	SVD_pCMs_only3CT	NoPrepr	SVD	2275	NCT-NT5_D_and_T200	F	NCT
Drug	D_and_T200_NCT	NCT	Cell_line.NT5_D_and_T200	Plate.99	SLC6A8	-2	-0.278791833470065	pearson	1	Ttest_pvalue	Coefficient_of_eigenassay	SVD_pCMs_only3CT	NoPrepr	SVD	4527	NCT-NT5_D_and_T200	F	NCT
Drug	D_and_T200_NCT	NCT	Cell_line.NT5_D_and_T200	Plate.99	SLC6A9	-2	-0.0721697261359867	pearson	1	Ttest_pvalue	Coefficient_of_eigenassay	SVD_pCMs_only3CT	NoPrepr	SVD	10261	NCT-NT5_D_and_T200	F	NCT
Drug	D_and_T200_NCT	NCT	Cell_line.NT5_D_and_T200	Plate.99	SLC7A1	-2	-0.0787579309006695	pearson	1	Ttest_pvalue	Coefficient_of_eigenassay	SVD_pCMs_only3CT	NoPrepr	SVD	10016	NCT-NT5_D_and_T200	F	NCT
Drug	D_and_T200_NCT	NCT	Cell_line.NT5_D_and_T200	Plate.99	SLC7A10	-2	0	pearson	1	Ttest_pvalue	Coefficient_of_eigenassay	SVD_pCMs_only3CT	NoPrepr	SVD	14265.5	NCT-NT5_D_and_T200	F	NCT
Drug	D_and_T200_NCT	NCT	Cell_line.NT5_D_and_T200	Plate.99	SLC7A11	-2	0.0134665626096315	pearson	1	Ttest_pvalue	Coefficient_of_eigenassay	SVD_pCMs_only3CT	NoPrepr	SVD	12668	NCT-NT5_D_and_T200	F	NCT
Drug	D_and_T200_NCT	NCT	Cell_line.NT5_D_and_T200	Plate.99	SLC7A14	-2	0	pearson	1	Ttest_pvalue	Coefficient_of_eigenassay	SVD_pCMs_only3CT	NoPrepr	SVD	14265.5	NCT-NT5_D_and_T200	F	NCT
Drug	D_and_T200_NCT	NCT	Cell_line.NT5_D_and_T200	Plate.99	SLC7A2	-2	-0.246186461503289	pearson	1	Ttest_pvalue	Coefficient_of_eigenassay	SVD_pCMs_only3CT	NoPrepr	SVD	5159	NCT-NT5_D_and_T200	F	NCT
Drug	D_and_T200_NCT	NCT	Cell_line.NT5_D_and_T200	Plate.99	SLC7A3	-2	-0.374455867023385	pearson	1	Ttest_pvalue	Coefficient_of_eigenassay	SVD_pCMs_only3CT	NoPrepr	SVD	3025	NCT-NT5_D_and_T200	F	NCT
Drug	D_and_T200_NCT	NCT	Cell_line.NT5_D_and_T200	Plate.99	SLC7A4	-2	-0.618028042423543	pearson	1	Ttest_pvalue	Coefficient_of_eigenassay	SVD_pCMs_only3CT	NoPrepr	SVD	1211	NCT-NT5_D_and_T200	F	NCT
Drug	D_and_T200_NCT	NCT	Cell_line.NT5_D_and_T200	Plate.99	SLC7A5	-2	-0.618468592403894	pearson	1	Ttest_pvalue	Coefficient_of_eigenassay	SVD_pCMs_only3CT	NoPrepr	SVD	1210	NCT-NT5_D_and_T200	F	NCT
Drug	D_and_T200_NCT	NCT	Cell_line.NT5_D_and_T200	Plate.99	SLC7A6	-2	0.181998549781657	pearson	1	Ttest_pvalue	Coefficient_of_eigenassay	SVD_pCMs_only3CT	NoPrepr	SVD	6708	NCT-NT5_D_and_T200	F	NCT
Drug	D_and_T200_NCT	NCT	Cell_line.NT5_D_and_T200	Plate.99	SLC7A6OS	-2	-0.0384390314706487	pearson	1	Ttest_pvalue	Coefficient_of_eigenassay	SVD_pCMs_only3CT	NoPrepr	SVD	11613	NCT-NT5_D_and_T200	F	NCT
Drug	D_and_T200_NCT	NCT	Cell_line.NT5_D_and_T200	Plate.99	SLC7A7	-2	-0.0883067037322257	pearson	1	Ttest_pvalue	Coefficient_of_eigenassay	SVD_pCMs_only3CT	NoPrepr	SVD	9629	NCT-NT5_D_and_T200	F	NCT
Drug	D_and_T200_NCT	NCT	Cell_line.NT5_D_and_T200	Plate.99	SLC7A8	-2	-0.110312093237114	pearson	1	Ttest_pvalue	Coefficient_of_eigenassay	SVD_pCMs_only3CT	NoPrepr	SVD	8866	NCT-NT5_D_and_T200	F	NCT
Drug	D_and_T200_NCT	NCT	Cell_line.NT5_D_and_T200	Plate.99	SLC7A9	-2	0	pearson	1	Ttest_pvalue	Coefficient_of_eigenassay	SVD_pCMs_only3CT	NoPrepr	SVD	14265.5	NCT-NT5_D_and_T200	F	NCT
Drug	D_and_T200_NCT	NCT	Cell_line.NT5_D_and_T200	Plate.99	SLC8A1	-2	0.748529104542258	pearson	1	Ttest_pvalue	Coefficient_of_eigenassay	SVD_pCMs_only3CT	NoPrepr	SVD	804	NCT-NT5_D_and_T200	F	NCT
Drug	D_and_T200_NCT	NCT	Cell_line.NT5_D_and_T200	Plate.99	SLC8A2	-2	-0.0594761908177363	pearson	1	Ttest_pvalue	Coefficient_of_eigenassay	SVD_pCMs_only3CT	NoPrepr	SVD	10792	NCT-NT5_D_and_T200	F	NCT
Drug	D_and_T200_NCT	NCT	Cell_line.NT5_D_and_T200	Plate.99	SLC8A3	-2	0.489890642377593	pearson	1	Ttest_pvalue	Coefficient_of_eigenassay	SVD_pCMs_only3CT	NoPrepr	SVD	1952	NCT-NT5_D_and_T200	F	NCT
Drug	D_and_T200_NCT	NCT	Cell_line.NT5_D_and_T200	Plate.99	SLC8B1	-2	-0.135054613652181	pearson	1	Ttest_pvalue	Coefficient_of_eigenassay	SVD_pCMs_only3CT	NoPrepr	SVD	8044	NCT-NT5_D_and_T200	F	NCT
Drug	D_and_T200_NCT	NCT	Cell_line.NT5_D_and_T200	Plate.99	SLC9A1	-2	-0.10466539746735	pearson	1	Ttest_pvalue	Coefficient_of_eigenassay	SVD_pCMs_only3CT	NoPrepr	SVD	9063	NCT-NT5_D_and_T200	F	NCT
Drug	D_and_T200_NCT	NCT	Cell_line.NT5_D_and_T200	Plate.99	SLC9A3	-2	0	pearson	1	Ttest_pvalue	Coefficient_of_eigenassay	SVD_pCMs_only3CT	NoPrepr	SVD	14265.5	NCT-NT5_D_and_T200	F	NCT
Drug	D_and_T200_NCT	NCT	Cell_line.NT5_D_and_T200	Plate.99	SLC9A3R1	-2	0.0735264745992064	pearson	1	Ttest_pvalue	Coefficient_of_eigenassay	SVD_pCMs_only3CT	NoPrepr	SVD	10208	NCT-NT5_D_and_T200	F	NCT
Drug	D_and_T200_NCT	NCT	Cell_line.NT5_D_and_T200	Plate.99	SLC9A3R2	-2	-0.187176458306926	pearson	1	Ttest_pvalue	Coefficient_of_eigenassay	SVD_pCMs_only3CT	NoPrepr	SVD	6590	NCT-NT5_D_and_T200	F	NCT
Drug	D_and_T200_NCT	NCT	Cell_line.NT5_D_and_T200	Plate.99	SLC9A5	-2	-0.0259963513138491	pearson	1	Ttest_pvalue	Coefficient_of_eigenassay	SVD_pCMs_only3CT	NoPrepr	SVD	12136	NCT-NT5_D_and_T200	F	NCT
Drug	D_and_T200_NCT	NCT	Cell_line.NT5_D_and_T200	Plate.99	SLC9A6	-2	-0.0784405520552996	pearson	1	Ttest_pvalue	Coefficient_of_eigenassay	SVD_pCMs_only3CT	NoPrepr	SVD	10032	NCT-NT5_D_and_T200	F	NCT
Drug	D_and_T200_NCT	NCT	Cell_line.NT5_D_and_T200	Plate.99	SLC9A7	-2	0.162954560925193	pearson	1	Ttest_pvalue	Coefficient_of_eigenassay	SVD_pCMs_only3CT	NoPrepr	SVD	7195	NCT-NT5_D_and_T200	F	NCT
Drug	D_and_T200_NCT	NCT	Cell_line.NT5_D_and_T200	Plate.99	SLC9A8	-2	0.097107047378326	pearson	1	Ttest_pvalue	Coefficient_of_eigenassay	SVD_pCMs_only3CT	NoPrepr	SVD	9333	NCT-NT5_D_and_T200	F	NCT
Drug	D_and_T200_NCT	NCT	Cell_line.NT5_D_and_T200	Plate.99	SLC9A9	-2	-0.125813488525266	pearson	1	Ttest_pvalue	Coefficient_of_eigenassay	SVD_pCMs_only3CT	NoPrepr	SVD	8345	NCT-NT5_D_and_T200	F	NCT
Drug	D_and_T200_NCT	NCT	Cell_line.NT5_D_and_T200	Plate.99	SLC9B1	-2	0	pearson	1	Ttest_pvalue	Coefficient_of_eigenassay	SVD_pCMs_only3CT	NoPrepr	SVD	14265.5	NCT-NT5_D_and_T200	F	NCT
Drug	D_and_T200_NCT	NCT	Cell_line.NT5_D_and_T200	Plate.99	SLC9B2	-2	-0.0271989937126572	pearson	1	Ttest_pvalue	Coefficient_of_eigenassay	SVD_pCMs_only3CT	NoPrepr	SVD	12073	NCT-NT5_D_and_T200	F	NCT
Drug	D_and_T200_NCT	NCT	Cell_line.NT5_D_and_T200	Plate.99	SLC9C1	-2	0	pearson	1	Ttest_pvalue	Coefficient_of_eigenassay	SVD_pCMs_only3CT	NoPrepr	SVD	14265.5	NCT-NT5_D_and_T200	F	NCT
Drug	D_and_T200_NCT	NCT	Cell_line.NT5_D_and_T200	Plate.99	SLC9C2	-2	0	pearson	1	Ttest_pvalue	Coefficient_of_eigenassay	SVD_pCMs_only3CT	NoPrepr	SVD	14265.5	NCT-NT5_D_and_T200	F	NCT
Drug	D_and_T200_NCT	NCT	Cell_line.NT5_D_and_T200	Plate.99	SLCO1A2	-2	0	pearson	1	Ttest_pvalue	Coefficient_of_eigenassay	SVD_pCMs_only3CT	NoPrepr	SVD	14265.5	NCT-NT5_D_and_T200	F	NCT
Drug	D_and_T200_NCT	NCT	Cell_line.NT5_D_and_T200	Plate.99	SLCO1C1	-2	1.28595297220646	pearson	1	Ttest_pvalue	Coefficient_of_eigenassay	SVD_pCMs_only3CT	NoPrepr	SVD	214	NCT-NT5_D_and_T200	F	NCT
Drug	D_and_T200_NCT	NCT	Cell_line.NT5_D_and_T200	Plate.99	SLCO2A1	-2	0	pearson	1	Ttest_pvalue	Coefficient_of_eigenassay	SVD_pCMs_only3CT	NoPrepr	SVD	14265.5	NCT-NT5_D_and_T200	F	NCT
Drug	D_and_T200_NCT	NCT	Cell_line.NT5_D_and_T200	Plate.99	SLCO3A1	-2	-0.335545941021514	pearson	1	Ttest_pvalue	Coefficient_of_eigenassay	SVD_pCMs_only3CT	NoPrepr	SVD	3579	NCT-NT5_D_and_T200	F	NCT
Drug	D_and_T200_NCT	NCT	Cell_line.NT5_D_and_T200	Plate.99	SLCO4A1	-2	0	pearson	1	Ttest_pvalue	Coefficient_of_eigenassay	SVD_pCMs_only3CT	NoPrepr	SVD	14265.5	NCT-NT5_D_and_T200	F	NCT
Drug	D_and_T200_NCT	NCT	Cell_line.NT5_D_and_T200	Plate.99	SLCO4C1	-2	0	pearson	1	Ttest_pvalue	Coefficient_of_eigenassay	SVD_pCMs_only3CT	NoPrepr	SVD	14265.5	NCT-NT5_D_and_T200	F	NCT
Drug	D_and_T200_NCT	NCT	Cell_line.NT5_D_and_T200	Plate.99	SLCO5A1	-2	-0.251585582880903	pearson	1	Ttest_pvalue	Coefficient_of_eigenassay	SVD_pCMs_only3CT	NoPrepr	SVD	5032	NCT-NT5_D_and_T200	F	NCT
Drug	D_and_T200_NCT	NCT	Cell_line.NT5_D_and_T200	Plate.99	SLCO6A1	-2	0	pearson	1	Ttest_pvalue	Coefficient_of_eigenassay	SVD_pCMs_only3CT	NoPrepr	SVD	14265.5	NCT-NT5_D_and_T200	F	NCT
Drug	D_and_T200_NCT	NCT	Cell_line.NT5_D_and_T200	Plate.99	SLF1	-2	0.28583789589892	pearson	1	Ttest_pvalue	Coefficient_of_eigenassay	SVD_pCMs_only3CT	NoPrepr	SVD	4398	NCT-NT5_D_and_T200	F	NCT
Drug	D_and_T200_NCT	NCT	Cell_line.NT5_D_and_T200	Plate.99	SLF2	-2	0.270138970670034	pearson	1	Ttest_pvalue	Coefficient_of_eigenassay	SVD_pCMs_only3CT	NoPrepr	SVD	4688	NCT-NT5_D_and_T200	F	NCT
Drug	D_and_T200_NCT	NCT	Cell_line.NT5_D_and_T200	Plate.99	SLFN11	-2	0	pearson	1	Ttest_pvalue	Coefficient_of_eigenassay	SVD_pCMs_only3CT	NoPrepr	SVD	14265.5	NCT-NT5_D_and_T200	F	NCT
Drug	D_and_T200_NCT	NCT	Cell_line.NT5_D_and_T200	Plate.99	SLFN12	-2	0.24199815642981	pearson	1	Ttest_pvalue	Coefficient_of_eigenassay	SVD_pCMs_only3CT	NoPrepr	SVD	5240	NCT-NT5_D_and_T200	F	NCT
Drug	D_and_T200_NCT	NCT	Cell_line.NT5_D_and_T200	Plate.99	SLFN13	-2	-0.411146533598744	pearson	1	Ttest_pvalue	Coefficient_of_eigenassay	SVD_pCMs_only3CT	NoPrepr	SVD	2601	NCT-NT5_D_and_T200	F	NCT
Drug	D_and_T200_NCT	NCT	Cell_line.NT5_D_and_T200	Plate.99	SLFN5	-2	0.444934369654155	pearson	1	Ttest_pvalue	Coefficient_of_eigenassay	SVD_pCMs_only3CT	NoPrepr	SVD	2296	NCT-NT5_D_and_T200	F	NCT
Drug	D_and_T200_NCT	NCT	Cell_line.NT5_D_and_T200	Plate.99	SLFNL1	-2	0.837047647126806	pearson	1	Ttest_pvalue	Coefficient_of_eigenassay	SVD_pCMs_only3CT	NoPrepr	SVD	645	NCT-NT5_D_and_T200	F	NCT
Drug	D_and_T200_NCT	NCT	Cell_line.NT5_D_and_T200	Plate.99	SLIRP	-2	0.129271342081543	pearson	1	Ttest_pvalue	Coefficient_of_eigenassay	SVD_pCMs_only3CT	NoPrepr	SVD	8233	NCT-NT5_D_and_T200	F	NCT
Drug	D_and_T200_NCT	NCT	Cell_line.NT5_D_and_T200	Plate.99	SLIT1	-2	0.924531520015043	pearson	1	Ttest_pvalue	Coefficient_of_eigenassay	SVD_pCMs_only3CT	NoPrepr	SVD	499	NCT-NT5_D_and_T200	F	NCT
Drug	D_and_T200_NCT	NCT	Cell_line.NT5_D_and_T200	Plate.99	SLIT2	-2	0.808104387465179	pearson	1	Ttest_pvalue	Coefficient_of_eigenassay	SVD_pCMs_only3CT	NoPrepr	SVD	687	NCT-NT5_D_and_T200	F	NCT
Drug	D_and_T200_NCT	NCT	Cell_line.NT5_D_and_T200	Plate.99	SLIT3	-2	-0.0816932946313755	pearson	1	Ttest_pvalue	Coefficient_of_eigenassay	SVD_pCMs_only3CT	NoPrepr	SVD	9889	NCT-NT5_D_and_T200	F	NCT
Drug	D_and_T200_NCT	NCT	Cell_line.NT5_D_and_T200	Plate.99	SLITRK1	-2	0	pearson	1	Ttest_pvalue	Coefficient_of_eigenassay	SVD_pCMs_only3CT	NoPrepr	SVD	14265.5	NCT-NT5_D_and_T200	F	NCT
Drug	D_and_T200_NCT	NCT	Cell_line.NT5_D_and_T200	Plate.99	SLITRK2	-2	0	pearson	1	Ttest_pvalue	Coefficient_of_eigenassay	SVD_pCMs_only3CT	NoPrepr	SVD	14265.5	NCT-NT5_D_and_T200	F	NCT
Drug	D_and_T200_NCT	NCT	Cell_line.NT5_D_and_T200	Plate.99	SLITRK3	-2	0	pearson	1	Ttest_pvalue	Coefficient_of_eigenassay	SVD_pCMs_only3CT	NoPrepr	SVD	14265.5	NCT-NT5_D_and_T200	F	NCT
Drug	D_and_T200_NCT	NCT	Cell_line.NT5_D_and_T200	Plate.99	SLITRK4	-2	0.429277507924394	pearson	1	Ttest_pvalue	Coefficient_of_eigenassay	SVD_pCMs_only3CT	NoPrepr	SVD	2426	NCT-NT5_D_and_T200	F	NCT
Drug	D_and_T200_NCT	NCT	Cell_line.NT5_D_and_T200	Plate.99	SLITRK5	-2	0.370354936321607	pearson	1	Ttest_pvalue	Coefficient_of_eigenassay	SVD_pCMs_only3CT	NoPrepr	SVD	3091	NCT-NT5_D_and_T200	F	NCT
Drug	D_and_T200_NCT	NCT	Cell_line.NT5_D_and_T200	Plate.99	SLITRK6	-2	-0.00715252245548984	pearson	1	Ttest_pvalue	Coefficient_of_eigenassay	SVD_pCMs_only3CT	NoPrepr	SVD	12944	NCT-NT5_D_and_T200	F	NCT
Drug	D_and_T200_NCT	NCT	Cell_line.NT5_D_and_T200	Plate.99	SLK	-2	0.512021615554906	pearson	1	Ttest_pvalue	Coefficient_of_eigenassay	SVD_pCMs_only3CT	NoPrepr	SVD	1791	NCT-NT5_D_and_T200	F	NCT
Drug	D_and_T200_NCT	NCT	Cell_line.NT5_D_and_T200	Plate.99	SLMAP	-2	0.305618505458163	pearson	1	Ttest_pvalue	Coefficient_of_eigenassay	SVD_pCMs_only3CT	NoPrepr	SVD	4066	NCT-NT5_D_and_T200	F	NCT
Drug	D_and_T200_NCT	NCT	Cell_line.NT5_D_and_T200	Plate.99	SLN	-2	-0.215521255750743	pearson	1	Ttest_pvalue	Coefficient_of_eigenassay	SVD_pCMs_only3CT	NoPrepr	SVD	5834	NCT-NT5_D_and_T200	F	NCT
Drug	D_and_T200_NCT	NCT	Cell_line.NT5_D_and_T200	Plate.99	SLPI	-2	0	pearson	1	Ttest_pvalue	Coefficient_of_eigenassay	SVD_pCMs_only3CT	NoPrepr	SVD	14265.5	NCT-NT5_D_and_T200	F	NCT
Drug	D_and_T200_NCT	NCT	Cell_line.NT5_D_and_T200	Plate.99	SLTM	-2	0.227755410947287	pearson	1	Ttest_pvalue	Coefficient_of_eigenassay	SVD_pCMs_only3CT	NoPrepr	SVD	5555	NCT-NT5_D_and_T200	F	NCT
Drug	D_and_T200_NCT	NCT	Cell_line.NT5_D_and_T200	Plate.99	SLU7	-2	0.176131526031443	pearson	1	Ttest_pvalue	Coefficient_of_eigenassay	SVD_pCMs_only3CT	NoPrepr	SVD	6859	NCT-NT5_D_and_T200	F	NCT
Drug	D_and_T200_NCT	NCT	Cell_line.NT5_D_and_T200	Plate.99	SLX4	-2	0.106726407677298	pearson	1	Ttest_pvalue	Coefficient_of_eigenassay	SVD_pCMs_only3CT	NoPrepr	SVD	8987	NCT-NT5_D_and_T200	F	NCT
Drug	D_and_T200_NCT	NCT	Cell_line.NT5_D_and_T200	Plate.99	SLX4IP	-2	0.644227831893388	pearson	1	Ttest_pvalue	Coefficient_of_eigenassay	SVD_pCMs_only3CT	NoPrepr	SVD	1117	NCT-NT5_D_and_T200	F	NCT
Drug	D_and_T200_NCT	NCT	Cell_line.NT5_D_and_T200	Plate.99	SMAD1	-2	-0.0352091771476964	pearson	1	Ttest_pvalue	Coefficient_of_eigenassay	SVD_pCMs_only3CT	NoPrepr	SVD	11772	NCT-NT5_D_and_T200	F	NCT
Drug	D_and_T200_NCT	NCT	Cell_line.NT5_D_and_T200	Plate.99	SMAD2	-2	0.355892520837606	pearson	1	Ttest_pvalue	Coefficient_of_eigenassay	SVD_pCMs_only3CT	NoPrepr	SVD	3282	NCT-NT5_D_and_T200	F	NCT
Drug	D_and_T200_NCT	NCT	Cell_line.NT5_D_and_T200	Plate.99	SMAD3	-2	0.0358627379019389	pearson	1	Ttest_pvalue	Coefficient_of_eigenassay	SVD_pCMs_only3CT	NoPrepr	SVD	11738	NCT-NT5_D_and_T200	F	NCT
Drug	D_and_T200_NCT	NCT	Cell_line.NT5_D_and_T200	Plate.99	SMAD4	-2	0.315519714847536	pearson	1	Ttest_pvalue	Coefficient_of_eigenassay	SVD_pCMs_only3CT	NoPrepr	SVD	3903	NCT-NT5_D_and_T200	F	NCT
Drug	D_and_T200_NCT	NCT	Cell_line.NT5_D_and_T200	Plate.99	SMAD5	-2	0.347493950269826	pearson	1	Ttest_pvalue	Coefficient_of_eigenassay	SVD_pCMs_only3CT	NoPrepr	SVD	3401	NCT-NT5_D_and_T200	F	NCT
Drug	D_and_T200_NCT	NCT	Cell_line.NT5_D_and_T200	Plate.99	SMAD6	-2	-0.0636379077269975	pearson	1	Ttest_pvalue	Coefficient_of_eigenassay	SVD_pCMs_only3CT	NoPrepr	SVD	10615	NCT-NT5_D_and_T200	F	NCT
Drug	D_and_T200_NCT	NCT	Cell_line.NT5_D_and_T200	Plate.99	SMAD7	-2	-0.361846442921894	pearson	1	Ttest_pvalue	Coefficient_of_eigenassay	SVD_pCMs_only3CT	NoPrepr	SVD	3199	NCT-NT5_D_and_T200	F	NCT
Drug	D_and_T200_NCT	NCT	Cell_line.NT5_D_and_T200	Plate.99	SMAD9	-2	0.101758062595624	pearson	1	Ttest_pvalue	Coefficient_of_eigenassay	SVD_pCMs_only3CT	NoPrepr	SVD	9153	NCT-NT5_D_and_T200	F	NCT
Drug	D_and_T200_NCT	NCT	Cell_line.NT5_D_and_T200	Plate.99	SMAGP	-2	0	pearson	1	Ttest_pvalue	Coefficient_of_eigenassay	SVD_pCMs_only3CT	NoPrepr	SVD	14265.5	NCT-NT5_D_and_T200	F	NCT
Drug	D_and_T200_NCT	NCT	Cell_line.NT5_D_and_T200	Plate.99	SMAP1	-2	0.203498081841098	pearson	1	Ttest_pvalue	Coefficient_of_eigenassay	SVD_pCMs_only3CT	NoPrepr	SVD	6122	NCT-NT5_D_and_T200	F	NCT
Drug	D_and_T200_NCT	NCT	Cell_line.NT5_D_and_T200	Plate.99	SMAP2	-2	-0.118742461828284	pearson	1	Ttest_pvalue	Coefficient_of_eigenassay	SVD_pCMs_only3CT	NoPrepr	SVD	8584	NCT-NT5_D_and_T200	F	NCT
Drug	D_and_T200_NCT	NCT	Cell_line.NT5_D_and_T200	Plate.99	SMARCA1	-2	0.0829016927233194	pearson	1	Ttest_pvalue	Coefficient_of_eigenassay	SVD_pCMs_only3CT	NoPrepr	SVD	9852	NCT-NT5_D_and_T200	F	NCT
Drug	D_and_T200_NCT	NCT	Cell_line.NT5_D_and_T200	Plate.99	SMARCA2	-2	0.25604580066117	pearson	1	Ttest_pvalue	Coefficient_of_eigenassay	SVD_pCMs_only3CT	NoPrepr	SVD	4950	NCT-NT5_D_and_T200	F	NCT
Drug	D_and_T200_NCT	NCT	Cell_line.NT5_D_and_T200	Plate.99	SMARCA4	-2	-0.0259826576902855	pearson	1	Ttest_pvalue	Coefficient_of_eigenassay	SVD_pCMs_only3CT	NoPrepr	SVD	12138	NCT-NT5_D_and_T200	F	NCT
Drug	D_and_T200_NCT	NCT	Cell_line.NT5_D_and_T200	Plate.99	SMARCA5	-2	0.159672110489768	pearson	1	Ttest_pvalue	Coefficient_of_eigenassay	SVD_pCMs_only3CT	NoPrepr	SVD	7311	NCT-NT5_D_and_T200	F	NCT
Drug	D_and_T200_NCT	NCT	Cell_line.NT5_D_and_T200	Plate.99	SMARCAD1	-2	0.141460604161934	pearson	1	Ttest_pvalue	Coefficient_of_eigenassay	SVD_pCMs_only3CT	NoPrepr	SVD	7852	NCT-NT5_D_and_T200	F	NCT
Drug	D_and_T200_NCT	NCT	Cell_line.NT5_D_and_T200	Plate.99	SMARCAL1	-2	-0.15207897195775	pearson	1	Ttest_pvalue	Coefficient_of_eigenassay	SVD_pCMs_only3CT	NoPrepr	SVD	7524	NCT-NT5_D_and_T200	F	NCT
Drug	D_and_T200_NCT	NCT	Cell_line.NT5_D_and_T200	Plate.99	SMARCC1	-2	0.425228298105147	pearson	1	Ttest_pvalue	Coefficient_of_eigenassay	SVD_pCMs_only3CT	NoPrepr	SVD	2472	NCT-NT5_D_and_T200	F	NCT
Drug	D_and_T200_NCT	NCT	Cell_line.NT5_D_and_T200	Plate.99	SMARCC2	-2	-0.0371499716476619	pearson	1	Ttest_pvalue	Coefficient_of_eigenassay	SVD_pCMs_only3CT	NoPrepr	SVD	11678	NCT-NT5_D_and_T200	F	NCT
Drug	D_and_T200_NCT	NCT	Cell_line.NT5_D_and_T200	Plate.99	SMARCD1	-2	-0.290500897216799	pearson	1	Ttest_pvalue	Coefficient_of_eigenassay	SVD_pCMs_only3CT	NoPrepr	SVD	4320	NCT-NT5_D_and_T200	F	NCT
Drug	D_and_T200_NCT	NCT	Cell_line.NT5_D_and_T200	Plate.99	SMARCD2	-2	-0.165556748407227	pearson	1	Ttest_pvalue	Coefficient_of_eigenassay	SVD_pCMs_only3CT	NoPrepr	SVD	7131	NCT-NT5_D_and_T200	F	NCT
Drug	D_and_T200_NCT	NCT	Cell_line.NT5_D_and_T200	Plate.99	SMARCD3	-2	-0.361121367501501	pearson	1	Ttest_pvalue	Coefficient_of_eigenassay	SVD_pCMs_only3CT	NoPrepr	SVD	3212	NCT-NT5_D_and_T200	F	NCT
Drug	D_and_T200_NCT	NCT	Cell_line.NT5_D_and_T200	Plate.99	SMARCE1	-2	0.169768870386526	pearson	1	Ttest_pvalue	Coefficient_of_eigenassay	SVD_pCMs_only3CT	NoPrepr	SVD	7017	NCT-NT5_D_and_T200	F	NCT
Drug	D_and_T200_NCT	NCT	Cell_line.NT5_D_and_T200	Plate.99	SMC1A	-2	0.239134082806569	pearson	1	Ttest_pvalue	Coefficient_of_eigenassay	SVD_pCMs_only3CT	NoPrepr	SVD	5314	NCT-NT5_D_and_T200	F	NCT
Drug	D_and_T200_NCT	NCT	Cell_line.NT5_D_and_T200	Plate.99	SMC1B	-2	0	pearson	1	Ttest_pvalue	Coefficient_of_eigenassay	SVD_pCMs_only3CT	NoPrepr	SVD	14265.5	NCT-NT5_D_and_T200	F	NCT
Drug	D_and_T200_NCT	NCT	Cell_line.NT5_D_and_T200	Plate.99	SMC2	-2	-0.021606235689903	pearson	1	Ttest_pvalue	Coefficient_of_eigenassay	SVD_pCMs_only3CT	NoPrepr	SVD	12312	NCT-NT5_D_and_T200	F	NCT
Drug	D_and_T200_NCT	NCT	Cell_line.NT5_D_and_T200	Plate.99	SMC3	-2	0.141455588105862	pearson	1	Ttest_pvalue	Coefficient_of_eigenassay	SVD_pCMs_only3CT	NoPrepr	SVD	7853	NCT-NT5_D_and_T200	F	NCT
Drug	D_and_T200_NCT	NCT	Cell_line.NT5_D_and_T200	Plate.99	SMC4	-2	0.025873258117777	pearson	1	Ttest_pvalue	Coefficient_of_eigenassay	SVD_pCMs_only3CT	NoPrepr	SVD	12141	NCT-NT5_D_and_T200	F	NCT
Drug	D_and_T200_NCT	NCT	Cell_line.NT5_D_and_T200	Plate.99	SMC5	-2	0.279844544694925	pearson	1	Ttest_pvalue	Coefficient_of_eigenassay	SVD_pCMs_only3CT	NoPrepr	SVD	4504	NCT-NT5_D_and_T200	F	NCT
Drug	D_and_T200_NCT	NCT	Cell_line.NT5_D_and_T200	Plate.99	SMC6	-2	0.228521747244744	pearson	1	Ttest_pvalue	Coefficient_of_eigenassay	SVD_pCMs_only3CT	NoPrepr	SVD	5537	NCT-NT5_D_and_T200	F	NCT
Drug	D_and_T200_NCT	NCT	Cell_line.NT5_D_and_T200	Plate.99	SMCHD1	-2	0.426723263615405	pearson	1	Ttest_pvalue	Coefficient_of_eigenassay	SVD_pCMs_only3CT	NoPrepr	SVD	2451	NCT-NT5_D_and_T200	F	NCT
Drug	D_and_T200_NCT	NCT	Cell_line.NT5_D_and_T200	Plate.99	SMCO1	-2	0	pearson	1	Ttest_pvalue	Coefficient_of_eigenassay	SVD_pCMs_only3CT	NoPrepr	SVD	14265.5	NCT-NT5_D_and_T200	F	NCT
Drug	D_and_T200_NCT	NCT	Cell_line.NT5_D_and_T200	Plate.99	SMCO3	-2	0	pearson	1	Ttest_pvalue	Coefficient_of_eigenassay	SVD_pCMs_only3CT	NoPrepr	SVD	14265.5	NCT-NT5_D_and_T200	F	NCT
Drug	D_and_T200_NCT	NCT	Cell_line.NT5_D_and_T200	Plate.99	SMCO4	-2	-0.247556487601916	pearson	1	Ttest_pvalue	Coefficient_of_eigenassay	SVD_pCMs_only3CT	NoPrepr	SVD	5129	NCT-NT5_D_and_T200	F	NCT
Drug	D_and_T200_NCT	NCT	Cell_line.NT5_D_and_T200	Plate.99	SMCR8	-2	-0.123301277947437	pearson	1	Ttest_pvalue	Coefficient_of_eigenassay	SVD_pCMs_only3CT	NoPrepr	SVD	8424	NCT-NT5_D_and_T200	F	NCT
Drug	D_and_T200_NCT	NCT	Cell_line.NT5_D_and_T200	Plate.99	SMG1	-2	1.47089141034871	pearson	1	Ttest_pvalue	Coefficient_of_eigenassay	SVD_pCMs_only3CT	NoPrepr	SVD	148	NCT-NT5_D_and_T200	F	NCT
Drug	D_and_T200_NCT	NCT	Cell_line.NT5_D_and_T200	Plate.99	SMG5	-2	-0.192905435120232	pearson	1	Ttest_pvalue	Coefficient_of_eigenassay	SVD_pCMs_only3CT	NoPrepr	SVD	6405	NCT-NT5_D_and_T200	F	NCT
Drug	D_and_T200_NCT	NCT	Cell_line.NT5_D_and_T200	Plate.99	SMG6	-2	0.0627024999188047	pearson	1	Ttest_pvalue	Coefficient_of_eigenassay	SVD_pCMs_only3CT	NoPrepr	SVD	10657	NCT-NT5_D_and_T200	F	NCT
Drug	D_and_T200_NCT	NCT	Cell_line.NT5_D_and_T200	Plate.99	SMG7	-2	-0.0222713193324564	pearson	1	Ttest_pvalue	Coefficient_of_eigenassay	SVD_pCMs_only3CT	NoPrepr	SVD	12279	NCT-NT5_D_and_T200	F	NCT
Drug	D_and_T200_NCT	NCT	Cell_line.NT5_D_and_T200	Plate.99	SMG8	-2	-0.0945225601651509	pearson	1	Ttest_pvalue	Coefficient_of_eigenassay	SVD_pCMs_only3CT	NoPrepr	SVD	9407	NCT-NT5_D_and_T200	F	NCT
Drug	D_and_T200_NCT	NCT	Cell_line.NT5_D_and_T200	Plate.99	SMG9	-2	-0.233041151604676	pearson	1	Ttest_pvalue	Coefficient_of_eigenassay	SVD_pCMs_only3CT	NoPrepr	SVD	5442	NCT-NT5_D_and_T200	F	NCT
Drug	D_and_T200_NCT	NCT	Cell_line.NT5_D_and_T200	Plate.99	SMIM1	-2	0.461805315455697	pearson	1	Ttest_pvalue	Coefficient_of_eigenassay	SVD_pCMs_only3CT	NoPrepr	SVD	2164	NCT-NT5_D_and_T200	F	NCT
Drug	D_and_T200_NCT	NCT	Cell_line.NT5_D_and_T200	Plate.99	SMIM10	-2	0.0895495038338147	pearson	1	Ttest_pvalue	Coefficient_of_eigenassay	SVD_pCMs_only3CT	NoPrepr	SVD	9584	NCT-NT5_D_and_T200	F	NCT
Drug	D_and_T200_NCT	NCT	Cell_line.NT5_D_and_T200	Plate.99	SMIM10L1	-2	0.236848596364409	pearson	1	Ttest_pvalue	Coefficient_of_eigenassay	SVD_pCMs_only3CT	NoPrepr	SVD	5356	NCT-NT5_D_and_T200	F	NCT
Drug	D_and_T200_NCT	NCT	Cell_line.NT5_D_and_T200	Plate.99	SMIM12	-2	-0.139823007148455	pearson	1	Ttest_pvalue	Coefficient_of_eigenassay	SVD_pCMs_only3CT	NoPrepr	SVD	7903	NCT-NT5_D_and_T200	F	NCT
Drug	D_and_T200_NCT	NCT	Cell_line.NT5_D_and_T200	Plate.99	SMIM13	-2	-0.0647688535084813	pearson	1	Ttest_pvalue	Coefficient_of_eigenassay	SVD_pCMs_only3CT	NoPrepr	SVD	10578	NCT-NT5_D_and_T200	F	NCT
Drug	D_and_T200_NCT	NCT	Cell_line.NT5_D_and_T200	Plate.99	SMIM14	-2	0.163203313132428	pearson	1	Ttest_pvalue	Coefficient_of_eigenassay	SVD_pCMs_only3CT	NoPrepr	SVD	7189	NCT-NT5_D_and_T200	F	NCT
Drug	D_and_T200_NCT	NCT	Cell_line.NT5_D_and_T200	Plate.99	SMIM15	-2	-0.0628597191121126	pearson	1	Ttest_pvalue	Coefficient_of_eigenassay	SVD_pCMs_only3CT	NoPrepr	SVD	10644	NCT-NT5_D_and_T200	F	NCT
Drug	D_and_T200_NCT	NCT	Cell_line.NT5_D_and_T200	Plate.99	SMIM17	-2	0.707790586729839	pearson	1	Ttest_pvalue	Coefficient_of_eigenassay	SVD_pCMs_only3CT	NoPrepr	SVD	914	NCT-NT5_D_and_T200	F	NCT
Drug	D_and_T200_NCT	NCT	Cell_line.NT5_D_and_T200	Plate.99	SMIM18	-2	0	pearson	1	Ttest_pvalue	Coefficient_of_eigenassay	SVD_pCMs_only3CT	NoPrepr	SVD	14265.5	NCT-NT5_D_and_T200	F	NCT
Drug	D_and_T200_NCT	NCT	Cell_line.NT5_D_and_T200	Plate.99	SMIM19	-2	0.170777313094631	pearson	1	Ttest_pvalue	Coefficient_of_eigenassay	SVD_pCMs_only3CT	NoPrepr	SVD	6991	NCT-NT5_D_and_T200	F	NCT
Drug	D_and_T200_NCT	NCT	Cell_line.NT5_D_and_T200	Plate.99	SMIM20	-2	0.0848864825531646	pearson	1	Ttest_pvalue	Coefficient_of_eigenassay	SVD_pCMs_only3CT	NoPrepr	SVD	9762	NCT-NT5_D_and_T200	F	NCT
Drug	D_and_T200_NCT	NCT	Cell_line.NT5_D_and_T200	Plate.99	SMIM22	-2	0	pearson	1	Ttest_pvalue	Coefficient_of_eigenassay	SVD_pCMs_only3CT	NoPrepr	SVD	14265.5	NCT-NT5_D_and_T200	F	NCT
Drug	D_and_T200_NCT	NCT	Cell_line.NT5_D_and_T200	Plate.99	SMIM24	-2	0	pearson	1	Ttest_pvalue	Coefficient_of_eigenassay	SVD_pCMs_only3CT	NoPrepr	SVD	14265.5	NCT-NT5_D_and_T200	F	NCT
Drug	D_and_T200_NCT	NCT	Cell_line.NT5_D_and_T200	Plate.99	SMIM29	-2	-0.425090475222329	pearson	1	Ttest_pvalue	Coefficient_of_eigenassay	SVD_pCMs_only3CT	NoPrepr	SVD	2474	NCT-NT5_D_and_T200	F	NCT
Drug	D_and_T200_NCT	NCT	Cell_line.NT5_D_and_T200	Plate.99	SMIM3	-2	-0.11846940039955	pearson	1	Ttest_pvalue	Coefficient_of_eigenassay	SVD_pCMs_only3CT	NoPrepr	SVD	8596	NCT-NT5_D_and_T200	F	NCT
Drug	D_and_T200_NCT	NCT	Cell_line.NT5_D_and_T200	Plate.99	SMIM4	-2	0.368677909556765	pearson	1	Ttest_pvalue	Coefficient_of_eigenassay	SVD_pCMs_only3CT	NoPrepr	SVD	3110	NCT-NT5_D_and_T200	F	NCT
Drug	D_and_T200_NCT	NCT	Cell_line.NT5_D_and_T200	Plate.99	SMIM5	-2	0.173615177983511	pearson	1	Ttest_pvalue	Coefficient_of_eigenassay	SVD_pCMs_only3CT	NoPrepr	SVD	6917	NCT-NT5_D_and_T200	F	NCT
Drug	D_and_T200_NCT	NCT	Cell_line.NT5_D_and_T200	Plate.99	SMIM6	-2	0	pearson	1	Ttest_pvalue	Coefficient_of_eigenassay	SVD_pCMs_only3CT	NoPrepr	SVD	14265.5	NCT-NT5_D_and_T200	F	NCT
Drug	D_and_T200_NCT	NCT	Cell_line.NT5_D_and_T200	Plate.99	SMIM7	-2	0.0596092810429062	pearson	1	Ttest_pvalue	Coefficient_of_eigenassay	SVD_pCMs_only3CT	NoPrepr	SVD	10784	NCT-NT5_D_and_T200	F	NCT
Drug	D_and_T200_NCT	NCT	Cell_line.NT5_D_and_T200	Plate.99	SMIM8	-2	0.294432671232161	pearson	1	Ttest_pvalue	Coefficient_of_eigenassay	SVD_pCMs_only3CT	NoPrepr	SVD	4247	NCT-NT5_D_and_T200	F	NCT
Drug	D_and_T200_NCT	NCT	Cell_line.NT5_D_and_T200	Plate.99	SMKR1	-2	0	pearson	1	Ttest_pvalue	Coefficient_of_eigenassay	SVD_pCMs_only3CT	NoPrepr	SVD	14265.5	NCT-NT5_D_and_T200	F	NCT
Drug	D_and_T200_NCT	NCT	Cell_line.NT5_D_and_T200	Plate.99	SMNDC1	-2	0.0237101754247723	pearson	1	Ttest_pvalue	Coefficient_of_eigenassay	SVD_pCMs_only3CT	NoPrepr	SVD	12226	NCT-NT5_D_and_T200	F	NCT
Drug	D_and_T200_NCT	NCT	Cell_line.NT5_D_and_T200	Plate.99	SMO	-2	-0.126816991647994	pearson	1	Ttest_pvalue	Coefficient_of_eigenassay	SVD_pCMs_only3CT	NoPrepr	SVD	8311	NCT-NT5_D_and_T200	F	NCT
Drug	D_and_T200_NCT	NCT	Cell_line.NT5_D_and_T200	Plate.99	SMOC1	-2	0.0849767981642932	pearson	1	Ttest_pvalue	Coefficient_of_eigenassay	SVD_pCMs_only3CT	NoPrepr	SVD	9759	NCT-NT5_D_and_T200	F	NCT
Drug	D_and_T200_NCT	NCT	Cell_line.NT5_D_and_T200	Plate.99	SMOC2	-2	-0.1709166513486	pearson	1	Ttest_pvalue	Coefficient_of_eigenassay	SVD_pCMs_only3CT	NoPrepr	SVD	6985	NCT-NT5_D_and_T200	F	NCT
Drug	D_and_T200_NCT	NCT	Cell_line.NT5_D_and_T200	Plate.99	SMOX	-2	-0.47108624324776	pearson	1	Ttest_pvalue	Coefficient_of_eigenassay	SVD_pCMs_only3CT	NoPrepr	SVD	2091	NCT-NT5_D_and_T200	F	NCT
Drug	D_and_T200_NCT	NCT	Cell_line.NT5_D_and_T200	Plate.99	SMPD1	-2	-0.121180578311414	pearson	1	Ttest_pvalue	Coefficient_of_eigenassay	SVD_pCMs_only3CT	NoPrepr	SVD	8503	NCT-NT5_D_and_T200	F	NCT
Drug	D_and_T200_NCT	NCT	Cell_line.NT5_D_and_T200	Plate.99	SMPD2	-2	-0.0741622238556948	pearson	1	Ttest_pvalue	Coefficient_of_eigenassay	SVD_pCMs_only3CT	NoPrepr	SVD	10181	NCT-NT5_D_and_T200	F	NCT
Drug	D_and_T200_NCT	NCT	Cell_line.NT5_D_and_T200	Plate.99	SMPD3	-2	-0.129725846090232	pearson	1	Ttest_pvalue	Coefficient_of_eigenassay	SVD_pCMs_only3CT	NoPrepr	SVD	8217	NCT-NT5_D_and_T200	F	NCT
Drug	D_and_T200_NCT	NCT	Cell_line.NT5_D_and_T200	Plate.99	SMPD4	-2	-0.0821373965562186	pearson	1	Ttest_pvalue	Coefficient_of_eigenassay	SVD_pCMs_only3CT	NoPrepr	SVD	9872	NCT-NT5_D_and_T200	F	NCT
Drug	D_and_T200_NCT	NCT	Cell_line.NT5_D_and_T200	Plate.99	SMPD5	-2	0.803974022760435	pearson	1	Ttest_pvalue	Coefficient_of_eigenassay	SVD_pCMs_only3CT	NoPrepr	SVD	699	NCT-NT5_D_and_T200	F	NCT
Drug	D_and_T200_NCT	NCT	Cell_line.NT5_D_and_T200	Plate.99	SMPDL3A	-2	-0.145552931572157	pearson	1	Ttest_pvalue	Coefficient_of_eigenassay	SVD_pCMs_only3CT	NoPrepr	SVD	7734	NCT-NT5_D_and_T200	F	NCT
Drug	D_and_T200_NCT	NCT	Cell_line.NT5_D_and_T200	Plate.99	SMPDL3B	-2	-0.0188112762093503	pearson	1	Ttest_pvalue	Coefficient_of_eigenassay	SVD_pCMs_only3CT	NoPrepr	SVD	12422	NCT-NT5_D_and_T200	F	NCT
Drug	D_and_T200_NCT	NCT	Cell_line.NT5_D_and_T200	Plate.99	SMPX	-2	0.000750289276758616	pearson	1	Ttest_pvalue	Coefficient_of_eigenassay	SVD_pCMs_only3CT	NoPrepr	SVD	13198	NCT-NT5_D_and_T200	F	NCT
Drug	D_and_T200_NCT	NCT	Cell_line.NT5_D_and_T200	Plate.99	SMS	-2	0.0311230746129197	pearson	1	Ttest_pvalue	Coefficient_of_eigenassay	SVD_pCMs_only3CT	NoPrepr	SVD	11929	NCT-NT5_D_and_T200	F	NCT
Drug	D_and_T200_NCT	NCT	Cell_line.NT5_D_and_T200	Plate.99	SMTN	-2	-0.375554110856094	pearson	1	Ttest_pvalue	Coefficient_of_eigenassay	SVD_pCMs_only3CT	NoPrepr	SVD	3015	NCT-NT5_D_and_T200	F	NCT
Drug	D_and_T200_NCT	NCT	Cell_line.NT5_D_and_T200	Plate.99	SMTNL1	-2	0	pearson	1	Ttest_pvalue	Coefficient_of_eigenassay	SVD_pCMs_only3CT	NoPrepr	SVD	14265.5	NCT-NT5_D_and_T200	F	NCT
Drug	D_and_T200_NCT	NCT	Cell_line.NT5_D_and_T200	Plate.99	SMTNL2	-2	-0.0497732276052477	pearson	1	Ttest_pvalue	Coefficient_of_eigenassay	SVD_pCMs_only3CT	NoPrepr	SVD	11194	NCT-NT5_D_and_T200	F	NCT
Drug	D_and_T200_NCT	NCT	Cell_line.NT5_D_and_T200	Plate.99	SMU1	-2	0.0825561837948177	pearson	1	Ttest_pvalue	Coefficient_of_eigenassay	SVD_pCMs_only3CT	NoPrepr	SVD	9862	NCT-NT5_D_and_T200	F	NCT
Drug	D_and_T200_NCT	NCT	Cell_line.NT5_D_and_T200	Plate.99	SMUG1	-2	-0.101412027286361	pearson	1	Ttest_pvalue	Coefficient_of_eigenassay	SVD_pCMs_only3CT	NoPrepr	SVD	9166	NCT-NT5_D_and_T200	F	NCT
Drug	D_and_T200_NCT	NCT	Cell_line.NT5_D_and_T200	Plate.99	SMURF1	-2	-0.123695528889776	pearson	1	Ttest_pvalue	Coefficient_of_eigenassay	SVD_pCMs_only3CT	NoPrepr	SVD	8409	NCT-NT5_D_and_T200	F	NCT
Drug	D_and_T200_NCT	NCT	Cell_line.NT5_D_and_T200	Plate.99	SMURF2	-2	0.130692976565695	pearson	1	Ttest_pvalue	Coefficient_of_eigenassay	SVD_pCMs_only3CT	NoPrepr	SVD	8184	NCT-NT5_D_and_T200	F	NCT
Drug	D_and_T200_NCT	NCT	Cell_line.NT5_D_and_T200	Plate.99	SMYD1	-2	-0.087147765264753	pearson	1	Ttest_pvalue	Coefficient_of_eigenassay	SVD_pCMs_only3CT	NoPrepr	SVD	9682	NCT-NT5_D_and_T200	F	NCT
Drug	D_and_T200_NCT	NCT	Cell_line.NT5_D_and_T200	Plate.99	SMYD2	-2	-0.640169348395899	pearson	1	Ttest_pvalue	Coefficient_of_eigenassay	SVD_pCMs_only3CT	NoPrepr	SVD	1135	NCT-NT5_D_and_T200	F	NCT
Drug	D_and_T200_NCT	NCT	Cell_line.NT5_D_and_T200	Plate.99	SMYD3	-2	0.176197970255866	pearson	1	Ttest_pvalue	Coefficient_of_eigenassay	SVD_pCMs_only3CT	NoPrepr	SVD	6856	NCT-NT5_D_and_T200	F	NCT
Drug	D_and_T200_NCT	NCT	Cell_line.NT5_D_and_T200	Plate.99	SMYD4	-2	0.161910305645487	pearson	1	Ttest_pvalue	Coefficient_of_eigenassay	SVD_pCMs_only3CT	NoPrepr	SVD	7225	NCT-NT5_D_and_T200	F	NCT
Drug	D_and_T200_NCT	NCT	Cell_line.NT5_D_and_T200	Plate.99	SMYD5	-2	-0.218862123759495	pearson	1	Ttest_pvalue	Coefficient_of_eigenassay	SVD_pCMs_only3CT	NoPrepr	SVD	5736	NCT-NT5_D_and_T200	F	NCT
Drug	D_and_T200_NCT	NCT	Cell_line.NT5_D_and_T200	Plate.99	SNAI1	-2	0	pearson	1	Ttest_pvalue	Coefficient_of_eigenassay	SVD_pCMs_only3CT	NoPrepr	SVD	14265.5	NCT-NT5_D_and_T200	F	NCT
Drug	D_and_T200_NCT	NCT	Cell_line.NT5_D_and_T200	Plate.99	SNAI2	-2	-0.526051420933364	pearson	1	Ttest_pvalue	Coefficient_of_eigenassay	SVD_pCMs_only3CT	NoPrepr	SVD	1703	NCT-NT5_D_and_T200	F	NCT
Drug	D_and_T200_NCT	NCT	Cell_line.NT5_D_and_T200	Plate.99	SNAI3	-2	0.419737020875227	pearson	1	Ttest_pvalue	Coefficient_of_eigenassay	SVD_pCMs_only3CT	NoPrepr	SVD	2519	NCT-NT5_D_and_T200	F	NCT
Drug	D_and_T200_NCT	NCT	Cell_line.NT5_D_and_T200	Plate.99	SNAP23	-2	0.131823739098701	pearson	1	Ttest_pvalue	Coefficient_of_eigenassay	SVD_pCMs_only3CT	NoPrepr	SVD	8147	NCT-NT5_D_and_T200	F	NCT
Drug	D_and_T200_NCT	NCT	Cell_line.NT5_D_and_T200	Plate.99	SNAP25	-2	-0.0799581388494398	pearson	1	Ttest_pvalue	Coefficient_of_eigenassay	SVD_pCMs_only3CT	NoPrepr	SVD	9952	NCT-NT5_D_and_T200	F	NCT
Drug	D_and_T200_NCT	NCT	Cell_line.NT5_D_and_T200	Plate.99	SNAP29	-2	0.0432007165107105	pearson	1	Ttest_pvalue	Coefficient_of_eigenassay	SVD_pCMs_only3CT	NoPrepr	SVD	11436	NCT-NT5_D_and_T200	F	NCT
Drug	D_and_T200_NCT	NCT	Cell_line.NT5_D_and_T200	Plate.99	SNAP47	-2	-0.294563302257775	pearson	1	Ttest_pvalue	Coefficient_of_eigenassay	SVD_pCMs_only3CT	NoPrepr	SVD	4242	NCT-NT5_D_and_T200	F	NCT
Drug	D_and_T200_NCT	NCT	Cell_line.NT5_D_and_T200	Plate.99	SNAP91	-2	0.245276487116652	pearson	1	Ttest_pvalue	Coefficient_of_eigenassay	SVD_pCMs_only3CT	NoPrepr	SVD	5179	NCT-NT5_D_and_T200	F	NCT
Drug	D_and_T200_NCT	NCT	Cell_line.NT5_D_and_T200	Plate.99	SNAPC1	-2	0.151312256474516	pearson	1	Ttest_pvalue	Coefficient_of_eigenassay	SVD_pCMs_only3CT	NoPrepr	SVD	7555	NCT-NT5_D_and_T200	F	NCT
Drug	D_and_T200_NCT	NCT	Cell_line.NT5_D_and_T200	Plate.99	SNAPC2	-2	-0.651902093945214	pearson	1	Ttest_pvalue	Coefficient_of_eigenassay	SVD_pCMs_only3CT	NoPrepr	SVD	1078	NCT-NT5_D_and_T200	F	NCT
Drug	D_and_T200_NCT	NCT	Cell_line.NT5_D_and_T200	Plate.99	SNAPC3	-2	0.226144937971357	pearson	1	Ttest_pvalue	Coefficient_of_eigenassay	SVD_pCMs_only3CT	NoPrepr	SVD	5582	NCT-NT5_D_and_T200	F	NCT
Drug	D_and_T200_NCT	NCT	Cell_line.NT5_D_and_T200	Plate.99	SNAPC4	-2	0.0221605081019466	pearson	1	Ttest_pvalue	Coefficient_of_eigenassay	SVD_pCMs_only3CT	NoPrepr	SVD	12285	NCT-NT5_D_and_T200	F	NCT
Drug	D_and_T200_NCT	NCT	Cell_line.NT5_D_and_T200	Plate.99	SNAPC5	-2	-0.28662251062399	pearson	1	Ttest_pvalue	Coefficient_of_eigenassay	SVD_pCMs_only3CT	NoPrepr	SVD	4386	NCT-NT5_D_and_T200	F	NCT
Drug	D_and_T200_NCT	NCT	Cell_line.NT5_D_and_T200	Plate.99	SNAPIN	-2	-0.278049073359123	pearson	1	Ttest_pvalue	Coefficient_of_eigenassay	SVD_pCMs_only3CT	NoPrepr	SVD	4542	NCT-NT5_D_and_T200	F	NCT
Drug	D_and_T200_NCT	NCT	Cell_line.NT5_D_and_T200	Plate.99	SNCA	-2	-0.157435123306257	pearson	1	Ttest_pvalue	Coefficient_of_eigenassay	SVD_pCMs_only3CT	NoPrepr	SVD	7378	NCT-NT5_D_and_T200	F	NCT
Drug	D_and_T200_NCT	NCT	Cell_line.NT5_D_and_T200	Plate.99	SNCAIP	-2	0.487480399190344	pearson	1	Ttest_pvalue	Coefficient_of_eigenassay	SVD_pCMs_only3CT	NoPrepr	SVD	1976	NCT-NT5_D_and_T200	F	NCT
Drug	D_and_T200_NCT	NCT	Cell_line.NT5_D_and_T200	Plate.99	SNCB	-2	0	pearson	1	Ttest_pvalue	Coefficient_of_eigenassay	SVD_pCMs_only3CT	NoPrepr	SVD	14265.5	NCT-NT5_D_and_T200	F	NCT
Drug	D_and_T200_NCT	NCT	Cell_line.NT5_D_and_T200	Plate.99	SNCG	-2	0.0295498241844253	pearson	1	Ttest_pvalue	Coefficient_of_eigenassay	SVD_pCMs_only3CT	NoPrepr	SVD	11978	NCT-NT5_D_and_T200	F	NCT
Drug	D_and_T200_NCT	NCT	Cell_line.NT5_D_and_T200	Plate.99	SND1	-2	-0.265122628099504	pearson	1	Ttest_pvalue	Coefficient_of_eigenassay	SVD_pCMs_only3CT	NoPrepr	SVD	4783	NCT-NT5_D_and_T200	F	NCT
Drug	D_and_T200_NCT	NCT	Cell_line.NT5_D_and_T200	Plate.99	SNED1	-2	1.0948213005815	pearson	1	Ttest_pvalue	Coefficient_of_eigenassay	SVD_pCMs_only3CT	NoPrepr	SVD	323	NCT-NT5_D_and_T200	F	NCT
Drug	D_and_T200_NCT	NCT	Cell_line.NT5_D_and_T200	Plate.99	SNF8	-2	-0.0984173916961659	pearson	1	Ttest_pvalue	Coefficient_of_eigenassay	SVD_pCMs_only3CT	NoPrepr	SVD	9278	NCT-NT5_D_and_T200	F	NCT
Drug	D_and_T200_NCT	NCT	Cell_line.NT5_D_and_T200	Plate.99	SNIP1	-2	0.208028272203769	pearson	1	Ttest_pvalue	Coefficient_of_eigenassay	SVD_pCMs_only3CT	NoPrepr	SVD	6024	NCT-NT5_D_and_T200	F	NCT
Drug	D_and_T200_NCT	NCT	Cell_line.NT5_D_and_T200	Plate.99	SNN	-2	-0.195559004832149	pearson	1	Ttest_pvalue	Coefficient_of_eigenassay	SVD_pCMs_only3CT	NoPrepr	SVD	6335	NCT-NT5_D_and_T200	F	NCT
Drug	D_and_T200_NCT	NCT	Cell_line.NT5_D_and_T200	Plate.99	SNORC	-2	0.551727376304239	pearson	1	Ttest_pvalue	Coefficient_of_eigenassay	SVD_pCMs_only3CT	NoPrepr	SVD	1540	NCT-NT5_D_and_T200	F	NCT
Drug	D_and_T200_NCT	NCT	Cell_line.NT5_D_and_T200	Plate.99	SNPH	-2	0.0238800169132578	pearson	1	Ttest_pvalue	Coefficient_of_eigenassay	SVD_pCMs_only3CT	NoPrepr	SVD	12218	NCT-NT5_D_and_T200	F	NCT
Drug	D_and_T200_NCT	NCT	Cell_line.NT5_D_and_T200	Plate.99	SNRK	-2	0.525586594084471	pearson	1	Ttest_pvalue	Coefficient_of_eigenassay	SVD_pCMs_only3CT	NoPrepr	SVD	1707	NCT-NT5_D_and_T200	F	NCT
Drug	D_and_T200_NCT	NCT	Cell_line.NT5_D_and_T200	Plate.99	SNRNP200	-2	-0.138246559073152	pearson	1	Ttest_pvalue	Coefficient_of_eigenassay	SVD_pCMs_only3CT	NoPrepr	SVD	7948	NCT-NT5_D_and_T200	F	NCT
Drug	D_and_T200_NCT	NCT	Cell_line.NT5_D_and_T200	Plate.99	SNRNP25	-2	-0.0998655850574796	pearson	1	Ttest_pvalue	Coefficient_of_eigenassay	SVD_pCMs_only3CT	NoPrepr	SVD	9213	NCT-NT5_D_and_T200	F	NCT
Drug	D_and_T200_NCT	NCT	Cell_line.NT5_D_and_T200	Plate.99	SNRNP27	-2	-0.132827685753724	pearson	1	Ttest_pvalue	Coefficient_of_eigenassay	SVD_pCMs_only3CT	NoPrepr	SVD	8113	NCT-NT5_D_and_T200	F	NCT
Drug	D_and_T200_NCT	NCT	Cell_line.NT5_D_and_T200	Plate.99	SNRNP35	-2	0.0160205639825411	pearson	1	Ttest_pvalue	Coefficient_of_eigenassay	SVD_pCMs_only3CT	NoPrepr	SVD	12554	NCT-NT5_D_and_T200	F	NCT
Drug	D_and_T200_NCT	NCT	Cell_line.NT5_D_and_T200	Plate.99	SNRNP40	-2	-0.252646552382616	pearson	1	Ttest_pvalue	Coefficient_of_eigenassay	SVD_pCMs_only3CT	NoPrepr	SVD	5016	NCT-NT5_D_and_T200	F	NCT
Drug	D_and_T200_NCT	NCT	Cell_line.NT5_D_and_T200	Plate.99	SNRNP48	-2	0.0886993215649139	pearson	1	Ttest_pvalue	Coefficient_of_eigenassay	SVD_pCMs_only3CT	NoPrepr	SVD	9610	NCT-NT5_D_and_T200	F	NCT
Drug	D_and_T200_NCT	NCT	Cell_line.NT5_D_and_T200	Plate.99	SNRNP70	-2	-0.0549318734261536	pearson	1	Ttest_pvalue	Coefficient_of_eigenassay	SVD_pCMs_only3CT	NoPrepr	SVD	10973	NCT-NT5_D_and_T200	F	NCT
Drug	D_and_T200_NCT	NCT	Cell_line.NT5_D_and_T200	Plate.99	SNRPA	-2	-0.181965115142067	pearson	1	Ttest_pvalue	Coefficient_of_eigenassay	SVD_pCMs_only3CT	NoPrepr	SVD	6709	NCT-NT5_D_and_T200	F	NCT
Drug	D_and_T200_NCT	NCT	Cell_line.NT5_D_and_T200	Plate.99	SNRPA1	-2	-0.380426057475236	pearson	1	Ttest_pvalue	Coefficient_of_eigenassay	SVD_pCMs_only3CT	NoPrepr	SVD	2943	NCT-NT5_D_and_T200	F	NCT
Drug	D_and_T200_NCT	NCT	Cell_line.NT5_D_and_T200	Plate.99	SNRPB	-2	-0.699201357662506	pearson	1	Ttest_pvalue	Coefficient_of_eigenassay	SVD_pCMs_only3CT	NoPrepr	SVD	938	NCT-NT5_D_and_T200	F	NCT
Drug	D_and_T200_NCT	NCT	Cell_line.NT5_D_and_T200	Plate.99	SNRPB2	-2	0.0734906629991923	pearson	1	Ttest_pvalue	Coefficient_of_eigenassay	SVD_pCMs_only3CT	NoPrepr	SVD	10212	NCT-NT5_D_and_T200	F	NCT
Drug	D_and_T200_NCT	NCT	Cell_line.NT5_D_and_T200	Plate.99	SNRPC	-2	-0.113076539571996	pearson	1	Ttest_pvalue	Coefficient_of_eigenassay	SVD_pCMs_only3CT	NoPrepr	SVD	8772	NCT-NT5_D_and_T200	F	NCT
Drug	D_and_T200_NCT	NCT	Cell_line.NT5_D_and_T200	Plate.99	SNRPD1	-2	0.124414661606766	pearson	1	Ttest_pvalue	Coefficient_of_eigenassay	SVD_pCMs_only3CT	NoPrepr	SVD	8384	NCT-NT5_D_and_T200	F	NCT
Drug	D_and_T200_NCT	NCT	Cell_line.NT5_D_and_T200	Plate.99	SNRPD2	-2	0.00839748250060039	pearson	1	Ttest_pvalue	Coefficient_of_eigenassay	SVD_pCMs_only3CT	NoPrepr	SVD	12873	NCT-NT5_D_and_T200	F	NCT
Drug	D_and_T200_NCT	NCT	Cell_line.NT5_D_and_T200	Plate.99	SNRPD3	-2	-0.106738804000473	pearson	1	Ttest_pvalue	Coefficient_of_eigenassay	SVD_pCMs_only3CT	NoPrepr	SVD	8986	NCT-NT5_D_and_T200	F	NCT
Drug	D_and_T200_NCT	NCT	Cell_line.NT5_D_and_T200	Plate.99	SNRPE	-2	0.459629421424947	pearson	1	Ttest_pvalue	Coefficient_of_eigenassay	SVD_pCMs_only3CT	NoPrepr	SVD	2178	NCT-NT5_D_and_T200	F	NCT
Drug	D_and_T200_NCT	NCT	Cell_line.NT5_D_and_T200	Plate.99	SNRPF	-2	-0.103469154493385	pearson	1	Ttest_pvalue	Coefficient_of_eigenassay	SVD_pCMs_only3CT	NoPrepr	SVD	9100	NCT-NT5_D_and_T200	F	NCT
Drug	D_and_T200_NCT	NCT	Cell_line.NT5_D_and_T200	Plate.99	SNRPG	-2	-0.117867404478588	pearson	1	Ttest_pvalue	Coefficient_of_eigenassay	SVD_pCMs_only3CT	NoPrepr	SVD	8614	NCT-NT5_D_and_T200	F	NCT
Drug	D_and_T200_NCT	NCT	Cell_line.NT5_D_and_T200	Plate.99	SNRPN	-2	-0.37761410852423	pearson	1	Ttest_pvalue	Coefficient_of_eigenassay	SVD_pCMs_only3CT	NoPrepr	SVD	2991	NCT-NT5_D_and_T200	F	NCT
Drug	D_and_T200_NCT	NCT	Cell_line.NT5_D_and_T200	Plate.99	SNTA1	-2	-0.34039545017408	pearson	1	Ttest_pvalue	Coefficient_of_eigenassay	SVD_pCMs_only3CT	NoPrepr	SVD	3506	NCT-NT5_D_and_T200	F	NCT
Drug	D_and_T200_NCT	NCT	Cell_line.NT5_D_and_T200	Plate.99	SNTB1	-2	0.146211847405944	pearson	1	Ttest_pvalue	Coefficient_of_eigenassay	SVD_pCMs_only3CT	NoPrepr	SVD	7713	NCT-NT5_D_and_T200	F	NCT
Drug	D_and_T200_NCT	NCT	Cell_line.NT5_D_and_T200	Plate.99	SNTB2	-2	0.207846134622008	pearson	1	Ttest_pvalue	Coefficient_of_eigenassay	SVD_pCMs_only3CT	NoPrepr	SVD	6027	NCT-NT5_D_and_T200	F	NCT
Drug	D_and_T200_NCT	NCT	Cell_line.NT5_D_and_T200	Plate.99	SNTG1	-2	0	pearson	1	Ttest_pvalue	Coefficient_of_eigenassay	SVD_pCMs_only3CT	NoPrepr	SVD	14265.5	NCT-NT5_D_and_T200	F	NCT
Drug	D_and_T200_NCT	NCT	Cell_line.NT5_D_and_T200	Plate.99	SNU13	-2	-0.253382044163122	pearson	1	Ttest_pvalue	Coefficient_of_eigenassay	SVD_pCMs_only3CT	NoPrepr	SVD	4999	NCT-NT5_D_and_T200	F	NCT
Drug	D_and_T200_NCT	NCT	Cell_line.NT5_D_and_T200	Plate.99	SNUPN	-2	-0.139505289104196	pearson	1	Ttest_pvalue	Coefficient_of_eigenassay	SVD_pCMs_only3CT	NoPrepr	SVD	7916	NCT-NT5_D_and_T200	F	NCT
Drug	D_and_T200_NCT	NCT	Cell_line.NT5_D_and_T200	Plate.99	SNW1	-2	-0.0188421063184009	pearson	1	Ttest_pvalue	Coefficient_of_eigenassay	SVD_pCMs_only3CT	NoPrepr	SVD	12418	NCT-NT5_D_and_T200	F	NCT
Drug	D_and_T200_NCT	NCT	Cell_line.NT5_D_and_T200	Plate.99	SNX1	-2	-0.119749707494146	pearson	1	Ttest_pvalue	Coefficient_of_eigenassay	SVD_pCMs_only3CT	NoPrepr	SVD	8557	NCT-NT5_D_and_T200	F	NCT
Drug	D_and_T200_NCT	NCT	Cell_line.NT5_D_and_T200	Plate.99	SNX10	-2	-0.500622667725812	pearson	1	Ttest_pvalue	Coefficient_of_eigenassay	SVD_pCMs_only3CT	NoPrepr	SVD	1880	NCT-NT5_D_and_T200	F	NCT
Drug	D_and_T200_NCT	NCT	Cell_line.NT5_D_and_T200	Plate.99	SNX11	-2	-0.357351902238195	pearson	1	Ttest_pvalue	Coefficient_of_eigenassay	SVD_pCMs_only3CT	NoPrepr	SVD	3265	NCT-NT5_D_and_T200	F	NCT
Drug	D_and_T200_NCT	NCT	Cell_line.NT5_D_and_T200	Plate.99	SNX12	-2	-0.342928128386661	pearson	1	Ttest_pvalue	Coefficient_of_eigenassay	SVD_pCMs_only3CT	NoPrepr	SVD	3461	NCT-NT5_D_and_T200	F	NCT
Drug	D_and_T200_NCT	NCT	Cell_line.NT5_D_and_T200	Plate.99	SNX13	-2	0.350178517512446	pearson	1	Ttest_pvalue	Coefficient_of_eigenassay	SVD_pCMs_only3CT	NoPrepr	SVD	3364	NCT-NT5_D_and_T200	F	NCT
Drug	D_and_T200_NCT	NCT	Cell_line.NT5_D_and_T200	Plate.99	SNX14	-2	-0.0564760987464425	pearson	1	Ttest_pvalue	Coefficient_of_eigenassay	SVD_pCMs_only3CT	NoPrepr	SVD	10908	NCT-NT5_D_and_T200	F	NCT
Drug	D_and_T200_NCT	NCT	Cell_line.NT5_D_and_T200	Plate.99	SNX16	-2	0.0833026728029537	pearson	1	Ttest_pvalue	Coefficient_of_eigenassay	SVD_pCMs_only3CT	NoPrepr	SVD	9829	NCT-NT5_D_and_T200	F	NCT
Drug	D_and_T200_NCT	NCT	Cell_line.NT5_D_and_T200	Plate.99	SNX17	-2	-0.566414659755084	pearson	1	Ttest_pvalue	Coefficient_of_eigenassay	SVD_pCMs_only3CT	NoPrepr	SVD	1457	NCT-NT5_D_and_T200	F	NCT
Drug	D_and_T200_NCT	NCT	Cell_line.NT5_D_and_T200	Plate.99	SNX18	-2	0.241636353201138	pearson	1	Ttest_pvalue	Coefficient_of_eigenassay	SVD_pCMs_only3CT	NoPrepr	SVD	5253	NCT-NT5_D_and_T200	F	NCT
Drug	D_and_T200_NCT	NCT	Cell_line.NT5_D_and_T200	Plate.99	SNX19	-2	0.0894905732819095	pearson	1	Ttest_pvalue	Coefficient_of_eigenassay	SVD_pCMs_only3CT	NoPrepr	SVD	9587	NCT-NT5_D_and_T200	F	NCT
Drug	D_and_T200_NCT	NCT	Cell_line.NT5_D_and_T200	Plate.99	SNX2	-2	0.101605845791832	pearson	1	Ttest_pvalue	Coefficient_of_eigenassay	SVD_pCMs_only3CT	NoPrepr	SVD	9158	NCT-NT5_D_and_T200	F	NCT
Drug	D_and_T200_NCT	NCT	Cell_line.NT5_D_and_T200	Plate.99	SNX20	-2	0	pearson	1	Ttest_pvalue	Coefficient_of_eigenassay	SVD_pCMs_only3CT	NoPrepr	SVD	14265.5	NCT-NT5_D_and_T200	F	NCT
Drug	D_and_T200_NCT	NCT	Cell_line.NT5_D_and_T200	Plate.99	SNX21	-2	-0.00739249280664282	pearson	1	Ttest_pvalue	Coefficient_of_eigenassay	SVD_pCMs_only3CT	NoPrepr	SVD	12930	NCT-NT5_D_and_T200	F	NCT
Drug	D_and_T200_NCT	NCT	Cell_line.NT5_D_and_T200	Plate.99	SNX22	-2	0.135305579008728	pearson	1	Ttest_pvalue	Coefficient_of_eigenassay	SVD_pCMs_only3CT	NoPrepr	SVD	8035	NCT-NT5_D_and_T200	F	NCT
Drug	D_and_T200_NCT	NCT	Cell_line.NT5_D_and_T200	Plate.99	SNX24	-2	0.157504349890955	pearson	1	Ttest_pvalue	Coefficient_of_eigenassay	SVD_pCMs_only3CT	NoPrepr	SVD	7375	NCT-NT5_D_and_T200	F	NCT
Drug	D_and_T200_NCT	NCT	Cell_line.NT5_D_and_T200	Plate.99	SNX25	-2	0.161854107128165	pearson	1	Ttest_pvalue	Coefficient_of_eigenassay	SVD_pCMs_only3CT	NoPrepr	SVD	7228	NCT-NT5_D_and_T200	F	NCT
Drug	D_and_T200_NCT	NCT	Cell_line.NT5_D_and_T200	Plate.99	SNX27	-2	0.17919101206904	pearson	1	Ttest_pvalue	Coefficient_of_eigenassay	SVD_pCMs_only3CT	NoPrepr	SVD	6782	NCT-NT5_D_and_T200	F	NCT
Drug	D_and_T200_NCT	NCT	Cell_line.NT5_D_and_T200	Plate.99	SNX29	-2	0.280500052835384	pearson	1	Ttest_pvalue	Coefficient_of_eigenassay	SVD_pCMs_only3CT	NoPrepr	SVD	4492	NCT-NT5_D_and_T200	F	NCT
Drug	D_and_T200_NCT	NCT	Cell_line.NT5_D_and_T200	Plate.99	SNX3	-2	-0.0756655406394254	pearson	1	Ttest_pvalue	Coefficient_of_eigenassay	SVD_pCMs_only3CT	NoPrepr	SVD	10123	NCT-NT5_D_and_T200	F	NCT
Drug	D_and_T200_NCT	NCT	Cell_line.NT5_D_and_T200	Plate.99	SNX30	-2	0.0856838583616422	pearson	1	Ttest_pvalue	Coefficient_of_eigenassay	SVD_pCMs_only3CT	NoPrepr	SVD	9732	NCT-NT5_D_and_T200	F	NCT
Drug	D_and_T200_NCT	NCT	Cell_line.NT5_D_and_T200	Plate.99	SNX32	-2	0.0446882309857072	pearson	1	Ttest_pvalue	Coefficient_of_eigenassay	SVD_pCMs_only3CT	NoPrepr	SVD	11383	NCT-NT5_D_and_T200	F	NCT
Drug	D_and_T200_NCT	NCT	Cell_line.NT5_D_and_T200	Plate.99	SNX33	-2	-0.0761339988983357	pearson	1	Ttest_pvalue	Coefficient_of_eigenassay	SVD_pCMs_only3CT	NoPrepr	SVD	10104	NCT-NT5_D_and_T200	F	NCT
Drug	D_and_T200_NCT	NCT	Cell_line.NT5_D_and_T200	Plate.99	SNX4	-2	-0.0862053571590998	pearson	1	Ttest_pvalue	Coefficient_of_eigenassay	SVD_pCMs_only3CT	NoPrepr	SVD	9709	NCT-NT5_D_and_T200	F	NCT
Drug	D_and_T200_NCT	NCT	Cell_line.NT5_D_and_T200	Plate.99	SNX5	-2	-0.08716749786232	pearson	1	Ttest_pvalue	Coefficient_of_eigenassay	SVD_pCMs_only3CT	NoPrepr	SVD	9681	NCT-NT5_D_and_T200	F	NCT
Drug	D_and_T200_NCT	NCT	Cell_line.NT5_D_and_T200	Plate.99	SNX6	-2	-0.113258456501074	pearson	1	Ttest_pvalue	Coefficient_of_eigenassay	SVD_pCMs_only3CT	NoPrepr	SVD	8765	NCT-NT5_D_and_T200	F	NCT
Drug	D_and_T200_NCT	NCT	Cell_line.NT5_D_and_T200	Plate.99	SNX7	-2	-0.187576341473233	pearson	1	Ttest_pvalue	Coefficient_of_eigenassay	SVD_pCMs_only3CT	NoPrepr	SVD	6575	NCT-NT5_D_and_T200	F	NCT
Drug	D_and_T200_NCT	NCT	Cell_line.NT5_D_and_T200	Plate.99	SNX8	-2	-0.0469607707359507	pearson	1	Ttest_pvalue	Coefficient_of_eigenassay	SVD_pCMs_only3CT	NoPrepr	SVD	11302	NCT-NT5_D_and_T200	F	NCT
Drug	D_and_T200_NCT	NCT	Cell_line.NT5_D_and_T200	Plate.99	SNX9	-2	-0.522363086715279	pearson	1	Ttest_pvalue	Coefficient_of_eigenassay	SVD_pCMs_only3CT	NoPrepr	SVD	1718	NCT-NT5_D_and_T200	F	NCT
Drug	D_and_T200_NCT	NCT	Cell_line.NT5_D_and_T200	Plate.99	SOAT1	-2	0.137345393656906	pearson	1	Ttest_pvalue	Coefficient_of_eigenassay	SVD_pCMs_only3CT	NoPrepr	SVD	7973	NCT-NT5_D_and_T200	F	NCT
Drug	D_and_T200_NCT	NCT	Cell_line.NT5_D_and_T200	Plate.99	SOAT2	-2	0	pearson	1	Ttest_pvalue	Coefficient_of_eigenassay	SVD_pCMs_only3CT	NoPrepr	SVD	14265.5	NCT-NT5_D_and_T200	F	NCT
Drug	D_and_T200_NCT	NCT	Cell_line.NT5_D_and_T200	Plate.99	SOBP	-2	1.47196275187942	pearson	1	Ttest_pvalue	Coefficient_of_eigenassay	SVD_pCMs_only3CT	NoPrepr	SVD	147	NCT-NT5_D_and_T200	F	NCT
Drug	D_and_T200_NCT	NCT	Cell_line.NT5_D_and_T200	Plate.99	SOCS1	-2	0.0376721675786694	pearson	1	Ttest_pvalue	Coefficient_of_eigenassay	SVD_pCMs_only3CT	NoPrepr	SVD	11648	NCT-NT5_D_and_T200	F	NCT
Drug	D_and_T200_NCT	NCT	Cell_line.NT5_D_and_T200	Plate.99	SOCS2	-2	0.178792653639137	pearson	1	Ttest_pvalue	Coefficient_of_eigenassay	SVD_pCMs_only3CT	NoPrepr	SVD	6798	NCT-NT5_D_and_T200	F	NCT
Drug	D_and_T200_NCT	NCT	Cell_line.NT5_D_and_T200	Plate.99	SOCS3	-2	-0.912423706988414	pearson	1	Ttest_pvalue	Coefficient_of_eigenassay	SVD_pCMs_only3CT	NoPrepr	SVD	514	NCT-NT5_D_and_T200	F	NCT
Drug	D_and_T200_NCT	NCT	Cell_line.NT5_D_and_T200	Plate.99	SOCS4	-2	0.198952575514062	pearson	1	Ttest_pvalue	Coefficient_of_eigenassay	SVD_pCMs_only3CT	NoPrepr	SVD	6243	NCT-NT5_D_and_T200	F	NCT
Drug	D_and_T200_NCT	NCT	Cell_line.NT5_D_and_T200	Plate.99	SOCS5	-2	0.152433919354807	pearson	1	Ttest_pvalue	Coefficient_of_eigenassay	SVD_pCMs_only3CT	NoPrepr	SVD	7514	NCT-NT5_D_and_T200	F	NCT
Drug	D_and_T200_NCT	NCT	Cell_line.NT5_D_and_T200	Plate.99	SOCS6	-2	0.597230399964365	pearson	1	Ttest_pvalue	Coefficient_of_eigenassay	SVD_pCMs_only3CT	NoPrepr	SVD	1297	NCT-NT5_D_and_T200	F	NCT
Drug	D_and_T200_NCT	NCT	Cell_line.NT5_D_and_T200	Plate.99	SOCS7	-2	0.632513389307398	pearson	1	Ttest_pvalue	Coefficient_of_eigenassay	SVD_pCMs_only3CT	NoPrepr	SVD	1161	NCT-NT5_D_and_T200	F	NCT
Drug	D_and_T200_NCT	NCT	Cell_line.NT5_D_and_T200	Plate.99	SOD1	-2	-0.106818976901337	pearson	1	Ttest_pvalue	Coefficient_of_eigenassay	SVD_pCMs_only3CT	NoPrepr	SVD	8975	NCT-NT5_D_and_T200	F	NCT
Drug	D_and_T200_NCT	NCT	Cell_line.NT5_D_and_T200	Plate.99	SOD2	-2	0.497430947192356	pearson	1	Ttest_pvalue	Coefficient_of_eigenassay	SVD_pCMs_only3CT	NoPrepr	SVD	1905	NCT-NT5_D_and_T200	F	NCT
Drug	D_and_T200_NCT	NCT	Cell_line.NT5_D_and_T200	Plate.99	SOD3	-2	-0.0947313111905932	pearson	1	Ttest_pvalue	Coefficient_of_eigenassay	SVD_pCMs_only3CT	NoPrepr	SVD	9400	NCT-NT5_D_and_T200	F	NCT
Drug	D_and_T200_NCT	NCT	Cell_line.NT5_D_and_T200	Plate.99	SOGA1	-2	0.388178535078535	pearson	1	Ttest_pvalue	Coefficient_of_eigenassay	SVD_pCMs_only3CT	NoPrepr	SVD	2857	NCT-NT5_D_and_T200	F	NCT
Drug	D_and_T200_NCT	NCT	Cell_line.NT5_D_and_T200	Plate.99	SOGA3	-2	1.14982141427249	pearson	1	Ttest_pvalue	Coefficient_of_eigenassay	SVD_pCMs_only3CT	NoPrepr	SVD	286	NCT-NT5_D_and_T200	F	NCT
Drug	D_and_T200_NCT	NCT	Cell_line.NT5_D_and_T200	Plate.99	SON	-2	0.877485794625352	pearson	1	Ttest_pvalue	Coefficient_of_eigenassay	SVD_pCMs_only3CT	NoPrepr	SVD	564	NCT-NT5_D_and_T200	F	NCT
Drug	D_and_T200_NCT	NCT	Cell_line.NT5_D_and_T200	Plate.99	SORBS1	-2	0.0297092337090433	pearson	1	Ttest_pvalue	Coefficient_of_eigenassay	SVD_pCMs_only3CT	NoPrepr	SVD	11975	NCT-NT5_D_and_T200	F	NCT
Drug	D_and_T200_NCT	NCT	Cell_line.NT5_D_and_T200	Plate.99	SORBS2	-2	0.257694828652116	pearson	1	Ttest_pvalue	Coefficient_of_eigenassay	SVD_pCMs_only3CT	NoPrepr	SVD	4910	NCT-NT5_D_and_T200	F	NCT
Drug	D_and_T200_NCT	NCT	Cell_line.NT5_D_and_T200	Plate.99	SORBS3	-2	-0.435746625991756	pearson	1	Ttest_pvalue	Coefficient_of_eigenassay	SVD_pCMs_only3CT	NoPrepr	SVD	2366	NCT-NT5_D_and_T200	F	NCT
Drug	D_and_T200_NCT	NCT	Cell_line.NT5_D_and_T200	Plate.99	SORCS1	-2	0.17595872554351	pearson	1	Ttest_pvalue	Coefficient_of_eigenassay	SVD_pCMs_only3CT	NoPrepr	SVD	6863	NCT-NT5_D_and_T200	F	NCT
Drug	D_and_T200_NCT	NCT	Cell_line.NT5_D_and_T200	Plate.99	SORCS2	-2	0.226136339369032	pearson	1	Ttest_pvalue	Coefficient_of_eigenassay	SVD_pCMs_only3CT	NoPrepr	SVD	5583	NCT-NT5_D_and_T200	F	NCT
Drug	D_and_T200_NCT	NCT	Cell_line.NT5_D_and_T200	Plate.99	SORCS3	-2	0.220353896157687	pearson	1	Ttest_pvalue	Coefficient_of_eigenassay	SVD_pCMs_only3CT	NoPrepr	SVD	5704	NCT-NT5_D_and_T200	F	NCT
Drug	D_and_T200_NCT	NCT	Cell_line.NT5_D_and_T200	Plate.99	SORD	-2	-0.137697036716906	pearson	1	Ttest_pvalue	Coefficient_of_eigenassay	SVD_pCMs_only3CT	NoPrepr	SVD	7966	NCT-NT5_D_and_T200	F	NCT
Drug	D_and_T200_NCT	NCT	Cell_line.NT5_D_and_T200	Plate.99	SORL1	-2	0.550715298534365	pearson	1	Ttest_pvalue	Coefficient_of_eigenassay	SVD_pCMs_only3CT	NoPrepr	SVD	1545	NCT-NT5_D_and_T200	F	NCT
Drug	D_and_T200_NCT	NCT	Cell_line.NT5_D_and_T200	Plate.99	SORT1	-2	-0.153809231156288	pearson	1	Ttest_pvalue	Coefficient_of_eigenassay	SVD_pCMs_only3CT	NoPrepr	SVD	7476	NCT-NT5_D_and_T200	F	NCT
Drug	D_and_T200_NCT	NCT	Cell_line.NT5_D_and_T200	Plate.99	SOS1	-2	0.559349368770018	pearson	1	Ttest_pvalue	Coefficient_of_eigenassay	SVD_pCMs_only3CT	NoPrepr	SVD	1489	NCT-NT5_D_and_T200	F	NCT
Drug	D_and_T200_NCT	NCT	Cell_line.NT5_D_and_T200	Plate.99	SOS2	-2	0.495501948403778	pearson	1	Ttest_pvalue	Coefficient_of_eigenassay	SVD_pCMs_only3CT	NoPrepr	SVD	1919	NCT-NT5_D_and_T200	F	NCT
Drug	D_and_T200_NCT	NCT	Cell_line.NT5_D_and_T200	Plate.99	SOSTDC1	-2	0	pearson	1	Ttest_pvalue	Coefficient_of_eigenassay	SVD_pCMs_only3CT	NoPrepr	SVD	14265.5	NCT-NT5_D_and_T200	F	NCT
Drug	D_and_T200_NCT	NCT	Cell_line.NT5_D_and_T200	Plate.99	SOWAHB	-2	0	pearson	1	Ttest_pvalue	Coefficient_of_eigenassay	SVD_pCMs_only3CT	NoPrepr	SVD	14265.5	NCT-NT5_D_and_T200	F	NCT
Drug	D_and_T200_NCT	NCT	Cell_line.NT5_D_and_T200	Plate.99	SOWAHC	-2	-0.0408814092565716	pearson	1	Ttest_pvalue	Coefficient_of_eigenassay	SVD_pCMs_only3CT	NoPrepr	SVD	11513	NCT-NT5_D_and_T200	F	NCT
Drug	D_and_T200_NCT	NCT	Cell_line.NT5_D_and_T200	Plate.99	SOX1	-2	0	pearson	1	Ttest_pvalue	Coefficient_of_eigenassay	SVD_pCMs_only3CT	NoPrepr	SVD	14265.5	NCT-NT5_D_and_T200	F	NCT
Drug	D_and_T200_NCT	NCT	Cell_line.NT5_D_and_T200	Plate.99	SOX10	-2	0	pearson	1	Ttest_pvalue	Coefficient_of_eigenassay	SVD_pCMs_only3CT	NoPrepr	SVD	14265.5	NCT-NT5_D_and_T200	F	NCT
Drug	D_and_T200_NCT	NCT	Cell_line.NT5_D_and_T200	Plate.99	SOX11	-2	0.315569689041709	pearson	1	Ttest_pvalue	Coefficient_of_eigenassay	SVD_pCMs_only3CT	NoPrepr	SVD	3901	NCT-NT5_D_and_T200	F	NCT
Drug	D_and_T200_NCT	NCT	Cell_line.NT5_D_and_T200	Plate.99	SOX12	-2	-0.118821364173632	pearson	1	Ttest_pvalue	Coefficient_of_eigenassay	SVD_pCMs_only3CT	NoPrepr	SVD	8582	NCT-NT5_D_and_T200	F	NCT
Drug	D_and_T200_NCT	NCT	Cell_line.NT5_D_and_T200	Plate.99	SOX13	-2	-0.016491820225422	pearson	1	Ttest_pvalue	Coefficient_of_eigenassay	SVD_pCMs_only3CT	NoPrepr	SVD	12527	NCT-NT5_D_and_T200	F	NCT
Drug	D_and_T200_NCT	NCT	Cell_line.NT5_D_and_T200	Plate.99	SOX15	-2	0	pearson	1	Ttest_pvalue	Coefficient_of_eigenassay	SVD_pCMs_only3CT	NoPrepr	SVD	14265.5	NCT-NT5_D_and_T200	F	NCT
Drug	D_and_T200_NCT	NCT	Cell_line.NT5_D_and_T200	Plate.99	SOX17	-2	0	pearson	1	Ttest_pvalue	Coefficient_of_eigenassay	SVD_pCMs_only3CT	NoPrepr	SVD	14265.5	NCT-NT5_D_and_T200	F	NCT
Drug	D_and_T200_NCT	NCT	Cell_line.NT5_D_and_T200	Plate.99	SOX18	-2	0	pearson	1	Ttest_pvalue	Coefficient_of_eigenassay	SVD_pCMs_only3CT	NoPrepr	SVD	14265.5	NCT-NT5_D_and_T200	F	NCT
Drug	D_and_T200_NCT	NCT	Cell_line.NT5_D_and_T200	Plate.99	SOX2	-2	-0.0912825578957578	pearson	1	Ttest_pvalue	Coefficient_of_eigenassay	SVD_pCMs_only3CT	NoPrepr	SVD	9511	NCT-NT5_D_and_T200	F	NCT
Drug	D_and_T200_NCT	NCT	Cell_line.NT5_D_and_T200	Plate.99	SOX21	-2	0	pearson	1	Ttest_pvalue	Coefficient_of_eigenassay	SVD_pCMs_only3CT	NoPrepr	SVD	14265.5	NCT-NT5_D_and_T200	F	NCT
Drug	D_and_T200_NCT	NCT	Cell_line.NT5_D_and_T200	Plate.99	SOX3	-2	0	pearson	1	Ttest_pvalue	Coefficient_of_eigenassay	SVD_pCMs_only3CT	NoPrepr	SVD	14265.5	NCT-NT5_D_and_T200	F	NCT
Drug	D_and_T200_NCT	NCT	Cell_line.NT5_D_and_T200	Plate.99	SOX30	-2	0	pearson	1	Ttest_pvalue	Coefficient_of_eigenassay	SVD_pCMs_only3CT	NoPrepr	SVD	14265.5	NCT-NT5_D_and_T200	F	NCT
Drug	D_and_T200_NCT	NCT	Cell_line.NT5_D_and_T200	Plate.99	SOX4	-2	0.871252979389803	pearson	1	Ttest_pvalue	Coefficient_of_eigenassay	SVD_pCMs_only3CT	NoPrepr	SVD	580	NCT-NT5_D_and_T200	F	NCT
Drug	D_and_T200_NCT	NCT	Cell_line.NT5_D_and_T200	Plate.99	SOX5	-2	0.649488258926253	pearson	1	Ttest_pvalue	Coefficient_of_eigenassay	SVD_pCMs_only3CT	NoPrepr	SVD	1086	NCT-NT5_D_and_T200	F	NCT
Drug	D_and_T200_NCT	NCT	Cell_line.NT5_D_and_T200	Plate.99	SOX6	-2	0.581133360299324	pearson	1	Ttest_pvalue	Coefficient_of_eigenassay	SVD_pCMs_only3CT	NoPrepr	SVD	1372	NCT-NT5_D_and_T200	F	NCT
Drug	D_and_T200_NCT	NCT	Cell_line.NT5_D_and_T200	Plate.99	SOX7	-2	0	pearson	1	Ttest_pvalue	Coefficient_of_eigenassay	SVD_pCMs_only3CT	NoPrepr	SVD	14265.5	NCT-NT5_D_and_T200	F	NCT
Drug	D_and_T200_NCT	NCT	Cell_line.NT5_D_and_T200	Plate.99	SOX8	-2	-0.471860324716258	pearson	1	Ttest_pvalue	Coefficient_of_eigenassay	SVD_pCMs_only3CT	NoPrepr	SVD	2088	NCT-NT5_D_and_T200	F	NCT
Drug	D_and_T200_NCT	NCT	Cell_line.NT5_D_and_T200	Plate.99	SOX9	-2	-0.285331588659242	pearson	1	Ttest_pvalue	Coefficient_of_eigenassay	SVD_pCMs_only3CT	NoPrepr	SVD	4415	NCT-NT5_D_and_T200	F	NCT
Drug	D_and_T200_NCT	NCT	Cell_line.NT5_D_and_T200	Plate.99	SP1	-2	0.122129551050707	pearson	1	Ttest_pvalue	Coefficient_of_eigenassay	SVD_pCMs_only3CT	NoPrepr	SVD	8481	NCT-NT5_D_and_T200	F	NCT
Drug	D_and_T200_NCT	NCT	Cell_line.NT5_D_and_T200	Plate.99	SP100	-2	-0.0698451157132697	pearson	1	Ttest_pvalue	Coefficient_of_eigenassay	SVD_pCMs_only3CT	NoPrepr	SVD	10369	NCT-NT5_D_and_T200	F	NCT
Drug	D_and_T200_NCT	NCT	Cell_line.NT5_D_and_T200	Plate.99	SP110	-2	0.244389720701115	pearson	1	Ttest_pvalue	Coefficient_of_eigenassay	SVD_pCMs_only3CT	NoPrepr	SVD	5198	NCT-NT5_D_and_T200	F	NCT
Drug	D_and_T200_NCT	NCT	Cell_line.NT5_D_and_T200	Plate.99	SP140	-2	0	pearson	1	Ttest_pvalue	Coefficient_of_eigenassay	SVD_pCMs_only3CT	NoPrepr	SVD	14265.5	NCT-NT5_D_and_T200	F	NCT
Drug	D_and_T200_NCT	NCT	Cell_line.NT5_D_and_T200	Plate.99	SP140L	-2	-0.0275217889121795	pearson	1	Ttest_pvalue	Coefficient_of_eigenassay	SVD_pCMs_only3CT	NoPrepr	SVD	12057	NCT-NT5_D_and_T200	F	NCT
Drug	D_and_T200_NCT	NCT	Cell_line.NT5_D_and_T200	Plate.99	SP2	-2	0.0916672573939737	pearson	1	Ttest_pvalue	Coefficient_of_eigenassay	SVD_pCMs_only3CT	NoPrepr	SVD	9497	NCT-NT5_D_and_T200	F	NCT
Drug	D_and_T200_NCT	NCT	Cell_line.NT5_D_and_T200	Plate.99	SP3	-2	0.254468017693939	pearson	1	Ttest_pvalue	Coefficient_of_eigenassay	SVD_pCMs_only3CT	NoPrepr	SVD	4986	NCT-NT5_D_and_T200	F	NCT
Drug	D_and_T200_NCT	NCT	Cell_line.NT5_D_and_T200	Plate.99	SP4	-2	0.280570825231765	pearson	1	Ttest_pvalue	Coefficient_of_eigenassay	SVD_pCMs_only3CT	NoPrepr	SVD	4490	NCT-NT5_D_and_T200	F	NCT
Drug	D_and_T200_NCT	NCT	Cell_line.NT5_D_and_T200	Plate.99	SP5	-2	0	pearson	1	Ttest_pvalue	Coefficient_of_eigenassay	SVD_pCMs_only3CT	NoPrepr	SVD	14265.5	NCT-NT5_D_and_T200	F	NCT
Drug	D_and_T200_NCT	NCT	Cell_line.NT5_D_and_T200	Plate.99	SP6	-2	-0.414676553798339	pearson	1	Ttest_pvalue	Coefficient_of_eigenassay	SVD_pCMs_only3CT	NoPrepr	SVD	2575	NCT-NT5_D_and_T200	F	NCT
Drug	D_and_T200_NCT	NCT	Cell_line.NT5_D_and_T200	Plate.99	SPA17	-2	-0.00718714550858055	pearson	1	Ttest_pvalue	Coefficient_of_eigenassay	SVD_pCMs_only3CT	NoPrepr	SVD	12942	NCT-NT5_D_and_T200	F	NCT
Drug	D_and_T200_NCT	NCT	Cell_line.NT5_D_and_T200	Plate.99	SPACA6	-2	0.54072501743667	pearson	1	Ttest_pvalue	Coefficient_of_eigenassay	SVD_pCMs_only3CT	NoPrepr	SVD	1601	NCT-NT5_D_and_T200	F	NCT
Drug	D_and_T200_NCT	NCT	Cell_line.NT5_D_and_T200	Plate.99	SPACA9	-2	-0.0288418954563465	pearson	1	Ttest_pvalue	Coefficient_of_eigenassay	SVD_pCMs_only3CT	NoPrepr	SVD	12011	NCT-NT5_D_and_T200	F	NCT
Drug	D_and_T200_NCT	NCT	Cell_line.NT5_D_and_T200	Plate.99	SPAG1	-2	0.17629986466424	pearson	1	Ttest_pvalue	Coefficient_of_eigenassay	SVD_pCMs_only3CT	NoPrepr	SVD	6851	NCT-NT5_D_and_T200	F	NCT
Drug	D_and_T200_NCT	NCT	Cell_line.NT5_D_and_T200	Plate.99	SPAG16	-2	0.392316771136873	pearson	1	Ttest_pvalue	Coefficient_of_eigenassay	SVD_pCMs_only3CT	NoPrepr	SVD	2816	NCT-NT5_D_and_T200	F	NCT
Drug	D_and_T200_NCT	NCT	Cell_line.NT5_D_and_T200	Plate.99	SPAG17	-2	0	pearson	1	Ttest_pvalue	Coefficient_of_eigenassay	SVD_pCMs_only3CT	NoPrepr	SVD	14265.5	NCT-NT5_D_and_T200	F	NCT
Drug	D_and_T200_NCT	NCT	Cell_line.NT5_D_and_T200	Plate.99	SPAG4	-2	-0.176986950251313	pearson	1	Ttest_pvalue	Coefficient_of_eigenassay	SVD_pCMs_only3CT	NoPrepr	SVD	6836	NCT-NT5_D_and_T200	F	NCT
Drug	D_and_T200_NCT	NCT	Cell_line.NT5_D_and_T200	Plate.99	SPAG5	-2	-0.339207897207182	pearson	1	Ttest_pvalue	Coefficient_of_eigenassay	SVD_pCMs_only3CT	NoPrepr	SVD	3523	NCT-NT5_D_and_T200	F	NCT
Drug	D_and_T200_NCT	NCT	Cell_line.NT5_D_and_T200	Plate.99	SPAG6	-2	0	pearson	1	Ttest_pvalue	Coefficient_of_eigenassay	SVD_pCMs_only3CT	NoPrepr	SVD	14265.5	NCT-NT5_D_and_T200	F	NCT
Drug	D_and_T200_NCT	NCT	Cell_line.NT5_D_and_T200	Plate.99	SPAG7	-2	-0.358645451525556	pearson	1	Ttest_pvalue	Coefficient_of_eigenassay	SVD_pCMs_only3CT	NoPrepr	SVD	3249	NCT-NT5_D_and_T200	F	NCT
Drug	D_and_T200_NCT	NCT	Cell_line.NT5_D_and_T200	Plate.99	SPAG8	-2	-0.115002667163892	pearson	1	Ttest_pvalue	Coefficient_of_eigenassay	SVD_pCMs_only3CT	NoPrepr	SVD	8702	NCT-NT5_D_and_T200	F	NCT
Drug	D_and_T200_NCT	NCT	Cell_line.NT5_D_and_T200	Plate.99	SPAG9	-2	0.544279760034616	pearson	1	Ttest_pvalue	Coefficient_of_eigenassay	SVD_pCMs_only3CT	NoPrepr	SVD	1578	NCT-NT5_D_and_T200	F	NCT
Drug	D_and_T200_NCT	NCT	Cell_line.NT5_D_and_T200	Plate.99	SPANXB1	-2	0	pearson	1	Ttest_pvalue	Coefficient_of_eigenassay	SVD_pCMs_only3CT	NoPrepr	SVD	14265.5	NCT-NT5_D_and_T200	F	NCT
Drug	D_and_T200_NCT	NCT	Cell_line.NT5_D_and_T200	Plate.99	SPARC	-2	-0.249572284540696	pearson	1	Ttest_pvalue	Coefficient_of_eigenassay	SVD_pCMs_only3CT	NoPrepr	SVD	5082	NCT-NT5_D_and_T200	F	NCT
Drug	D_and_T200_NCT	NCT	Cell_line.NT5_D_and_T200	Plate.99	SPARCL1	-2	-0.196512604666398	pearson	1	Ttest_pvalue	Coefficient_of_eigenassay	SVD_pCMs_only3CT	NoPrepr	SVD	6307	NCT-NT5_D_and_T200	F	NCT
Drug	D_and_T200_NCT	NCT	Cell_line.NT5_D_and_T200	Plate.99	SPART	-2	-0.00173228888554782	pearson	1	Ttest_pvalue	Coefficient_of_eigenassay	SVD_pCMs_only3CT	NoPrepr	SVD	13152	NCT-NT5_D_and_T200	F	NCT
Drug	D_and_T200_NCT	NCT	Cell_line.NT5_D_and_T200	Plate.99	SPAST	-2	0.266179900769523	pearson	1	Ttest_pvalue	Coefficient_of_eigenassay	SVD_pCMs_only3CT	NoPrepr	SVD	4760	NCT-NT5_D_and_T200	F	NCT
Drug	D_and_T200_NCT	NCT	Cell_line.NT5_D_and_T200	Plate.99	SPATA1	-2	0	pearson	1	Ttest_pvalue	Coefficient_of_eigenassay	SVD_pCMs_only3CT	NoPrepr	SVD	14265.5	NCT-NT5_D_and_T200	F	NCT
Drug	D_and_T200_NCT	NCT	Cell_line.NT5_D_and_T200	Plate.99	SPATA12	-2	0	pearson	1	Ttest_pvalue	Coefficient_of_eigenassay	SVD_pCMs_only3CT	NoPrepr	SVD	14265.5	NCT-NT5_D_and_T200	F	NCT
Drug	D_and_T200_NCT	NCT	Cell_line.NT5_D_and_T200	Plate.99	SPATA13	-2	0.512524570930851	pearson	1	Ttest_pvalue	Coefficient_of_eigenassay	SVD_pCMs_only3CT	NoPrepr	SVD	1786	NCT-NT5_D_and_T200	F	NCT
Drug	D_and_T200_NCT	NCT	Cell_line.NT5_D_and_T200	Plate.99	SPATA17	-2	0	pearson	1	Ttest_pvalue	Coefficient_of_eigenassay	SVD_pCMs_only3CT	NoPrepr	SVD	14265.5	NCT-NT5_D_and_T200	F	NCT
Drug	D_and_T200_NCT	NCT	Cell_line.NT5_D_and_T200	Plate.99	SPATA18	-2	0.490586653400144	pearson	1	Ttest_pvalue	Coefficient_of_eigenassay	SVD_pCMs_only3CT	NoPrepr	SVD	1948	NCT-NT5_D_and_T200	F	NCT
Drug	D_and_T200_NCT	NCT	Cell_line.NT5_D_and_T200	Plate.99	SPATA19	-2	0	pearson	1	Ttest_pvalue	Coefficient_of_eigenassay	SVD_pCMs_only3CT	NoPrepr	SVD	14265.5	NCT-NT5_D_and_T200	F	NCT
Drug	D_and_T200_NCT	NCT	Cell_line.NT5_D_and_T200	Plate.99	SPATA2	-2	-0.147550730683827	pearson	1	Ttest_pvalue	Coefficient_of_eigenassay	SVD_pCMs_only3CT	NoPrepr	SVD	7665	NCT-NT5_D_and_T200	F	NCT
Drug	D_and_T200_NCT	NCT	Cell_line.NT5_D_and_T200	Plate.99	SPATA20	-2	-0.575458488574884	pearson	1	Ttest_pvalue	Coefficient_of_eigenassay	SVD_pCMs_only3CT	NoPrepr	SVD	1400	NCT-NT5_D_and_T200	F	NCT
Drug	D_and_T200_NCT	NCT	Cell_line.NT5_D_and_T200	Plate.99	SPATA21	-2	0	pearson	1	Ttest_pvalue	Coefficient_of_eigenassay	SVD_pCMs_only3CT	NoPrepr	SVD	14265.5	NCT-NT5_D_and_T200	F	NCT
Drug	D_and_T200_NCT	NCT	Cell_line.NT5_D_and_T200	Plate.99	SPATA24	-2	-0.160093992024462	pearson	1	Ttest_pvalue	Coefficient_of_eigenassay	SVD_pCMs_only3CT	NoPrepr	SVD	7295	NCT-NT5_D_and_T200	F	NCT
Drug	D_and_T200_NCT	NCT	Cell_line.NT5_D_and_T200	Plate.99	SPATA25	-2	0	pearson	1	Ttest_pvalue	Coefficient_of_eigenassay	SVD_pCMs_only3CT	NoPrepr	SVD	14265.5	NCT-NT5_D_and_T200	F	NCT
Drug	D_and_T200_NCT	NCT	Cell_line.NT5_D_and_T200	Plate.99	SPATA2L	-2	-0.124706273096832	pearson	1	Ttest_pvalue	Coefficient_of_eigenassay	SVD_pCMs_only3CT	NoPrepr	SVD	8378	NCT-NT5_D_and_T200	F	NCT
Drug	D_and_T200_NCT	NCT	Cell_line.NT5_D_and_T200	Plate.99	SPATA33	-2	-0.166009399800927	pearson	1	Ttest_pvalue	Coefficient_of_eigenassay	SVD_pCMs_only3CT	NoPrepr	SVD	7121	NCT-NT5_D_and_T200	F	NCT
Drug	D_and_T200_NCT	NCT	Cell_line.NT5_D_and_T200	Plate.99	SPATA4	-2	0	pearson	1	Ttest_pvalue	Coefficient_of_eigenassay	SVD_pCMs_only3CT	NoPrepr	SVD	14265.5	NCT-NT5_D_and_T200	F	NCT
Drug	D_and_T200_NCT	NCT	Cell_line.NT5_D_and_T200	Plate.99	SPATA46	-2	0	pearson	1	Ttest_pvalue	Coefficient_of_eigenassay	SVD_pCMs_only3CT	NoPrepr	SVD	14265.5	NCT-NT5_D_and_T200	F	NCT
Drug	D_and_T200_NCT	NCT	Cell_line.NT5_D_and_T200	Plate.99	SPATA5	-2	0.703100764555885	pearson	1	Ttest_pvalue	Coefficient_of_eigenassay	SVD_pCMs_only3CT	NoPrepr	SVD	928	NCT-NT5_D_and_T200	F	NCT
Drug	D_and_T200_NCT	NCT	Cell_line.NT5_D_and_T200	Plate.99	SPATA5L1	-2	-0.107133511236839	pearson	1	Ttest_pvalue	Coefficient_of_eigenassay	SVD_pCMs_only3CT	NoPrepr	SVD	8966	NCT-NT5_D_and_T200	F	NCT
Drug	D_and_T200_NCT	NCT	Cell_line.NT5_D_and_T200	Plate.99	SPATA6	-2	0.376881441464266	pearson	1	Ttest_pvalue	Coefficient_of_eigenassay	SVD_pCMs_only3CT	NoPrepr	SVD	2997	NCT-NT5_D_and_T200	F	NCT
Drug	D_and_T200_NCT	NCT	Cell_line.NT5_D_and_T200	Plate.99	SPATA6L	-2	0.526526058897658	pearson	1	Ttest_pvalue	Coefficient_of_eigenassay	SVD_pCMs_only3CT	NoPrepr	SVD	1699	NCT-NT5_D_and_T200	F	NCT
Drug	D_and_T200_NCT	NCT	Cell_line.NT5_D_and_T200	Plate.99	SPATA7	-2	0.40672041356012	pearson	1	Ttest_pvalue	Coefficient_of_eigenassay	SVD_pCMs_only3CT	NoPrepr	SVD	2659	NCT-NT5_D_and_T200	F	NCT
Drug	D_and_T200_NCT	NCT	Cell_line.NT5_D_and_T200	Plate.99	SPATA8	-2	0	pearson	1	Ttest_pvalue	Coefficient_of_eigenassay	SVD_pCMs_only3CT	NoPrepr	SVD	14265.5	NCT-NT5_D_and_T200	F	NCT
Drug	D_and_T200_NCT	NCT	Cell_line.NT5_D_and_T200	Plate.99	SPATA9	-2	0	pearson	1	Ttest_pvalue	Coefficient_of_eigenassay	SVD_pCMs_only3CT	NoPrepr	SVD	14265.5	NCT-NT5_D_and_T200	F	NCT
Drug	D_and_T200_NCT	NCT	Cell_line.NT5_D_and_T200	Plate.99	SPATC1	-2	0.471812115267826	pearson	1	Ttest_pvalue	Coefficient_of_eigenassay	SVD_pCMs_only3CT	NoPrepr	SVD	2089	NCT-NT5_D_and_T200	F	NCT
Drug	D_and_T200_NCT	NCT	Cell_line.NT5_D_and_T200	Plate.99	SPATS2	-2	-0.0875191870585618	pearson	1	Ttest_pvalue	Coefficient_of_eigenassay	SVD_pCMs_only3CT	NoPrepr	SVD	9663	NCT-NT5_D_and_T200	F	NCT
Drug	D_and_T200_NCT	NCT	Cell_line.NT5_D_and_T200	Plate.99	SPATS2L	-2	-0.0188391723528849	pearson	1	Ttest_pvalue	Coefficient_of_eigenassay	SVD_pCMs_only3CT	NoPrepr	SVD	12419	NCT-NT5_D_and_T200	F	NCT
Drug	D_and_T200_NCT	NCT	Cell_line.NT5_D_and_T200	Plate.99	SPC24	-2	-0.0490493082556628	pearson	1	Ttest_pvalue	Coefficient_of_eigenassay	SVD_pCMs_only3CT	NoPrepr	SVD	11220	NCT-NT5_D_and_T200	F	NCT
Drug	D_and_T200_NCT	NCT	Cell_line.NT5_D_and_T200	Plate.99	SPCS1	-2	-0.69475936788245	pearson	1	Ttest_pvalue	Coefficient_of_eigenassay	SVD_pCMs_only3CT	NoPrepr	SVD	951	NCT-NT5_D_and_T200	F	NCT
Drug	D_and_T200_NCT	NCT	Cell_line.NT5_D_and_T200	Plate.99	SPCS2	-2	0	pearson	1	Ttest_pvalue	Coefficient_of_eigenassay	SVD_pCMs_only3CT	NoPrepr	SVD	14265.5	NCT-NT5_D_and_T200	F	NCT
Drug	D_and_T200_NCT	NCT	Cell_line.NT5_D_and_T200	Plate.99	SPCS3	-2	-0.158139286439571	pearson	1	Ttest_pvalue	Coefficient_of_eigenassay	SVD_pCMs_only3CT	NoPrepr	SVD	7353	NCT-NT5_D_and_T200	F	NCT
Drug	D_and_T200_NCT	NCT	Cell_line.NT5_D_and_T200	Plate.99	SPDEF	-2	0	pearson	1	Ttest_pvalue	Coefficient_of_eigenassay	SVD_pCMs_only3CT	NoPrepr	SVD	14265.5	NCT-NT5_D_and_T200	F	NCT
Drug	D_and_T200_NCT	NCT	Cell_line.NT5_D_and_T200	Plate.99	SPDL1	-2	-0.212324099819415	pearson	1	Ttest_pvalue	Coefficient_of_eigenassay	SVD_pCMs_only3CT	NoPrepr	SVD	5926	NCT-NT5_D_and_T200	F	NCT
Drug	D_and_T200_NCT	NCT	Cell_line.NT5_D_and_T200	Plate.99	SPDYA	-2	0	pearson	1	Ttest_pvalue	Coefficient_of_eigenassay	SVD_pCMs_only3CT	NoPrepr	SVD	14265.5	NCT-NT5_D_and_T200	F	NCT
Drug	D_and_T200_NCT	NCT	Cell_line.NT5_D_and_T200	Plate.99	SPDYE1	-2	1.30061702323117	pearson	1	Ttest_pvalue	Coefficient_of_eigenassay	SVD_pCMs_only3CT	NoPrepr	SVD	205	NCT-NT5_D_and_T200	F	NCT
Drug	D_and_T200_NCT	NCT	Cell_line.NT5_D_and_T200	Plate.99	SPDYE18	-2	0	pearson	1	Ttest_pvalue	Coefficient_of_eigenassay	SVD_pCMs_only3CT	NoPrepr	SVD	14265.5	NCT-NT5_D_and_T200	F	NCT
Drug	D_and_T200_NCT	NCT	Cell_line.NT5_D_and_T200	Plate.99	SPDYE2	-2	1.53900010756431	pearson	1	Ttest_pvalue	Coefficient_of_eigenassay	SVD_pCMs_only3CT	NoPrepr	SVD	125	NCT-NT5_D_and_T200	F	NCT
Drug	D_and_T200_NCT	NCT	Cell_line.NT5_D_and_T200	Plate.99	SPDYE2B	-2	0	pearson	1	Ttest_pvalue	Coefficient_of_eigenassay	SVD_pCMs_only3CT	NoPrepr	SVD	14265.5	NCT-NT5_D_and_T200	F	NCT
Drug	D_and_T200_NCT	NCT	Cell_line.NT5_D_and_T200	Plate.99	SPDYE3	-2	0.519199732484834	pearson	1	Ttest_pvalue	Coefficient_of_eigenassay	SVD_pCMs_only3CT	NoPrepr	SVD	1744	NCT-NT5_D_and_T200	F	NCT
Drug	D_and_T200_NCT	NCT	Cell_line.NT5_D_and_T200	Plate.99	SPDYE5	-2	1.59833610698982	pearson	1	Ttest_pvalue	Coefficient_of_eigenassay	SVD_pCMs_only3CT	NoPrepr	SVD	112	NCT-NT5_D_and_T200	F	NCT
Drug	D_and_T200_NCT	NCT	Cell_line.NT5_D_and_T200	Plate.99	SPDYE6	-2	0.973220728004114	pearson	1	Ttest_pvalue	Coefficient_of_eigenassay	SVD_pCMs_only3CT	NoPrepr	SVD	439	NCT-NT5_D_and_T200	F	NCT
Drug	D_and_T200_NCT	NCT	Cell_line.NT5_D_and_T200	Plate.99	SPECC1	-2	0.282536124584933	pearson	1	Ttest_pvalue	Coefficient_of_eigenassay	SVD_pCMs_only3CT	NoPrepr	SVD	4456	NCT-NT5_D_and_T200	F	NCT
Drug	D_and_T200_NCT	NCT	Cell_line.NT5_D_and_T200	Plate.99	SPECC1L	-2	-0.270457471451932	pearson	1	Ttest_pvalue	Coefficient_of_eigenassay	SVD_pCMs_only3CT	NoPrepr	SVD	4681	NCT-NT5_D_and_T200	F	NCT
Drug	D_and_T200_NCT	NCT	Cell_line.NT5_D_and_T200	Plate.99	SPEF1	-2	0.166467429581661	pearson	1	Ttest_pvalue	Coefficient_of_eigenassay	SVD_pCMs_only3CT	NoPrepr	SVD	7105	NCT-NT5_D_and_T200	F	NCT
Drug	D_and_T200_NCT	NCT	Cell_line.NT5_D_and_T200	Plate.99	SPEF2	-2	0.232287475822907	pearson	1	Ttest_pvalue	Coefficient_of_eigenassay	SVD_pCMs_only3CT	NoPrepr	SVD	5460	NCT-NT5_D_and_T200	F	NCT
Drug	D_and_T200_NCT	NCT	Cell_line.NT5_D_and_T200	Plate.99	SPEG	-2	-0.0766117268683895	pearson	1	Ttest_pvalue	Coefficient_of_eigenassay	SVD_pCMs_only3CT	NoPrepr	SVD	10091	NCT-NT5_D_and_T200	F	NCT
Drug	D_and_T200_NCT	NCT	Cell_line.NT5_D_and_T200	Plate.99	SPEN	-2	0.553867757908872	pearson	1	Ttest_pvalue	Coefficient_of_eigenassay	SVD_pCMs_only3CT	NoPrepr	SVD	1523	NCT-NT5_D_and_T200	F	NCT
Drug	D_and_T200_NCT	NCT	Cell_line.NT5_D_and_T200	Plate.99	SPG11	-2	0.355051344188431	pearson	1	Ttest_pvalue	Coefficient_of_eigenassay	SVD_pCMs_only3CT	NoPrepr	SVD	3293	NCT-NT5_D_and_T200	F	NCT
Drug	D_and_T200_NCT	NCT	Cell_line.NT5_D_and_T200	Plate.99	SPG21	-2	-0.0515049457036666	pearson	1	Ttest_pvalue	Coefficient_of_eigenassay	SVD_pCMs_only3CT	NoPrepr	SVD	11119	NCT-NT5_D_and_T200	F	NCT
Drug	D_and_T200_NCT	NCT	Cell_line.NT5_D_and_T200	Plate.99	SPG7	-2	-0.0844722280182722	pearson	1	Ttest_pvalue	Coefficient_of_eigenassay	SVD_pCMs_only3CT	NoPrepr	SVD	9781	NCT-NT5_D_and_T200	F	NCT
Drug	D_and_T200_NCT	NCT	Cell_line.NT5_D_and_T200	Plate.99	SPHK1	-2	-0.508307623056995	pearson	1	Ttest_pvalue	Coefficient_of_eigenassay	SVD_pCMs_only3CT	NoPrepr	SVD	1824	NCT-NT5_D_and_T200	F	NCT
Drug	D_and_T200_NCT	NCT	Cell_line.NT5_D_and_T200	Plate.99	SPHK2	-2	-0.137221523494791	pearson	1	Ttest_pvalue	Coefficient_of_eigenassay	SVD_pCMs_only3CT	NoPrepr	SVD	7979	NCT-NT5_D_and_T200	F	NCT
Drug	D_and_T200_NCT	NCT	Cell_line.NT5_D_and_T200	Plate.99	SPHKAP	-2	0.10785466601702	pearson	1	Ttest_pvalue	Coefficient_of_eigenassay	SVD_pCMs_only3CT	NoPrepr	SVD	8948	NCT-NT5_D_and_T200	F	NCT
Drug	D_and_T200_NCT	NCT	Cell_line.NT5_D_and_T200	Plate.99	SPICE1	-2	0.574246220389681	pearson	1	Ttest_pvalue	Coefficient_of_eigenassay	SVD_pCMs_only3CT	NoPrepr	SVD	1409	NCT-NT5_D_and_T200	F	NCT
Drug	D_and_T200_NCT	NCT	Cell_line.NT5_D_and_T200	Plate.99	SPIDR	-2	-0.163671006606184	pearson	1	Ttest_pvalue	Coefficient_of_eigenassay	SVD_pCMs_only3CT	NoPrepr	SVD	7179	NCT-NT5_D_and_T200	F	NCT
Drug	D_and_T200_NCT	NCT	Cell_line.NT5_D_and_T200	Plate.99	SPIN1	-2	0.096745779201037	pearson	1	Ttest_pvalue	Coefficient_of_eigenassay	SVD_pCMs_only3CT	NoPrepr	SVD	9342	NCT-NT5_D_and_T200	F	NCT
Drug	D_and_T200_NCT	NCT	Cell_line.NT5_D_and_T200	Plate.99	SPIN2A	-2	0	pearson	1	Ttest_pvalue	Coefficient_of_eigenassay	SVD_pCMs_only3CT	NoPrepr	SVD	14265.5	NCT-NT5_D_and_T200	F	NCT
Drug	D_and_T200_NCT	NCT	Cell_line.NT5_D_and_T200	Plate.99	SPIN2B	-2	0.199281430625835	pearson	1	Ttest_pvalue	Coefficient_of_eigenassay	SVD_pCMs_only3CT	NoPrepr	SVD	6231	NCT-NT5_D_and_T200	F	NCT
Drug	D_and_T200_NCT	NCT	Cell_line.NT5_D_and_T200	Plate.99	SPIN3	-2	0.206331191009877	pearson	1	Ttest_pvalue	Coefficient_of_eigenassay	SVD_pCMs_only3CT	NoPrepr	SVD	6072	NCT-NT5_D_and_T200	F	NCT
Drug	D_and_T200_NCT	NCT	Cell_line.NT5_D_and_T200	Plate.99	SPIN4	-2	0.116270703655311	pearson	1	Ttest_pvalue	Coefficient_of_eigenassay	SVD_pCMs_only3CT	NoPrepr	SVD	8660	NCT-NT5_D_and_T200	F	NCT
Drug	D_and_T200_NCT	NCT	Cell_line.NT5_D_and_T200	Plate.99	SPINDOC	-2	-0.502781082300007	pearson	1	Ttest_pvalue	Coefficient_of_eigenassay	SVD_pCMs_only3CT	NoPrepr	SVD	1867	NCT-NT5_D_and_T200	F	NCT
Drug	D_and_T200_NCT	NCT	Cell_line.NT5_D_and_T200	Plate.99	SPINK1	-2	0	pearson	1	Ttest_pvalue	Coefficient_of_eigenassay	SVD_pCMs_only3CT	NoPrepr	SVD	14265.5	NCT-NT5_D_and_T200	F	NCT
Drug	D_and_T200_NCT	NCT	Cell_line.NT5_D_and_T200	Plate.99	SPINK2	-2	0	pearson	1	Ttest_pvalue	Coefficient_of_eigenassay	SVD_pCMs_only3CT	NoPrepr	SVD	14265.5	NCT-NT5_D_and_T200	F	NCT
Drug	D_and_T200_NCT	NCT	Cell_line.NT5_D_and_T200	Plate.99	SPINK5	-2	0	pearson	1	Ttest_pvalue	Coefficient_of_eigenassay	SVD_pCMs_only3CT	NoPrepr	SVD	14265.5	NCT-NT5_D_and_T200	F	NCT
Drug	D_and_T200_NCT	NCT	Cell_line.NT5_D_and_T200	Plate.99	SPINK9	-2	0	pearson	1	Ttest_pvalue	Coefficient_of_eigenassay	SVD_pCMs_only3CT	NoPrepr	SVD	14265.5	NCT-NT5_D_and_T200	F	NCT
Drug	D_and_T200_NCT	NCT	Cell_line.NT5_D_and_T200	Plate.99	SPINT1	-2	-0.861885755912862	pearson	1	Ttest_pvalue	Coefficient_of_eigenassay	SVD_pCMs_only3CT	NoPrepr	SVD	595	NCT-NT5_D_and_T200	F	NCT
Drug	D_and_T200_NCT	NCT	Cell_line.NT5_D_and_T200	Plate.99	SPINT2	-2	-0.950405407240585	pearson	1	Ttest_pvalue	Coefficient_of_eigenassay	SVD_pCMs_only3CT	NoPrepr	SVD	463	NCT-NT5_D_and_T200	F	NCT
Drug	D_and_T200_NCT	NCT	Cell_line.NT5_D_and_T200	Plate.99	SPIRE1	-2	0.272271071475559	pearson	1	Ttest_pvalue	Coefficient_of_eigenassay	SVD_pCMs_only3CT	NoPrepr	SVD	4648	NCT-NT5_D_and_T200	F	NCT
Drug	D_and_T200_NCT	NCT	Cell_line.NT5_D_and_T200	Plate.99	SPIRE2	-2	0.0208352148714046	pearson	1	Ttest_pvalue	Coefficient_of_eigenassay	SVD_pCMs_only3CT	NoPrepr	SVD	12345	NCT-NT5_D_and_T200	F	NCT
Drug	D_and_T200_NCT	NCT	Cell_line.NT5_D_and_T200	Plate.99	SPN	-2	0	pearson	1	Ttest_pvalue	Coefficient_of_eigenassay	SVD_pCMs_only3CT	NoPrepr	SVD	14265.5	NCT-NT5_D_and_T200	F	NCT
Drug	D_and_T200_NCT	NCT	Cell_line.NT5_D_and_T200	Plate.99	SPNS1	-2	-0.189739590334472	pearson	1	Ttest_pvalue	Coefficient_of_eigenassay	SVD_pCMs_only3CT	NoPrepr	SVD	6507	NCT-NT5_D_and_T200	F	NCT
Drug	D_and_T200_NCT	NCT	Cell_line.NT5_D_and_T200	Plate.99	SPNS2	-2	0.0256340628191534	pearson	1	Ttest_pvalue	Coefficient_of_eigenassay	SVD_pCMs_only3CT	NoPrepr	SVD	12151	NCT-NT5_D_and_T200	F	NCT
Drug	D_and_T200_NCT	NCT	Cell_line.NT5_D_and_T200	Plate.99	SPNS3	-2	0	pearson	1	Ttest_pvalue	Coefficient_of_eigenassay	SVD_pCMs_only3CT	NoPrepr	SVD	14265.5	NCT-NT5_D_and_T200	F	NCT
Drug	D_and_T200_NCT	NCT	Cell_line.NT5_D_and_T200	Plate.99	SPOCD1	-2	-0.72120791113077	pearson	1	Ttest_pvalue	Coefficient_of_eigenassay	SVD_pCMs_only3CT	NoPrepr	SVD	876	NCT-NT5_D_and_T200	F	NCT
Drug	D_and_T200_NCT	NCT	Cell_line.NT5_D_and_T200	Plate.99	SPOCK1	-2	-0.133840347829741	pearson	1	Ttest_pvalue	Coefficient_of_eigenassay	SVD_pCMs_only3CT	NoPrepr	SVD	8082	NCT-NT5_D_and_T200	F	NCT
Drug	D_and_T200_NCT	NCT	Cell_line.NT5_D_and_T200	Plate.99	SPOCK2	-2	0.0621720466001135	pearson	1	Ttest_pvalue	Coefficient_of_eigenassay	SVD_pCMs_only3CT	NoPrepr	SVD	10682	NCT-NT5_D_and_T200	F	NCT
Drug	D_and_T200_NCT	NCT	Cell_line.NT5_D_and_T200	Plate.99	SPOCK3	-2	0	pearson	1	Ttest_pvalue	Coefficient_of_eigenassay	SVD_pCMs_only3CT	NoPrepr	SVD	14265.5	NCT-NT5_D_and_T200	F	NCT
Drug	D_and_T200_NCT	NCT	Cell_line.NT5_D_and_T200	Plate.99	SPON1	-2	0.56397172178447	pearson	1	Ttest_pvalue	Coefficient_of_eigenassay	SVD_pCMs_only3CT	NoPrepr	SVD	1473	NCT-NT5_D_and_T200	F	NCT
Drug	D_and_T200_NCT	NCT	Cell_line.NT5_D_and_T200	Plate.99	SPON2	-2	0.964578406265615	pearson	1	Ttest_pvalue	Coefficient_of_eigenassay	SVD_pCMs_only3CT	NoPrepr	SVD	452	NCT-NT5_D_and_T200	F	NCT
Drug	D_and_T200_NCT	NCT	Cell_line.NT5_D_and_T200	Plate.99	SPOP	-2	0.00949730559048039	pearson	1	Ttest_pvalue	Coefficient_of_eigenassay	SVD_pCMs_only3CT	NoPrepr	SVD	12815	NCT-NT5_D_and_T200	F	NCT
Drug	D_and_T200_NCT	NCT	Cell_line.NT5_D_and_T200	Plate.99	SPOPL	-2	0.583439158649853	pearson	1	Ttest_pvalue	Coefficient_of_eigenassay	SVD_pCMs_only3CT	NoPrepr	SVD	1361	NCT-NT5_D_and_T200	F	NCT
Drug	D_and_T200_NCT	NCT	Cell_line.NT5_D_and_T200	Plate.99	SPOUT1	-2	-0.443452112495322	pearson	1	Ttest_pvalue	Coefficient_of_eigenassay	SVD_pCMs_only3CT	NoPrepr	SVD	2309	NCT-NT5_D_and_T200	F	NCT
Drug	D_and_T200_NCT	NCT	Cell_line.NT5_D_and_T200	Plate.99	SPP1	-2	-1.47983626937229	pearson	1	Ttest_pvalue	Coefficient_of_eigenassay	SVD_pCMs_only3CT	NoPrepr	SVD	144	NCT-NT5_D_and_T200	F	NCT
Drug	D_and_T200_NCT	NCT	Cell_line.NT5_D_and_T200	Plate.99	SPPL2A	-2	0.18863169469091	pearson	1	Ttest_pvalue	Coefficient_of_eigenassay	SVD_pCMs_only3CT	NoPrepr	SVD	6543	NCT-NT5_D_and_T200	F	NCT
Drug	D_and_T200_NCT	NCT	Cell_line.NT5_D_and_T200	Plate.99	SPPL2B	-2	-0.0368059172395186	pearson	1	Ttest_pvalue	Coefficient_of_eigenassay	SVD_pCMs_only3CT	NoPrepr	SVD	11693	NCT-NT5_D_and_T200	F	NCT
Drug	D_and_T200_NCT	NCT	Cell_line.NT5_D_and_T200	Plate.99	SPPL3	-2	-0.115793592737417	pearson	1	Ttest_pvalue	Coefficient_of_eigenassay	SVD_pCMs_only3CT	NoPrepr	SVD	8676	NCT-NT5_D_and_T200	F	NCT
Drug	D_and_T200_NCT	NCT	Cell_line.NT5_D_and_T200	Plate.99	SPR	-2	-0.142189313595514	pearson	1	Ttest_pvalue	Coefficient_of_eigenassay	SVD_pCMs_only3CT	NoPrepr	SVD	7833	NCT-NT5_D_and_T200	F	NCT
Drug	D_and_T200_NCT	NCT	Cell_line.NT5_D_and_T200	Plate.99	SPRED1	-2	0.149480702098414	pearson	1	Ttest_pvalue	Coefficient_of_eigenassay	SVD_pCMs_only3CT	NoPrepr	SVD	7609	NCT-NT5_D_and_T200	F	NCT
Drug	D_and_T200_NCT	NCT	Cell_line.NT5_D_and_T200	Plate.99	SPRED2	-2	-0.267287084503722	pearson	1	Ttest_pvalue	Coefficient_of_eigenassay	SVD_pCMs_only3CT	NoPrepr	SVD	4732	NCT-NT5_D_and_T200	F	NCT
Drug	D_and_T200_NCT	NCT	Cell_line.NT5_D_and_T200	Plate.99	SPRED3	-2	-0.212644647973248	pearson	1	Ttest_pvalue	Coefficient_of_eigenassay	SVD_pCMs_only3CT	NoPrepr	SVD	5915	NCT-NT5_D_and_T200	F	NCT
Drug	D_and_T200_NCT	NCT	Cell_line.NT5_D_and_T200	Plate.99	SPRN	-2	0.245993781428307	pearson	1	Ttest_pvalue	Coefficient_of_eigenassay	SVD_pCMs_only3CT	NoPrepr	SVD	5163	NCT-NT5_D_and_T200	F	NCT
Drug	D_and_T200_NCT	NCT	Cell_line.NT5_D_and_T200	Plate.99	SPRR2F	-2	0	pearson	1	Ttest_pvalue	Coefficient_of_eigenassay	SVD_pCMs_only3CT	NoPrepr	SVD	14265.5	NCT-NT5_D_and_T200	F	NCT
Drug	D_and_T200_NCT	NCT	Cell_line.NT5_D_and_T200	Plate.99	SPRTN	-2	0.0461776993732162	pearson	1	Ttest_pvalue	Coefficient_of_eigenassay	SVD_pCMs_only3CT	NoPrepr	SVD	11328	NCT-NT5_D_and_T200	F	NCT
Drug	D_and_T200_NCT	NCT	Cell_line.NT5_D_and_T200	Plate.99	SPRY1	-2	-0.528769521219727	pearson	1	Ttest_pvalue	Coefficient_of_eigenassay	SVD_pCMs_only3CT	NoPrepr	SVD	1681	NCT-NT5_D_and_T200	F	NCT
Drug	D_and_T200_NCT	NCT	Cell_line.NT5_D_and_T200	Plate.99	SPRY2	-2	-0.901494491721342	pearson	1	Ttest_pvalue	Coefficient_of_eigenassay	SVD_pCMs_only3CT	NoPrepr	SVD	525	NCT-NT5_D_and_T200	F	NCT
Drug	D_and_T200_NCT	NCT	Cell_line.NT5_D_and_T200	Plate.99	SPRY4	-2	-1.29553702240517	pearson	1	Ttest_pvalue	Coefficient_of_eigenassay	SVD_pCMs_only3CT	NoPrepr	SVD	208	NCT-NT5_D_and_T200	F	NCT
Drug	D_and_T200_NCT	NCT	Cell_line.NT5_D_and_T200	Plate.99	SPRYD3	-2	-0.3956381657259	pearson	1	Ttest_pvalue	Coefficient_of_eigenassay	SVD_pCMs_only3CT	NoPrepr	SVD	2779	NCT-NT5_D_and_T200	F	NCT
Drug	D_and_T200_NCT	NCT	Cell_line.NT5_D_and_T200	Plate.99	SPRYD4	-2	-0.073856324711888	pearson	1	Ttest_pvalue	Coefficient_of_eigenassay	SVD_pCMs_only3CT	NoPrepr	SVD	10194	NCT-NT5_D_and_T200	F	NCT
Drug	D_and_T200_NCT	NCT	Cell_line.NT5_D_and_T200	Plate.99	SPRYD7	-2	-0.14687114033196	pearson	1	Ttest_pvalue	Coefficient_of_eigenassay	SVD_pCMs_only3CT	NoPrepr	SVD	7693	NCT-NT5_D_and_T200	F	NCT
Drug	D_and_T200_NCT	NCT	Cell_line.NT5_D_and_T200	Plate.99	SPSB1	-2	-0.466675227866442	pearson	1	Ttest_pvalue	Coefficient_of_eigenassay	SVD_pCMs_only3CT	NoPrepr	SVD	2126	NCT-NT5_D_and_T200	F	NCT
Drug	D_and_T200_NCT	NCT	Cell_line.NT5_D_and_T200	Plate.99	SPSB2	-2	-0.0195913122188282	pearson	1	Ttest_pvalue	Coefficient_of_eigenassay	SVD_pCMs_only3CT	NoPrepr	SVD	12385	NCT-NT5_D_and_T200	F	NCT
Drug	D_and_T200_NCT	NCT	Cell_line.NT5_D_and_T200	Plate.99	SPSB3	-2	-0.335750640501731	pearson	1	Ttest_pvalue	Coefficient_of_eigenassay	SVD_pCMs_only3CT	NoPrepr	SVD	3573	NCT-NT5_D_and_T200	F	NCT
Drug	D_and_T200_NCT	NCT	Cell_line.NT5_D_and_T200	Plate.99	SPSB4	-2	0.173893867274682	pearson	1	Ttest_pvalue	Coefficient_of_eigenassay	SVD_pCMs_only3CT	NoPrepr	SVD	6909	NCT-NT5_D_and_T200	F	NCT
Drug	D_and_T200_NCT	NCT	Cell_line.NT5_D_and_T200	Plate.99	SPTAN1	-2	-0.0163368597311571	pearson	1	Ttest_pvalue	Coefficient_of_eigenassay	SVD_pCMs_only3CT	NoPrepr	SVD	12534	NCT-NT5_D_and_T200	F	NCT
Drug	D_and_T200_NCT	NCT	Cell_line.NT5_D_and_T200	Plate.99	SPTB	-2	0.032715116616167	pearson	1	Ttest_pvalue	Coefficient_of_eigenassay	SVD_pCMs_only3CT	NoPrepr	SVD	11867	NCT-NT5_D_and_T200	F	NCT
Drug	D_and_T200_NCT	NCT	Cell_line.NT5_D_and_T200	Plate.99	SPTBN1	-2	0.273925251192483	pearson	1	Ttest_pvalue	Coefficient_of_eigenassay	SVD_pCMs_only3CT	NoPrepr	SVD	4619	NCT-NT5_D_and_T200	F	NCT
Drug	D_and_T200_NCT	NCT	Cell_line.NT5_D_and_T200	Plate.99	SPTBN2	-2	0.4647995022834	pearson	1	Ttest_pvalue	Coefficient_of_eigenassay	SVD_pCMs_only3CT	NoPrepr	SVD	2142	NCT-NT5_D_and_T200	F	NCT
Drug	D_and_T200_NCT	NCT	Cell_line.NT5_D_and_T200	Plate.99	SPTBN4	-2	0.237489898403736	pearson	1	Ttest_pvalue	Coefficient_of_eigenassay	SVD_pCMs_only3CT	NoPrepr	SVD	5343	NCT-NT5_D_and_T200	F	NCT
Drug	D_and_T200_NCT	NCT	Cell_line.NT5_D_and_T200	Plate.99	SPTBN5	-2	0.115128118803764	pearson	1	Ttest_pvalue	Coefficient_of_eigenassay	SVD_pCMs_only3CT	NoPrepr	SVD	8697	NCT-NT5_D_and_T200	F	NCT
Drug	D_and_T200_NCT	NCT	Cell_line.NT5_D_and_T200	Plate.99	SPTLC1	-2	0.0600666031411594	pearson	1	Ttest_pvalue	Coefficient_of_eigenassay	SVD_pCMs_only3CT	NoPrepr	SVD	10762	NCT-NT5_D_and_T200	F	NCT
Drug	D_and_T200_NCT	NCT	Cell_line.NT5_D_and_T200	Plate.99	SPTLC2	-2	0.0424625145243984	pearson	1	Ttest_pvalue	Coefficient_of_eigenassay	SVD_pCMs_only3CT	NoPrepr	SVD	11468	NCT-NT5_D_and_T200	F	NCT
Drug	D_and_T200_NCT	NCT	Cell_line.NT5_D_and_T200	Plate.99	SPTLC3	-2	0	pearson	1	Ttest_pvalue	Coefficient_of_eigenassay	SVD_pCMs_only3CT	NoPrepr	SVD	14265.5	NCT-NT5_D_and_T200	F	NCT
Drug	D_and_T200_NCT	NCT	Cell_line.NT5_D_and_T200	Plate.99	SPTSSA	-2	0.0568611725692638	pearson	1	Ttest_pvalue	Coefficient_of_eigenassay	SVD_pCMs_only3CT	NoPrepr	SVD	10894	NCT-NT5_D_and_T200	F	NCT
Drug	D_and_T200_NCT	NCT	Cell_line.NT5_D_and_T200	Plate.99	SPTSSB	-2	-0.212119110764447	pearson	1	Ttest_pvalue	Coefficient_of_eigenassay	SVD_pCMs_only3CT	NoPrepr	SVD	5934	NCT-NT5_D_and_T200	F	NCT
Drug	D_and_T200_NCT	NCT	Cell_line.NT5_D_and_T200	Plate.99	SPTY2D1	-2	0.188981717048732	pearson	1	Ttest_pvalue	Coefficient_of_eigenassay	SVD_pCMs_only3CT	NoPrepr	SVD	6537	NCT-NT5_D_and_T200	F	NCT
Drug	D_and_T200_NCT	NCT	Cell_line.NT5_D_and_T200	Plate.99	SPX	-2	-0.0914364247719169	pearson	1	Ttest_pvalue	Coefficient_of_eigenassay	SVD_pCMs_only3CT	NoPrepr	SVD	9502	NCT-NT5_D_and_T200	F	NCT
Drug	D_and_T200_NCT	NCT	Cell_line.NT5_D_and_T200	Plate.99	SQLE	-2	-0.254680196364192	pearson	1	Ttest_pvalue	Coefficient_of_eigenassay	SVD_pCMs_only3CT	NoPrepr	SVD	4980	NCT-NT5_D_and_T200	F	NCT
Drug	D_and_T200_NCT	NCT	Cell_line.NT5_D_and_T200	Plate.99	SQOR	-2	-0.0108523751047874	pearson	1	Ttest_pvalue	Coefficient_of_eigenassay	SVD_pCMs_only3CT	NoPrepr	SVD	12766	NCT-NT5_D_and_T200	F	NCT
Drug	D_and_T200_NCT	NCT	Cell_line.NT5_D_and_T200	Plate.99	SQSTM1	-2	-0.331642063507477	pearson	1	Ttest_pvalue	Coefficient_of_eigenassay	SVD_pCMs_only3CT	NoPrepr	SVD	3642	NCT-NT5_D_and_T200	F	NCT
Drug	D_and_T200_NCT	NCT	Cell_line.NT5_D_and_T200	Plate.99	SRA1	-2	-0.0954049540195952	pearson	1	Ttest_pvalue	Coefficient_of_eigenassay	SVD_pCMs_only3CT	NoPrepr	SVD	9382	NCT-NT5_D_and_T200	F	NCT
Drug	D_and_T200_NCT	NCT	Cell_line.NT5_D_and_T200	Plate.99	SRBD1	-2	0.170502953728849	pearson	1	Ttest_pvalue	Coefficient_of_eigenassay	SVD_pCMs_only3CT	NoPrepr	SVD	7000	NCT-NT5_D_and_T200	F	NCT
Drug	D_and_T200_NCT	NCT	Cell_line.NT5_D_and_T200	Plate.99	SRC	-2	-0.270716759727801	pearson	1	Ttest_pvalue	Coefficient_of_eigenassay	SVD_pCMs_only3CT	NoPrepr	SVD	4675	NCT-NT5_D_and_T200	F	NCT
Drug	D_and_T200_NCT	NCT	Cell_line.NT5_D_and_T200	Plate.99	SRCAP	-2	0.329520488937252	pearson	1	Ttest_pvalue	Coefficient_of_eigenassay	SVD_pCMs_only3CT	NoPrepr	SVD	3674	NCT-NT5_D_and_T200	F	NCT
Drug	D_and_T200_NCT	NCT	Cell_line.NT5_D_and_T200	Plate.99	SRD5A1	-2	-0.24597547091021	pearson	1	Ttest_pvalue	Coefficient_of_eigenassay	SVD_pCMs_only3CT	NoPrepr	SVD	5164	NCT-NT5_D_and_T200	F	NCT
Drug	D_and_T200_NCT	NCT	Cell_line.NT5_D_and_T200	Plate.99	SRD5A3	-2	0.0441210190489577	pearson	1	Ttest_pvalue	Coefficient_of_eigenassay	SVD_pCMs_only3CT	NoPrepr	SVD	11406	NCT-NT5_D_and_T200	F	NCT
Drug	D_and_T200_NCT	NCT	Cell_line.NT5_D_and_T200	Plate.99	SREBF1	-2	-0.213132978753289	pearson	1	Ttest_pvalue	Coefficient_of_eigenassay	SVD_pCMs_only3CT	NoPrepr	SVD	5901	NCT-NT5_D_and_T200	F	NCT
Drug	D_and_T200_NCT	NCT	Cell_line.NT5_D_and_T200	Plate.99	SREBF2	-2	-0.395703139574546	pearson	1	Ttest_pvalue	Coefficient_of_eigenassay	SVD_pCMs_only3CT	NoPrepr	SVD	2777	NCT-NT5_D_and_T200	F	NCT
Drug	D_and_T200_NCT	NCT	Cell_line.NT5_D_and_T200	Plate.99	SREK1	-2	0.617534383285089	pearson	1	Ttest_pvalue	Coefficient_of_eigenassay	SVD_pCMs_only3CT	NoPrepr	SVD	1214	NCT-NT5_D_and_T200	F	NCT
Drug	D_and_T200_NCT	NCT	Cell_line.NT5_D_and_T200	Plate.99	SREK1IP1	-2	3.53424678882325	pearson	1	Ttest_pvalue	Coefficient_of_eigenassay	SVD_pCMs_only3CT	NoPrepr	SVD	5	NCT-NT5_D_and_T200	F	NCT
Drug	D_and_T200_NCT	NCT	Cell_line.NT5_D_and_T200	Plate.99	SRF	-2	-0.441861718369003	pearson	1	Ttest_pvalue	Coefficient_of_eigenassay	SVD_pCMs_only3CT	NoPrepr	SVD	2321	NCT-NT5_D_and_T200	F	NCT
Drug	D_and_T200_NCT	NCT	Cell_line.NT5_D_and_T200	Plate.99	SRFBP1	-2	0.319999415213522	pearson	1	Ttest_pvalue	Coefficient_of_eigenassay	SVD_pCMs_only3CT	NoPrepr	SVD	3829	NCT-NT5_D_and_T200	F	NCT
Drug	D_and_T200_NCT	NCT	Cell_line.NT5_D_and_T200	Plate.99	SRGAP1	-2	0.302030548668319	pearson	1	Ttest_pvalue	Coefficient_of_eigenassay	SVD_pCMs_only3CT	NoPrepr	SVD	4125	NCT-NT5_D_and_T200	F	NCT
Drug	D_and_T200_NCT	NCT	Cell_line.NT5_D_and_T200	Plate.99	SRGAP2	-2	-0.172785922006367	pearson	1	Ttest_pvalue	Coefficient_of_eigenassay	SVD_pCMs_only3CT	NoPrepr	SVD	6945	NCT-NT5_D_and_T200	F	NCT
Drug	D_and_T200_NCT	NCT	Cell_line.NT5_D_and_T200	Plate.99	SRGAP2B	-2	0.386287700368564	pearson	1	Ttest_pvalue	Coefficient_of_eigenassay	SVD_pCMs_only3CT	NoPrepr	SVD	2877	NCT-NT5_D_and_T200	F	NCT
Drug	D_and_T200_NCT	NCT	Cell_line.NT5_D_and_T200	Plate.99	SRGAP2C	-2	0.361559325873686	pearson	1	Ttest_pvalue	Coefficient_of_eigenassay	SVD_pCMs_only3CT	NoPrepr	SVD	3203	NCT-NT5_D_and_T200	F	NCT
Drug	D_and_T200_NCT	NCT	Cell_line.NT5_D_and_T200	Plate.99	SRGAP3	-2	0.643116528960197	pearson	1	Ttest_pvalue	Coefficient_of_eigenassay	SVD_pCMs_only3CT	NoPrepr	SVD	1122	NCT-NT5_D_and_T200	F	NCT
Drug	D_and_T200_NCT	NCT	Cell_line.NT5_D_and_T200	Plate.99	SRGN	-2	-0.916939427945906	pearson	1	Ttest_pvalue	Coefficient_of_eigenassay	SVD_pCMs_only3CT	NoPrepr	SVD	508	NCT-NT5_D_and_T200	F	NCT
Drug	D_and_T200_NCT	NCT	Cell_line.NT5_D_and_T200	Plate.99	SRI	-2	-0.147984959620657	pearson	1	Ttest_pvalue	Coefficient_of_eigenassay	SVD_pCMs_only3CT	NoPrepr	SVD	7655	NCT-NT5_D_and_T200	F	NCT
Drug	D_and_T200_NCT	NCT	Cell_line.NT5_D_and_T200	Plate.99	SRL	-2	0.0847674470914724	pearson	1	Ttest_pvalue	Coefficient_of_eigenassay	SVD_pCMs_only3CT	NoPrepr	SVD	9766	NCT-NT5_D_and_T200	F	NCT
Drug	D_and_T200_NCT	NCT	Cell_line.NT5_D_and_T200	Plate.99	SRM	-2	-0.458532518817752	pearson	1	Ttest_pvalue	Coefficient_of_eigenassay	SVD_pCMs_only3CT	NoPrepr	SVD	2185	NCT-NT5_D_and_T200	F	NCT
Drug	D_and_T200_NCT	NCT	Cell_line.NT5_D_and_T200	Plate.99	SRP14	-2	-0.0286094973538461	pearson	1	Ttest_pvalue	Coefficient_of_eigenassay	SVD_pCMs_only3CT	NoPrepr	SVD	12019	NCT-NT5_D_and_T200	F	NCT
Drug	D_and_T200_NCT	NCT	Cell_line.NT5_D_and_T200	Plate.99	SRP19	-2	-0.0210796717499869	pearson	1	Ttest_pvalue	Coefficient_of_eigenassay	SVD_pCMs_only3CT	NoPrepr	SVD	12339	NCT-NT5_D_and_T200	F	NCT
Drug	D_and_T200_NCT	NCT	Cell_line.NT5_D_and_T200	Plate.99	SRP54	-2	-0.0875674034040605	pearson	1	Ttest_pvalue	Coefficient_of_eigenassay	SVD_pCMs_only3CT	NoPrepr	SVD	9659	NCT-NT5_D_and_T200	F	NCT
Drug	D_and_T200_NCT	NCT	Cell_line.NT5_D_and_T200	Plate.99	SRP68	-2	-0.164325849775909	pearson	1	Ttest_pvalue	Coefficient_of_eigenassay	SVD_pCMs_only3CT	NoPrepr	SVD	7159	NCT-NT5_D_and_T200	F	NCT
Drug	D_and_T200_NCT	NCT	Cell_line.NT5_D_and_T200	Plate.99	SRP72	-2	0.203785427192025	pearson	1	Ttest_pvalue	Coefficient_of_eigenassay	SVD_pCMs_only3CT	NoPrepr	SVD	6116	NCT-NT5_D_and_T200	F	NCT
Drug	D_and_T200_NCT	NCT	Cell_line.NT5_D_and_T200	Plate.99	SRP9	-2	0.108571179031385	pearson	1	Ttest_pvalue	Coefficient_of_eigenassay	SVD_pCMs_only3CT	NoPrepr	SVD	8924	NCT-NT5_D_and_T200	F	NCT
Drug	D_and_T200_NCT	NCT	Cell_line.NT5_D_and_T200	Plate.99	SRPK1	-2	0.0248492550536726	pearson	1	Ttest_pvalue	Coefficient_of_eigenassay	SVD_pCMs_only3CT	NoPrepr	SVD	12179	NCT-NT5_D_and_T200	F	NCT
Drug	D_and_T200_NCT	NCT	Cell_line.NT5_D_and_T200	Plate.99	SRPK2	-2	0.345506582078553	pearson	1	Ttest_pvalue	Coefficient_of_eigenassay	SVD_pCMs_only3CT	NoPrepr	SVD	3424	NCT-NT5_D_and_T200	F	NCT
Drug	D_and_T200_NCT	NCT	Cell_line.NT5_D_and_T200	Plate.99	SRPK3	-2	0.0533664413377172	pearson	1	Ttest_pvalue	Coefficient_of_eigenassay	SVD_pCMs_only3CT	NoPrepr	SVD	11045	NCT-NT5_D_and_T200	F	NCT
Drug	D_and_T200_NCT	NCT	Cell_line.NT5_D_and_T200	Plate.99	SRPRA	-2	-0.00524818971210843	pearson	1	Ttest_pvalue	Coefficient_of_eigenassay	SVD_pCMs_only3CT	NoPrepr	SVD	13035	NCT-NT5_D_and_T200	F	NCT
Drug	D_and_T200_NCT	NCT	Cell_line.NT5_D_and_T200	Plate.99	SRPRB	-2	-0.0251767195746353	pearson	1	Ttest_pvalue	Coefficient_of_eigenassay	SVD_pCMs_only3CT	NoPrepr	SVD	12165	NCT-NT5_D_and_T200	F	NCT
Drug	D_and_T200_NCT	NCT	Cell_line.NT5_D_and_T200	Plate.99	SRPX	-2	-0.317044471301545	pearson	1	Ttest_pvalue	Coefficient_of_eigenassay	SVD_pCMs_only3CT	NoPrepr	SVD	3873	NCT-NT5_D_and_T200	F	NCT
Drug	D_and_T200_NCT	NCT	Cell_line.NT5_D_and_T200	Plate.99	SRPX2	-2	0.0467589889051833	pearson	1	Ttest_pvalue	Coefficient_of_eigenassay	SVD_pCMs_only3CT	NoPrepr	SVD	11308	NCT-NT5_D_and_T200	F	NCT
Drug	D_and_T200_NCT	NCT	Cell_line.NT5_D_and_T200	Plate.99	SRR	-2	-0.0788731152850063	pearson	1	Ttest_pvalue	Coefficient_of_eigenassay	SVD_pCMs_only3CT	NoPrepr	SVD	10007	NCT-NT5_D_and_T200	F	NCT
Drug	D_and_T200_NCT	NCT	Cell_line.NT5_D_and_T200	Plate.99	SRRD	-2	-0.081039841059194	pearson	1	Ttest_pvalue	Coefficient_of_eigenassay	SVD_pCMs_only3CT	NoPrepr	SVD	9911	NCT-NT5_D_and_T200	F	NCT
Drug	D_and_T200_NCT	NCT	Cell_line.NT5_D_and_T200	Plate.99	SRRM1	-2	0.367889726907276	pearson	1	Ttest_pvalue	Coefficient_of_eigenassay	SVD_pCMs_only3CT	NoPrepr	SVD	3124	NCT-NT5_D_and_T200	F	NCT
Drug	D_and_T200_NCT	NCT	Cell_line.NT5_D_and_T200	Plate.99	SRRM2	-2	0.142406938782636	pearson	1	Ttest_pvalue	Coefficient_of_eigenassay	SVD_pCMs_only3CT	NoPrepr	SVD	7827	NCT-NT5_D_and_T200	F	NCT
Drug	D_and_T200_NCT	NCT	Cell_line.NT5_D_and_T200	Plate.99	SRRM3	-2	-0.116851760979532	pearson	1	Ttest_pvalue	Coefficient_of_eigenassay	SVD_pCMs_only3CT	NoPrepr	SVD	8638	NCT-NT5_D_and_T200	F	NCT
Drug	D_and_T200_NCT	NCT	Cell_line.NT5_D_and_T200	Plate.99	SRRM4	-2	0.283311790692187	pearson	1	Ttest_pvalue	Coefficient_of_eigenassay	SVD_pCMs_only3CT	NoPrepr	SVD	4443	NCT-NT5_D_and_T200	F	NCT
Drug	D_and_T200_NCT	NCT	Cell_line.NT5_D_and_T200	Plate.99	SRRM5	-2	0.469167870335317	pearson	1	Ttest_pvalue	Coefficient_of_eigenassay	SVD_pCMs_only3CT	NoPrepr	SVD	2105	NCT-NT5_D_and_T200	F	NCT
Drug	D_and_T200_NCT	NCT	Cell_line.NT5_D_and_T200	Plate.99	SRRT	-2	-0.275359139461961	pearson	1	Ttest_pvalue	Coefficient_of_eigenassay	SVD_pCMs_only3CT	NoPrepr	SVD	4587	NCT-NT5_D_and_T200	F	NCT
Drug	D_and_T200_NCT	NCT	Cell_line.NT5_D_and_T200	Plate.99	SRSF1	-2	0.0725693459768757	pearson	1	Ttest_pvalue	Coefficient_of_eigenassay	SVD_pCMs_only3CT	NoPrepr	SVD	10248	NCT-NT5_D_and_T200	F	NCT
Drug	D_and_T200_NCT	NCT	Cell_line.NT5_D_and_T200	Plate.99	SRSF10	-2	0.298282404394493	pearson	1	Ttest_pvalue	Coefficient_of_eigenassay	SVD_pCMs_only3CT	NoPrepr	SVD	4184	NCT-NT5_D_and_T200	F	NCT
Drug	D_and_T200_NCT	NCT	Cell_line.NT5_D_and_T200	Plate.99	SRSF11	-2	0.387834773263091	pearson	1	Ttest_pvalue	Coefficient_of_eigenassay	SVD_pCMs_only3CT	NoPrepr	SVD	2862	NCT-NT5_D_and_T200	F	NCT
Drug	D_and_T200_NCT	NCT	Cell_line.NT5_D_and_T200	Plate.99	SRSF12	-2	0.205816814694113	pearson	1	Ttest_pvalue	Coefficient_of_eigenassay	SVD_pCMs_only3CT	NoPrepr	SVD	6085	NCT-NT5_D_and_T200	F	NCT
Drug	D_and_T200_NCT	NCT	Cell_line.NT5_D_and_T200	Plate.99	SRSF2	-2	-0.331231413120713	pearson	1	Ttest_pvalue	Coefficient_of_eigenassay	SVD_pCMs_only3CT	NoPrepr	SVD	3650	NCT-NT5_D_and_T200	F	NCT
Drug	D_and_T200_NCT	NCT	Cell_line.NT5_D_and_T200	Plate.99	SRSF3	-2	0.046985454807194	pearson	1	Ttest_pvalue	Coefficient_of_eigenassay	SVD_pCMs_only3CT	NoPrepr	SVD	11301	NCT-NT5_D_and_T200	F	NCT
Drug	D_and_T200_NCT	NCT	Cell_line.NT5_D_and_T200	Plate.99	SRSF4	-2	-0.296008484610511	pearson	1	Ttest_pvalue	Coefficient_of_eigenassay	SVD_pCMs_only3CT	NoPrepr	SVD	4217	NCT-NT5_D_and_T200	F	NCT
Drug	D_and_T200_NCT	NCT	Cell_line.NT5_D_and_T200	Plate.99	SRSF5	-2	-0.206230068294946	pearson	1	Ttest_pvalue	Coefficient_of_eigenassay	SVD_pCMs_only3CT	NoPrepr	SVD	6076	NCT-NT5_D_and_T200	F	NCT
Drug	D_and_T200_NCT	NCT	Cell_line.NT5_D_and_T200	Plate.99	SRSF6	-2	0.0972412567458135	pearson	1	Ttest_pvalue	Coefficient_of_eigenassay	SVD_pCMs_only3CT	NoPrepr	SVD	9327	NCT-NT5_D_and_T200	F	NCT
Drug	D_and_T200_NCT	NCT	Cell_line.NT5_D_and_T200	Plate.99	SRSF7	-2	-0.277510804258478	pearson	1	Ttest_pvalue	Coefficient_of_eigenassay	SVD_pCMs_only3CT	NoPrepr	SVD	4551	NCT-NT5_D_and_T200	F	NCT
Drug	D_and_T200_NCT	NCT	Cell_line.NT5_D_and_T200	Plate.99	SRSF8	-2	0.0209804878704327	pearson	1	Ttest_pvalue	Coefficient_of_eigenassay	SVD_pCMs_only3CT	NoPrepr	SVD	12342	NCT-NT5_D_and_T200	F	NCT
Drug	D_and_T200_NCT	NCT	Cell_line.NT5_D_and_T200	Plate.99	SRSF9	-2	-0.693390867539676	pearson	1	Ttest_pvalue	Coefficient_of_eigenassay	SVD_pCMs_only3CT	NoPrepr	SVD	955	NCT-NT5_D_and_T200	F	NCT
Drug	D_and_T200_NCT	NCT	Cell_line.NT5_D_and_T200	Plate.99	SRXN1	-2	-0.276049213458867	pearson	1	Ttest_pvalue	Coefficient_of_eigenassay	SVD_pCMs_only3CT	NoPrepr	SVD	4577	NCT-NT5_D_and_T200	F	NCT
Drug	D_and_T200_NCT	NCT	Cell_line.NT5_D_and_T200	Plate.99	SS18	-2	0.0595305071350542	pearson	1	Ttest_pvalue	Coefficient_of_eigenassay	SVD_pCMs_only3CT	NoPrepr	SVD	10787	NCT-NT5_D_and_T200	F	NCT
Drug	D_and_T200_NCT	NCT	Cell_line.NT5_D_and_T200	Plate.99	SS18L1	-2	0.014198075992609	pearson	1	Ttest_pvalue	Coefficient_of_eigenassay	SVD_pCMs_only3CT	NoPrepr	SVD	12636	NCT-NT5_D_and_T200	F	NCT
Drug	D_and_T200_NCT	NCT	Cell_line.NT5_D_and_T200	Plate.99	SS18L2	-2	0.086567046726345	pearson	1	Ttest_pvalue	Coefficient_of_eigenassay	SVD_pCMs_only3CT	NoPrepr	SVD	9700	NCT-NT5_D_and_T200	F	NCT
Drug	D_and_T200_NCT	NCT	Cell_line.NT5_D_and_T200	Plate.99	SSB	-2	-0.048423092545375	pearson	1	Ttest_pvalue	Coefficient_of_eigenassay	SVD_pCMs_only3CT	NoPrepr	SVD	11251	NCT-NT5_D_and_T200	F	NCT
Drug	D_and_T200_NCT	NCT	Cell_line.NT5_D_and_T200	Plate.99	SSBP1	-2	2.14188288748242	pearson	1	Ttest_pvalue	Coefficient_of_eigenassay	SVD_pCMs_only3CT	NoPrepr	SVD	42	NCT-NT5_D_and_T200	F	NCT
Drug	D_and_T200_NCT	NCT	Cell_line.NT5_D_and_T200	Plate.99	SSBP2	-2	0.0524131623631381	pearson	1	Ttest_pvalue	Coefficient_of_eigenassay	SVD_pCMs_only3CT	NoPrepr	SVD	11084	NCT-NT5_D_and_T200	F	NCT
Drug	D_and_T200_NCT	NCT	Cell_line.NT5_D_and_T200	Plate.99	SSBP3	-2	0.0626089696604154	pearson	1	Ttest_pvalue	Coefficient_of_eigenassay	SVD_pCMs_only3CT	NoPrepr	SVD	10663	NCT-NT5_D_and_T200	F	NCT
Drug	D_and_T200_NCT	NCT	Cell_line.NT5_D_and_T200	Plate.99	SSBP4	-2	-0.138955003877141	pearson	1	Ttest_pvalue	Coefficient_of_eigenassay	SVD_pCMs_only3CT	NoPrepr	SVD	7931	NCT-NT5_D_and_T200	F	NCT
Drug	D_and_T200_NCT	NCT	Cell_line.NT5_D_and_T200	Plate.99	SSC4D	-2	0.113671804275973	pearson	1	Ttest_pvalue	Coefficient_of_eigenassay	SVD_pCMs_only3CT	NoPrepr	SVD	8748	NCT-NT5_D_and_T200	F	NCT
Drug	D_and_T200_NCT	NCT	Cell_line.NT5_D_and_T200	Plate.99	SSC5D	-2	0.382964142318393	pearson	1	Ttest_pvalue	Coefficient_of_eigenassay	SVD_pCMs_only3CT	NoPrepr	SVD	2915	NCT-NT5_D_and_T200	F	NCT
Drug	D_and_T200_NCT	NCT	Cell_line.NT5_D_and_T200	Plate.99	SSFA2	-2	0.107245195048558	pearson	1	Ttest_pvalue	Coefficient_of_eigenassay	SVD_pCMs_only3CT	NoPrepr	SVD	8961	NCT-NT5_D_and_T200	F	NCT
Drug	D_and_T200_NCT	NCT	Cell_line.NT5_D_and_T200	Plate.99	SSH1	-2	0.0545589428460861	pearson	1	Ttest_pvalue	Coefficient_of_eigenassay	SVD_pCMs_only3CT	NoPrepr	SVD	10992	NCT-NT5_D_and_T200	F	NCT
Drug	D_and_T200_NCT	NCT	Cell_line.NT5_D_and_T200	Plate.99	SSH2	-2	0.520092190572252	pearson	1	Ttest_pvalue	Coefficient_of_eigenassay	SVD_pCMs_only3CT	NoPrepr	SVD	1739	NCT-NT5_D_and_T200	F	NCT
Drug	D_and_T200_NCT	NCT	Cell_line.NT5_D_and_T200	Plate.99	SSH3	-2	-0.29164732764849	pearson	1	Ttest_pvalue	Coefficient_of_eigenassay	SVD_pCMs_only3CT	NoPrepr	SVD	4307	NCT-NT5_D_and_T200	F	NCT
Drug	D_and_T200_NCT	NCT	Cell_line.NT5_D_and_T200	Plate.99	SSNA1	-2	-0.163853975137421	pearson	1	Ttest_pvalue	Coefficient_of_eigenassay	SVD_pCMs_only3CT	NoPrepr	SVD	7172	NCT-NT5_D_and_T200	F	NCT
Drug	D_and_T200_NCT	NCT	Cell_line.NT5_D_and_T200	Plate.99	SSPN	-2	0.303807966201848	pearson	1	Ttest_pvalue	Coefficient_of_eigenassay	SVD_pCMs_only3CT	NoPrepr	SVD	4093	NCT-NT5_D_and_T200	F	NCT
Drug	D_and_T200_NCT	NCT	Cell_line.NT5_D_and_T200	Plate.99	SSPO	-2	2.08819763194726	pearson	1	Ttest_pvalue	Coefficient_of_eigenassay	SVD_pCMs_only3CT	NoPrepr	SVD	47	NCT-NT5_D_and_T200	F	NCT
Drug	D_and_T200_NCT	NCT	Cell_line.NT5_D_and_T200	Plate.99	SSR1	-2	0.216805862013678	pearson	1	Ttest_pvalue	Coefficient_of_eigenassay	SVD_pCMs_only3CT	NoPrepr	SVD	5792	NCT-NT5_D_and_T200	F	NCT
Drug	D_and_T200_NCT	NCT	Cell_line.NT5_D_and_T200	Plate.99	SSR2	-2	-0.12761269129872	pearson	1	Ttest_pvalue	Coefficient_of_eigenassay	SVD_pCMs_only3CT	NoPrepr	SVD	8286	NCT-NT5_D_and_T200	F	NCT
Drug	D_and_T200_NCT	NCT	Cell_line.NT5_D_and_T200	Plate.99	SSR3	-2	0.0194512760066267	pearson	1	Ttest_pvalue	Coefficient_of_eigenassay	SVD_pCMs_only3CT	NoPrepr	SVD	12391	NCT-NT5_D_and_T200	F	NCT
Drug	D_and_T200_NCT	NCT	Cell_line.NT5_D_and_T200	Plate.99	SSR4	-2	0.0527249458110413	pearson	1	Ttest_pvalue	Coefficient_of_eigenassay	SVD_pCMs_only3CT	NoPrepr	SVD	11069	NCT-NT5_D_and_T200	F	NCT
Drug	D_and_T200_NCT	NCT	Cell_line.NT5_D_and_T200	Plate.99	SSRP1	-2	-0.352335172365231	pearson	1	Ttest_pvalue	Coefficient_of_eigenassay	SVD_pCMs_only3CT	NoPrepr	SVD	3335	NCT-NT5_D_and_T200	F	NCT
Drug	D_and_T200_NCT	NCT	Cell_line.NT5_D_and_T200	Plate.99	SSSCA1	-2	0.0275508244645445	pearson	1	Ttest_pvalue	Coefficient_of_eigenassay	SVD_pCMs_only3CT	NoPrepr	SVD	12054	NCT-NT5_D_and_T200	F	NCT
Drug	D_and_T200_NCT	NCT	Cell_line.NT5_D_and_T200	Plate.99	SST	-2	0	pearson	1	Ttest_pvalue	Coefficient_of_eigenassay	SVD_pCMs_only3CT	NoPrepr	SVD	14265.5	NCT-NT5_D_and_T200	F	NCT
Drug	D_and_T200_NCT	NCT	Cell_line.NT5_D_and_T200	Plate.99	SSTR1	-2	0	pearson	1	Ttest_pvalue	Coefficient_of_eigenassay	SVD_pCMs_only3CT	NoPrepr	SVD	14265.5	NCT-NT5_D_and_T200	F	NCT
Drug	D_and_T200_NCT	NCT	Cell_line.NT5_D_and_T200	Plate.99	SSTR2	-2	0.257453805045999	pearson	1	Ttest_pvalue	Coefficient_of_eigenassay	SVD_pCMs_only3CT	NoPrepr	SVD	4915	NCT-NT5_D_and_T200	F	NCT
Drug	D_and_T200_NCT	NCT	Cell_line.NT5_D_and_T200	Plate.99	SSTR3	-2	0	pearson	1	Ttest_pvalue	Coefficient_of_eigenassay	SVD_pCMs_only3CT	NoPrepr	SVD	14265.5	NCT-NT5_D_and_T200	F	NCT
Drug	D_and_T200_NCT	NCT	Cell_line.NT5_D_and_T200	Plate.99	SSU72	-2	-0.0657021123012623	pearson	1	Ttest_pvalue	Coefficient_of_eigenassay	SVD_pCMs_only3CT	NoPrepr	SVD	10544	NCT-NT5_D_and_T200	F	NCT
Drug	D_and_T200_NCT	NCT	Cell_line.NT5_D_and_T200	Plate.99	SSUH2	-2	0	pearson	1	Ttest_pvalue	Coefficient_of_eigenassay	SVD_pCMs_only3CT	NoPrepr	SVD	14265.5	NCT-NT5_D_and_T200	F	NCT
Drug	D_and_T200_NCT	NCT	Cell_line.NT5_D_and_T200	Plate.99	SSX2IP	-2	0.134118221863379	pearson	1	Ttest_pvalue	Coefficient_of_eigenassay	SVD_pCMs_only3CT	NoPrepr	SVD	8073	NCT-NT5_D_and_T200	F	NCT
Drug	D_and_T200_NCT	NCT	Cell_line.NT5_D_and_T200	Plate.99	ST13	-2	-0.0516666230444432	pearson	1	Ttest_pvalue	Coefficient_of_eigenassay	SVD_pCMs_only3CT	NoPrepr	SVD	11115	NCT-NT5_D_and_T200	F	NCT
Drug	D_and_T200_NCT	NCT	Cell_line.NT5_D_and_T200	Plate.99	ST18	-2	0	pearson	1	Ttest_pvalue	Coefficient_of_eigenassay	SVD_pCMs_only3CT	NoPrepr	SVD	14265.5	NCT-NT5_D_and_T200	F	NCT
Drug	D_and_T200_NCT	NCT	Cell_line.NT5_D_and_T200	Plate.99	ST20	-2	0.45101099502016	pearson	1	Ttest_pvalue	Coefficient_of_eigenassay	SVD_pCMs_only3CT	NoPrepr	SVD	2243	NCT-NT5_D_and_T200	F	NCT
Drug	D_and_T200_NCT	NCT	Cell_line.NT5_D_and_T200	Plate.99	ST3GAL1	-2	-0.0719646995255102	pearson	1	Ttest_pvalue	Coefficient_of_eigenassay	SVD_pCMs_only3CT	NoPrepr	SVD	10270	NCT-NT5_D_and_T200	F	NCT
Drug	D_and_T200_NCT	NCT	Cell_line.NT5_D_and_T200	Plate.99	ST3GAL2	-2	-0.0607568112209377	pearson	1	Ttest_pvalue	Coefficient_of_eigenassay	SVD_pCMs_only3CT	NoPrepr	SVD	10740	NCT-NT5_D_and_T200	F	NCT
Drug	D_and_T200_NCT	NCT	Cell_line.NT5_D_and_T200	Plate.99	ST3GAL3	-2	0.0636020030953542	pearson	1	Ttest_pvalue	Coefficient_of_eigenassay	SVD_pCMs_only3CT	NoPrepr	SVD	10617	NCT-NT5_D_and_T200	F	NCT
Drug	D_and_T200_NCT	NCT	Cell_line.NT5_D_and_T200	Plate.99	ST3GAL4	-2	-0.513786103784254	pearson	1	Ttest_pvalue	Coefficient_of_eigenassay	SVD_pCMs_only3CT	NoPrepr	SVD	1773	NCT-NT5_D_and_T200	F	NCT
Drug	D_and_T200_NCT	NCT	Cell_line.NT5_D_and_T200	Plate.99	ST3GAL5	-2	-0.0514669595736565	pearson	1	Ttest_pvalue	Coefficient_of_eigenassay	SVD_pCMs_only3CT	NoPrepr	SVD	11121	NCT-NT5_D_and_T200	F	NCT
Drug	D_and_T200_NCT	NCT	Cell_line.NT5_D_and_T200	Plate.99	ST3GAL6	-2	0.460441421241784	pearson	1	Ttest_pvalue	Coefficient_of_eigenassay	SVD_pCMs_only3CT	NoPrepr	SVD	2173	NCT-NT5_D_and_T200	F	NCT
Drug	D_and_T200_NCT	NCT	Cell_line.NT5_D_and_T200	Plate.99	ST5	-2	0.0495153130890362	pearson	1	Ttest_pvalue	Coefficient_of_eigenassay	SVD_pCMs_only3CT	NoPrepr	SVD	11205	NCT-NT5_D_and_T200	F	NCT
Drug	D_and_T200_NCT	NCT	Cell_line.NT5_D_and_T200	Plate.99	ST6GAL1	-2	0.0419088587449901	pearson	1	Ttest_pvalue	Coefficient_of_eigenassay	SVD_pCMs_only3CT	NoPrepr	SVD	11480	NCT-NT5_D_and_T200	F	NCT
Drug	D_and_T200_NCT	NCT	Cell_line.NT5_D_and_T200	Plate.99	ST6GAL2	-2	0.0179953873889554	pearson	1	Ttest_pvalue	Coefficient_of_eigenassay	SVD_pCMs_only3CT	NoPrepr	SVD	12459	NCT-NT5_D_and_T200	F	NCT
Drug	D_and_T200_NCT	NCT	Cell_line.NT5_D_and_T200	Plate.99	ST6GALNAC2	-2	0.356315632091533	pearson	1	Ttest_pvalue	Coefficient_of_eigenassay	SVD_pCMs_only3CT	NoPrepr	SVD	3276	NCT-NT5_D_and_T200	F	NCT
Drug	D_and_T200_NCT	NCT	Cell_line.NT5_D_and_T200	Plate.99	ST6GALNAC3	-2	0.115278894670941	pearson	1	Ttest_pvalue	Coefficient_of_eigenassay	SVD_pCMs_only3CT	NoPrepr	SVD	8693	NCT-NT5_D_and_T200	F	NCT
Drug	D_and_T200_NCT	NCT	Cell_line.NT5_D_and_T200	Plate.99	ST6GALNAC4	-2	-0.0633479179983315	pearson	1	Ttest_pvalue	Coefficient_of_eigenassay	SVD_pCMs_only3CT	NoPrepr	SVD	10628	NCT-NT5_D_and_T200	F	NCT
Drug	D_and_T200_NCT	NCT	Cell_line.NT5_D_and_T200	Plate.99	ST6GALNAC5	-2	-0.321491461368595	pearson	1	Ttest_pvalue	Coefficient_of_eigenassay	SVD_pCMs_only3CT	NoPrepr	SVD	3803	NCT-NT5_D_and_T200	F	NCT
Drug	D_and_T200_NCT	NCT	Cell_line.NT5_D_and_T200	Plate.99	ST6GALNAC6	-2	-0.340230259609058	pearson	1	Ttest_pvalue	Coefficient_of_eigenassay	SVD_pCMs_only3CT	NoPrepr	SVD	3508	NCT-NT5_D_and_T200	F	NCT
Drug	D_and_T200_NCT	NCT	Cell_line.NT5_D_and_T200	Plate.99	ST7	-2	-0.291986538099427	pearson	1	Ttest_pvalue	Coefficient_of_eigenassay	SVD_pCMs_only3CT	NoPrepr	SVD	4295	NCT-NT5_D_and_T200	F	NCT
Drug	D_and_T200_NCT	NCT	Cell_line.NT5_D_and_T200	Plate.99	ST7L	-2	0.299516241227741	pearson	1	Ttest_pvalue	Coefficient_of_eigenassay	SVD_pCMs_only3CT	NoPrepr	SVD	4161	NCT-NT5_D_and_T200	F	NCT
Drug	D_and_T200_NCT	NCT	Cell_line.NT5_D_and_T200	Plate.99	ST8SIA1	-2	0.0477548423111924	pearson	1	Ttest_pvalue	Coefficient_of_eigenassay	SVD_pCMs_only3CT	NoPrepr	SVD	11277	NCT-NT5_D_and_T200	F	NCT
Drug	D_and_T200_NCT	NCT	Cell_line.NT5_D_and_T200	Plate.99	ST8SIA2	-2	0	pearson	1	Ttest_pvalue	Coefficient_of_eigenassay	SVD_pCMs_only3CT	NoPrepr	SVD	14265.5	NCT-NT5_D_and_T200	F	NCT
Drug	D_and_T200_NCT	NCT	Cell_line.NT5_D_and_T200	Plate.99	ST8SIA3	-2	0.0954829968909251	pearson	1	Ttest_pvalue	Coefficient_of_eigenassay	SVD_pCMs_only3CT	NoPrepr	SVD	9379	NCT-NT5_D_and_T200	F	NCT
Drug	D_and_T200_NCT	NCT	Cell_line.NT5_D_and_T200	Plate.99	ST8SIA4	-2	0.0247310650602344	pearson	1	Ttest_pvalue	Coefficient_of_eigenassay	SVD_pCMs_only3CT	NoPrepr	SVD	12182	NCT-NT5_D_and_T200	F	NCT
Drug	D_and_T200_NCT	NCT	Cell_line.NT5_D_and_T200	Plate.99	ST8SIA5	-2	-0.0336840361989499	pearson	1	Ttest_pvalue	Coefficient_of_eigenassay	SVD_pCMs_only3CT	NoPrepr	SVD	11822	NCT-NT5_D_and_T200	F	NCT
Drug	D_and_T200_NCT	NCT	Cell_line.NT5_D_and_T200	Plate.99	ST8SIA6	-2	0	pearson	1	Ttest_pvalue	Coefficient_of_eigenassay	SVD_pCMs_only3CT	NoPrepr	SVD	14265.5	NCT-NT5_D_and_T200	F	NCT
Drug	D_and_T200_NCT	NCT	Cell_line.NT5_D_and_T200	Plate.99	STAB1	-2	0	pearson	1	Ttest_pvalue	Coefficient_of_eigenassay	SVD_pCMs_only3CT	NoPrepr	SVD	14265.5	NCT-NT5_D_and_T200	F	NCT
Drug	D_and_T200_NCT	NCT	Cell_line.NT5_D_and_T200	Plate.99	STAC	-2	-0.333382711070552	pearson	1	Ttest_pvalue	Coefficient_of_eigenassay	SVD_pCMs_only3CT	NoPrepr	SVD	3614	NCT-NT5_D_and_T200	F	NCT
Drug	D_and_T200_NCT	NCT	Cell_line.NT5_D_and_T200	Plate.99	STAC2	-2	0	pearson	1	Ttest_pvalue	Coefficient_of_eigenassay	SVD_pCMs_only3CT	NoPrepr	SVD	14265.5	NCT-NT5_D_and_T200	F	NCT
Drug	D_and_T200_NCT	NCT	Cell_line.NT5_D_and_T200	Plate.99	STAC3	-2	0.863702002682287	pearson	1	Ttest_pvalue	Coefficient_of_eigenassay	SVD_pCMs_only3CT	NoPrepr	SVD	591	NCT-NT5_D_and_T200	F	NCT
Drug	D_and_T200_NCT	NCT	Cell_line.NT5_D_and_T200	Plate.99	STAG1	-2	0.119134772617635	pearson	1	Ttest_pvalue	Coefficient_of_eigenassay	SVD_pCMs_only3CT	NoPrepr	SVD	8573	NCT-NT5_D_and_T200	F	NCT
Drug	D_and_T200_NCT	NCT	Cell_line.NT5_D_and_T200	Plate.99	STAG2	-2	0.521512354119067	pearson	1	Ttest_pvalue	Coefficient_of_eigenassay	SVD_pCMs_only3CT	NoPrepr	SVD	1724	NCT-NT5_D_and_T200	F	NCT
Drug	D_and_T200_NCT	NCT	Cell_line.NT5_D_and_T200	Plate.99	STAG3	-2	1.04045003995235	pearson	1	Ttest_pvalue	Coefficient_of_eigenassay	SVD_pCMs_only3CT	NoPrepr	SVD	377	NCT-NT5_D_and_T200	F	NCT
Drug	D_and_T200_NCT	NCT	Cell_line.NT5_D_and_T200	Plate.99	STAM	-2	0.253972384269806	pearson	1	Ttest_pvalue	Coefficient_of_eigenassay	SVD_pCMs_only3CT	NoPrepr	SVD	4993	NCT-NT5_D_and_T200	F	NCT
Drug	D_and_T200_NCT	NCT	Cell_line.NT5_D_and_T200	Plate.99	STAM2	-2	-0.0598007204507599	pearson	1	Ttest_pvalue	Coefficient_of_eigenassay	SVD_pCMs_only3CT	NoPrepr	SVD	10774	NCT-NT5_D_and_T200	F	NCT
Drug	D_and_T200_NCT	NCT	Cell_line.NT5_D_and_T200	Plate.99	STAMBP	-2	-0.0327026048458169	pearson	1	Ttest_pvalue	Coefficient_of_eigenassay	SVD_pCMs_only3CT	NoPrepr	SVD	11870	NCT-NT5_D_and_T200	F	NCT
Drug	D_and_T200_NCT	NCT	Cell_line.NT5_D_and_T200	Plate.99	STAMBPL1	-2	-0.253052539182554	pearson	1	Ttest_pvalue	Coefficient_of_eigenassay	SVD_pCMs_only3CT	NoPrepr	SVD	5006	NCT-NT5_D_and_T200	F	NCT
Drug	D_and_T200_NCT	NCT	Cell_line.NT5_D_and_T200	Plate.99	STAP2	-2	0.0161375335062154	pearson	1	Ttest_pvalue	Coefficient_of_eigenassay	SVD_pCMs_only3CT	NoPrepr	SVD	12548	NCT-NT5_D_and_T200	F	NCT
Drug	D_and_T200_NCT	NCT	Cell_line.NT5_D_and_T200	Plate.99	STAR	-2	0.27978319019864	pearson	1	Ttest_pvalue	Coefficient_of_eigenassay	SVD_pCMs_only3CT	NoPrepr	SVD	4506	NCT-NT5_D_and_T200	F	NCT
Drug	D_and_T200_NCT	NCT	Cell_line.NT5_D_and_T200	Plate.99	STARD10	-2	0.172912162385217	pearson	1	Ttest_pvalue	Coefficient_of_eigenassay	SVD_pCMs_only3CT	NoPrepr	SVD	6942	NCT-NT5_D_and_T200	F	NCT
Drug	D_and_T200_NCT	NCT	Cell_line.NT5_D_and_T200	Plate.99	STARD13	-2	0.0886413424312748	pearson	1	Ttest_pvalue	Coefficient_of_eigenassay	SVD_pCMs_only3CT	NoPrepr	SVD	9614	NCT-NT5_D_and_T200	F	NCT
Drug	D_and_T200_NCT	NCT	Cell_line.NT5_D_and_T200	Plate.99	STARD3	-2	-0.203846037340841	pearson	1	Ttest_pvalue	Coefficient_of_eigenassay	SVD_pCMs_only3CT	NoPrepr	SVD	6114	NCT-NT5_D_and_T200	F	NCT
Drug	D_and_T200_NCT	NCT	Cell_line.NT5_D_and_T200	Plate.99	STARD3NL	-2	-0.21647642069983	pearson	1	Ttest_pvalue	Coefficient_of_eigenassay	SVD_pCMs_only3CT	NoPrepr	SVD	5804	NCT-NT5_D_and_T200	F	NCT
Drug	D_and_T200_NCT	NCT	Cell_line.NT5_D_and_T200	Plate.99	STARD4	-2	0.750275062574667	pearson	1	Ttest_pvalue	Coefficient_of_eigenassay	SVD_pCMs_only3CT	NoPrepr	SVD	802	NCT-NT5_D_and_T200	F	NCT
Drug	D_and_T200_NCT	NCT	Cell_line.NT5_D_and_T200	Plate.99	STARD5	-2	0.0564418777858271	pearson	1	Ttest_pvalue	Coefficient_of_eigenassay	SVD_pCMs_only3CT	NoPrepr	SVD	10909	NCT-NT5_D_and_T200	F	NCT
Drug	D_and_T200_NCT	NCT	Cell_line.NT5_D_and_T200	Plate.99	STARD7	-2	0.0308798919769649	pearson	1	Ttest_pvalue	Coefficient_of_eigenassay	SVD_pCMs_only3CT	NoPrepr	SVD	11935	NCT-NT5_D_and_T200	F	NCT
Drug	D_and_T200_NCT	NCT	Cell_line.NT5_D_and_T200	Plate.99	STARD8	-2	0.0485263751092637	pearson	1	Ttest_pvalue	Coefficient_of_eigenassay	SVD_pCMs_only3CT	NoPrepr	SVD	11245	NCT-NT5_D_and_T200	F	NCT
Drug	D_and_T200_NCT	NCT	Cell_line.NT5_D_and_T200	Plate.99	STARD9	-2	0.512134215374454	pearson	1	Ttest_pvalue	Coefficient_of_eigenassay	SVD_pCMs_only3CT	NoPrepr	SVD	1789	NCT-NT5_D_and_T200	F	NCT
Drug	D_and_T200_NCT	NCT	Cell_line.NT5_D_and_T200	Plate.99	STAT1	-2	0.132036400553613	pearson	1	Ttest_pvalue	Coefficient_of_eigenassay	SVD_pCMs_only3CT	NoPrepr	SVD	8139	NCT-NT5_D_and_T200	F	NCT
Drug	D_and_T200_NCT	NCT	Cell_line.NT5_D_and_T200	Plate.99	STAT2	-2	0.220891186632372	pearson	1	Ttest_pvalue	Coefficient_of_eigenassay	SVD_pCMs_only3CT	NoPrepr	SVD	5690	NCT-NT5_D_and_T200	F	NCT
Drug	D_and_T200_NCT	NCT	Cell_line.NT5_D_and_T200	Plate.99	STAT3	-2	-0.0563863691354306	pearson	1	Ttest_pvalue	Coefficient_of_eigenassay	SVD_pCMs_only3CT	NoPrepr	SVD	10910	NCT-NT5_D_and_T200	F	NCT
Drug	D_and_T200_NCT	NCT	Cell_line.NT5_D_and_T200	Plate.99	STAT4	-2	0.174436332986727	pearson	1	Ttest_pvalue	Coefficient_of_eigenassay	SVD_pCMs_only3CT	NoPrepr	SVD	6897	NCT-NT5_D_and_T200	F	NCT
Drug	D_and_T200_NCT	NCT	Cell_line.NT5_D_and_T200	Plate.99	STAT5A	-2	-0.039102931717696	pearson	1	Ttest_pvalue	Coefficient_of_eigenassay	SVD_pCMs_only3CT	NoPrepr	SVD	11589	NCT-NT5_D_and_T200	F	NCT
Drug	D_and_T200_NCT	NCT	Cell_line.NT5_D_and_T200	Plate.99	STAT5B	-2	-0.222952626078272	pearson	1	Ttest_pvalue	Coefficient_of_eigenassay	SVD_pCMs_only3CT	NoPrepr	SVD	5641	NCT-NT5_D_and_T200	F	NCT
Drug	D_and_T200_NCT	NCT	Cell_line.NT5_D_and_T200	Plate.99	STAT6	-2	-0.105451443979866	pearson	1	Ttest_pvalue	Coefficient_of_eigenassay	SVD_pCMs_only3CT	NoPrepr	SVD	9031	NCT-NT5_D_and_T200	F	NCT
Drug	D_and_T200_NCT	NCT	Cell_line.NT5_D_and_T200	Plate.99	STAU1	-2	-0.0263401825186692	pearson	1	Ttest_pvalue	Coefficient_of_eigenassay	SVD_pCMs_only3CT	NoPrepr	SVD	12118	NCT-NT5_D_and_T200	F	NCT
Drug	D_and_T200_NCT	NCT	Cell_line.NT5_D_and_T200	Plate.99	STAU2	-2	0.177843621465516	pearson	1	Ttest_pvalue	Coefficient_of_eigenassay	SVD_pCMs_only3CT	NoPrepr	SVD	6819	NCT-NT5_D_and_T200	F	NCT
Drug	D_and_T200_NCT	NCT	Cell_line.NT5_D_and_T200	Plate.99	STBD1	-2	-0.203852343862698	pearson	1	Ttest_pvalue	Coefficient_of_eigenassay	SVD_pCMs_only3CT	NoPrepr	SVD	6113	NCT-NT5_D_and_T200	F	NCT
Drug	D_and_T200_NCT	NCT	Cell_line.NT5_D_and_T200	Plate.99	STC1	-2	0.0932105568549156	pearson	1	Ttest_pvalue	Coefficient_of_eigenassay	SVD_pCMs_only3CT	NoPrepr	SVD	9444	NCT-NT5_D_and_T200	F	NCT
Drug	D_and_T200_NCT	NCT	Cell_line.NT5_D_and_T200	Plate.99	STC2	-2	-0.290430117665839	pearson	1	Ttest_pvalue	Coefficient_of_eigenassay	SVD_pCMs_only3CT	NoPrepr	SVD	4322	NCT-NT5_D_and_T200	F	NCT
Drug	D_and_T200_NCT	NCT	Cell_line.NT5_D_and_T200	Plate.99	STEAP1	-2	0	pearson	1	Ttest_pvalue	Coefficient_of_eigenassay	SVD_pCMs_only3CT	NoPrepr	SVD	14265.5	NCT-NT5_D_and_T200	F	NCT
Drug	D_and_T200_NCT	NCT	Cell_line.NT5_D_and_T200	Plate.99	STEAP1B	-2	0	pearson	1	Ttest_pvalue	Coefficient_of_eigenassay	SVD_pCMs_only3CT	NoPrepr	SVD	14265.5	NCT-NT5_D_and_T200	F	NCT
Drug	D_and_T200_NCT	NCT	Cell_line.NT5_D_and_T200	Plate.99	STEAP2	-2	0.0896244682366271	pearson	1	Ttest_pvalue	Coefficient_of_eigenassay	SVD_pCMs_only3CT	NoPrepr	SVD	9582	NCT-NT5_D_and_T200	F	NCT
Drug	D_and_T200_NCT	NCT	Cell_line.NT5_D_and_T200	Plate.99	STEAP3	-2	-0.172461698717836	pearson	1	Ttest_pvalue	Coefficient_of_eigenassay	SVD_pCMs_only3CT	NoPrepr	SVD	6949	NCT-NT5_D_and_T200	F	NCT
Drug	D_and_T200_NCT	NCT	Cell_line.NT5_D_and_T200	Plate.99	STIL	-2	-0.216471542520293	pearson	1	Ttest_pvalue	Coefficient_of_eigenassay	SVD_pCMs_only3CT	NoPrepr	SVD	5805	NCT-NT5_D_and_T200	F	NCT
Drug	D_and_T200_NCT	NCT	Cell_line.NT5_D_and_T200	Plate.99	STIM1	-2	-0.0512940875179224	pearson	1	Ttest_pvalue	Coefficient_of_eigenassay	SVD_pCMs_only3CT	NoPrepr	SVD	11133	NCT-NT5_D_and_T200	F	NCT
Drug	D_and_T200_NCT	NCT	Cell_line.NT5_D_and_T200	Plate.99	STIM2	-2	0.045618451850264	pearson	1	Ttest_pvalue	Coefficient_of_eigenassay	SVD_pCMs_only3CT	NoPrepr	SVD	11345	NCT-NT5_D_and_T200	F	NCT
Drug	D_and_T200_NCT	NCT	Cell_line.NT5_D_and_T200	Plate.99	STIMATE	-2	0.134205433234294	pearson	1	Ttest_pvalue	Coefficient_of_eigenassay	SVD_pCMs_only3CT	NoPrepr	SVD	8071	NCT-NT5_D_and_T200	F	NCT
Drug	D_and_T200_NCT	NCT	Cell_line.NT5_D_and_T200	Plate.99	STIP1	-2	-0.447771349443399	pearson	1	Ttest_pvalue	Coefficient_of_eigenassay	SVD_pCMs_only3CT	NoPrepr	SVD	2271	NCT-NT5_D_and_T200	F	NCT
Drug	D_and_T200_NCT	NCT	Cell_line.NT5_D_and_T200	Plate.99	STK10	-2	-0.0935008658949888	pearson	1	Ttest_pvalue	Coefficient_of_eigenassay	SVD_pCMs_only3CT	NoPrepr	SVD	9436	NCT-NT5_D_and_T200	F	NCT
Drug	D_and_T200_NCT	NCT	Cell_line.NT5_D_and_T200	Plate.99	STK11	-2	0.052192096315008	pearson	1	Ttest_pvalue	Coefficient_of_eigenassay	SVD_pCMs_only3CT	NoPrepr	SVD	11100	NCT-NT5_D_and_T200	F	NCT
Drug	D_and_T200_NCT	NCT	Cell_line.NT5_D_and_T200	Plate.99	STK11IP	-2	-0.216216827985224	pearson	1	Ttest_pvalue	Coefficient_of_eigenassay	SVD_pCMs_only3CT	NoPrepr	SVD	5813	NCT-NT5_D_and_T200	F	NCT
Drug	D_and_T200_NCT	NCT	Cell_line.NT5_D_and_T200	Plate.99	STK16	-2	-0.486041245212943	pearson	1	Ttest_pvalue	Coefficient_of_eigenassay	SVD_pCMs_only3CT	NoPrepr	SVD	1992	NCT-NT5_D_and_T200	F	NCT
Drug	D_and_T200_NCT	NCT	Cell_line.NT5_D_and_T200	Plate.99	STK17A	-2	-0.209465006705238	pearson	1	Ttest_pvalue	Coefficient_of_eigenassay	SVD_pCMs_only3CT	NoPrepr	SVD	5990	NCT-NT5_D_and_T200	F	NCT
Drug	D_and_T200_NCT	NCT	Cell_line.NT5_D_and_T200	Plate.99	STK17B	-2	-0.0517334406128359	pearson	1	Ttest_pvalue	Coefficient_of_eigenassay	SVD_pCMs_only3CT	NoPrepr	SVD	11113	NCT-NT5_D_and_T200	F	NCT
Drug	D_and_T200_NCT	NCT	Cell_line.NT5_D_and_T200	Plate.99	STK24	-2	-0.22993312686977	pearson	1	Ttest_pvalue	Coefficient_of_eigenassay	SVD_pCMs_only3CT	NoPrepr	SVD	5512	NCT-NT5_D_and_T200	F	NCT
Drug	D_and_T200_NCT	NCT	Cell_line.NT5_D_and_T200	Plate.99	STK25	-2	-0.417643066035558	pearson	1	Ttest_pvalue	Coefficient_of_eigenassay	SVD_pCMs_only3CT	NoPrepr	SVD	2544	NCT-NT5_D_and_T200	F	NCT
Drug	D_and_T200_NCT	NCT	Cell_line.NT5_D_and_T200	Plate.99	STK26	-2	0.0367661116957788	pearson	1	Ttest_pvalue	Coefficient_of_eigenassay	SVD_pCMs_only3CT	NoPrepr	SVD	11695	NCT-NT5_D_and_T200	F	NCT
Drug	D_and_T200_NCT	NCT	Cell_line.NT5_D_and_T200	Plate.99	STK3	-2	0.582553804575709	pearson	1	Ttest_pvalue	Coefficient_of_eigenassay	SVD_pCMs_only3CT	NoPrepr	SVD	1365	NCT-NT5_D_and_T200	F	NCT
Drug	D_and_T200_NCT	NCT	Cell_line.NT5_D_and_T200	Plate.99	STK31	-2	0	pearson	1	Ttest_pvalue	Coefficient_of_eigenassay	SVD_pCMs_only3CT	NoPrepr	SVD	14265.5	NCT-NT5_D_and_T200	F	NCT
Drug	D_and_T200_NCT	NCT	Cell_line.NT5_D_and_T200	Plate.99	STK32A	-2	0.28927179933093	pearson	1	Ttest_pvalue	Coefficient_of_eigenassay	SVD_pCMs_only3CT	NoPrepr	SVD	4344	NCT-NT5_D_and_T200	F	NCT
Drug	D_and_T200_NCT	NCT	Cell_line.NT5_D_and_T200	Plate.99	STK32B	-2	0.0305847693029474	pearson	1	Ttest_pvalue	Coefficient_of_eigenassay	SVD_pCMs_only3CT	NoPrepr	SVD	11942	NCT-NT5_D_and_T200	F	NCT
Drug	D_and_T200_NCT	NCT	Cell_line.NT5_D_and_T200	Plate.99	STK32C	-2	-0.153555744810861	pearson	1	Ttest_pvalue	Coefficient_of_eigenassay	SVD_pCMs_only3CT	NoPrepr	SVD	7483	NCT-NT5_D_and_T200	F	NCT
Drug	D_and_T200_NCT	NCT	Cell_line.NT5_D_and_T200	Plate.99	STK33	-2	0.282487592931301	pearson	1	Ttest_pvalue	Coefficient_of_eigenassay	SVD_pCMs_only3CT	NoPrepr	SVD	4458	NCT-NT5_D_and_T200	F	NCT
Drug	D_and_T200_NCT	NCT	Cell_line.NT5_D_and_T200	Plate.99	STK35	-2	0.0482379319020718	pearson	1	Ttest_pvalue	Coefficient_of_eigenassay	SVD_pCMs_only3CT	NoPrepr	SVD	11258	NCT-NT5_D_and_T200	F	NCT
Drug	D_and_T200_NCT	NCT	Cell_line.NT5_D_and_T200	Plate.99	STK36	-2	0.0688786935287274	pearson	1	Ttest_pvalue	Coefficient_of_eigenassay	SVD_pCMs_only3CT	NoPrepr	SVD	10414	NCT-NT5_D_and_T200	F	NCT
Drug	D_and_T200_NCT	NCT	Cell_line.NT5_D_and_T200	Plate.99	STK38	-2	-0.0145109440740502	pearson	1	Ttest_pvalue	Coefficient_of_eigenassay	SVD_pCMs_only3CT	NoPrepr	SVD	12623	NCT-NT5_D_and_T200	F	NCT
Drug	D_and_T200_NCT	NCT	Cell_line.NT5_D_and_T200	Plate.99	STK38L	-2	-0.122654114851415	pearson	1	Ttest_pvalue	Coefficient_of_eigenassay	SVD_pCMs_only3CT	NoPrepr	SVD	8459	NCT-NT5_D_and_T200	F	NCT
Drug	D_and_T200_NCT	NCT	Cell_line.NT5_D_and_T200	Plate.99	STK39	-2	0.406861879359278	pearson	1	Ttest_pvalue	Coefficient_of_eigenassay	SVD_pCMs_only3CT	NoPrepr	SVD	2657	NCT-NT5_D_and_T200	F	NCT
Drug	D_and_T200_NCT	NCT	Cell_line.NT5_D_and_T200	Plate.99	STK4	-2	0.392680256558925	pearson	1	Ttest_pvalue	Coefficient_of_eigenassay	SVD_pCMs_only3CT	NoPrepr	SVD	2809	NCT-NT5_D_and_T200	F	NCT
Drug	D_and_T200_NCT	NCT	Cell_line.NT5_D_and_T200	Plate.99	STK40	-2	-0.325024364092338	pearson	1	Ttest_pvalue	Coefficient_of_eigenassay	SVD_pCMs_only3CT	NoPrepr	SVD	3748	NCT-NT5_D_and_T200	F	NCT
Drug	D_and_T200_NCT	NCT	Cell_line.NT5_D_and_T200	Plate.99	STKLD1	-2	0.210431505144197	pearson	1	Ttest_pvalue	Coefficient_of_eigenassay	SVD_pCMs_only3CT	NoPrepr	SVD	5968	NCT-NT5_D_and_T200	F	NCT
Drug	D_and_T200_NCT	NCT	Cell_line.NT5_D_and_T200	Plate.99	STMN1	-2	-0.082838324650828	pearson	1	Ttest_pvalue	Coefficient_of_eigenassay	SVD_pCMs_only3CT	NoPrepr	SVD	9855	NCT-NT5_D_and_T200	F	NCT
Drug	D_and_T200_NCT	NCT	Cell_line.NT5_D_and_T200	Plate.99	STMN2	-2	-0.43844750142727	pearson	1	Ttest_pvalue	Coefficient_of_eigenassay	SVD_pCMs_only3CT	NoPrepr	SVD	2351	NCT-NT5_D_and_T200	F	NCT
Drug	D_and_T200_NCT	NCT	Cell_line.NT5_D_and_T200	Plate.99	STMN3	-2	-0.200576056877109	pearson	1	Ttest_pvalue	Coefficient_of_eigenassay	SVD_pCMs_only3CT	NoPrepr	SVD	6206	NCT-NT5_D_and_T200	F	NCT
Drug	D_and_T200_NCT	NCT	Cell_line.NT5_D_and_T200	Plate.99	STMN4	-2	-0.228403035293606	pearson	1	Ttest_pvalue	Coefficient_of_eigenassay	SVD_pCMs_only3CT	NoPrepr	SVD	5539	NCT-NT5_D_and_T200	F	NCT
Drug	D_and_T200_NCT	NCT	Cell_line.NT5_D_and_T200	Plate.99	STMND1	-2	0	pearson	1	Ttest_pvalue	Coefficient_of_eigenassay	SVD_pCMs_only3CT	NoPrepr	SVD	14265.5	NCT-NT5_D_and_T200	F	NCT
Drug	D_and_T200_NCT	NCT	Cell_line.NT5_D_and_T200	Plate.99	STMP1	-2	-0.0145951676411635	pearson	1	Ttest_pvalue	Coefficient_of_eigenassay	SVD_pCMs_only3CT	NoPrepr	SVD	12616	NCT-NT5_D_and_T200	F	NCT
Drug	D_and_T200_NCT	NCT	Cell_line.NT5_D_and_T200	Plate.99	STN1	-2	-0.0319419853950322	pearson	1	Ttest_pvalue	Coefficient_of_eigenassay	SVD_pCMs_only3CT	NoPrepr	SVD	11901	NCT-NT5_D_and_T200	F	NCT
Drug	D_and_T200_NCT	NCT	Cell_line.NT5_D_and_T200	Plate.99	STOM	-2	-0.131180171201393	pearson	1	Ttest_pvalue	Coefficient_of_eigenassay	SVD_pCMs_only3CT	NoPrepr	SVD	8165	NCT-NT5_D_and_T200	F	NCT
Drug	D_and_T200_NCT	NCT	Cell_line.NT5_D_and_T200	Plate.99	STOML1	-2	-0.338714905792943	pearson	1	Ttest_pvalue	Coefficient_of_eigenassay	SVD_pCMs_only3CT	NoPrepr	SVD	3528	NCT-NT5_D_and_T200	F	NCT
Drug	D_and_T200_NCT	NCT	Cell_line.NT5_D_and_T200	Plate.99	STOML2	-2	-0.332271473763213	pearson	1	Ttest_pvalue	Coefficient_of_eigenassay	SVD_pCMs_only3CT	NoPrepr	SVD	3632	NCT-NT5_D_and_T200	F	NCT
Drug	D_and_T200_NCT	NCT	Cell_line.NT5_D_and_T200	Plate.99	STOML3	-2	0	pearson	1	Ttest_pvalue	Coefficient_of_eigenassay	SVD_pCMs_only3CT	NoPrepr	SVD	14265.5	NCT-NT5_D_and_T200	F	NCT
Drug	D_and_T200_NCT	NCT	Cell_line.NT5_D_and_T200	Plate.99	STON1	-2	0.022014740596293	pearson	1	Ttest_pvalue	Coefficient_of_eigenassay	SVD_pCMs_only3CT	NoPrepr	SVD	12293	NCT-NT5_D_and_T200	F	NCT
Drug	D_and_T200_NCT	NCT	Cell_line.NT5_D_and_T200	Plate.99	STON1-GTF2A1L	-2	0	pearson	1	Ttest_pvalue	Coefficient_of_eigenassay	SVD_pCMs_only3CT	NoPrepr	SVD	14265.5	NCT-NT5_D_and_T200	F	NCT
Drug	D_and_T200_NCT	NCT	Cell_line.NT5_D_and_T200	Plate.99	STON2	-2	1.05730254891064	pearson	1	Ttest_pvalue	Coefficient_of_eigenassay	SVD_pCMs_only3CT	NoPrepr	SVD	358	NCT-NT5_D_and_T200	F	NCT
Drug	D_and_T200_NCT	NCT	Cell_line.NT5_D_and_T200	Plate.99	STOX1	-2	0.0845931585814873	pearson	1	Ttest_pvalue	Coefficient_of_eigenassay	SVD_pCMs_only3CT	NoPrepr	SVD	9775	NCT-NT5_D_and_T200	F	NCT
Drug	D_and_T200_NCT	NCT	Cell_line.NT5_D_and_T200	Plate.99	STOX2	-2	0.662342827756203	pearson	1	Ttest_pvalue	Coefficient_of_eigenassay	SVD_pCMs_only3CT	NoPrepr	SVD	1046	NCT-NT5_D_and_T200	F	NCT
Drug	D_and_T200_NCT	NCT	Cell_line.NT5_D_and_T200	Plate.99	STPG1	-2	-0.318255456158148	pearson	1	Ttest_pvalue	Coefficient_of_eigenassay	SVD_pCMs_only3CT	NoPrepr	SVD	3855	NCT-NT5_D_and_T200	F	NCT
Drug	D_and_T200_NCT	NCT	Cell_line.NT5_D_and_T200	Plate.99	STRA6	-2	0.123290303189816	pearson	1	Ttest_pvalue	Coefficient_of_eigenassay	SVD_pCMs_only3CT	NoPrepr	SVD	8425	NCT-NT5_D_and_T200	F	NCT
Drug	D_and_T200_NCT	NCT	Cell_line.NT5_D_and_T200	Plate.99	STRADA	-2	-0.116162121873723	pearson	1	Ttest_pvalue	Coefficient_of_eigenassay	SVD_pCMs_only3CT	NoPrepr	SVD	8665	NCT-NT5_D_and_T200	F	NCT
Drug	D_and_T200_NCT	NCT	Cell_line.NT5_D_and_T200	Plate.99	STRADB	-2	-0.107557003491487	pearson	1	Ttest_pvalue	Coefficient_of_eigenassay	SVD_pCMs_only3CT	NoPrepr	SVD	8953	NCT-NT5_D_and_T200	F	NCT
Drug	D_and_T200_NCT	NCT	Cell_line.NT5_D_and_T200	Plate.99	STRAP	-2	-0.121647496361554	pearson	1	Ttest_pvalue	Coefficient_of_eigenassay	SVD_pCMs_only3CT	NoPrepr	SVD	8492	NCT-NT5_D_and_T200	F	NCT
Drug	D_and_T200_NCT	NCT	Cell_line.NT5_D_and_T200	Plate.99	STRBP	-2	0.199248251939562	pearson	1	Ttest_pvalue	Coefficient_of_eigenassay	SVD_pCMs_only3CT	NoPrepr	SVD	6233	NCT-NT5_D_and_T200	F	NCT
Drug	D_and_T200_NCT	NCT	Cell_line.NT5_D_and_T200	Plate.99	STRC	-2	-0.0120200049738414	pearson	1	Ttest_pvalue	Coefficient_of_eigenassay	SVD_pCMs_only3CT	NoPrepr	SVD	12726	NCT-NT5_D_and_T200	F	NCT
Drug	D_and_T200_NCT	NCT	Cell_line.NT5_D_and_T200	Plate.99	STRIP1	-2	-0.0860008446797178	pearson	1	Ttest_pvalue	Coefficient_of_eigenassay	SVD_pCMs_only3CT	NoPrepr	SVD	9716	NCT-NT5_D_and_T200	F	NCT
Drug	D_and_T200_NCT	NCT	Cell_line.NT5_D_and_T200	Plate.99	STRIP2	-2	0.21808071037677	pearson	1	Ttest_pvalue	Coefficient_of_eigenassay	SVD_pCMs_only3CT	NoPrepr	SVD	5760	NCT-NT5_D_and_T200	F	NCT
Drug	D_and_T200_NCT	NCT	Cell_line.NT5_D_and_T200	Plate.99	STRN	-2	0.550450891512061	pearson	1	Ttest_pvalue	Coefficient_of_eigenassay	SVD_pCMs_only3CT	NoPrepr	SVD	1547	NCT-NT5_D_and_T200	F	NCT
Drug	D_and_T200_NCT	NCT	Cell_line.NT5_D_and_T200	Plate.99	STRN3	-2	0.491044709148791	pearson	1	Ttest_pvalue	Coefficient_of_eigenassay	SVD_pCMs_only3CT	NoPrepr	SVD	1946	NCT-NT5_D_and_T200	F	NCT
Drug	D_and_T200_NCT	NCT	Cell_line.NT5_D_and_T200	Plate.99	STRN4	-2	-0.42481450850789	pearson	1	Ttest_pvalue	Coefficient_of_eigenassay	SVD_pCMs_only3CT	NoPrepr	SVD	2478	NCT-NT5_D_and_T200	F	NCT
Drug	D_and_T200_NCT	NCT	Cell_line.NT5_D_and_T200	Plate.99	STS	-2	0.231038906111936	pearson	1	Ttest_pvalue	Coefficient_of_eigenassay	SVD_pCMs_only3CT	NoPrepr	SVD	5486	NCT-NT5_D_and_T200	F	NCT
Drug	D_and_T200_NCT	NCT	Cell_line.NT5_D_and_T200	Plate.99	STT3A	-2	-0.0674224290202359	pearson	1	Ttest_pvalue	Coefficient_of_eigenassay	SVD_pCMs_only3CT	NoPrepr	SVD	10467	NCT-NT5_D_and_T200	F	NCT
Drug	D_and_T200_NCT	NCT	Cell_line.NT5_D_and_T200	Plate.99	STT3B	-2	0.487381591085441	pearson	1	Ttest_pvalue	Coefficient_of_eigenassay	SVD_pCMs_only3CT	NoPrepr	SVD	1979	NCT-NT5_D_and_T200	F	NCT
Drug	D_and_T200_NCT	NCT	Cell_line.NT5_D_and_T200	Plate.99	STUB1	-2	-0.81231902858516	pearson	1	Ttest_pvalue	Coefficient_of_eigenassay	SVD_pCMs_only3CT	NoPrepr	SVD	679	NCT-NT5_D_and_T200	F	NCT
Drug	D_and_T200_NCT	NCT	Cell_line.NT5_D_and_T200	Plate.99	STUM	-2	0.239053246569743	pearson	1	Ttest_pvalue	Coefficient_of_eigenassay	SVD_pCMs_only3CT	NoPrepr	SVD	5315	NCT-NT5_D_and_T200	F	NCT
Drug	D_and_T200_NCT	NCT	Cell_line.NT5_D_and_T200	Plate.99	STX10	-2	-0.349690570957889	pearson	1	Ttest_pvalue	Coefficient_of_eigenassay	SVD_pCMs_only3CT	NoPrepr	SVD	3372	NCT-NT5_D_and_T200	F	NCT
Drug	D_and_T200_NCT	NCT	Cell_line.NT5_D_and_T200	Plate.99	STX11	-2	-0.070767904975177	pearson	1	Ttest_pvalue	Coefficient_of_eigenassay	SVD_pCMs_only3CT	NoPrepr	SVD	10320	NCT-NT5_D_and_T200	F	NCT
Drug	D_and_T200_NCT	NCT	Cell_line.NT5_D_and_T200	Plate.99	STX12	-2	0.0153718046173739	pearson	1	Ttest_pvalue	Coefficient_of_eigenassay	SVD_pCMs_only3CT	NoPrepr	SVD	12578	NCT-NT5_D_and_T200	F	NCT
Drug	D_and_T200_NCT	NCT	Cell_line.NT5_D_and_T200	Plate.99	STX16	-2	-0.319063941139912	pearson	1	Ttest_pvalue	Coefficient_of_eigenassay	SVD_pCMs_only3CT	NoPrepr	SVD	3841	NCT-NT5_D_and_T200	F	NCT
Drug	D_and_T200_NCT	NCT	Cell_line.NT5_D_and_T200	Plate.99	STX17	-2	0.379758502651011	pearson	1	Ttest_pvalue	Coefficient_of_eigenassay	SVD_pCMs_only3CT	NoPrepr	SVD	2957	NCT-NT5_D_and_T200	F	NCT
Drug	D_and_T200_NCT	NCT	Cell_line.NT5_D_and_T200	Plate.99	STX18	-2	-0.17306768276705	pearson	1	Ttest_pvalue	Coefficient_of_eigenassay	SVD_pCMs_only3CT	NoPrepr	SVD	6939	NCT-NT5_D_and_T200	F	NCT
Drug	D_and_T200_NCT	NCT	Cell_line.NT5_D_and_T200	Plate.99	STX19	-2	0	pearson	1	Ttest_pvalue	Coefficient_of_eigenassay	SVD_pCMs_only3CT	NoPrepr	SVD	14265.5	NCT-NT5_D_and_T200	F	NCT
Drug	D_and_T200_NCT	NCT	Cell_line.NT5_D_and_T200	Plate.99	STX1A	-2	-0.213660572699315	pearson	1	Ttest_pvalue	Coefficient_of_eigenassay	SVD_pCMs_only3CT	NoPrepr	SVD	5884	NCT-NT5_D_and_T200	F	NCT
Drug	D_and_T200_NCT	NCT	Cell_line.NT5_D_and_T200	Plate.99	STX1B	-2	0.100835803660802	pearson	1	Ttest_pvalue	Coefficient_of_eigenassay	SVD_pCMs_only3CT	NoPrepr	SVD	9183	NCT-NT5_D_and_T200	F	NCT
Drug	D_and_T200_NCT	NCT	Cell_line.NT5_D_and_T200	Plate.99	STX2	-2	-0.0505190410625468	pearson	1	Ttest_pvalue	Coefficient_of_eigenassay	SVD_pCMs_only3CT	NoPrepr	SVD	11158	NCT-NT5_D_and_T200	F	NCT
Drug	D_and_T200_NCT	NCT	Cell_line.NT5_D_and_T200	Plate.99	STX3	-2	-0.00410804070507001	pearson	1	Ttest_pvalue	Coefficient_of_eigenassay	SVD_pCMs_only3CT	NoPrepr	SVD	13082	NCT-NT5_D_and_T200	F	NCT
Drug	D_and_T200_NCT	NCT	Cell_line.NT5_D_and_T200	Plate.99	STX4	-2	-0.219178789945485	pearson	1	Ttest_pvalue	Coefficient_of_eigenassay	SVD_pCMs_only3CT	NoPrepr	SVD	5727	NCT-NT5_D_and_T200	F	NCT
Drug	D_and_T200_NCT	NCT	Cell_line.NT5_D_and_T200	Plate.99	STX5	-2	-0.190664151669966	pearson	1	Ttest_pvalue	Coefficient_of_eigenassay	SVD_pCMs_only3CT	NoPrepr	SVD	6477	NCT-NT5_D_and_T200	F	NCT
Drug	D_and_T200_NCT	NCT	Cell_line.NT5_D_and_T200	Plate.99	STX6	-2	0.00249329309767003	pearson	1	Ttest_pvalue	Coefficient_of_eigenassay	SVD_pCMs_only3CT	NoPrepr	SVD	13130	NCT-NT5_D_and_T200	F	NCT
Drug	D_and_T200_NCT	NCT	Cell_line.NT5_D_and_T200	Plate.99	STX7	-2	-0.0385784989259577	pearson	1	Ttest_pvalue	Coefficient_of_eigenassay	SVD_pCMs_only3CT	NoPrepr	SVD	11609	NCT-NT5_D_and_T200	F	NCT
Drug	D_and_T200_NCT	NCT	Cell_line.NT5_D_and_T200	Plate.99	STX8	-2	0.160202657766811	pearson	1	Ttest_pvalue	Coefficient_of_eigenassay	SVD_pCMs_only3CT	NoPrepr	SVD	7289	NCT-NT5_D_and_T200	F	NCT
Drug	D_and_T200_NCT	NCT	Cell_line.NT5_D_and_T200	Plate.99	STXBP1	-2	-0.11626657184752	pearson	1	Ttest_pvalue	Coefficient_of_eigenassay	SVD_pCMs_only3CT	NoPrepr	SVD	8661	NCT-NT5_D_and_T200	F	NCT
Drug	D_and_T200_NCT	NCT	Cell_line.NT5_D_and_T200	Plate.99	STXBP2	-2	-0.402633387542417	pearson	1	Ttest_pvalue	Coefficient_of_eigenassay	SVD_pCMs_only3CT	NoPrepr	SVD	2702	NCT-NT5_D_and_T200	F	NCT
Drug	D_and_T200_NCT	NCT	Cell_line.NT5_D_and_T200	Plate.99	STXBP3	-2	-0.00104433370536395	pearson	1	Ttest_pvalue	Coefficient_of_eigenassay	SVD_pCMs_only3CT	NoPrepr	SVD	13188	NCT-NT5_D_and_T200	F	NCT
Drug	D_and_T200_NCT	NCT	Cell_line.NT5_D_and_T200	Plate.99	STXBP4	-2	0.45333038662889	pearson	1	Ttest_pvalue	Coefficient_of_eigenassay	SVD_pCMs_only3CT	NoPrepr	SVD	2224	NCT-NT5_D_and_T200	F	NCT
Drug	D_and_T200_NCT	NCT	Cell_line.NT5_D_and_T200	Plate.99	STXBP5	-2	0.458576194620096	pearson	1	Ttest_pvalue	Coefficient_of_eigenassay	SVD_pCMs_only3CT	NoPrepr	SVD	2184	NCT-NT5_D_and_T200	F	NCT
Drug	D_and_T200_NCT	NCT	Cell_line.NT5_D_and_T200	Plate.99	STXBP5L	-2	0.888337678605208	pearson	1	Ttest_pvalue	Coefficient_of_eigenassay	SVD_pCMs_only3CT	NoPrepr	SVD	546	NCT-NT5_D_and_T200	F	NCT
Drug	D_and_T200_NCT	NCT	Cell_line.NT5_D_and_T200	Plate.99	STXBP6	-2	-0.012839712153455	pearson	1	Ttest_pvalue	Coefficient_of_eigenassay	SVD_pCMs_only3CT	NoPrepr	SVD	12693	NCT-NT5_D_and_T200	F	NCT
Drug	D_and_T200_NCT	NCT	Cell_line.NT5_D_and_T200	Plate.99	STYX	-2	0.450134634610538	pearson	1	Ttest_pvalue	Coefficient_of_eigenassay	SVD_pCMs_only3CT	NoPrepr	SVD	2247	NCT-NT5_D_and_T200	F	NCT
Drug	D_and_T200_NCT	NCT	Cell_line.NT5_D_and_T200	Plate.99	STYXL1	-2	-0.0609749895852867	pearson	1	Ttest_pvalue	Coefficient_of_eigenassay	SVD_pCMs_only3CT	NoPrepr	SVD	10732	NCT-NT5_D_and_T200	F	NCT
Drug	D_and_T200_NCT	NCT	Cell_line.NT5_D_and_T200	Plate.99	SUB1	-2	0.0985232143749129	pearson	1	Ttest_pvalue	Coefficient_of_eigenassay	SVD_pCMs_only3CT	NoPrepr	SVD	9268	NCT-NT5_D_and_T200	F	NCT
Drug	D_and_T200_NCT	NCT	Cell_line.NT5_D_and_T200	Plate.99	SUCLA2	-2	0.0752393975775009	pearson	1	Ttest_pvalue	Coefficient_of_eigenassay	SVD_pCMs_only3CT	NoPrepr	SVD	10140	NCT-NT5_D_and_T200	F	NCT
Drug	D_and_T200_NCT	NCT	Cell_line.NT5_D_and_T200	Plate.99	SUCLG1	-2	-0.163039726555331	pearson	1	Ttest_pvalue	Coefficient_of_eigenassay	SVD_pCMs_only3CT	NoPrepr	SVD	7192	NCT-NT5_D_and_T200	F	NCT
Drug	D_and_T200_NCT	NCT	Cell_line.NT5_D_and_T200	Plate.99	SUCLG2	-2	0.279614829572842	pearson	1	Ttest_pvalue	Coefficient_of_eigenassay	SVD_pCMs_only3CT	NoPrepr	SVD	4508	NCT-NT5_D_and_T200	F	NCT
Drug	D_and_T200_NCT	NCT	Cell_line.NT5_D_and_T200	Plate.99	SUCNR1	-2	-0.661053988962102	pearson	1	Ttest_pvalue	Coefficient_of_eigenassay	SVD_pCMs_only3CT	NoPrepr	SVD	1050	NCT-NT5_D_and_T200	F	NCT
Drug	D_and_T200_NCT	NCT	Cell_line.NT5_D_and_T200	Plate.99	SUCO	-2	0.539590892118504	pearson	1	Ttest_pvalue	Coefficient_of_eigenassay	SVD_pCMs_only3CT	NoPrepr	SVD	1611	NCT-NT5_D_and_T200	F	NCT
Drug	D_and_T200_NCT	NCT	Cell_line.NT5_D_and_T200	Plate.99	SUDS3	-2	0.292809531489398	pearson	1	Ttest_pvalue	Coefficient_of_eigenassay	SVD_pCMs_only3CT	NoPrepr	SVD	4280	NCT-NT5_D_and_T200	F	NCT
Drug	D_and_T200_NCT	NCT	Cell_line.NT5_D_and_T200	Plate.99	SUFU	-2	-0.103660373364861	pearson	1	Ttest_pvalue	Coefficient_of_eigenassay	SVD_pCMs_only3CT	NoPrepr	SVD	9095	NCT-NT5_D_and_T200	F	NCT
Drug	D_and_T200_NCT	NCT	Cell_line.NT5_D_and_T200	Plate.99	SUGCT	-2	-0.00942478016713259	pearson	1	Ttest_pvalue	Coefficient_of_eigenassay	SVD_pCMs_only3CT	NoPrepr	SVD	12821	NCT-NT5_D_and_T200	F	NCT
Drug	D_and_T200_NCT	NCT	Cell_line.NT5_D_and_T200	Plate.99	SUGP1	-2	-0.151461995979959	pearson	1	Ttest_pvalue	Coefficient_of_eigenassay	SVD_pCMs_only3CT	NoPrepr	SVD	7549	NCT-NT5_D_and_T200	F	NCT
Drug	D_and_T200_NCT	NCT	Cell_line.NT5_D_and_T200	Plate.99	SUGP2	-2	-0.173759914703004	pearson	1	Ttest_pvalue	Coefficient_of_eigenassay	SVD_pCMs_only3CT	NoPrepr	SVD	6914	NCT-NT5_D_and_T200	F	NCT
Drug	D_and_T200_NCT	NCT	Cell_line.NT5_D_and_T200	Plate.99	SUGT1	-2	0.576408124332827	pearson	1	Ttest_pvalue	Coefficient_of_eigenassay	SVD_pCMs_only3CT	NoPrepr	SVD	1394	NCT-NT5_D_and_T200	F	NCT
Drug	D_and_T200_NCT	NCT	Cell_line.NT5_D_and_T200	Plate.99	SULF1	-2	0.336577001881737	pearson	1	Ttest_pvalue	Coefficient_of_eigenassay	SVD_pCMs_only3CT	NoPrepr	SVD	3565	NCT-NT5_D_and_T200	F	NCT
Drug	D_and_T200_NCT	NCT	Cell_line.NT5_D_and_T200	Plate.99	SULF2	-2	0.0294674635252806	pearson	1	Ttest_pvalue	Coefficient_of_eigenassay	SVD_pCMs_only3CT	NoPrepr	SVD	11979	NCT-NT5_D_and_T200	F	NCT
Drug	D_and_T200_NCT	NCT	Cell_line.NT5_D_and_T200	Plate.99	SULT1A1	-2	-0.187880447898741	pearson	1	Ttest_pvalue	Coefficient_of_eigenassay	SVD_pCMs_only3CT	NoPrepr	SVD	6564	NCT-NT5_D_and_T200	F	NCT
Drug	D_and_T200_NCT	NCT	Cell_line.NT5_D_and_T200	Plate.99	SULT1A2	-2	0.0495766861555439	pearson	1	Ttest_pvalue	Coefficient_of_eigenassay	SVD_pCMs_only3CT	NoPrepr	SVD	11200	NCT-NT5_D_and_T200	F	NCT
Drug	D_and_T200_NCT	NCT	Cell_line.NT5_D_and_T200	Plate.99	SULT1B1	-2	0	pearson	1	Ttest_pvalue	Coefficient_of_eigenassay	SVD_pCMs_only3CT	NoPrepr	SVD	14265.5	NCT-NT5_D_and_T200	F	NCT
Drug	D_and_T200_NCT	NCT	Cell_line.NT5_D_and_T200	Plate.99	SULT1C2	-2	0	pearson	1	Ttest_pvalue	Coefficient_of_eigenassay	SVD_pCMs_only3CT	NoPrepr	SVD	14265.5	NCT-NT5_D_and_T200	F	NCT
Drug	D_and_T200_NCT	NCT	Cell_line.NT5_D_and_T200	Plate.99	SULT1C4	-2	0.00676975140753053	pearson	1	Ttest_pvalue	Coefficient_of_eigenassay	SVD_pCMs_only3CT	NoPrepr	SVD	12973	NCT-NT5_D_and_T200	F	NCT
Drug	D_and_T200_NCT	NCT	Cell_line.NT5_D_and_T200	Plate.99	SULT1E1	-2	-0.309335045972959	pearson	1	Ttest_pvalue	Coefficient_of_eigenassay	SVD_pCMs_only3CT	NoPrepr	SVD	4004	NCT-NT5_D_and_T200	F	NCT
Drug	D_and_T200_NCT	NCT	Cell_line.NT5_D_and_T200	Plate.99	SULT4A1	-2	0.00638637711485836	pearson	1	Ttest_pvalue	Coefficient_of_eigenassay	SVD_pCMs_only3CT	NoPrepr	SVD	12987	NCT-NT5_D_and_T200	F	NCT
Drug	D_and_T200_NCT	NCT	Cell_line.NT5_D_and_T200	Plate.99	SUMF1	-2	0.0449597290521119	pearson	1	Ttest_pvalue	Coefficient_of_eigenassay	SVD_pCMs_only3CT	NoPrepr	SVD	11369	NCT-NT5_D_and_T200	F	NCT
Drug	D_and_T200_NCT	NCT	Cell_line.NT5_D_and_T200	Plate.99	SUMF2	-2	-0.367660322760135	pearson	1	Ttest_pvalue	Coefficient_of_eigenassay	SVD_pCMs_only3CT	NoPrepr	SVD	3130	NCT-NT5_D_and_T200	F	NCT
Drug	D_and_T200_NCT	NCT	Cell_line.NT5_D_and_T200	Plate.99	SUMO1	-2	-0.0568127697067318	pearson	1	Ttest_pvalue	Coefficient_of_eigenassay	SVD_pCMs_only3CT	NoPrepr	SVD	10896	NCT-NT5_D_and_T200	F	NCT
Drug	D_and_T200_NCT	NCT	Cell_line.NT5_D_and_T200	Plate.99	SUMO2	-2	-0.0162641614377909	pearson	1	Ttest_pvalue	Coefficient_of_eigenassay	SVD_pCMs_only3CT	NoPrepr	SVD	12542	NCT-NT5_D_and_T200	F	NCT
Drug	D_and_T200_NCT	NCT	Cell_line.NT5_D_and_T200	Plate.99	SUMO3	-2	-0.122505653562458	pearson	1	Ttest_pvalue	Coefficient_of_eigenassay	SVD_pCMs_only3CT	NoPrepr	SVD	8466	NCT-NT5_D_and_T200	F	NCT
Drug	D_and_T200_NCT	NCT	Cell_line.NT5_D_and_T200	Plate.99	SUMO4	-2	0	pearson	1	Ttest_pvalue	Coefficient_of_eigenassay	SVD_pCMs_only3CT	NoPrepr	SVD	14265.5	NCT-NT5_D_and_T200	F	NCT
Drug	D_and_T200_NCT	NCT	Cell_line.NT5_D_and_T200	Plate.99	SUN1	-2	-0.0928351326617757	pearson	1	Ttest_pvalue	Coefficient_of_eigenassay	SVD_pCMs_only3CT	NoPrepr	SVD	9454	NCT-NT5_D_and_T200	F	NCT
Drug	D_and_T200_NCT	NCT	Cell_line.NT5_D_and_T200	Plate.99	SUN2	-2	-0.161413742009855	pearson	1	Ttest_pvalue	Coefficient_of_eigenassay	SVD_pCMs_only3CT	NoPrepr	SVD	7247	NCT-NT5_D_and_T200	F	NCT
Drug	D_and_T200_NCT	NCT	Cell_line.NT5_D_and_T200	Plate.99	SUOX	-2	-0.267644938845915	pearson	1	Ttest_pvalue	Coefficient_of_eigenassay	SVD_pCMs_only3CT	NoPrepr	SVD	4726	NCT-NT5_D_and_T200	F	NCT
Drug	D_and_T200_NCT	NCT	Cell_line.NT5_D_and_T200	Plate.99	SUPT16H	-2	-0.0431845277616863	pearson	1	Ttest_pvalue	Coefficient_of_eigenassay	SVD_pCMs_only3CT	NoPrepr	SVD	11440	NCT-NT5_D_and_T200	F	NCT
Drug	D_and_T200_NCT	NCT	Cell_line.NT5_D_and_T200	Plate.99	SUPT20H	-2	-0.338303067324951	pearson	1	Ttest_pvalue	Coefficient_of_eigenassay	SVD_pCMs_only3CT	NoPrepr	SVD	3536	NCT-NT5_D_and_T200	F	NCT
Drug	D_and_T200_NCT	NCT	Cell_line.NT5_D_and_T200	Plate.99	SUPT3H	-2	0.234342163081565	pearson	1	Ttest_pvalue	Coefficient_of_eigenassay	SVD_pCMs_only3CT	NoPrepr	SVD	5407	NCT-NT5_D_and_T200	F	NCT
Drug	D_and_T200_NCT	NCT	Cell_line.NT5_D_and_T200	Plate.99	SUPT4H1	-2	0.0692376060115971	pearson	1	Ttest_pvalue	Coefficient_of_eigenassay	SVD_pCMs_only3CT	NoPrepr	SVD	10397	NCT-NT5_D_and_T200	F	NCT
Drug	D_and_T200_NCT	NCT	Cell_line.NT5_D_and_T200	Plate.99	SUPT5H	-2	-0.0787020030346806	pearson	1	Ttest_pvalue	Coefficient_of_eigenassay	SVD_pCMs_only3CT	NoPrepr	SVD	10018	NCT-NT5_D_and_T200	F	NCT
Drug	D_and_T200_NCT	NCT	Cell_line.NT5_D_and_T200	Plate.99	SUPT6H	-2	0.0881299391914046	pearson	1	Ttest_pvalue	Coefficient_of_eigenassay	SVD_pCMs_only3CT	NoPrepr	SVD	9635	NCT-NT5_D_and_T200	F	NCT
Drug	D_and_T200_NCT	NCT	Cell_line.NT5_D_and_T200	Plate.99	SUPT7L	-2	-0.0429046202787881	pearson	1	Ttest_pvalue	Coefficient_of_eigenassay	SVD_pCMs_only3CT	NoPrepr	SVD	11450	NCT-NT5_D_and_T200	F	NCT
Drug	D_and_T200_NCT	NCT	Cell_line.NT5_D_and_T200	Plate.99	SUPV3L1	-2	0.0459676315957525	pearson	1	Ttest_pvalue	Coefficient_of_eigenassay	SVD_pCMs_only3CT	NoPrepr	SVD	11334	NCT-NT5_D_and_T200	F	NCT
Drug	D_and_T200_NCT	NCT	Cell_line.NT5_D_and_T200	Plate.99	SURF1	-2	-0.0908626907614115	pearson	1	Ttest_pvalue	Coefficient_of_eigenassay	SVD_pCMs_only3CT	NoPrepr	SVD	9531	NCT-NT5_D_and_T200	F	NCT
Drug	D_and_T200_NCT	NCT	Cell_line.NT5_D_and_T200	Plate.99	SURF2	-2	0.0984457137510104	pearson	1	Ttest_pvalue	Coefficient_of_eigenassay	SVD_pCMs_only3CT	NoPrepr	SVD	9273	NCT-NT5_D_and_T200	F	NCT
Drug	D_and_T200_NCT	NCT	Cell_line.NT5_D_and_T200	Plate.99	SURF4	-2	-0.394958626145753	pearson	1	Ttest_pvalue	Coefficient_of_eigenassay	SVD_pCMs_only3CT	NoPrepr	SVD	2792	NCT-NT5_D_and_T200	F	NCT
Drug	D_and_T200_NCT	NCT	Cell_line.NT5_D_and_T200	Plate.99	SURF6	-2	-0.166100945953577	pearson	1	Ttest_pvalue	Coefficient_of_eigenassay	SVD_pCMs_only3CT	NoPrepr	SVD	7118	NCT-NT5_D_and_T200	F	NCT
Drug	D_and_T200_NCT	NCT	Cell_line.NT5_D_and_T200	Plate.99	SUSD1	-2	0.159712774454995	pearson	1	Ttest_pvalue	Coefficient_of_eigenassay	SVD_pCMs_only3CT	NoPrepr	SVD	7309	NCT-NT5_D_and_T200	F	NCT
Drug	D_and_T200_NCT	NCT	Cell_line.NT5_D_and_T200	Plate.99	SUSD2	-2	0.0964567579015795	pearson	1	Ttest_pvalue	Coefficient_of_eigenassay	SVD_pCMs_only3CT	NoPrepr	SVD	9351	NCT-NT5_D_and_T200	F	NCT
Drug	D_and_T200_NCT	NCT	Cell_line.NT5_D_and_T200	Plate.99	SUSD3	-2	0	pearson	1	Ttest_pvalue	Coefficient_of_eigenassay	SVD_pCMs_only3CT	NoPrepr	SVD	14265.5	NCT-NT5_D_and_T200	F	NCT
Drug	D_and_T200_NCT	NCT	Cell_line.NT5_D_and_T200	Plate.99	SUSD4	-2	0.167093205092372	pearson	1	Ttest_pvalue	Coefficient_of_eigenassay	SVD_pCMs_only3CT	NoPrepr	SVD	7088	NCT-NT5_D_and_T200	F	NCT
Drug	D_and_T200_NCT	NCT	Cell_line.NT5_D_and_T200	Plate.99	SUSD5	-2	0.135827125554604	pearson	1	Ttest_pvalue	Coefficient_of_eigenassay	SVD_pCMs_only3CT	NoPrepr	SVD	8017	NCT-NT5_D_and_T200	F	NCT
Drug	D_and_T200_NCT	NCT	Cell_line.NT5_D_and_T200	Plate.99	SUSD6	-2	-0.135998027509056	pearson	1	Ttest_pvalue	Coefficient_of_eigenassay	SVD_pCMs_only3CT	NoPrepr	SVD	8010	NCT-NT5_D_and_T200	F	NCT
Drug	D_and_T200_NCT	NCT	Cell_line.NT5_D_and_T200	Plate.99	SUV39H1	-2	-0.391204796400647	pearson	1	Ttest_pvalue	Coefficient_of_eigenassay	SVD_pCMs_only3CT	NoPrepr	SVD	2830	NCT-NT5_D_and_T200	F	NCT
Drug	D_and_T200_NCT	NCT	Cell_line.NT5_D_and_T200	Plate.99	SUV39H2	-2	0.0501880864753898	pearson	1	Ttest_pvalue	Coefficient_of_eigenassay	SVD_pCMs_only3CT	NoPrepr	SVD	11169	NCT-NT5_D_and_T200	F	NCT
Drug	D_and_T200_NCT	NCT	Cell_line.NT5_D_and_T200	Plate.99	SUZ12	-2	0.25661967176009	pearson	1	Ttest_pvalue	Coefficient_of_eigenassay	SVD_pCMs_only3CT	NoPrepr	SVD	4936	NCT-NT5_D_and_T200	F	NCT
Drug	D_and_T200_NCT	NCT	Cell_line.NT5_D_and_T200	Plate.99	SV2A	-2	0.0239997137721866	pearson	1	Ttest_pvalue	Coefficient_of_eigenassay	SVD_pCMs_only3CT	NoPrepr	SVD	12214	NCT-NT5_D_and_T200	F	NCT
Drug	D_and_T200_NCT	NCT	Cell_line.NT5_D_and_T200	Plate.99	SV2B	-2	0.275033785868177	pearson	1	Ttest_pvalue	Coefficient_of_eigenassay	SVD_pCMs_only3CT	NoPrepr	SVD	4596	NCT-NT5_D_and_T200	F	NCT
Drug	D_and_T200_NCT	NCT	Cell_line.NT5_D_and_T200	Plate.99	SV2C	-2	0.323944553647859	pearson	1	Ttest_pvalue	Coefficient_of_eigenassay	SVD_pCMs_only3CT	NoPrepr	SVD	3762	NCT-NT5_D_and_T200	F	NCT
Drug	D_and_T200_NCT	NCT	Cell_line.NT5_D_and_T200	Plate.99	SVBP	-2	-0.0649380457757104	pearson	1	Ttest_pvalue	Coefficient_of_eigenassay	SVD_pCMs_only3CT	NoPrepr	SVD	10572	NCT-NT5_D_and_T200	F	NCT
Drug	D_and_T200_NCT	NCT	Cell_line.NT5_D_and_T200	Plate.99	SVEP1	-2	0.0669497580786492	pearson	1	Ttest_pvalue	Coefficient_of_eigenassay	SVD_pCMs_only3CT	NoPrepr	SVD	10490	NCT-NT5_D_and_T200	F	NCT
Drug	D_and_T200_NCT	NCT	Cell_line.NT5_D_and_T200	Plate.99	SVIL	-2	0.173234911894053	pearson	1	Ttest_pvalue	Coefficient_of_eigenassay	SVD_pCMs_only3CT	NoPrepr	SVD	6934	NCT-NT5_D_and_T200	F	NCT
Drug	D_and_T200_NCT	NCT	Cell_line.NT5_D_and_T200	Plate.99	SVIP	-2	-0.0785883574744018	pearson	1	Ttest_pvalue	Coefficient_of_eigenassay	SVD_pCMs_only3CT	NoPrepr	SVD	10025	NCT-NT5_D_and_T200	F	NCT
Drug	D_and_T200_NCT	NCT	Cell_line.NT5_D_and_T200	Plate.99	SVOP	-2	0	pearson	1	Ttest_pvalue	Coefficient_of_eigenassay	SVD_pCMs_only3CT	NoPrepr	SVD	14265.5	NCT-NT5_D_and_T200	F	NCT
Drug	D_and_T200_NCT	NCT	Cell_line.NT5_D_and_T200	Plate.99	SVOPL	-2	0	pearson	1	Ttest_pvalue	Coefficient_of_eigenassay	SVD_pCMs_only3CT	NoPrepr	SVD	14265.5	NCT-NT5_D_and_T200	F	NCT
Drug	D_and_T200_NCT	NCT	Cell_line.NT5_D_and_T200	Plate.99	SWAP70	-2	0	pearson	1	Ttest_pvalue	Coefficient_of_eigenassay	SVD_pCMs_only3CT	NoPrepr	SVD	14265.5	NCT-NT5_D_and_T200	F	NCT
Drug	D_and_T200_NCT	NCT	Cell_line.NT5_D_and_T200	Plate.99	SWI5	-2	0.148296789480264	pearson	1	Ttest_pvalue	Coefficient_of_eigenassay	SVD_pCMs_only3CT	NoPrepr	SVD	7643	NCT-NT5_D_and_T200	F	NCT
Drug	D_and_T200_NCT	NCT	Cell_line.NT5_D_and_T200	Plate.99	SWSAP1	-2	0.0262518082960227	pearson	1	Ttest_pvalue	Coefficient_of_eigenassay	SVD_pCMs_only3CT	NoPrepr	SVD	12123	NCT-NT5_D_and_T200	F	NCT
Drug	D_and_T200_NCT	NCT	Cell_line.NT5_D_and_T200	Plate.99	SWT1	-2	-0.0362092698907543	pearson	1	Ttest_pvalue	Coefficient_of_eigenassay	SVD_pCMs_only3CT	NoPrepr	SVD	11722	NCT-NT5_D_and_T200	F	NCT
Drug	D_and_T200_NCT	NCT	Cell_line.NT5_D_and_T200	Plate.99	SYAP1	-2	0.0232640434951616	pearson	1	Ttest_pvalue	Coefficient_of_eigenassay	SVD_pCMs_only3CT	NoPrepr	SVD	12238	NCT-NT5_D_and_T200	F	NCT
Drug	D_and_T200_NCT	NCT	Cell_line.NT5_D_and_T200	Plate.99	SYBU	-2	-0.129072454710845	pearson	1	Ttest_pvalue	Coefficient_of_eigenassay	SVD_pCMs_only3CT	NoPrepr	SVD	8241	NCT-NT5_D_and_T200	F	NCT
Drug	D_and_T200_NCT	NCT	Cell_line.NT5_D_and_T200	Plate.99	SYCE1L	-2	1.24271362314399	pearson	1	Ttest_pvalue	Coefficient_of_eigenassay	SVD_pCMs_only3CT	NoPrepr	SVD	229	NCT-NT5_D_and_T200	F	NCT
Drug	D_and_T200_NCT	NCT	Cell_line.NT5_D_and_T200	Plate.99	SYCE2	-2	0.013856850054432	pearson	1	Ttest_pvalue	Coefficient_of_eigenassay	SVD_pCMs_only3CT	NoPrepr	SVD	12652	NCT-NT5_D_and_T200	F	NCT
Drug	D_and_T200_NCT	NCT	Cell_line.NT5_D_and_T200	Plate.99	SYCN	-2	0	pearson	1	Ttest_pvalue	Coefficient_of_eigenassay	SVD_pCMs_only3CT	NoPrepr	SVD	14265.5	NCT-NT5_D_and_T200	F	NCT
Drug	D_and_T200_NCT	NCT	Cell_line.NT5_D_and_T200	Plate.99	SYCP2	-2	0	pearson	1	Ttest_pvalue	Coefficient_of_eigenassay	SVD_pCMs_only3CT	NoPrepr	SVD	14265.5	NCT-NT5_D_and_T200	F	NCT
Drug	D_and_T200_NCT	NCT	Cell_line.NT5_D_and_T200	Plate.99	SYCP2L	-2	0.446672422407225	pearson	1	Ttest_pvalue	Coefficient_of_eigenassay	SVD_pCMs_only3CT	NoPrepr	SVD	2283	NCT-NT5_D_and_T200	F	NCT
Drug	D_and_T200_NCT	NCT	Cell_line.NT5_D_and_T200	Plate.99	SYCP3	-2	0	pearson	1	Ttest_pvalue	Coefficient_of_eigenassay	SVD_pCMs_only3CT	NoPrepr	SVD	14265.5	NCT-NT5_D_and_T200	F	NCT
Drug	D_and_T200_NCT	NCT	Cell_line.NT5_D_and_T200	Plate.99	SYDE1	-2	-0.588929207872163	pearson	1	Ttest_pvalue	Coefficient_of_eigenassay	SVD_pCMs_only3CT	NoPrepr	SVD	1327	NCT-NT5_D_and_T200	F	NCT
Drug	D_and_T200_NCT	NCT	Cell_line.NT5_D_and_T200	Plate.99	SYDE2	-2	0.844024870097012	pearson	1	Ttest_pvalue	Coefficient_of_eigenassay	SVD_pCMs_only3CT	NoPrepr	SVD	629	NCT-NT5_D_and_T200	F	NCT
Drug	D_and_T200_NCT	NCT	Cell_line.NT5_D_and_T200	Plate.99	SYF2	-2	0.182281310200962	pearson	1	Ttest_pvalue	Coefficient_of_eigenassay	SVD_pCMs_only3CT	NoPrepr	SVD	6701	NCT-NT5_D_and_T200	F	NCT
Drug	D_and_T200_NCT	NCT	Cell_line.NT5_D_and_T200	Plate.99	SYMPK	-2	0.137327928372959	pearson	1	Ttest_pvalue	Coefficient_of_eigenassay	SVD_pCMs_only3CT	NoPrepr	SVD	7975	NCT-NT5_D_and_T200	F	NCT
Drug	D_and_T200_NCT	NCT	Cell_line.NT5_D_and_T200	Plate.99	SYN1	-2	-0.14960549052773	pearson	1	Ttest_pvalue	Coefficient_of_eigenassay	SVD_pCMs_only3CT	NoPrepr	SVD	7606	NCT-NT5_D_and_T200	F	NCT
Drug	D_and_T200_NCT	NCT	Cell_line.NT5_D_and_T200	Plate.99	SYN2	-2	-0.318408438434709	pearson	1	Ttest_pvalue	Coefficient_of_eigenassay	SVD_pCMs_only3CT	NoPrepr	SVD	3852	NCT-NT5_D_and_T200	F	NCT
Drug	D_and_T200_NCT	NCT	Cell_line.NT5_D_and_T200	Plate.99	SYN3	-2	0.398186185155451	pearson	1	Ttest_pvalue	Coefficient_of_eigenassay	SVD_pCMs_only3CT	NoPrepr	SVD	2751	NCT-NT5_D_and_T200	F	NCT
Drug	D_and_T200_NCT	NCT	Cell_line.NT5_D_and_T200	Plate.99	SYNC	-2	0.32578624253521	pearson	1	Ttest_pvalue	Coefficient_of_eigenassay	SVD_pCMs_only3CT	NoPrepr	SVD	3737	NCT-NT5_D_and_T200	F	NCT
Drug	D_and_T200_NCT	NCT	Cell_line.NT5_D_and_T200	Plate.99	SYNCRIP	-2	0.0793811884129279	pearson	1	Ttest_pvalue	Coefficient_of_eigenassay	SVD_pCMs_only3CT	NoPrepr	SVD	9981	NCT-NT5_D_and_T200	F	NCT
Drug	D_and_T200_NCT	NCT	Cell_line.NT5_D_and_T200	Plate.99	SYNDIG1	-2	-0.0961038566498896	pearson	1	Ttest_pvalue	Coefficient_of_eigenassay	SVD_pCMs_only3CT	NoPrepr	SVD	9363	NCT-NT5_D_and_T200	F	NCT
Drug	D_and_T200_NCT	NCT	Cell_line.NT5_D_and_T200	Plate.99	SYNDIG1L	-2	0	pearson	1	Ttest_pvalue	Coefficient_of_eigenassay	SVD_pCMs_only3CT	NoPrepr	SVD	14265.5	NCT-NT5_D_and_T200	F	NCT
Drug	D_and_T200_NCT	NCT	Cell_line.NT5_D_and_T200	Plate.99	SYNE1	-2	1.56487938062357	pearson	1	Ttest_pvalue	Coefficient_of_eigenassay	SVD_pCMs_only3CT	NoPrepr	SVD	118	NCT-NT5_D_and_T200	F	NCT
Drug	D_and_T200_NCT	NCT	Cell_line.NT5_D_and_T200	Plate.99	SYNE2	-2	1.15441577027624	pearson	1	Ttest_pvalue	Coefficient_of_eigenassay	SVD_pCMs_only3CT	NoPrepr	SVD	283	NCT-NT5_D_and_T200	F	NCT
Drug	D_and_T200_NCT	NCT	Cell_line.NT5_D_and_T200	Plate.99	SYNE3	-2	0.187459944444432	pearson	1	Ttest_pvalue	Coefficient_of_eigenassay	SVD_pCMs_only3CT	NoPrepr	SVD	6578	NCT-NT5_D_and_T200	F	NCT
Drug	D_and_T200_NCT	NCT	Cell_line.NT5_D_and_T200	Plate.99	SYNE4	-2	0	pearson	1	Ttest_pvalue	Coefficient_of_eigenassay	SVD_pCMs_only3CT	NoPrepr	SVD	14265.5	NCT-NT5_D_and_T200	F	NCT
Drug	D_and_T200_NCT	NCT	Cell_line.NT5_D_and_T200	Plate.99	SYNGAP1	-2	0.893798300952522	pearson	1	Ttest_pvalue	Coefficient_of_eigenassay	SVD_pCMs_only3CT	NoPrepr	SVD	538	NCT-NT5_D_and_T200	F	NCT
Drug	D_and_T200_NCT	NCT	Cell_line.NT5_D_and_T200	Plate.99	SYNGR1	-2	-0.274840568666656	pearson	1	Ttest_pvalue	Coefficient_of_eigenassay	SVD_pCMs_only3CT	NoPrepr	SVD	4599	NCT-NT5_D_and_T200	F	NCT
Drug	D_and_T200_NCT	NCT	Cell_line.NT5_D_and_T200	Plate.99	SYNGR2	-2	-0.432241443265401	pearson	1	Ttest_pvalue	Coefficient_of_eigenassay	SVD_pCMs_only3CT	NoPrepr	SVD	2399	NCT-NT5_D_and_T200	F	NCT
Drug	D_and_T200_NCT	NCT	Cell_line.NT5_D_and_T200	Plate.99	SYNGR3	-2	-0.505126049498595	pearson	1	Ttest_pvalue	Coefficient_of_eigenassay	SVD_pCMs_only3CT	NoPrepr	SVD	1844	NCT-NT5_D_and_T200	F	NCT
Drug	D_and_T200_NCT	NCT	Cell_line.NT5_D_and_T200	Plate.99	SYNJ1	-2	0.432819984552962	pearson	1	Ttest_pvalue	Coefficient_of_eigenassay	SVD_pCMs_only3CT	NoPrepr	SVD	2391	NCT-NT5_D_and_T200	F	NCT
Drug	D_and_T200_NCT	NCT	Cell_line.NT5_D_and_T200	Plate.99	SYNJ2	-2	0.162826609256124	pearson	1	Ttest_pvalue	Coefficient_of_eigenassay	SVD_pCMs_only3CT	NoPrepr	SVD	7196	NCT-NT5_D_and_T200	F	NCT
Drug	D_and_T200_NCT	NCT	Cell_line.NT5_D_and_T200	Plate.99	SYNJ2BP	-2	0.435540543359338	pearson	1	Ttest_pvalue	Coefficient_of_eigenassay	SVD_pCMs_only3CT	NoPrepr	SVD	2368	NCT-NT5_D_and_T200	F	NCT
Drug	D_and_T200_NCT	NCT	Cell_line.NT5_D_and_T200	Plate.99	SYNM	-2	0.127342817534981	pearson	1	Ttest_pvalue	Coefficient_of_eigenassay	SVD_pCMs_only3CT	NoPrepr	SVD	8295	NCT-NT5_D_and_T200	F	NCT
Drug	D_and_T200_NCT	NCT	Cell_line.NT5_D_and_T200	Plate.99	SYNPO	-2	0.014585952486103	pearson	1	Ttest_pvalue	Coefficient_of_eigenassay	SVD_pCMs_only3CT	NoPrepr	SVD	12617	NCT-NT5_D_and_T200	F	NCT
Drug	D_and_T200_NCT	NCT	Cell_line.NT5_D_and_T200	Plate.99	SYNPO2	-2	0.236411097829592	pearson	1	Ttest_pvalue	Coefficient_of_eigenassay	SVD_pCMs_only3CT	NoPrepr	SVD	5366	NCT-NT5_D_and_T200	F	NCT
Drug	D_and_T200_NCT	NCT	Cell_line.NT5_D_and_T200	Plate.99	SYNPO2L	-2	-0.172608948035243	pearson	1	Ttest_pvalue	Coefficient_of_eigenassay	SVD_pCMs_only3CT	NoPrepr	SVD	6946	NCT-NT5_D_and_T200	F	NCT
Drug	D_and_T200_NCT	NCT	Cell_line.NT5_D_and_T200	Plate.99	SYNPR	-2	0	pearson	1	Ttest_pvalue	Coefficient_of_eigenassay	SVD_pCMs_only3CT	NoPrepr	SVD	14265.5	NCT-NT5_D_and_T200	F	NCT
Drug	D_and_T200_NCT	NCT	Cell_line.NT5_D_and_T200	Plate.99	SYNRG	-2	0	pearson	1	Ttest_pvalue	Coefficient_of_eigenassay	SVD_pCMs_only3CT	NoPrepr	SVD	14265.5	NCT-NT5_D_and_T200	F	NCT
Drug	D_and_T200_NCT	NCT	Cell_line.NT5_D_and_T200	Plate.99	SYP	-2	-0.19588825985567	pearson	1	Ttest_pvalue	Coefficient_of_eigenassay	SVD_pCMs_only3CT	NoPrepr	SVD	6323	NCT-NT5_D_and_T200	F	NCT
Drug	D_and_T200_NCT	NCT	Cell_line.NT5_D_and_T200	Plate.99	SYPL1	-2	-0.0904310870774892	pearson	1	Ttest_pvalue	Coefficient_of_eigenassay	SVD_pCMs_only3CT	NoPrepr	SVD	9547	NCT-NT5_D_and_T200	F	NCT
Drug	D_and_T200_NCT	NCT	Cell_line.NT5_D_and_T200	Plate.99	SYPL2	-2	-0.0304820287613661	pearson	1	Ttest_pvalue	Coefficient_of_eigenassay	SVD_pCMs_only3CT	NoPrepr	SVD	11943	NCT-NT5_D_and_T200	F	NCT
Drug	D_and_T200_NCT	NCT	Cell_line.NT5_D_and_T200	Plate.99	SYS1	-2	-0.211807049566094	pearson	1	Ttest_pvalue	Coefficient_of_eigenassay	SVD_pCMs_only3CT	NoPrepr	SVD	5944	NCT-NT5_D_and_T200	F	NCT
Drug	D_and_T200_NCT	NCT	Cell_line.NT5_D_and_T200	Plate.99	SYT1	-2	-0.0257205344075781	pearson	1	Ttest_pvalue	Coefficient_of_eigenassay	SVD_pCMs_only3CT	NoPrepr	SVD	12147	NCT-NT5_D_and_T200	F	NCT
Drug	D_and_T200_NCT	NCT	Cell_line.NT5_D_and_T200	Plate.99	SYT10	-2	0	pearson	1	Ttest_pvalue	Coefficient_of_eigenassay	SVD_pCMs_only3CT	NoPrepr	SVD	14265.5	NCT-NT5_D_and_T200	F	NCT
Drug	D_and_T200_NCT	NCT	Cell_line.NT5_D_and_T200	Plate.99	SYT11	-2	-0.263414848162036	pearson	1	Ttest_pvalue	Coefficient_of_eigenassay	SVD_pCMs_only3CT	NoPrepr	SVD	4810	NCT-NT5_D_and_T200	F	NCT
Drug	D_and_T200_NCT	NCT	Cell_line.NT5_D_and_T200	Plate.99	SYT12	-2	0	pearson	1	Ttest_pvalue	Coefficient_of_eigenassay	SVD_pCMs_only3CT	NoPrepr	SVD	14265.5	NCT-NT5_D_and_T200	F	NCT
Drug	D_and_T200_NCT	NCT	Cell_line.NT5_D_and_T200	Plate.99	SYT13	-2	0.296450679537017	pearson	1	Ttest_pvalue	Coefficient_of_eigenassay	SVD_pCMs_only3CT	NoPrepr	SVD	4211	NCT-NT5_D_and_T200	F	NCT
Drug	D_and_T200_NCT	NCT	Cell_line.NT5_D_and_T200	Plate.99	SYT14	-2	0.342888910860905	pearson	1	Ttest_pvalue	Coefficient_of_eigenassay	SVD_pCMs_only3CT	NoPrepr	SVD	3463	NCT-NT5_D_and_T200	F	NCT
Drug	D_and_T200_NCT	NCT	Cell_line.NT5_D_and_T200	Plate.99	SYT15	-2	0	pearson	1	Ttest_pvalue	Coefficient_of_eigenassay	SVD_pCMs_only3CT	NoPrepr	SVD	14265.5	NCT-NT5_D_and_T200	F	NCT
Drug	D_and_T200_NCT	NCT	Cell_line.NT5_D_and_T200	Plate.99	SYT16	-2	0.692330174029481	pearson	1	Ttest_pvalue	Coefficient_of_eigenassay	SVD_pCMs_only3CT	NoPrepr	SVD	958	NCT-NT5_D_and_T200	F	NCT
Drug	D_and_T200_NCT	NCT	Cell_line.NT5_D_and_T200	Plate.99	SYT17	-2	0.11423642093695	pearson	1	Ttest_pvalue	Coefficient_of_eigenassay	SVD_pCMs_only3CT	NoPrepr	SVD	8728	NCT-NT5_D_and_T200	F	NCT
Drug	D_and_T200_NCT	NCT	Cell_line.NT5_D_and_T200	Plate.99	SYT2	-2	1.85864040823253	pearson	1	Ttest_pvalue	Coefficient_of_eigenassay	SVD_pCMs_only3CT	NoPrepr	SVD	77	NCT-NT5_D_and_T200	F	NCT
Drug	D_and_T200_NCT	NCT	Cell_line.NT5_D_and_T200	Plate.99	SYT3	-2	-0.177888870664264	pearson	1	Ttest_pvalue	Coefficient_of_eigenassay	SVD_pCMs_only3CT	NoPrepr	SVD	6815	NCT-NT5_D_and_T200	F	NCT
Drug	D_and_T200_NCT	NCT	Cell_line.NT5_D_and_T200	Plate.99	SYT4	-2	-0.313696313985967	pearson	1	Ttest_pvalue	Coefficient_of_eigenassay	SVD_pCMs_only3CT	NoPrepr	SVD	3928	NCT-NT5_D_and_T200	F	NCT
Drug	D_and_T200_NCT	NCT	Cell_line.NT5_D_and_T200	Plate.99	SYT5	-2	-0.0803252333364857	pearson	1	Ttest_pvalue	Coefficient_of_eigenassay	SVD_pCMs_only3CT	NoPrepr	SVD	9942	NCT-NT5_D_and_T200	F	NCT
Drug	D_and_T200_NCT	NCT	Cell_line.NT5_D_and_T200	Plate.99	SYT6	-2	0	pearson	1	Ttest_pvalue	Coefficient_of_eigenassay	SVD_pCMs_only3CT	NoPrepr	SVD	14265.5	NCT-NT5_D_and_T200	F	NCT
Drug	D_and_T200_NCT	NCT	Cell_line.NT5_D_and_T200	Plate.99	SYT7	-2	-0.0629728195325226	pearson	1	Ttest_pvalue	Coefficient_of_eigenassay	SVD_pCMs_only3CT	NoPrepr	SVD	10639	NCT-NT5_D_and_T200	F	NCT
Drug	D_and_T200_NCT	NCT	Cell_line.NT5_D_and_T200	Plate.99	SYT9	-2	0.200876081291616	pearson	1	Ttest_pvalue	Coefficient_of_eigenassay	SVD_pCMs_only3CT	NoPrepr	SVD	6193	NCT-NT5_D_and_T200	F	NCT
Drug	D_and_T200_NCT	NCT	Cell_line.NT5_D_and_T200	Plate.99	SYTL1	-2	-0.0750938962395751	pearson	1	Ttest_pvalue	Coefficient_of_eigenassay	SVD_pCMs_only3CT	NoPrepr	SVD	10150	NCT-NT5_D_and_T200	F	NCT
Drug	D_and_T200_NCT	NCT	Cell_line.NT5_D_and_T200	Plate.99	SYTL2	-2	0.0226879137141277	pearson	1	Ttest_pvalue	Coefficient_of_eigenassay	SVD_pCMs_only3CT	NoPrepr	SVD	12263	NCT-NT5_D_and_T200	F	NCT
Drug	D_and_T200_NCT	NCT	Cell_line.NT5_D_and_T200	Plate.99	SYTL3	-2	-0.0669412706280283	pearson	1	Ttest_pvalue	Coefficient_of_eigenassay	SVD_pCMs_only3CT	NoPrepr	SVD	10492	NCT-NT5_D_and_T200	F	NCT
Drug	D_and_T200_NCT	NCT	Cell_line.NT5_D_and_T200	Plate.99	SYTL4	-2	0.0716825164620171	pearson	1	Ttest_pvalue	Coefficient_of_eigenassay	SVD_pCMs_only3CT	NoPrepr	SVD	10288	NCT-NT5_D_and_T200	F	NCT
Drug	D_and_T200_NCT	NCT	Cell_line.NT5_D_and_T200	Plate.99	SYTL5	-2	0.0135856629556925	pearson	1	Ttest_pvalue	Coefficient_of_eigenassay	SVD_pCMs_only3CT	NoPrepr	SVD	12659	NCT-NT5_D_and_T200	F	NCT
Drug	D_and_T200_NCT	NCT	Cell_line.NT5_D_and_T200	Plate.99	SYVN1	-2	-0.448536077999415	pearson	1	Ttest_pvalue	Coefficient_of_eigenassay	SVD_pCMs_only3CT	NoPrepr	SVD	2260	NCT-NT5_D_and_T200	F	NCT
Drug	D_and_T200_NCT	NCT	Cell_line.NT5_D_and_T200	Plate.99	SZRD1	-2	-0.374083567272032	pearson	1	Ttest_pvalue	Coefficient_of_eigenassay	SVD_pCMs_only3CT	NoPrepr	SVD	3029	NCT-NT5_D_and_T200	F	NCT
Drug	D_and_T200_NCT	NCT	Cell_line.NT5_D_and_T200	Plate.99	SZT2	-2	0.718138657894336	pearson	1	Ttest_pvalue	Coefficient_of_eigenassay	SVD_pCMs_only3CT	NoPrepr	SVD	889	NCT-NT5_D_and_T200	F	NCT
Drug	D_and_T200_NCT	NCT	Cell_line.NT5_D_and_T200	Plate.99	TAB1	-2	-0.155209257793698	pearson	1	Ttest_pvalue	Coefficient_of_eigenassay	SVD_pCMs_only3CT	NoPrepr	SVD	7436	NCT-NT5_D_and_T200	F	NCT
Drug	D_and_T200_NCT	NCT	Cell_line.NT5_D_and_T200	Plate.99	TAB2	-2	0.169229559561265	pearson	1	Ttest_pvalue	Coefficient_of_eigenassay	SVD_pCMs_only3CT	NoPrepr	SVD	7036	NCT-NT5_D_and_T200	F	NCT
Drug	D_and_T200_NCT	NCT	Cell_line.NT5_D_and_T200	Plate.99	TAB3	-2	0.473962881086333	pearson	1	Ttest_pvalue	Coefficient_of_eigenassay	SVD_pCMs_only3CT	NoPrepr	SVD	2072	NCT-NT5_D_and_T200	F	NCT
Drug	D_and_T200_NCT	NCT	Cell_line.NT5_D_and_T200	Plate.99	TAC1	-2	0	pearson	1	Ttest_pvalue	Coefficient_of_eigenassay	SVD_pCMs_only3CT	NoPrepr	SVD	14265.5	NCT-NT5_D_and_T200	F	NCT
Drug	D_and_T200_NCT	NCT	Cell_line.NT5_D_and_T200	Plate.99	TAC3	-2	0	pearson	1	Ttest_pvalue	Coefficient_of_eigenassay	SVD_pCMs_only3CT	NoPrepr	SVD	14265.5	NCT-NT5_D_and_T200	F	NCT
Drug	D_and_T200_NCT	NCT	Cell_line.NT5_D_and_T200	Plate.99	TAC4	-2	0	pearson	1	Ttest_pvalue	Coefficient_of_eigenassay	SVD_pCMs_only3CT	NoPrepr	SVD	14265.5	NCT-NT5_D_and_T200	F	NCT
Drug	D_and_T200_NCT	NCT	Cell_line.NT5_D_and_T200	Plate.99	TACC1	-2	0.14852124114583	pearson	1	Ttest_pvalue	Coefficient_of_eigenassay	SVD_pCMs_only3CT	NoPrepr	SVD	7635	NCT-NT5_D_and_T200	F	NCT
Drug	D_and_T200_NCT	NCT	Cell_line.NT5_D_and_T200	Plate.99	TACC2	-2	-0.0380011013659651	pearson	1	Ttest_pvalue	Coefficient_of_eigenassay	SVD_pCMs_only3CT	NoPrepr	SVD	11630	NCT-NT5_D_and_T200	F	NCT
Drug	D_and_T200_NCT	NCT	Cell_line.NT5_D_and_T200	Plate.99	TACC3	-2	-0.391400647268636	pearson	1	Ttest_pvalue	Coefficient_of_eigenassay	SVD_pCMs_only3CT	NoPrepr	SVD	2827	NCT-NT5_D_and_T200	F	NCT
Drug	D_and_T200_NCT	NCT	Cell_line.NT5_D_and_T200	Plate.99	TACO1	-2	-0.111787155505305	pearson	1	Ttest_pvalue	Coefficient_of_eigenassay	SVD_pCMs_only3CT	NoPrepr	SVD	8809	NCT-NT5_D_and_T200	F	NCT
Drug	D_and_T200_NCT	NCT	Cell_line.NT5_D_and_T200	Plate.99	TACR1	-2	0.418244764391011	pearson	1	Ttest_pvalue	Coefficient_of_eigenassay	SVD_pCMs_only3CT	NoPrepr	SVD	2539	NCT-NT5_D_and_T200	F	NCT
Drug	D_and_T200_NCT	NCT	Cell_line.NT5_D_and_T200	Plate.99	TACR2	-2	0.138408577868382	pearson	1	Ttest_pvalue	Coefficient_of_eigenassay	SVD_pCMs_only3CT	NoPrepr	SVD	7942	NCT-NT5_D_and_T200	F	NCT
Drug	D_and_T200_NCT	NCT	Cell_line.NT5_D_and_T200	Plate.99	TACR3	-2	0	pearson	1	Ttest_pvalue	Coefficient_of_eigenassay	SVD_pCMs_only3CT	NoPrepr	SVD	14265.5	NCT-NT5_D_and_T200	F	NCT
Drug	D_and_T200_NCT	NCT	Cell_line.NT5_D_and_T200	Plate.99	TADA1	-2	-0.00771280965466966	pearson	1	Ttest_pvalue	Coefficient_of_eigenassay	SVD_pCMs_only3CT	NoPrepr	SVD	12905	NCT-NT5_D_and_T200	F	NCT
Drug	D_and_T200_NCT	NCT	Cell_line.NT5_D_and_T200	Plate.99	TADA2A	-2	0	pearson	1	Ttest_pvalue	Coefficient_of_eigenassay	SVD_pCMs_only3CT	NoPrepr	SVD	14265.5	NCT-NT5_D_and_T200	F	NCT
Drug	D_and_T200_NCT	NCT	Cell_line.NT5_D_and_T200	Plate.99	TADA2B	-2	-0.214056063357385	pearson	1	Ttest_pvalue	Coefficient_of_eigenassay	SVD_pCMs_only3CT	NoPrepr	SVD	5872	NCT-NT5_D_and_T200	F	NCT
Drug	D_and_T200_NCT	NCT	Cell_line.NT5_D_and_T200	Plate.99	TADA3	-2	-0.455712077418941	pearson	1	Ttest_pvalue	Coefficient_of_eigenassay	SVD_pCMs_only3CT	NoPrepr	SVD	2204	NCT-NT5_D_and_T200	F	NCT
Drug	D_and_T200_NCT	NCT	Cell_line.NT5_D_and_T200	Plate.99	TAF1	-2	1.1178018325171	pearson	1	Ttest_pvalue	Coefficient_of_eigenassay	SVD_pCMs_only3CT	NoPrepr	SVD	305	NCT-NT5_D_and_T200	F	NCT
Drug	D_and_T200_NCT	NCT	Cell_line.NT5_D_and_T200	Plate.99	TAF10	-2	-0.368791542833668	pearson	1	Ttest_pvalue	Coefficient_of_eigenassay	SVD_pCMs_only3CT	NoPrepr	SVD	3108	NCT-NT5_D_and_T200	F	NCT
Drug	D_and_T200_NCT	NCT	Cell_line.NT5_D_and_T200	Plate.99	TAF11	-2	0.0112926324943841	pearson	1	Ttest_pvalue	Coefficient_of_eigenassay	SVD_pCMs_only3CT	NoPrepr	SVD	12752	NCT-NT5_D_and_T200	F	NCT
Drug	D_and_T200_NCT	NCT	Cell_line.NT5_D_and_T200	Plate.99	TAF12	-2	-0.0648421432243067	pearson	1	Ttest_pvalue	Coefficient_of_eigenassay	SVD_pCMs_only3CT	NoPrepr	SVD	10573	NCT-NT5_D_and_T200	F	NCT
Drug	D_and_T200_NCT	NCT	Cell_line.NT5_D_and_T200	Plate.99	TAF13	-2	-0.110044889070183	pearson	1	Ttest_pvalue	Coefficient_of_eigenassay	SVD_pCMs_only3CT	NoPrepr	SVD	8876	NCT-NT5_D_and_T200	F	NCT
Drug	D_and_T200_NCT	NCT	Cell_line.NT5_D_and_T200	Plate.99	TAF1A	-2	0.0569754725442834	pearson	1	Ttest_pvalue	Coefficient_of_eigenassay	SVD_pCMs_only3CT	NoPrepr	SVD	10891	NCT-NT5_D_and_T200	F	NCT
Drug	D_and_T200_NCT	NCT	Cell_line.NT5_D_and_T200	Plate.99	TAF1B	-2	-0.00654359233215425	pearson	1	Ttest_pvalue	Coefficient_of_eigenassay	SVD_pCMs_only3CT	NoPrepr	SVD	12978	NCT-NT5_D_and_T200	F	NCT
Drug	D_and_T200_NCT	NCT	Cell_line.NT5_D_and_T200	Plate.99	TAF1C	-2	0.152838957799623	pearson	1	Ttest_pvalue	Coefficient_of_eigenassay	SVD_pCMs_only3CT	NoPrepr	SVD	7500	NCT-NT5_D_and_T200	F	NCT
Drug	D_and_T200_NCT	NCT	Cell_line.NT5_D_and_T200	Plate.99	TAF1D	-2	0	pearson	1	Ttest_pvalue	Coefficient_of_eigenassay	SVD_pCMs_only3CT	NoPrepr	SVD	14265.5	NCT-NT5_D_and_T200	F	NCT
Drug	D_and_T200_NCT	NCT	Cell_line.NT5_D_and_T200	Plate.99	TAF1L	-2	0	pearson	1	Ttest_pvalue	Coefficient_of_eigenassay	SVD_pCMs_only3CT	NoPrepr	SVD	14265.5	NCT-NT5_D_and_T200	F	NCT
Drug	D_and_T200_NCT	NCT	Cell_line.NT5_D_and_T200	Plate.99	TAF2	-2	0.169493627875229	pearson	1	Ttest_pvalue	Coefficient_of_eigenassay	SVD_pCMs_only3CT	NoPrepr	SVD	7026	NCT-NT5_D_and_T200	F	NCT
Drug	D_and_T200_NCT	NCT	Cell_line.NT5_D_and_T200	Plate.99	TAF3	-2	1.33845124000924	pearson	1	Ttest_pvalue	Coefficient_of_eigenassay	SVD_pCMs_only3CT	NoPrepr	SVD	186	NCT-NT5_D_and_T200	F	NCT
Drug	D_and_T200_NCT	NCT	Cell_line.NT5_D_and_T200	Plate.99	TAF4	-2	1.04105565004537	pearson	1	Ttest_pvalue	Coefficient_of_eigenassay	SVD_pCMs_only3CT	NoPrepr	SVD	373	NCT-NT5_D_and_T200	F	NCT
Drug	D_and_T200_NCT	NCT	Cell_line.NT5_D_and_T200	Plate.99	TAF4B	-2	0.181001698860649	pearson	1	Ttest_pvalue	Coefficient_of_eigenassay	SVD_pCMs_only3CT	NoPrepr	SVD	6736	NCT-NT5_D_and_T200	F	NCT
Drug	D_and_T200_NCT	NCT	Cell_line.NT5_D_and_T200	Plate.99	TAF5	-2	0.241586537982099	pearson	1	Ttest_pvalue	Coefficient_of_eigenassay	SVD_pCMs_only3CT	NoPrepr	SVD	5256	NCT-NT5_D_and_T200	F	NCT
Drug	D_and_T200_NCT	NCT	Cell_line.NT5_D_and_T200	Plate.99	TAF5L	-2	-0.0974343207062408	pearson	1	Ttest_pvalue	Coefficient_of_eigenassay	SVD_pCMs_only3CT	NoPrepr	SVD	9317	NCT-NT5_D_and_T200	F	NCT
Drug	D_and_T200_NCT	NCT	Cell_line.NT5_D_and_T200	Plate.99	TAF6	-2	-0.43306449841602	pearson	1	Ttest_pvalue	Coefficient_of_eigenassay	SVD_pCMs_only3CT	NoPrepr	SVD	2387	NCT-NT5_D_and_T200	F	NCT
Drug	D_and_T200_NCT	NCT	Cell_line.NT5_D_and_T200	Plate.99	TAF6L	-2	-0.168052284602147	pearson	1	Ttest_pvalue	Coefficient_of_eigenassay	SVD_pCMs_only3CT	NoPrepr	SVD	7065	NCT-NT5_D_and_T200	F	NCT
Drug	D_and_T200_NCT	NCT	Cell_line.NT5_D_and_T200	Plate.99	TAF7	-2	-0.0289678644647634	pearson	1	Ttest_pvalue	Coefficient_of_eigenassay	SVD_pCMs_only3CT	NoPrepr	SVD	12007	NCT-NT5_D_and_T200	F	NCT
Drug	D_and_T200_NCT	NCT	Cell_line.NT5_D_and_T200	Plate.99	TAF8	-2	0.0812083006693424	pearson	1	Ttest_pvalue	Coefficient_of_eigenassay	SVD_pCMs_only3CT	NoPrepr	SVD	9909	NCT-NT5_D_and_T200	F	NCT
Drug	D_and_T200_NCT	NCT	Cell_line.NT5_D_and_T200	Plate.99	TAF9B	-2	0.387925927569782	pearson	1	Ttest_pvalue	Coefficient_of_eigenassay	SVD_pCMs_only3CT	NoPrepr	SVD	2860	NCT-NT5_D_and_T200	F	NCT
Drug	D_and_T200_NCT	NCT	Cell_line.NT5_D_and_T200	Plate.99	TAGAP	-2	0	pearson	1	Ttest_pvalue	Coefficient_of_eigenassay	SVD_pCMs_only3CT	NoPrepr	SVD	14265.5	NCT-NT5_D_and_T200	F	NCT
Drug	D_and_T200_NCT	NCT	Cell_line.NT5_D_and_T200	Plate.99	TAGLN	-2	-0.50816924224278	pearson	1	Ttest_pvalue	Coefficient_of_eigenassay	SVD_pCMs_only3CT	NoPrepr	SVD	1828	NCT-NT5_D_and_T200	F	NCT
Drug	D_and_T200_NCT	NCT	Cell_line.NT5_D_and_T200	Plate.99	TAGLN2	-2	-0.741790937319123	pearson	1	Ttest_pvalue	Coefficient_of_eigenassay	SVD_pCMs_only3CT	NoPrepr	SVD	818	NCT-NT5_D_and_T200	F	NCT
Drug	D_and_T200_NCT	NCT	Cell_line.NT5_D_and_T200	Plate.99	TAGLN3	-2	-0.241982624027052	pearson	1	Ttest_pvalue	Coefficient_of_eigenassay	SVD_pCMs_only3CT	NoPrepr	SVD	5242	NCT-NT5_D_and_T200	F	NCT
Drug	D_and_T200_NCT	NCT	Cell_line.NT5_D_and_T200	Plate.99	TAL1	-2	0	pearson	1	Ttest_pvalue	Coefficient_of_eigenassay	SVD_pCMs_only3CT	NoPrepr	SVD	14265.5	NCT-NT5_D_and_T200	F	NCT
Drug	D_and_T200_NCT	NCT	Cell_line.NT5_D_and_T200	Plate.99	TALDO1	-2	-0.24372751310947	pearson	1	Ttest_pvalue	Coefficient_of_eigenassay	SVD_pCMs_only3CT	NoPrepr	SVD	5214	NCT-NT5_D_and_T200	F	NCT
Drug	D_and_T200_NCT	NCT	Cell_line.NT5_D_and_T200	Plate.99	TAMM41	-2	0.215380952376892	pearson	1	Ttest_pvalue	Coefficient_of_eigenassay	SVD_pCMs_only3CT	NoPrepr	SVD	5838	NCT-NT5_D_and_T200	F	NCT
Drug	D_and_T200_NCT	NCT	Cell_line.NT5_D_and_T200	Plate.99	TANC1	-2	0.56994845671573	pearson	1	Ttest_pvalue	Coefficient_of_eigenassay	SVD_pCMs_only3CT	NoPrepr	SVD	1441	NCT-NT5_D_and_T200	F	NCT
Drug	D_and_T200_NCT	NCT	Cell_line.NT5_D_and_T200	Plate.99	TANC2	-2	0.420190092723598	pearson	1	Ttest_pvalue	Coefficient_of_eigenassay	SVD_pCMs_only3CT	NoPrepr	SVD	2512	NCT-NT5_D_and_T200	F	NCT
Drug	D_and_T200_NCT	NCT	Cell_line.NT5_D_and_T200	Plate.99	TANGO2	-2	-0.0842426265684314	pearson	1	Ttest_pvalue	Coefficient_of_eigenassay	SVD_pCMs_only3CT	NoPrepr	SVD	9788	NCT-NT5_D_and_T200	F	NCT
Drug	D_and_T200_NCT	NCT	Cell_line.NT5_D_and_T200	Plate.99	TANGO6	-2	0.0525440781524344	pearson	1	Ttest_pvalue	Coefficient_of_eigenassay	SVD_pCMs_only3CT	NoPrepr	SVD	11076	NCT-NT5_D_and_T200	F	NCT
Drug	D_and_T200_NCT	NCT	Cell_line.NT5_D_and_T200	Plate.99	TANK	-2	-0.453736656896659	pearson	1	Ttest_pvalue	Coefficient_of_eigenassay	SVD_pCMs_only3CT	NoPrepr	SVD	2220	NCT-NT5_D_and_T200	F	NCT
Drug	D_and_T200_NCT	NCT	Cell_line.NT5_D_and_T200	Plate.99	TAOK1	-2	0.778377141710311	pearson	1	Ttest_pvalue	Coefficient_of_eigenassay	SVD_pCMs_only3CT	NoPrepr	SVD	751	NCT-NT5_D_and_T200	F	NCT
Drug	D_and_T200_NCT	NCT	Cell_line.NT5_D_and_T200	Plate.99	TAOK2	-2	-0.0297152843294528	pearson	1	Ttest_pvalue	Coefficient_of_eigenassay	SVD_pCMs_only3CT	NoPrepr	SVD	11974	NCT-NT5_D_and_T200	F	NCT
Drug	D_and_T200_NCT	NCT	Cell_line.NT5_D_and_T200	Plate.99	TAOK3	-2	0.0535747429716376	pearson	1	Ttest_pvalue	Coefficient_of_eigenassay	SVD_pCMs_only3CT	NoPrepr	SVD	11040	NCT-NT5_D_and_T200	F	NCT
Drug	D_and_T200_NCT	NCT	Cell_line.NT5_D_and_T200	Plate.99	TAPBPL	-2	0.202411851366147	pearson	1	Ttest_pvalue	Coefficient_of_eigenassay	SVD_pCMs_only3CT	NoPrepr	SVD	6151	NCT-NT5_D_and_T200	F	NCT
Drug	D_and_T200_NCT	NCT	Cell_line.NT5_D_and_T200	Plate.99	TAPT1	-2	-0.0692133698164533	pearson	1	Ttest_pvalue	Coefficient_of_eigenassay	SVD_pCMs_only3CT	NoPrepr	SVD	10399	NCT-NT5_D_and_T200	F	NCT
Drug	D_and_T200_NCT	NCT	Cell_line.NT5_D_and_T200	Plate.99	TARBP1	-2	0.0479600094850391	pearson	1	Ttest_pvalue	Coefficient_of_eigenassay	SVD_pCMs_only3CT	NoPrepr	SVD	11268	NCT-NT5_D_and_T200	F	NCT
Drug	D_and_T200_NCT	NCT	Cell_line.NT5_D_and_T200	Plate.99	TARBP2	-2	-0.391523579831127	pearson	1	Ttest_pvalue	Coefficient_of_eigenassay	SVD_pCMs_only3CT	NoPrepr	SVD	2826	NCT-NT5_D_and_T200	F	NCT
Drug	D_and_T200_NCT	NCT	Cell_line.NT5_D_and_T200	Plate.99	TARDBP	-2	0.0700610590351944	pearson	1	Ttest_pvalue	Coefficient_of_eigenassay	SVD_pCMs_only3CT	NoPrepr	SVD	10360	NCT-NT5_D_and_T200	F	NCT
Drug	D_and_T200_NCT	NCT	Cell_line.NT5_D_and_T200	Plate.99	TARS	-2	-0.262107140150305	pearson	1	Ttest_pvalue	Coefficient_of_eigenassay	SVD_pCMs_only3CT	NoPrepr	SVD	4840	NCT-NT5_D_and_T200	F	NCT
Drug	D_and_T200_NCT	NCT	Cell_line.NT5_D_and_T200	Plate.99	TARS2	-2	-0.237277377611293	pearson	1	Ttest_pvalue	Coefficient_of_eigenassay	SVD_pCMs_only3CT	NoPrepr	SVD	5350	NCT-NT5_D_and_T200	F	NCT
Drug	D_and_T200_NCT	NCT	Cell_line.NT5_D_and_T200	Plate.99	TARSL2	-2	0.220784104247267	pearson	1	Ttest_pvalue	Coefficient_of_eigenassay	SVD_pCMs_only3CT	NoPrepr	SVD	5692	NCT-NT5_D_and_T200	F	NCT
Drug	D_and_T200_NCT	NCT	Cell_line.NT5_D_and_T200	Plate.99	TAS1R3	-2	0.279436936376686	pearson	1	Ttest_pvalue	Coefficient_of_eigenassay	SVD_pCMs_only3CT	NoPrepr	SVD	4514	NCT-NT5_D_and_T200	F	NCT
Drug	D_and_T200_NCT	NCT	Cell_line.NT5_D_and_T200	Plate.99	TAS2R3	-2	0	pearson	1	Ttest_pvalue	Coefficient_of_eigenassay	SVD_pCMs_only3CT	NoPrepr	SVD	14265.5	NCT-NT5_D_and_T200	F	NCT
Drug	D_and_T200_NCT	NCT	Cell_line.NT5_D_and_T200	Plate.99	TAS2R4	-2	0	pearson	1	Ttest_pvalue	Coefficient_of_eigenassay	SVD_pCMs_only3CT	NoPrepr	SVD	14265.5	NCT-NT5_D_and_T200	F	NCT
Drug	D_and_T200_NCT	NCT	Cell_line.NT5_D_and_T200	Plate.99	TAS2R5	-2	0	pearson	1	Ttest_pvalue	Coefficient_of_eigenassay	SVD_pCMs_only3CT	NoPrepr	SVD	14265.5	NCT-NT5_D_and_T200	F	NCT
Drug	D_and_T200_NCT	NCT	Cell_line.NT5_D_and_T200	Plate.99	TASP1	-2	0.0439058710971678	pearson	1	Ttest_pvalue	Coefficient_of_eigenassay	SVD_pCMs_only3CT	NoPrepr	SVD	11413	NCT-NT5_D_and_T200	F	NCT
Drug	D_and_T200_NCT	NCT	Cell_line.NT5_D_and_T200	Plate.99	TATDN1	-2	0.0053113891294352	pearson	1	Ttest_pvalue	Coefficient_of_eigenassay	SVD_pCMs_only3CT	NoPrepr	SVD	13032	NCT-NT5_D_and_T200	F	NCT
Drug	D_and_T200_NCT	NCT	Cell_line.NT5_D_and_T200	Plate.99	TATDN2	-2	-0.0676934468256526	pearson	1	Ttest_pvalue	Coefficient_of_eigenassay	SVD_pCMs_only3CT	NoPrepr	SVD	10459	NCT-NT5_D_and_T200	F	NCT
Drug	D_and_T200_NCT	NCT	Cell_line.NT5_D_and_T200	Plate.99	TATDN3	-2	0.0909551447520211	pearson	1	Ttest_pvalue	Coefficient_of_eigenassay	SVD_pCMs_only3CT	NoPrepr	SVD	9528	NCT-NT5_D_and_T200	F	NCT
Drug	D_and_T200_NCT	NCT	Cell_line.NT5_D_and_T200	Plate.99	TAX1BP1	-2	0.0327909247300148	pearson	1	Ttest_pvalue	Coefficient_of_eigenassay	SVD_pCMs_only3CT	NoPrepr	SVD	11862	NCT-NT5_D_and_T200	F	NCT
Drug	D_and_T200_NCT	NCT	Cell_line.NT5_D_and_T200	Plate.99	TAZ	-2	-0.286793933794627	pearson	1	Ttest_pvalue	Coefficient_of_eigenassay	SVD_pCMs_only3CT	NoPrepr	SVD	4379	NCT-NT5_D_and_T200	F	NCT
Drug	D_and_T200_NCT	NCT	Cell_line.NT5_D_and_T200	Plate.99	TBC1D1	-2	-0.116274090578701	pearson	1	Ttest_pvalue	Coefficient_of_eigenassay	SVD_pCMs_only3CT	NoPrepr	SVD	8659	NCT-NT5_D_and_T200	F	NCT
Drug	D_and_T200_NCT	NCT	Cell_line.NT5_D_and_T200	Plate.99	TBC1D10A	-2	-0.384938467452528	pearson	1	Ttest_pvalue	Coefficient_of_eigenassay	SVD_pCMs_only3CT	NoPrepr	SVD	2894	NCT-NT5_D_and_T200	F	NCT
Drug	D_and_T200_NCT	NCT	Cell_line.NT5_D_and_T200	Plate.99	TBC1D10B	-2	-0.166628787513975	pearson	1	Ttest_pvalue	Coefficient_of_eigenassay	SVD_pCMs_only3CT	NoPrepr	SVD	7099	NCT-NT5_D_and_T200	F	NCT
Drug	D_and_T200_NCT	NCT	Cell_line.NT5_D_and_T200	Plate.99	TBC1D10C	-2	0.785179327343291	pearson	1	Ttest_pvalue	Coefficient_of_eigenassay	SVD_pCMs_only3CT	NoPrepr	SVD	738	NCT-NT5_D_and_T200	F	NCT
Drug	D_and_T200_NCT	NCT	Cell_line.NT5_D_and_T200	Plate.99	TBC1D12	-2	-0.0186933833604128	pearson	1	Ttest_pvalue	Coefficient_of_eigenassay	SVD_pCMs_only3CT	NoPrepr	SVD	12428	NCT-NT5_D_and_T200	F	NCT
Drug	D_and_T200_NCT	NCT	Cell_line.NT5_D_and_T200	Plate.99	TBC1D13	-2	-0.0523663919494205	pearson	1	Ttest_pvalue	Coefficient_of_eigenassay	SVD_pCMs_only3CT	NoPrepr	SVD	11086	NCT-NT5_D_and_T200	F	NCT
Drug	D_and_T200_NCT	NCT	Cell_line.NT5_D_and_T200	Plate.99	TBC1D14	-2	0.246482797940164	pearson	1	Ttest_pvalue	Coefficient_of_eigenassay	SVD_pCMs_only3CT	NoPrepr	SVD	5152	NCT-NT5_D_and_T200	F	NCT
Drug	D_and_T200_NCT	NCT	Cell_line.NT5_D_and_T200	Plate.99	TBC1D15	-2	0.0778025020486067	pearson	1	Ttest_pvalue	Coefficient_of_eigenassay	SVD_pCMs_only3CT	NoPrepr	SVD	10056	NCT-NT5_D_and_T200	F	NCT
Drug	D_and_T200_NCT	NCT	Cell_line.NT5_D_and_T200	Plate.99	TBC1D16	-2	0.170951281428614	pearson	1	Ttest_pvalue	Coefficient_of_eigenassay	SVD_pCMs_only3CT	NoPrepr	SVD	6984	NCT-NT5_D_and_T200	F	NCT
Drug	D_and_T200_NCT	NCT	Cell_line.NT5_D_and_T200	Plate.99	TBC1D17	-2	-0.0912757726004887	pearson	1	Ttest_pvalue	Coefficient_of_eigenassay	SVD_pCMs_only3CT	NoPrepr	SVD	9512	NCT-NT5_D_and_T200	F	NCT
Drug	D_and_T200_NCT	NCT	Cell_line.NT5_D_and_T200	Plate.99	TBC1D19	-2	0.364370725907248	pearson	1	Ttest_pvalue	Coefficient_of_eigenassay	SVD_pCMs_only3CT	NoPrepr	SVD	3164	NCT-NT5_D_and_T200	F	NCT
Drug	D_and_T200_NCT	NCT	Cell_line.NT5_D_and_T200	Plate.99	TBC1D2	-2	-0.189206034227759	pearson	1	Ttest_pvalue	Coefficient_of_eigenassay	SVD_pCMs_only3CT	NoPrepr	SVD	6528	NCT-NT5_D_and_T200	F	NCT
Drug	D_and_T200_NCT	NCT	Cell_line.NT5_D_and_T200	Plate.99	TBC1D20	-2	-0.168626153161997	pearson	1	Ttest_pvalue	Coefficient_of_eigenassay	SVD_pCMs_only3CT	NoPrepr	SVD	7052	NCT-NT5_D_and_T200	F	NCT
Drug	D_and_T200_NCT	NCT	Cell_line.NT5_D_and_T200	Plate.99	TBC1D22A	-2	-0.00968394791779364	pearson	1	Ttest_pvalue	Coefficient_of_eigenassay	SVD_pCMs_only3CT	NoPrepr	SVD	12804	NCT-NT5_D_and_T200	F	NCT
Drug	D_and_T200_NCT	NCT	Cell_line.NT5_D_and_T200	Plate.99	TBC1D22B	-2	-0.175361605486766	pearson	1	Ttest_pvalue	Coefficient_of_eigenassay	SVD_pCMs_only3CT	NoPrepr	SVD	6877	NCT-NT5_D_and_T200	F	NCT
Drug	D_and_T200_NCT	NCT	Cell_line.NT5_D_and_T200	Plate.99	TBC1D23	-2	0.190105223417396	pearson	1	Ttest_pvalue	Coefficient_of_eigenassay	SVD_pCMs_only3CT	NoPrepr	SVD	6494	NCT-NT5_D_and_T200	F	NCT
Drug	D_and_T200_NCT	NCT	Cell_line.NT5_D_and_T200	Plate.99	TBC1D24	-2	0.237613051602119	pearson	1	Ttest_pvalue	Coefficient_of_eigenassay	SVD_pCMs_only3CT	NoPrepr	SVD	5339	NCT-NT5_D_and_T200	F	NCT
Drug	D_and_T200_NCT	NCT	Cell_line.NT5_D_and_T200	Plate.99	TBC1D25	-2	-0.246496392069757	pearson	1	Ttest_pvalue	Coefficient_of_eigenassay	SVD_pCMs_only3CT	NoPrepr	SVD	5151	NCT-NT5_D_and_T200	F	NCT
Drug	D_and_T200_NCT	NCT	Cell_line.NT5_D_and_T200	Plate.99	TBC1D26	-2	0	pearson	1	Ttest_pvalue	Coefficient_of_eigenassay	SVD_pCMs_only3CT	NoPrepr	SVD	14265.5	NCT-NT5_D_and_T200	F	NCT
Drug	D_and_T200_NCT	NCT	Cell_line.NT5_D_and_T200	Plate.99	TBC1D2B	-2	-0.104548065506753	pearson	1	Ttest_pvalue	Coefficient_of_eigenassay	SVD_pCMs_only3CT	NoPrepr	SVD	9068	NCT-NT5_D_and_T200	F	NCT
Drug	D_and_T200_NCT	NCT	Cell_line.NT5_D_and_T200	Plate.99	TBC1D30	-2	0.0718545569285792	pearson	1	Ttest_pvalue	Coefficient_of_eigenassay	SVD_pCMs_only3CT	NoPrepr	SVD	10280	NCT-NT5_D_and_T200	F	NCT
Drug	D_and_T200_NCT	NCT	Cell_line.NT5_D_and_T200	Plate.99	TBC1D31	-2	0.0577890497077591	pearson	1	Ttest_pvalue	Coefficient_of_eigenassay	SVD_pCMs_only3CT	NoPrepr	SVD	10862	NCT-NT5_D_and_T200	F	NCT
Drug	D_and_T200_NCT	NCT	Cell_line.NT5_D_and_T200	Plate.99	TBC1D32	-2	0.637913950914161	pearson	1	Ttest_pvalue	Coefficient_of_eigenassay	SVD_pCMs_only3CT	NoPrepr	SVD	1146	NCT-NT5_D_and_T200	F	NCT
Drug	D_and_T200_NCT	NCT	Cell_line.NT5_D_and_T200	Plate.99	TBC1D3E	-2	0	pearson	1	Ttest_pvalue	Coefficient_of_eigenassay	SVD_pCMs_only3CT	NoPrepr	SVD	14265.5	NCT-NT5_D_and_T200	F	NCT
Drug	D_and_T200_NCT	NCT	Cell_line.NT5_D_and_T200	Plate.99	TBC1D4	-2	0.470848777057594	pearson	1	Ttest_pvalue	Coefficient_of_eigenassay	SVD_pCMs_only3CT	NoPrepr	SVD	2094	NCT-NT5_D_and_T200	F	NCT
Drug	D_and_T200_NCT	NCT	Cell_line.NT5_D_and_T200	Plate.99	TBC1D5	-2	0.138825625962834	pearson	1	Ttest_pvalue	Coefficient_of_eigenassay	SVD_pCMs_only3CT	NoPrepr	SVD	7935	NCT-NT5_D_and_T200	F	NCT
Drug	D_and_T200_NCT	NCT	Cell_line.NT5_D_and_T200	Plate.99	TBC1D7	-2	0.646054944659617	pearson	1	Ttest_pvalue	Coefficient_of_eigenassay	SVD_pCMs_only3CT	NoPrepr	SVD	1107	NCT-NT5_D_and_T200	F	NCT
Drug	D_and_T200_NCT	NCT	Cell_line.NT5_D_and_T200	Plate.99	TBC1D7-LOC100130357	-2	0.728235845892226	pearson	1	Ttest_pvalue	Coefficient_of_eigenassay	SVD_pCMs_only3CT	NoPrepr	SVD	859	NCT-NT5_D_and_T200	F	NCT
Drug	D_and_T200_NCT	NCT	Cell_line.NT5_D_and_T200	Plate.99	TBC1D8	-2	0.0983278513162	pearson	1	Ttest_pvalue	Coefficient_of_eigenassay	SVD_pCMs_only3CT	NoPrepr	SVD	9281	NCT-NT5_D_and_T200	F	NCT
Drug	D_and_T200_NCT	NCT	Cell_line.NT5_D_and_T200	Plate.99	TBC1D8B	-2	0.108988066834104	pearson	1	Ttest_pvalue	Coefficient_of_eigenassay	SVD_pCMs_only3CT	NoPrepr	SVD	8911	NCT-NT5_D_and_T200	F	NCT
Drug	D_and_T200_NCT	NCT	Cell_line.NT5_D_and_T200	Plate.99	TBC1D9	-2	0.21360282101541	pearson	1	Ttest_pvalue	Coefficient_of_eigenassay	SVD_pCMs_only3CT	NoPrepr	SVD	5887	NCT-NT5_D_and_T200	F	NCT
Drug	D_and_T200_NCT	NCT	Cell_line.NT5_D_and_T200	Plate.99	TBC1D9B	-2	-0.373242577830259	pearson	1	Ttest_pvalue	Coefficient_of_eigenassay	SVD_pCMs_only3CT	NoPrepr	SVD	3041	NCT-NT5_D_and_T200	F	NCT
Drug	D_and_T200_NCT	NCT	Cell_line.NT5_D_and_T200	Plate.99	TBCA	-2	-0.216069627006951	pearson	1	Ttest_pvalue	Coefficient_of_eigenassay	SVD_pCMs_only3CT	NoPrepr	SVD	5816	NCT-NT5_D_and_T200	F	NCT
Drug	D_and_T200_NCT	NCT	Cell_line.NT5_D_and_T200	Plate.99	TBCB	-2	-0.341627979628383	pearson	1	Ttest_pvalue	Coefficient_of_eigenassay	SVD_pCMs_only3CT	NoPrepr	SVD	3482	NCT-NT5_D_and_T200	F	NCT
Drug	D_and_T200_NCT	NCT	Cell_line.NT5_D_and_T200	Plate.99	TBCC	-2	-0.742179077734209	pearson	1	Ttest_pvalue	Coefficient_of_eigenassay	SVD_pCMs_only3CT	NoPrepr	SVD	816	NCT-NT5_D_and_T200	F	NCT
Drug	D_and_T200_NCT	NCT	Cell_line.NT5_D_and_T200	Plate.99	TBCCD1	-2	-0.0665783079785734	pearson	1	Ttest_pvalue	Coefficient_of_eigenassay	SVD_pCMs_only3CT	NoPrepr	SVD	10514	NCT-NT5_D_and_T200	F	NCT
Drug	D_and_T200_NCT	NCT	Cell_line.NT5_D_and_T200	Plate.99	TBCD	-2	-0.0351105447130833	pearson	1	Ttest_pvalue	Coefficient_of_eigenassay	SVD_pCMs_only3CT	NoPrepr	SVD	11773	NCT-NT5_D_and_T200	F	NCT
Drug	D_and_T200_NCT	NCT	Cell_line.NT5_D_and_T200	Plate.99	TBCE	-2	-0.166045615146342	pearson	1	Ttest_pvalue	Coefficient_of_eigenassay	SVD_pCMs_only3CT	NoPrepr	SVD	7120	NCT-NT5_D_and_T200	F	NCT
Drug	D_and_T200_NCT	NCT	Cell_line.NT5_D_and_T200	Plate.99	TBCEL	-2	0.22389635217217	pearson	1	Ttest_pvalue	Coefficient_of_eigenassay	SVD_pCMs_only3CT	NoPrepr	SVD	5622	NCT-NT5_D_and_T200	F	NCT
Drug	D_and_T200_NCT	NCT	Cell_line.NT5_D_and_T200	Plate.99	TBCK	-2	0.262262410824976	pearson	1	Ttest_pvalue	Coefficient_of_eigenassay	SVD_pCMs_only3CT	NoPrepr	SVD	4837	NCT-NT5_D_and_T200	F	NCT
Drug	D_and_T200_NCT	NCT	Cell_line.NT5_D_and_T200	Plate.99	TBK1	-2	-0.03569980343699	pearson	1	Ttest_pvalue	Coefficient_of_eigenassay	SVD_pCMs_only3CT	NoPrepr	SVD	11747	NCT-NT5_D_and_T200	F	NCT
Drug	D_and_T200_NCT	NCT	Cell_line.NT5_D_and_T200	Plate.99	TBKBP1	-2	-0.179706575139854	pearson	1	Ttest_pvalue	Coefficient_of_eigenassay	SVD_pCMs_only3CT	NoPrepr	SVD	6768	NCT-NT5_D_and_T200	F	NCT
Drug	D_and_T200_NCT	NCT	Cell_line.NT5_D_and_T200	Plate.99	TBL1X	-2	0.0179502464208475	pearson	1	Ttest_pvalue	Coefficient_of_eigenassay	SVD_pCMs_only3CT	NoPrepr	SVD	12461	NCT-NT5_D_and_T200	F	NCT
Drug	D_and_T200_NCT	NCT	Cell_line.NT5_D_and_T200	Plate.99	TBL1XR1	-2	0.633199954530401	pearson	1	Ttest_pvalue	Coefficient_of_eigenassay	SVD_pCMs_only3CT	NoPrepr	SVD	1157	NCT-NT5_D_and_T200	F	NCT
Drug	D_and_T200_NCT	NCT	Cell_line.NT5_D_and_T200	Plate.99	TBL1Y	-2	0	pearson	1	Ttest_pvalue	Coefficient_of_eigenassay	SVD_pCMs_only3CT	NoPrepr	SVD	14265.5	NCT-NT5_D_and_T200	F	NCT
Drug	D_and_T200_NCT	NCT	Cell_line.NT5_D_and_T200	Plate.99	TBL2	-2	-0.188822440023178	pearson	1	Ttest_pvalue	Coefficient_of_eigenassay	SVD_pCMs_only3CT	NoPrepr	SVD	6540	NCT-NT5_D_and_T200	F	NCT
Drug	D_and_T200_NCT	NCT	Cell_line.NT5_D_and_T200	Plate.99	TBL3	-2	-0.201220580398478	pearson	1	Ttest_pvalue	Coefficient_of_eigenassay	SVD_pCMs_only3CT	NoPrepr	SVD	6188	NCT-NT5_D_and_T200	F	NCT
Drug	D_and_T200_NCT	NCT	Cell_line.NT5_D_and_T200	Plate.99	TBP	-2	-0.16556262681969	pearson	1	Ttest_pvalue	Coefficient_of_eigenassay	SVD_pCMs_only3CT	NoPrepr	SVD	7130	NCT-NT5_D_and_T200	F	NCT
Drug	D_and_T200_NCT	NCT	Cell_line.NT5_D_and_T200	Plate.99	TBPL1	-2	0.0594595773848791	pearson	1	Ttest_pvalue	Coefficient_of_eigenassay	SVD_pCMs_only3CT	NoPrepr	SVD	10794	NCT-NT5_D_and_T200	F	NCT
Drug	D_and_T200_NCT	NCT	Cell_line.NT5_D_and_T200	Plate.99	TBRG1	-2	-0.0735134773898324	pearson	1	Ttest_pvalue	Coefficient_of_eigenassay	SVD_pCMs_only3CT	NoPrepr	SVD	10210	NCT-NT5_D_and_T200	F	NCT
Drug	D_and_T200_NCT	NCT	Cell_line.NT5_D_and_T200	Plate.99	TBRG4	-2	-0.579777944985235	pearson	1	Ttest_pvalue	Coefficient_of_eigenassay	SVD_pCMs_only3CT	NoPrepr	SVD	1375	NCT-NT5_D_and_T200	F	NCT
Drug	D_and_T200_NCT	NCT	Cell_line.NT5_D_and_T200	Plate.99	TBX1	-2	0.179139286837313	pearson	1	Ttest_pvalue	Coefficient_of_eigenassay	SVD_pCMs_only3CT	NoPrepr	SVD	6785	NCT-NT5_D_and_T200	F	NCT
Drug	D_and_T200_NCT	NCT	Cell_line.NT5_D_and_T200	Plate.99	TBX10	-2	-0.158433265579084	pearson	1	Ttest_pvalue	Coefficient_of_eigenassay	SVD_pCMs_only3CT	NoPrepr	SVD	7346	NCT-NT5_D_and_T200	F	NCT
Drug	D_and_T200_NCT	NCT	Cell_line.NT5_D_and_T200	Plate.99	TBX15	-2	0.855625211614516	pearson	1	Ttest_pvalue	Coefficient_of_eigenassay	SVD_pCMs_only3CT	NoPrepr	SVD	613	NCT-NT5_D_and_T200	F	NCT
Drug	D_and_T200_NCT	NCT	Cell_line.NT5_D_and_T200	Plate.99	TBX18	-2	0.148531015296119	pearson	1	Ttest_pvalue	Coefficient_of_eigenassay	SVD_pCMs_only3CT	NoPrepr	SVD	7634	NCT-NT5_D_and_T200	F	NCT
Drug	D_and_T200_NCT	NCT	Cell_line.NT5_D_and_T200	Plate.99	TBX19	-2	-0.0433905190682403	pearson	1	Ttest_pvalue	Coefficient_of_eigenassay	SVD_pCMs_only3CT	NoPrepr	SVD	11428	NCT-NT5_D_and_T200	F	NCT
Drug	D_and_T200_NCT	NCT	Cell_line.NT5_D_and_T200	Plate.99	TBX2	-2	0.303641392843866	pearson	1	Ttest_pvalue	Coefficient_of_eigenassay	SVD_pCMs_only3CT	NoPrepr	SVD	4095	NCT-NT5_D_and_T200	F	NCT
Drug	D_and_T200_NCT	NCT	Cell_line.NT5_D_and_T200	Plate.99	TBX20	-2	0.686290161944939	pearson	1	Ttest_pvalue	Coefficient_of_eigenassay	SVD_pCMs_only3CT	NoPrepr	SVD	971	NCT-NT5_D_and_T200	F	NCT
Drug	D_and_T200_NCT	NCT	Cell_line.NT5_D_and_T200	Plate.99	TBX3	-2	0.122979887832649	pearson	1	Ttest_pvalue	Coefficient_of_eigenassay	SVD_pCMs_only3CT	NoPrepr	SVD	8438	NCT-NT5_D_and_T200	F	NCT
Drug	D_and_T200_NCT	NCT	Cell_line.NT5_D_and_T200	Plate.99	TBX5	-2	0.0367667326715625	pearson	1	Ttest_pvalue	Coefficient_of_eigenassay	SVD_pCMs_only3CT	NoPrepr	SVD	11694	NCT-NT5_D_and_T200	F	NCT
Drug	D_and_T200_NCT	NCT	Cell_line.NT5_D_and_T200	Plate.99	TBX6	-2	0	pearson	1	Ttest_pvalue	Coefficient_of_eigenassay	SVD_pCMs_only3CT	NoPrepr	SVD	14265.5	NCT-NT5_D_and_T200	F	NCT
Drug	D_and_T200_NCT	NCT	Cell_line.NT5_D_and_T200	Plate.99	TBXA2R	-2	0.0633583003883691	pearson	1	Ttest_pvalue	Coefficient_of_eigenassay	SVD_pCMs_only3CT	NoPrepr	SVD	10627	NCT-NT5_D_and_T200	F	NCT
Drug	D_and_T200_NCT	NCT	Cell_line.NT5_D_and_T200	Plate.99	TBXAS1	-2	0	pearson	1	Ttest_pvalue	Coefficient_of_eigenassay	SVD_pCMs_only3CT	NoPrepr	SVD	14265.5	NCT-NT5_D_and_T200	F	NCT
Drug	D_and_T200_NCT	NCT	Cell_line.NT5_D_and_T200	Plate.99	TCAF1	-2	0.385443646372446	pearson	1	Ttest_pvalue	Coefficient_of_eigenassay	SVD_pCMs_only3CT	NoPrepr	SVD	2888	NCT-NT5_D_and_T200	F	NCT
Drug	D_and_T200_NCT	NCT	Cell_line.NT5_D_and_T200	Plate.99	TCAF2	-2	0.604352493220922	pearson	1	Ttest_pvalue	Coefficient_of_eigenassay	SVD_pCMs_only3CT	NoPrepr	SVD	1268	NCT-NT5_D_and_T200	F	NCT
Drug	D_and_T200_NCT	NCT	Cell_line.NT5_D_and_T200	Plate.99	TCAIM	-2	-0.105808324555776	pearson	1	Ttest_pvalue	Coefficient_of_eigenassay	SVD_pCMs_only3CT	NoPrepr	SVD	9017	NCT-NT5_D_and_T200	F	NCT
Drug	D_and_T200_NCT	NCT	Cell_line.NT5_D_and_T200	Plate.99	TCAP	-2	0.108085254469383	pearson	1	Ttest_pvalue	Coefficient_of_eigenassay	SVD_pCMs_only3CT	NoPrepr	SVD	8946	NCT-NT5_D_and_T200	F	NCT
Drug	D_and_T200_NCT	NCT	Cell_line.NT5_D_and_T200	Plate.99	TCEA1	-2	-0.152296250529189	pearson	1	Ttest_pvalue	Coefficient_of_eigenassay	SVD_pCMs_only3CT	NoPrepr	SVD	7519	NCT-NT5_D_and_T200	F	NCT
Drug	D_and_T200_NCT	NCT	Cell_line.NT5_D_and_T200	Plate.99	TCEA2	-2	-0.385049262039742	pearson	1	Ttest_pvalue	Coefficient_of_eigenassay	SVD_pCMs_only3CT	NoPrepr	SVD	2892	NCT-NT5_D_and_T200	F	NCT
Drug	D_and_T200_NCT	NCT	Cell_line.NT5_D_and_T200	Plate.99	TCEA3	-2	0.0671133207632425	pearson	1	Ttest_pvalue	Coefficient_of_eigenassay	SVD_pCMs_only3CT	NoPrepr	SVD	10480	NCT-NT5_D_and_T200	F	NCT
Drug	D_and_T200_NCT	NCT	Cell_line.NT5_D_and_T200	Plate.99	TCEAL1	-2	-0.193591494472939	pearson	1	Ttest_pvalue	Coefficient_of_eigenassay	SVD_pCMs_only3CT	NoPrepr	SVD	6388	NCT-NT5_D_and_T200	F	NCT
Drug	D_and_T200_NCT	NCT	Cell_line.NT5_D_and_T200	Plate.99	TCEAL2	-2	-0.148708364840768	pearson	1	Ttest_pvalue	Coefficient_of_eigenassay	SVD_pCMs_only3CT	NoPrepr	SVD	7629	NCT-NT5_D_and_T200	F	NCT
Drug	D_and_T200_NCT	NCT	Cell_line.NT5_D_and_T200	Plate.99	TCEAL3	-2	-0.0578084775626888	pearson	1	Ttest_pvalue	Coefficient_of_eigenassay	SVD_pCMs_only3CT	NoPrepr	SVD	10859	NCT-NT5_D_and_T200	F	NCT
Drug	D_and_T200_NCT	NCT	Cell_line.NT5_D_and_T200	Plate.99	TCEAL4	-2	-0.00711834412156755	pearson	1	Ttest_pvalue	Coefficient_of_eigenassay	SVD_pCMs_only3CT	NoPrepr	SVD	12945	NCT-NT5_D_and_T200	F	NCT
Drug	D_and_T200_NCT	NCT	Cell_line.NT5_D_and_T200	Plate.99	TCEAL5	-2	0.0290124009696904	pearson	1	Ttest_pvalue	Coefficient_of_eigenassay	SVD_pCMs_only3CT	NoPrepr	SVD	12004	NCT-NT5_D_and_T200	F	NCT
Drug	D_and_T200_NCT	NCT	Cell_line.NT5_D_and_T200	Plate.99	TCEAL7	-2	-0.136345145526415	pearson	1	Ttest_pvalue	Coefficient_of_eigenassay	SVD_pCMs_only3CT	NoPrepr	SVD	7996	NCT-NT5_D_and_T200	F	NCT
Drug	D_and_T200_NCT	NCT	Cell_line.NT5_D_and_T200	Plate.99	TCEAL8	-2	0.320770201581128	pearson	1	Ttest_pvalue	Coefficient_of_eigenassay	SVD_pCMs_only3CT	NoPrepr	SVD	3818	NCT-NT5_D_and_T200	F	NCT
Drug	D_and_T200_NCT	NCT	Cell_line.NT5_D_and_T200	Plate.99	TCEAL9	-2	0.190754327009609	pearson	1	Ttest_pvalue	Coefficient_of_eigenassay	SVD_pCMs_only3CT	NoPrepr	SVD	6474	NCT-NT5_D_and_T200	F	NCT
Drug	D_and_T200_NCT	NCT	Cell_line.NT5_D_and_T200	Plate.99	TCEANC	-2	0.219757583312781	pearson	1	Ttest_pvalue	Coefficient_of_eigenassay	SVD_pCMs_only3CT	NoPrepr	SVD	5712	NCT-NT5_D_and_T200	F	NCT
Drug	D_and_T200_NCT	NCT	Cell_line.NT5_D_and_T200	Plate.99	TCEANC2	-2	0.130938943251208	pearson	1	Ttest_pvalue	Coefficient_of_eigenassay	SVD_pCMs_only3CT	NoPrepr	SVD	8178	NCT-NT5_D_and_T200	F	NCT
Drug	D_and_T200_NCT	NCT	Cell_line.NT5_D_and_T200	Plate.99	TCERG1	-2	0.0977811721631646	pearson	1	Ttest_pvalue	Coefficient_of_eigenassay	SVD_pCMs_only3CT	NoPrepr	SVD	9307	NCT-NT5_D_and_T200	F	NCT
Drug	D_and_T200_NCT	NCT	Cell_line.NT5_D_and_T200	Plate.99	TCF12	-2	0.0497922087653032	pearson	1	Ttest_pvalue	Coefficient_of_eigenassay	SVD_pCMs_only3CT	NoPrepr	SVD	11192	NCT-NT5_D_and_T200	F	NCT
Drug	D_and_T200_NCT	NCT	Cell_line.NT5_D_and_T200	Plate.99	TCF15	-2	0	pearson	1	Ttest_pvalue	Coefficient_of_eigenassay	SVD_pCMs_only3CT	NoPrepr	SVD	14265.5	NCT-NT5_D_and_T200	F	NCT
Drug	D_and_T200_NCT	NCT	Cell_line.NT5_D_and_T200	Plate.99	TCF20	-2	0	pearson	1	Ttest_pvalue	Coefficient_of_eigenassay	SVD_pCMs_only3CT	NoPrepr	SVD	14265.5	NCT-NT5_D_and_T200	F	NCT
Drug	D_and_T200_NCT	NCT	Cell_line.NT5_D_and_T200	Plate.99	TCF21	-2	-0.370963523203987	pearson	1	Ttest_pvalue	Coefficient_of_eigenassay	SVD_pCMs_only3CT	NoPrepr	SVD	3080	NCT-NT5_D_and_T200	F	NCT
Drug	D_and_T200_NCT	NCT	Cell_line.NT5_D_and_T200	Plate.99	TCF25	-2	-0.0592828172199899	pearson	1	Ttest_pvalue	Coefficient_of_eigenassay	SVD_pCMs_only3CT	NoPrepr	SVD	10801	NCT-NT5_D_and_T200	F	NCT
Drug	D_and_T200_NCT	NCT	Cell_line.NT5_D_and_T200	Plate.99	TCF3	-2	-0.198263905554602	pearson	1	Ttest_pvalue	Coefficient_of_eigenassay	SVD_pCMs_only3CT	NoPrepr	SVD	6261	NCT-NT5_D_and_T200	F	NCT
Drug	D_and_T200_NCT	NCT	Cell_line.NT5_D_and_T200	Plate.99	TCF4	-2	0.273834290493722	pearson	1	Ttest_pvalue	Coefficient_of_eigenassay	SVD_pCMs_only3CT	NoPrepr	SVD	4621	NCT-NT5_D_and_T200	F	NCT
Drug	D_and_T200_NCT	NCT	Cell_line.NT5_D_and_T200	Plate.99	TCF7	-2	0.886141869967053	pearson	1	Ttest_pvalue	Coefficient_of_eigenassay	SVD_pCMs_only3CT	NoPrepr	SVD	552	NCT-NT5_D_and_T200	F	NCT
Drug	D_and_T200_NCT	NCT	Cell_line.NT5_D_and_T200	Plate.99	TCF7L1	-2	-0.197862050193677	pearson	1	Ttest_pvalue	Coefficient_of_eigenassay	SVD_pCMs_only3CT	NoPrepr	SVD	6270	NCT-NT5_D_and_T200	F	NCT
Drug	D_and_T200_NCT	NCT	Cell_line.NT5_D_and_T200	Plate.99	TCF7L2	-2	0.205136057966755	pearson	1	Ttest_pvalue	Coefficient_of_eigenassay	SVD_pCMs_only3CT	NoPrepr	SVD	6095	NCT-NT5_D_and_T200	F	NCT
Drug	D_and_T200_NCT	NCT	Cell_line.NT5_D_and_T200	Plate.99	TCFL5	-2	-0.278611384930705	pearson	1	Ttest_pvalue	Coefficient_of_eigenassay	SVD_pCMs_only3CT	NoPrepr	SVD	4533	NCT-NT5_D_and_T200	F	NCT
Drug	D_and_T200_NCT	NCT	Cell_line.NT5_D_and_T200	Plate.99	TCHP	-2	0.128158206326126	pearson	1	Ttest_pvalue	Coefficient_of_eigenassay	SVD_pCMs_only3CT	NoPrepr	SVD	8275	NCT-NT5_D_and_T200	F	NCT
Drug	D_and_T200_NCT	NCT	Cell_line.NT5_D_and_T200	Plate.99	TCIM	-2	-0.9765396185737	pearson	1	Ttest_pvalue	Coefficient_of_eigenassay	SVD_pCMs_only3CT	NoPrepr	SVD	437	NCT-NT5_D_and_T200	F	NCT
Drug	D_and_T200_NCT	NCT	Cell_line.NT5_D_and_T200	Plate.99	TCIRG1	-2	-0.140371606415994	pearson	1	Ttest_pvalue	Coefficient_of_eigenassay	SVD_pCMs_only3CT	NoPrepr	SVD	7886	NCT-NT5_D_and_T200	F	NCT
Drug	D_and_T200_NCT	NCT	Cell_line.NT5_D_and_T200	Plate.99	TCN2	-2	0.206967462819382	pearson	1	Ttest_pvalue	Coefficient_of_eigenassay	SVD_pCMs_only3CT	NoPrepr	SVD	6056	NCT-NT5_D_and_T200	F	NCT
Drug	D_and_T200_NCT	NCT	Cell_line.NT5_D_and_T200	Plate.99	TCOF1	-2	0.791062010799513	pearson	1	Ttest_pvalue	Coefficient_of_eigenassay	SVD_pCMs_only3CT	NoPrepr	SVD	721	NCT-NT5_D_and_T200	F	NCT
Drug	D_and_T200_NCT	NCT	Cell_line.NT5_D_and_T200	Plate.99	TCP1	-2	-0.51625779965029	pearson	1	Ttest_pvalue	Coefficient_of_eigenassay	SVD_pCMs_only3CT	NoPrepr	SVD	1756	NCT-NT5_D_and_T200	F	NCT
Drug	D_and_T200_NCT	NCT	Cell_line.NT5_D_and_T200	Plate.99	TCP10L	-2	-0.206310165359714	pearson	1	Ttest_pvalue	Coefficient_of_eigenassay	SVD_pCMs_only3CT	NoPrepr	SVD	6074	NCT-NT5_D_and_T200	F	NCT
Drug	D_and_T200_NCT	NCT	Cell_line.NT5_D_and_T200	Plate.99	TCP11L1	-2	0.534294910138814	pearson	1	Ttest_pvalue	Coefficient_of_eigenassay	SVD_pCMs_only3CT	NoPrepr	SVD	1641	NCT-NT5_D_and_T200	F	NCT
Drug	D_and_T200_NCT	NCT	Cell_line.NT5_D_and_T200	Plate.99	TCP11L2	-2	0.404754547716037	pearson	1	Ttest_pvalue	Coefficient_of_eigenassay	SVD_pCMs_only3CT	NoPrepr	SVD	2680	NCT-NT5_D_and_T200	F	NCT
Drug	D_and_T200_NCT	NCT	Cell_line.NT5_D_and_T200	Plate.99	TCTA	-2	-0.352571142577296	pearson	1	Ttest_pvalue	Coefficient_of_eigenassay	SVD_pCMs_only3CT	NoPrepr	SVD	3331	NCT-NT5_D_and_T200	F	NCT
Drug	D_and_T200_NCT	NCT	Cell_line.NT5_D_and_T200	Plate.99	TCTE1	-2	0	pearson	1	Ttest_pvalue	Coefficient_of_eigenassay	SVD_pCMs_only3CT	NoPrepr	SVD	14265.5	NCT-NT5_D_and_T200	F	NCT
Drug	D_and_T200_NCT	NCT	Cell_line.NT5_D_and_T200	Plate.99	TCTEX1D1	-2	0	pearson	1	Ttest_pvalue	Coefficient_of_eigenassay	SVD_pCMs_only3CT	NoPrepr	SVD	14265.5	NCT-NT5_D_and_T200	F	NCT
Drug	D_and_T200_NCT	NCT	Cell_line.NT5_D_and_T200	Plate.99	TCTEX1D2	-2	0.402365417973691	pearson	1	Ttest_pvalue	Coefficient_of_eigenassay	SVD_pCMs_only3CT	NoPrepr	SVD	2704	NCT-NT5_D_and_T200	F	NCT
Drug	D_and_T200_NCT	NCT	Cell_line.NT5_D_and_T200	Plate.99	TCTEX1D4	-2	0	pearson	1	Ttest_pvalue	Coefficient_of_eigenassay	SVD_pCMs_only3CT	NoPrepr	SVD	14265.5	NCT-NT5_D_and_T200	F	NCT
Drug	D_and_T200_NCT	NCT	Cell_line.NT5_D_and_T200	Plate.99	TCTN1	-2	-0.240288085908819	pearson	1	Ttest_pvalue	Coefficient_of_eigenassay	SVD_pCMs_only3CT	NoPrepr	SVD	5290	NCT-NT5_D_and_T200	F	NCT
Drug	D_and_T200_NCT	NCT	Cell_line.NT5_D_and_T200	Plate.99	TCTN2	-2	-0.150885989228651	pearson	1	Ttest_pvalue	Coefficient_of_eigenassay	SVD_pCMs_only3CT	NoPrepr	SVD	7570	NCT-NT5_D_and_T200	F	NCT
Drug	D_and_T200_NCT	NCT	Cell_line.NT5_D_and_T200	Plate.99	TCTN3	-2	-0.141016939032936	pearson	1	Ttest_pvalue	Coefficient_of_eigenassay	SVD_pCMs_only3CT	NoPrepr	SVD	7867	NCT-NT5_D_and_T200	F	NCT
Drug	D_and_T200_NCT	NCT	Cell_line.NT5_D_and_T200	Plate.99	TDG	-2	0.144612439859228	pearson	1	Ttest_pvalue	Coefficient_of_eigenassay	SVD_pCMs_only3CT	NoPrepr	SVD	7769	NCT-NT5_D_and_T200	F	NCT
Drug	D_and_T200_NCT	NCT	Cell_line.NT5_D_and_T200	Plate.99	TDGF1	-2	-0.0240725382497038	pearson	1	Ttest_pvalue	Coefficient_of_eigenassay	SVD_pCMs_only3CT	NoPrepr	SVD	12212	NCT-NT5_D_and_T200	F	NCT
Drug	D_and_T200_NCT	NCT	Cell_line.NT5_D_and_T200	Plate.99	TDP1	-2	-0.0968938249015003	pearson	1	Ttest_pvalue	Coefficient_of_eigenassay	SVD_pCMs_only3CT	NoPrepr	SVD	9337	NCT-NT5_D_and_T200	F	NCT
Drug	D_and_T200_NCT	NCT	Cell_line.NT5_D_and_T200	Plate.99	TDP2	-2	0.372493928718612	pearson	1	Ttest_pvalue	Coefficient_of_eigenassay	SVD_pCMs_only3CT	NoPrepr	SVD	3056	NCT-NT5_D_and_T200	F	NCT
Drug	D_and_T200_NCT	NCT	Cell_line.NT5_D_and_T200	Plate.99	TDRD10	-2	0	pearson	1	Ttest_pvalue	Coefficient_of_eigenassay	SVD_pCMs_only3CT	NoPrepr	SVD	14265.5	NCT-NT5_D_and_T200	F	NCT
Drug	D_and_T200_NCT	NCT	Cell_line.NT5_D_and_T200	Plate.99	TDRD12	-2	0.161936960098401	pearson	1	Ttest_pvalue	Coefficient_of_eigenassay	SVD_pCMs_only3CT	NoPrepr	SVD	7222	NCT-NT5_D_and_T200	F	NCT
Drug	D_and_T200_NCT	NCT	Cell_line.NT5_D_and_T200	Plate.99	TDRD3	-2	0.356762932326778	pearson	1	Ttest_pvalue	Coefficient_of_eigenassay	SVD_pCMs_only3CT	NoPrepr	SVD	3270	NCT-NT5_D_and_T200	F	NCT
Drug	D_and_T200_NCT	NCT	Cell_line.NT5_D_and_T200	Plate.99	TDRD6	-2	0	pearson	1	Ttest_pvalue	Coefficient_of_eigenassay	SVD_pCMs_only3CT	NoPrepr	SVD	14265.5	NCT-NT5_D_and_T200	F	NCT
Drug	D_and_T200_NCT	NCT	Cell_line.NT5_D_and_T200	Plate.99	TDRD7	-2	-0.272457954684029	pearson	1	Ttest_pvalue	Coefficient_of_eigenassay	SVD_pCMs_only3CT	NoPrepr	SVD	4645	NCT-NT5_D_and_T200	F	NCT
Drug	D_and_T200_NCT	NCT	Cell_line.NT5_D_and_T200	Plate.99	TDRKH	-2	-0.215010771577782	pearson	1	Ttest_pvalue	Coefficient_of_eigenassay	SVD_pCMs_only3CT	NoPrepr	SVD	5848	NCT-NT5_D_and_T200	F	NCT
Drug	D_and_T200_NCT	NCT	Cell_line.NT5_D_and_T200	Plate.99	TDRP	-2	0.106799423240786	pearson	1	Ttest_pvalue	Coefficient_of_eigenassay	SVD_pCMs_only3CT	NoPrepr	SVD	8980	NCT-NT5_D_and_T200	F	NCT
Drug	D_and_T200_NCT	NCT	Cell_line.NT5_D_and_T200	Plate.99	TEAD1	-2	0.425109416423191	pearson	1	Ttest_pvalue	Coefficient_of_eigenassay	SVD_pCMs_only3CT	NoPrepr	SVD	2473	NCT-NT5_D_and_T200	F	NCT
Drug	D_and_T200_NCT	NCT	Cell_line.NT5_D_and_T200	Plate.99	TEAD2	-2	-0.0957020186389858	pearson	1	Ttest_pvalue	Coefficient_of_eigenassay	SVD_pCMs_only3CT	NoPrepr	SVD	9375	NCT-NT5_D_and_T200	F	NCT
Drug	D_and_T200_NCT	NCT	Cell_line.NT5_D_and_T200	Plate.99	TEAD3	-2	-0.483762411120368	pearson	1	Ttest_pvalue	Coefficient_of_eigenassay	SVD_pCMs_only3CT	NoPrepr	SVD	2009	NCT-NT5_D_and_T200	F	NCT
Drug	D_and_T200_NCT	NCT	Cell_line.NT5_D_and_T200	Plate.99	TEAD4	-2	-0.122864540672095	pearson	1	Ttest_pvalue	Coefficient_of_eigenassay	SVD_pCMs_only3CT	NoPrepr	SVD	8446	NCT-NT5_D_and_T200	F	NCT
Drug	D_and_T200_NCT	NCT	Cell_line.NT5_D_and_T200	Plate.99	TEC	-2	0.0996442116239299	pearson	1	Ttest_pvalue	Coefficient_of_eigenassay	SVD_pCMs_only3CT	NoPrepr	SVD	9223	NCT-NT5_D_and_T200	F	NCT
Drug	D_and_T200_NCT	NCT	Cell_line.NT5_D_and_T200	Plate.99	TECPR1	-2	0.0540816263882247	pearson	1	Ttest_pvalue	Coefficient_of_eigenassay	SVD_pCMs_only3CT	NoPrepr	SVD	11022	NCT-NT5_D_and_T200	F	NCT
Drug	D_and_T200_NCT	NCT	Cell_line.NT5_D_and_T200	Plate.99	TECPR2	-2	0.0612669258134853	pearson	1	Ttest_pvalue	Coefficient_of_eigenassay	SVD_pCMs_only3CT	NoPrepr	SVD	10720	NCT-NT5_D_and_T200	F	NCT
Drug	D_and_T200_NCT	NCT	Cell_line.NT5_D_and_T200	Plate.99	TECR	-2	-0.603973667549961	pearson	1	Ttest_pvalue	Coefficient_of_eigenassay	SVD_pCMs_only3CT	NoPrepr	SVD	1269	NCT-NT5_D_and_T200	F	NCT
Drug	D_and_T200_NCT	NCT	Cell_line.NT5_D_and_T200	Plate.99	TECRL	-2	1.05715107457793	pearson	1	Ttest_pvalue	Coefficient_of_eigenassay	SVD_pCMs_only3CT	NoPrepr	SVD	359	NCT-NT5_D_and_T200	F	NCT
Drug	D_and_T200_NCT	NCT	Cell_line.NT5_D_and_T200	Plate.99	TECTA	-2	0.678236316287574	pearson	1	Ttest_pvalue	Coefficient_of_eigenassay	SVD_pCMs_only3CT	NoPrepr	SVD	1000	NCT-NT5_D_and_T200	F	NCT
Drug	D_and_T200_NCT	NCT	Cell_line.NT5_D_and_T200	Plate.99	TEDC1	-2	-0.169736739348068	pearson	1	Ttest_pvalue	Coefficient_of_eigenassay	SVD_pCMs_only3CT	NoPrepr	SVD	7018	NCT-NT5_D_and_T200	F	NCT
Drug	D_and_T200_NCT	NCT	Cell_line.NT5_D_and_T200	Plate.99	TEDC2	-2	-0.404407829476918	pearson	1	Ttest_pvalue	Coefficient_of_eigenassay	SVD_pCMs_only3CT	NoPrepr	SVD	2686	NCT-NT5_D_and_T200	F	NCT
Drug	D_and_T200_NCT	NCT	Cell_line.NT5_D_and_T200	Plate.99	TEF	-2	-0.0134188592704089	pearson	1	Ttest_pvalue	Coefficient_of_eigenassay	SVD_pCMs_only3CT	NoPrepr	SVD	12674	NCT-NT5_D_and_T200	F	NCT
Drug	D_and_T200_NCT	NCT	Cell_line.NT5_D_and_T200	Plate.99	TEFM	-2	-0.0541328284653961	pearson	1	Ttest_pvalue	Coefficient_of_eigenassay	SVD_pCMs_only3CT	NoPrepr	SVD	11016	NCT-NT5_D_and_T200	F	NCT
Drug	D_and_T200_NCT	NCT	Cell_line.NT5_D_and_T200	Plate.99	TEK	-2	0	pearson	1	Ttest_pvalue	Coefficient_of_eigenassay	SVD_pCMs_only3CT	NoPrepr	SVD	14265.5	NCT-NT5_D_and_T200	F	NCT
Drug	D_and_T200_NCT	NCT	Cell_line.NT5_D_and_T200	Plate.99	TEKT1	-2	0	pearson	1	Ttest_pvalue	Coefficient_of_eigenassay	SVD_pCMs_only3CT	NoPrepr	SVD	14265.5	NCT-NT5_D_and_T200	F	NCT
Drug	D_and_T200_NCT	NCT	Cell_line.NT5_D_and_T200	Plate.99	TEKT2	-2	0.106922202511172	pearson	1	Ttest_pvalue	Coefficient_of_eigenassay	SVD_pCMs_only3CT	NoPrepr	SVD	8973	NCT-NT5_D_and_T200	F	NCT
Drug	D_and_T200_NCT	NCT	Cell_line.NT5_D_and_T200	Plate.99	TEKT3	-2	0	pearson	1	Ttest_pvalue	Coefficient_of_eigenassay	SVD_pCMs_only3CT	NoPrepr	SVD	14265.5	NCT-NT5_D_and_T200	F	NCT
Drug	D_and_T200_NCT	NCT	Cell_line.NT5_D_and_T200	Plate.99	TEKT4	-2	0	pearson	1	Ttest_pvalue	Coefficient_of_eigenassay	SVD_pCMs_only3CT	NoPrepr	SVD	14265.5	NCT-NT5_D_and_T200	F	NCT
Drug	D_and_T200_NCT	NCT	Cell_line.NT5_D_and_T200	Plate.99	TEKT5	-2	0.328650735930319	pearson	1	Ttest_pvalue	Coefficient_of_eigenassay	SVD_pCMs_only3CT	NoPrepr	SVD	3690	NCT-NT5_D_and_T200	F	NCT
Drug	D_and_T200_NCT	NCT	Cell_line.NT5_D_and_T200	Plate.99	TELO2	-2	-0.343261074296678	pearson	1	Ttest_pvalue	Coefficient_of_eigenassay	SVD_pCMs_only3CT	NoPrepr	SVD	3456	NCT-NT5_D_and_T200	F	NCT
Drug	D_and_T200_NCT	NCT	Cell_line.NT5_D_and_T200	Plate.99	TENM1	-2	0.462247205949254	pearson	1	Ttest_pvalue	Coefficient_of_eigenassay	SVD_pCMs_only3CT	NoPrepr	SVD	2160	NCT-NT5_D_and_T200	F	NCT
Drug	D_and_T200_NCT	NCT	Cell_line.NT5_D_and_T200	Plate.99	TENM2	-2	0.300080531611898	pearson	1	Ttest_pvalue	Coefficient_of_eigenassay	SVD_pCMs_only3CT	NoPrepr	SVD	4151	NCT-NT5_D_and_T200	F	NCT
Drug	D_and_T200_NCT	NCT	Cell_line.NT5_D_and_T200	Plate.99	TENM3	-2	0.328436744583713	pearson	1	Ttest_pvalue	Coefficient_of_eigenassay	SVD_pCMs_only3CT	NoPrepr	SVD	3692	NCT-NT5_D_and_T200	F	NCT
Drug	D_and_T200_NCT	NCT	Cell_line.NT5_D_and_T200	Plate.99	TENM4	-2	0.787354213578171	pearson	1	Ttest_pvalue	Coefficient_of_eigenassay	SVD_pCMs_only3CT	NoPrepr	SVD	732	NCT-NT5_D_and_T200	F	NCT
Drug	D_and_T200_NCT	NCT	Cell_line.NT5_D_and_T200	Plate.99	TENT2	-2	0.282148128929424	pearson	1	Ttest_pvalue	Coefficient_of_eigenassay	SVD_pCMs_only3CT	NoPrepr	SVD	4468	NCT-NT5_D_and_T200	F	NCT
Drug	D_and_T200_NCT	NCT	Cell_line.NT5_D_and_T200	Plate.99	TENT4A	-2	0.0170287986476746	pearson	1	Ttest_pvalue	Coefficient_of_eigenassay	SVD_pCMs_only3CT	NoPrepr	SVD	12502	NCT-NT5_D_and_T200	F	NCT
Drug	D_and_T200_NCT	NCT	Cell_line.NT5_D_and_T200	Plate.99	TENT4B	-2	0.410493142989081	pearson	1	Ttest_pvalue	Coefficient_of_eigenassay	SVD_pCMs_only3CT	NoPrepr	SVD	2608	NCT-NT5_D_and_T200	F	NCT
Drug	D_and_T200_NCT	NCT	Cell_line.NT5_D_and_T200	Plate.99	TENT5A	-2	0.310621932136376	pearson	1	Ttest_pvalue	Coefficient_of_eigenassay	SVD_pCMs_only3CT	NoPrepr	SVD	3978	NCT-NT5_D_and_T200	F	NCT
Drug	D_and_T200_NCT	NCT	Cell_line.NT5_D_and_T200	Plate.99	TENT5B	-2	-0.250697459310782	pearson	1	Ttest_pvalue	Coefficient_of_eigenassay	SVD_pCMs_only3CT	NoPrepr	SVD	5056	NCT-NT5_D_and_T200	F	NCT
Drug	D_and_T200_NCT	NCT	Cell_line.NT5_D_and_T200	Plate.99	TENT5C	-2	0	pearson	1	Ttest_pvalue	Coefficient_of_eigenassay	SVD_pCMs_only3CT	NoPrepr	SVD	14265.5	NCT-NT5_D_and_T200	F	NCT
Drug	D_and_T200_NCT	NCT	Cell_line.NT5_D_and_T200	Plate.99	TEP1	-2	0.345209459906151	pearson	1	Ttest_pvalue	Coefficient_of_eigenassay	SVD_pCMs_only3CT	NoPrepr	SVD	3427	NCT-NT5_D_and_T200	F	NCT
Drug	D_and_T200_NCT	NCT	Cell_line.NT5_D_and_T200	Plate.99	TEPP	-2	0	pearson	1	Ttest_pvalue	Coefficient_of_eigenassay	SVD_pCMs_only3CT	NoPrepr	SVD	14265.5	NCT-NT5_D_and_T200	F	NCT
Drug	D_and_T200_NCT	NCT	Cell_line.NT5_D_and_T200	Plate.99	TEPSIN	-2	-0.0592903812146819	pearson	1	Ttest_pvalue	Coefficient_of_eigenassay	SVD_pCMs_only3CT	NoPrepr	SVD	10800	NCT-NT5_D_and_T200	F	NCT
Drug	D_and_T200_NCT	NCT	Cell_line.NT5_D_and_T200	Plate.99	TERF1	-2	-0.112349662025858	pearson	1	Ttest_pvalue	Coefficient_of_eigenassay	SVD_pCMs_only3CT	NoPrepr	SVD	8791	NCT-NT5_D_and_T200	F	NCT
Drug	D_and_T200_NCT	NCT	Cell_line.NT5_D_and_T200	Plate.99	TERF2	-2	-0.113007900720131	pearson	1	Ttest_pvalue	Coefficient_of_eigenassay	SVD_pCMs_only3CT	NoPrepr	SVD	8774	NCT-NT5_D_and_T200	F	NCT
Drug	D_and_T200_NCT	NCT	Cell_line.NT5_D_and_T200	Plate.99	TERF2IP	-2	-0.134841667304913	pearson	1	Ttest_pvalue	Coefficient_of_eigenassay	SVD_pCMs_only3CT	NoPrepr	SVD	8050	NCT-NT5_D_and_T200	F	NCT
Drug	D_and_T200_NCT	NCT	Cell_line.NT5_D_and_T200	Plate.99	TES	-2	-0.158938451589825	pearson	1	Ttest_pvalue	Coefficient_of_eigenassay	SVD_pCMs_only3CT	NoPrepr	SVD	7330	NCT-NT5_D_and_T200	F	NCT
Drug	D_and_T200_NCT	NCT	Cell_line.NT5_D_and_T200	Plate.99	TESC	-2	-0.631182077667034	pearson	1	Ttest_pvalue	Coefficient_of_eigenassay	SVD_pCMs_only3CT	NoPrepr	SVD	1163	NCT-NT5_D_and_T200	F	NCT
Drug	D_and_T200_NCT	NCT	Cell_line.NT5_D_and_T200	Plate.99	TESK1	-2	-0.528359358455897	pearson	1	Ttest_pvalue	Coefficient_of_eigenassay	SVD_pCMs_only3CT	NoPrepr	SVD	1684	NCT-NT5_D_and_T200	F	NCT
Drug	D_and_T200_NCT	NCT	Cell_line.NT5_D_and_T200	Plate.99	TESK2	-2	0.069604768425112	pearson	1	Ttest_pvalue	Coefficient_of_eigenassay	SVD_pCMs_only3CT	NoPrepr	SVD	10380	NCT-NT5_D_and_T200	F	NCT
Drug	D_and_T200_NCT	NCT	Cell_line.NT5_D_and_T200	Plate.99	TESMIN	-2	-0.154930387074247	pearson	1	Ttest_pvalue	Coefficient_of_eigenassay	SVD_pCMs_only3CT	NoPrepr	SVD	7442	NCT-NT5_D_and_T200	F	NCT
Drug	D_and_T200_NCT	NCT	Cell_line.NT5_D_and_T200	Plate.99	TET1	-2	1.14511250426857	pearson	1	Ttest_pvalue	Coefficient_of_eigenassay	SVD_pCMs_only3CT	NoPrepr	SVD	289	NCT-NT5_D_and_T200	F	NCT
Drug	D_and_T200_NCT	NCT	Cell_line.NT5_D_and_T200	Plate.99	TET2	-2	1.05589812577991	pearson	1	Ttest_pvalue	Coefficient_of_eigenassay	SVD_pCMs_only3CT	NoPrepr	SVD	360	NCT-NT5_D_and_T200	F	NCT
Drug	D_and_T200_NCT	NCT	Cell_line.NT5_D_and_T200	Plate.99	TET3	-2	0.920375192600593	pearson	1	Ttest_pvalue	Coefficient_of_eigenassay	SVD_pCMs_only3CT	NoPrepr	SVD	502	NCT-NT5_D_and_T200	F	NCT
Drug	D_and_T200_NCT	NCT	Cell_line.NT5_D_and_T200	Plate.99	TEX10	-2	-0.278524665137555	pearson	1	Ttest_pvalue	Coefficient_of_eigenassay	SVD_pCMs_only3CT	NoPrepr	SVD	4534	NCT-NT5_D_and_T200	F	NCT
Drug	D_and_T200_NCT	NCT	Cell_line.NT5_D_and_T200	Plate.99	TEX14	-2	0	pearson	1	Ttest_pvalue	Coefficient_of_eigenassay	SVD_pCMs_only3CT	NoPrepr	SVD	14265.5	NCT-NT5_D_and_T200	F	NCT
Drug	D_and_T200_NCT	NCT	Cell_line.NT5_D_and_T200	Plate.99	TEX15	-2	0	pearson	1	Ttest_pvalue	Coefficient_of_eigenassay	SVD_pCMs_only3CT	NoPrepr	SVD	14265.5	NCT-NT5_D_and_T200	F	NCT
Drug	D_and_T200_NCT	NCT	Cell_line.NT5_D_and_T200	Plate.99	TEX2	-2	0.0302081797137601	pearson	1	Ttest_pvalue	Coefficient_of_eigenassay	SVD_pCMs_only3CT	NoPrepr	SVD	11957	NCT-NT5_D_and_T200	F	NCT
Drug	D_and_T200_NCT	NCT	Cell_line.NT5_D_and_T200	Plate.99	TEX22	-2	0.102392761089955	pearson	1	Ttest_pvalue	Coefficient_of_eigenassay	SVD_pCMs_only3CT	NoPrepr	SVD	9126	NCT-NT5_D_and_T200	F	NCT
Drug	D_and_T200_NCT	NCT	Cell_line.NT5_D_and_T200	Plate.99	TEX26	-2	0	pearson	1	Ttest_pvalue	Coefficient_of_eigenassay	SVD_pCMs_only3CT	NoPrepr	SVD	14265.5	NCT-NT5_D_and_T200	F	NCT
Drug	D_and_T200_NCT	NCT	Cell_line.NT5_D_and_T200	Plate.99	TEX261	-2	-0.316977547853007	pearson	1	Ttest_pvalue	Coefficient_of_eigenassay	SVD_pCMs_only3CT	NoPrepr	SVD	3874	NCT-NT5_D_and_T200	F	NCT
Drug	D_and_T200_NCT	NCT	Cell_line.NT5_D_and_T200	Plate.99	TEX264	-2	-0.394174669296279	pearson	1	Ttest_pvalue	Coefficient_of_eigenassay	SVD_pCMs_only3CT	NoPrepr	SVD	2799	NCT-NT5_D_and_T200	F	NCT
Drug	D_and_T200_NCT	NCT	Cell_line.NT5_D_and_T200	Plate.99	TEX29	-2	0	pearson	1	Ttest_pvalue	Coefficient_of_eigenassay	SVD_pCMs_only3CT	NoPrepr	SVD	14265.5	NCT-NT5_D_and_T200	F	NCT
Drug	D_and_T200_NCT	NCT	Cell_line.NT5_D_and_T200	Plate.99	TEX30	-2	-0.0240956320580865	pearson	1	Ttest_pvalue	Coefficient_of_eigenassay	SVD_pCMs_only3CT	NoPrepr	SVD	12210	NCT-NT5_D_and_T200	F	NCT
Drug	D_and_T200_NCT	NCT	Cell_line.NT5_D_and_T200	Plate.99	TEX38	-2	0	pearson	1	Ttest_pvalue	Coefficient_of_eigenassay	SVD_pCMs_only3CT	NoPrepr	SVD	14265.5	NCT-NT5_D_and_T200	F	NCT
Drug	D_and_T200_NCT	NCT	Cell_line.NT5_D_and_T200	Plate.99	TEX45	-2	0	pearson	1	Ttest_pvalue	Coefficient_of_eigenassay	SVD_pCMs_only3CT	NoPrepr	SVD	14265.5	NCT-NT5_D_and_T200	F	NCT
Drug	D_and_T200_NCT	NCT	Cell_line.NT5_D_and_T200	Plate.99	TEX9	-2	0.057615657040445	pearson	1	Ttest_pvalue	Coefficient_of_eigenassay	SVD_pCMs_only3CT	NoPrepr	SVD	10870	NCT-NT5_D_and_T200	F	NCT
Drug	D_and_T200_NCT	NCT	Cell_line.NT5_D_and_T200	Plate.99	TF	-2	0.530373939346012	pearson	1	Ttest_pvalue	Coefficient_of_eigenassay	SVD_pCMs_only3CT	NoPrepr	SVD	1663	NCT-NT5_D_and_T200	F	NCT
Drug	D_and_T200_NCT	NCT	Cell_line.NT5_D_and_T200	Plate.99	TFAM	-2	0.20952833733827	pearson	1	Ttest_pvalue	Coefficient_of_eigenassay	SVD_pCMs_only3CT	NoPrepr	SVD	5988	NCT-NT5_D_and_T200	F	NCT
Drug	D_and_T200_NCT	NCT	Cell_line.NT5_D_and_T200	Plate.99	TFAP2A	-2	-0.152807680414101	pearson	1	Ttest_pvalue	Coefficient_of_eigenassay	SVD_pCMs_only3CT	NoPrepr	SVD	7501	NCT-NT5_D_and_T200	F	NCT
Drug	D_and_T200_NCT	NCT	Cell_line.NT5_D_and_T200	Plate.99	TFAP2B	-2	0	pearson	1	Ttest_pvalue	Coefficient_of_eigenassay	SVD_pCMs_only3CT	NoPrepr	SVD	14265.5	NCT-NT5_D_and_T200	F	NCT
Drug	D_and_T200_NCT	NCT	Cell_line.NT5_D_and_T200	Plate.99	TFAP2C	-2	0	pearson	1	Ttest_pvalue	Coefficient_of_eigenassay	SVD_pCMs_only3CT	NoPrepr	SVD	14265.5	NCT-NT5_D_and_T200	F	NCT
Drug	D_and_T200_NCT	NCT	Cell_line.NT5_D_and_T200	Plate.99	TFAP2E	-2	0.0712020770967785	pearson	1	Ttest_pvalue	Coefficient_of_eigenassay	SVD_pCMs_only3CT	NoPrepr	SVD	10307	NCT-NT5_D_and_T200	F	NCT
Drug	D_and_T200_NCT	NCT	Cell_line.NT5_D_and_T200	Plate.99	TFAP4	-2	-0.120998037777782	pearson	1	Ttest_pvalue	Coefficient_of_eigenassay	SVD_pCMs_only3CT	NoPrepr	SVD	8512	NCT-NT5_D_and_T200	F	NCT
Drug	D_and_T200_NCT	NCT	Cell_line.NT5_D_and_T200	Plate.99	TFB1M	-2	0.01824460244715	pearson	1	Ttest_pvalue	Coefficient_of_eigenassay	SVD_pCMs_only3CT	NoPrepr	SVD	12450	NCT-NT5_D_and_T200	F	NCT
Drug	D_and_T200_NCT	NCT	Cell_line.NT5_D_and_T200	Plate.99	TFB2M	-2	-0.379478592706369	pearson	1	Ttest_pvalue	Coefficient_of_eigenassay	SVD_pCMs_only3CT	NoPrepr	SVD	2963	NCT-NT5_D_and_T200	F	NCT
Drug	D_and_T200_NCT	NCT	Cell_line.NT5_D_and_T200	Plate.99	TFCP2	-2	0.0594567196237896	pearson	1	Ttest_pvalue	Coefficient_of_eigenassay	SVD_pCMs_only3CT	NoPrepr	SVD	10795	NCT-NT5_D_and_T200	F	NCT
Drug	D_and_T200_NCT	NCT	Cell_line.NT5_D_and_T200	Plate.99	TFDP1	-2	-0.509505759351851	pearson	1	Ttest_pvalue	Coefficient_of_eigenassay	SVD_pCMs_only3CT	NoPrepr	SVD	1811	NCT-NT5_D_and_T200	F	NCT
Drug	D_and_T200_NCT	NCT	Cell_line.NT5_D_and_T200	Plate.99	TFDP2	-2	0.113327508747723	pearson	1	Ttest_pvalue	Coefficient_of_eigenassay	SVD_pCMs_only3CT	NoPrepr	SVD	8761	NCT-NT5_D_and_T200	F	NCT
Drug	D_and_T200_NCT	NCT	Cell_line.NT5_D_and_T200	Plate.99	TFE3	-2	-0.218511550452225	pearson	1	Ttest_pvalue	Coefficient_of_eigenassay	SVD_pCMs_only3CT	NoPrepr	SVD	5746	NCT-NT5_D_and_T200	F	NCT
Drug	D_and_T200_NCT	NCT	Cell_line.NT5_D_and_T200	Plate.99	TFEB	-2	-0.213674675892513	pearson	1	Ttest_pvalue	Coefficient_of_eigenassay	SVD_pCMs_only3CT	NoPrepr	SVD	5883	NCT-NT5_D_and_T200	F	NCT
Drug	D_and_T200_NCT	NCT	Cell_line.NT5_D_and_T200	Plate.99	TFF3	-2	0	pearson	1	Ttest_pvalue	Coefficient_of_eigenassay	SVD_pCMs_only3CT	NoPrepr	SVD	14265.5	NCT-NT5_D_and_T200	F	NCT
Drug	D_and_T200_NCT	NCT	Cell_line.NT5_D_and_T200	Plate.99	TFG	-2	-0.034830327608094	pearson	1	Ttest_pvalue	Coefficient_of_eigenassay	SVD_pCMs_only3CT	NoPrepr	SVD	11785	NCT-NT5_D_and_T200	F	NCT
Drug	D_and_T200_NCT	NCT	Cell_line.NT5_D_and_T200	Plate.99	TFIP11	-2	-0.304825702631102	pearson	1	Ttest_pvalue	Coefficient_of_eigenassay	SVD_pCMs_only3CT	NoPrepr	SVD	4077	NCT-NT5_D_and_T200	F	NCT
Drug	D_and_T200_NCT	NCT	Cell_line.NT5_D_and_T200	Plate.99	TFPI	-2	-0.180909736287046	pearson	1	Ttest_pvalue	Coefficient_of_eigenassay	SVD_pCMs_only3CT	NoPrepr	SVD	6741	NCT-NT5_D_and_T200	F	NCT
Drug	D_and_T200_NCT	NCT	Cell_line.NT5_D_and_T200	Plate.99	TFPI2	-2	-0.383674726981237	pearson	1	Ttest_pvalue	Coefficient_of_eigenassay	SVD_pCMs_only3CT	NoPrepr	SVD	2909	NCT-NT5_D_and_T200	F	NCT
Drug	D_and_T200_NCT	NCT	Cell_line.NT5_D_and_T200	Plate.99	TFR2	-2	0	pearson	1	Ttest_pvalue	Coefficient_of_eigenassay	SVD_pCMs_only3CT	NoPrepr	SVD	14265.5	NCT-NT5_D_and_T200	F	NCT
Drug	D_and_T200_NCT	NCT	Cell_line.NT5_D_and_T200	Plate.99	TFRC	-2	0.0347186336572958	pearson	1	Ttest_pvalue	Coefficient_of_eigenassay	SVD_pCMs_only3CT	NoPrepr	SVD	11790	NCT-NT5_D_and_T200	F	NCT
Drug	D_and_T200_NCT	NCT	Cell_line.NT5_D_and_T200	Plate.99	TG	-2	-0.109677420520691	pearson	1	Ttest_pvalue	Coefficient_of_eigenassay	SVD_pCMs_only3CT	NoPrepr	SVD	8889	NCT-NT5_D_and_T200	F	NCT
Drug	D_and_T200_NCT	NCT	Cell_line.NT5_D_and_T200	Plate.99	TGDS	-2	-0.0335581933482968	pearson	1	Ttest_pvalue	Coefficient_of_eigenassay	SVD_pCMs_only3CT	NoPrepr	SVD	11829	NCT-NT5_D_and_T200	F	NCT
Drug	D_and_T200_NCT	NCT	Cell_line.NT5_D_and_T200	Plate.99	TGFB1	-2	-0.423083928573015	pearson	1	Ttest_pvalue	Coefficient_of_eigenassay	SVD_pCMs_only3CT	NoPrepr	SVD	2487	NCT-NT5_D_and_T200	F	NCT
Drug	D_and_T200_NCT	NCT	Cell_line.NT5_D_and_T200	Plate.99	TGFB1I1	-2	-0.575923820178317	pearson	1	Ttest_pvalue	Coefficient_of_eigenassay	SVD_pCMs_only3CT	NoPrepr	SVD	1397	NCT-NT5_D_and_T200	F	NCT
Drug	D_and_T200_NCT	NCT	Cell_line.NT5_D_and_T200	Plate.99	TGFB2	-2	0.148934065990747	pearson	1	Ttest_pvalue	Coefficient_of_eigenassay	SVD_pCMs_only3CT	NoPrepr	SVD	7623	NCT-NT5_D_and_T200	F	NCT
Drug	D_and_T200_NCT	NCT	Cell_line.NT5_D_and_T200	Plate.99	TGFB3	-2	-0.0787891774634016	pearson	1	Ttest_pvalue	Coefficient_of_eigenassay	SVD_pCMs_only3CT	NoPrepr	SVD	10013	NCT-NT5_D_and_T200	F	NCT
Drug	D_and_T200_NCT	NCT	Cell_line.NT5_D_and_T200	Plate.99	TGFBI	-2	-0.464139862762736	pearson	1	Ttest_pvalue	Coefficient_of_eigenassay	SVD_pCMs_only3CT	NoPrepr	SVD	2148	NCT-NT5_D_and_T200	F	NCT
Drug	D_and_T200_NCT	NCT	Cell_line.NT5_D_and_T200	Plate.99	TGFBR1	-2	0.0974334653445989	pearson	1	Ttest_pvalue	Coefficient_of_eigenassay	SVD_pCMs_only3CT	NoPrepr	SVD	9318	NCT-NT5_D_and_T200	F	NCT
Drug	D_and_T200_NCT	NCT	Cell_line.NT5_D_and_T200	Plate.99	TGFBR2	-2	0.0318887507172202	pearson	1	Ttest_pvalue	Coefficient_of_eigenassay	SVD_pCMs_only3CT	NoPrepr	SVD	11905	NCT-NT5_D_and_T200	F	NCT
Drug	D_and_T200_NCT	NCT	Cell_line.NT5_D_and_T200	Plate.99	TGFBR3	-2	0.495562099446436	pearson	1	Ttest_pvalue	Coefficient_of_eigenassay	SVD_pCMs_only3CT	NoPrepr	SVD	1918	NCT-NT5_D_and_T200	F	NCT
Drug	D_and_T200_NCT	NCT	Cell_line.NT5_D_and_T200	Plate.99	TGFBR3L	-2	0.053630046050284	pearson	1	Ttest_pvalue	Coefficient_of_eigenassay	SVD_pCMs_only3CT	NoPrepr	SVD	11038	NCT-NT5_D_and_T200	F	NCT
Drug	D_and_T200_NCT	NCT	Cell_line.NT5_D_and_T200	Plate.99	TGFBRAP1	-2	-0.0715887845192483	pearson	1	Ttest_pvalue	Coefficient_of_eigenassay	SVD_pCMs_only3CT	NoPrepr	SVD	10291	NCT-NT5_D_and_T200	F	NCT
Drug	D_and_T200_NCT	NCT	Cell_line.NT5_D_and_T200	Plate.99	TGIF1	-2	-0.448324437189788	pearson	1	Ttest_pvalue	Coefficient_of_eigenassay	SVD_pCMs_only3CT	NoPrepr	SVD	2262	NCT-NT5_D_and_T200	F	NCT
Drug	D_and_T200_NCT	NCT	Cell_line.NT5_D_and_T200	Plate.99	TGIF2	-2	-0.195583158283119	pearson	1	Ttest_pvalue	Coefficient_of_eigenassay	SVD_pCMs_only3CT	NoPrepr	SVD	6334	NCT-NT5_D_and_T200	F	NCT
Drug	D_and_T200_NCT	NCT	Cell_line.NT5_D_and_T200	Plate.99	TGM1	-2	-0.669622984171506	pearson	1	Ttest_pvalue	Coefficient_of_eigenassay	SVD_pCMs_only3CT	NoPrepr	SVD	1026	NCT-NT5_D_and_T200	F	NCT
Drug	D_and_T200_NCT	NCT	Cell_line.NT5_D_and_T200	Plate.99	TGM2	-2	-0.603721262530223	pearson	1	Ttest_pvalue	Coefficient_of_eigenassay	SVD_pCMs_only3CT	NoPrepr	SVD	1270	NCT-NT5_D_and_T200	F	NCT
Drug	D_and_T200_NCT	NCT	Cell_line.NT5_D_and_T200	Plate.99	TGOLN2	-2	-0.147098055770155	pearson	1	Ttest_pvalue	Coefficient_of_eigenassay	SVD_pCMs_only3CT	NoPrepr	SVD	7686	NCT-NT5_D_and_T200	F	NCT
Drug	D_and_T200_NCT	NCT	Cell_line.NT5_D_and_T200	Plate.99	TGS1	-2	0.0877916051761329	pearson	1	Ttest_pvalue	Coefficient_of_eigenassay	SVD_pCMs_only3CT	NoPrepr	SVD	9651	NCT-NT5_D_and_T200	F	NCT
Drug	D_and_T200_NCT	NCT	Cell_line.NT5_D_and_T200	Plate.99	TH	-2	0	pearson	1	Ttest_pvalue	Coefficient_of_eigenassay	SVD_pCMs_only3CT	NoPrepr	SVD	14265.5	NCT-NT5_D_and_T200	F	NCT
Drug	D_and_T200_NCT	NCT	Cell_line.NT5_D_and_T200	Plate.99	THADA	-2	0.129506204451357	pearson	1	Ttest_pvalue	Coefficient_of_eigenassay	SVD_pCMs_only3CT	NoPrepr	SVD	8224	NCT-NT5_D_and_T200	F	NCT
Drug	D_and_T200_NCT	NCT	Cell_line.NT5_D_and_T200	Plate.99	THAP1	-2	-0.00775312634072535	pearson	1	Ttest_pvalue	Coefficient_of_eigenassay	SVD_pCMs_only3CT	NoPrepr	SVD	12898	NCT-NT5_D_and_T200	F	NCT
Drug	D_and_T200_NCT	NCT	Cell_line.NT5_D_and_T200	Plate.99	THAP10	-2	-0.00683635886546594	pearson	1	Ttest_pvalue	Coefficient_of_eigenassay	SVD_pCMs_only3CT	NoPrepr	SVD	12969	NCT-NT5_D_and_T200	F	NCT
Drug	D_and_T200_NCT	NCT	Cell_line.NT5_D_and_T200	Plate.99	THAP11	-2	-0.234361580556776	pearson	1	Ttest_pvalue	Coefficient_of_eigenassay	SVD_pCMs_only3CT	NoPrepr	SVD	5404	NCT-NT5_D_and_T200	F	NCT
Drug	D_and_T200_NCT	NCT	Cell_line.NT5_D_and_T200	Plate.99	THAP12	-2	-0.0606870452745713	pearson	1	Ttest_pvalue	Coefficient_of_eigenassay	SVD_pCMs_only3CT	NoPrepr	SVD	10744	NCT-NT5_D_and_T200	F	NCT
Drug	D_and_T200_NCT	NCT	Cell_line.NT5_D_and_T200	Plate.99	THAP2	-2	0.0394108104437688	pearson	1	Ttest_pvalue	Coefficient_of_eigenassay	SVD_pCMs_only3CT	NoPrepr	SVD	11573	NCT-NT5_D_and_T200	F	NCT
Drug	D_and_T200_NCT	NCT	Cell_line.NT5_D_and_T200	Plate.99	THAP3	-2	-0.142149319649943	pearson	1	Ttest_pvalue	Coefficient_of_eigenassay	SVD_pCMs_only3CT	NoPrepr	SVD	7834	NCT-NT5_D_and_T200	F	NCT
Drug	D_and_T200_NCT	NCT	Cell_line.NT5_D_and_T200	Plate.99	THAP4	-2	-0.340754444782967	pearson	1	Ttest_pvalue	Coefficient_of_eigenassay	SVD_pCMs_only3CT	NoPrepr	SVD	3499	NCT-NT5_D_and_T200	F	NCT
Drug	D_and_T200_NCT	NCT	Cell_line.NT5_D_and_T200	Plate.99	THAP5	-2	0.248890966603426	pearson	1	Ttest_pvalue	Coefficient_of_eigenassay	SVD_pCMs_only3CT	NoPrepr	SVD	5098	NCT-NT5_D_and_T200	F	NCT
Drug	D_and_T200_NCT	NCT	Cell_line.NT5_D_and_T200	Plate.99	THAP6	-2	0.0724412339583449	pearson	1	Ttest_pvalue	Coefficient_of_eigenassay	SVD_pCMs_only3CT	NoPrepr	SVD	10251	NCT-NT5_D_and_T200	F	NCT
Drug	D_and_T200_NCT	NCT	Cell_line.NT5_D_and_T200	Plate.99	THAP7	-2	-0.160515617941046	pearson	1	Ttest_pvalue	Coefficient_of_eigenassay	SVD_pCMs_only3CT	NoPrepr	SVD	7279	NCT-NT5_D_and_T200	F	NCT
Drug	D_and_T200_NCT	NCT	Cell_line.NT5_D_and_T200	Plate.99	THAP8	-2	-0.0373178844747614	pearson	1	Ttest_pvalue	Coefficient_of_eigenassay	SVD_pCMs_only3CT	NoPrepr	SVD	11671	NCT-NT5_D_and_T200	F	NCT
Drug	D_and_T200_NCT	NCT	Cell_line.NT5_D_and_T200	Plate.99	THAP9	-2	0.344297791178503	pearson	1	Ttest_pvalue	Coefficient_of_eigenassay	SVD_pCMs_only3CT	NoPrepr	SVD	3443	NCT-NT5_D_and_T200	F	NCT
Drug	D_and_T200_NCT	NCT	Cell_line.NT5_D_and_T200	Plate.99	THBD	-2	-0.351317994088472	pearson	1	Ttest_pvalue	Coefficient_of_eigenassay	SVD_pCMs_only3CT	NoPrepr	SVD	3353	NCT-NT5_D_and_T200	F	NCT
Drug	D_and_T200_NCT	NCT	Cell_line.NT5_D_and_T200	Plate.99	THBS1	-2	0.00833626198256527	pearson	1	Ttest_pvalue	Coefficient_of_eigenassay	SVD_pCMs_only3CT	NoPrepr	SVD	12875	NCT-NT5_D_and_T200	F	NCT
Drug	D_and_T200_NCT	NCT	Cell_line.NT5_D_and_T200	Plate.99	THBS2	-2	0.159895489418429	pearson	1	Ttest_pvalue	Coefficient_of_eigenassay	SVD_pCMs_only3CT	NoPrepr	SVD	7303	NCT-NT5_D_and_T200	F	NCT
Drug	D_and_T200_NCT	NCT	Cell_line.NT5_D_and_T200	Plate.99	THBS3	-2	0.484796442815529	pearson	1	Ttest_pvalue	Coefficient_of_eigenassay	SVD_pCMs_only3CT	NoPrepr	SVD	1999	NCT-NT5_D_and_T200	F	NCT
Drug	D_and_T200_NCT	NCT	Cell_line.NT5_D_and_T200	Plate.99	THBS4	-2	-1.06057841710479	pearson	1	Ttest_pvalue	Coefficient_of_eigenassay	SVD_pCMs_only3CT	NoPrepr	SVD	351	NCT-NT5_D_and_T200	F	NCT
Drug	D_and_T200_NCT	NCT	Cell_line.NT5_D_and_T200	Plate.99	THEGL	-2	0	pearson	1	Ttest_pvalue	Coefficient_of_eigenassay	SVD_pCMs_only3CT	NoPrepr	SVD	14265.5	NCT-NT5_D_and_T200	F	NCT
Drug	D_and_T200_NCT	NCT	Cell_line.NT5_D_and_T200	Plate.99	THEM4	-2	0.0314048113745244	pearson	1	Ttest_pvalue	Coefficient_of_eigenassay	SVD_pCMs_only3CT	NoPrepr	SVD	11922	NCT-NT5_D_and_T200	F	NCT
Drug	D_and_T200_NCT	NCT	Cell_line.NT5_D_and_T200	Plate.99	THEM6	-2	-0.620855362313192	pearson	1	Ttest_pvalue	Coefficient_of_eigenassay	SVD_pCMs_only3CT	NoPrepr	SVD	1199	NCT-NT5_D_and_T200	F	NCT
Drug	D_and_T200_NCT	NCT	Cell_line.NT5_D_and_T200	Plate.99	THEMIS2	-2	0	pearson	1	Ttest_pvalue	Coefficient_of_eigenassay	SVD_pCMs_only3CT	NoPrepr	SVD	14265.5	NCT-NT5_D_and_T200	F	NCT
Drug	D_and_T200_NCT	NCT	Cell_line.NT5_D_and_T200	Plate.99	THG1L	-2	0.0231587918315822	pearson	1	Ttest_pvalue	Coefficient_of_eigenassay	SVD_pCMs_only3CT	NoPrepr	SVD	12244	NCT-NT5_D_and_T200	F	NCT
Drug	D_and_T200_NCT	NCT	Cell_line.NT5_D_and_T200	Plate.99	THNSL1	-2	0.315683480890634	pearson	1	Ttest_pvalue	Coefficient_of_eigenassay	SVD_pCMs_only3CT	NoPrepr	SVD	3898	NCT-NT5_D_and_T200	F	NCT
Drug	D_and_T200_NCT	NCT	Cell_line.NT5_D_and_T200	Plate.99	THNSL2	-2	-0.20602363450605	pearson	1	Ttest_pvalue	Coefficient_of_eigenassay	SVD_pCMs_only3CT	NoPrepr	SVD	6079	NCT-NT5_D_and_T200	F	NCT
Drug	D_and_T200_NCT	NCT	Cell_line.NT5_D_and_T200	Plate.99	THOC1	-2	0.14170260176749	pearson	1	Ttest_pvalue	Coefficient_of_eigenassay	SVD_pCMs_only3CT	NoPrepr	SVD	7843	NCT-NT5_D_and_T200	F	NCT
Drug	D_and_T200_NCT	NCT	Cell_line.NT5_D_and_T200	Plate.99	THOC2	-2	1.14580393638643	pearson	1	Ttest_pvalue	Coefficient_of_eigenassay	SVD_pCMs_only3CT	NoPrepr	SVD	288	NCT-NT5_D_and_T200	F	NCT
Drug	D_and_T200_NCT	NCT	Cell_line.NT5_D_and_T200	Plate.99	THOC3	-2	-0.228751053576875	pearson	1	Ttest_pvalue	Coefficient_of_eigenassay	SVD_pCMs_only3CT	NoPrepr	SVD	5531	NCT-NT5_D_and_T200	F	NCT
Drug	D_and_T200_NCT	NCT	Cell_line.NT5_D_and_T200	Plate.99	THOC5	-2	-0.141968794636229	pearson	1	Ttest_pvalue	Coefficient_of_eigenassay	SVD_pCMs_only3CT	NoPrepr	SVD	7838	NCT-NT5_D_and_T200	F	NCT
Drug	D_and_T200_NCT	NCT	Cell_line.NT5_D_and_T200	Plate.99	THOC6	-2	-0.515242058450322	pearson	1	Ttest_pvalue	Coefficient_of_eigenassay	SVD_pCMs_only3CT	NoPrepr	SVD	1766	NCT-NT5_D_and_T200	F	NCT
Drug	D_and_T200_NCT	NCT	Cell_line.NT5_D_and_T200	Plate.99	THOC7	-2	-0.062592868817332	pearson	1	Ttest_pvalue	Coefficient_of_eigenassay	SVD_pCMs_only3CT	NoPrepr	SVD	10664	NCT-NT5_D_and_T200	F	NCT
Drug	D_and_T200_NCT	NCT	Cell_line.NT5_D_and_T200	Plate.99	THOP1	-2	-0.121830991299009	pearson	1	Ttest_pvalue	Coefficient_of_eigenassay	SVD_pCMs_only3CT	NoPrepr	SVD	8488	NCT-NT5_D_and_T200	F	NCT
Drug	D_and_T200_NCT	NCT	Cell_line.NT5_D_and_T200	Plate.99	THRA	-2	-0.193254539067396	pearson	1	Ttest_pvalue	Coefficient_of_eigenassay	SVD_pCMs_only3CT	NoPrepr	SVD	6399	NCT-NT5_D_and_T200	F	NCT
Drug	D_and_T200_NCT	NCT	Cell_line.NT5_D_and_T200	Plate.99	THRAP3	-2	0.10407625056794	pearson	1	Ttest_pvalue	Coefficient_of_eigenassay	SVD_pCMs_only3CT	NoPrepr	SVD	9081	NCT-NT5_D_and_T200	F	NCT
Drug	D_and_T200_NCT	NCT	Cell_line.NT5_D_and_T200	Plate.99	THRB	-2	0.378872274192287	pearson	1	Ttest_pvalue	Coefficient_of_eigenassay	SVD_pCMs_only3CT	NoPrepr	SVD	2971	NCT-NT5_D_and_T200	F	NCT
Drug	D_and_T200_NCT	NCT	Cell_line.NT5_D_and_T200	Plate.99	THRSP	-2	0	pearson	1	Ttest_pvalue	Coefficient_of_eigenassay	SVD_pCMs_only3CT	NoPrepr	SVD	14265.5	NCT-NT5_D_and_T200	F	NCT
Drug	D_and_T200_NCT	NCT	Cell_line.NT5_D_and_T200	Plate.99	THSD1	-2	0	pearson	1	Ttest_pvalue	Coefficient_of_eigenassay	SVD_pCMs_only3CT	NoPrepr	SVD	14265.5	NCT-NT5_D_and_T200	F	NCT
Drug	D_and_T200_NCT	NCT	Cell_line.NT5_D_and_T200	Plate.99	THSD4	-2	0.122765680894291	pearson	1	Ttest_pvalue	Coefficient_of_eigenassay	SVD_pCMs_only3CT	NoPrepr	SVD	8452	NCT-NT5_D_and_T200	F	NCT
Drug	D_and_T200_NCT	NCT	Cell_line.NT5_D_and_T200	Plate.99	THSD7A	-2	0.89552649723587	pearson	1	Ttest_pvalue	Coefficient_of_eigenassay	SVD_pCMs_only3CT	NoPrepr	SVD	534	NCT-NT5_D_and_T200	F	NCT
Drug	D_and_T200_NCT	NCT	Cell_line.NT5_D_and_T200	Plate.99	THSD7B	-2	0	pearson	1	Ttest_pvalue	Coefficient_of_eigenassay	SVD_pCMs_only3CT	NoPrepr	SVD	14265.5	NCT-NT5_D_and_T200	F	NCT
Drug	D_and_T200_NCT	NCT	Cell_line.NT5_D_and_T200	Plate.99	THTPA	-2	-0.100301891628544	pearson	1	Ttest_pvalue	Coefficient_of_eigenassay	SVD_pCMs_only3CT	NoPrepr	SVD	9201	NCT-NT5_D_and_T200	F	NCT
Drug	D_and_T200_NCT	NCT	Cell_line.NT5_D_and_T200	Plate.99	THUMPD1	-2	0.116040127449903	pearson	1	Ttest_pvalue	Coefficient_of_eigenassay	SVD_pCMs_only3CT	NoPrepr	SVD	8669	NCT-NT5_D_and_T200	F	NCT
Drug	D_and_T200_NCT	NCT	Cell_line.NT5_D_and_T200	Plate.99	THUMPD2	-2	-0.00154555997194663	pearson	1	Ttest_pvalue	Coefficient_of_eigenassay	SVD_pCMs_only3CT	NoPrepr	SVD	13163	NCT-NT5_D_and_T200	F	NCT
Drug	D_and_T200_NCT	NCT	Cell_line.NT5_D_and_T200	Plate.99	THUMPD3	-2	0.0655093068005323	pearson	1	Ttest_pvalue	Coefficient_of_eigenassay	SVD_pCMs_only3CT	NoPrepr	SVD	10551	NCT-NT5_D_and_T200	F	NCT
Drug	D_and_T200_NCT	NCT	Cell_line.NT5_D_and_T200	Plate.99	THY1	-2	0.0745857806450082	pearson	1	Ttest_pvalue	Coefficient_of_eigenassay	SVD_pCMs_only3CT	NoPrepr	SVD	10168	NCT-NT5_D_and_T200	F	NCT
Drug	D_and_T200_NCT	NCT	Cell_line.NT5_D_and_T200	Plate.99	THYN1	-2	-0.013440747588831	pearson	1	Ttest_pvalue	Coefficient_of_eigenassay	SVD_pCMs_only3CT	NoPrepr	SVD	12671	NCT-NT5_D_and_T200	F	NCT
Drug	D_and_T200_NCT	NCT	Cell_line.NT5_D_and_T200	Plate.99	TIA1	-2	0.287047647315711	pearson	1	Ttest_pvalue	Coefficient_of_eigenassay	SVD_pCMs_only3CT	NoPrepr	SVD	4377	NCT-NT5_D_and_T200	F	NCT
Drug	D_and_T200_NCT	NCT	Cell_line.NT5_D_and_T200	Plate.99	TIAF1	-2	0.079481072512326	pearson	1	Ttest_pvalue	Coefficient_of_eigenassay	SVD_pCMs_only3CT	NoPrepr	SVD	9977	NCT-NT5_D_and_T200	F	NCT
Drug	D_and_T200_NCT	NCT	Cell_line.NT5_D_and_T200	Plate.99	TIAL1	-2	0.0686399705570651	pearson	1	Ttest_pvalue	Coefficient_of_eigenassay	SVD_pCMs_only3CT	NoPrepr	SVD	10422	NCT-NT5_D_and_T200	F	NCT
Drug	D_and_T200_NCT	NCT	Cell_line.NT5_D_and_T200	Plate.99	TIAM1	-2	0.282294502607192	pearson	1	Ttest_pvalue	Coefficient_of_eigenassay	SVD_pCMs_only3CT	NoPrepr	SVD	4465	NCT-NT5_D_and_T200	F	NCT
Drug	D_and_T200_NCT	NCT	Cell_line.NT5_D_and_T200	Plate.99	TIAM2	-2	0.517145876008563	pearson	1	Ttest_pvalue	Coefficient_of_eigenassay	SVD_pCMs_only3CT	NoPrepr	SVD	1752	NCT-NT5_D_and_T200	F	NCT
Drug	D_and_T200_NCT	NCT	Cell_line.NT5_D_and_T200	Plate.99	TICAM1	-2	-0.279894978852122	pearson	1	Ttest_pvalue	Coefficient_of_eigenassay	SVD_pCMs_only3CT	NoPrepr	SVD	4503	NCT-NT5_D_and_T200	F	NCT
Drug	D_and_T200_NCT	NCT	Cell_line.NT5_D_and_T200	Plate.99	TICRR	-2	0.157148908112885	pearson	1	Ttest_pvalue	Coefficient_of_eigenassay	SVD_pCMs_only3CT	NoPrepr	SVD	7384	NCT-NT5_D_and_T200	F	NCT
Drug	D_and_T200_NCT	NCT	Cell_line.NT5_D_and_T200	Plate.99	TIE1	-2	0	pearson	1	Ttest_pvalue	Coefficient_of_eigenassay	SVD_pCMs_only3CT	NoPrepr	SVD	14265.5	NCT-NT5_D_and_T200	F	NCT
Drug	D_and_T200_NCT	NCT	Cell_line.NT5_D_and_T200	Plate.99	TIFA	-2	-0.200833022179162	pearson	1	Ttest_pvalue	Coefficient_of_eigenassay	SVD_pCMs_only3CT	NoPrepr	SVD	6197	NCT-NT5_D_and_T200	F	NCT
Drug	D_and_T200_NCT	NCT	Cell_line.NT5_D_and_T200	Plate.99	TIGAR	-2	0.388372240620135	pearson	1	Ttest_pvalue	Coefficient_of_eigenassay	SVD_pCMs_only3CT	NoPrepr	SVD	2855	NCT-NT5_D_and_T200	F	NCT
Drug	D_and_T200_NCT	NCT	Cell_line.NT5_D_and_T200	Plate.99	TIGD1	-2	-0.0382329443430263	pearson	1	Ttest_pvalue	Coefficient_of_eigenassay	SVD_pCMs_only3CT	NoPrepr	SVD	11620	NCT-NT5_D_and_T200	F	NCT
Drug	D_and_T200_NCT	NCT	Cell_line.NT5_D_and_T200	Plate.99	TIGD2	-2	-0.120409545081381	pearson	1	Ttest_pvalue	Coefficient_of_eigenassay	SVD_pCMs_only3CT	NoPrepr	SVD	8533	NCT-NT5_D_and_T200	F	NCT
Drug	D_and_T200_NCT	NCT	Cell_line.NT5_D_and_T200	Plate.99	TIGD3	-2	-0.402708506684526	pearson	1	Ttest_pvalue	Coefficient_of_eigenassay	SVD_pCMs_only3CT	NoPrepr	SVD	2698	NCT-NT5_D_and_T200	F	NCT
Drug	D_and_T200_NCT	NCT	Cell_line.NT5_D_and_T200	Plate.99	TIGD4	-2	0.103977522444579	pearson	1	Ttest_pvalue	Coefficient_of_eigenassay	SVD_pCMs_only3CT	NoPrepr	SVD	9084	NCT-NT5_D_and_T200	F	NCT
Drug	D_and_T200_NCT	NCT	Cell_line.NT5_D_and_T200	Plate.99	TIGD6	-2	-0.0150556803052926	pearson	1	Ttest_pvalue	Coefficient_of_eigenassay	SVD_pCMs_only3CT	NoPrepr	SVD	12599	NCT-NT5_D_and_T200	F	NCT
Drug	D_and_T200_NCT	NCT	Cell_line.NT5_D_and_T200	Plate.99	TIGD7	-2	0.0363373941832142	pearson	1	Ttest_pvalue	Coefficient_of_eigenassay	SVD_pCMs_only3CT	NoPrepr	SVD	11715	NCT-NT5_D_and_T200	F	NCT
Drug	D_and_T200_NCT	NCT	Cell_line.NT5_D_and_T200	Plate.99	TIMELESS	-2	-0.426274618903201	pearson	1	Ttest_pvalue	Coefficient_of_eigenassay	SVD_pCMs_only3CT	NoPrepr	SVD	2459	NCT-NT5_D_and_T200	F	NCT
Drug	D_and_T200_NCT	NCT	Cell_line.NT5_D_and_T200	Plate.99	TIMM10	-2	-0.0985442164822314	pearson	1	Ttest_pvalue	Coefficient_of_eigenassay	SVD_pCMs_only3CT	NoPrepr	SVD	9266	NCT-NT5_D_and_T200	F	NCT
Drug	D_and_T200_NCT	NCT	Cell_line.NT5_D_and_T200	Plate.99	TIMM10B	-2	0.248434787488805	pearson	1	Ttest_pvalue	Coefficient_of_eigenassay	SVD_pCMs_only3CT	NoPrepr	SVD	5111	NCT-NT5_D_and_T200	F	NCT
Drug	D_and_T200_NCT	NCT	Cell_line.NT5_D_and_T200	Plate.99	TIMM13	-2	0.0146486309239018	pearson	1	Ttest_pvalue	Coefficient_of_eigenassay	SVD_pCMs_only3CT	NoPrepr	SVD	12612	NCT-NT5_D_and_T200	F	NCT
Drug	D_and_T200_NCT	NCT	Cell_line.NT5_D_and_T200	Plate.99	TIMM17A	-2	0.284794711687831	pearson	1	Ttest_pvalue	Coefficient_of_eigenassay	SVD_pCMs_only3CT	NoPrepr	SVD	4423	NCT-NT5_D_and_T200	F	NCT
Drug	D_and_T200_NCT	NCT	Cell_line.NT5_D_and_T200	Plate.99	TIMM17B	-2	-0.170892160500927	pearson	1	Ttest_pvalue	Coefficient_of_eigenassay	SVD_pCMs_only3CT	NoPrepr	SVD	6986	NCT-NT5_D_and_T200	F	NCT
Drug	D_and_T200_NCT	NCT	Cell_line.NT5_D_and_T200	Plate.99	TIMM21	-2	-0.208426999739503	pearson	1	Ttest_pvalue	Coefficient_of_eigenassay	SVD_pCMs_only3CT	NoPrepr	SVD	6014	NCT-NT5_D_and_T200	F	NCT
Drug	D_and_T200_NCT	NCT	Cell_line.NT5_D_and_T200	Plate.99	TIMM23	-2	-0.148101023030538	pearson	1	Ttest_pvalue	Coefficient_of_eigenassay	SVD_pCMs_only3CT	NoPrepr	SVD	7649	NCT-NT5_D_and_T200	F	NCT
Drug	D_and_T200_NCT	NCT	Cell_line.NT5_D_and_T200	Plate.99	TIMM23B	-2	0.451145414260581	pearson	1	Ttest_pvalue	Coefficient_of_eigenassay	SVD_pCMs_only3CT	NoPrepr	SVD	2242	NCT-NT5_D_and_T200	F	NCT
Drug	D_and_T200_NCT	NCT	Cell_line.NT5_D_and_T200	Plate.99	TIMM29	-2	-0.352261922473248	pearson	1	Ttest_pvalue	Coefficient_of_eigenassay	SVD_pCMs_only3CT	NoPrepr	SVD	3336	NCT-NT5_D_and_T200	F	NCT
Drug	D_and_T200_NCT	NCT	Cell_line.NT5_D_and_T200	Plate.99	TIMM44	-2	-0.558818824632885	pearson	1	Ttest_pvalue	Coefficient_of_eigenassay	SVD_pCMs_only3CT	NoPrepr	SVD	1492	NCT-NT5_D_and_T200	F	NCT
Drug	D_and_T200_NCT	NCT	Cell_line.NT5_D_and_T200	Plate.99	TIMM50	-2	-0.0648213935162497	pearson	1	Ttest_pvalue	Coefficient_of_eigenassay	SVD_pCMs_only3CT	NoPrepr	SVD	10575	NCT-NT5_D_and_T200	F	NCT
Drug	D_and_T200_NCT	NCT	Cell_line.NT5_D_and_T200	Plate.99	TIMM8A	-2	0.0532887407727099	pearson	1	Ttest_pvalue	Coefficient_of_eigenassay	SVD_pCMs_only3CT	NoPrepr	SVD	11049	NCT-NT5_D_and_T200	F	NCT
Drug	D_and_T200_NCT	NCT	Cell_line.NT5_D_and_T200	Plate.99	TIMM8B	-2	-0.0126466799530042	pearson	1	Ttest_pvalue	Coefficient_of_eigenassay	SVD_pCMs_only3CT	NoPrepr	SVD	12703	NCT-NT5_D_and_T200	F	NCT
Drug	D_and_T200_NCT	NCT	Cell_line.NT5_D_and_T200	Plate.99	TIMM9	-2	0.369285855402692	pearson	1	Ttest_pvalue	Coefficient_of_eigenassay	SVD_pCMs_only3CT	NoPrepr	SVD	3100	NCT-NT5_D_and_T200	F	NCT
Drug	D_and_T200_NCT	NCT	Cell_line.NT5_D_and_T200	Plate.99	TIMMDC1	-2	-0.646384748310317	pearson	1	Ttest_pvalue	Coefficient_of_eigenassay	SVD_pCMs_only3CT	NoPrepr	SVD	1103	NCT-NT5_D_and_T200	F	NCT
Drug	D_and_T200_NCT	NCT	Cell_line.NT5_D_and_T200	Plate.99	TIMP1	-2	0.0200309373468709	pearson	1	Ttest_pvalue	Coefficient_of_eigenassay	SVD_pCMs_only3CT	NoPrepr	SVD	12368	NCT-NT5_D_and_T200	F	NCT
Drug	D_and_T200_NCT	NCT	Cell_line.NT5_D_and_T200	Plate.99	TIMP2	-2	0.0183432569681988	pearson	1	Ttest_pvalue	Coefficient_of_eigenassay	SVD_pCMs_only3CT	NoPrepr	SVD	12444	NCT-NT5_D_and_T200	F	NCT
Drug	D_and_T200_NCT	NCT	Cell_line.NT5_D_and_T200	Plate.99	TIMP3	-2	-0.291863324194551	pearson	1	Ttest_pvalue	Coefficient_of_eigenassay	SVD_pCMs_only3CT	NoPrepr	SVD	4302	NCT-NT5_D_and_T200	F	NCT
Drug	D_and_T200_NCT	NCT	Cell_line.NT5_D_and_T200	Plate.99	TIMP4	-2	-0.0713097907342098	pearson	1	Ttest_pvalue	Coefficient_of_eigenassay	SVD_pCMs_only3CT	NoPrepr	SVD	10303	NCT-NT5_D_and_T200	F	NCT
Drug	D_and_T200_NCT	NCT	Cell_line.NT5_D_and_T200	Plate.99	TINAGL1	-2	-0.31662873363805	pearson	1	Ttest_pvalue	Coefficient_of_eigenassay	SVD_pCMs_only3CT	NoPrepr	SVD	3883	NCT-NT5_D_and_T200	F	NCT
Drug	D_and_T200_NCT	NCT	Cell_line.NT5_D_and_T200	Plate.99	TINF2	-2	-0.321477722165862	pearson	1	Ttest_pvalue	Coefficient_of_eigenassay	SVD_pCMs_only3CT	NoPrepr	SVD	3804	NCT-NT5_D_and_T200	F	NCT
Drug	D_and_T200_NCT	NCT	Cell_line.NT5_D_and_T200	Plate.99	TIPARP	-2	0.0153029718119969	pearson	1	Ttest_pvalue	Coefficient_of_eigenassay	SVD_pCMs_only3CT	NoPrepr	SVD	12582	NCT-NT5_D_and_T200	F	NCT
Drug	D_and_T200_NCT	NCT	Cell_line.NT5_D_and_T200	Plate.99	TIPIN	-2	-0.0321186103811513	pearson	1	Ttest_pvalue	Coefficient_of_eigenassay	SVD_pCMs_only3CT	NoPrepr	SVD	11892	NCT-NT5_D_and_T200	F	NCT
Drug	D_and_T200_NCT	NCT	Cell_line.NT5_D_and_T200	Plate.99	TIPRL	-2	0.149286624270263	pearson	1	Ttest_pvalue	Coefficient_of_eigenassay	SVD_pCMs_only3CT	NoPrepr	SVD	7616	NCT-NT5_D_and_T200	F	NCT
Drug	D_and_T200_NCT	NCT	Cell_line.NT5_D_and_T200	Plate.99	TIRAP	-2	0.193594975700715	pearson	1	Ttest_pvalue	Coefficient_of_eigenassay	SVD_pCMs_only3CT	NoPrepr	SVD	6387	NCT-NT5_D_and_T200	F	NCT
Drug	D_and_T200_NCT	NCT	Cell_line.NT5_D_and_T200	Plate.99	TJAP1	-2	-0.197004301999454	pearson	1	Ttest_pvalue	Coefficient_of_eigenassay	SVD_pCMs_only3CT	NoPrepr	SVD	6295	NCT-NT5_D_and_T200	F	NCT
Drug	D_and_T200_NCT	NCT	Cell_line.NT5_D_and_T200	Plate.99	TJP1	-2	0.441490787543468	pearson	1	Ttest_pvalue	Coefficient_of_eigenassay	SVD_pCMs_only3CT	NoPrepr	SVD	2326	NCT-NT5_D_and_T200	F	NCT
Drug	D_and_T200_NCT	NCT	Cell_line.NT5_D_and_T200	Plate.99	TJP2	-2	0.12369204308894	pearson	1	Ttest_pvalue	Coefficient_of_eigenassay	SVD_pCMs_only3CT	NoPrepr	SVD	8410	NCT-NT5_D_and_T200	F	NCT
Drug	D_and_T200_NCT	NCT	Cell_line.NT5_D_and_T200	Plate.99	TJP3	-2	0.547466456688871	pearson	1	Ttest_pvalue	Coefficient_of_eigenassay	SVD_pCMs_only3CT	NoPrepr	SVD	1566	NCT-NT5_D_and_T200	F	NCT
Drug	D_and_T200_NCT	NCT	Cell_line.NT5_D_and_T200	Plate.99	TK1	-2	-1.26368489074102	pearson	1	Ttest_pvalue	Coefficient_of_eigenassay	SVD_pCMs_only3CT	NoPrepr	SVD	221	NCT-NT5_D_and_T200	F	NCT
Drug	D_and_T200_NCT	NCT	Cell_line.NT5_D_and_T200	Plate.99	TK2	-2	0.00568047360681673	pearson	1	Ttest_pvalue	Coefficient_of_eigenassay	SVD_pCMs_only3CT	NoPrepr	SVD	13015	NCT-NT5_D_and_T200	F	NCT
Drug	D_and_T200_NCT	NCT	Cell_line.NT5_D_and_T200	Plate.99	TKFC	-2	-0.0248300331731073	pearson	1	Ttest_pvalue	Coefficient_of_eigenassay	SVD_pCMs_only3CT	NoPrepr	SVD	12180	NCT-NT5_D_and_T200	F	NCT
Drug	D_and_T200_NCT	NCT	Cell_line.NT5_D_and_T200	Plate.99	TKT	-2	-0.446981749416795	pearson	1	Ttest_pvalue	Coefficient_of_eigenassay	SVD_pCMs_only3CT	NoPrepr	SVD	2280	NCT-NT5_D_and_T200	F	NCT
Drug	D_and_T200_NCT	NCT	Cell_line.NT5_D_and_T200	Plate.99	TKTL1	-2	0	pearson	1	Ttest_pvalue	Coefficient_of_eigenassay	SVD_pCMs_only3CT	NoPrepr	SVD	14265.5	NCT-NT5_D_and_T200	F	NCT
Drug	D_and_T200_NCT	NCT	Cell_line.NT5_D_and_T200	Plate.99	TLCD1	-2	-0.0308732157340281	pearson	1	Ttest_pvalue	Coefficient_of_eigenassay	SVD_pCMs_only3CT	NoPrepr	SVD	11936	NCT-NT5_D_and_T200	F	NCT
Drug	D_and_T200_NCT	NCT	Cell_line.NT5_D_and_T200	Plate.99	TLDC1	-2	0.059150805343979	pearson	1	Ttest_pvalue	Coefficient_of_eigenassay	SVD_pCMs_only3CT	NoPrepr	SVD	10805	NCT-NT5_D_and_T200	F	NCT
Drug	D_and_T200_NCT	NCT	Cell_line.NT5_D_and_T200	Plate.99	TLE1	-2	-0.0140543227747482	pearson	1	Ttest_pvalue	Coefficient_of_eigenassay	SVD_pCMs_only3CT	NoPrepr	SVD	12639	NCT-NT5_D_and_T200	F	NCT
Drug	D_and_T200_NCT	NCT	Cell_line.NT5_D_and_T200	Plate.99	TLE2	-2	-0.276338119933224	pearson	1	Ttest_pvalue	Coefficient_of_eigenassay	SVD_pCMs_only3CT	NoPrepr	SVD	4573	NCT-NT5_D_and_T200	F	NCT
Drug	D_and_T200_NCT	NCT	Cell_line.NT5_D_and_T200	Plate.99	TLE3	-2	0.135918582529088	pearson	1	Ttest_pvalue	Coefficient_of_eigenassay	SVD_pCMs_only3CT	NoPrepr	SVD	8012	NCT-NT5_D_and_T200	F	NCT
Drug	D_and_T200_NCT	NCT	Cell_line.NT5_D_and_T200	Plate.99	TLE4	-2	0.245069607765677	pearson	1	Ttest_pvalue	Coefficient_of_eigenassay	SVD_pCMs_only3CT	NoPrepr	SVD	5184	NCT-NT5_D_and_T200	F	NCT
Drug	D_and_T200_NCT	NCT	Cell_line.NT5_D_and_T200	Plate.99	TLE6	-2	-0.158683404081706	pearson	1	Ttest_pvalue	Coefficient_of_eigenassay	SVD_pCMs_only3CT	NoPrepr	SVD	7339	NCT-NT5_D_and_T200	F	NCT
Drug	D_and_T200_NCT	NCT	Cell_line.NT5_D_and_T200	Plate.99	TLK1	-2	0.798475589204366	pearson	1	Ttest_pvalue	Coefficient_of_eigenassay	SVD_pCMs_only3CT	NoPrepr	SVD	707	NCT-NT5_D_and_T200	F	NCT
Drug	D_and_T200_NCT	NCT	Cell_line.NT5_D_and_T200	Plate.99	TLK2	-2	0.144541573094514	pearson	1	Ttest_pvalue	Coefficient_of_eigenassay	SVD_pCMs_only3CT	NoPrepr	SVD	7773	NCT-NT5_D_and_T200	F	NCT
Drug	D_and_T200_NCT	NCT	Cell_line.NT5_D_and_T200	Plate.99	TLL1	-2	0.472391456598097	pearson	1	Ttest_pvalue	Coefficient_of_eigenassay	SVD_pCMs_only3CT	NoPrepr	SVD	2084	NCT-NT5_D_and_T200	F	NCT
Drug	D_and_T200_NCT	NCT	Cell_line.NT5_D_and_T200	Plate.99	TLL2	-2	-0.167552956434188	pearson	1	Ttest_pvalue	Coefficient_of_eigenassay	SVD_pCMs_only3CT	NoPrepr	SVD	7079	NCT-NT5_D_and_T200	F	NCT
Drug	D_and_T200_NCT	NCT	Cell_line.NT5_D_and_T200	Plate.99	TLN1	-2	-0.182893972561319	pearson	1	Ttest_pvalue	Coefficient_of_eigenassay	SVD_pCMs_only3CT	NoPrepr	SVD	6688	NCT-NT5_D_and_T200	F	NCT
Drug	D_and_T200_NCT	NCT	Cell_line.NT5_D_and_T200	Plate.99	TLN2	-2	0.0667640579068742	pearson	1	Ttest_pvalue	Coefficient_of_eigenassay	SVD_pCMs_only3CT	NoPrepr	SVD	10504	NCT-NT5_D_and_T200	F	NCT
Drug	D_and_T200_NCT	NCT	Cell_line.NT5_D_and_T200	Plate.99	TLNRD1	-2	-0.0667189335880552	pearson	1	Ttest_pvalue	Coefficient_of_eigenassay	SVD_pCMs_only3CT	NoPrepr	SVD	10508	NCT-NT5_D_and_T200	F	NCT
Drug	D_and_T200_NCT	NCT	Cell_line.NT5_D_and_T200	Plate.99	TLR1	-2	0	pearson	1	Ttest_pvalue	Coefficient_of_eigenassay	SVD_pCMs_only3CT	NoPrepr	SVD	14265.5	NCT-NT5_D_and_T200	F	NCT
Drug	D_and_T200_NCT	NCT	Cell_line.NT5_D_and_T200	Plate.99	TLR3	-2	-0.426751518661178	pearson	1	Ttest_pvalue	Coefficient_of_eigenassay	SVD_pCMs_only3CT	NoPrepr	SVD	2449	NCT-NT5_D_and_T200	F	NCT
Drug	D_and_T200_NCT	NCT	Cell_line.NT5_D_and_T200	Plate.99	TLR4	-2	-0.392241163857068	pearson	1	Ttest_pvalue	Coefficient_of_eigenassay	SVD_pCMs_only3CT	NoPrepr	SVD	2818	NCT-NT5_D_and_T200	F	NCT
Drug	D_and_T200_NCT	NCT	Cell_line.NT5_D_and_T200	Plate.99	TLR5	-2	0.167303950293013	pearson	1	Ttest_pvalue	Coefficient_of_eigenassay	SVD_pCMs_only3CT	NoPrepr	SVD	7083	NCT-NT5_D_and_T200	F	NCT
Drug	D_and_T200_NCT	NCT	Cell_line.NT5_D_and_T200	Plate.99	TLR6	-2	0	pearson	1	Ttest_pvalue	Coefficient_of_eigenassay	SVD_pCMs_only3CT	NoPrepr	SVD	14265.5	NCT-NT5_D_and_T200	F	NCT
Drug	D_and_T200_NCT	NCT	Cell_line.NT5_D_and_T200	Plate.99	TLX1	-2	0	pearson	1	Ttest_pvalue	Coefficient_of_eigenassay	SVD_pCMs_only3CT	NoPrepr	SVD	14265.5	NCT-NT5_D_and_T200	F	NCT
Drug	D_and_T200_NCT	NCT	Cell_line.NT5_D_and_T200	Plate.99	TLX2	-2	0	pearson	1	Ttest_pvalue	Coefficient_of_eigenassay	SVD_pCMs_only3CT	NoPrepr	SVD	14265.5	NCT-NT5_D_and_T200	F	NCT
Drug	D_and_T200_NCT	NCT	Cell_line.NT5_D_and_T200	Plate.99	TLX3	-2	0	pearson	1	Ttest_pvalue	Coefficient_of_eigenassay	SVD_pCMs_only3CT	NoPrepr	SVD	14265.5	NCT-NT5_D_and_T200	F	NCT
Drug	D_and_T200_NCT	NCT	Cell_line.NT5_D_and_T200	Plate.99	TM2D1	-2	-0.0555291719502467	pearson	1	Ttest_pvalue	Coefficient_of_eigenassay	SVD_pCMs_only3CT	NoPrepr	SVD	10956	NCT-NT5_D_and_T200	F	NCT
Drug	D_and_T200_NCT	NCT	Cell_line.NT5_D_and_T200	Plate.99	TM2D2	-2	0.0334538045009455	pearson	1	Ttest_pvalue	Coefficient_of_eigenassay	SVD_pCMs_only3CT	NoPrepr	SVD	11836	NCT-NT5_D_and_T200	F	NCT
Drug	D_and_T200_NCT	NCT	Cell_line.NT5_D_and_T200	Plate.99	TM2D3	-2	-0.292392013059565	pearson	1	Ttest_pvalue	Coefficient_of_eigenassay	SVD_pCMs_only3CT	NoPrepr	SVD	4288	NCT-NT5_D_and_T200	F	NCT
Drug	D_and_T200_NCT	NCT	Cell_line.NT5_D_and_T200	Plate.99	TM4SF1	-2	-0.320957595634683	pearson	1	Ttest_pvalue	Coefficient_of_eigenassay	SVD_pCMs_only3CT	NoPrepr	SVD	3815	NCT-NT5_D_and_T200	F	NCT
Drug	D_and_T200_NCT	NCT	Cell_line.NT5_D_and_T200	Plate.99	TM6SF1	-2	0.52466198043732	pearson	1	Ttest_pvalue	Coefficient_of_eigenassay	SVD_pCMs_only3CT	NoPrepr	SVD	1711	NCT-NT5_D_and_T200	F	NCT
Drug	D_and_T200_NCT	NCT	Cell_line.NT5_D_and_T200	Plate.99	TM6SF2	-2	-0.107264834919073	pearson	1	Ttest_pvalue	Coefficient_of_eigenassay	SVD_pCMs_only3CT	NoPrepr	SVD	8959	NCT-NT5_D_and_T200	F	NCT
Drug	D_and_T200_NCT	NCT	Cell_line.NT5_D_and_T200	Plate.99	TM7SF2	-2	-0.0605465268717964	pearson	1	Ttest_pvalue	Coefficient_of_eigenassay	SVD_pCMs_only3CT	NoPrepr	SVD	10750	NCT-NT5_D_and_T200	F	NCT
Drug	D_and_T200_NCT	NCT	Cell_line.NT5_D_and_T200	Plate.99	TM7SF3	-2	-0.113281459300334	pearson	1	Ttest_pvalue	Coefficient_of_eigenassay	SVD_pCMs_only3CT	NoPrepr	SVD	8763	NCT-NT5_D_and_T200	F	NCT
Drug	D_and_T200_NCT	NCT	Cell_line.NT5_D_and_T200	Plate.99	TM9SF1	-2	-0.206975437226	pearson	1	Ttest_pvalue	Coefficient_of_eigenassay	SVD_pCMs_only3CT	NoPrepr	SVD	6054	NCT-NT5_D_and_T200	F	NCT
Drug	D_and_T200_NCT	NCT	Cell_line.NT5_D_and_T200	Plate.99	TM9SF2	-2	0.0872190138355209	pearson	1	Ttest_pvalue	Coefficient_of_eigenassay	SVD_pCMs_only3CT	NoPrepr	SVD	9678	NCT-NT5_D_and_T200	F	NCT
Drug	D_and_T200_NCT	NCT	Cell_line.NT5_D_and_T200	Plate.99	TM9SF3	-2	0.120349461410101	pearson	1	Ttest_pvalue	Coefficient_of_eigenassay	SVD_pCMs_only3CT	NoPrepr	SVD	8536	NCT-NT5_D_and_T200	F	NCT
Drug	D_and_T200_NCT	NCT	Cell_line.NT5_D_and_T200	Plate.99	TM9SF4	-2	-0.297927671890304	pearson	1	Ttest_pvalue	Coefficient_of_eigenassay	SVD_pCMs_only3CT	NoPrepr	SVD	4189	NCT-NT5_D_and_T200	F	NCT
Drug	D_and_T200_NCT	NCT	Cell_line.NT5_D_and_T200	Plate.99	TMA16	-2	0.143919107912774	pearson	1	Ttest_pvalue	Coefficient_of_eigenassay	SVD_pCMs_only3CT	NoPrepr	SVD	7791	NCT-NT5_D_and_T200	F	NCT
Drug	D_and_T200_NCT	NCT	Cell_line.NT5_D_and_T200	Plate.99	TMA7	-2	-0.0227994035598036	pearson	1	Ttest_pvalue	Coefficient_of_eigenassay	SVD_pCMs_only3CT	NoPrepr	SVD	12254	NCT-NT5_D_and_T200	F	NCT
Drug	D_and_T200_NCT	NCT	Cell_line.NT5_D_and_T200	Plate.99	TMBIM1	-2	-0.624697383956592	pearson	1	Ttest_pvalue	Coefficient_of_eigenassay	SVD_pCMs_only3CT	NoPrepr	SVD	1183	NCT-NT5_D_and_T200	F	NCT
Drug	D_and_T200_NCT	NCT	Cell_line.NT5_D_and_T200	Plate.99	TMBIM4	-2	-0.218860449285647	pearson	1	Ttest_pvalue	Coefficient_of_eigenassay	SVD_pCMs_only3CT	NoPrepr	SVD	5737	NCT-NT5_D_and_T200	F	NCT
Drug	D_and_T200_NCT	NCT	Cell_line.NT5_D_and_T200	Plate.99	TMBIM6	-2	-0.147253620381621	pearson	1	Ttest_pvalue	Coefficient_of_eigenassay	SVD_pCMs_only3CT	NoPrepr	SVD	7680	NCT-NT5_D_and_T200	F	NCT
Drug	D_and_T200_NCT	NCT	Cell_line.NT5_D_and_T200	Plate.99	TMC2	-2	0	pearson	1	Ttest_pvalue	Coefficient_of_eigenassay	SVD_pCMs_only3CT	NoPrepr	SVD	14265.5	NCT-NT5_D_and_T200	F	NCT
Drug	D_and_T200_NCT	NCT	Cell_line.NT5_D_and_T200	Plate.99	TMC3	-2	0	pearson	1	Ttest_pvalue	Coefficient_of_eigenassay	SVD_pCMs_only3CT	NoPrepr	SVD	14265.5	NCT-NT5_D_and_T200	F	NCT
Drug	D_and_T200_NCT	NCT	Cell_line.NT5_D_and_T200	Plate.99	TMC5	-2	0.608497684967281	pearson	1	Ttest_pvalue	Coefficient_of_eigenassay	SVD_pCMs_only3CT	NoPrepr	SVD	1245	NCT-NT5_D_and_T200	F	NCT
Drug	D_and_T200_NCT	NCT	Cell_line.NT5_D_and_T200	Plate.99	TMC6	-2	-0.34260706536842	pearson	1	Ttest_pvalue	Coefficient_of_eigenassay	SVD_pCMs_only3CT	NoPrepr	SVD	3470	NCT-NT5_D_and_T200	F	NCT
Drug	D_and_T200_NCT	NCT	Cell_line.NT5_D_and_T200	Plate.99	TMC7	-2	0.0449352998408844	pearson	1	Ttest_pvalue	Coefficient_of_eigenassay	SVD_pCMs_only3CT	NoPrepr	SVD	11375	NCT-NT5_D_and_T200	F	NCT
Drug	D_and_T200_NCT	NCT	Cell_line.NT5_D_and_T200	Plate.99	TMC8	-2	-0.241710050516719	pearson	1	Ttest_pvalue	Coefficient_of_eigenassay	SVD_pCMs_only3CT	NoPrepr	SVD	5250	NCT-NT5_D_and_T200	F	NCT
Drug	D_and_T200_NCT	NCT	Cell_line.NT5_D_and_T200	Plate.99	TMCC1	-2	0.241833622179629	pearson	1	Ttest_pvalue	Coefficient_of_eigenassay	SVD_pCMs_only3CT	NoPrepr	SVD	5245	NCT-NT5_D_and_T200	F	NCT
Drug	D_and_T200_NCT	NCT	Cell_line.NT5_D_and_T200	Plate.99	TMCC2	-2	-0.0601428365999404	pearson	1	Ttest_pvalue	Coefficient_of_eigenassay	SVD_pCMs_only3CT	NoPrepr	SVD	10759	NCT-NT5_D_and_T200	F	NCT
Drug	D_and_T200_NCT	NCT	Cell_line.NT5_D_and_T200	Plate.99	TMCC3	-2	0.105049775694921	pearson	1	Ttest_pvalue	Coefficient_of_eigenassay	SVD_pCMs_only3CT	NoPrepr	SVD	9050	NCT-NT5_D_and_T200	F	NCT
Drug	D_and_T200_NCT	NCT	Cell_line.NT5_D_and_T200	Plate.99	TMCO1	-2	-0.0371516091508889	pearson	1	Ttest_pvalue	Coefficient_of_eigenassay	SVD_pCMs_only3CT	NoPrepr	SVD	11677	NCT-NT5_D_and_T200	F	NCT
Drug	D_and_T200_NCT	NCT	Cell_line.NT5_D_and_T200	Plate.99	TMCO3	-2	-0.0152436818937966	pearson	1	Ttest_pvalue	Coefficient_of_eigenassay	SVD_pCMs_only3CT	NoPrepr	SVD	12585	NCT-NT5_D_and_T200	F	NCT
Drug	D_and_T200_NCT	NCT	Cell_line.NT5_D_and_T200	Plate.99	TMCO4	-2	-0.064708137797012	pearson	1	Ttest_pvalue	Coefficient_of_eigenassay	SVD_pCMs_only3CT	NoPrepr	SVD	10579	NCT-NT5_D_and_T200	F	NCT
Drug	D_and_T200_NCT	NCT	Cell_line.NT5_D_and_T200	Plate.99	TMCO6	-2	-0.227608576277125	pearson	1	Ttest_pvalue	Coefficient_of_eigenassay	SVD_pCMs_only3CT	NoPrepr	SVD	5559	NCT-NT5_D_and_T200	F	NCT
Drug	D_and_T200_NCT	NCT	Cell_line.NT5_D_and_T200	Plate.99	TMED1	-2	-0.233667972131323	pearson	1	Ttest_pvalue	Coefficient_of_eigenassay	SVD_pCMs_only3CT	NoPrepr	SVD	5422	NCT-NT5_D_and_T200	F	NCT
Drug	D_and_T200_NCT	NCT	Cell_line.NT5_D_and_T200	Plate.99	TMED10	-2	-0.0365072847900987	pearson	1	Ttest_pvalue	Coefficient_of_eigenassay	SVD_pCMs_only3CT	NoPrepr	SVD	11704	NCT-NT5_D_and_T200	F	NCT
Drug	D_and_T200_NCT	NCT	Cell_line.NT5_D_and_T200	Plate.99	TMED2	-2	-0.0529698894169146	pearson	1	Ttest_pvalue	Coefficient_of_eigenassay	SVD_pCMs_only3CT	NoPrepr	SVD	11059	NCT-NT5_D_and_T200	F	NCT
Drug	D_and_T200_NCT	NCT	Cell_line.NT5_D_and_T200	Plate.99	TMED3	-2	-0.0947910958424614	pearson	1	Ttest_pvalue	Coefficient_of_eigenassay	SVD_pCMs_only3CT	NoPrepr	SVD	9399	NCT-NT5_D_and_T200	F	NCT
Drug	D_and_T200_NCT	NCT	Cell_line.NT5_D_and_T200	Plate.99	TMED4	-2	-0.151740808598914	pearson	1	Ttest_pvalue	Coefficient_of_eigenassay	SVD_pCMs_only3CT	NoPrepr	SVD	7541	NCT-NT5_D_and_T200	F	NCT
Drug	D_and_T200_NCT	NCT	Cell_line.NT5_D_and_T200	Plate.99	TMED5	-2	0.0597909186514261	pearson	1	Ttest_pvalue	Coefficient_of_eigenassay	SVD_pCMs_only3CT	NoPrepr	SVD	10775	NCT-NT5_D_and_T200	F	NCT
Drug	D_and_T200_NCT	NCT	Cell_line.NT5_D_and_T200	Plate.99	TMED6	-2	0	pearson	1	Ttest_pvalue	Coefficient_of_eigenassay	SVD_pCMs_only3CT	NoPrepr	SVD	14265.5	NCT-NT5_D_and_T200	F	NCT
Drug	D_and_T200_NCT	NCT	Cell_line.NT5_D_and_T200	Plate.99	TMED7	-2	0.0063454784877986	pearson	1	Ttest_pvalue	Coefficient_of_eigenassay	SVD_pCMs_only3CT	NoPrepr	SVD	12989	NCT-NT5_D_and_T200	F	NCT
Drug	D_and_T200_NCT	NCT	Cell_line.NT5_D_and_T200	Plate.99	TMED8	-2	0.258260932918943	pearson	1	Ttest_pvalue	Coefficient_of_eigenassay	SVD_pCMs_only3CT	NoPrepr	SVD	4901	NCT-NT5_D_and_T200	F	NCT
Drug	D_and_T200_NCT	NCT	Cell_line.NT5_D_and_T200	Plate.99	TMED9	-2	-0.480971982918493	pearson	1	Ttest_pvalue	Coefficient_of_eigenassay	SVD_pCMs_only3CT	NoPrepr	SVD	2027	NCT-NT5_D_and_T200	F	NCT
Drug	D_and_T200_NCT	NCT	Cell_line.NT5_D_and_T200	Plate.99	TMEFF2	-2	0.0562324819348121	pearson	1	Ttest_pvalue	Coefficient_of_eigenassay	SVD_pCMs_only3CT	NoPrepr	SVD	10917	NCT-NT5_D_and_T200	F	NCT
Drug	D_and_T200_NCT	NCT	Cell_line.NT5_D_and_T200	Plate.99	TMEM100	-2	0	pearson	1	Ttest_pvalue	Coefficient_of_eigenassay	SVD_pCMs_only3CT	NoPrepr	SVD	14265.5	NCT-NT5_D_and_T200	F	NCT
Drug	D_and_T200_NCT	NCT	Cell_line.NT5_D_and_T200	Plate.99	TMEM101	-2	-0.243030503238728	pearson	1	Ttest_pvalue	Coefficient_of_eigenassay	SVD_pCMs_only3CT	NoPrepr	SVD	5223	NCT-NT5_D_and_T200	F	NCT
Drug	D_and_T200_NCT	NCT	Cell_line.NT5_D_and_T200	Plate.99	TMEM102	-2	-0.223795753883332	pearson	1	Ttest_pvalue	Coefficient_of_eigenassay	SVD_pCMs_only3CT	NoPrepr	SVD	5629	NCT-NT5_D_and_T200	F	NCT
Drug	D_and_T200_NCT	NCT	Cell_line.NT5_D_and_T200	Plate.99	TMEM104	-2	-0.376118404418272	pearson	1	Ttest_pvalue	Coefficient_of_eigenassay	SVD_pCMs_only3CT	NoPrepr	SVD	3008	NCT-NT5_D_and_T200	F	NCT
Drug	D_and_T200_NCT	NCT	Cell_line.NT5_D_and_T200	Plate.99	TMEM106A	-2	0.375934536635606	pearson	1	Ttest_pvalue	Coefficient_of_eigenassay	SVD_pCMs_only3CT	NoPrepr	SVD	3012	NCT-NT5_D_and_T200	F	NCT
Drug	D_and_T200_NCT	NCT	Cell_line.NT5_D_and_T200	Plate.99	TMEM106B	-2	0.227336933621788	pearson	1	Ttest_pvalue	Coefficient_of_eigenassay	SVD_pCMs_only3CT	NoPrepr	SVD	5561	NCT-NT5_D_and_T200	F	NCT
Drug	D_and_T200_NCT	NCT	Cell_line.NT5_D_and_T200	Plate.99	TMEM106C	-2	-0.0849237733859904	pearson	1	Ttest_pvalue	Coefficient_of_eigenassay	SVD_pCMs_only3CT	NoPrepr	SVD	9761	NCT-NT5_D_and_T200	F	NCT
Drug	D_and_T200_NCT	NCT	Cell_line.NT5_D_and_T200	Plate.99	TMEM107	-2	-0.24048782059823	pearson	1	Ttest_pvalue	Coefficient_of_eigenassay	SVD_pCMs_only3CT	NoPrepr	SVD	5285	NCT-NT5_D_and_T200	F	NCT
Drug	D_and_T200_NCT	NCT	Cell_line.NT5_D_and_T200	Plate.99	TMEM108	-2	-0.286358958030277	pearson	1	Ttest_pvalue	Coefficient_of_eigenassay	SVD_pCMs_only3CT	NoPrepr	SVD	4392	NCT-NT5_D_and_T200	F	NCT
Drug	D_and_T200_NCT	NCT	Cell_line.NT5_D_and_T200	Plate.99	TMEM109	-2	-0.641563504827285	pearson	1	Ttest_pvalue	Coefficient_of_eigenassay	SVD_pCMs_only3CT	NoPrepr	SVD	1128	NCT-NT5_D_and_T200	F	NCT
Drug	D_and_T200_NCT	NCT	Cell_line.NT5_D_and_T200	Plate.99	TMEM11	-2	-0.0599164385902394	pearson	1	Ttest_pvalue	Coefficient_of_eigenassay	SVD_pCMs_only3CT	NoPrepr	SVD	10767	NCT-NT5_D_and_T200	F	NCT
Drug	D_and_T200_NCT	NCT	Cell_line.NT5_D_and_T200	Plate.99	TMEM115	-2	-0.381125271267311	pearson	1	Ttest_pvalue	Coefficient_of_eigenassay	SVD_pCMs_only3CT	NoPrepr	SVD	2936	NCT-NT5_D_and_T200	F	NCT
Drug	D_and_T200_NCT	NCT	Cell_line.NT5_D_and_T200	Plate.99	TMEM116	-2	-0.0116653303151949	pearson	1	Ttest_pvalue	Coefficient_of_eigenassay	SVD_pCMs_only3CT	NoPrepr	SVD	12739	NCT-NT5_D_and_T200	F	NCT
Drug	D_and_T200_NCT	NCT	Cell_line.NT5_D_and_T200	Plate.99	TMEM117	-2	0.137239335008884	pearson	1	Ttest_pvalue	Coefficient_of_eigenassay	SVD_pCMs_only3CT	NoPrepr	SVD	7978	NCT-NT5_D_and_T200	F	NCT
Drug	D_and_T200_NCT	NCT	Cell_line.NT5_D_and_T200	Plate.99	TMEM119	-2	0	pearson	1	Ttest_pvalue	Coefficient_of_eigenassay	SVD_pCMs_only3CT	NoPrepr	SVD	14265.5	NCT-NT5_D_and_T200	F	NCT
Drug	D_and_T200_NCT	NCT	Cell_line.NT5_D_and_T200	Plate.99	TMEM120A	-2	-0.149078309814495	pearson	1	Ttest_pvalue	Coefficient_of_eigenassay	SVD_pCMs_only3CT	NoPrepr	SVD	7620	NCT-NT5_D_and_T200	F	NCT
Drug	D_and_T200_NCT	NCT	Cell_line.NT5_D_and_T200	Plate.99	TMEM120B	-2	0.0135824899636309	pearson	1	Ttest_pvalue	Coefficient_of_eigenassay	SVD_pCMs_only3CT	NoPrepr	SVD	12660	NCT-NT5_D_and_T200	F	NCT
Drug	D_and_T200_NCT	NCT	Cell_line.NT5_D_and_T200	Plate.99	TMEM121	-2	-0.0704278238279873	pearson	1	Ttest_pvalue	Coefficient_of_eigenassay	SVD_pCMs_only3CT	NoPrepr	SVD	10336	NCT-NT5_D_and_T200	F	NCT
Drug	D_and_T200_NCT	NCT	Cell_line.NT5_D_and_T200	Plate.99	TMEM121B	-2	-0.0652005041810671	pearson	1	Ttest_pvalue	Coefficient_of_eigenassay	SVD_pCMs_only3CT	NoPrepr	SVD	10558	NCT-NT5_D_and_T200	F	NCT
Drug	D_and_T200_NCT	NCT	Cell_line.NT5_D_and_T200	Plate.99	TMEM123	-2	-0.0835984023758177	pearson	1	Ttest_pvalue	Coefficient_of_eigenassay	SVD_pCMs_only3CT	NoPrepr	SVD	9815	NCT-NT5_D_and_T200	F	NCT
Drug	D_and_T200_NCT	NCT	Cell_line.NT5_D_and_T200	Plate.99	TMEM125	-2	0	pearson	1	Ttest_pvalue	Coefficient_of_eigenassay	SVD_pCMs_only3CT	NoPrepr	SVD	14265.5	NCT-NT5_D_and_T200	F	NCT
Drug	D_and_T200_NCT	NCT	Cell_line.NT5_D_and_T200	Plate.99	TMEM126A	-2	-0.0485409585548475	pearson	1	Ttest_pvalue	Coefficient_of_eigenassay	SVD_pCMs_only3CT	NoPrepr	SVD	11243	NCT-NT5_D_and_T200	F	NCT
Drug	D_and_T200_NCT	NCT	Cell_line.NT5_D_and_T200	Plate.99	TMEM126B	-2	-0.0272456343454619	pearson	1	Ttest_pvalue	Coefficient_of_eigenassay	SVD_pCMs_only3CT	NoPrepr	SVD	12072	NCT-NT5_D_and_T200	F	NCT
Drug	D_and_T200_NCT	NCT	Cell_line.NT5_D_and_T200	Plate.99	TMEM127	-2	-0.276500250006111	pearson	1	Ttest_pvalue	Coefficient_of_eigenassay	SVD_pCMs_only3CT	NoPrepr	SVD	4570	NCT-NT5_D_and_T200	F	NCT
Drug	D_and_T200_NCT	NCT	Cell_line.NT5_D_and_T200	Plate.99	TMEM128	-2	-0.00295358780599878	pearson	1	Ttest_pvalue	Coefficient_of_eigenassay	SVD_pCMs_only3CT	NoPrepr	SVD	13115	NCT-NT5_D_and_T200	F	NCT
Drug	D_and_T200_NCT	NCT	Cell_line.NT5_D_and_T200	Plate.99	TMEM129	-2	-0.47552782439778	pearson	1	Ttest_pvalue	Coefficient_of_eigenassay	SVD_pCMs_only3CT	NoPrepr	SVD	2065	NCT-NT5_D_and_T200	F	NCT
Drug	D_and_T200_NCT	NCT	Cell_line.NT5_D_and_T200	Plate.99	TMEM130	-2	-0.0234929333209718	pearson	1	Ttest_pvalue	Coefficient_of_eigenassay	SVD_pCMs_only3CT	NoPrepr	SVD	12232	NCT-NT5_D_and_T200	F	NCT
Drug	D_and_T200_NCT	NCT	Cell_line.NT5_D_and_T200	Plate.99	TMEM131	-2	0.357501928908908	pearson	1	Ttest_pvalue	Coefficient_of_eigenassay	SVD_pCMs_only3CT	NoPrepr	SVD	3260	NCT-NT5_D_and_T200	F	NCT
Drug	D_and_T200_NCT	NCT	Cell_line.NT5_D_and_T200	Plate.99	TMEM131L	-2	-0.0464417092974016	pearson	1	Ttest_pvalue	Coefficient_of_eigenassay	SVD_pCMs_only3CT	NoPrepr	SVD	11316	NCT-NT5_D_and_T200	F	NCT
Drug	D_and_T200_NCT	NCT	Cell_line.NT5_D_and_T200	Plate.99	TMEM132A	-2	-0.160060214967688	pearson	1	Ttest_pvalue	Coefficient_of_eigenassay	SVD_pCMs_only3CT	NoPrepr	SVD	7296	NCT-NT5_D_and_T200	F	NCT
Drug	D_and_T200_NCT	NCT	Cell_line.NT5_D_and_T200	Plate.99	TMEM132B	-2	0.148266622380031	pearson	1	Ttest_pvalue	Coefficient_of_eigenassay	SVD_pCMs_only3CT	NoPrepr	SVD	7644	NCT-NT5_D_and_T200	F	NCT
Drug	D_and_T200_NCT	NCT	Cell_line.NT5_D_and_T200	Plate.99	TMEM132E	-2	-0.110990974665025	pearson	1	Ttest_pvalue	Coefficient_of_eigenassay	SVD_pCMs_only3CT	NoPrepr	SVD	8835	NCT-NT5_D_and_T200	F	NCT
Drug	D_and_T200_NCT	NCT	Cell_line.NT5_D_and_T200	Plate.99	TMEM134	-2	-0.669037378837607	pearson	1	Ttest_pvalue	Coefficient_of_eigenassay	SVD_pCMs_only3CT	NoPrepr	SVD	1027	NCT-NT5_D_and_T200	F	NCT
Drug	D_and_T200_NCT	NCT	Cell_line.NT5_D_and_T200	Plate.99	TMEM135	-2	0.489865003113845	pearson	1	Ttest_pvalue	Coefficient_of_eigenassay	SVD_pCMs_only3CT	NoPrepr	SVD	1953	NCT-NT5_D_and_T200	F	NCT
Drug	D_and_T200_NCT	NCT	Cell_line.NT5_D_and_T200	Plate.99	TMEM136	-2	-0.0699729925686304	pearson	1	Ttest_pvalue	Coefficient_of_eigenassay	SVD_pCMs_only3CT	NoPrepr	SVD	10362	NCT-NT5_D_and_T200	F	NCT
Drug	D_and_T200_NCT	NCT	Cell_line.NT5_D_and_T200	Plate.99	TMEM138	-2	-0.307206122748461	pearson	1	Ttest_pvalue	Coefficient_of_eigenassay	SVD_pCMs_only3CT	NoPrepr	SVD	4048	NCT-NT5_D_and_T200	F	NCT
Drug	D_and_T200_NCT	NCT	Cell_line.NT5_D_and_T200	Plate.99	TMEM139	-2	-0.0571207231820118	pearson	1	Ttest_pvalue	Coefficient_of_eigenassay	SVD_pCMs_only3CT	NoPrepr	SVD	10885	NCT-NT5_D_and_T200	F	NCT
Drug	D_and_T200_NCT	NCT	Cell_line.NT5_D_and_T200	Plate.99	TMEM141	-2	-0.301104174208255	pearson	1	Ttest_pvalue	Coefficient_of_eigenassay	SVD_pCMs_only3CT	NoPrepr	SVD	4137	NCT-NT5_D_and_T200	F	NCT
Drug	D_and_T200_NCT	NCT	Cell_line.NT5_D_and_T200	Plate.99	TMEM143	-2	-0.430336162618186	pearson	1	Ttest_pvalue	Coefficient_of_eigenassay	SVD_pCMs_only3CT	NoPrepr	SVD	2416	NCT-NT5_D_and_T200	F	NCT
Drug	D_and_T200_NCT	NCT	Cell_line.NT5_D_and_T200	Plate.99	TMEM144	-2	0.193394648088117	pearson	1	Ttest_pvalue	Coefficient_of_eigenassay	SVD_pCMs_only3CT	NoPrepr	SVD	6396	NCT-NT5_D_and_T200	F	NCT
Drug	D_and_T200_NCT	NCT	Cell_line.NT5_D_and_T200	Plate.99	TMEM145	-2	0.0063455328728006	pearson	1	Ttest_pvalue	Coefficient_of_eigenassay	SVD_pCMs_only3CT	NoPrepr	SVD	12988	NCT-NT5_D_and_T200	F	NCT
Drug	D_and_T200_NCT	NCT	Cell_line.NT5_D_and_T200	Plate.99	TMEM147	-2	-0.461901835788753	pearson	1	Ttest_pvalue	Coefficient_of_eigenassay	SVD_pCMs_only3CT	NoPrepr	SVD	2162	NCT-NT5_D_and_T200	F	NCT
Drug	D_and_T200_NCT	NCT	Cell_line.NT5_D_and_T200	Plate.99	TMEM14A	-2	-0.673249560838645	pearson	1	Ttest_pvalue	Coefficient_of_eigenassay	SVD_pCMs_only3CT	NoPrepr	SVD	1018	NCT-NT5_D_and_T200	F	NCT
Drug	D_and_T200_NCT	NCT	Cell_line.NT5_D_and_T200	Plate.99	TMEM14B	-2	0.280179514382159	pearson	1	Ttest_pvalue	Coefficient_of_eigenassay	SVD_pCMs_only3CT	NoPrepr	SVD	4499	NCT-NT5_D_and_T200	F	NCT
Drug	D_and_T200_NCT	NCT	Cell_line.NT5_D_and_T200	Plate.99	TMEM14C	-2	0.0678955101046043	pearson	1	Ttest_pvalue	Coefficient_of_eigenassay	SVD_pCMs_only3CT	NoPrepr	SVD	10448	NCT-NT5_D_and_T200	F	NCT
Drug	D_and_T200_NCT	NCT	Cell_line.NT5_D_and_T200	Plate.99	TMEM150A	-2	-0.148918321832957	pearson	1	Ttest_pvalue	Coefficient_of_eigenassay	SVD_pCMs_only3CT	NoPrepr	SVD	7624	NCT-NT5_D_and_T200	F	NCT
Drug	D_and_T200_NCT	NCT	Cell_line.NT5_D_and_T200	Plate.99	TMEM150B	-2	0	pearson	1	Ttest_pvalue	Coefficient_of_eigenassay	SVD_pCMs_only3CT	NoPrepr	SVD	14265.5	NCT-NT5_D_and_T200	F	NCT
Drug	D_and_T200_NCT	NCT	Cell_line.NT5_D_and_T200	Plate.99	TMEM150C	-2	0.147994502295498	pearson	1	Ttest_pvalue	Coefficient_of_eigenassay	SVD_pCMs_only3CT	NoPrepr	SVD	7654	NCT-NT5_D_and_T200	F	NCT
Drug	D_and_T200_NCT	NCT	Cell_line.NT5_D_and_T200	Plate.99	TMEM151A	-2	-0.235611893140735	pearson	1	Ttest_pvalue	Coefficient_of_eigenassay	SVD_pCMs_only3CT	NoPrepr	SVD	5381	NCT-NT5_D_and_T200	F	NCT
Drug	D_and_T200_NCT	NCT	Cell_line.NT5_D_and_T200	Plate.99	TMEM151B	-2	-0.0692343185010859	pearson	1	Ttest_pvalue	Coefficient_of_eigenassay	SVD_pCMs_only3CT	NoPrepr	SVD	10398	NCT-NT5_D_and_T200	F	NCT
Drug	D_and_T200_NCT	NCT	Cell_line.NT5_D_and_T200	Plate.99	TMEM154	-2	0	pearson	1	Ttest_pvalue	Coefficient_of_eigenassay	SVD_pCMs_only3CT	NoPrepr	SVD	14265.5	NCT-NT5_D_and_T200	F	NCT
Drug	D_and_T200_NCT	NCT	Cell_line.NT5_D_and_T200	Plate.99	TMEM155	-2	0	pearson	1	Ttest_pvalue	Coefficient_of_eigenassay	SVD_pCMs_only3CT	NoPrepr	SVD	14265.5	NCT-NT5_D_and_T200	F	NCT
Drug	D_and_T200_NCT	NCT	Cell_line.NT5_D_and_T200	Plate.99	TMEM158	-2	-0.0414544508375432	pearson	1	Ttest_pvalue	Coefficient_of_eigenassay	SVD_pCMs_only3CT	NoPrepr	SVD	11498	NCT-NT5_D_and_T200	F	NCT
Drug	D_and_T200_NCT	NCT	Cell_line.NT5_D_and_T200	Plate.99	TMEM159	-2	-0.132906934292341	pearson	1	Ttest_pvalue	Coefficient_of_eigenassay	SVD_pCMs_only3CT	NoPrepr	SVD	8112	NCT-NT5_D_and_T200	F	NCT
Drug	D_and_T200_NCT	NCT	Cell_line.NT5_D_and_T200	Plate.99	TMEM160	-2	2.01825215824515	pearson	1	Ttest_pvalue	Coefficient_of_eigenassay	SVD_pCMs_only3CT	NoPrepr	SVD	52	NCT-NT5_D_and_T200	F	NCT
Drug	D_and_T200_NCT	NCT	Cell_line.NT5_D_and_T200	Plate.99	TMEM161A	-2	-0.138451977011454	pearson	1	Ttest_pvalue	Coefficient_of_eigenassay	SVD_pCMs_only3CT	NoPrepr	SVD	7940	NCT-NT5_D_and_T200	F	NCT
Drug	D_and_T200_NCT	NCT	Cell_line.NT5_D_and_T200	Plate.99	TMEM161B	-2	0.317386737002794	pearson	1	Ttest_pvalue	Coefficient_of_eigenassay	SVD_pCMs_only3CT	NoPrepr	SVD	3867	NCT-NT5_D_and_T200	F	NCT
Drug	D_and_T200_NCT	NCT	Cell_line.NT5_D_and_T200	Plate.99	TMEM163	-2	-0.0418725680823444	pearson	1	Ttest_pvalue	Coefficient_of_eigenassay	SVD_pCMs_only3CT	NoPrepr	SVD	11483	NCT-NT5_D_and_T200	F	NCT
Drug	D_and_T200_NCT	NCT	Cell_line.NT5_D_and_T200	Plate.99	TMEM164	-2	0.309636233769165	pearson	1	Ttest_pvalue	Coefficient_of_eigenassay	SVD_pCMs_only3CT	NoPrepr	SVD	3998	NCT-NT5_D_and_T200	F	NCT
Drug	D_and_T200_NCT	NCT	Cell_line.NT5_D_and_T200	Plate.99	TMEM165	-2	-0.237089588937065	pearson	1	Ttest_pvalue	Coefficient_of_eigenassay	SVD_pCMs_only3CT	NoPrepr	SVD	5354	NCT-NT5_D_and_T200	F	NCT
Drug	D_and_T200_NCT	NCT	Cell_line.NT5_D_and_T200	Plate.99	TMEM167A	-2	0.0932639116231216	pearson	1	Ttest_pvalue	Coefficient_of_eigenassay	SVD_pCMs_only3CT	NoPrepr	SVD	9442	NCT-NT5_D_and_T200	F	NCT
Drug	D_and_T200_NCT	NCT	Cell_line.NT5_D_and_T200	Plate.99	TMEM167B	-2	-0.0925296280295304	pearson	1	Ttest_pvalue	Coefficient_of_eigenassay	SVD_pCMs_only3CT	NoPrepr	SVD	9467	NCT-NT5_D_and_T200	F	NCT
Drug	D_and_T200_NCT	NCT	Cell_line.NT5_D_and_T200	Plate.99	TMEM168	-2	0.757074724783528	pearson	1	Ttest_pvalue	Coefficient_of_eigenassay	SVD_pCMs_only3CT	NoPrepr	SVD	786	NCT-NT5_D_and_T200	F	NCT
Drug	D_and_T200_NCT	NCT	Cell_line.NT5_D_and_T200	Plate.99	TMEM169	-2	0	pearson	1	Ttest_pvalue	Coefficient_of_eigenassay	SVD_pCMs_only3CT	NoPrepr	SVD	14265.5	NCT-NT5_D_and_T200	F	NCT
Drug	D_and_T200_NCT	NCT	Cell_line.NT5_D_and_T200	Plate.99	TMEM17	-2	-0.144333156881113	pearson	1	Ttest_pvalue	Coefficient_of_eigenassay	SVD_pCMs_only3CT	NoPrepr	SVD	7782	NCT-NT5_D_and_T200	F	NCT
Drug	D_and_T200_NCT	NCT	Cell_line.NT5_D_and_T200	Plate.99	TMEM170A	-2	0.0467890359552058	pearson	1	Ttest_pvalue	Coefficient_of_eigenassay	SVD_pCMs_only3CT	NoPrepr	SVD	11306	NCT-NT5_D_and_T200	F	NCT
Drug	D_and_T200_NCT	NCT	Cell_line.NT5_D_and_T200	Plate.99	TMEM170B	-2	0.117371741774517	pearson	1	Ttest_pvalue	Coefficient_of_eigenassay	SVD_pCMs_only3CT	NoPrepr	SVD	8628	NCT-NT5_D_and_T200	F	NCT
Drug	D_and_T200_NCT	NCT	Cell_line.NT5_D_and_T200	Plate.99	TMEM173	-2	-0.822522819883711	pearson	1	Ttest_pvalue	Coefficient_of_eigenassay	SVD_pCMs_only3CT	NoPrepr	SVD	667	NCT-NT5_D_and_T200	F	NCT
Drug	D_and_T200_NCT	NCT	Cell_line.NT5_D_and_T200	Plate.99	TMEM175	-2	-0.0414547967263438	pearson	1	Ttest_pvalue	Coefficient_of_eigenassay	SVD_pCMs_only3CT	NoPrepr	SVD	11497	NCT-NT5_D_and_T200	F	NCT
Drug	D_and_T200_NCT	NCT	Cell_line.NT5_D_and_T200	Plate.99	TMEM176A	-2	-0.186466675689117	pearson	1	Ttest_pvalue	Coefficient_of_eigenassay	SVD_pCMs_only3CT	NoPrepr	SVD	6606	NCT-NT5_D_and_T200	F	NCT
Drug	D_and_T200_NCT	NCT	Cell_line.NT5_D_and_T200	Plate.99	TMEM176B	-2	-0.126338540804449	pearson	1	Ttest_pvalue	Coefficient_of_eigenassay	SVD_pCMs_only3CT	NoPrepr	SVD	8325	NCT-NT5_D_and_T200	F	NCT
Drug	D_and_T200_NCT	NCT	Cell_line.NT5_D_and_T200	Plate.99	TMEM177	-2	-0.253199171688278	pearson	1	Ttest_pvalue	Coefficient_of_eigenassay	SVD_pCMs_only3CT	NoPrepr	SVD	5002	NCT-NT5_D_and_T200	F	NCT
Drug	D_and_T200_NCT	NCT	Cell_line.NT5_D_and_T200	Plate.99	TMEM178A	-2	0.137995264334275	pearson	1	Ttest_pvalue	Coefficient_of_eigenassay	SVD_pCMs_only3CT	NoPrepr	SVD	7957	NCT-NT5_D_and_T200	F	NCT
Drug	D_and_T200_NCT	NCT	Cell_line.NT5_D_and_T200	Plate.99	TMEM178B	-2	0.595855080937328	pearson	1	Ttest_pvalue	Coefficient_of_eigenassay	SVD_pCMs_only3CT	NoPrepr	SVD	1305	NCT-NT5_D_and_T200	F	NCT
Drug	D_and_T200_NCT	NCT	Cell_line.NT5_D_and_T200	Plate.99	TMEM179B	-2	-0.78648435019321	pearson	1	Ttest_pvalue	Coefficient_of_eigenassay	SVD_pCMs_only3CT	NoPrepr	SVD	735	NCT-NT5_D_and_T200	F	NCT
Drug	D_and_T200_NCT	NCT	Cell_line.NT5_D_and_T200	Plate.99	TMEM18	-2	-0.295751260170297	pearson	1	Ttest_pvalue	Coefficient_of_eigenassay	SVD_pCMs_only3CT	NoPrepr	SVD	4222	NCT-NT5_D_and_T200	F	NCT
Drug	D_and_T200_NCT	NCT	Cell_line.NT5_D_and_T200	Plate.99	TMEM181	-2	0.294824838917494	pearson	1	Ttest_pvalue	Coefficient_of_eigenassay	SVD_pCMs_only3CT	NoPrepr	SVD	4238	NCT-NT5_D_and_T200	F	NCT
Drug	D_and_T200_NCT	NCT	Cell_line.NT5_D_and_T200	Plate.99	TMEM182	-2	0.259587911010255	pearson	1	Ttest_pvalue	Coefficient_of_eigenassay	SVD_pCMs_only3CT	NoPrepr	SVD	4880	NCT-NT5_D_and_T200	F	NCT
Drug	D_and_T200_NCT	NCT	Cell_line.NT5_D_and_T200	Plate.99	TMEM183A	-2	-0.131931730255349	pearson	1	Ttest_pvalue	Coefficient_of_eigenassay	SVD_pCMs_only3CT	NoPrepr	SVD	8143	NCT-NT5_D_and_T200	F	NCT
Drug	D_and_T200_NCT	NCT	Cell_line.NT5_D_and_T200	Plate.99	TMEM183B	-2	0	pearson	1	Ttest_pvalue	Coefficient_of_eigenassay	SVD_pCMs_only3CT	NoPrepr	SVD	14265.5	NCT-NT5_D_and_T200	F	NCT
Drug	D_and_T200_NCT	NCT	Cell_line.NT5_D_and_T200	Plate.99	TMEM184A	-2	0.404462295476893	pearson	1	Ttest_pvalue	Coefficient_of_eigenassay	SVD_pCMs_only3CT	NoPrepr	SVD	2685	NCT-NT5_D_and_T200	F	NCT
Drug	D_and_T200_NCT	NCT	Cell_line.NT5_D_and_T200	Plate.99	TMEM184B	-2	-0.126506144410038	pearson	1	Ttest_pvalue	Coefficient_of_eigenassay	SVD_pCMs_only3CT	NoPrepr	SVD	8320	NCT-NT5_D_and_T200	F	NCT
Drug	D_and_T200_NCT	NCT	Cell_line.NT5_D_and_T200	Plate.99	TMEM184C	-2	0.024123886648486	pearson	1	Ttest_pvalue	Coefficient_of_eigenassay	SVD_pCMs_only3CT	NoPrepr	SVD	12209	NCT-NT5_D_and_T200	F	NCT
Drug	D_and_T200_NCT	NCT	Cell_line.NT5_D_and_T200	Plate.99	TMEM185A	-2	-0.337938644539174	pearson	1	Ttest_pvalue	Coefficient_of_eigenassay	SVD_pCMs_only3CT	NoPrepr	SVD	3545	NCT-NT5_D_and_T200	F	NCT
Drug	D_and_T200_NCT	NCT	Cell_line.NT5_D_and_T200	Plate.99	TMEM185B	-2	-0.252444414193012	pearson	1	Ttest_pvalue	Coefficient_of_eigenassay	SVD_pCMs_only3CT	NoPrepr	SVD	5019	NCT-NT5_D_and_T200	F	NCT
Drug	D_and_T200_NCT	NCT	Cell_line.NT5_D_and_T200	Plate.99	TMEM186	-2	-0.180593362340102	pearson	1	Ttest_pvalue	Coefficient_of_eigenassay	SVD_pCMs_only3CT	NoPrepr	SVD	6744	NCT-NT5_D_and_T200	F	NCT
Drug	D_and_T200_NCT	NCT	Cell_line.NT5_D_and_T200	Plate.99	TMEM187	-2	-0.247611437693583	pearson	1	Ttest_pvalue	Coefficient_of_eigenassay	SVD_pCMs_only3CT	NoPrepr	SVD	5127	NCT-NT5_D_and_T200	F	NCT
Drug	D_and_T200_NCT	NCT	Cell_line.NT5_D_and_T200	Plate.99	TMEM189	-2	-0.518788347355633	pearson	1	Ttest_pvalue	Coefficient_of_eigenassay	SVD_pCMs_only3CT	NoPrepr	SVD	1746	NCT-NT5_D_and_T200	F	NCT
Drug	D_and_T200_NCT	NCT	Cell_line.NT5_D_and_T200	Plate.99	TMEM19	-2	0.388176247665968	pearson	1	Ttest_pvalue	Coefficient_of_eigenassay	SVD_pCMs_only3CT	NoPrepr	SVD	2858	NCT-NT5_D_and_T200	F	NCT
Drug	D_and_T200_NCT	NCT	Cell_line.NT5_D_and_T200	Plate.99	TMEM190	-2	0	pearson	1	Ttest_pvalue	Coefficient_of_eigenassay	SVD_pCMs_only3CT	NoPrepr	SVD	14265.5	NCT-NT5_D_and_T200	F	NCT
Drug	D_and_T200_NCT	NCT	Cell_line.NT5_D_and_T200	Plate.99	TMEM191B	-2	-0.241707496757779	pearson	1	Ttest_pvalue	Coefficient_of_eigenassay	SVD_pCMs_only3CT	NoPrepr	SVD	5251	NCT-NT5_D_and_T200	F	NCT
Drug	D_and_T200_NCT	NCT	Cell_line.NT5_D_and_T200	Plate.99	TMEM191C	-2	0	pearson	1	Ttest_pvalue	Coefficient_of_eigenassay	SVD_pCMs_only3CT	NoPrepr	SVD	14265.5	NCT-NT5_D_and_T200	F	NCT
Drug	D_and_T200_NCT	NCT	Cell_line.NT5_D_and_T200	Plate.99	TMEM192	-2	-0.123827010143057	pearson	1	Ttest_pvalue	Coefficient_of_eigenassay	SVD_pCMs_only3CT	NoPrepr	SVD	8405	NCT-NT5_D_and_T200	F	NCT
Drug	D_and_T200_NCT	NCT	Cell_line.NT5_D_and_T200	Plate.99	TMEM196	-2	0	pearson	1	Ttest_pvalue	Coefficient_of_eigenassay	SVD_pCMs_only3CT	NoPrepr	SVD	14265.5	NCT-NT5_D_and_T200	F	NCT
Drug	D_and_T200_NCT	NCT	Cell_line.NT5_D_and_T200	Plate.99	TMEM198	-2	-0.0423992579407364	pearson	1	Ttest_pvalue	Coefficient_of_eigenassay	SVD_pCMs_only3CT	NoPrepr	SVD	11472	NCT-NT5_D_and_T200	F	NCT
Drug	D_and_T200_NCT	NCT	Cell_line.NT5_D_and_T200	Plate.99	TMEM199	-2	-0.180146417107583	pearson	1	Ttest_pvalue	Coefficient_of_eigenassay	SVD_pCMs_only3CT	NoPrepr	SVD	6753	NCT-NT5_D_and_T200	F	NCT
Drug	D_and_T200_NCT	NCT	Cell_line.NT5_D_and_T200	Plate.99	TMEM200A	-2	-0.00417409322547576	pearson	1	Ttest_pvalue	Coefficient_of_eigenassay	SVD_pCMs_only3CT	NoPrepr	SVD	13079	NCT-NT5_D_and_T200	F	NCT
Drug	D_and_T200_NCT	NCT	Cell_line.NT5_D_and_T200	Plate.99	TMEM200B	-2	-0.256095974104417	pearson	1	Ttest_pvalue	Coefficient_of_eigenassay	SVD_pCMs_only3CT	NoPrepr	SVD	4949	NCT-NT5_D_and_T200	F	NCT
Drug	D_and_T200_NCT	NCT	Cell_line.NT5_D_and_T200	Plate.99	TMEM200C	-2	-0.269915104456844	pearson	1	Ttest_pvalue	Coefficient_of_eigenassay	SVD_pCMs_only3CT	NoPrepr	SVD	4694	NCT-NT5_D_and_T200	F	NCT
Drug	D_and_T200_NCT	NCT	Cell_line.NT5_D_and_T200	Plate.99	TMEM201	-2	-0.177563219474352	pearson	1	Ttest_pvalue	Coefficient_of_eigenassay	SVD_pCMs_only3CT	NoPrepr	SVD	6825	NCT-NT5_D_and_T200	F	NCT
Drug	D_and_T200_NCT	NCT	Cell_line.NT5_D_and_T200	Plate.99	TMEM203	-2	-0.0817379826467809	pearson	1	Ttest_pvalue	Coefficient_of_eigenassay	SVD_pCMs_only3CT	NoPrepr	SVD	9888	NCT-NT5_D_and_T200	F	NCT
Drug	D_and_T200_NCT	NCT	Cell_line.NT5_D_and_T200	Plate.99	TMEM204	-2	0	pearson	1	Ttest_pvalue	Coefficient_of_eigenassay	SVD_pCMs_only3CT	NoPrepr	SVD	14265.5	NCT-NT5_D_and_T200	F	NCT
Drug	D_and_T200_NCT	NCT	Cell_line.NT5_D_and_T200	Plate.99	TMEM205	-2	-0.166921303985343	pearson	1	Ttest_pvalue	Coefficient_of_eigenassay	SVD_pCMs_only3CT	NoPrepr	SVD	7092	NCT-NT5_D_and_T200	F	NCT
Drug	D_and_T200_NCT	NCT	Cell_line.NT5_D_and_T200	Plate.99	TMEM206	-2	-0.238412775176888	pearson	1	Ttest_pvalue	Coefficient_of_eigenassay	SVD_pCMs_only3CT	NoPrepr	SVD	5328	NCT-NT5_D_and_T200	F	NCT
Drug	D_and_T200_NCT	NCT	Cell_line.NT5_D_and_T200	Plate.99	TMEM208	-2	-0.389589346879061	pearson	1	Ttest_pvalue	Coefficient_of_eigenassay	SVD_pCMs_only3CT	NoPrepr	SVD	2843	NCT-NT5_D_and_T200	F	NCT
Drug	D_and_T200_NCT	NCT	Cell_line.NT5_D_and_T200	Plate.99	TMEM209	-2	0.0533325694088079	pearson	1	Ttest_pvalue	Coefficient_of_eigenassay	SVD_pCMs_only3CT	NoPrepr	SVD	11048	NCT-NT5_D_and_T200	F	NCT
Drug	D_and_T200_NCT	NCT	Cell_line.NT5_D_and_T200	Plate.99	TMEM214	-2	-0.186745227375679	pearson	1	Ttest_pvalue	Coefficient_of_eigenassay	SVD_pCMs_only3CT	NoPrepr	SVD	6597	NCT-NT5_D_and_T200	F	NCT
Drug	D_and_T200_NCT	NCT	Cell_line.NT5_D_and_T200	Plate.99	TMEM215	-2	0	pearson	1	Ttest_pvalue	Coefficient_of_eigenassay	SVD_pCMs_only3CT	NoPrepr	SVD	14265.5	NCT-NT5_D_and_T200	F	NCT
Drug	D_and_T200_NCT	NCT	Cell_line.NT5_D_and_T200	Plate.99	TMEM216	-2	-0.405725321558366	pearson	1	Ttest_pvalue	Coefficient_of_eigenassay	SVD_pCMs_only3CT	NoPrepr	SVD	2671	NCT-NT5_D_and_T200	F	NCT
Drug	D_and_T200_NCT	NCT	Cell_line.NT5_D_and_T200	Plate.99	TMEM217	-2	0.181013087421232	pearson	1	Ttest_pvalue	Coefficient_of_eigenassay	SVD_pCMs_only3CT	NoPrepr	SVD	6735	NCT-NT5_D_and_T200	F	NCT
Drug	D_and_T200_NCT	NCT	Cell_line.NT5_D_and_T200	Plate.99	TMEM218	-2	0.0194084900573744	pearson	1	Ttest_pvalue	Coefficient_of_eigenassay	SVD_pCMs_only3CT	NoPrepr	SVD	12393	NCT-NT5_D_and_T200	F	NCT
Drug	D_and_T200_NCT	NCT	Cell_line.NT5_D_and_T200	Plate.99	TMEM219	-2	0.0670550919602867	pearson	1	Ttest_pvalue	Coefficient_of_eigenassay	SVD_pCMs_only3CT	NoPrepr	SVD	10485	NCT-NT5_D_and_T200	F	NCT
Drug	D_and_T200_NCT	NCT	Cell_line.NT5_D_and_T200	Plate.99	TMEM220	-2	0.770093120662908	pearson	1	Ttest_pvalue	Coefficient_of_eigenassay	SVD_pCMs_only3CT	NoPrepr	SVD	767	NCT-NT5_D_and_T200	F	NCT
Drug	D_and_T200_NCT	NCT	Cell_line.NT5_D_and_T200	Plate.99	TMEM221	-2	0.0519081230087812	pearson	1	Ttest_pvalue	Coefficient_of_eigenassay	SVD_pCMs_only3CT	NoPrepr	SVD	11106	NCT-NT5_D_and_T200	F	NCT
Drug	D_and_T200_NCT	NCT	Cell_line.NT5_D_and_T200	Plate.99	TMEM222	-2	-0.287314879504054	pearson	1	Ttest_pvalue	Coefficient_of_eigenassay	SVD_pCMs_only3CT	NoPrepr	SVD	4375	NCT-NT5_D_and_T200	F	NCT
Drug	D_and_T200_NCT	NCT	Cell_line.NT5_D_and_T200	Plate.99	TMEM223	-2	-0.508239453023359	pearson	1	Ttest_pvalue	Coefficient_of_eigenassay	SVD_pCMs_only3CT	NoPrepr	SVD	1826	NCT-NT5_D_and_T200	F	NCT
Drug	D_and_T200_NCT	NCT	Cell_line.NT5_D_and_T200	Plate.99	TMEM225B	-2	-0.0545055711020472	pearson	1	Ttest_pvalue	Coefficient_of_eigenassay	SVD_pCMs_only3CT	NoPrepr	SVD	10996	NCT-NT5_D_and_T200	F	NCT
Drug	D_and_T200_NCT	NCT	Cell_line.NT5_D_and_T200	Plate.99	TMEM229A	-2	0	pearson	1	Ttest_pvalue	Coefficient_of_eigenassay	SVD_pCMs_only3CT	NoPrepr	SVD	14265.5	NCT-NT5_D_and_T200	F	NCT
Drug	D_and_T200_NCT	NCT	Cell_line.NT5_D_and_T200	Plate.99	TMEM229B	-2	0.297329145635572	pearson	1	Ttest_pvalue	Coefficient_of_eigenassay	SVD_pCMs_only3CT	NoPrepr	SVD	4197	NCT-NT5_D_and_T200	F	NCT
Drug	D_and_T200_NCT	NCT	Cell_line.NT5_D_and_T200	Plate.99	TMEM230	-2	0.0265991566460219	pearson	1	Ttest_pvalue	Coefficient_of_eigenassay	SVD_pCMs_only3CT	NoPrepr	SVD	12107	NCT-NT5_D_and_T200	F	NCT
Drug	D_and_T200_NCT	NCT	Cell_line.NT5_D_and_T200	Plate.99	TMEM231	-2	-0.131315998516453	pearson	1	Ttest_pvalue	Coefficient_of_eigenassay	SVD_pCMs_only3CT	NoPrepr	SVD	8161	NCT-NT5_D_and_T200	F	NCT
Drug	D_and_T200_NCT	NCT	Cell_line.NT5_D_and_T200	Plate.99	TMEM232	-2	0.566954025968447	pearson	1	Ttest_pvalue	Coefficient_of_eigenassay	SVD_pCMs_only3CT	NoPrepr	SVD	1456	NCT-NT5_D_and_T200	F	NCT
Drug	D_and_T200_NCT	NCT	Cell_line.NT5_D_and_T200	Plate.99	TMEM233	-2	0	pearson	1	Ttest_pvalue	Coefficient_of_eigenassay	SVD_pCMs_only3CT	NoPrepr	SVD	14265.5	NCT-NT5_D_and_T200	F	NCT
Drug	D_and_T200_NCT	NCT	Cell_line.NT5_D_and_T200	Plate.99	TMEM234	-2	0.0075592395682004	pearson	1	Ttest_pvalue	Coefficient_of_eigenassay	SVD_pCMs_only3CT	NoPrepr	SVD	12916	NCT-NT5_D_and_T200	F	NCT
Drug	D_and_T200_NCT	NCT	Cell_line.NT5_D_and_T200	Plate.99	TMEM235	-2	0	pearson	1	Ttest_pvalue	Coefficient_of_eigenassay	SVD_pCMs_only3CT	NoPrepr	SVD	14265.5	NCT-NT5_D_and_T200	F	NCT
Drug	D_and_T200_NCT	NCT	Cell_line.NT5_D_and_T200	Plate.99	TMEM236	-2	0	pearson	1	Ttest_pvalue	Coefficient_of_eigenassay	SVD_pCMs_only3CT	NoPrepr	SVD	14265.5	NCT-NT5_D_and_T200	F	NCT
Drug	D_and_T200_NCT	NCT	Cell_line.NT5_D_and_T200	Plate.99	TMEM237	-2	-0.179781101572638	pearson	1	Ttest_pvalue	Coefficient_of_eigenassay	SVD_pCMs_only3CT	NoPrepr	SVD	6763	NCT-NT5_D_and_T200	F	NCT
Drug	D_and_T200_NCT	NCT	Cell_line.NT5_D_and_T200	Plate.99	TMEM238	-2	0	pearson	1	Ttest_pvalue	Coefficient_of_eigenassay	SVD_pCMs_only3CT	NoPrepr	SVD	14265.5	NCT-NT5_D_and_T200	F	NCT
Drug	D_and_T200_NCT	NCT	Cell_line.NT5_D_and_T200	Plate.99	TMEM240	-2	-0.235302858291814	pearson	1	Ttest_pvalue	Coefficient_of_eigenassay	SVD_pCMs_only3CT	NoPrepr	SVD	5383	NCT-NT5_D_and_T200	F	NCT
Drug	D_and_T200_NCT	NCT	Cell_line.NT5_D_and_T200	Plate.99	TMEM241	-2	-0.0068827310617043	pearson	1	Ttest_pvalue	Coefficient_of_eigenassay	SVD_pCMs_only3CT	NoPrepr	SVD	12965	NCT-NT5_D_and_T200	F	NCT
Drug	D_and_T200_NCT	NCT	Cell_line.NT5_D_and_T200	Plate.99	TMEM242	-2	-0.167193338407532	pearson	1	Ttest_pvalue	Coefficient_of_eigenassay	SVD_pCMs_only3CT	NoPrepr	SVD	7086	NCT-NT5_D_and_T200	F	NCT
Drug	D_and_T200_NCT	NCT	Cell_line.NT5_D_and_T200	Plate.99	TMEM243	-2	-0.249416329475085	pearson	1	Ttest_pvalue	Coefficient_of_eigenassay	SVD_pCMs_only3CT	NoPrepr	SVD	5086	NCT-NT5_D_and_T200	F	NCT
Drug	D_and_T200_NCT	NCT	Cell_line.NT5_D_and_T200	Plate.99	TMEM245	-2	0.640513742358995	pearson	1	Ttest_pvalue	Coefficient_of_eigenassay	SVD_pCMs_only3CT	NoPrepr	SVD	1133	NCT-NT5_D_and_T200	F	NCT
Drug	D_and_T200_NCT	NCT	Cell_line.NT5_D_and_T200	Plate.99	TMEM246	-2	-0.189741088247698	pearson	1	Ttest_pvalue	Coefficient_of_eigenassay	SVD_pCMs_only3CT	NoPrepr	SVD	6506	NCT-NT5_D_and_T200	F	NCT
Drug	D_and_T200_NCT	NCT	Cell_line.NT5_D_and_T200	Plate.99	TMEM248	-2	-0.237882650970313	pearson	1	Ttest_pvalue	Coefficient_of_eigenassay	SVD_pCMs_only3CT	NoPrepr	SVD	5336	NCT-NT5_D_and_T200	F	NCT
Drug	D_and_T200_NCT	NCT	Cell_line.NT5_D_and_T200	Plate.99	TMEM249	-2	-0.173068640461318	pearson	1	Ttest_pvalue	Coefficient_of_eigenassay	SVD_pCMs_only3CT	NoPrepr	SVD	6938	NCT-NT5_D_and_T200	F	NCT
Drug	D_and_T200_NCT	NCT	Cell_line.NT5_D_and_T200	Plate.99	TMEM25	-2	-0.0631673666044101	pearson	1	Ttest_pvalue	Coefficient_of_eigenassay	SVD_pCMs_only3CT	NoPrepr	SVD	10633	NCT-NT5_D_and_T200	F	NCT
Drug	D_and_T200_NCT	NCT	Cell_line.NT5_D_and_T200	Plate.99	TMEM250	-2	-0.233659574867643	pearson	1	Ttest_pvalue	Coefficient_of_eigenassay	SVD_pCMs_only3CT	NoPrepr	SVD	5423	NCT-NT5_D_and_T200	F	NCT
Drug	D_and_T200_NCT	NCT	Cell_line.NT5_D_and_T200	Plate.99	TMEM252	-2	0	pearson	1	Ttest_pvalue	Coefficient_of_eigenassay	SVD_pCMs_only3CT	NoPrepr	SVD	14265.5	NCT-NT5_D_and_T200	F	NCT
Drug	D_and_T200_NCT	NCT	Cell_line.NT5_D_and_T200	Plate.99	TMEM253	-2	-0.19374564559601	pearson	1	Ttest_pvalue	Coefficient_of_eigenassay	SVD_pCMs_only3CT	NoPrepr	SVD	6379	NCT-NT5_D_and_T200	F	NCT
Drug	D_and_T200_NCT	NCT	Cell_line.NT5_D_and_T200	Plate.99	TMEM254	-2	0	pearson	1	Ttest_pvalue	Coefficient_of_eigenassay	SVD_pCMs_only3CT	NoPrepr	SVD	14265.5	NCT-NT5_D_and_T200	F	NCT
Drug	D_and_T200_NCT	NCT	Cell_line.NT5_D_and_T200	Plate.99	TMEM255A	-2	-0.189909825818779	pearson	1	Ttest_pvalue	Coefficient_of_eigenassay	SVD_pCMs_only3CT	NoPrepr	SVD	6500	NCT-NT5_D_and_T200	F	NCT
Drug	D_and_T200_NCT	NCT	Cell_line.NT5_D_and_T200	Plate.99	TMEM255B	-2	0	pearson	1	Ttest_pvalue	Coefficient_of_eigenassay	SVD_pCMs_only3CT	NoPrepr	SVD	14265.5	NCT-NT5_D_and_T200	F	NCT
Drug	D_and_T200_NCT	NCT	Cell_line.NT5_D_and_T200	Plate.99	TMEM256	-2	0.167667127387151	pearson	1	Ttest_pvalue	Coefficient_of_eigenassay	SVD_pCMs_only3CT	NoPrepr	SVD	7077	NCT-NT5_D_and_T200	F	NCT
Drug	D_and_T200_NCT	NCT	Cell_line.NT5_D_and_T200	Plate.99	TMEM258	-2	0.0176840190995438	pearson	1	Ttest_pvalue	Coefficient_of_eigenassay	SVD_pCMs_only3CT	NoPrepr	SVD	12473	NCT-NT5_D_and_T200	F	NCT
Drug	D_and_T200_NCT	NCT	Cell_line.NT5_D_and_T200	Plate.99	TMEM259	-2	-0.403675365655185	pearson	1	Ttest_pvalue	Coefficient_of_eigenassay	SVD_pCMs_only3CT	NoPrepr	SVD	2693	NCT-NT5_D_and_T200	F	NCT
Drug	D_and_T200_NCT	NCT	Cell_line.NT5_D_and_T200	Plate.99	TMEM26	-2	0.259724720436843	pearson	1	Ttest_pvalue	Coefficient_of_eigenassay	SVD_pCMs_only3CT	NoPrepr	SVD	4877	NCT-NT5_D_and_T200	F	NCT
Drug	D_and_T200_NCT	NCT	Cell_line.NT5_D_and_T200	Plate.99	TMEM260	-2	0.190725058037564	pearson	1	Ttest_pvalue	Coefficient_of_eigenassay	SVD_pCMs_only3CT	NoPrepr	SVD	6475	NCT-NT5_D_and_T200	F	NCT
Drug	D_and_T200_NCT	NCT	Cell_line.NT5_D_and_T200	Plate.99	TMEM263	-2	0.468448667857738	pearson	1	Ttest_pvalue	Coefficient_of_eigenassay	SVD_pCMs_only3CT	NoPrepr	SVD	2111	NCT-NT5_D_and_T200	F	NCT
Drug	D_and_T200_NCT	NCT	Cell_line.NT5_D_and_T200	Plate.99	TMEM265	-2	-0.322337924123555	pearson	1	Ttest_pvalue	Coefficient_of_eigenassay	SVD_pCMs_only3CT	NoPrepr	SVD	3789	NCT-NT5_D_and_T200	F	NCT
Drug	D_and_T200_NCT	NCT	Cell_line.NT5_D_and_T200	Plate.99	TMEM266	-2	0	pearson	1	Ttest_pvalue	Coefficient_of_eigenassay	SVD_pCMs_only3CT	NoPrepr	SVD	14265.5	NCT-NT5_D_and_T200	F	NCT
Drug	D_and_T200_NCT	NCT	Cell_line.NT5_D_and_T200	Plate.99	TMEM267	-2	0.0218060113973661	pearson	1	Ttest_pvalue	Coefficient_of_eigenassay	SVD_pCMs_only3CT	NoPrepr	SVD	12300	NCT-NT5_D_and_T200	F	NCT
Drug	D_and_T200_NCT	NCT	Cell_line.NT5_D_and_T200	Plate.99	TMEM268	-2	0.00403622254218364	pearson	1	Ttest_pvalue	Coefficient_of_eigenassay	SVD_pCMs_only3CT	NoPrepr	SVD	13084	NCT-NT5_D_and_T200	F	NCT
Drug	D_and_T200_NCT	NCT	Cell_line.NT5_D_and_T200	Plate.99	TMEM30A	-2	-0.25367597427634	pearson	1	Ttest_pvalue	Coefficient_of_eigenassay	SVD_pCMs_only3CT	NoPrepr	SVD	4997	NCT-NT5_D_and_T200	F	NCT
Drug	D_and_T200_NCT	NCT	Cell_line.NT5_D_and_T200	Plate.99	TMEM30B	-2	0	pearson	1	Ttest_pvalue	Coefficient_of_eigenassay	SVD_pCMs_only3CT	NoPrepr	SVD	14265.5	NCT-NT5_D_and_T200	F	NCT
Drug	D_and_T200_NCT	NCT	Cell_line.NT5_D_and_T200	Plate.99	TMEM33	-2	0.207478935682385	pearson	1	Ttest_pvalue	Coefficient_of_eigenassay	SVD_pCMs_only3CT	NoPrepr	SVD	6038	NCT-NT5_D_and_T200	F	NCT
Drug	D_and_T200_NCT	NCT	Cell_line.NT5_D_and_T200	Plate.99	TMEM35A	-2	-0.226630058017252	pearson	1	Ttest_pvalue	Coefficient_of_eigenassay	SVD_pCMs_only3CT	NoPrepr	SVD	5573	NCT-NT5_D_and_T200	F	NCT
Drug	D_and_T200_NCT	NCT	Cell_line.NT5_D_and_T200	Plate.99	TMEM35B	-2	-0.163771648702301	pearson	1	Ttest_pvalue	Coefficient_of_eigenassay	SVD_pCMs_only3CT	NoPrepr	SVD	7177	NCT-NT5_D_and_T200	F	NCT
Drug	D_and_T200_NCT	NCT	Cell_line.NT5_D_and_T200	Plate.99	TMEM37	-2	-0.235601906484639	pearson	1	Ttest_pvalue	Coefficient_of_eigenassay	SVD_pCMs_only3CT	NoPrepr	SVD	5382	NCT-NT5_D_and_T200	F	NCT
Drug	D_and_T200_NCT	NCT	Cell_line.NT5_D_and_T200	Plate.99	TMEM38A	-2	-0.203178663136404	pearson	1	Ttest_pvalue	Coefficient_of_eigenassay	SVD_pCMs_only3CT	NoPrepr	SVD	6129	NCT-NT5_D_and_T200	F	NCT
Drug	D_and_T200_NCT	NCT	Cell_line.NT5_D_and_T200	Plate.99	TMEM38B	-2	0.105316683468278	pearson	1	Ttest_pvalue	Coefficient_of_eigenassay	SVD_pCMs_only3CT	NoPrepr	SVD	9038	NCT-NT5_D_and_T200	F	NCT
Drug	D_and_T200_NCT	NCT	Cell_line.NT5_D_and_T200	Plate.99	TMEM39A	-2	0.132328590217361	pearson	1	Ttest_pvalue	Coefficient_of_eigenassay	SVD_pCMs_only3CT	NoPrepr	SVD	8130	NCT-NT5_D_and_T200	F	NCT
Drug	D_and_T200_NCT	NCT	Cell_line.NT5_D_and_T200	Plate.99	TMEM39B	-2	-0.0305931186975328	pearson	1	Ttest_pvalue	Coefficient_of_eigenassay	SVD_pCMs_only3CT	NoPrepr	SVD	11941	NCT-NT5_D_and_T200	F	NCT
Drug	D_and_T200_NCT	NCT	Cell_line.NT5_D_and_T200	Plate.99	TMEM40	-2	0.108777846832365	pearson	1	Ttest_pvalue	Coefficient_of_eigenassay	SVD_pCMs_only3CT	NoPrepr	SVD	8918	NCT-NT5_D_and_T200	F	NCT
Drug	D_and_T200_NCT	NCT	Cell_line.NT5_D_and_T200	Plate.99	TMEM41A	-2	0.0998682392403102	pearson	1	Ttest_pvalue	Coefficient_of_eigenassay	SVD_pCMs_only3CT	NoPrepr	SVD	9212	NCT-NT5_D_and_T200	F	NCT
Drug	D_and_T200_NCT	NCT	Cell_line.NT5_D_and_T200	Plate.99	TMEM41B	-2	0.124161714881705	pearson	1	Ttest_pvalue	Coefficient_of_eigenassay	SVD_pCMs_only3CT	NoPrepr	SVD	8394	NCT-NT5_D_and_T200	F	NCT
Drug	D_and_T200_NCT	NCT	Cell_line.NT5_D_and_T200	Plate.99	TMEM42	-2	-0.194308141064568	pearson	1	Ttest_pvalue	Coefficient_of_eigenassay	SVD_pCMs_only3CT	NoPrepr	SVD	6365	NCT-NT5_D_and_T200	F	NCT
Drug	D_and_T200_NCT	NCT	Cell_line.NT5_D_and_T200	Plate.99	TMEM43	-2	-0.398603372646189	pearson	1	Ttest_pvalue	Coefficient_of_eigenassay	SVD_pCMs_only3CT	NoPrepr	SVD	2743	NCT-NT5_D_and_T200	F	NCT
Drug	D_and_T200_NCT	NCT	Cell_line.NT5_D_and_T200	Plate.99	TMEM44	-2	-0.20762533959939	pearson	1	Ttest_pvalue	Coefficient_of_eigenassay	SVD_pCMs_only3CT	NoPrepr	SVD	6033	NCT-NT5_D_and_T200	F	NCT
Drug	D_and_T200_NCT	NCT	Cell_line.NT5_D_and_T200	Plate.99	TMEM45A	-2	0.0544052914634069	pearson	1	Ttest_pvalue	Coefficient_of_eigenassay	SVD_pCMs_only3CT	NoPrepr	SVD	11003	NCT-NT5_D_and_T200	F	NCT
Drug	D_and_T200_NCT	NCT	Cell_line.NT5_D_and_T200	Plate.99	TMEM45B	-2	0.171987844844733	pearson	1	Ttest_pvalue	Coefficient_of_eigenassay	SVD_pCMs_only3CT	NoPrepr	SVD	6961	NCT-NT5_D_and_T200	F	NCT
Drug	D_and_T200_NCT	NCT	Cell_line.NT5_D_and_T200	Plate.99	TMEM47	-2	-0.049957564344267	pearson	1	Ttest_pvalue	Coefficient_of_eigenassay	SVD_pCMs_only3CT	NoPrepr	SVD	11183	NCT-NT5_D_and_T200	F	NCT
Drug	D_and_T200_NCT	NCT	Cell_line.NT5_D_and_T200	Plate.99	TMEM50A	-2	-0.360060358541687	pearson	1	Ttest_pvalue	Coefficient_of_eigenassay	SVD_pCMs_only3CT	NoPrepr	SVD	3228	NCT-NT5_D_and_T200	F	NCT
Drug	D_and_T200_NCT	NCT	Cell_line.NT5_D_and_T200	Plate.99	TMEM51	-2	-0.278691635586552	pearson	1	Ttest_pvalue	Coefficient_of_eigenassay	SVD_pCMs_only3CT	NoPrepr	SVD	4529	NCT-NT5_D_and_T200	F	NCT
Drug	D_and_T200_NCT	NCT	Cell_line.NT5_D_and_T200	Plate.99	TMEM52	-2	0	pearson	1	Ttest_pvalue	Coefficient_of_eigenassay	SVD_pCMs_only3CT	NoPrepr	SVD	14265.5	NCT-NT5_D_and_T200	F	NCT
Drug	D_and_T200_NCT	NCT	Cell_line.NT5_D_and_T200	Plate.99	TMEM53	-2	-0.00530874901410926	pearson	1	Ttest_pvalue	Coefficient_of_eigenassay	SVD_pCMs_only3CT	NoPrepr	SVD	13033	NCT-NT5_D_and_T200	F	NCT
Drug	D_and_T200_NCT	NCT	Cell_line.NT5_D_and_T200	Plate.99	TMEM54	-2	-0.632567561041955	pearson	1	Ttest_pvalue	Coefficient_of_eigenassay	SVD_pCMs_only3CT	NoPrepr	SVD	1160	NCT-NT5_D_and_T200	F	NCT
Drug	D_and_T200_NCT	NCT	Cell_line.NT5_D_and_T200	Plate.99	TMEM56	-2	1.51233313655897	pearson	1	Ttest_pvalue	Coefficient_of_eigenassay	SVD_pCMs_only3CT	NoPrepr	SVD	135	NCT-NT5_D_and_T200	F	NCT
Drug	D_and_T200_NCT	NCT	Cell_line.NT5_D_and_T200	Plate.99	TMEM56-RWDD3	-2	0	pearson	1	Ttest_pvalue	Coefficient_of_eigenassay	SVD_pCMs_only3CT	NoPrepr	SVD	14265.5	NCT-NT5_D_and_T200	F	NCT
Drug	D_and_T200_NCT	NCT	Cell_line.NT5_D_and_T200	Plate.99	TMEM59	-2	-0.068003829967204	pearson	1	Ttest_pvalue	Coefficient_of_eigenassay	SVD_pCMs_only3CT	NoPrepr	SVD	10443	NCT-NT5_D_and_T200	F	NCT
Drug	D_and_T200_NCT	NCT	Cell_line.NT5_D_and_T200	Plate.99	TMEM59L	-2	-0.288140676555777	pearson	1	Ttest_pvalue	Coefficient_of_eigenassay	SVD_pCMs_only3CT	NoPrepr	SVD	4366	NCT-NT5_D_and_T200	F	NCT
Drug	D_and_T200_NCT	NCT	Cell_line.NT5_D_and_T200	Plate.99	TMEM60	-2	0.0959849839506583	pearson	1	Ttest_pvalue	Coefficient_of_eigenassay	SVD_pCMs_only3CT	NoPrepr	SVD	9367	NCT-NT5_D_and_T200	F	NCT
Drug	D_and_T200_NCT	NCT	Cell_line.NT5_D_and_T200	Plate.99	TMEM62	-2	-0.354601618215025	pearson	1	Ttest_pvalue	Coefficient_of_eigenassay	SVD_pCMs_only3CT	NoPrepr	SVD	3300	NCT-NT5_D_and_T200	F	NCT
Drug	D_and_T200_NCT	NCT	Cell_line.NT5_D_and_T200	Plate.99	TMEM63A	-2	0.08728605799213	pearson	1	Ttest_pvalue	Coefficient_of_eigenassay	SVD_pCMs_only3CT	NoPrepr	SVD	9675	NCT-NT5_D_and_T200	F	NCT
Drug	D_and_T200_NCT	NCT	Cell_line.NT5_D_and_T200	Plate.99	TMEM63B	-2	-0.147829759002319	pearson	1	Ttest_pvalue	Coefficient_of_eigenassay	SVD_pCMs_only3CT	NoPrepr	SVD	7661	NCT-NT5_D_and_T200	F	NCT
Drug	D_and_T200_NCT	NCT	Cell_line.NT5_D_and_T200	Plate.99	TMEM63C	-2	0.0789296627428922	pearson	1	Ttest_pvalue	Coefficient_of_eigenassay	SVD_pCMs_only3CT	NoPrepr	SVD	10001	NCT-NT5_D_and_T200	F	NCT
Drug	D_and_T200_NCT	NCT	Cell_line.NT5_D_and_T200	Plate.99	TMEM64	-2	0.366621061714955	pearson	1	Ttest_pvalue	Coefficient_of_eigenassay	SVD_pCMs_only3CT	NoPrepr	SVD	3140	NCT-NT5_D_and_T200	F	NCT
Drug	D_and_T200_NCT	NCT	Cell_line.NT5_D_and_T200	Plate.99	TMEM65	-2	0.556237589640957	pearson	1	Ttest_pvalue	Coefficient_of_eigenassay	SVD_pCMs_only3CT	NoPrepr	SVD	1508	NCT-NT5_D_and_T200	F	NCT
Drug	D_and_T200_NCT	NCT	Cell_line.NT5_D_and_T200	Plate.99	TMEM67	-2	0.257113158469578	pearson	1	Ttest_pvalue	Coefficient_of_eigenassay	SVD_pCMs_only3CT	NoPrepr	SVD	4923	NCT-NT5_D_and_T200	F	NCT
Drug	D_and_T200_NCT	NCT	Cell_line.NT5_D_and_T200	Plate.99	TMEM68	-2	0.0038384663544832	pearson	1	Ttest_pvalue	Coefficient_of_eigenassay	SVD_pCMs_only3CT	NoPrepr	SVD	13095	NCT-NT5_D_and_T200	F	NCT
Drug	D_and_T200_NCT	NCT	Cell_line.NT5_D_and_T200	Plate.99	TMEM69	-2	-0.364519774751606	pearson	1	Ttest_pvalue	Coefficient_of_eigenassay	SVD_pCMs_only3CT	NoPrepr	SVD	3159	NCT-NT5_D_and_T200	F	NCT
Drug	D_and_T200_NCT	NCT	Cell_line.NT5_D_and_T200	Plate.99	TMEM70	-2	-0.0230424872888627	pearson	1	Ttest_pvalue	Coefficient_of_eigenassay	SVD_pCMs_only3CT	NoPrepr	SVD	12246	NCT-NT5_D_and_T200	F	NCT
Drug	D_and_T200_NCT	NCT	Cell_line.NT5_D_and_T200	Plate.99	TMEM71	-2	-0.0019073855882705	pearson	1	Ttest_pvalue	Coefficient_of_eigenassay	SVD_pCMs_only3CT	NoPrepr	SVD	13148	NCT-NT5_D_and_T200	F	NCT
Drug	D_and_T200_NCT	NCT	Cell_line.NT5_D_and_T200	Plate.99	TMEM72	-2	-0.130343311216102	pearson	1	Ttest_pvalue	Coefficient_of_eigenassay	SVD_pCMs_only3CT	NoPrepr	SVD	8200	NCT-NT5_D_and_T200	F	NCT
Drug	D_and_T200_NCT	NCT	Cell_line.NT5_D_and_T200	Plate.99	TMEM74	-2	0.0424003942081325	pearson	1	Ttest_pvalue	Coefficient_of_eigenassay	SVD_pCMs_only3CT	NoPrepr	SVD	11471	NCT-NT5_D_and_T200	F	NCT
Drug	D_and_T200_NCT	NCT	Cell_line.NT5_D_and_T200	Plate.99	TMEM74B	-2	-0.0187626479915537	pearson	1	Ttest_pvalue	Coefficient_of_eigenassay	SVD_pCMs_only3CT	NoPrepr	SVD	12425	NCT-NT5_D_and_T200	F	NCT
Drug	D_and_T200_NCT	NCT	Cell_line.NT5_D_and_T200	Plate.99	TMEM79	-2	0.0107249245870813	pearson	1	Ttest_pvalue	Coefficient_of_eigenassay	SVD_pCMs_only3CT	NoPrepr	SVD	12768	NCT-NT5_D_and_T200	F	NCT
Drug	D_and_T200_NCT	NCT	Cell_line.NT5_D_and_T200	Plate.99	TMEM80	-2	-0.353216375393641	pearson	1	Ttest_pvalue	Coefficient_of_eigenassay	SVD_pCMs_only3CT	NoPrepr	SVD	3318	NCT-NT5_D_and_T200	F	NCT
Drug	D_and_T200_NCT	NCT	Cell_line.NT5_D_and_T200	Plate.99	TMEM81	-2	-0.29780538384205	pearson	1	Ttest_pvalue	Coefficient_of_eigenassay	SVD_pCMs_only3CT	NoPrepr	SVD	4191	NCT-NT5_D_and_T200	F	NCT
Drug	D_and_T200_NCT	NCT	Cell_line.NT5_D_and_T200	Plate.99	TMEM86A	-2	0.0924685630127478	pearson	1	Ttest_pvalue	Coefficient_of_eigenassay	SVD_pCMs_only3CT	NoPrepr	SVD	9471	NCT-NT5_D_and_T200	F	NCT
Drug	D_and_T200_NCT	NCT	Cell_line.NT5_D_and_T200	Plate.99	TMEM86B	-2	0.00771953456345378	pearson	1	Ttest_pvalue	Coefficient_of_eigenassay	SVD_pCMs_only3CT	NoPrepr	SVD	12904	NCT-NT5_D_and_T200	F	NCT
Drug	D_and_T200_NCT	NCT	Cell_line.NT5_D_and_T200	Plate.99	TMEM87A	-2	-0.177712970124287	pearson	1	Ttest_pvalue	Coefficient_of_eigenassay	SVD_pCMs_only3CT	NoPrepr	SVD	6820	NCT-NT5_D_and_T200	F	NCT
Drug	D_and_T200_NCT	NCT	Cell_line.NT5_D_and_T200	Plate.99	TMEM87B	-2	-0.0224361175654124	pearson	1	Ttest_pvalue	Coefficient_of_eigenassay	SVD_pCMs_only3CT	NoPrepr	SVD	12272	NCT-NT5_D_and_T200	F	NCT
Drug	D_and_T200_NCT	NCT	Cell_line.NT5_D_and_T200	Plate.99	TMEM88	-2	-0.444746730749364	pearson	1	Ttest_pvalue	Coefficient_of_eigenassay	SVD_pCMs_only3CT	NoPrepr	SVD	2298	NCT-NT5_D_and_T200	F	NCT
Drug	D_and_T200_NCT	NCT	Cell_line.NT5_D_and_T200	Plate.99	TMEM8A	-2	-0.276005496052185	pearson	1	Ttest_pvalue	Coefficient_of_eigenassay	SVD_pCMs_only3CT	NoPrepr	SVD	4578	NCT-NT5_D_and_T200	F	NCT
Drug	D_and_T200_NCT	NCT	Cell_line.NT5_D_and_T200	Plate.99	TMEM8B	-2	0.0944885696807315	pearson	1	Ttest_pvalue	Coefficient_of_eigenassay	SVD_pCMs_only3CT	NoPrepr	SVD	9408	NCT-NT5_D_and_T200	F	NCT
Drug	D_and_T200_NCT	NCT	Cell_line.NT5_D_and_T200	Plate.99	TMEM9	-2	-0.354020735146687	pearson	1	Ttest_pvalue	Coefficient_of_eigenassay	SVD_pCMs_only3CT	NoPrepr	SVD	3311	NCT-NT5_D_and_T200	F	NCT
Drug	D_and_T200_NCT	NCT	Cell_line.NT5_D_and_T200	Plate.99	TMEM91	-2	0.309190010599298	pearson	1	Ttest_pvalue	Coefficient_of_eigenassay	SVD_pCMs_only3CT	NoPrepr	SVD	4010	NCT-NT5_D_and_T200	F	NCT
Drug	D_and_T200_NCT	NCT	Cell_line.NT5_D_and_T200	Plate.99	TMEM92	-2	-0.147391312286838	pearson	1	Ttest_pvalue	Coefficient_of_eigenassay	SVD_pCMs_only3CT	NoPrepr	SVD	7673	NCT-NT5_D_and_T200	F	NCT
Drug	D_and_T200_NCT	NCT	Cell_line.NT5_D_and_T200	Plate.99	TMEM94	-2	-0.285398751315431	pearson	1	Ttest_pvalue	Coefficient_of_eigenassay	SVD_pCMs_only3CT	NoPrepr	SVD	4413	NCT-NT5_D_and_T200	F	NCT
Drug	D_and_T200_NCT	NCT	Cell_line.NT5_D_and_T200	Plate.99	TMEM97	-2	0.0707439436882148	pearson	1	Ttest_pvalue	Coefficient_of_eigenassay	SVD_pCMs_only3CT	NoPrepr	SVD	10321	NCT-NT5_D_and_T200	F	NCT
Drug	D_and_T200_NCT	NCT	Cell_line.NT5_D_and_T200	Plate.99	TMEM98	-2	-0.542325002668877	pearson	1	Ttest_pvalue	Coefficient_of_eigenassay	SVD_pCMs_only3CT	NoPrepr	SVD	1590	NCT-NT5_D_and_T200	F	NCT
Drug	D_and_T200_NCT	NCT	Cell_line.NT5_D_and_T200	Plate.99	TMEM99	-2	-0.279295246791228	pearson	1	Ttest_pvalue	Coefficient_of_eigenassay	SVD_pCMs_only3CT	NoPrepr	SVD	4518	NCT-NT5_D_and_T200	F	NCT
Drug	D_and_T200_NCT	NCT	Cell_line.NT5_D_and_T200	Plate.99	TMEM9B	-2	-0.141009173582714	pearson	1	Ttest_pvalue	Coefficient_of_eigenassay	SVD_pCMs_only3CT	NoPrepr	SVD	7868	NCT-NT5_D_and_T200	F	NCT
Drug	D_and_T200_NCT	NCT	Cell_line.NT5_D_and_T200	Plate.99	TMF1	-2	0.65203992872733	pearson	1	Ttest_pvalue	Coefficient_of_eigenassay	SVD_pCMs_only3CT	NoPrepr	SVD	1077	NCT-NT5_D_and_T200	F	NCT
Drug	D_and_T200_NCT	NCT	Cell_line.NT5_D_and_T200	Plate.99	TMIE	-2	0	pearson	1	Ttest_pvalue	Coefficient_of_eigenassay	SVD_pCMs_only3CT	NoPrepr	SVD	14265.5	NCT-NT5_D_and_T200	F	NCT
Drug	D_and_T200_NCT	NCT	Cell_line.NT5_D_and_T200	Plate.99	TMIGD2	-2	0	pearson	1	Ttest_pvalue	Coefficient_of_eigenassay	SVD_pCMs_only3CT	NoPrepr	SVD	14265.5	NCT-NT5_D_and_T200	F	NCT
Drug	D_and_T200_NCT	NCT	Cell_line.NT5_D_and_T200	Plate.99	TMLHE	-2	-0.0303464248807131	pearson	1	Ttest_pvalue	Coefficient_of_eigenassay	SVD_pCMs_only3CT	NoPrepr	SVD	11953	NCT-NT5_D_and_T200	F	NCT
Drug	D_and_T200_NCT	NCT	Cell_line.NT5_D_and_T200	Plate.99	TMOD1	-2	-0.425775289932577	pearson	1	Ttest_pvalue	Coefficient_of_eigenassay	SVD_pCMs_only3CT	NoPrepr	SVD	2466	NCT-NT5_D_and_T200	F	NCT
Drug	D_and_T200_NCT	NCT	Cell_line.NT5_D_and_T200	Plate.99	TMOD2	-2	0.051383854240021	pearson	1	Ttest_pvalue	Coefficient_of_eigenassay	SVD_pCMs_only3CT	NoPrepr	SVD	11126	NCT-NT5_D_and_T200	F	NCT
Drug	D_and_T200_NCT	NCT	Cell_line.NT5_D_and_T200	Plate.99	TMOD3	-2	0.278274787282312	pearson	1	Ttest_pvalue	Coefficient_of_eigenassay	SVD_pCMs_only3CT	NoPrepr	SVD	4541	NCT-NT5_D_and_T200	F	NCT
Drug	D_and_T200_NCT	NCT	Cell_line.NT5_D_and_T200	Plate.99	TMOD4	-2	0	pearson	1	Ttest_pvalue	Coefficient_of_eigenassay	SVD_pCMs_only3CT	NoPrepr	SVD	14265.5	NCT-NT5_D_and_T200	F	NCT
Drug	D_and_T200_NCT	NCT	Cell_line.NT5_D_and_T200	Plate.99	TMPO	-2	-0.16116854674398	pearson	1	Ttest_pvalue	Coefficient_of_eigenassay	SVD_pCMs_only3CT	NoPrepr	SVD	7264	NCT-NT5_D_and_T200	F	NCT
Drug	D_and_T200_NCT	NCT	Cell_line.NT5_D_and_T200	Plate.99	TMPPE	-2	0.93687627725689	pearson	1	Ttest_pvalue	Coefficient_of_eigenassay	SVD_pCMs_only3CT	NoPrepr	SVD	480	NCT-NT5_D_and_T200	F	NCT
Drug	D_and_T200_NCT	NCT	Cell_line.NT5_D_and_T200	Plate.99	TMPRSS11D	-2	0	pearson	1	Ttest_pvalue	Coefficient_of_eigenassay	SVD_pCMs_only3CT	NoPrepr	SVD	14265.5	NCT-NT5_D_and_T200	F	NCT
Drug	D_and_T200_NCT	NCT	Cell_line.NT5_D_and_T200	Plate.99	TMPRSS5	-2	0.355492996121916	pearson	1	Ttest_pvalue	Coefficient_of_eigenassay	SVD_pCMs_only3CT	NoPrepr	SVD	3289	NCT-NT5_D_and_T200	F	NCT
Drug	D_and_T200_NCT	NCT	Cell_line.NT5_D_and_T200	Plate.99	TMPRSS6	-2	0	pearson	1	Ttest_pvalue	Coefficient_of_eigenassay	SVD_pCMs_only3CT	NoPrepr	SVD	14265.5	NCT-NT5_D_and_T200	F	NCT
Drug	D_and_T200_NCT	NCT	Cell_line.NT5_D_and_T200	Plate.99	TMPRSS7	-2	0	pearson	1	Ttest_pvalue	Coefficient_of_eigenassay	SVD_pCMs_only3CT	NoPrepr	SVD	14265.5	NCT-NT5_D_and_T200	F	NCT
Drug	D_and_T200_NCT	NCT	Cell_line.NT5_D_and_T200	Plate.99	TMPRSS9	-2	0.133288914709421	pearson	1	Ttest_pvalue	Coefficient_of_eigenassay	SVD_pCMs_only3CT	NoPrepr	SVD	8099	NCT-NT5_D_and_T200	F	NCT
Drug	D_and_T200_NCT	NCT	Cell_line.NT5_D_and_T200	Plate.99	TMSB10	-2	0.108180356941982	pearson	1	Ttest_pvalue	Coefficient_of_eigenassay	SVD_pCMs_only3CT	NoPrepr	SVD	8941	NCT-NT5_D_and_T200	F	NCT
Drug	D_and_T200_NCT	NCT	Cell_line.NT5_D_and_T200	Plate.99	TMSB15A	-2	-0.0897445232124635	pearson	1	Ttest_pvalue	Coefficient_of_eigenassay	SVD_pCMs_only3CT	NoPrepr	SVD	9573	NCT-NT5_D_and_T200	F	NCT
Drug	D_and_T200_NCT	NCT	Cell_line.NT5_D_and_T200	Plate.99	TMSB15B	-2	-0.123828482774522	pearson	1	Ttest_pvalue	Coefficient_of_eigenassay	SVD_pCMs_only3CT	NoPrepr	SVD	8403	NCT-NT5_D_and_T200	F	NCT
Drug	D_and_T200_NCT	NCT	Cell_line.NT5_D_and_T200	Plate.99	TMSB4X	-2	-0.295220730830172	pearson	1	Ttest_pvalue	Coefficient_of_eigenassay	SVD_pCMs_only3CT	NoPrepr	SVD	4227	NCT-NT5_D_and_T200	F	NCT
Drug	D_and_T200_NCT	NCT	Cell_line.NT5_D_and_T200	Plate.99	TMSB4Y	-2	0.071320586128416	pearson	1	Ttest_pvalue	Coefficient_of_eigenassay	SVD_pCMs_only3CT	NoPrepr	SVD	10301	NCT-NT5_D_and_T200	F	NCT
Drug	D_and_T200_NCT	NCT	Cell_line.NT5_D_and_T200	Plate.99	TMTC1	-2	0.197647028871188	pearson	1	Ttest_pvalue	Coefficient_of_eigenassay	SVD_pCMs_only3CT	NoPrepr	SVD	6276	NCT-NT5_D_and_T200	F	NCT
Drug	D_and_T200_NCT	NCT	Cell_line.NT5_D_and_T200	Plate.99	TMTC2	-2	0.250673697165024	pearson	1	Ttest_pvalue	Coefficient_of_eigenassay	SVD_pCMs_only3CT	NoPrepr	SVD	5057	NCT-NT5_D_and_T200	F	NCT
Drug	D_and_T200_NCT	NCT	Cell_line.NT5_D_and_T200	Plate.99	TMTC3	-2	0.442712292037983	pearson	1	Ttest_pvalue	Coefficient_of_eigenassay	SVD_pCMs_only3CT	NoPrepr	SVD	2313	NCT-NT5_D_and_T200	F	NCT
Drug	D_and_T200_NCT	NCT	Cell_line.NT5_D_and_T200	Plate.99	TMTC4	-2	0.0716963876725195	pearson	1	Ttest_pvalue	Coefficient_of_eigenassay	SVD_pCMs_only3CT	NoPrepr	SVD	10287	NCT-NT5_D_and_T200	F	NCT
Drug	D_and_T200_NCT	NCT	Cell_line.NT5_D_and_T200	Plate.99	TMUB1	-2	-0.047188696568835	pearson	1	Ttest_pvalue	Coefficient_of_eigenassay	SVD_pCMs_only3CT	NoPrepr	SVD	11294	NCT-NT5_D_and_T200	F	NCT
Drug	D_and_T200_NCT	NCT	Cell_line.NT5_D_and_T200	Plate.99	TMUB2	-2	-0.170694979084561	pearson	1	Ttest_pvalue	Coefficient_of_eigenassay	SVD_pCMs_only3CT	NoPrepr	SVD	6993	NCT-NT5_D_and_T200	F	NCT
Drug	D_and_T200_NCT	NCT	Cell_line.NT5_D_and_T200	Plate.99	TMX1	-2	-0.222268594281181	pearson	1	Ttest_pvalue	Coefficient_of_eigenassay	SVD_pCMs_only3CT	NoPrepr	SVD	5657	NCT-NT5_D_and_T200	F	NCT
Drug	D_and_T200_NCT	NCT	Cell_line.NT5_D_and_T200	Plate.99	TMX2	-2	0.123995608905029	pearson	1	Ttest_pvalue	Coefficient_of_eigenassay	SVD_pCMs_only3CT	NoPrepr	SVD	8397	NCT-NT5_D_and_T200	F	NCT
Drug	D_and_T200_NCT	NCT	Cell_line.NT5_D_and_T200	Plate.99	TMX3	-2	0.117820543629252	pearson	1	Ttest_pvalue	Coefficient_of_eigenassay	SVD_pCMs_only3CT	NoPrepr	SVD	8617	NCT-NT5_D_and_T200	F	NCT
Drug	D_and_T200_NCT	NCT	Cell_line.NT5_D_and_T200	Plate.99	TMX4	-2	0.108313672434221	pearson	1	Ttest_pvalue	Coefficient_of_eigenassay	SVD_pCMs_only3CT	NoPrepr	SVD	8932	NCT-NT5_D_and_T200	F	NCT
Drug	D_and_T200_NCT	NCT	Cell_line.NT5_D_and_T200	Plate.99	TNC	-2	-0.0186494280504052	pearson	1	Ttest_pvalue	Coefficient_of_eigenassay	SVD_pCMs_only3CT	NoPrepr	SVD	12431	NCT-NT5_D_and_T200	F	NCT
Drug	D_and_T200_NCT	NCT	Cell_line.NT5_D_and_T200	Plate.99	TNFAIP1	-2	-0.549216575589703	pearson	1	Ttest_pvalue	Coefficient_of_eigenassay	SVD_pCMs_only3CT	NoPrepr	SVD	1553	NCT-NT5_D_and_T200	F	NCT
Drug	D_and_T200_NCT	NCT	Cell_line.NT5_D_and_T200	Plate.99	TNFAIP2	-2	-0.176781394256921	pearson	1	Ttest_pvalue	Coefficient_of_eigenassay	SVD_pCMs_only3CT	NoPrepr	SVD	6843	NCT-NT5_D_and_T200	F	NCT
Drug	D_and_T200_NCT	NCT	Cell_line.NT5_D_and_T200	Plate.99	TNFAIP3	-2	-0.14409867936522	pearson	1	Ttest_pvalue	Coefficient_of_eigenassay	SVD_pCMs_only3CT	NoPrepr	SVD	7786	NCT-NT5_D_and_T200	F	NCT
Drug	D_and_T200_NCT	NCT	Cell_line.NT5_D_and_T200	Plate.99	TNFAIP6	-2	0	pearson	1	Ttest_pvalue	Coefficient_of_eigenassay	SVD_pCMs_only3CT	NoPrepr	SVD	14265.5	NCT-NT5_D_and_T200	F	NCT
Drug	D_and_T200_NCT	NCT	Cell_line.NT5_D_and_T200	Plate.99	TNFAIP8	-2	0.392605170705764	pearson	1	Ttest_pvalue	Coefficient_of_eigenassay	SVD_pCMs_only3CT	NoPrepr	SVD	2810	NCT-NT5_D_and_T200	F	NCT
Drug	D_and_T200_NCT	NCT	Cell_line.NT5_D_and_T200	Plate.99	TNFAIP8L1	-2	0.0375505569221403	pearson	1	Ttest_pvalue	Coefficient_of_eigenassay	SVD_pCMs_only3CT	NoPrepr	SVD	11655	NCT-NT5_D_and_T200	F	NCT
Drug	D_and_T200_NCT	NCT	Cell_line.NT5_D_and_T200	Plate.99	TNFAIP8L3	-2	-0.226234045603501	pearson	1	Ttest_pvalue	Coefficient_of_eigenassay	SVD_pCMs_only3CT	NoPrepr	SVD	5579	NCT-NT5_D_and_T200	F	NCT
Drug	D_and_T200_NCT	NCT	Cell_line.NT5_D_and_T200	Plate.99	TNFRSF10A	-2	0.311916545622659	pearson	1	Ttest_pvalue	Coefficient_of_eigenassay	SVD_pCMs_only3CT	NoPrepr	SVD	3959	NCT-NT5_D_and_T200	F	NCT
Drug	D_and_T200_NCT	NCT	Cell_line.NT5_D_and_T200	Plate.99	TNFRSF10B	-2	-0.0566324086794802	pearson	1	Ttest_pvalue	Coefficient_of_eigenassay	SVD_pCMs_only3CT	NoPrepr	SVD	10904	NCT-NT5_D_and_T200	F	NCT
Drug	D_and_T200_NCT	NCT	Cell_line.NT5_D_and_T200	Plate.99	TNFRSF10C	-2	0.312695555886184	pearson	1	Ttest_pvalue	Coefficient_of_eigenassay	SVD_pCMs_only3CT	NoPrepr	SVD	3945	NCT-NT5_D_and_T200	F	NCT
Drug	D_and_T200_NCT	NCT	Cell_line.NT5_D_and_T200	Plate.99	TNFRSF10D	-2	-0.246284442726842	pearson	1	Ttest_pvalue	Coefficient_of_eigenassay	SVD_pCMs_only3CT	NoPrepr	SVD	5156	NCT-NT5_D_and_T200	F	NCT
Drug	D_and_T200_NCT	NCT	Cell_line.NT5_D_and_T200	Plate.99	TNFRSF11A	-2	0	pearson	1	Ttest_pvalue	Coefficient_of_eigenassay	SVD_pCMs_only3CT	NoPrepr	SVD	14265.5	NCT-NT5_D_and_T200	F	NCT
Drug	D_and_T200_NCT	NCT	Cell_line.NT5_D_and_T200	Plate.99	TNFRSF11B	-2	-1.02596558412542	pearson	1	Ttest_pvalue	Coefficient_of_eigenassay	SVD_pCMs_only3CT	NoPrepr	SVD	390	NCT-NT5_D_and_T200	F	NCT
Drug	D_and_T200_NCT	NCT	Cell_line.NT5_D_and_T200	Plate.99	TNFRSF12A	-2	-1.13761141341626	pearson	1	Ttest_pvalue	Coefficient_of_eigenassay	SVD_pCMs_only3CT	NoPrepr	SVD	294	NCT-NT5_D_and_T200	F	NCT
Drug	D_and_T200_NCT	NCT	Cell_line.NT5_D_and_T200	Plate.99	TNFRSF17	-2	0	pearson	1	Ttest_pvalue	Coefficient_of_eigenassay	SVD_pCMs_only3CT	NoPrepr	SVD	14265.5	NCT-NT5_D_and_T200	F	NCT
Drug	D_and_T200_NCT	NCT	Cell_line.NT5_D_and_T200	Plate.99	TNFRSF19	-2	-0.272967656632297	pearson	1	Ttest_pvalue	Coefficient_of_eigenassay	SVD_pCMs_only3CT	NoPrepr	SVD	4636	NCT-NT5_D_and_T200	F	NCT
Drug	D_and_T200_NCT	NCT	Cell_line.NT5_D_and_T200	Plate.99	TNFRSF1A	-2	-0.402205084662355	pearson	1	Ttest_pvalue	Coefficient_of_eigenassay	SVD_pCMs_only3CT	NoPrepr	SVD	2706	NCT-NT5_D_and_T200	F	NCT
Drug	D_and_T200_NCT	NCT	Cell_line.NT5_D_and_T200	Plate.99	TNFRSF1B	-2	-0.111402300161697	pearson	1	Ttest_pvalue	Coefficient_of_eigenassay	SVD_pCMs_only3CT	NoPrepr	SVD	8818	NCT-NT5_D_and_T200	F	NCT
Drug	D_and_T200_NCT	NCT	Cell_line.NT5_D_and_T200	Plate.99	TNFRSF21	-2	-0.0663827155693764	pearson	1	Ttest_pvalue	Coefficient_of_eigenassay	SVD_pCMs_only3CT	NoPrepr	SVD	10519	NCT-NT5_D_and_T200	F	NCT
Drug	D_and_T200_NCT	NCT	Cell_line.NT5_D_and_T200	Plate.99	TNFRSF25	-2	-0.0764224545879015	pearson	1	Ttest_pvalue	Coefficient_of_eigenassay	SVD_pCMs_only3CT	NoPrepr	SVD	10097	NCT-NT5_D_and_T200	F	NCT
Drug	D_and_T200_NCT	NCT	Cell_line.NT5_D_and_T200	Plate.99	TNFRSF9	-2	0.610947316445377	pearson	1	Ttest_pvalue	Coefficient_of_eigenassay	SVD_pCMs_only3CT	NoPrepr	SVD	1234	NCT-NT5_D_and_T200	F	NCT
Drug	D_and_T200_NCT	NCT	Cell_line.NT5_D_and_T200	Plate.99	TNFSF12	-2	-0.336295337087166	pearson	1	Ttest_pvalue	Coefficient_of_eigenassay	SVD_pCMs_only3CT	NoPrepr	SVD	3569	NCT-NT5_D_and_T200	F	NCT
Drug	D_and_T200_NCT	NCT	Cell_line.NT5_D_and_T200	Plate.99	TNFSF13	-2	0	pearson	1	Ttest_pvalue	Coefficient_of_eigenassay	SVD_pCMs_only3CT	NoPrepr	SVD	14265.5	NCT-NT5_D_and_T200	F	NCT
Drug	D_and_T200_NCT	NCT	Cell_line.NT5_D_and_T200	Plate.99	TNFSF13B	-2	1.42547020504701	pearson	1	Ttest_pvalue	Coefficient_of_eigenassay	SVD_pCMs_only3CT	NoPrepr	SVD	158	NCT-NT5_D_and_T200	F	NCT
Drug	D_and_T200_NCT	NCT	Cell_line.NT5_D_and_T200	Plate.99	TNFSF4	-2	1.03593428574571	pearson	1	Ttest_pvalue	Coefficient_of_eigenassay	SVD_pCMs_only3CT	NoPrepr	SVD	380	NCT-NT5_D_and_T200	F	NCT
Drug	D_and_T200_NCT	NCT	Cell_line.NT5_D_and_T200	Plate.99	TNFSF9	-2	0	pearson	1	Ttest_pvalue	Coefficient_of_eigenassay	SVD_pCMs_only3CT	NoPrepr	SVD	14265.5	NCT-NT5_D_and_T200	F	NCT
Drug	D_and_T200_NCT	NCT	Cell_line.NT5_D_and_T200	Plate.99	TNIK	-2	0.304615776372581	pearson	1	Ttest_pvalue	Coefficient_of_eigenassay	SVD_pCMs_only3CT	NoPrepr	SVD	4080	NCT-NT5_D_and_T200	F	NCT
Drug	D_and_T200_NCT	NCT	Cell_line.NT5_D_and_T200	Plate.99	TNIP1	-2	-0.265235912903374	pearson	1	Ttest_pvalue	Coefficient_of_eigenassay	SVD_pCMs_only3CT	NoPrepr	SVD	4781	NCT-NT5_D_and_T200	F	NCT
Drug	D_and_T200_NCT	NCT	Cell_line.NT5_D_and_T200	Plate.99	TNIP2	-2	-0.454944480333745	pearson	1	Ttest_pvalue	Coefficient_of_eigenassay	SVD_pCMs_only3CT	NoPrepr	SVD	2210	NCT-NT5_D_and_T200	F	NCT
Drug	D_and_T200_NCT	NCT	Cell_line.NT5_D_and_T200	Plate.99	TNIP3	-2	0	pearson	1	Ttest_pvalue	Coefficient_of_eigenassay	SVD_pCMs_only3CT	NoPrepr	SVD	14265.5	NCT-NT5_D_and_T200	F	NCT
Drug	D_and_T200_NCT	NCT	Cell_line.NT5_D_and_T200	Plate.99	TNK1	-2	-0.0753137125403902	pearson	1	Ttest_pvalue	Coefficient_of_eigenassay	SVD_pCMs_only3CT	NoPrepr	SVD	10132	NCT-NT5_D_and_T200	F	NCT
Drug	D_and_T200_NCT	NCT	Cell_line.NT5_D_and_T200	Plate.99	TNK2	-2	-0.405292785745044	pearson	1	Ttest_pvalue	Coefficient_of_eigenassay	SVD_pCMs_only3CT	NoPrepr	SVD	2675	NCT-NT5_D_and_T200	F	NCT
Drug	D_and_T200_NCT	NCT	Cell_line.NT5_D_and_T200	Plate.99	TNKS	-2	0.350695584799057	pearson	1	Ttest_pvalue	Coefficient_of_eigenassay	SVD_pCMs_only3CT	NoPrepr	SVD	3360	NCT-NT5_D_and_T200	F	NCT
Drug	D_and_T200_NCT	NCT	Cell_line.NT5_D_and_T200	Plate.99	TNKS1BP1	-2	-0.00120349331091725	pearson	1	Ttest_pvalue	Coefficient_of_eigenassay	SVD_pCMs_only3CT	NoPrepr	SVD	13182	NCT-NT5_D_and_T200	F	NCT
Drug	D_and_T200_NCT	NCT	Cell_line.NT5_D_and_T200	Plate.99	TNKS2	-2	0.461377127741443	pearson	1	Ttest_pvalue	Coefficient_of_eigenassay	SVD_pCMs_only3CT	NoPrepr	SVD	2165	NCT-NT5_D_and_T200	F	NCT
Drug	D_and_T200_NCT	NCT	Cell_line.NT5_D_and_T200	Plate.99	TNMD	-2	-0.235174751449447	pearson	1	Ttest_pvalue	Coefficient_of_eigenassay	SVD_pCMs_only3CT	NoPrepr	SVD	5385	NCT-NT5_D_and_T200	F	NCT
Drug	D_and_T200_NCT	NCT	Cell_line.NT5_D_and_T200	Plate.99	TNN	-2	0	pearson	1	Ttest_pvalue	Coefficient_of_eigenassay	SVD_pCMs_only3CT	NoPrepr	SVD	14265.5	NCT-NT5_D_and_T200	F	NCT
Drug	D_and_T200_NCT	NCT	Cell_line.NT5_D_and_T200	Plate.99	TNNC1	-2	0.0346962520802185	pearson	1	Ttest_pvalue	Coefficient_of_eigenassay	SVD_pCMs_only3CT	NoPrepr	SVD	11791	NCT-NT5_D_and_T200	F	NCT
Drug	D_and_T200_NCT	NCT	Cell_line.NT5_D_and_T200	Plate.99	TNNC2	-2	0.0450569473650881	pearson	1	Ttest_pvalue	Coefficient_of_eigenassay	SVD_pCMs_only3CT	NoPrepr	SVD	11361	NCT-NT5_D_and_T200	F	NCT
Drug	D_and_T200_NCT	NCT	Cell_line.NT5_D_and_T200	Plate.99	TNNI1	-2	-0.168312112552239	pearson	1	Ttest_pvalue	Coefficient_of_eigenassay	SVD_pCMs_only3CT	NoPrepr	SVD	7059	NCT-NT5_D_and_T200	F	NCT
Drug	D_and_T200_NCT	NCT	Cell_line.NT5_D_and_T200	Plate.99	TNNI2	-2	0	pearson	1	Ttest_pvalue	Coefficient_of_eigenassay	SVD_pCMs_only3CT	NoPrepr	SVD	14265.5	NCT-NT5_D_and_T200	F	NCT
Drug	D_and_T200_NCT	NCT	Cell_line.NT5_D_and_T200	Plate.99	TNNI3	-2	0.20964130470149	pearson	1	Ttest_pvalue	Coefficient_of_eigenassay	SVD_pCMs_only3CT	NoPrepr	SVD	5986	NCT-NT5_D_and_T200	F	NCT
Drug	D_and_T200_NCT	NCT	Cell_line.NT5_D_and_T200	Plate.99	TNNT1	-2	0.0756741986874625	pearson	1	Ttest_pvalue	Coefficient_of_eigenassay	SVD_pCMs_only3CT	NoPrepr	SVD	10121	NCT-NT5_D_and_T200	F	NCT
Drug	D_and_T200_NCT	NCT	Cell_line.NT5_D_and_T200	Plate.99	TNNT2	-2	0.0685999844182779	pearson	1	Ttest_pvalue	Coefficient_of_eigenassay	SVD_pCMs_only3CT	NoPrepr	SVD	10425	NCT-NT5_D_and_T200	F	NCT
Drug	D_and_T200_NCT	NCT	Cell_line.NT5_D_and_T200	Plate.99	TNNT3	-2	0	pearson	1	Ttest_pvalue	Coefficient_of_eigenassay	SVD_pCMs_only3CT	NoPrepr	SVD	14265.5	NCT-NT5_D_and_T200	F	NCT
Drug	D_and_T200_NCT	NCT	Cell_line.NT5_D_and_T200	Plate.99	TNPO1	-2	0.317544197149636	pearson	1	Ttest_pvalue	Coefficient_of_eigenassay	SVD_pCMs_only3CT	NoPrepr	SVD	3866	NCT-NT5_D_and_T200	F	NCT
Drug	D_and_T200_NCT	NCT	Cell_line.NT5_D_and_T200	Plate.99	TNPO2	-2	-0.0141430949091068	pearson	1	Ttest_pvalue	Coefficient_of_eigenassay	SVD_pCMs_only3CT	NoPrepr	SVD	12638	NCT-NT5_D_and_T200	F	NCT
Drug	D_and_T200_NCT	NCT	Cell_line.NT5_D_and_T200	Plate.99	TNPO3	-2	0.0666785788088781	pearson	1	Ttest_pvalue	Coefficient_of_eigenassay	SVD_pCMs_only3CT	NoPrepr	SVD	10510	NCT-NT5_D_and_T200	F	NCT
Drug	D_and_T200_NCT	NCT	Cell_line.NT5_D_and_T200	Plate.99	TNRC18	-2	0.449589281234927	pearson	1	Ttest_pvalue	Coefficient_of_eigenassay	SVD_pCMs_only3CT	NoPrepr	SVD	2252	NCT-NT5_D_and_T200	F	NCT
Drug	D_and_T200_NCT	NCT	Cell_line.NT5_D_and_T200	Plate.99	TNRC6A	-2	0.606431142660919	pearson	1	Ttest_pvalue	Coefficient_of_eigenassay	SVD_pCMs_only3CT	NoPrepr	SVD	1257	NCT-NT5_D_and_T200	F	NCT
Drug	D_and_T200_NCT	NCT	Cell_line.NT5_D_and_T200	Plate.99	TNRC6B	-2	1.97034165919495	pearson	1	Ttest_pvalue	Coefficient_of_eigenassay	SVD_pCMs_only3CT	NoPrepr	SVD	58	NCT-NT5_D_and_T200	F	NCT
Drug	D_and_T200_NCT	NCT	Cell_line.NT5_D_and_T200	Plate.99	TNRC6C	-2	0.786593583305542	pearson	1	Ttest_pvalue	Coefficient_of_eigenassay	SVD_pCMs_only3CT	NoPrepr	SVD	734	NCT-NT5_D_and_T200	F	NCT
Drug	D_and_T200_NCT	NCT	Cell_line.NT5_D_and_T200	Plate.99	TNS1	-2	-0.0178274671360882	pearson	1	Ttest_pvalue	Coefficient_of_eigenassay	SVD_pCMs_only3CT	NoPrepr	SVD	12466	NCT-NT5_D_and_T200	F	NCT
Drug	D_and_T200_NCT	NCT	Cell_line.NT5_D_and_T200	Plate.99	TNS2	-2	0.0326059308030481	pearson	1	Ttest_pvalue	Coefficient_of_eigenassay	SVD_pCMs_only3CT	NoPrepr	SVD	11874	NCT-NT5_D_and_T200	F	NCT
Drug	D_and_T200_NCT	NCT	Cell_line.NT5_D_and_T200	Plate.99	TNS3	-2	0.29373663490448	pearson	1	Ttest_pvalue	Coefficient_of_eigenassay	SVD_pCMs_only3CT	NoPrepr	SVD	4260	NCT-NT5_D_and_T200	F	NCT
Drug	D_and_T200_NCT	NCT	Cell_line.NT5_D_and_T200	Plate.99	TOB1	-2	0.0885236869091942	pearson	1	Ttest_pvalue	Coefficient_of_eigenassay	SVD_pCMs_only3CT	NoPrepr	SVD	9622	NCT-NT5_D_and_T200	F	NCT
Drug	D_and_T200_NCT	NCT	Cell_line.NT5_D_and_T200	Plate.99	TOB2	-2	0	pearson	1	Ttest_pvalue	Coefficient_of_eigenassay	SVD_pCMs_only3CT	NoPrepr	SVD	14265.5	NCT-NT5_D_and_T200	F	NCT
Drug	D_and_T200_NCT	NCT	Cell_line.NT5_D_and_T200	Plate.99	TOE1	-2	-0.386629573008179	pearson	1	Ttest_pvalue	Coefficient_of_eigenassay	SVD_pCMs_only3CT	NoPrepr	SVD	2875	NCT-NT5_D_and_T200	F	NCT
Drug	D_and_T200_NCT	NCT	Cell_line.NT5_D_and_T200	Plate.99	TOGARAM1	-2	0.39631958674527	pearson	1	Ttest_pvalue	Coefficient_of_eigenassay	SVD_pCMs_only3CT	NoPrepr	SVD	2768	NCT-NT5_D_and_T200	F	NCT
Drug	D_and_T200_NCT	NCT	Cell_line.NT5_D_and_T200	Plate.99	TOGARAM2	-2	0.146906260991633	pearson	1	Ttest_pvalue	Coefficient_of_eigenassay	SVD_pCMs_only3CT	NoPrepr	SVD	7690	NCT-NT5_D_and_T200	F	NCT
Drug	D_and_T200_NCT	NCT	Cell_line.NT5_D_and_T200	Plate.99	TOLLIP	-2	-0.375489275415003	pearson	1	Ttest_pvalue	Coefficient_of_eigenassay	SVD_pCMs_only3CT	NoPrepr	SVD	3016	NCT-NT5_D_and_T200	F	NCT
Drug	D_and_T200_NCT	NCT	Cell_line.NT5_D_and_T200	Plate.99	TOM1	-2	-0.365852368027528	pearson	1	Ttest_pvalue	Coefficient_of_eigenassay	SVD_pCMs_only3CT	NoPrepr	SVD	3150	NCT-NT5_D_and_T200	F	NCT
Drug	D_and_T200_NCT	NCT	Cell_line.NT5_D_and_T200	Plate.99	TOM1L1	-2	-0.0088759802332488	pearson	1	Ttest_pvalue	Coefficient_of_eigenassay	SVD_pCMs_only3CT	NoPrepr	SVD	12847	NCT-NT5_D_and_T200	F	NCT
Drug	D_and_T200_NCT	NCT	Cell_line.NT5_D_and_T200	Plate.99	TOM1L2	-2	-0.129993207948053	pearson	1	Ttest_pvalue	Coefficient_of_eigenassay	SVD_pCMs_only3CT	NoPrepr	SVD	8207	NCT-NT5_D_and_T200	F	NCT
Drug	D_and_T200_NCT	NCT	Cell_line.NT5_D_and_T200	Plate.99	TOMM20	-2	-0.00953400390665567	pearson	1	Ttest_pvalue	Coefficient_of_eigenassay	SVD_pCMs_only3CT	NoPrepr	SVD	12814	NCT-NT5_D_and_T200	F	NCT
Drug	D_and_T200_NCT	NCT	Cell_line.NT5_D_and_T200	Plate.99	TOMM22	-2	-0.00872161145905662	pearson	1	Ttest_pvalue	Coefficient_of_eigenassay	SVD_pCMs_only3CT	NoPrepr	SVD	12857	NCT-NT5_D_and_T200	F	NCT
Drug	D_and_T200_NCT	NCT	Cell_line.NT5_D_and_T200	Plate.99	TOMM34	-2	-0.302344105850068	pearson	1	Ttest_pvalue	Coefficient_of_eigenassay	SVD_pCMs_only3CT	NoPrepr	SVD	4116	NCT-NT5_D_and_T200	F	NCT
Drug	D_and_T200_NCT	NCT	Cell_line.NT5_D_and_T200	Plate.99	TOMM40	-2	-0.443201651695356	pearson	1	Ttest_pvalue	Coefficient_of_eigenassay	SVD_pCMs_only3CT	NoPrepr	SVD	2312	NCT-NT5_D_and_T200	F	NCT
Drug	D_and_T200_NCT	NCT	Cell_line.NT5_D_and_T200	Plate.99	TOMM40L	-2	0.0418733943453601	pearson	1	Ttest_pvalue	Coefficient_of_eigenassay	SVD_pCMs_only3CT	NoPrepr	SVD	11482	NCT-NT5_D_and_T200	F	NCT
Drug	D_and_T200_NCT	NCT	Cell_line.NT5_D_and_T200	Plate.99	TOMM5	-2	-0.0555826568298078	pearson	1	Ttest_pvalue	Coefficient_of_eigenassay	SVD_pCMs_only3CT	NoPrepr	SVD	10952	NCT-NT5_D_and_T200	F	NCT
Drug	D_and_T200_NCT	NCT	Cell_line.NT5_D_and_T200	Plate.99	TOMM6	-2	-0.0881229103347214	pearson	1	Ttest_pvalue	Coefficient_of_eigenassay	SVD_pCMs_only3CT	NoPrepr	SVD	9636	NCT-NT5_D_and_T200	F	NCT
Drug	D_and_T200_NCT	NCT	Cell_line.NT5_D_and_T200	Plate.99	TOMM7	-2	0.00707258439654484	pearson	1	Ttest_pvalue	Coefficient_of_eigenassay	SVD_pCMs_only3CT	NoPrepr	SVD	12948	NCT-NT5_D_and_T200	F	NCT
Drug	D_and_T200_NCT	NCT	Cell_line.NT5_D_and_T200	Plate.99	TOMM70	-2	0.521493702697265	pearson	1	Ttest_pvalue	Coefficient_of_eigenassay	SVD_pCMs_only3CT	NoPrepr	SVD	1725	NCT-NT5_D_and_T200	F	NCT
Drug	D_and_T200_NCT	NCT	Cell_line.NT5_D_and_T200	Plate.99	TONSL	-2	-0.27687423494192	pearson	1	Ttest_pvalue	Coefficient_of_eigenassay	SVD_pCMs_only3CT	NoPrepr	SVD	4562	NCT-NT5_D_and_T200	F	NCT
Drug	D_and_T200_NCT	NCT	Cell_line.NT5_D_and_T200	Plate.99	TOP1	-2	0.23892675577657	pearson	1	Ttest_pvalue	Coefficient_of_eigenassay	SVD_pCMs_only3CT	NoPrepr	SVD	5317	NCT-NT5_D_and_T200	F	NCT
Drug	D_and_T200_NCT	NCT	Cell_line.NT5_D_and_T200	Plate.99	TOP1MT	-2	-0.144935846831994	pearson	1	Ttest_pvalue	Coefficient_of_eigenassay	SVD_pCMs_only3CT	NoPrepr	SVD	7749	NCT-NT5_D_and_T200	F	NCT
Drug	D_and_T200_NCT	NCT	Cell_line.NT5_D_and_T200	Plate.99	TOP2A	-2	-0.245049994382164	pearson	1	Ttest_pvalue	Coefficient_of_eigenassay	SVD_pCMs_only3CT	NoPrepr	SVD	5186	NCT-NT5_D_and_T200	F	NCT
Drug	D_and_T200_NCT	NCT	Cell_line.NT5_D_and_T200	Plate.99	TOP2B	-2	0.289843837205009	pearson	1	Ttest_pvalue	Coefficient_of_eigenassay	SVD_pCMs_only3CT	NoPrepr	SVD	4333	NCT-NT5_D_and_T200	F	NCT
Drug	D_and_T200_NCT	NCT	Cell_line.NT5_D_and_T200	Plate.99	TOP3A	-2	-0.0726607440612168	pearson	1	Ttest_pvalue	Coefficient_of_eigenassay	SVD_pCMs_only3CT	NoPrepr	SVD	10244	NCT-NT5_D_and_T200	F	NCT
Drug	D_and_T200_NCT	NCT	Cell_line.NT5_D_and_T200	Plate.99	TOP3B	-2	-0.396602223818262	pearson	1	Ttest_pvalue	Coefficient_of_eigenassay	SVD_pCMs_only3CT	NoPrepr	SVD	2764	NCT-NT5_D_and_T200	F	NCT
Drug	D_and_T200_NCT	NCT	Cell_line.NT5_D_and_T200	Plate.99	TOPBP1	-2	0.0272547650755031	pearson	1	Ttest_pvalue	Coefficient_of_eigenassay	SVD_pCMs_only3CT	NoPrepr	SVD	12071	NCT-NT5_D_and_T200	F	NCT
Drug	D_and_T200_NCT	NCT	Cell_line.NT5_D_and_T200	Plate.99	TOPORS	-2	0.135202602099235	pearson	1	Ttest_pvalue	Coefficient_of_eigenassay	SVD_pCMs_only3CT	NoPrepr	SVD	8038	NCT-NT5_D_and_T200	F	NCT
Drug	D_and_T200_NCT	NCT	Cell_line.NT5_D_and_T200	Plate.99	TOR1A	-2	-0.503154028657337	pearson	1	Ttest_pvalue	Coefficient_of_eigenassay	SVD_pCMs_only3CT	NoPrepr	SVD	1864	NCT-NT5_D_and_T200	F	NCT
Drug	D_and_T200_NCT	NCT	Cell_line.NT5_D_and_T200	Plate.99	TOR1AIP1	-2	-0.105170243133056	pearson	1	Ttest_pvalue	Coefficient_of_eigenassay	SVD_pCMs_only3CT	NoPrepr	SVD	9042	NCT-NT5_D_and_T200	F	NCT
Drug	D_and_T200_NCT	NCT	Cell_line.NT5_D_and_T200	Plate.99	TOR1AIP2	-2	0.326623779877018	pearson	1	Ttest_pvalue	Coefficient_of_eigenassay	SVD_pCMs_only3CT	NoPrepr	SVD	3724	NCT-NT5_D_and_T200	F	NCT
Drug	D_and_T200_NCT	NCT	Cell_line.NT5_D_and_T200	Plate.99	TOR1B	-2	-0.231107863532055	pearson	1	Ttest_pvalue	Coefficient_of_eigenassay	SVD_pCMs_only3CT	NoPrepr	SVD	5482	NCT-NT5_D_and_T200	F	NCT
Drug	D_and_T200_NCT	NCT	Cell_line.NT5_D_and_T200	Plate.99	TOR2A	-2	-0.473663659931534	pearson	1	Ttest_pvalue	Coefficient_of_eigenassay	SVD_pCMs_only3CT	NoPrepr	SVD	2075	NCT-NT5_D_and_T200	F	NCT
Drug	D_and_T200_NCT	NCT	Cell_line.NT5_D_and_T200	Plate.99	TOR3A	-2	-0.503459645970166	pearson	1	Ttest_pvalue	Coefficient_of_eigenassay	SVD_pCMs_only3CT	NoPrepr	SVD	1859	NCT-NT5_D_and_T200	F	NCT
Drug	D_and_T200_NCT	NCT	Cell_line.NT5_D_and_T200	Plate.99	TOR4A	-2	-0.534270302965524	pearson	1	Ttest_pvalue	Coefficient_of_eigenassay	SVD_pCMs_only3CT	NoPrepr	SVD	1642	NCT-NT5_D_and_T200	F	NCT
Drug	D_and_T200_NCT	NCT	Cell_line.NT5_D_and_T200	Plate.99	TOX	-2	0.0677086004930551	pearson	1	Ttest_pvalue	Coefficient_of_eigenassay	SVD_pCMs_only3CT	NoPrepr	SVD	10456	NCT-NT5_D_and_T200	F	NCT
Drug	D_and_T200_NCT	NCT	Cell_line.NT5_D_and_T200	Plate.99	TOX2	-2	0.0163040447958455	pearson	1	Ttest_pvalue	Coefficient_of_eigenassay	SVD_pCMs_only3CT	NoPrepr	SVD	12537	NCT-NT5_D_and_T200	F	NCT
Drug	D_and_T200_NCT	NCT	Cell_line.NT5_D_and_T200	Plate.99	TOX3	-2	0	pearson	1	Ttest_pvalue	Coefficient_of_eigenassay	SVD_pCMs_only3CT	NoPrepr	SVD	14265.5	NCT-NT5_D_and_T200	F	NCT
Drug	D_and_T200_NCT	NCT	Cell_line.NT5_D_and_T200	Plate.99	TOX4	-2	-0.0736700843467949	pearson	1	Ttest_pvalue	Coefficient_of_eigenassay	SVD_pCMs_only3CT	NoPrepr	SVD	10199	NCT-NT5_D_and_T200	F	NCT
Drug	D_and_T200_NCT	NCT	Cell_line.NT5_D_and_T200	Plate.99	TP53	-2	-0.415947780667279	pearson	1	Ttest_pvalue	Coefficient_of_eigenassay	SVD_pCMs_only3CT	NoPrepr	SVD	2562	NCT-NT5_D_and_T200	F	NCT
Drug	D_and_T200_NCT	NCT	Cell_line.NT5_D_and_T200	Plate.99	TP53AIP1	-2	0	pearson	1	Ttest_pvalue	Coefficient_of_eigenassay	SVD_pCMs_only3CT	NoPrepr	SVD	14265.5	NCT-NT5_D_and_T200	F	NCT
Drug	D_and_T200_NCT	NCT	Cell_line.NT5_D_and_T200	Plate.99	TP53BP1	-2	0.530334812780017	pearson	1	Ttest_pvalue	Coefficient_of_eigenassay	SVD_pCMs_only3CT	NoPrepr	SVD	1664	NCT-NT5_D_and_T200	F	NCT
Drug	D_and_T200_NCT	NCT	Cell_line.NT5_D_and_T200	Plate.99	TP53BP2	-2	-0.0583037496540351	pearson	1	Ttest_pvalue	Coefficient_of_eigenassay	SVD_pCMs_only3CT	NoPrepr	SVD	10839	NCT-NT5_D_and_T200	F	NCT
Drug	D_and_T200_NCT	NCT	Cell_line.NT5_D_and_T200	Plate.99	TP53I11	-2	-0.391879640503901	pearson	1	Ttest_pvalue	Coefficient_of_eigenassay	SVD_pCMs_only3CT	NoPrepr	SVD	2822	NCT-NT5_D_and_T200	F	NCT
Drug	D_and_T200_NCT	NCT	Cell_line.NT5_D_and_T200	Plate.99	TP53I13	-2	-0.0183099074072619	pearson	1	Ttest_pvalue	Coefficient_of_eigenassay	SVD_pCMs_only3CT	NoPrepr	SVD	12446	NCT-NT5_D_and_T200	F	NCT
Drug	D_and_T200_NCT	NCT	Cell_line.NT5_D_and_T200	Plate.99	TP53I3	-2	-0.0140518760693077	pearson	1	Ttest_pvalue	Coefficient_of_eigenassay	SVD_pCMs_only3CT	NoPrepr	SVD	12640	NCT-NT5_D_and_T200	F	NCT
Drug	D_and_T200_NCT	NCT	Cell_line.NT5_D_and_T200	Plate.99	TP53INP1	-2	0.983327917286385	pearson	1	Ttest_pvalue	Coefficient_of_eigenassay	SVD_pCMs_only3CT	NoPrepr	SVD	432	NCT-NT5_D_and_T200	F	NCT
Drug	D_and_T200_NCT	NCT	Cell_line.NT5_D_and_T200	Plate.99	TP53INP2	-2	-0.230849366226305	pearson	1	Ttest_pvalue	Coefficient_of_eigenassay	SVD_pCMs_only3CT	NoPrepr	SVD	5492	NCT-NT5_D_and_T200	F	NCT
Drug	D_and_T200_NCT	NCT	Cell_line.NT5_D_and_T200	Plate.99	TP53RK	-2	-0.0743343525569189	pearson	1	Ttest_pvalue	Coefficient_of_eigenassay	SVD_pCMs_only3CT	NoPrepr	SVD	10175	NCT-NT5_D_and_T200	F	NCT
Drug	D_and_T200_NCT	NCT	Cell_line.NT5_D_and_T200	Plate.99	TP53TG5	-2	0	pearson	1	Ttest_pvalue	Coefficient_of_eigenassay	SVD_pCMs_only3CT	NoPrepr	SVD	14265.5	NCT-NT5_D_and_T200	F	NCT
Drug	D_and_T200_NCT	NCT	Cell_line.NT5_D_and_T200	Plate.99	TP73	-2	0.298316163081755	pearson	1	Ttest_pvalue	Coefficient_of_eigenassay	SVD_pCMs_only3CT	NoPrepr	SVD	4181	NCT-NT5_D_and_T200	F	NCT
Drug	D_and_T200_NCT	NCT	Cell_line.NT5_D_and_T200	Plate.99	TPBG	-2	-0.269437536589048	pearson	1	Ttest_pvalue	Coefficient_of_eigenassay	SVD_pCMs_only3CT	NoPrepr	SVD	4700	NCT-NT5_D_and_T200	F	NCT
Drug	D_and_T200_NCT	NCT	Cell_line.NT5_D_and_T200	Plate.99	TPCN1	-2	-0.0737531788333805	pearson	1	Ttest_pvalue	Coefficient_of_eigenassay	SVD_pCMs_only3CT	NoPrepr	SVD	10198	NCT-NT5_D_and_T200	F	NCT
Drug	D_and_T200_NCT	NCT	Cell_line.NT5_D_and_T200	Plate.99	TPCN2	-2	0.168644749264434	pearson	1	Ttest_pvalue	Coefficient_of_eigenassay	SVD_pCMs_only3CT	NoPrepr	SVD	7051	NCT-NT5_D_and_T200	F	NCT
Drug	D_and_T200_NCT	NCT	Cell_line.NT5_D_and_T200	Plate.99	TPD52	-2	-0.0162529651081506	pearson	1	Ttest_pvalue	Coefficient_of_eigenassay	SVD_pCMs_only3CT	NoPrepr	SVD	12543	NCT-NT5_D_and_T200	F	NCT
Drug	D_and_T200_NCT	NCT	Cell_line.NT5_D_and_T200	Plate.99	TPD52L1	-2	-0.368529952030469	pearson	1	Ttest_pvalue	Coefficient_of_eigenassay	SVD_pCMs_only3CT	NoPrepr	SVD	3114	NCT-NT5_D_and_T200	F	NCT
Drug	D_and_T200_NCT	NCT	Cell_line.NT5_D_and_T200	Plate.99	TPD52L2	-2	-0.347957366418504	pearson	1	Ttest_pvalue	Coefficient_of_eigenassay	SVD_pCMs_only3CT	NoPrepr	SVD	3392	NCT-NT5_D_and_T200	F	NCT
Drug	D_and_T200_NCT	NCT	Cell_line.NT5_D_and_T200	Plate.99	TPGS1	-2	1.95178894609609	pearson	1	Ttest_pvalue	Coefficient_of_eigenassay	SVD_pCMs_only3CT	NoPrepr	SVD	62	NCT-NT5_D_and_T200	F	NCT
Drug	D_and_T200_NCT	NCT	Cell_line.NT5_D_and_T200	Plate.99	TPGS2	-2	0.0182456041956176	pearson	1	Ttest_pvalue	Coefficient_of_eigenassay	SVD_pCMs_only3CT	NoPrepr	SVD	12449	NCT-NT5_D_and_T200	F	NCT
Drug	D_and_T200_NCT	NCT	Cell_line.NT5_D_and_T200	Plate.99	TPH1	-2	0	pearson	1	Ttest_pvalue	Coefficient_of_eigenassay	SVD_pCMs_only3CT	NoPrepr	SVD	14265.5	NCT-NT5_D_and_T200	F	NCT
Drug	D_and_T200_NCT	NCT	Cell_line.NT5_D_and_T200	Plate.99	TPH2	-2	0	pearson	1	Ttest_pvalue	Coefficient_of_eigenassay	SVD_pCMs_only3CT	NoPrepr	SVD	14265.5	NCT-NT5_D_and_T200	F	NCT
Drug	D_and_T200_NCT	NCT	Cell_line.NT5_D_and_T200	Plate.99	TPI1	-2	-0.439266893004357	pearson	1	Ttest_pvalue	Coefficient_of_eigenassay	SVD_pCMs_only3CT	NoPrepr	SVD	2342	NCT-NT5_D_and_T200	F	NCT
Drug	D_and_T200_NCT	NCT	Cell_line.NT5_D_and_T200	Plate.99	TPK1	-2	0.353107441190503	pearson	1	Ttest_pvalue	Coefficient_of_eigenassay	SVD_pCMs_only3CT	NoPrepr	SVD	3324	NCT-NT5_D_and_T200	F	NCT
Drug	D_and_T200_NCT	NCT	Cell_line.NT5_D_and_T200	Plate.99	TPM1	-2	-0.462816751153662	pearson	1	Ttest_pvalue	Coefficient_of_eigenassay	SVD_pCMs_only3CT	NoPrepr	SVD	2156	NCT-NT5_D_and_T200	F	NCT
Drug	D_and_T200_NCT	NCT	Cell_line.NT5_D_and_T200	Plate.99	TPM2	-2	0.0695890315486013	pearson	1	Ttest_pvalue	Coefficient_of_eigenassay	SVD_pCMs_only3CT	NoPrepr	SVD	10382	NCT-NT5_D_and_T200	F	NCT
Drug	D_and_T200_NCT	NCT	Cell_line.NT5_D_and_T200	Plate.99	TPM3	-2	-0.31334619206621	pearson	1	Ttest_pvalue	Coefficient_of_eigenassay	SVD_pCMs_only3CT	NoPrepr	SVD	3932	NCT-NT5_D_and_T200	F	NCT
Drug	D_and_T200_NCT	NCT	Cell_line.NT5_D_and_T200	Plate.99	TPM4	-2	-0.183396874655535	pearson	1	Ttest_pvalue	Coefficient_of_eigenassay	SVD_pCMs_only3CT	NoPrepr	SVD	6673	NCT-NT5_D_and_T200	F	NCT
Drug	D_and_T200_NCT	NCT	Cell_line.NT5_D_and_T200	Plate.99	TPMT	-2	-0.0613630244598279	pearson	1	Ttest_pvalue	Coefficient_of_eigenassay	SVD_pCMs_only3CT	NoPrepr	SVD	10715	NCT-NT5_D_and_T200	F	NCT
Drug	D_and_T200_NCT	NCT	Cell_line.NT5_D_and_T200	Plate.99	TPP1	-2	-0.106810657814818	pearson	1	Ttest_pvalue	Coefficient_of_eigenassay	SVD_pCMs_only3CT	NoPrepr	SVD	8977	NCT-NT5_D_and_T200	F	NCT
Drug	D_and_T200_NCT	NCT	Cell_line.NT5_D_and_T200	Plate.99	TPP2	-2	0.0685139754746427	pearson	1	Ttest_pvalue	Coefficient_of_eigenassay	SVD_pCMs_only3CT	NoPrepr	SVD	10427	NCT-NT5_D_and_T200	F	NCT
Drug	D_and_T200_NCT	NCT	Cell_line.NT5_D_and_T200	Plate.99	TPPP	-2	-0.0536690130156766	pearson	1	Ttest_pvalue	Coefficient_of_eigenassay	SVD_pCMs_only3CT	NoPrepr	SVD	11035	NCT-NT5_D_and_T200	F	NCT
Drug	D_and_T200_NCT	NCT	Cell_line.NT5_D_and_T200	Plate.99	TPPP3	-2	0.351427267838938	pearson	1	Ttest_pvalue	Coefficient_of_eigenassay	SVD_pCMs_only3CT	NoPrepr	SVD	3347	NCT-NT5_D_and_T200	F	NCT
Drug	D_and_T200_NCT	NCT	Cell_line.NT5_D_and_T200	Plate.99	TPR	-2	0.307626673469508	pearson	1	Ttest_pvalue	Coefficient_of_eigenassay	SVD_pCMs_only3CT	NoPrepr	SVD	4041	NCT-NT5_D_and_T200	F	NCT
Drug	D_and_T200_NCT	NCT	Cell_line.NT5_D_and_T200	Plate.99	TPRA1	-2	-0.311534550535738	pearson	1	Ttest_pvalue	Coefficient_of_eigenassay	SVD_pCMs_only3CT	NoPrepr	SVD	3963	NCT-NT5_D_and_T200	F	NCT
Drug	D_and_T200_NCT	NCT	Cell_line.NT5_D_and_T200	Plate.99	TPRG1	-2	0	pearson	1	Ttest_pvalue	Coefficient_of_eigenassay	SVD_pCMs_only3CT	NoPrepr	SVD	14265.5	NCT-NT5_D_and_T200	F	NCT
Drug	D_and_T200_NCT	NCT	Cell_line.NT5_D_and_T200	Plate.99	TPRG1L	-2	-0.348805483949668	pearson	1	Ttest_pvalue	Coefficient_of_eigenassay	SVD_pCMs_only3CT	NoPrepr	SVD	3383	NCT-NT5_D_and_T200	F	NCT
Drug	D_and_T200_NCT	NCT	Cell_line.NT5_D_and_T200	Plate.99	TPRKB	-2	-0.0127763442470235	pearson	1	Ttest_pvalue	Coefficient_of_eigenassay	SVD_pCMs_only3CT	NoPrepr	SVD	12694	NCT-NT5_D_and_T200	F	NCT
Drug	D_and_T200_NCT	NCT	Cell_line.NT5_D_and_T200	Plate.99	TPRN	-2	-0.280949462192406	pearson	1	Ttest_pvalue	Coefficient_of_eigenassay	SVD_pCMs_only3CT	NoPrepr	SVD	4486	NCT-NT5_D_and_T200	F	NCT
Drug	D_and_T200_NCT	NCT	Cell_line.NT5_D_and_T200	Plate.99	TPSG1	-2	0	pearson	1	Ttest_pvalue	Coefficient_of_eigenassay	SVD_pCMs_only3CT	NoPrepr	SVD	14265.5	NCT-NT5_D_and_T200	F	NCT
Drug	D_and_T200_NCT	NCT	Cell_line.NT5_D_and_T200	Plate.99	TPST1	-2	-0.118790344728223	pearson	1	Ttest_pvalue	Coefficient_of_eigenassay	SVD_pCMs_only3CT	NoPrepr	SVD	8583	NCT-NT5_D_and_T200	F	NCT
Drug	D_and_T200_NCT	NCT	Cell_line.NT5_D_and_T200	Plate.99	TPST2	-2	-0.0227913711683084	pearson	1	Ttest_pvalue	Coefficient_of_eigenassay	SVD_pCMs_only3CT	NoPrepr	SVD	12256	NCT-NT5_D_and_T200	F	NCT
Drug	D_and_T200_NCT	NCT	Cell_line.NT5_D_and_T200	Plate.99	TPT1	-2	0.11060051831198	pearson	1	Ttest_pvalue	Coefficient_of_eigenassay	SVD_pCMs_only3CT	NoPrepr	SVD	8851	NCT-NT5_D_and_T200	F	NCT
Drug	D_and_T200_NCT	NCT	Cell_line.NT5_D_and_T200	Plate.99	TPTE2	-2	0	pearson	1	Ttest_pvalue	Coefficient_of_eigenassay	SVD_pCMs_only3CT	NoPrepr	SVD	14265.5	NCT-NT5_D_and_T200	F	NCT
Drug	D_and_T200_NCT	NCT	Cell_line.NT5_D_and_T200	Plate.99	TPTEP2-CSNK1E	-2	0	pearson	1	Ttest_pvalue	Coefficient_of_eigenassay	SVD_pCMs_only3CT	NoPrepr	SVD	14265.5	NCT-NT5_D_and_T200	F	NCT
Drug	D_and_T200_NCT	NCT	Cell_line.NT5_D_and_T200	Plate.99	TPX2	-2	-0.18032030323294	pearson	1	Ttest_pvalue	Coefficient_of_eigenassay	SVD_pCMs_only3CT	NoPrepr	SVD	6748	NCT-NT5_D_and_T200	F	NCT
Drug	D_and_T200_NCT	NCT	Cell_line.NT5_D_and_T200	Plate.99	TRA2A	-2	0.351916644290541	pearson	1	Ttest_pvalue	Coefficient_of_eigenassay	SVD_pCMs_only3CT	NoPrepr	SVD	3342	NCT-NT5_D_and_T200	F	NCT
Drug	D_and_T200_NCT	NCT	Cell_line.NT5_D_and_T200	Plate.99	TRA2B	-2	0.217768411204037	pearson	1	Ttest_pvalue	Coefficient_of_eigenassay	SVD_pCMs_only3CT	NoPrepr	SVD	5766	NCT-NT5_D_and_T200	F	NCT
Drug	D_and_T200_NCT	NCT	Cell_line.NT5_D_and_T200	Plate.99	TRABD	-2	-0.0522180135359045	pearson	1	Ttest_pvalue	Coefficient_of_eigenassay	SVD_pCMs_only3CT	NoPrepr	SVD	11099	NCT-NT5_D_and_T200	F	NCT
Drug	D_and_T200_NCT	NCT	Cell_line.NT5_D_and_T200	Plate.99	TRABD2A	-2	0	pearson	1	Ttest_pvalue	Coefficient_of_eigenassay	SVD_pCMs_only3CT	NoPrepr	SVD	14265.5	NCT-NT5_D_and_T200	F	NCT
Drug	D_and_T200_NCT	NCT	Cell_line.NT5_D_and_T200	Plate.99	TRABD2B	-2	-0.434095880093541	pearson	1	Ttest_pvalue	Coefficient_of_eigenassay	SVD_pCMs_only3CT	NoPrepr	SVD	2381	NCT-NT5_D_and_T200	F	NCT
Drug	D_and_T200_NCT	NCT	Cell_line.NT5_D_and_T200	Plate.99	TRADD	-2	-0.245847956653579	pearson	1	Ttest_pvalue	Coefficient_of_eigenassay	SVD_pCMs_only3CT	NoPrepr	SVD	5166	NCT-NT5_D_and_T200	F	NCT
Drug	D_and_T200_NCT	NCT	Cell_line.NT5_D_and_T200	Plate.99	TRAF1	-2	-0.189047132172657	pearson	1	Ttest_pvalue	Coefficient_of_eigenassay	SVD_pCMs_only3CT	NoPrepr	SVD	6533	NCT-NT5_D_and_T200	F	NCT
Drug	D_and_T200_NCT	NCT	Cell_line.NT5_D_and_T200	Plate.99	TRAF2	-2	-0.202419507346531	pearson	1	Ttest_pvalue	Coefficient_of_eigenassay	SVD_pCMs_only3CT	NoPrepr	SVD	6149	NCT-NT5_D_and_T200	F	NCT
Drug	D_and_T200_NCT	NCT	Cell_line.NT5_D_and_T200	Plate.99	TRAF3	-2	-0.00726060856862608	pearson	1	Ttest_pvalue	Coefficient_of_eigenassay	SVD_pCMs_only3CT	NoPrepr	SVD	12934	NCT-NT5_D_and_T200	F	NCT
Drug	D_and_T200_NCT	NCT	Cell_line.NT5_D_and_T200	Plate.99	TRAF3IP1	-2	0.3542731182331	pearson	1	Ttest_pvalue	Coefficient_of_eigenassay	SVD_pCMs_only3CT	NoPrepr	SVD	3304	NCT-NT5_D_and_T200	F	NCT
Drug	D_and_T200_NCT	NCT	Cell_line.NT5_D_and_T200	Plate.99	TRAF3IP2	-2	0.0807223145506501	pearson	1	Ttest_pvalue	Coefficient_of_eigenassay	SVD_pCMs_only3CT	NoPrepr	SVD	9927	NCT-NT5_D_and_T200	F	NCT
Drug	D_and_T200_NCT	NCT	Cell_line.NT5_D_and_T200	Plate.99	TRAF4	-2	-0.312417014784052	pearson	1	Ttest_pvalue	Coefficient_of_eigenassay	SVD_pCMs_only3CT	NoPrepr	SVD	3950	NCT-NT5_D_and_T200	F	NCT
Drug	D_and_T200_NCT	NCT	Cell_line.NT5_D_and_T200	Plate.99	TRAF5	-2	0.0259865859934008	pearson	1	Ttest_pvalue	Coefficient_of_eigenassay	SVD_pCMs_only3CT	NoPrepr	SVD	12137	NCT-NT5_D_and_T200	F	NCT
Drug	D_and_T200_NCT	NCT	Cell_line.NT5_D_and_T200	Plate.99	TRAF6	-2	0.0714968543885445	pearson	1	Ttest_pvalue	Coefficient_of_eigenassay	SVD_pCMs_only3CT	NoPrepr	SVD	10296	NCT-NT5_D_and_T200	F	NCT
Drug	D_and_T200_NCT	NCT	Cell_line.NT5_D_and_T200	Plate.99	TRAF7	-2	-0.638637443540121	pearson	1	Ttest_pvalue	Coefficient_of_eigenassay	SVD_pCMs_only3CT	NoPrepr	SVD	1139	NCT-NT5_D_and_T200	F	NCT
Drug	D_and_T200_NCT	NCT	Cell_line.NT5_D_and_T200	Plate.99	TRAFD1	-2	-0.430391034612274	pearson	1	Ttest_pvalue	Coefficient_of_eigenassay	SVD_pCMs_only3CT	NoPrepr	SVD	2415	NCT-NT5_D_and_T200	F	NCT
Drug	D_and_T200_NCT	NCT	Cell_line.NT5_D_and_T200	Plate.99	TRAIP	-2	-0.164603006594814	pearson	1	Ttest_pvalue	Coefficient_of_eigenassay	SVD_pCMs_only3CT	NoPrepr	SVD	7150	NCT-NT5_D_and_T200	F	NCT
Drug	D_and_T200_NCT	NCT	Cell_line.NT5_D_and_T200	Plate.99	TRAK1	-2	0.0472709218043634	pearson	1	Ttest_pvalue	Coefficient_of_eigenassay	SVD_pCMs_only3CT	NoPrepr	SVD	11290	NCT-NT5_D_and_T200	F	NCT
Drug	D_and_T200_NCT	NCT	Cell_line.NT5_D_and_T200	Plate.99	TRAK2	-2	0.105390988374102	pearson	1	Ttest_pvalue	Coefficient_of_eigenassay	SVD_pCMs_only3CT	NoPrepr	SVD	9033	NCT-NT5_D_and_T200	F	NCT
Drug	D_and_T200_NCT	NCT	Cell_line.NT5_D_and_T200	Plate.99	TRAM1	-2	-0.16639046229363	pearson	1	Ttest_pvalue	Coefficient_of_eigenassay	SVD_pCMs_only3CT	NoPrepr	SVD	7107	NCT-NT5_D_and_T200	F	NCT
Drug	D_and_T200_NCT	NCT	Cell_line.NT5_D_and_T200	Plate.99	TRAM1L1	-2	-0.083427300390929	pearson	1	Ttest_pvalue	Coefficient_of_eigenassay	SVD_pCMs_only3CT	NoPrepr	SVD	9826	NCT-NT5_D_and_T200	F	NCT
Drug	D_and_T200_NCT	NCT	Cell_line.NT5_D_and_T200	Plate.99	TRAM2	-2	-0.0155097146062469	pearson	1	Ttest_pvalue	Coefficient_of_eigenassay	SVD_pCMs_only3CT	NoPrepr	SVD	12573	NCT-NT5_D_and_T200	F	NCT
Drug	D_and_T200_NCT	NCT	Cell_line.NT5_D_and_T200	Plate.99	TRANK1	-2	0.518819173440453	pearson	1	Ttest_pvalue	Coefficient_of_eigenassay	SVD_pCMs_only3CT	NoPrepr	SVD	1745	NCT-NT5_D_and_T200	F	NCT
Drug	D_and_T200_NCT	NCT	Cell_line.NT5_D_and_T200	Plate.99	TRAP1	-2	-0.411381875903728	pearson	1	Ttest_pvalue	Coefficient_of_eigenassay	SVD_pCMs_only3CT	NoPrepr	SVD	2600	NCT-NT5_D_and_T200	F	NCT
Drug	D_and_T200_NCT	NCT	Cell_line.NT5_D_and_T200	Plate.99	TRAPPC1	-2	-0.364341291293154	pearson	1	Ttest_pvalue	Coefficient_of_eigenassay	SVD_pCMs_only3CT	NoPrepr	SVD	3165	NCT-NT5_D_and_T200	F	NCT
Drug	D_and_T200_NCT	NCT	Cell_line.NT5_D_and_T200	Plate.99	TRAPPC10	-2	0.56217015430001	pearson	1	Ttest_pvalue	Coefficient_of_eigenassay	SVD_pCMs_only3CT	NoPrepr	SVD	1481	NCT-NT5_D_and_T200	F	NCT
Drug	D_and_T200_NCT	NCT	Cell_line.NT5_D_and_T200	Plate.99	TRAPPC11	-2	0.151571657771548	pearson	1	Ttest_pvalue	Coefficient_of_eigenassay	SVD_pCMs_only3CT	NoPrepr	SVD	7545	NCT-NT5_D_and_T200	F	NCT
Drug	D_and_T200_NCT	NCT	Cell_line.NT5_D_and_T200	Plate.99	TRAPPC12	-2	0.0312312923466367	pearson	1	Ttest_pvalue	Coefficient_of_eigenassay	SVD_pCMs_only3CT	NoPrepr	SVD	11928	NCT-NT5_D_and_T200	F	NCT
Drug	D_and_T200_NCT	NCT	Cell_line.NT5_D_and_T200	Plate.99	TRAPPC13	-2	-0.151768600538785	pearson	1	Ttest_pvalue	Coefficient_of_eigenassay	SVD_pCMs_only3CT	NoPrepr	SVD	7539	NCT-NT5_D_and_T200	F	NCT
Drug	D_and_T200_NCT	NCT	Cell_line.NT5_D_and_T200	Plate.99	TRAPPC2	-2	0.093614214215148	pearson	1	Ttest_pvalue	Coefficient_of_eigenassay	SVD_pCMs_only3CT	NoPrepr	SVD	9431	NCT-NT5_D_and_T200	F	NCT
Drug	D_and_T200_NCT	NCT	Cell_line.NT5_D_and_T200	Plate.99	TRAPPC2L	-2	0.0878199605836952	pearson	1	Ttest_pvalue	Coefficient_of_eigenassay	SVD_pCMs_only3CT	NoPrepr	SVD	9650	NCT-NT5_D_and_T200	F	NCT
Drug	D_and_T200_NCT	NCT	Cell_line.NT5_D_and_T200	Plate.99	TRAPPC3	-2	-0.296567252100102	pearson	1	Ttest_pvalue	Coefficient_of_eigenassay	SVD_pCMs_only3CT	NoPrepr	SVD	4205	NCT-NT5_D_and_T200	F	NCT
Drug	D_and_T200_NCT	NCT	Cell_line.NT5_D_and_T200	Plate.99	TRAPPC4	-2	-0.572753036486874	pearson	1	Ttest_pvalue	Coefficient_of_eigenassay	SVD_pCMs_only3CT	NoPrepr	SVD	1420	NCT-NT5_D_and_T200	F	NCT
Drug	D_and_T200_NCT	NCT	Cell_line.NT5_D_and_T200	Plate.99	TRAPPC5	-2	0.437281562072707	pearson	1	Ttest_pvalue	Coefficient_of_eigenassay	SVD_pCMs_only3CT	NoPrepr	SVD	2357	NCT-NT5_D_and_T200	F	NCT
Drug	D_and_T200_NCT	NCT	Cell_line.NT5_D_and_T200	Plate.99	TRAPPC6A	-2	-0.017968151557789	pearson	1	Ttest_pvalue	Coefficient_of_eigenassay	SVD_pCMs_only3CT	NoPrepr	SVD	12460	NCT-NT5_D_and_T200	F	NCT
Drug	D_and_T200_NCT	NCT	Cell_line.NT5_D_and_T200	Plate.99	TRAPPC6B	-2	0.207672645030804	pearson	1	Ttest_pvalue	Coefficient_of_eigenassay	SVD_pCMs_only3CT	NoPrepr	SVD	6030	NCT-NT5_D_and_T200	F	NCT
Drug	D_and_T200_NCT	NCT	Cell_line.NT5_D_and_T200	Plate.99	TRAPPC8	-2	0.135353172456885	pearson	1	Ttest_pvalue	Coefficient_of_eigenassay	SVD_pCMs_only3CT	NoPrepr	SVD	8033	NCT-NT5_D_and_T200	F	NCT
Drug	D_and_T200_NCT	NCT	Cell_line.NT5_D_and_T200	Plate.99	TRAPPC9	-2	-0.0233977408721012	pearson	1	Ttest_pvalue	Coefficient_of_eigenassay	SVD_pCMs_only3CT	NoPrepr	SVD	12234	NCT-NT5_D_and_T200	F	NCT
Drug	D_and_T200_NCT	NCT	Cell_line.NT5_D_and_T200	Plate.99	TRDMT1	-2	0.588372505076739	pearson	1	Ttest_pvalue	Coefficient_of_eigenassay	SVD_pCMs_only3CT	NoPrepr	SVD	1331	NCT-NT5_D_and_T200	F	NCT
Drug	D_and_T200_NCT	NCT	Cell_line.NT5_D_and_T200	Plate.99	TRDN	-2	5.47417156445916	pearson	1	Ttest_pvalue	Coefficient_of_eigenassay	SVD_pCMs_only3CT	NoPrepr	SVD	1	NCT-NT5_D_and_T200	F	NCT
Drug	D_and_T200_NCT	NCT	Cell_line.NT5_D_and_T200	Plate.99	TREH	-2	0	pearson	1	Ttest_pvalue	Coefficient_of_eigenassay	SVD_pCMs_only3CT	NoPrepr	SVD	14265.5	NCT-NT5_D_and_T200	F	NCT
Drug	D_and_T200_NCT	NCT	Cell_line.NT5_D_and_T200	Plate.99	TRERF1	-2	0.454731437023138	pearson	1	Ttest_pvalue	Coefficient_of_eigenassay	SVD_pCMs_only3CT	NoPrepr	SVD	2213	NCT-NT5_D_and_T200	F	NCT
Drug	D_and_T200_NCT	NCT	Cell_line.NT5_D_and_T200	Plate.99	TREX1	-2	-0.0173066495827133	pearson	1	Ttest_pvalue	Coefficient_of_eigenassay	SVD_pCMs_only3CT	NoPrepr	SVD	12489	NCT-NT5_D_and_T200	F	NCT
Drug	D_and_T200_NCT	NCT	Cell_line.NT5_D_and_T200	Plate.99	TRH	-2	-0.376341373235715	pearson	1	Ttest_pvalue	Coefficient_of_eigenassay	SVD_pCMs_only3CT	NoPrepr	SVD	3004	NCT-NT5_D_and_T200	F	NCT
Drug	D_and_T200_NCT	NCT	Cell_line.NT5_D_and_T200	Plate.99	TRHDE	-2	0	pearson	1	Ttest_pvalue	Coefficient_of_eigenassay	SVD_pCMs_only3CT	NoPrepr	SVD	14265.5	NCT-NT5_D_and_T200	F	NCT
Drug	D_and_T200_NCT	NCT	Cell_line.NT5_D_and_T200	Plate.99	TRIAP1	-2	0.0327634774050307	pearson	1	Ttest_pvalue	Coefficient_of_eigenassay	SVD_pCMs_only3CT	NoPrepr	SVD	11866	NCT-NT5_D_and_T200	F	NCT
Drug	D_and_T200_NCT	NCT	Cell_line.NT5_D_and_T200	Plate.99	TRIB1	-2	-0.338040417707443	pearson	1	Ttest_pvalue	Coefficient_of_eigenassay	SVD_pCMs_only3CT	NoPrepr	SVD	3542	NCT-NT5_D_and_T200	F	NCT
Drug	D_and_T200_NCT	NCT	Cell_line.NT5_D_and_T200	Plate.99	TRIB2	-2	-0.212226805298829	pearson	1	Ttest_pvalue	Coefficient_of_eigenassay	SVD_pCMs_only3CT	NoPrepr	SVD	5932	NCT-NT5_D_and_T200	F	NCT
Drug	D_and_T200_NCT	NCT	Cell_line.NT5_D_and_T200	Plate.99	TRIB3	-2	-1.04959058953584	pearson	1	Ttest_pvalue	Coefficient_of_eigenassay	SVD_pCMs_only3CT	NoPrepr	SVD	364	NCT-NT5_D_and_T200	F	NCT
Drug	D_and_T200_NCT	NCT	Cell_line.NT5_D_and_T200	Plate.99	TRIL	-2	-0.419818347824832	pearson	1	Ttest_pvalue	Coefficient_of_eigenassay	SVD_pCMs_only3CT	NoPrepr	SVD	2518	NCT-NT5_D_and_T200	F	NCT
Drug	D_and_T200_NCT	NCT	Cell_line.NT5_D_and_T200	Plate.99	TRIM11	-2	-0.386122729250878	pearson	1	Ttest_pvalue	Coefficient_of_eigenassay	SVD_pCMs_only3CT	NoPrepr	SVD	2880	NCT-NT5_D_and_T200	F	NCT
Drug	D_and_T200_NCT	NCT	Cell_line.NT5_D_and_T200	Plate.99	TRIM13	-2	0.334147985450446	pearson	1	Ttest_pvalue	Coefficient_of_eigenassay	SVD_pCMs_only3CT	NoPrepr	SVD	3604	NCT-NT5_D_and_T200	F	NCT
Drug	D_and_T200_NCT	NCT	Cell_line.NT5_D_and_T200	Plate.99	TRIM14	-2	-0.161573688611464	pearson	1	Ttest_pvalue	Coefficient_of_eigenassay	SVD_pCMs_only3CT	NoPrepr	SVD	7241	NCT-NT5_D_and_T200	F	NCT
Drug	D_and_T200_NCT	NCT	Cell_line.NT5_D_and_T200	Plate.99	TRIM16	-2	-0.234946101127893	pearson	1	Ttest_pvalue	Coefficient_of_eigenassay	SVD_pCMs_only3CT	NoPrepr	SVD	5390	NCT-NT5_D_and_T200	F	NCT
Drug	D_and_T200_NCT	NCT	Cell_line.NT5_D_and_T200	Plate.99	TRIM16L	-2	-0.151939078690953	pearson	1	Ttest_pvalue	Coefficient_of_eigenassay	SVD_pCMs_only3CT	NoPrepr	SVD	7531	NCT-NT5_D_and_T200	F	NCT
Drug	D_and_T200_NCT	NCT	Cell_line.NT5_D_and_T200	Plate.99	TRIM17	-2	0.364106227261371	pearson	1	Ttest_pvalue	Coefficient_of_eigenassay	SVD_pCMs_only3CT	NoPrepr	SVD	3170	NCT-NT5_D_and_T200	F	NCT
Drug	D_and_T200_NCT	NCT	Cell_line.NT5_D_and_T200	Plate.99	TRIM2	-2	0.729725438607945	pearson	1	Ttest_pvalue	Coefficient_of_eigenassay	SVD_pCMs_only3CT	NoPrepr	SVD	855	NCT-NT5_D_and_T200	F	NCT
Drug	D_and_T200_NCT	NCT	Cell_line.NT5_D_and_T200	Plate.99	TRIM21	-2	-0.393514965623253	pearson	1	Ttest_pvalue	Coefficient_of_eigenassay	SVD_pCMs_only3CT	NoPrepr	SVD	2805	NCT-NT5_D_and_T200	F	NCT
Drug	D_and_T200_NCT	NCT	Cell_line.NT5_D_and_T200	Plate.99	TRIM22	-2	0.113043714911561	pearson	1	Ttest_pvalue	Coefficient_of_eigenassay	SVD_pCMs_only3CT	NoPrepr	SVD	8773	NCT-NT5_D_and_T200	F	NCT
Drug	D_and_T200_NCT	NCT	Cell_line.NT5_D_and_T200	Plate.99	TRIM23	-2	0.280170573105668	pearson	1	Ttest_pvalue	Coefficient_of_eigenassay	SVD_pCMs_only3CT	NoPrepr	SVD	4501	NCT-NT5_D_and_T200	F	NCT
Drug	D_and_T200_NCT	NCT	Cell_line.NT5_D_and_T200	Plate.99	TRIM24	-2	0.407184337468979	pearson	1	Ttest_pvalue	Coefficient_of_eigenassay	SVD_pCMs_only3CT	NoPrepr	SVD	2653	NCT-NT5_D_and_T200	F	NCT
Drug	D_and_T200_NCT	NCT	Cell_line.NT5_D_and_T200	Plate.99	TRIM25	-2	-0.24199142649431	pearson	1	Ttest_pvalue	Coefficient_of_eigenassay	SVD_pCMs_only3CT	NoPrepr	SVD	5241	NCT-NT5_D_and_T200	F	NCT
Drug	D_and_T200_NCT	NCT	Cell_line.NT5_D_and_T200	Plate.99	TRIM28	-2	-0.395783356068024	pearson	1	Ttest_pvalue	Coefficient_of_eigenassay	SVD_pCMs_only3CT	NoPrepr	SVD	2775	NCT-NT5_D_and_T200	F	NCT
Drug	D_and_T200_NCT	NCT	Cell_line.NT5_D_and_T200	Plate.99	TRIM3	-2	-0.153382068203973	pearson	1	Ttest_pvalue	Coefficient_of_eigenassay	SVD_pCMs_only3CT	NoPrepr	SVD	7490	NCT-NT5_D_and_T200	F	NCT
Drug	D_and_T200_NCT	NCT	Cell_line.NT5_D_and_T200	Plate.99	TRIM32	-2	-0.051468066766212	pearson	1	Ttest_pvalue	Coefficient_of_eigenassay	SVD_pCMs_only3CT	NoPrepr	SVD	11120	NCT-NT5_D_and_T200	F	NCT
Drug	D_and_T200_NCT	NCT	Cell_line.NT5_D_and_T200	Plate.99	TRIM33	-2	1.22485211893823	pearson	1	Ttest_pvalue	Coefficient_of_eigenassay	SVD_pCMs_only3CT	NoPrepr	SVD	238	NCT-NT5_D_and_T200	F	NCT
Drug	D_and_T200_NCT	NCT	Cell_line.NT5_D_and_T200	Plate.99	TRIM35	-2	-0.188054270341215	pearson	1	Ttest_pvalue	Coefficient_of_eigenassay	SVD_pCMs_only3CT	NoPrepr	SVD	6558	NCT-NT5_D_and_T200	F	NCT
Drug	D_and_T200_NCT	NCT	Cell_line.NT5_D_and_T200	Plate.99	TRIM36	-2	0.204588041224472	pearson	1	Ttest_pvalue	Coefficient_of_eigenassay	SVD_pCMs_only3CT	NoPrepr	SVD	6105	NCT-NT5_D_and_T200	F	NCT
Drug	D_and_T200_NCT	NCT	Cell_line.NT5_D_and_T200	Plate.99	TRIM37	-2	0.241814222291515	pearson	1	Ttest_pvalue	Coefficient_of_eigenassay	SVD_pCMs_only3CT	NoPrepr	SVD	5246	NCT-NT5_D_and_T200	F	NCT
Drug	D_and_T200_NCT	NCT	Cell_line.NT5_D_and_T200	Plate.99	TRIM38	-2	0.249754408334245	pearson	1	Ttest_pvalue	Coefficient_of_eigenassay	SVD_pCMs_only3CT	NoPrepr	SVD	5077	NCT-NT5_D_and_T200	F	NCT
Drug	D_and_T200_NCT	NCT	Cell_line.NT5_D_and_T200	Plate.99	TRIM4	-2	0.0466589319629064	pearson	1	Ttest_pvalue	Coefficient_of_eigenassay	SVD_pCMs_only3CT	NoPrepr	SVD	11309	NCT-NT5_D_and_T200	F	NCT
Drug	D_and_T200_NCT	NCT	Cell_line.NT5_D_and_T200	Plate.99	TRIM41	-2	-0.0584926098623961	pearson	1	Ttest_pvalue	Coefficient_of_eigenassay	SVD_pCMs_only3CT	NoPrepr	SVD	10833	NCT-NT5_D_and_T200	F	NCT
Drug	D_and_T200_NCT	NCT	Cell_line.NT5_D_and_T200	Plate.99	TRIM44	-2	0.181741480825869	pearson	1	Ttest_pvalue	Coefficient_of_eigenassay	SVD_pCMs_only3CT	NoPrepr	SVD	6720	NCT-NT5_D_and_T200	F	NCT
Drug	D_and_T200_NCT	NCT	Cell_line.NT5_D_and_T200	Plate.99	TRIM45	-2	0.120007332285289	pearson	1	Ttest_pvalue	Coefficient_of_eigenassay	SVD_pCMs_only3CT	NoPrepr	SVD	8549	NCT-NT5_D_and_T200	F	NCT
Drug	D_and_T200_NCT	NCT	Cell_line.NT5_D_and_T200	Plate.99	TRIM46	-2	0.0151369912712974	pearson	1	Ttest_pvalue	Coefficient_of_eigenassay	SVD_pCMs_only3CT	NoPrepr	SVD	12593	NCT-NT5_D_and_T200	F	NCT
Drug	D_and_T200_NCT	NCT	Cell_line.NT5_D_and_T200	Plate.99	TRIM47	-2	-0.573632818453382	pearson	1	Ttest_pvalue	Coefficient_of_eigenassay	SVD_pCMs_only3CT	NoPrepr	SVD	1416	NCT-NT5_D_and_T200	F	NCT
Drug	D_and_T200_NCT	NCT	Cell_line.NT5_D_and_T200	Plate.99	TRIM5	-2	0.121650362656425	pearson	1	Ttest_pvalue	Coefficient_of_eigenassay	SVD_pCMs_only3CT	NoPrepr	SVD	8491	NCT-NT5_D_and_T200	F	NCT
Drug	D_and_T200_NCT	NCT	Cell_line.NT5_D_and_T200	Plate.99	TRIM52	-2	0.26648027762583	pearson	1	Ttest_pvalue	Coefficient_of_eigenassay	SVD_pCMs_only3CT	NoPrepr	SVD	4750	NCT-NT5_D_and_T200	F	NCT
Drug	D_and_T200_NCT	NCT	Cell_line.NT5_D_and_T200	Plate.99	TRIM54	-2	-0.139816742896009	pearson	1	Ttest_pvalue	Coefficient_of_eigenassay	SVD_pCMs_only3CT	NoPrepr	SVD	7904	NCT-NT5_D_and_T200	F	NCT
Drug	D_and_T200_NCT	NCT	Cell_line.NT5_D_and_T200	Plate.99	TRIM55	-2	-0.186843159955706	pearson	1	Ttest_pvalue	Coefficient_of_eigenassay	SVD_pCMs_only3CT	NoPrepr	SVD	6594	NCT-NT5_D_and_T200	F	NCT
Drug	D_and_T200_NCT	NCT	Cell_line.NT5_D_and_T200	Plate.99	TRIM56	-2	0.192758958583678	pearson	1	Ttest_pvalue	Coefficient_of_eigenassay	SVD_pCMs_only3CT	NoPrepr	SVD	6407	NCT-NT5_D_and_T200	F	NCT
Drug	D_and_T200_NCT	NCT	Cell_line.NT5_D_and_T200	Plate.99	TRIM58	-2	0.00982733367755699	pearson	1	Ttest_pvalue	Coefficient_of_eigenassay	SVD_pCMs_only3CT	NoPrepr	SVD	12798	NCT-NT5_D_and_T200	F	NCT
Drug	D_and_T200_NCT	NCT	Cell_line.NT5_D_and_T200	Plate.99	TRIM59	-2	-0.199798079136616	pearson	1	Ttest_pvalue	Coefficient_of_eigenassay	SVD_pCMs_only3CT	NoPrepr	SVD	6217	NCT-NT5_D_and_T200	F	NCT
Drug	D_and_T200_NCT	NCT	Cell_line.NT5_D_and_T200	Plate.99	TRIM6	-2	0.145533011545743	pearson	1	Ttest_pvalue	Coefficient_of_eigenassay	SVD_pCMs_only3CT	NoPrepr	SVD	7736	NCT-NT5_D_and_T200	F	NCT
Drug	D_and_T200_NCT	NCT	Cell_line.NT5_D_and_T200	Plate.99	TRIM62	-2	0.0672674747919463	pearson	1	Ttest_pvalue	Coefficient_of_eigenassay	SVD_pCMs_only3CT	NoPrepr	SVD	10476	NCT-NT5_D_and_T200	F	NCT
Drug	D_and_T200_NCT	NCT	Cell_line.NT5_D_and_T200	Plate.99	TRIM63	-2	0.133510461721506	pearson	1	Ttest_pvalue	Coefficient_of_eigenassay	SVD_pCMs_only3CT	NoPrepr	SVD	8091	NCT-NT5_D_and_T200	F	NCT
Drug	D_and_T200_NCT	NCT	Cell_line.NT5_D_and_T200	Plate.99	TRIM65	-2	-0.191320278310255	pearson	1	Ttest_pvalue	Coefficient_of_eigenassay	SVD_pCMs_only3CT	NoPrepr	SVD	6454	NCT-NT5_D_and_T200	F	NCT
Drug	D_and_T200_NCT	NCT	Cell_line.NT5_D_and_T200	Plate.99	TRIM66	-2	0.915707020588677	pearson	1	Ttest_pvalue	Coefficient_of_eigenassay	SVD_pCMs_only3CT	NoPrepr	SVD	509	NCT-NT5_D_and_T200	F	NCT
Drug	D_and_T200_NCT	NCT	Cell_line.NT5_D_and_T200	Plate.99	TRIM67	-2	0.34049671511943	pearson	1	Ttest_pvalue	Coefficient_of_eigenassay	SVD_pCMs_only3CT	NoPrepr	SVD	3504	NCT-NT5_D_and_T200	F	NCT
Drug	D_and_T200_NCT	NCT	Cell_line.NT5_D_and_T200	Plate.99	TRIM68	-2	-0.208235066302651	pearson	1	Ttest_pvalue	Coefficient_of_eigenassay	SVD_pCMs_only3CT	NoPrepr	SVD	6018	NCT-NT5_D_and_T200	F	NCT
Drug	D_and_T200_NCT	NCT	Cell_line.NT5_D_and_T200	Plate.99	TRIM7	-2	0.401953103084551	pearson	1	Ttest_pvalue	Coefficient_of_eigenassay	SVD_pCMs_only3CT	NoPrepr	SVD	2709	NCT-NT5_D_and_T200	F	NCT
Drug	D_and_T200_NCT	NCT	Cell_line.NT5_D_and_T200	Plate.99	TRIM71	-2	0.465758151566994	pearson	1	Ttest_pvalue	Coefficient_of_eigenassay	SVD_pCMs_only3CT	NoPrepr	SVD	2132	NCT-NT5_D_and_T200	F	NCT
Drug	D_and_T200_NCT	NCT	Cell_line.NT5_D_and_T200	Plate.99	TRIM72	-2	0	pearson	1	Ttest_pvalue	Coefficient_of_eigenassay	SVD_pCMs_only3CT	NoPrepr	SVD	14265.5	NCT-NT5_D_and_T200	F	NCT
Drug	D_and_T200_NCT	NCT	Cell_line.NT5_D_and_T200	Plate.99	TRIM73	-2	0	pearson	1	Ttest_pvalue	Coefficient_of_eigenassay	SVD_pCMs_only3CT	NoPrepr	SVD	14265.5	NCT-NT5_D_and_T200	F	NCT
Drug	D_and_T200_NCT	NCT	Cell_line.NT5_D_and_T200	Plate.99	TRIM74	-2	0.562752817729013	pearson	1	Ttest_pvalue	Coefficient_of_eigenassay	SVD_pCMs_only3CT	NoPrepr	SVD	1479	NCT-NT5_D_and_T200	F	NCT
Drug	D_and_T200_NCT	NCT	Cell_line.NT5_D_and_T200	Plate.99	TRIM8	-2	-0.285235988689773	pearson	1	Ttest_pvalue	Coefficient_of_eigenassay	SVD_pCMs_only3CT	NoPrepr	SVD	4417	NCT-NT5_D_and_T200	F	NCT
Drug	D_and_T200_NCT	NCT	Cell_line.NT5_D_and_T200	Plate.99	TRIM9	-2	0.0853023847065739	pearson	1	Ttest_pvalue	Coefficient_of_eigenassay	SVD_pCMs_only3CT	NoPrepr	SVD	9743	NCT-NT5_D_and_T200	F	NCT
Drug	D_and_T200_NCT	NCT	Cell_line.NT5_D_and_T200	Plate.99	TRIO	-2	0.857247048487217	pearson	1	Ttest_pvalue	Coefficient_of_eigenassay	SVD_pCMs_only3CT	NoPrepr	SVD	609	NCT-NT5_D_and_T200	F	NCT
Drug	D_and_T200_NCT	NCT	Cell_line.NT5_D_and_T200	Plate.99	TRIOBP	-2	-0.212050345319994	pearson	1	Ttest_pvalue	Coefficient_of_eigenassay	SVD_pCMs_only3CT	NoPrepr	SVD	5937	NCT-NT5_D_and_T200	F	NCT
Drug	D_and_T200_NCT	NCT	Cell_line.NT5_D_and_T200	Plate.99	TRIP10	-2	-0.575997469934054	pearson	1	Ttest_pvalue	Coefficient_of_eigenassay	SVD_pCMs_only3CT	NoPrepr	SVD	1396	NCT-NT5_D_and_T200	F	NCT
Drug	D_and_T200_NCT	NCT	Cell_line.NT5_D_and_T200	Plate.99	TRIP11	-2	0.648337205832338	pearson	1	Ttest_pvalue	Coefficient_of_eigenassay	SVD_pCMs_only3CT	NoPrepr	SVD	1092	NCT-NT5_D_and_T200	F	NCT
Drug	D_and_T200_NCT	NCT	Cell_line.NT5_D_and_T200	Plate.99	TRIP12	-2	0.32266847830198	pearson	1	Ttest_pvalue	Coefficient_of_eigenassay	SVD_pCMs_only3CT	NoPrepr	SVD	3780	NCT-NT5_D_and_T200	F	NCT
Drug	D_and_T200_NCT	NCT	Cell_line.NT5_D_and_T200	Plate.99	TRIP13	-2	-0.509450900419108	pearson	1	Ttest_pvalue	Coefficient_of_eigenassay	SVD_pCMs_only3CT	NoPrepr	SVD	1813	NCT-NT5_D_and_T200	F	NCT
Drug	D_and_T200_NCT	NCT	Cell_line.NT5_D_and_T200	Plate.99	TRIP4	-2	-0.0463852166240587	pearson	1	Ttest_pvalue	Coefficient_of_eigenassay	SVD_pCMs_only3CT	NoPrepr	SVD	11321	NCT-NT5_D_and_T200	F	NCT
Drug	D_and_T200_NCT	NCT	Cell_line.NT5_D_and_T200	Plate.99	TRIP6	-2	-0.456628708084104	pearson	1	Ttest_pvalue	Coefficient_of_eigenassay	SVD_pCMs_only3CT	NoPrepr	SVD	2198	NCT-NT5_D_and_T200	F	NCT
Drug	D_and_T200_NCT	NCT	Cell_line.NT5_D_and_T200	Plate.99	TRIQK	-2	-0.105732989761224	pearson	1	Ttest_pvalue	Coefficient_of_eigenassay	SVD_pCMs_only3CT	NoPrepr	SVD	9023	NCT-NT5_D_and_T200	F	NCT
Drug	D_and_T200_NCT	NCT	Cell_line.NT5_D_and_T200	Plate.99	TRIR	-2	0.0595020074635958	pearson	1	Ttest_pvalue	Coefficient_of_eigenassay	SVD_pCMs_only3CT	NoPrepr	SVD	10790	NCT-NT5_D_and_T200	F	NCT
Drug	D_and_T200_NCT	NCT	Cell_line.NT5_D_and_T200	Plate.99	TRIT1	-2	0.150282805550576	pearson	1	Ttest_pvalue	Coefficient_of_eigenassay	SVD_pCMs_only3CT	NoPrepr	SVD	7590	NCT-NT5_D_and_T200	F	NCT
Drug	D_and_T200_NCT	NCT	Cell_line.NT5_D_and_T200	Plate.99	TRMO	-2	-0.0266344648354425	pearson	1	Ttest_pvalue	Coefficient_of_eigenassay	SVD_pCMs_only3CT	NoPrepr	SVD	12104	NCT-NT5_D_and_T200	F	NCT
Drug	D_and_T200_NCT	NCT	Cell_line.NT5_D_and_T200	Plate.99	TRMT1	-2	-0.452178569637782	pearson	1	Ttest_pvalue	Coefficient_of_eigenassay	SVD_pCMs_only3CT	NoPrepr	SVD	2235	NCT-NT5_D_and_T200	F	NCT
Drug	D_and_T200_NCT	NCT	Cell_line.NT5_D_and_T200	Plate.99	TRMT10A	-2	0.0469931799597592	pearson	1	Ttest_pvalue	Coefficient_of_eigenassay	SVD_pCMs_only3CT	NoPrepr	SVD	11299	NCT-NT5_D_and_T200	F	NCT
Drug	D_and_T200_NCT	NCT	Cell_line.NT5_D_and_T200	Plate.99	TRMT10B	-2	0.504548130647189	pearson	1	Ttest_pvalue	Coefficient_of_eigenassay	SVD_pCMs_only3CT	NoPrepr	SVD	1848	NCT-NT5_D_and_T200	F	NCT
Drug	D_and_T200_NCT	NCT	Cell_line.NT5_D_and_T200	Plate.99	TRMT10C	-2	0.131803306091469	pearson	1	Ttest_pvalue	Coefficient_of_eigenassay	SVD_pCMs_only3CT	NoPrepr	SVD	8148	NCT-NT5_D_and_T200	F	NCT
Drug	D_and_T200_NCT	NCT	Cell_line.NT5_D_and_T200	Plate.99	TRMT11	-2	-0.0427970989643364	pearson	1	Ttest_pvalue	Coefficient_of_eigenassay	SVD_pCMs_only3CT	NoPrepr	SVD	11455	NCT-NT5_D_and_T200	F	NCT
Drug	D_and_T200_NCT	NCT	Cell_line.NT5_D_and_T200	Plate.99	TRMT112	-2	-0.845007927983767	pearson	1	Ttest_pvalue	Coefficient_of_eigenassay	SVD_pCMs_only3CT	NoPrepr	SVD	626	NCT-NT5_D_and_T200	F	NCT
Drug	D_and_T200_NCT	NCT	Cell_line.NT5_D_and_T200	Plate.99	TRMT12	-2	0.120981919771643	pearson	1	Ttest_pvalue	Coefficient_of_eigenassay	SVD_pCMs_only3CT	NoPrepr	SVD	8515	NCT-NT5_D_and_T200	F	NCT
Drug	D_and_T200_NCT	NCT	Cell_line.NT5_D_and_T200	Plate.99	TRMT13	-2	0.172250411984935	pearson	1	Ttest_pvalue	Coefficient_of_eigenassay	SVD_pCMs_only3CT	NoPrepr	SVD	6954	NCT-NT5_D_and_T200	F	NCT
Drug	D_and_T200_NCT	NCT	Cell_line.NT5_D_and_T200	Plate.99	TRMT1L	-2	0.19257404513756	pearson	1	Ttest_pvalue	Coefficient_of_eigenassay	SVD_pCMs_only3CT	NoPrepr	SVD	6416	NCT-NT5_D_and_T200	F	NCT
Drug	D_and_T200_NCT	NCT	Cell_line.NT5_D_and_T200	Plate.99	TRMT2A	-2	-0.228068649375832	pearson	1	Ttest_pvalue	Coefficient_of_eigenassay	SVD_pCMs_only3CT	NoPrepr	SVD	5547	NCT-NT5_D_and_T200	F	NCT
Drug	D_and_T200_NCT	NCT	Cell_line.NT5_D_and_T200	Plate.99	TRMT2B	-2	0.307467711562077	pearson	1	Ttest_pvalue	Coefficient_of_eigenassay	SVD_pCMs_only3CT	NoPrepr	SVD	4044	NCT-NT5_D_and_T200	F	NCT
Drug	D_and_T200_NCT	NCT	Cell_line.NT5_D_and_T200	Plate.99	TRMT44	-2	0.124999660189401	pearson	1	Ttest_pvalue	Coefficient_of_eigenassay	SVD_pCMs_only3CT	NoPrepr	SVD	8368	NCT-NT5_D_and_T200	F	NCT
Drug	D_and_T200_NCT	NCT	Cell_line.NT5_D_and_T200	Plate.99	TRMT5	-2	-0.147820634600447	pearson	1	Ttest_pvalue	Coefficient_of_eigenassay	SVD_pCMs_only3CT	NoPrepr	SVD	7662	NCT-NT5_D_and_T200	F	NCT
Drug	D_and_T200_NCT	NCT	Cell_line.NT5_D_and_T200	Plate.99	TRMT6	-2	-0.0389349640711099	pearson	1	Ttest_pvalue	Coefficient_of_eigenassay	SVD_pCMs_only3CT	NoPrepr	SVD	11591	NCT-NT5_D_and_T200	F	NCT
Drug	D_and_T200_NCT	NCT	Cell_line.NT5_D_and_T200	Plate.99	TRMT61A	-2	0	pearson	1	Ttest_pvalue	Coefficient_of_eigenassay	SVD_pCMs_only3CT	NoPrepr	SVD	14265.5	NCT-NT5_D_and_T200	F	NCT
Drug	D_and_T200_NCT	NCT	Cell_line.NT5_D_and_T200	Plate.99	TRMT61B	-2	-0.114361369421813	pearson	1	Ttest_pvalue	Coefficient_of_eigenassay	SVD_pCMs_only3CT	NoPrepr	SVD	8726	NCT-NT5_D_and_T200	F	NCT
Drug	D_and_T200_NCT	NCT	Cell_line.NT5_D_and_T200	Plate.99	TRMT9B	-2	0.316573209157124	pearson	1	Ttest_pvalue	Coefficient_of_eigenassay	SVD_pCMs_only3CT	NoPrepr	SVD	3884	NCT-NT5_D_and_T200	F	NCT
Drug	D_and_T200_NCT	NCT	Cell_line.NT5_D_and_T200	Plate.99	TRMU	-2	0.107260186798634	pearson	1	Ttest_pvalue	Coefficient_of_eigenassay	SVD_pCMs_only3CT	NoPrepr	SVD	8960	NCT-NT5_D_and_T200	F	NCT
Drug	D_and_T200_NCT	NCT	Cell_line.NT5_D_and_T200	Plate.99	TRNAU1AP	-2	-0.0269431213047742	pearson	1	Ttest_pvalue	Coefficient_of_eigenassay	SVD_pCMs_only3CT	NoPrepr	SVD	12085	NCT-NT5_D_and_T200	F	NCT
Drug	D_and_T200_NCT	NCT	Cell_line.NT5_D_and_T200	Plate.99	TRNP1	-2	-0.472931769304258	pearson	1	Ttest_pvalue	Coefficient_of_eigenassay	SVD_pCMs_only3CT	NoPrepr	SVD	2079	NCT-NT5_D_and_T200	F	NCT
Drug	D_and_T200_NCT	NCT	Cell_line.NT5_D_and_T200	Plate.99	TRNT1	-2	0.0136290811980128	pearson	1	Ttest_pvalue	Coefficient_of_eigenassay	SVD_pCMs_only3CT	NoPrepr	SVD	12658	NCT-NT5_D_and_T200	F	NCT
Drug	D_and_T200_NCT	NCT	Cell_line.NT5_D_and_T200	Plate.99	TRO	-2	-0.196571113903431	pearson	1	Ttest_pvalue	Coefficient_of_eigenassay	SVD_pCMs_only3CT	NoPrepr	SVD	6304	NCT-NT5_D_and_T200	F	NCT
Drug	D_and_T200_NCT	NCT	Cell_line.NT5_D_and_T200	Plate.99	TROAP	-2	-0.709210094734382	pearson	1	Ttest_pvalue	Coefficient_of_eigenassay	SVD_pCMs_only3CT	NoPrepr	SVD	909	NCT-NT5_D_and_T200	F	NCT
Drug	D_and_T200_NCT	NCT	Cell_line.NT5_D_and_T200	Plate.99	TROVE2	-2	0.753109966973496	pearson	1	Ttest_pvalue	Coefficient_of_eigenassay	SVD_pCMs_only3CT	NoPrepr	SVD	794	NCT-NT5_D_and_T200	F	NCT
Drug	D_and_T200_NCT	NCT	Cell_line.NT5_D_and_T200	Plate.99	TRPA1	-2	0	pearson	1	Ttest_pvalue	Coefficient_of_eigenassay	SVD_pCMs_only3CT	NoPrepr	SVD	14265.5	NCT-NT5_D_and_T200	F	NCT
Drug	D_and_T200_NCT	NCT	Cell_line.NT5_D_and_T200	Plate.99	TRPC1	-2	0.253364371587615	pearson	1	Ttest_pvalue	Coefficient_of_eigenassay	SVD_pCMs_only3CT	NoPrepr	SVD	5000	NCT-NT5_D_and_T200	F	NCT
Drug	D_and_T200_NCT	NCT	Cell_line.NT5_D_and_T200	Plate.99	TRPC3	-2	-0.0373434891009354	pearson	1	Ttest_pvalue	Coefficient_of_eigenassay	SVD_pCMs_only3CT	NoPrepr	SVD	11669	NCT-NT5_D_and_T200	F	NCT
Drug	D_and_T200_NCT	NCT	Cell_line.NT5_D_and_T200	Plate.99	TRPC4	-2	-0.0527114306269929	pearson	1	Ttest_pvalue	Coefficient_of_eigenassay	SVD_pCMs_only3CT	NoPrepr	SVD	11071	NCT-NT5_D_and_T200	F	NCT
Drug	D_and_T200_NCT	NCT	Cell_line.NT5_D_and_T200	Plate.99	TRPC4AP	-2	-0.391545905025248	pearson	1	Ttest_pvalue	Coefficient_of_eigenassay	SVD_pCMs_only3CT	NoPrepr	SVD	2825	NCT-NT5_D_and_T200	F	NCT
Drug	D_and_T200_NCT	NCT	Cell_line.NT5_D_and_T200	Plate.99	TRPC5	-2	0	pearson	1	Ttest_pvalue	Coefficient_of_eigenassay	SVD_pCMs_only3CT	NoPrepr	SVD	14265.5	NCT-NT5_D_and_T200	F	NCT
Drug	D_and_T200_NCT	NCT	Cell_line.NT5_D_and_T200	Plate.99	TRPC6	-2	0.0392895058355452	pearson	1	Ttest_pvalue	Coefficient_of_eigenassay	SVD_pCMs_only3CT	NoPrepr	SVD	11580	NCT-NT5_D_and_T200	F	NCT
Drug	D_and_T200_NCT	NCT	Cell_line.NT5_D_and_T200	Plate.99	TRPM3	-2	0.603251356786226	pearson	1	Ttest_pvalue	Coefficient_of_eigenassay	SVD_pCMs_only3CT	NoPrepr	SVD	1272	NCT-NT5_D_and_T200	F	NCT
Drug	D_and_T200_NCT	NCT	Cell_line.NT5_D_and_T200	Plate.99	TRPM4	-2	-0.0569662857983155	pearson	1	Ttest_pvalue	Coefficient_of_eigenassay	SVD_pCMs_only3CT	NoPrepr	SVD	10892	NCT-NT5_D_and_T200	F	NCT
Drug	D_and_T200_NCT	NCT	Cell_line.NT5_D_and_T200	Plate.99	TRPM5	-2	0	pearson	1	Ttest_pvalue	Coefficient_of_eigenassay	SVD_pCMs_only3CT	NoPrepr	SVD	14265.5	NCT-NT5_D_and_T200	F	NCT
Drug	D_and_T200_NCT	NCT	Cell_line.NT5_D_and_T200	Plate.99	TRPM7	-2	0.92815641051162	pearson	1	Ttest_pvalue	Coefficient_of_eigenassay	SVD_pCMs_only3CT	NoPrepr	SVD	493	NCT-NT5_D_and_T200	F	NCT
Drug	D_and_T200_NCT	NCT	Cell_line.NT5_D_and_T200	Plate.99	TRPM8	-2	0	pearson	1	Ttest_pvalue	Coefficient_of_eigenassay	SVD_pCMs_only3CT	NoPrepr	SVD	14265.5	NCT-NT5_D_and_T200	F	NCT
Drug	D_and_T200_NCT	NCT	Cell_line.NT5_D_and_T200	Plate.99	TRPS1	-2	1.34054792700751	pearson	1	Ttest_pvalue	Coefficient_of_eigenassay	SVD_pCMs_only3CT	NoPrepr	SVD	185	NCT-NT5_D_and_T200	F	NCT
Drug	D_and_T200_NCT	NCT	Cell_line.NT5_D_and_T200	Plate.99	TRPT1	-2	-0.694933524772948	pearson	1	Ttest_pvalue	Coefficient_of_eigenassay	SVD_pCMs_only3CT	NoPrepr	SVD	950	NCT-NT5_D_and_T200	F	NCT
Drug	D_and_T200_NCT	NCT	Cell_line.NT5_D_and_T200	Plate.99	TRPV1	-2	0.364707364254574	pearson	1	Ttest_pvalue	Coefficient_of_eigenassay	SVD_pCMs_only3CT	NoPrepr	SVD	3155	NCT-NT5_D_and_T200	F	NCT
Drug	D_and_T200_NCT	NCT	Cell_line.NT5_D_and_T200	Plate.99	TRPV2	-2	-0.0547759544191534	pearson	1	Ttest_pvalue	Coefficient_of_eigenassay	SVD_pCMs_only3CT	NoPrepr	SVD	10979	NCT-NT5_D_and_T200	F	NCT
Drug	D_and_T200_NCT	NCT	Cell_line.NT5_D_and_T200	Plate.99	TRPV3	-2	0.026075264892469	pearson	1	Ttest_pvalue	Coefficient_of_eigenassay	SVD_pCMs_only3CT	NoPrepr	SVD	12134	NCT-NT5_D_and_T200	F	NCT
Drug	D_and_T200_NCT	NCT	Cell_line.NT5_D_and_T200	Plate.99	TRPV4	-2	-0.0412987580653263	pearson	1	Ttest_pvalue	Coefficient_of_eigenassay	SVD_pCMs_only3CT	NoPrepr	SVD	11503	NCT-NT5_D_and_T200	F	NCT
Drug	D_and_T200_NCT	NCT	Cell_line.NT5_D_and_T200	Plate.99	TRRAP	-2	0.432623694825025	pearson	1	Ttest_pvalue	Coefficient_of_eigenassay	SVD_pCMs_only3CT	NoPrepr	SVD	2394	NCT-NT5_D_and_T200	F	NCT
Drug	D_and_T200_NCT	NCT	Cell_line.NT5_D_and_T200	Plate.99	TRUB1	-2	0.0118912061447754	pearson	1	Ttest_pvalue	Coefficient_of_eigenassay	SVD_pCMs_only3CT	NoPrepr	SVD	12732	NCT-NT5_D_and_T200	F	NCT
Drug	D_and_T200_NCT	NCT	Cell_line.NT5_D_and_T200	Plate.99	TRUB2	-2	-0.306582841349273	pearson	1	Ttest_pvalue	Coefficient_of_eigenassay	SVD_pCMs_only3CT	NoPrepr	SVD	4056	NCT-NT5_D_and_T200	F	NCT
Drug	D_and_T200_NCT	NCT	Cell_line.NT5_D_and_T200	Plate.99	TSACC	-2	0	pearson	1	Ttest_pvalue	Coefficient_of_eigenassay	SVD_pCMs_only3CT	NoPrepr	SVD	14265.5	NCT-NT5_D_and_T200	F	NCT
Drug	D_and_T200_NCT	NCT	Cell_line.NT5_D_and_T200	Plate.99	TSC1	-2	0.201196914098266	pearson	1	Ttest_pvalue	Coefficient_of_eigenassay	SVD_pCMs_only3CT	NoPrepr	SVD	6189	NCT-NT5_D_and_T200	F	NCT
Drug	D_and_T200_NCT	NCT	Cell_line.NT5_D_and_T200	Plate.99	TSC2	-2	-0.0266314773469314	pearson	1	Ttest_pvalue	Coefficient_of_eigenassay	SVD_pCMs_only3CT	NoPrepr	SVD	12105	NCT-NT5_D_and_T200	F	NCT
Drug	D_and_T200_NCT	NCT	Cell_line.NT5_D_and_T200	Plate.99	TSC22D1	-2	0.266240454485816	pearson	1	Ttest_pvalue	Coefficient_of_eigenassay	SVD_pCMs_only3CT	NoPrepr	SVD	4756	NCT-NT5_D_and_T200	F	NCT
Drug	D_and_T200_NCT	NCT	Cell_line.NT5_D_and_T200	Plate.99	TSC22D2	-2	0.587920947251687	pearson	1	Ttest_pvalue	Coefficient_of_eigenassay	SVD_pCMs_only3CT	NoPrepr	SVD	1333	NCT-NT5_D_and_T200	F	NCT
Drug	D_and_T200_NCT	NCT	Cell_line.NT5_D_and_T200	Plate.99	TSC22D3	-2	-0.0137573214508326	pearson	1	Ttest_pvalue	Coefficient_of_eigenassay	SVD_pCMs_only3CT	NoPrepr	SVD	12655	NCT-NT5_D_and_T200	F	NCT
Drug	D_and_T200_NCT	NCT	Cell_line.NT5_D_and_T200	Plate.99	TSC22D4	-2	-0.439094585739974	pearson	1	Ttest_pvalue	Coefficient_of_eigenassay	SVD_pCMs_only3CT	NoPrepr	SVD	2344	NCT-NT5_D_and_T200	F	NCT
Drug	D_and_T200_NCT	NCT	Cell_line.NT5_D_and_T200	Plate.99	TSEN15	-2	-0.034262558215992	pearson	1	Ttest_pvalue	Coefficient_of_eigenassay	SVD_pCMs_only3CT	NoPrepr	SVD	11803	NCT-NT5_D_and_T200	F	NCT
Drug	D_and_T200_NCT	NCT	Cell_line.NT5_D_and_T200	Plate.99	TSEN2	-2	0.117565341653725	pearson	1	Ttest_pvalue	Coefficient_of_eigenassay	SVD_pCMs_only3CT	NoPrepr	SVD	8622	NCT-NT5_D_and_T200	F	NCT
Drug	D_and_T200_NCT	NCT	Cell_line.NT5_D_and_T200	Plate.99	TSEN54	-2	-0.177935048678233	pearson	1	Ttest_pvalue	Coefficient_of_eigenassay	SVD_pCMs_only3CT	NoPrepr	SVD	6812	NCT-NT5_D_and_T200	F	NCT
Drug	D_and_T200_NCT	NCT	Cell_line.NT5_D_and_T200	Plate.99	TSFM	-2	-0.221308352975751	pearson	1	Ttest_pvalue	Coefficient_of_eigenassay	SVD_pCMs_only3CT	NoPrepr	SVD	5678	NCT-NT5_D_and_T200	F	NCT
Drug	D_and_T200_NCT	NCT	Cell_line.NT5_D_and_T200	Plate.99	TSG101	-2	-0.398387097819045	pearson	1	Ttest_pvalue	Coefficient_of_eigenassay	SVD_pCMs_only3CT	NoPrepr	SVD	2746	NCT-NT5_D_and_T200	F	NCT
Drug	D_and_T200_NCT	NCT	Cell_line.NT5_D_and_T200	Plate.99	TSGA10	-2	0.163292679982906	pearson	1	Ttest_pvalue	Coefficient_of_eigenassay	SVD_pCMs_only3CT	NoPrepr	SVD	7187	NCT-NT5_D_and_T200	F	NCT
Drug	D_and_T200_NCT	NCT	Cell_line.NT5_D_and_T200	Plate.99	TSGA10IP	-2	0	pearson	1	Ttest_pvalue	Coefficient_of_eigenassay	SVD_pCMs_only3CT	NoPrepr	SVD	14265.5	NCT-NT5_D_and_T200	F	NCT
Drug	D_and_T200_NCT	NCT	Cell_line.NT5_D_and_T200	Plate.99	TSHR	-2	0	pearson	1	Ttest_pvalue	Coefficient_of_eigenassay	SVD_pCMs_only3CT	NoPrepr	SVD	14265.5	NCT-NT5_D_and_T200	F	NCT
Drug	D_and_T200_NCT	NCT	Cell_line.NT5_D_and_T200	Plate.99	TSHZ1	-2	0.0605654082213432	pearson	1	Ttest_pvalue	Coefficient_of_eigenassay	SVD_pCMs_only3CT	NoPrepr	SVD	10747	NCT-NT5_D_and_T200	F	NCT
Drug	D_and_T200_NCT	NCT	Cell_line.NT5_D_and_T200	Plate.99	TSHZ2	-2	0.790556707308359	pearson	1	Ttest_pvalue	Coefficient_of_eigenassay	SVD_pCMs_only3CT	NoPrepr	SVD	723	NCT-NT5_D_and_T200	F	NCT
Drug	D_and_T200_NCT	NCT	Cell_line.NT5_D_and_T200	Plate.99	TSHZ3	-2	0.153067689074579	pearson	1	Ttest_pvalue	Coefficient_of_eigenassay	SVD_pCMs_only3CT	NoPrepr	SVD	7495	NCT-NT5_D_and_T200	F	NCT
Drug	D_and_T200_NCT	NCT	Cell_line.NT5_D_and_T200	Plate.99	TSKU	-2	-0.320929810873807	pearson	1	Ttest_pvalue	Coefficient_of_eigenassay	SVD_pCMs_only3CT	NoPrepr	SVD	3817	NCT-NT5_D_and_T200	F	NCT
Drug	D_and_T200_NCT	NCT	Cell_line.NT5_D_and_T200	Plate.99	TSLP	-2	-0.0923884573495844	pearson	1	Ttest_pvalue	Coefficient_of_eigenassay	SVD_pCMs_only3CT	NoPrepr	SVD	9477	NCT-NT5_D_and_T200	F	NCT
Drug	D_and_T200_NCT	NCT	Cell_line.NT5_D_and_T200	Plate.99	TSN	-2	0.0750905094430917	pearson	1	Ttest_pvalue	Coefficient_of_eigenassay	SVD_pCMs_only3CT	NoPrepr	SVD	10153	NCT-NT5_D_and_T200	F	NCT
Drug	D_and_T200_NCT	NCT	Cell_line.NT5_D_and_T200	Plate.99	TSNARE1	-2	0.17536862257105	pearson	1	Ttest_pvalue	Coefficient_of_eigenassay	SVD_pCMs_only3CT	NoPrepr	SVD	6876	NCT-NT5_D_and_T200	F	NCT
Drug	D_and_T200_NCT	NCT	Cell_line.NT5_D_and_T200	Plate.99	TSNAX	-2	0.761287863094939	pearson	1	Ttest_pvalue	Coefficient_of_eigenassay	SVD_pCMs_only3CT	NoPrepr	SVD	777	NCT-NT5_D_and_T200	F	NCT
Drug	D_and_T200_NCT	NCT	Cell_line.NT5_D_and_T200	Plate.99	TSNAXIP1	-2	0.121156978379705	pearson	1	Ttest_pvalue	Coefficient_of_eigenassay	SVD_pCMs_only3CT	NoPrepr	SVD	8507	NCT-NT5_D_and_T200	F	NCT
Drug	D_and_T200_NCT	NCT	Cell_line.NT5_D_and_T200	Plate.99	TSPAN1	-2	0	pearson	1	Ttest_pvalue	Coefficient_of_eigenassay	SVD_pCMs_only3CT	NoPrepr	SVD	14265.5	NCT-NT5_D_and_T200	F	NCT
Drug	D_and_T200_NCT	NCT	Cell_line.NT5_D_and_T200	Plate.99	TSPAN10	-2	-0.23070566990216	pearson	1	Ttest_pvalue	Coefficient_of_eigenassay	SVD_pCMs_only3CT	NoPrepr	SVD	5494	NCT-NT5_D_and_T200	F	NCT
Drug	D_and_T200_NCT	NCT	Cell_line.NT5_D_and_T200	Plate.99	TSPAN11	-2	0.072440157413356	pearson	1	Ttest_pvalue	Coefficient_of_eigenassay	SVD_pCMs_only3CT	NoPrepr	SVD	10252	NCT-NT5_D_and_T200	F	NCT
Drug	D_and_T200_NCT	NCT	Cell_line.NT5_D_and_T200	Plate.99	TSPAN12	-2	0.180991766254936	pearson	1	Ttest_pvalue	Coefficient_of_eigenassay	SVD_pCMs_only3CT	NoPrepr	SVD	6737	NCT-NT5_D_and_T200	F	NCT
Drug	D_and_T200_NCT	NCT	Cell_line.NT5_D_and_T200	Plate.99	TSPAN13	-2	-0.366155311751399	pearson	1	Ttest_pvalue	Coefficient_of_eigenassay	SVD_pCMs_only3CT	NoPrepr	SVD	3144	NCT-NT5_D_and_T200	F	NCT
Drug	D_and_T200_NCT	NCT	Cell_line.NT5_D_and_T200	Plate.99	TSPAN14	-2	-0.207029172332065	pearson	1	Ttest_pvalue	Coefficient_of_eigenassay	SVD_pCMs_only3CT	NoPrepr	SVD	6052	NCT-NT5_D_and_T200	F	NCT
Drug	D_and_T200_NCT	NCT	Cell_line.NT5_D_and_T200	Plate.99	TSPAN15	-2	-0.205915756431963	pearson	1	Ttest_pvalue	Coefficient_of_eigenassay	SVD_pCMs_only3CT	NoPrepr	SVD	6082	NCT-NT5_D_and_T200	F	NCT
Drug	D_and_T200_NCT	NCT	Cell_line.NT5_D_and_T200	Plate.99	TSPAN17	-2	-0.153883381805214	pearson	1	Ttest_pvalue	Coefficient_of_eigenassay	SVD_pCMs_only3CT	NoPrepr	SVD	7473	NCT-NT5_D_and_T200	F	NCT
Drug	D_and_T200_NCT	NCT	Cell_line.NT5_D_and_T200	Plate.99	TSPAN18	-2	-0.535630874514603	pearson	1	Ttest_pvalue	Coefficient_of_eigenassay	SVD_pCMs_only3CT	NoPrepr	SVD	1634	NCT-NT5_D_and_T200	F	NCT
Drug	D_and_T200_NCT	NCT	Cell_line.NT5_D_and_T200	Plate.99	TSPAN19	-2	0	pearson	1	Ttest_pvalue	Coefficient_of_eigenassay	SVD_pCMs_only3CT	NoPrepr	SVD	14265.5	NCT-NT5_D_and_T200	F	NCT
Drug	D_and_T200_NCT	NCT	Cell_line.NT5_D_and_T200	Plate.99	TSPAN2	-2	-0.0322293368732387	pearson	1	Ttest_pvalue	Coefficient_of_eigenassay	SVD_pCMs_only3CT	NoPrepr	SVD	11885	NCT-NT5_D_and_T200	F	NCT
Drug	D_and_T200_NCT	NCT	Cell_line.NT5_D_and_T200	Plate.99	TSPAN3	-2	-0.0617611755514476	pearson	1	Ttest_pvalue	Coefficient_of_eigenassay	SVD_pCMs_only3CT	NoPrepr	SVD	10701	NCT-NT5_D_and_T200	F	NCT
Drug	D_and_T200_NCT	NCT	Cell_line.NT5_D_and_T200	Plate.99	TSPAN31	-2	-0.502449900964568	pearson	1	Ttest_pvalue	Coefficient_of_eigenassay	SVD_pCMs_only3CT	NoPrepr	SVD	1869	NCT-NT5_D_and_T200	F	NCT
Drug	D_and_T200_NCT	NCT	Cell_line.NT5_D_and_T200	Plate.99	TSPAN32	-2	0.248833516454033	pearson	1	Ttest_pvalue	Coefficient_of_eigenassay	SVD_pCMs_only3CT	NoPrepr	SVD	5100	NCT-NT5_D_and_T200	F	NCT
Drug	D_and_T200_NCT	NCT	Cell_line.NT5_D_and_T200	Plate.99	TSPAN33	-2	-0.133062086602689	pearson	1	Ttest_pvalue	Coefficient_of_eigenassay	SVD_pCMs_only3CT	NoPrepr	SVD	8108	NCT-NT5_D_and_T200	F	NCT
Drug	D_and_T200_NCT	NCT	Cell_line.NT5_D_and_T200	Plate.99	TSPAN4	-2	-0.447551382224263	pearson	1	Ttest_pvalue	Coefficient_of_eigenassay	SVD_pCMs_only3CT	NoPrepr	SVD	2274	NCT-NT5_D_and_T200	F	NCT
Drug	D_and_T200_NCT	NCT	Cell_line.NT5_D_and_T200	Plate.99	TSPAN5	-2	-0.133680574671493	pearson	1	Ttest_pvalue	Coefficient_of_eigenassay	SVD_pCMs_only3CT	NoPrepr	SVD	8085	NCT-NT5_D_and_T200	F	NCT
Drug	D_and_T200_NCT	NCT	Cell_line.NT5_D_and_T200	Plate.99	TSPAN6	-2	-0.00254581066018281	pearson	1	Ttest_pvalue	Coefficient_of_eigenassay	SVD_pCMs_only3CT	NoPrepr	SVD	13126	NCT-NT5_D_and_T200	F	NCT
Drug	D_and_T200_NCT	NCT	Cell_line.NT5_D_and_T200	Plate.99	TSPAN7	-2	-0.327611955791122	pearson	1	Ttest_pvalue	Coefficient_of_eigenassay	SVD_pCMs_only3CT	NoPrepr	SVD	3710	NCT-NT5_D_and_T200	F	NCT
Drug	D_and_T200_NCT	NCT	Cell_line.NT5_D_and_T200	Plate.99	TSPAN8	-2	0	pearson	1	Ttest_pvalue	Coefficient_of_eigenassay	SVD_pCMs_only3CT	NoPrepr	SVD	14265.5	NCT-NT5_D_and_T200	F	NCT
Drug	D_and_T200_NCT	NCT	Cell_line.NT5_D_and_T200	Plate.99	TSPAN9	-2	-0.366973824828682	pearson	1	Ttest_pvalue	Coefficient_of_eigenassay	SVD_pCMs_only3CT	NoPrepr	SVD	3136	NCT-NT5_D_and_T200	F	NCT
Drug	D_and_T200_NCT	NCT	Cell_line.NT5_D_and_T200	Plate.99	TSPEAR	-2	0.469539525653672	pearson	1	Ttest_pvalue	Coefficient_of_eigenassay	SVD_pCMs_only3CT	NoPrepr	SVD	2101	NCT-NT5_D_and_T200	F	NCT
Drug	D_and_T200_NCT	NCT	Cell_line.NT5_D_and_T200	Plate.99	TSPO	-2	-0.338388159032076	pearson	1	Ttest_pvalue	Coefficient_of_eigenassay	SVD_pCMs_only3CT	NoPrepr	SVD	3534	NCT-NT5_D_and_T200	F	NCT
Drug	D_and_T200_NCT	NCT	Cell_line.NT5_D_and_T200	Plate.99	TSPOAP1	-2	0.0731738437775429	pearson	1	Ttest_pvalue	Coefficient_of_eigenassay	SVD_pCMs_only3CT	NoPrepr	SVD	10226	NCT-NT5_D_and_T200	F	NCT
Drug	D_and_T200_NCT	NCT	Cell_line.NT5_D_and_T200	Plate.99	TSPYL1	-2	-8.65367613684471e-05	pearson	1	Ttest_pvalue	Coefficient_of_eigenassay	SVD_pCMs_only3CT	NoPrepr	SVD	13211	NCT-NT5_D_and_T200	F	NCT
Drug	D_and_T200_NCT	NCT	Cell_line.NT5_D_and_T200	Plate.99	TSPYL2	-2	-0.00866510803928516	pearson	1	Ttest_pvalue	Coefficient_of_eigenassay	SVD_pCMs_only3CT	NoPrepr	SVD	12860	NCT-NT5_D_and_T200	F	NCT
Drug	D_and_T200_NCT	NCT	Cell_line.NT5_D_and_T200	Plate.99	TSPYL4	-2	-0.0792429613790976	pearson	1	Ttest_pvalue	Coefficient_of_eigenassay	SVD_pCMs_only3CT	NoPrepr	SVD	9988	NCT-NT5_D_and_T200	F	NCT
Drug	D_and_T200_NCT	NCT	Cell_line.NT5_D_and_T200	Plate.99	TSPYL5	-2	0.029221123398161	pearson	1	Ttest_pvalue	Coefficient_of_eigenassay	SVD_pCMs_only3CT	NoPrepr	SVD	11992	NCT-NT5_D_and_T200	F	NCT
Drug	D_and_T200_NCT	NCT	Cell_line.NT5_D_and_T200	Plate.99	TSPYL6	-2	0	pearson	1	Ttest_pvalue	Coefficient_of_eigenassay	SVD_pCMs_only3CT	NoPrepr	SVD	14265.5	NCT-NT5_D_and_T200	F	NCT
Drug	D_and_T200_NCT	NCT	Cell_line.NT5_D_and_T200	Plate.99	TSR1	-2	-0.116700347215788	pearson	1	Ttest_pvalue	Coefficient_of_eigenassay	SVD_pCMs_only3CT	NoPrepr	SVD	8641	NCT-NT5_D_and_T200	F	NCT
Drug	D_and_T200_NCT	NCT	Cell_line.NT5_D_and_T200	Plate.99	TSR2	-2	-0.233593719860518	pearson	1	Ttest_pvalue	Coefficient_of_eigenassay	SVD_pCMs_only3CT	NoPrepr	SVD	5427	NCT-NT5_D_and_T200	F	NCT
Drug	D_and_T200_NCT	NCT	Cell_line.NT5_D_and_T200	Plate.99	TSR3	-2	-0.369448413372769	pearson	1	Ttest_pvalue	Coefficient_of_eigenassay	SVD_pCMs_only3CT	NoPrepr	SVD	3097	NCT-NT5_D_and_T200	F	NCT
Drug	D_and_T200_NCT	NCT	Cell_line.NT5_D_and_T200	Plate.99	TSSC4	-2	-0.0182419728836085	pearson	1	Ttest_pvalue	Coefficient_of_eigenassay	SVD_pCMs_only3CT	NoPrepr	SVD	12451	NCT-NT5_D_and_T200	F	NCT
Drug	D_and_T200_NCT	NCT	Cell_line.NT5_D_and_T200	Plate.99	TSSK1B	-2	0	pearson	1	Ttest_pvalue	Coefficient_of_eigenassay	SVD_pCMs_only3CT	NoPrepr	SVD	14265.5	NCT-NT5_D_and_T200	F	NCT
Drug	D_and_T200_NCT	NCT	Cell_line.NT5_D_and_T200	Plate.99	TSSK3	-2	-0.0844229856855126	pearson	1	Ttest_pvalue	Coefficient_of_eigenassay	SVD_pCMs_only3CT	NoPrepr	SVD	9783	NCT-NT5_D_and_T200	F	NCT
Drug	D_and_T200_NCT	NCT	Cell_line.NT5_D_and_T200	Plate.99	TSSK4	-2	1.0922864314777	pearson	1	Ttest_pvalue	Coefficient_of_eigenassay	SVD_pCMs_only3CT	NoPrepr	SVD	327	NCT-NT5_D_and_T200	F	NCT
Drug	D_and_T200_NCT	NCT	Cell_line.NT5_D_and_T200	Plate.99	TSSK6	-2	-0.136264776551354	pearson	1	Ttest_pvalue	Coefficient_of_eigenassay	SVD_pCMs_only3CT	NoPrepr	SVD	7999	NCT-NT5_D_and_T200	F	NCT
Drug	D_and_T200_NCT	NCT	Cell_line.NT5_D_and_T200	Plate.99	TST	-2	0.0323597221004869	pearson	1	Ttest_pvalue	Coefficient_of_eigenassay	SVD_pCMs_only3CT	NoPrepr	SVD	11880	NCT-NT5_D_and_T200	F	NCT
Drug	D_and_T200_NCT	NCT	Cell_line.NT5_D_and_T200	Plate.99	TSTA3	-2	0	pearson	1	Ttest_pvalue	Coefficient_of_eigenassay	SVD_pCMs_only3CT	NoPrepr	SVD	14265.5	NCT-NT5_D_and_T200	F	NCT
Drug	D_and_T200_NCT	NCT	Cell_line.NT5_D_and_T200	Plate.99	TSTD1	-2	-0.491982753275484	pearson	1	Ttest_pvalue	Coefficient_of_eigenassay	SVD_pCMs_only3CT	NoPrepr	SVD	1939	NCT-NT5_D_and_T200	F	NCT
Drug	D_and_T200_NCT	NCT	Cell_line.NT5_D_and_T200	Plate.99	TSTD2	-2	0.205434372808679	pearson	1	Ttest_pvalue	Coefficient_of_eigenassay	SVD_pCMs_only3CT	NoPrepr	SVD	6093	NCT-NT5_D_and_T200	F	NCT
Drug	D_and_T200_NCT	NCT	Cell_line.NT5_D_and_T200	Plate.99	TSTD3	-2	1.29167841400426	pearson	1	Ttest_pvalue	Coefficient_of_eigenassay	SVD_pCMs_only3CT	NoPrepr	SVD	211	NCT-NT5_D_and_T200	F	NCT
Drug	D_and_T200_NCT	NCT	Cell_line.NT5_D_and_T200	Plate.99	TTBK1	-2	0.413991037758577	pearson	1	Ttest_pvalue	Coefficient_of_eigenassay	SVD_pCMs_only3CT	NoPrepr	SVD	2580	NCT-NT5_D_and_T200	F	NCT
Drug	D_and_T200_NCT	NCT	Cell_line.NT5_D_and_T200	Plate.99	TTBK2	-2	0.393029479495564	pearson	1	Ttest_pvalue	Coefficient_of_eigenassay	SVD_pCMs_only3CT	NoPrepr	SVD	2807	NCT-NT5_D_and_T200	F	NCT
Drug	D_and_T200_NCT	NCT	Cell_line.NT5_D_and_T200	Plate.99	TTC1	-2	0.043435871136127	pearson	1	Ttest_pvalue	Coefficient_of_eigenassay	SVD_pCMs_only3CT	NoPrepr	SVD	11427	NCT-NT5_D_and_T200	F	NCT
Drug	D_and_T200_NCT	NCT	Cell_line.NT5_D_and_T200	Plate.99	TTC12	-2	0.0789652586089845	pearson	1	Ttest_pvalue	Coefficient_of_eigenassay	SVD_pCMs_only3CT	NoPrepr	SVD	9998	NCT-NT5_D_and_T200	F	NCT
Drug	D_and_T200_NCT	NCT	Cell_line.NT5_D_and_T200	Plate.99	TTC13	-2	0.0103371802198017	pearson	1	Ttest_pvalue	Coefficient_of_eigenassay	SVD_pCMs_only3CT	NoPrepr	SVD	12784	NCT-NT5_D_and_T200	F	NCT
Drug	D_and_T200_NCT	NCT	Cell_line.NT5_D_and_T200	Plate.99	TTC14	-2	0.156705915256537	pearson	1	Ttest_pvalue	Coefficient_of_eigenassay	SVD_pCMs_only3CT	NoPrepr	SVD	7397	NCT-NT5_D_and_T200	F	NCT
Drug	D_and_T200_NCT	NCT	Cell_line.NT5_D_and_T200	Plate.99	TTC17	-2	0.16612061390538	pearson	1	Ttest_pvalue	Coefficient_of_eigenassay	SVD_pCMs_only3CT	NoPrepr	SVD	7117	NCT-NT5_D_and_T200	F	NCT
Drug	D_and_T200_NCT	NCT	Cell_line.NT5_D_and_T200	Plate.99	TTC19	-2	0.342044779553717	pearson	1	Ttest_pvalue	Coefficient_of_eigenassay	SVD_pCMs_only3CT	NoPrepr	SVD	3477	NCT-NT5_D_and_T200	F	NCT
Drug	D_and_T200_NCT	NCT	Cell_line.NT5_D_and_T200	Plate.99	TTC21A	-2	0.221807088914921	pearson	1	Ttest_pvalue	Coefficient_of_eigenassay	SVD_pCMs_only3CT	NoPrepr	SVD	5669	NCT-NT5_D_and_T200	F	NCT
Drug	D_and_T200_NCT	NCT	Cell_line.NT5_D_and_T200	Plate.99	TTC21B	-2	0.555564439534548	pearson	1	Ttest_pvalue	Coefficient_of_eigenassay	SVD_pCMs_only3CT	NoPrepr	SVD	1510	NCT-NT5_D_and_T200	F	NCT
Drug	D_and_T200_NCT	NCT	Cell_line.NT5_D_and_T200	Plate.99	TTC23	-2	-0.0210355230830667	pearson	1	Ttest_pvalue	Coefficient_of_eigenassay	SVD_pCMs_only3CT	NoPrepr	SVD	12341	NCT-NT5_D_and_T200	F	NCT
Drug	D_and_T200_NCT	NCT	Cell_line.NT5_D_and_T200	Plate.99	TTC23L	-2	0.293131814874339	pearson	1	Ttest_pvalue	Coefficient_of_eigenassay	SVD_pCMs_only3CT	NoPrepr	SVD	4274	NCT-NT5_D_and_T200	F	NCT
Drug	D_and_T200_NCT	NCT	Cell_line.NT5_D_and_T200	Plate.99	TTC25	-2	0.166618872064365	pearson	1	Ttest_pvalue	Coefficient_of_eigenassay	SVD_pCMs_only3CT	NoPrepr	SVD	7100	NCT-NT5_D_and_T200	F	NCT
Drug	D_and_T200_NCT	NCT	Cell_line.NT5_D_and_T200	Plate.99	TTC26	-2	-0.170582208251812	pearson	1	Ttest_pvalue	Coefficient_of_eigenassay	SVD_pCMs_only3CT	NoPrepr	SVD	6996	NCT-NT5_D_and_T200	F	NCT
Drug	D_and_T200_NCT	NCT	Cell_line.NT5_D_and_T200	Plate.99	TTC27	-2	0.0580071254705139	pearson	1	Ttest_pvalue	Coefficient_of_eigenassay	SVD_pCMs_only3CT	NoPrepr	SVD	10850	NCT-NT5_D_and_T200	F	NCT
Drug	D_and_T200_NCT	NCT	Cell_line.NT5_D_and_T200	Plate.99	TTC28	-2	0.677393842658989	pearson	1	Ttest_pvalue	Coefficient_of_eigenassay	SVD_pCMs_only3CT	NoPrepr	SVD	1006	NCT-NT5_D_and_T200	F	NCT
Drug	D_and_T200_NCT	NCT	Cell_line.NT5_D_and_T200	Plate.99	TTC29	-2	0	pearson	1	Ttest_pvalue	Coefficient_of_eigenassay	SVD_pCMs_only3CT	NoPrepr	SVD	14265.5	NCT-NT5_D_and_T200	F	NCT
Drug	D_and_T200_NCT	NCT	Cell_line.NT5_D_and_T200	Plate.99	TTC3	-2	0.367835732574364	pearson	1	Ttest_pvalue	Coefficient_of_eigenassay	SVD_pCMs_only3CT	NoPrepr	SVD	3126	NCT-NT5_D_and_T200	F	NCT
Drug	D_and_T200_NCT	NCT	Cell_line.NT5_D_and_T200	Plate.99	TTC30A	-2	0.0600178131757472	pearson	1	Ttest_pvalue	Coefficient_of_eigenassay	SVD_pCMs_only3CT	NoPrepr	SVD	10763	NCT-NT5_D_and_T200	F	NCT
Drug	D_and_T200_NCT	NCT	Cell_line.NT5_D_and_T200	Plate.99	TTC30B	-2	0.145585096607482	pearson	1	Ttest_pvalue	Coefficient_of_eigenassay	SVD_pCMs_only3CT	NoPrepr	SVD	7732	NCT-NT5_D_and_T200	F	NCT
Drug	D_and_T200_NCT	NCT	Cell_line.NT5_D_and_T200	Plate.99	TTC31	-2	-0.00104160527266303	pearson	1	Ttest_pvalue	Coefficient_of_eigenassay	SVD_pCMs_only3CT	NoPrepr	SVD	13189	NCT-NT5_D_and_T200	F	NCT
Drug	D_and_T200_NCT	NCT	Cell_line.NT5_D_and_T200	Plate.99	TTC32	-2	-0.166650635615999	pearson	1	Ttest_pvalue	Coefficient_of_eigenassay	SVD_pCMs_only3CT	NoPrepr	SVD	7097	NCT-NT5_D_and_T200	F	NCT
Drug	D_and_T200_NCT	NCT	Cell_line.NT5_D_and_T200	Plate.99	TTC33	-2	0.129180884363414	pearson	1	Ttest_pvalue	Coefficient_of_eigenassay	SVD_pCMs_only3CT	NoPrepr	SVD	8239	NCT-NT5_D_and_T200	F	NCT
Drug	D_and_T200_NCT	NCT	Cell_line.NT5_D_and_T200	Plate.99	TTC37	-2	0.131208070042449	pearson	1	Ttest_pvalue	Coefficient_of_eigenassay	SVD_pCMs_only3CT	NoPrepr	SVD	8164	NCT-NT5_D_and_T200	F	NCT
Drug	D_and_T200_NCT	NCT	Cell_line.NT5_D_and_T200	Plate.99	TTC38	-2	-0.270109474848042	pearson	1	Ttest_pvalue	Coefficient_of_eigenassay	SVD_pCMs_only3CT	NoPrepr	SVD	4689	NCT-NT5_D_and_T200	F	NCT
Drug	D_and_T200_NCT	NCT	Cell_line.NT5_D_and_T200	Plate.99	TTC39A	-2	0.15155822175435	pearson	1	Ttest_pvalue	Coefficient_of_eigenassay	SVD_pCMs_only3CT	NoPrepr	SVD	7546	NCT-NT5_D_and_T200	F	NCT
Drug	D_and_T200_NCT	NCT	Cell_line.NT5_D_and_T200	Plate.99	TTC39B	-2	0.596426831579896	pearson	1	Ttest_pvalue	Coefficient_of_eigenassay	SVD_pCMs_only3CT	NoPrepr	SVD	1303	NCT-NT5_D_and_T200	F	NCT
Drug	D_and_T200_NCT	NCT	Cell_line.NT5_D_and_T200	Plate.99	TTC39C	-2	0.16984968400001	pearson	1	Ttest_pvalue	Coefficient_of_eigenassay	SVD_pCMs_only3CT	NoPrepr	SVD	7014	NCT-NT5_D_and_T200	F	NCT
Drug	D_and_T200_NCT	NCT	Cell_line.NT5_D_and_T200	Plate.99	TTC5	-2	-0.107471261072291	pearson	1	Ttest_pvalue	Coefficient_of_eigenassay	SVD_pCMs_only3CT	NoPrepr	SVD	8954	NCT-NT5_D_and_T200	F	NCT
Drug	D_and_T200_NCT	NCT	Cell_line.NT5_D_and_T200	Plate.99	TTC6	-2	2.40056003215037	pearson	1	Ttest_pvalue	Coefficient_of_eigenassay	SVD_pCMs_only3CT	NoPrepr	SVD	23	NCT-NT5_D_and_T200	F	NCT
Drug	D_and_T200_NCT	NCT	Cell_line.NT5_D_and_T200	Plate.99	TTC7A	-2	-0.057600179308141	pearson	1	Ttest_pvalue	Coefficient_of_eigenassay	SVD_pCMs_only3CT	NoPrepr	SVD	10871	NCT-NT5_D_and_T200	F	NCT
Drug	D_and_T200_NCT	NCT	Cell_line.NT5_D_and_T200	Plate.99	TTC7B	-2	-0.0368924840440331	pearson	1	Ttest_pvalue	Coefficient_of_eigenassay	SVD_pCMs_only3CT	NoPrepr	SVD	11689	NCT-NT5_D_and_T200	F	NCT
Drug	D_and_T200_NCT	NCT	Cell_line.NT5_D_and_T200	Plate.99	TTC8	-2	-0.112934076300517	pearson	1	Ttest_pvalue	Coefficient_of_eigenassay	SVD_pCMs_only3CT	NoPrepr	SVD	8775	NCT-NT5_D_and_T200	F	NCT
Drug	D_and_T200_NCT	NCT	Cell_line.NT5_D_and_T200	Plate.99	TTC9	-2	-0.339433019336618	pearson	1	Ttest_pvalue	Coefficient_of_eigenassay	SVD_pCMs_only3CT	NoPrepr	SVD	3520	NCT-NT5_D_and_T200	F	NCT
Drug	D_and_T200_NCT	NCT	Cell_line.NT5_D_and_T200	Plate.99	TTC9B	-2	-0.120266095381435	pearson	1	Ttest_pvalue	Coefficient_of_eigenassay	SVD_pCMs_only3CT	NoPrepr	SVD	8538	NCT-NT5_D_and_T200	F	NCT
Drug	D_and_T200_NCT	NCT	Cell_line.NT5_D_and_T200	Plate.99	TTC9C	-2	-0.3236793144402	pearson	1	Ttest_pvalue	Coefficient_of_eigenassay	SVD_pCMs_only3CT	NoPrepr	SVD	3767	NCT-NT5_D_and_T200	F	NCT
Drug	D_and_T200_NCT	NCT	Cell_line.NT5_D_and_T200	Plate.99	TTF1	-2	-0.0437590989994749	pearson	1	Ttest_pvalue	Coefficient_of_eigenassay	SVD_pCMs_only3CT	NoPrepr	SVD	11419	NCT-NT5_D_and_T200	F	NCT
Drug	D_and_T200_NCT	NCT	Cell_line.NT5_D_and_T200	Plate.99	TTF2	-2	-0.0359366909959718	pearson	1	Ttest_pvalue	Coefficient_of_eigenassay	SVD_pCMs_only3CT	NoPrepr	SVD	11734	NCT-NT5_D_and_T200	F	NCT
Drug	D_and_T200_NCT	NCT	Cell_line.NT5_D_and_T200	Plate.99	TTI1	-2	-0.06249151144087	pearson	1	Ttest_pvalue	Coefficient_of_eigenassay	SVD_pCMs_only3CT	NoPrepr	SVD	10673	NCT-NT5_D_and_T200	F	NCT
Drug	D_and_T200_NCT	NCT	Cell_line.NT5_D_and_T200	Plate.99	TTI2	-2	-0.552500337564596	pearson	1	Ttest_pvalue	Coefficient_of_eigenassay	SVD_pCMs_only3CT	NoPrepr	SVD	1530	NCT-NT5_D_and_T200	F	NCT
Drug	D_and_T200_NCT	NCT	Cell_line.NT5_D_and_T200	Plate.99	TTK	-2	-0.0648392647008602	pearson	1	Ttest_pvalue	Coefficient_of_eigenassay	SVD_pCMs_only3CT	NoPrepr	SVD	10574	NCT-NT5_D_and_T200	F	NCT
Drug	D_and_T200_NCT	NCT	Cell_line.NT5_D_and_T200	Plate.99	TTL	-2	-0.168574383091762	pearson	1	Ttest_pvalue	Coefficient_of_eigenassay	SVD_pCMs_only3CT	NoPrepr	SVD	7055	NCT-NT5_D_and_T200	F	NCT
Drug	D_and_T200_NCT	NCT	Cell_line.NT5_D_and_T200	Plate.99	TTLL1	-2	-0.388461427470724	pearson	1	Ttest_pvalue	Coefficient_of_eigenassay	SVD_pCMs_only3CT	NoPrepr	SVD	2854	NCT-NT5_D_and_T200	F	NCT
Drug	D_and_T200_NCT	NCT	Cell_line.NT5_D_and_T200	Plate.99	TTLL11	-2	0.164280323550228	pearson	1	Ttest_pvalue	Coefficient_of_eigenassay	SVD_pCMs_only3CT	NoPrepr	SVD	7162	NCT-NT5_D_and_T200	F	NCT
Drug	D_and_T200_NCT	NCT	Cell_line.NT5_D_and_T200	Plate.99	TTLL12	-2	-0.302648352426741	pearson	1	Ttest_pvalue	Coefficient_of_eigenassay	SVD_pCMs_only3CT	NoPrepr	SVD	4113	NCT-NT5_D_and_T200	F	NCT
Drug	D_and_T200_NCT	NCT	Cell_line.NT5_D_and_T200	Plate.99	TTLL3	-2	0.756790546240614	pearson	1	Ttest_pvalue	Coefficient_of_eigenassay	SVD_pCMs_only3CT	NoPrepr	SVD	788	NCT-NT5_D_and_T200	F	NCT
Drug	D_and_T200_NCT	NCT	Cell_line.NT5_D_and_T200	Plate.99	TTLL4	-2	0.012170987246475	pearson	1	Ttest_pvalue	Coefficient_of_eigenassay	SVD_pCMs_only3CT	NoPrepr	SVD	12720	NCT-NT5_D_and_T200	F	NCT
Drug	D_and_T200_NCT	NCT	Cell_line.NT5_D_and_T200	Plate.99	TTLL5	-2	0.204539432377933	pearson	1	Ttest_pvalue	Coefficient_of_eigenassay	SVD_pCMs_only3CT	NoPrepr	SVD	6106	NCT-NT5_D_and_T200	F	NCT
Drug	D_and_T200_NCT	NCT	Cell_line.NT5_D_and_T200	Plate.99	TTLL7	-2	0.124375548592276	pearson	1	Ttest_pvalue	Coefficient_of_eigenassay	SVD_pCMs_only3CT	NoPrepr	SVD	8386	NCT-NT5_D_and_T200	F	NCT
Drug	D_and_T200_NCT	NCT	Cell_line.NT5_D_and_T200	Plate.99	TTLL9	-2	0.138292025619404	pearson	1	Ttest_pvalue	Coefficient_of_eigenassay	SVD_pCMs_only3CT	NoPrepr	SVD	7947	NCT-NT5_D_and_T200	F	NCT
Drug	D_and_T200_NCT	NCT	Cell_line.NT5_D_and_T200	Plate.99	TTN	-2	2.38500244585452	pearson	1	Ttest_pvalue	Coefficient_of_eigenassay	SVD_pCMs_only3CT	NoPrepr	SVD	25	NCT-NT5_D_and_T200	F	NCT
Drug	D_and_T200_NCT	NCT	Cell_line.NT5_D_and_T200	Plate.99	TTPA	-2	0	pearson	1	Ttest_pvalue	Coefficient_of_eigenassay	SVD_pCMs_only3CT	NoPrepr	SVD	14265.5	NCT-NT5_D_and_T200	F	NCT
Drug	D_and_T200_NCT	NCT	Cell_line.NT5_D_and_T200	Plate.99	TTPAL	-2	0.267076958881161	pearson	1	Ttest_pvalue	Coefficient_of_eigenassay	SVD_pCMs_only3CT	NoPrepr	SVD	4738	NCT-NT5_D_and_T200	F	NCT
Drug	D_and_T200_NCT	NCT	Cell_line.NT5_D_and_T200	Plate.99	TTR	-2	0.208664238819374	pearson	1	Ttest_pvalue	Coefficient_of_eigenassay	SVD_pCMs_only3CT	NoPrepr	SVD	6008	NCT-NT5_D_and_T200	F	NCT
Drug	D_and_T200_NCT	NCT	Cell_line.NT5_D_and_T200	Plate.99	TTYH2	-2	0	pearson	1	Ttest_pvalue	Coefficient_of_eigenassay	SVD_pCMs_only3CT	NoPrepr	SVD	14265.5	NCT-NT5_D_and_T200	F	NCT
Drug	D_and_T200_NCT	NCT	Cell_line.NT5_D_and_T200	Plate.99	TTYH3	-2	-0.0789353409988845	pearson	1	Ttest_pvalue	Coefficient_of_eigenassay	SVD_pCMs_only3CT	NoPrepr	SVD	10000	NCT-NT5_D_and_T200	F	NCT
Drug	D_and_T200_NCT	NCT	Cell_line.NT5_D_and_T200	Plate.99	TUB	-2	0.233367444136962	pearson	1	Ttest_pvalue	Coefficient_of_eigenassay	SVD_pCMs_only3CT	NoPrepr	SVD	5434	NCT-NT5_D_and_T200	F	NCT
Drug	D_and_T200_NCT	NCT	Cell_line.NT5_D_and_T200	Plate.99	TUBA1A	-2	-0.144014824529961	pearson	1	Ttest_pvalue	Coefficient_of_eigenassay	SVD_pCMs_only3CT	NoPrepr	SVD	7788	NCT-NT5_D_and_T200	F	NCT
Drug	D_and_T200_NCT	NCT	Cell_line.NT5_D_and_T200	Plate.99	TUBA1B	-2	-0.502167497860144	pearson	1	Ttest_pvalue	Coefficient_of_eigenassay	SVD_pCMs_only3CT	NoPrepr	SVD	1870	NCT-NT5_D_and_T200	F	NCT
Drug	D_and_T200_NCT	NCT	Cell_line.NT5_D_and_T200	Plate.99	TUBA1C	-2	-0.610198046409856	pearson	1	Ttest_pvalue	Coefficient_of_eigenassay	SVD_pCMs_only3CT	NoPrepr	SVD	1237	NCT-NT5_D_and_T200	F	NCT
Drug	D_and_T200_NCT	NCT	Cell_line.NT5_D_and_T200	Plate.99	TUBA3D	-2	0	pearson	1	Ttest_pvalue	Coefficient_of_eigenassay	SVD_pCMs_only3CT	NoPrepr	SVD	14265.5	NCT-NT5_D_and_T200	F	NCT
Drug	D_and_T200_NCT	NCT	Cell_line.NT5_D_and_T200	Plate.99	TUBA4A	-2	-0.488514828415993	pearson	1	Ttest_pvalue	Coefficient_of_eigenassay	SVD_pCMs_only3CT	NoPrepr	SVD	1967	NCT-NT5_D_and_T200	F	NCT
Drug	D_and_T200_NCT	NCT	Cell_line.NT5_D_and_T200	Plate.99	TUBA8	-2	0.0746265726965658	pearson	1	Ttest_pvalue	Coefficient_of_eigenassay	SVD_pCMs_only3CT	NoPrepr	SVD	10166	NCT-NT5_D_and_T200	F	NCT
Drug	D_and_T200_NCT	NCT	Cell_line.NT5_D_and_T200	Plate.99	TUBB	-2	0.255197361091433	pearson	1	Ttest_pvalue	Coefficient_of_eigenassay	SVD_pCMs_only3CT	NoPrepr	SVD	4967	NCT-NT5_D_and_T200	F	NCT
Drug	D_and_T200_NCT	NCT	Cell_line.NT5_D_and_T200	Plate.99	TUBB1	-2	0.380285834019349	pearson	1	Ttest_pvalue	Coefficient_of_eigenassay	SVD_pCMs_only3CT	NoPrepr	SVD	2948	NCT-NT5_D_and_T200	F	NCT
Drug	D_and_T200_NCT	NCT	Cell_line.NT5_D_and_T200	Plate.99	TUBB2A	-2	-0.0905912551124641	pearson	1	Ttest_pvalue	Coefficient_of_eigenassay	SVD_pCMs_only3CT	NoPrepr	SVD	9540	NCT-NT5_D_and_T200	F	NCT
Drug	D_and_T200_NCT	NCT	Cell_line.NT5_D_and_T200	Plate.99	TUBB2B	-2	-0.294004113822253	pearson	1	Ttest_pvalue	Coefficient_of_eigenassay	SVD_pCMs_only3CT	NoPrepr	SVD	4254	NCT-NT5_D_and_T200	F	NCT
Drug	D_and_T200_NCT	NCT	Cell_line.NT5_D_and_T200	Plate.99	TUBB3	-2	-0.298946995422063	pearson	1	Ttest_pvalue	Coefficient_of_eigenassay	SVD_pCMs_only3CT	NoPrepr	SVD	4174	NCT-NT5_D_and_T200	F	NCT
Drug	D_and_T200_NCT	NCT	Cell_line.NT5_D_and_T200	Plate.99	TUBB4A	-2	-0.0569158791016618	pearson	1	Ttest_pvalue	Coefficient_of_eigenassay	SVD_pCMs_only3CT	NoPrepr	SVD	10893	NCT-NT5_D_and_T200	F	NCT
Drug	D_and_T200_NCT	NCT	Cell_line.NT5_D_and_T200	Plate.99	TUBB4B	-2	-0.938723280074543	pearson	1	Ttest_pvalue	Coefficient_of_eigenassay	SVD_pCMs_only3CT	NoPrepr	SVD	479	NCT-NT5_D_and_T200	F	NCT
Drug	D_and_T200_NCT	NCT	Cell_line.NT5_D_and_T200	Plate.99	TUBB6	-2	-0.480527336883862	pearson	1	Ttest_pvalue	Coefficient_of_eigenassay	SVD_pCMs_only3CT	NoPrepr	SVD	2032	NCT-NT5_D_and_T200	F	NCT
Drug	D_and_T200_NCT	NCT	Cell_line.NT5_D_and_T200	Plate.99	TUBB8	-2	-0.125566549720356	pearson	1	Ttest_pvalue	Coefficient_of_eigenassay	SVD_pCMs_only3CT	NoPrepr	SVD	8350	NCT-NT5_D_and_T200	F	NCT
Drug	D_and_T200_NCT	NCT	Cell_line.NT5_D_and_T200	Plate.99	TUBD1	-2	0.150327770130451	pearson	1	Ttest_pvalue	Coefficient_of_eigenassay	SVD_pCMs_only3CT	NoPrepr	SVD	7588	NCT-NT5_D_and_T200	F	NCT
Drug	D_and_T200_NCT	NCT	Cell_line.NT5_D_and_T200	Plate.99	TUBE1	-2	-0.187222001371486	pearson	1	Ttest_pvalue	Coefficient_of_eigenassay	SVD_pCMs_only3CT	NoPrepr	SVD	6585	NCT-NT5_D_and_T200	F	NCT
Drug	D_and_T200_NCT	NCT	Cell_line.NT5_D_and_T200	Plate.99	TUBG1	-2	-0.832746225741489	pearson	1	Ttest_pvalue	Coefficient_of_eigenassay	SVD_pCMs_only3CT	NoPrepr	SVD	651	NCT-NT5_D_and_T200	F	NCT
Drug	D_and_T200_NCT	NCT	Cell_line.NT5_D_and_T200	Plate.99	TUBG2	-2	-0.412894067620014	pearson	1	Ttest_pvalue	Coefficient_of_eigenassay	SVD_pCMs_only3CT	NoPrepr	SVD	2589	NCT-NT5_D_and_T200	F	NCT
Drug	D_and_T200_NCT	NCT	Cell_line.NT5_D_and_T200	Plate.99	TUBGCP2	-2	-0.0222190392946269	pearson	1	Ttest_pvalue	Coefficient_of_eigenassay	SVD_pCMs_only3CT	NoPrepr	SVD	12281	NCT-NT5_D_and_T200	F	NCT
Drug	D_and_T200_NCT	NCT	Cell_line.NT5_D_and_T200	Plate.99	TUBGCP3	-2	0.28540509870641	pearson	1	Ttest_pvalue	Coefficient_of_eigenassay	SVD_pCMs_only3CT	NoPrepr	SVD	4412	NCT-NT5_D_and_T200	F	NCT
Drug	D_and_T200_NCT	NCT	Cell_line.NT5_D_and_T200	Plate.99	TUBGCP4	-2	0.0306070501446151	pearson	1	Ttest_pvalue	Coefficient_of_eigenassay	SVD_pCMs_only3CT	NoPrepr	SVD	11940	NCT-NT5_D_and_T200	F	NCT
Drug	D_and_T200_NCT	NCT	Cell_line.NT5_D_and_T200	Plate.99	TUBGCP5	-2	-0.100947325034394	pearson	1	Ttest_pvalue	Coefficient_of_eigenassay	SVD_pCMs_only3CT	NoPrepr	SVD	9182	NCT-NT5_D_and_T200	F	NCT
Drug	D_and_T200_NCT	NCT	Cell_line.NT5_D_and_T200	Plate.99	TUBGCP6	-2	0.0693524590205411	pearson	1	Ttest_pvalue	Coefficient_of_eigenassay	SVD_pCMs_only3CT	NoPrepr	SVD	10391	NCT-NT5_D_and_T200	F	NCT
Drug	D_and_T200_NCT	NCT	Cell_line.NT5_D_and_T200	Plate.99	TUFM	-2	-0.328871104955068	pearson	1	Ttest_pvalue	Coefficient_of_eigenassay	SVD_pCMs_only3CT	NoPrepr	SVD	3684	NCT-NT5_D_and_T200	F	NCT
Drug	D_and_T200_NCT	NCT	Cell_line.NT5_D_and_T200	Plate.99	TUFT1	-2	-0.0661767775680343	pearson	1	Ttest_pvalue	Coefficient_of_eigenassay	SVD_pCMs_only3CT	NoPrepr	SVD	10527	NCT-NT5_D_and_T200	F	NCT
Drug	D_and_T200_NCT	NCT	Cell_line.NT5_D_and_T200	Plate.99	TULP1	-2	0	pearson	1	Ttest_pvalue	Coefficient_of_eigenassay	SVD_pCMs_only3CT	NoPrepr	SVD	14265.5	NCT-NT5_D_and_T200	F	NCT
Drug	D_and_T200_NCT	NCT	Cell_line.NT5_D_and_T200	Plate.99	TULP2	-2	0	pearson	1	Ttest_pvalue	Coefficient_of_eigenassay	SVD_pCMs_only3CT	NoPrepr	SVD	14265.5	NCT-NT5_D_and_T200	F	NCT
Drug	D_and_T200_NCT	NCT	Cell_line.NT5_D_and_T200	Plate.99	TULP3	-2	-0.431958313905864	pearson	1	Ttest_pvalue	Coefficient_of_eigenassay	SVD_pCMs_only3CT	NoPrepr	SVD	2401	NCT-NT5_D_and_T200	F	NCT
Drug	D_and_T200_NCT	NCT	Cell_line.NT5_D_and_T200	Plate.99	TULP4	-2	1.40992645276585	pearson	1	Ttest_pvalue	Coefficient_of_eigenassay	SVD_pCMs_only3CT	NoPrepr	SVD	167	NCT-NT5_D_and_T200	F	NCT
Drug	D_and_T200_NCT	NCT	Cell_line.NT5_D_and_T200	Plate.99	TUSC1	-2	-0.0858298135583836	pearson	1	Ttest_pvalue	Coefficient_of_eigenassay	SVD_pCMs_only3CT	NoPrepr	SVD	9723	NCT-NT5_D_and_T200	F	NCT
Drug	D_and_T200_NCT	NCT	Cell_line.NT5_D_and_T200	Plate.99	TUSC2	-2	0.0508611339316737	pearson	1	Ttest_pvalue	Coefficient_of_eigenassay	SVD_pCMs_only3CT	NoPrepr	SVD	11150	NCT-NT5_D_and_T200	F	NCT
Drug	D_and_T200_NCT	NCT	Cell_line.NT5_D_and_T200	Plate.99	TUSC3	-2	-0.142068862909225	pearson	1	Ttest_pvalue	Coefficient_of_eigenassay	SVD_pCMs_only3CT	NoPrepr	SVD	7837	NCT-NT5_D_and_T200	F	NCT
Drug	D_and_T200_NCT	NCT	Cell_line.NT5_D_and_T200	Plate.99	TUT1	-2	-0.227894475212768	pearson	1	Ttest_pvalue	Coefficient_of_eigenassay	SVD_pCMs_only3CT	NoPrepr	SVD	5552	NCT-NT5_D_and_T200	F	NCT
Drug	D_and_T200_NCT	NCT	Cell_line.NT5_D_and_T200	Plate.99	TUT4	-2	0.608154900803526	pearson	1	Ttest_pvalue	Coefficient_of_eigenassay	SVD_pCMs_only3CT	NoPrepr	SVD	1246	NCT-NT5_D_and_T200	F	NCT
Drug	D_and_T200_NCT	NCT	Cell_line.NT5_D_and_T200	Plate.99	TUT7	-2	0.649372331760698	pearson	1	Ttest_pvalue	Coefficient_of_eigenassay	SVD_pCMs_only3CT	NoPrepr	SVD	1087	NCT-NT5_D_and_T200	F	NCT
Drug	D_and_T200_NCT	NCT	Cell_line.NT5_D_and_T200	Plate.99	TVP23A	-2	0.384452736766231	pearson	1	Ttest_pvalue	Coefficient_of_eigenassay	SVD_pCMs_only3CT	NoPrepr	SVD	2899	NCT-NT5_D_and_T200	F	NCT
Drug	D_and_T200_NCT	NCT	Cell_line.NT5_D_and_T200	Plate.99	TVP23B	-2	-0.224974596486109	pearson	1	Ttest_pvalue	Coefficient_of_eigenassay	SVD_pCMs_only3CT	NoPrepr	SVD	5606	NCT-NT5_D_and_T200	F	NCT
Drug	D_and_T200_NCT	NCT	Cell_line.NT5_D_and_T200	Plate.99	TVP23C	-2	1.16596278868823	pearson	1	Ttest_pvalue	Coefficient_of_eigenassay	SVD_pCMs_only3CT	NoPrepr	SVD	273	NCT-NT5_D_and_T200	F	NCT
Drug	D_and_T200_NCT	NCT	Cell_line.NT5_D_and_T200	Plate.99	TWF1	-2	-0.310690538308562	pearson	1	Ttest_pvalue	Coefficient_of_eigenassay	SVD_pCMs_only3CT	NoPrepr	SVD	3976	NCT-NT5_D_and_T200	F	NCT
Drug	D_and_T200_NCT	NCT	Cell_line.NT5_D_and_T200	Plate.99	TWF2	-2	-0.610698127413405	pearson	1	Ttest_pvalue	Coefficient_of_eigenassay	SVD_pCMs_only3CT	NoPrepr	SVD	1235	NCT-NT5_D_and_T200	F	NCT
Drug	D_and_T200_NCT	NCT	Cell_line.NT5_D_and_T200	Plate.99	TWIST1	-2	-0.26085666221624	pearson	1	Ttest_pvalue	Coefficient_of_eigenassay	SVD_pCMs_only3CT	NoPrepr	SVD	4857	NCT-NT5_D_and_T200	F	NCT
Drug	D_and_T200_NCT	NCT	Cell_line.NT5_D_and_T200	Plate.99	TWIST2	-2	0.512209317044983	pearson	1	Ttest_pvalue	Coefficient_of_eigenassay	SVD_pCMs_only3CT	NoPrepr	SVD	1788	NCT-NT5_D_and_T200	F	NCT
Drug	D_and_T200_NCT	NCT	Cell_line.NT5_D_and_T200	Plate.99	TWISTNB	-2	0.21731528581671	pearson	1	Ttest_pvalue	Coefficient_of_eigenassay	SVD_pCMs_only3CT	NoPrepr	SVD	5778	NCT-NT5_D_and_T200	F	NCT
Drug	D_and_T200_NCT	NCT	Cell_line.NT5_D_and_T200	Plate.99	TWNK	-2	-0.287170284314395	pearson	1	Ttest_pvalue	Coefficient_of_eigenassay	SVD_pCMs_only3CT	NoPrepr	SVD	4376	NCT-NT5_D_and_T200	F	NCT
Drug	D_and_T200_NCT	NCT	Cell_line.NT5_D_and_T200	Plate.99	TWSG1	-2	-0.346679069732919	pearson	1	Ttest_pvalue	Coefficient_of_eigenassay	SVD_pCMs_only3CT	NoPrepr	SVD	3413	NCT-NT5_D_and_T200	F	NCT
Drug	D_and_T200_NCT	NCT	Cell_line.NT5_D_and_T200	Plate.99	TXK	-2	0	pearson	1	Ttest_pvalue	Coefficient_of_eigenassay	SVD_pCMs_only3CT	NoPrepr	SVD	14265.5	NCT-NT5_D_and_T200	F	NCT
Drug	D_and_T200_NCT	NCT	Cell_line.NT5_D_and_T200	Plate.99	TXLNA	-2	-0.0695906929192514	pearson	1	Ttest_pvalue	Coefficient_of_eigenassay	SVD_pCMs_only3CT	NoPrepr	SVD	10381	NCT-NT5_D_and_T200	F	NCT
Drug	D_and_T200_NCT	NCT	Cell_line.NT5_D_and_T200	Plate.99	TXLNB	-2	0.130740776895633	pearson	1	Ttest_pvalue	Coefficient_of_eigenassay	SVD_pCMs_only3CT	NoPrepr	SVD	8183	NCT-NT5_D_and_T200	F	NCT
Drug	D_and_T200_NCT	NCT	Cell_line.NT5_D_and_T200	Plate.99	TXLNG	-2	0.187373102213849	pearson	1	Ttest_pvalue	Coefficient_of_eigenassay	SVD_pCMs_only3CT	NoPrepr	SVD	6582	NCT-NT5_D_and_T200	F	NCT
Drug	D_and_T200_NCT	NCT	Cell_line.NT5_D_and_T200	Plate.99	TXN	-2	-0.100261614286717	pearson	1	Ttest_pvalue	Coefficient_of_eigenassay	SVD_pCMs_only3CT	NoPrepr	SVD	9203	NCT-NT5_D_and_T200	F	NCT
Drug	D_and_T200_NCT	NCT	Cell_line.NT5_D_and_T200	Plate.99	TXN2	-2	0	pearson	1	Ttest_pvalue	Coefficient_of_eigenassay	SVD_pCMs_only3CT	NoPrepr	SVD	14265.5	NCT-NT5_D_and_T200	F	NCT
Drug	D_and_T200_NCT	NCT	Cell_line.NT5_D_and_T200	Plate.99	TXNDC11	-2	-0.448190718872549	pearson	1	Ttest_pvalue	Coefficient_of_eigenassay	SVD_pCMs_only3CT	NoPrepr	SVD	2264	NCT-NT5_D_and_T200	F	NCT
Drug	D_and_T200_NCT	NCT	Cell_line.NT5_D_and_T200	Plate.99	TXNDC12	-2	-0.40941395392075	pearson	1	Ttest_pvalue	Coefficient_of_eigenassay	SVD_pCMs_only3CT	NoPrepr	SVD	2625	NCT-NT5_D_and_T200	F	NCT
Drug	D_and_T200_NCT	NCT	Cell_line.NT5_D_and_T200	Plate.99	TXNDC15	-2	0.0316721921145274	pearson	1	Ttest_pvalue	Coefficient_of_eigenassay	SVD_pCMs_only3CT	NoPrepr	SVD	11910	NCT-NT5_D_and_T200	F	NCT
Drug	D_and_T200_NCT	NCT	Cell_line.NT5_D_and_T200	Plate.99	TXNDC16	-2	0.0487240875015072	pearson	1	Ttest_pvalue	Coefficient_of_eigenassay	SVD_pCMs_only3CT	NoPrepr	SVD	11234	NCT-NT5_D_and_T200	F	NCT
Drug	D_and_T200_NCT	NCT	Cell_line.NT5_D_and_T200	Plate.99	TXNDC17	-2	0.377920356245821	pearson	1	Ttest_pvalue	Coefficient_of_eigenassay	SVD_pCMs_only3CT	NoPrepr	SVD	2986	NCT-NT5_D_and_T200	F	NCT
Drug	D_and_T200_NCT	NCT	Cell_line.NT5_D_and_T200	Plate.99	TXNDC5	-2	0	pearson	1	Ttest_pvalue	Coefficient_of_eigenassay	SVD_pCMs_only3CT	NoPrepr	SVD	14265.5	NCT-NT5_D_and_T200	F	NCT
Drug	D_and_T200_NCT	NCT	Cell_line.NT5_D_and_T200	Plate.99	TXNDC9	-2	0.0460445098661589	pearson	1	Ttest_pvalue	Coefficient_of_eigenassay	SVD_pCMs_only3CT	NoPrepr	SVD	11333	NCT-NT5_D_and_T200	F	NCT
Drug	D_and_T200_NCT	NCT	Cell_line.NT5_D_and_T200	Plate.99	TXNIP	-2	-0.381988251046228	pearson	1	Ttest_pvalue	Coefficient_of_eigenassay	SVD_pCMs_only3CT	NoPrepr	SVD	2925	NCT-NT5_D_and_T200	F	NCT
Drug	D_and_T200_NCT	NCT	Cell_line.NT5_D_and_T200	Plate.99	TXNL1	-2	0.245803067018996	pearson	1	Ttest_pvalue	Coefficient_of_eigenassay	SVD_pCMs_only3CT	NoPrepr	SVD	5167	NCT-NT5_D_and_T200	F	NCT
Drug	D_and_T200_NCT	NCT	Cell_line.NT5_D_and_T200	Plate.99	TXNL4A	-2	0.214589738964532	pearson	1	Ttest_pvalue	Coefficient_of_eigenassay	SVD_pCMs_only3CT	NoPrepr	SVD	5860	NCT-NT5_D_and_T200	F	NCT
Drug	D_and_T200_NCT	NCT	Cell_line.NT5_D_and_T200	Plate.99	TXNL4B	-2	0.0281247817436483	pearson	1	Ttest_pvalue	Coefficient_of_eigenassay	SVD_pCMs_only3CT	NoPrepr	SVD	12037	NCT-NT5_D_and_T200	F	NCT
Drug	D_and_T200_NCT	NCT	Cell_line.NT5_D_and_T200	Plate.99	TXNRD1	-2	-0.110964091537082	pearson	1	Ttest_pvalue	Coefficient_of_eigenassay	SVD_pCMs_only3CT	NoPrepr	SVD	8836	NCT-NT5_D_and_T200	F	NCT
Drug	D_and_T200_NCT	NCT	Cell_line.NT5_D_and_T200	Plate.99	TXNRD2	-2	0.0491736584227649	pearson	1	Ttest_pvalue	Coefficient_of_eigenassay	SVD_pCMs_only3CT	NoPrepr	SVD	11216	NCT-NT5_D_and_T200	F	NCT
Drug	D_and_T200_NCT	NCT	Cell_line.NT5_D_and_T200	Plate.99	TXNRD3	-2	0.152286737848085	pearson	1	Ttest_pvalue	Coefficient_of_eigenassay	SVD_pCMs_only3CT	NoPrepr	SVD	7520	NCT-NT5_D_and_T200	F	NCT
Drug	D_and_T200_NCT	NCT	Cell_line.NT5_D_and_T200	Plate.99	TYK2	-2	-0.232598689232648	pearson	1	Ttest_pvalue	Coefficient_of_eigenassay	SVD_pCMs_only3CT	NoPrepr	SVD	5453	NCT-NT5_D_and_T200	F	NCT
Drug	D_and_T200_NCT	NCT	Cell_line.NT5_D_and_T200	Plate.99	TYMP	-2	0.112402526108997	pearson	1	Ttest_pvalue	Coefficient_of_eigenassay	SVD_pCMs_only3CT	NoPrepr	SVD	8789	NCT-NT5_D_and_T200	F	NCT
Drug	D_and_T200_NCT	NCT	Cell_line.NT5_D_and_T200	Plate.99	TYMS	-2	-0.853020133352061	pearson	1	Ttest_pvalue	Coefficient_of_eigenassay	SVD_pCMs_only3CT	NoPrepr	SVD	615	NCT-NT5_D_and_T200	F	NCT
Drug	D_and_T200_NCT	NCT	Cell_line.NT5_D_and_T200	Plate.99	TYMSOS	-2	0	pearson	1	Ttest_pvalue	Coefficient_of_eigenassay	SVD_pCMs_only3CT	NoPrepr	SVD	14265.5	NCT-NT5_D_and_T200	F	NCT
Drug	D_and_T200_NCT	NCT	Cell_line.NT5_D_and_T200	Plate.99	TYRO3	-2	-0.272108165546811	pearson	1	Ttest_pvalue	Coefficient_of_eigenassay	SVD_pCMs_only3CT	NoPrepr	SVD	4651	NCT-NT5_D_and_T200	F	NCT
Drug	D_and_T200_NCT	NCT	Cell_line.NT5_D_and_T200	Plate.99	TYRP1	-2	0	pearson	1	Ttest_pvalue	Coefficient_of_eigenassay	SVD_pCMs_only3CT	NoPrepr	SVD	14265.5	NCT-NT5_D_and_T200	F	NCT
Drug	D_and_T200_NCT	NCT	Cell_line.NT5_D_and_T200	Plate.99	TYSND1	-2	-0.0368441710446501	pearson	1	Ttest_pvalue	Coefficient_of_eigenassay	SVD_pCMs_only3CT	NoPrepr	SVD	11690	NCT-NT5_D_and_T200	F	NCT
Drug	D_and_T200_NCT	NCT	Cell_line.NT5_D_and_T200	Plate.99	TYW1	-2	0.140393559907372	pearson	1	Ttest_pvalue	Coefficient_of_eigenassay	SVD_pCMs_only3CT	NoPrepr	SVD	7885	NCT-NT5_D_and_T200	F	NCT
Drug	D_and_T200_NCT	NCT	Cell_line.NT5_D_and_T200	Plate.99	TYW1B	-2	0.156060131211883	pearson	1	Ttest_pvalue	Coefficient_of_eigenassay	SVD_pCMs_only3CT	NoPrepr	SVD	7407	NCT-NT5_D_and_T200	F	NCT
Drug	D_and_T200_NCT	NCT	Cell_line.NT5_D_and_T200	Plate.99	TYW3	-2	0.214543096365934	pearson	1	Ttest_pvalue	Coefficient_of_eigenassay	SVD_pCMs_only3CT	NoPrepr	SVD	5861	NCT-NT5_D_and_T200	F	NCT
Drug	D_and_T200_NCT	NCT	Cell_line.NT5_D_and_T200	Plate.99	TYW5	-2	0.15589688204556	pearson	1	Ttest_pvalue	Coefficient_of_eigenassay	SVD_pCMs_only3CT	NoPrepr	SVD	7414	NCT-NT5_D_and_T200	F	NCT
Drug	D_and_T200_NCT	NCT	Cell_line.NT5_D_and_T200	Plate.99	U2AF1L4	-2	-0.204869213207362	pearson	1	Ttest_pvalue	Coefficient_of_eigenassay	SVD_pCMs_only3CT	NoPrepr	SVD	6099	NCT-NT5_D_and_T200	F	NCT
Drug	D_and_T200_NCT	NCT	Cell_line.NT5_D_and_T200	Plate.99	U2AF2	-2	-0.253444781854943	pearson	1	Ttest_pvalue	Coefficient_of_eigenassay	SVD_pCMs_only3CT	NoPrepr	SVD	4998	NCT-NT5_D_and_T200	F	NCT
Drug	D_and_T200_NCT	NCT	Cell_line.NT5_D_and_T200	Plate.99	U2SURP	-2	0.0761231077665198	pearson	1	Ttest_pvalue	Coefficient_of_eigenassay	SVD_pCMs_only3CT	NoPrepr	SVD	10106	NCT-NT5_D_and_T200	F	NCT
Drug	D_and_T200_NCT	NCT	Cell_line.NT5_D_and_T200	Plate.99	UACA	-2	0.262880351522014	pearson	1	Ttest_pvalue	Coefficient_of_eigenassay	SVD_pCMs_only3CT	NoPrepr	SVD	4822	NCT-NT5_D_and_T200	F	NCT
Drug	D_and_T200_NCT	NCT	Cell_line.NT5_D_and_T200	Plate.99	UAP1	-2	-0.256604534163435	pearson	1	Ttest_pvalue	Coefficient_of_eigenassay	SVD_pCMs_only3CT	NoPrepr	SVD	4937	NCT-NT5_D_and_T200	F	NCT
Drug	D_and_T200_NCT	NCT	Cell_line.NT5_D_and_T200	Plate.99	UAP1L1	-2	-0.248733517647861	pearson	1	Ttest_pvalue	Coefficient_of_eigenassay	SVD_pCMs_only3CT	NoPrepr	SVD	5101	NCT-NT5_D_and_T200	F	NCT
Drug	D_and_T200_NCT	NCT	Cell_line.NT5_D_and_T200	Plate.99	UBA1	-2	-0.217526044701271	pearson	1	Ttest_pvalue	Coefficient_of_eigenassay	SVD_pCMs_only3CT	NoPrepr	SVD	5774	NCT-NT5_D_and_T200	F	NCT
Drug	D_and_T200_NCT	NCT	Cell_line.NT5_D_and_T200	Plate.99	UBA2	-2	-0.244527871349704	pearson	1	Ttest_pvalue	Coefficient_of_eigenassay	SVD_pCMs_only3CT	NoPrepr	SVD	5194	NCT-NT5_D_and_T200	F	NCT
Drug	D_and_T200_NCT	NCT	Cell_line.NT5_D_and_T200	Plate.99	UBA3	-2	0.125493275990928	pearson	1	Ttest_pvalue	Coefficient_of_eigenassay	SVD_pCMs_only3CT	NoPrepr	SVD	8353	NCT-NT5_D_and_T200	F	NCT
Drug	D_and_T200_NCT	NCT	Cell_line.NT5_D_and_T200	Plate.99	UBA5	-2	0.27846984412398	pearson	1	Ttest_pvalue	Coefficient_of_eigenassay	SVD_pCMs_only3CT	NoPrepr	SVD	4536	NCT-NT5_D_and_T200	F	NCT
Drug	D_and_T200_NCT	NCT	Cell_line.NT5_D_and_T200	Plate.99	UBA52	-2	0.0131689946639687	pearson	1	Ttest_pvalue	Coefficient_of_eigenassay	SVD_pCMs_only3CT	NoPrepr	SVD	12686	NCT-NT5_D_and_T200	F	NCT
Drug	D_and_T200_NCT	NCT	Cell_line.NT5_D_and_T200	Plate.99	UBA6	-2	0.433302668282813	pearson	1	Ttest_pvalue	Coefficient_of_eigenassay	SVD_pCMs_only3CT	NoPrepr	SVD	2386	NCT-NT5_D_and_T200	F	NCT
Drug	D_and_T200_NCT	NCT	Cell_line.NT5_D_and_T200	Plate.99	UBA7	-2	-0.166650105803595	pearson	1	Ttest_pvalue	Coefficient_of_eigenassay	SVD_pCMs_only3CT	NoPrepr	SVD	7098	NCT-NT5_D_and_T200	F	NCT
Drug	D_and_T200_NCT	NCT	Cell_line.NT5_D_and_T200	Plate.99	UBAC1	-2	-0.416237744974787	pearson	1	Ttest_pvalue	Coefficient_of_eigenassay	SVD_pCMs_only3CT	NoPrepr	SVD	2559	NCT-NT5_D_and_T200	F	NCT
Drug	D_and_T200_NCT	NCT	Cell_line.NT5_D_and_T200	Plate.99	UBAC2	-2	-0.203190254031795	pearson	1	Ttest_pvalue	Coefficient_of_eigenassay	SVD_pCMs_only3CT	NoPrepr	SVD	6128	NCT-NT5_D_and_T200	F	NCT
Drug	D_and_T200_NCT	NCT	Cell_line.NT5_D_and_T200	Plate.99	UBALD1	-2	-0.23272752017615	pearson	1	Ttest_pvalue	Coefficient_of_eigenassay	SVD_pCMs_only3CT	NoPrepr	SVD	5450	NCT-NT5_D_and_T200	F	NCT
Drug	D_and_T200_NCT	NCT	Cell_line.NT5_D_and_T200	Plate.99	UBALD2	-2	-0.0146919686424751	pearson	1	Ttest_pvalue	Coefficient_of_eigenassay	SVD_pCMs_only3CT	NoPrepr	SVD	12610	NCT-NT5_D_and_T200	F	NCT
Drug	D_and_T200_NCT	NCT	Cell_line.NT5_D_and_T200	Plate.99	UBAP1	-2	-0.367786741360199	pearson	1	Ttest_pvalue	Coefficient_of_eigenassay	SVD_pCMs_only3CT	NoPrepr	SVD	3127	NCT-NT5_D_and_T200	F	NCT
Drug	D_and_T200_NCT	NCT	Cell_line.NT5_D_and_T200	Plate.99	UBAP1L	-2	0.340512350724373	pearson	1	Ttest_pvalue	Coefficient_of_eigenassay	SVD_pCMs_only3CT	NoPrepr	SVD	3503	NCT-NT5_D_and_T200	F	NCT
Drug	D_and_T200_NCT	NCT	Cell_line.NT5_D_and_T200	Plate.99	UBAP2	-2	0.0753323933030573	pearson	1	Ttest_pvalue	Coefficient_of_eigenassay	SVD_pCMs_only3CT	NoPrepr	SVD	10129	NCT-NT5_D_and_T200	F	NCT
Drug	D_and_T200_NCT	NCT	Cell_line.NT5_D_and_T200	Plate.99	UBAP2L	-2	-0.17251000621419	pearson	1	Ttest_pvalue	Coefficient_of_eigenassay	SVD_pCMs_only3CT	NoPrepr	SVD	6947	NCT-NT5_D_and_T200	F	NCT
Drug	D_and_T200_NCT	NCT	Cell_line.NT5_D_and_T200	Plate.99	UBASH3B	-2	-0.265098988209024	pearson	1	Ttest_pvalue	Coefficient_of_eigenassay	SVD_pCMs_only3CT	NoPrepr	SVD	4784	NCT-NT5_D_and_T200	F	NCT
Drug	D_and_T200_NCT	NCT	Cell_line.NT5_D_and_T200	Plate.99	UBB	-2	-0.347275591777401	pearson	1	Ttest_pvalue	Coefficient_of_eigenassay	SVD_pCMs_only3CT	NoPrepr	SVD	3402	NCT-NT5_D_and_T200	F	NCT
Drug	D_and_T200_NCT	NCT	Cell_line.NT5_D_and_T200	Plate.99	UBC	-2	-0.102644636363392	pearson	1	Ttest_pvalue	Coefficient_of_eigenassay	SVD_pCMs_only3CT	NoPrepr	SVD	9119	NCT-NT5_D_and_T200	F	NCT
Drug	D_and_T200_NCT	NCT	Cell_line.NT5_D_and_T200	Plate.99	UBE2A	-2	-0.331426679228037	pearson	1	Ttest_pvalue	Coefficient_of_eigenassay	SVD_pCMs_only3CT	NoPrepr	SVD	3644	NCT-NT5_D_and_T200	F	NCT
Drug	D_and_T200_NCT	NCT	Cell_line.NT5_D_and_T200	Plate.99	UBE2B	-2	-0.00209579086454041	pearson	1	Ttest_pvalue	Coefficient_of_eigenassay	SVD_pCMs_only3CT	NoPrepr	SVD	13143	NCT-NT5_D_and_T200	F	NCT
Drug	D_and_T200_NCT	NCT	Cell_line.NT5_D_and_T200	Plate.99	UBE2C	-2	-0.664960852024359	pearson	1	Ttest_pvalue	Coefficient_of_eigenassay	SVD_pCMs_only3CT	NoPrepr	SVD	1038	NCT-NT5_D_and_T200	F	NCT
Drug	D_and_T200_NCT	NCT	Cell_line.NT5_D_and_T200	Plate.99	UBE2D1	-2	0.0634712702943454	pearson	1	Ttest_pvalue	Coefficient_of_eigenassay	SVD_pCMs_only3CT	NoPrepr	SVD	10623	NCT-NT5_D_and_T200	F	NCT
Drug	D_and_T200_NCT	NCT	Cell_line.NT5_D_and_T200	Plate.99	UBE2D2	-2	0.106456156272935	pearson	1	Ttest_pvalue	Coefficient_of_eigenassay	SVD_pCMs_only3CT	NoPrepr	SVD	9003	NCT-NT5_D_and_T200	F	NCT
Drug	D_and_T200_NCT	NCT	Cell_line.NT5_D_and_T200	Plate.99	UBE2D3	-2	0.247411426313906	pearson	1	Ttest_pvalue	Coefficient_of_eigenassay	SVD_pCMs_only3CT	NoPrepr	SVD	5135	NCT-NT5_D_and_T200	F	NCT
Drug	D_and_T200_NCT	NCT	Cell_line.NT5_D_and_T200	Plate.99	UBE2D4	-2	0.0395006314067375	pearson	1	Ttest_pvalue	Coefficient_of_eigenassay	SVD_pCMs_only3CT	NoPrepr	SVD	11570	NCT-NT5_D_and_T200	F	NCT
Drug	D_and_T200_NCT	NCT	Cell_line.NT5_D_and_T200	Plate.99	UBE2E1	-2	-0.278012019990415	pearson	1	Ttest_pvalue	Coefficient_of_eigenassay	SVD_pCMs_only3CT	NoPrepr	SVD	4545	NCT-NT5_D_and_T200	F	NCT
Drug	D_and_T200_NCT	NCT	Cell_line.NT5_D_and_T200	Plate.99	UBE2E2	-2	0.958847538011913	pearson	1	Ttest_pvalue	Coefficient_of_eigenassay	SVD_pCMs_only3CT	NoPrepr	SVD	457	NCT-NT5_D_and_T200	F	NCT
Drug	D_and_T200_NCT	NCT	Cell_line.NT5_D_and_T200	Plate.99	UBE2E3	-2	0.0493924697810482	pearson	1	Ttest_pvalue	Coefficient_of_eigenassay	SVD_pCMs_only3CT	NoPrepr	SVD	11210	NCT-NT5_D_and_T200	F	NCT
Drug	D_and_T200_NCT	NCT	Cell_line.NT5_D_and_T200	Plate.99	UBE2F	-2	0.216282011712653	pearson	1	Ttest_pvalue	Coefficient_of_eigenassay	SVD_pCMs_only3CT	NoPrepr	SVD	5810	NCT-NT5_D_and_T200	F	NCT
Drug	D_and_T200_NCT	NCT	Cell_line.NT5_D_and_T200	Plate.99	UBE2G1	-2	-0.113239862357983	pearson	1	Ttest_pvalue	Coefficient_of_eigenassay	SVD_pCMs_only3CT	NoPrepr	SVD	8766	NCT-NT5_D_and_T200	F	NCT
Drug	D_and_T200_NCT	NCT	Cell_line.NT5_D_and_T200	Plate.99	UBE2G2	-2	-0.203934360524774	pearson	1	Ttest_pvalue	Coefficient_of_eigenassay	SVD_pCMs_only3CT	NoPrepr	SVD	6111	NCT-NT5_D_and_T200	F	NCT
Drug	D_and_T200_NCT	NCT	Cell_line.NT5_D_and_T200	Plate.99	UBE2H	-2	-0.0806788365253671	pearson	1	Ttest_pvalue	Coefficient_of_eigenassay	SVD_pCMs_only3CT	NoPrepr	SVD	9931	NCT-NT5_D_and_T200	F	NCT
Drug	D_and_T200_NCT	NCT	Cell_line.NT5_D_and_T200	Plate.99	UBE2I	-2	-0.293225447373599	pearson	1	Ttest_pvalue	Coefficient_of_eigenassay	SVD_pCMs_only3CT	NoPrepr	SVD	4272	NCT-NT5_D_and_T200	F	NCT
Drug	D_and_T200_NCT	NCT	Cell_line.NT5_D_and_T200	Plate.99	UBE2J1	-2	-0.269564832193705	pearson	1	Ttest_pvalue	Coefficient_of_eigenassay	SVD_pCMs_only3CT	NoPrepr	SVD	4697	NCT-NT5_D_and_T200	F	NCT
Drug	D_and_T200_NCT	NCT	Cell_line.NT5_D_and_T200	Plate.99	UBE2J2	-2	-0.0357889772409174	pearson	1	Ttest_pvalue	Coefficient_of_eigenassay	SVD_pCMs_only3CT	NoPrepr	SVD	11742	NCT-NT5_D_and_T200	F	NCT
Drug	D_and_T200_NCT	NCT	Cell_line.NT5_D_and_T200	Plate.99	UBE2K	-2	0.0677012424635364	pearson	1	Ttest_pvalue	Coefficient_of_eigenassay	SVD_pCMs_only3CT	NoPrepr	SVD	10457	NCT-NT5_D_and_T200	F	NCT
Drug	D_and_T200_NCT	NCT	Cell_line.NT5_D_and_T200	Plate.99	UBE2L3	-2	-0.389455259876919	pearson	1	Ttest_pvalue	Coefficient_of_eigenassay	SVD_pCMs_only3CT	NoPrepr	SVD	2845	NCT-NT5_D_and_T200	F	NCT
Drug	D_and_T200_NCT	NCT	Cell_line.NT5_D_and_T200	Plate.99	UBE2L6	-2	-0.238168887333267	pearson	1	Ttest_pvalue	Coefficient_of_eigenassay	SVD_pCMs_only3CT	NoPrepr	SVD	5332	NCT-NT5_D_and_T200	F	NCT
Drug	D_and_T200_NCT	NCT	Cell_line.NT5_D_and_T200	Plate.99	UBE2M	-2	-0.136430644260963	pearson	1	Ttest_pvalue	Coefficient_of_eigenassay	SVD_pCMs_only3CT	NoPrepr	SVD	7994	NCT-NT5_D_and_T200	F	NCT
Drug	D_and_T200_NCT	NCT	Cell_line.NT5_D_and_T200	Plate.99	UBE2N	-2	-0.0885593304606539	pearson	1	Ttest_pvalue	Coefficient_of_eigenassay	SVD_pCMs_only3CT	NoPrepr	SVD	9620	NCT-NT5_D_and_T200	F	NCT
Drug	D_and_T200_NCT	NCT	Cell_line.NT5_D_and_T200	Plate.99	UBE2O	-2	-0.0340967236061943	pearson	1	Ttest_pvalue	Coefficient_of_eigenassay	SVD_pCMs_only3CT	NoPrepr	SVD	11811	NCT-NT5_D_and_T200	F	NCT
Drug	D_and_T200_NCT	NCT	Cell_line.NT5_D_and_T200	Plate.99	UBE2Q1	-2	-0.370601563529137	pearson	1	Ttest_pvalue	Coefficient_of_eigenassay	SVD_pCMs_only3CT	NoPrepr	SVD	3084	NCT-NT5_D_and_T200	F	NCT
Drug	D_and_T200_NCT	NCT	Cell_line.NT5_D_and_T200	Plate.99	UBE2Q2	-2	0.15193258067496	pearson	1	Ttest_pvalue	Coefficient_of_eigenassay	SVD_pCMs_only3CT	NoPrepr	SVD	7532	NCT-NT5_D_and_T200	F	NCT
Drug	D_and_T200_NCT	NCT	Cell_line.NT5_D_and_T200	Plate.99	UBE2QL1	-2	-0.178418306876557	pearson	1	Ttest_pvalue	Coefficient_of_eigenassay	SVD_pCMs_only3CT	NoPrepr	SVD	6803	NCT-NT5_D_and_T200	F	NCT
Drug	D_and_T200_NCT	NCT	Cell_line.NT5_D_and_T200	Plate.99	UBE2R2	-2	0.184208201675137	pearson	1	Ttest_pvalue	Coefficient_of_eigenassay	SVD_pCMs_only3CT	NoPrepr	SVD	6657	NCT-NT5_D_and_T200	F	NCT
Drug	D_and_T200_NCT	NCT	Cell_line.NT5_D_and_T200	Plate.99	UBE2S	-2	-0.116104918233453	pearson	1	Ttest_pvalue	Coefficient_of_eigenassay	SVD_pCMs_only3CT	NoPrepr	SVD	8667	NCT-NT5_D_and_T200	F	NCT
Drug	D_and_T200_NCT	NCT	Cell_line.NT5_D_and_T200	Plate.99	UBE2T	-2	-0.577642957867385	pearson	1	Ttest_pvalue	Coefficient_of_eigenassay	SVD_pCMs_only3CT	NoPrepr	SVD	1388	NCT-NT5_D_and_T200	F	NCT
Drug	D_and_T200_NCT	NCT	Cell_line.NT5_D_and_T200	Plate.99	UBE2V1	-2	0.380224183268891	pearson	1	Ttest_pvalue	Coefficient_of_eigenassay	SVD_pCMs_only3CT	NoPrepr	SVD	2949	NCT-NT5_D_and_T200	F	NCT
Drug	D_and_T200_NCT	NCT	Cell_line.NT5_D_and_T200	Plate.99	UBE2V2	-2	0.0282386168179028	pearson	1	Ttest_pvalue	Coefficient_of_eigenassay	SVD_pCMs_only3CT	NoPrepr	SVD	12033	NCT-NT5_D_and_T200	F	NCT
Drug	D_and_T200_NCT	NCT	Cell_line.NT5_D_and_T200	Plate.99	UBE2W	-2	0.147238528668622	pearson	1	Ttest_pvalue	Coefficient_of_eigenassay	SVD_pCMs_only3CT	NoPrepr	SVD	7682	NCT-NT5_D_and_T200	F	NCT
Drug	D_and_T200_NCT	NCT	Cell_line.NT5_D_and_T200	Plate.99	UBE2Z	-2	-0.100559004980757	pearson	1	Ttest_pvalue	Coefficient_of_eigenassay	SVD_pCMs_only3CT	NoPrepr	SVD	9193	NCT-NT5_D_and_T200	F	NCT
Drug	D_and_T200_NCT	NCT	Cell_line.NT5_D_and_T200	Plate.99	UBE3A	-2	0.401226202720495	pearson	1	Ttest_pvalue	Coefficient_of_eigenassay	SVD_pCMs_only3CT	NoPrepr	SVD	2715	NCT-NT5_D_and_T200	F	NCT
Drug	D_and_T200_NCT	NCT	Cell_line.NT5_D_and_T200	Plate.99	UBE3B	-2	-0.110669281846428	pearson	1	Ttest_pvalue	Coefficient_of_eigenassay	SVD_pCMs_only3CT	NoPrepr	SVD	8846	NCT-NT5_D_and_T200	F	NCT
Drug	D_and_T200_NCT	NCT	Cell_line.NT5_D_and_T200	Plate.99	UBE3C	-2	-0.109362529136003	pearson	1	Ttest_pvalue	Coefficient_of_eigenassay	SVD_pCMs_only3CT	NoPrepr	SVD	8901	NCT-NT5_D_and_T200	F	NCT
Drug	D_and_T200_NCT	NCT	Cell_line.NT5_D_and_T200	Plate.99	UBE3D	-2	0.220490701805426	pearson	1	Ttest_pvalue	Coefficient_of_eigenassay	SVD_pCMs_only3CT	NoPrepr	SVD	5700	NCT-NT5_D_and_T200	F	NCT
Drug	D_and_T200_NCT	NCT	Cell_line.NT5_D_and_T200	Plate.99	UBE4A	-2	0.225555209507238	pearson	1	Ttest_pvalue	Coefficient_of_eigenassay	SVD_pCMs_only3CT	NoPrepr	SVD	5596	NCT-NT5_D_and_T200	F	NCT
Drug	D_and_T200_NCT	NCT	Cell_line.NT5_D_and_T200	Plate.99	UBE4B	-2	0.0774044505446291	pearson	1	Ttest_pvalue	Coefficient_of_eigenassay	SVD_pCMs_only3CT	NoPrepr	SVD	10069	NCT-NT5_D_and_T200	F	NCT
Drug	D_and_T200_NCT	NCT	Cell_line.NT5_D_and_T200	Plate.99	UBFD1	-2	-0.247800137150882	pearson	1	Ttest_pvalue	Coefficient_of_eigenassay	SVD_pCMs_only3CT	NoPrepr	SVD	5121	NCT-NT5_D_and_T200	F	NCT
Drug	D_and_T200_NCT	NCT	Cell_line.NT5_D_and_T200	Plate.99	UBIAD1	-2	-0.236091408412501	pearson	1	Ttest_pvalue	Coefficient_of_eigenassay	SVD_pCMs_only3CT	NoPrepr	SVD	5373	NCT-NT5_D_and_T200	F	NCT
Drug	D_and_T200_NCT	NCT	Cell_line.NT5_D_and_T200	Plate.99	UBL3	-2	-0.0713592045705728	pearson	1	Ttest_pvalue	Coefficient_of_eigenassay	SVD_pCMs_only3CT	NoPrepr	SVD	10298	NCT-NT5_D_and_T200	F	NCT
Drug	D_and_T200_NCT	NCT	Cell_line.NT5_D_and_T200	Plate.99	UBL4A	-2	-0.290864136798524	pearson	1	Ttest_pvalue	Coefficient_of_eigenassay	SVD_pCMs_only3CT	NoPrepr	SVD	4317	NCT-NT5_D_and_T200	F	NCT
Drug	D_and_T200_NCT	NCT	Cell_line.NT5_D_and_T200	Plate.99	UBL5	-2	0.0224842470655778	pearson	1	Ttest_pvalue	Coefficient_of_eigenassay	SVD_pCMs_only3CT	NoPrepr	SVD	12270	NCT-NT5_D_and_T200	F	NCT
Drug	D_and_T200_NCT	NCT	Cell_line.NT5_D_and_T200	Plate.99	UBL7	-2	-0.246320535498345	pearson	1	Ttest_pvalue	Coefficient_of_eigenassay	SVD_pCMs_only3CT	NoPrepr	SVD	5154	NCT-NT5_D_and_T200	F	NCT
Drug	D_and_T200_NCT	NCT	Cell_line.NT5_D_and_T200	Plate.99	UBLCP1	-2	-0.139593938843293	pearson	1	Ttest_pvalue	Coefficient_of_eigenassay	SVD_pCMs_only3CT	NoPrepr	SVD	7910	NCT-NT5_D_and_T200	F	NCT
Drug	D_and_T200_NCT	NCT	Cell_line.NT5_D_and_T200	Plate.99	UBN1	-2	0.221948387592469	pearson	1	Ttest_pvalue	Coefficient_of_eigenassay	SVD_pCMs_only3CT	NoPrepr	SVD	5664	NCT-NT5_D_and_T200	F	NCT
Drug	D_and_T200_NCT	NCT	Cell_line.NT5_D_and_T200	Plate.99	UBN2	-2	1.06489161748115	pearson	1	Ttest_pvalue	Coefficient_of_eigenassay	SVD_pCMs_only3CT	NoPrepr	SVD	347	NCT-NT5_D_and_T200	F	NCT
Drug	D_and_T200_NCT	NCT	Cell_line.NT5_D_and_T200	Plate.99	UBOX5	-2	-0.252259005842352	pearson	1	Ttest_pvalue	Coefficient_of_eigenassay	SVD_pCMs_only3CT	NoPrepr	SVD	5023	NCT-NT5_D_and_T200	F	NCT
Drug	D_and_T200_NCT	NCT	Cell_line.NT5_D_and_T200	Plate.99	UBP1	-2	0.27730767790616	pearson	1	Ttest_pvalue	Coefficient_of_eigenassay	SVD_pCMs_only3CT	NoPrepr	SVD	4556	NCT-NT5_D_and_T200	F	NCT
Drug	D_and_T200_NCT	NCT	Cell_line.NT5_D_and_T200	Plate.99	UBQLN1	-2	0.0818172705949497	pearson	1	Ttest_pvalue	Coefficient_of_eigenassay	SVD_pCMs_only3CT	NoPrepr	SVD	9884	NCT-NT5_D_and_T200	F	NCT
Drug	D_and_T200_NCT	NCT	Cell_line.NT5_D_and_T200	Plate.99	UBQLN2	-2	0.299073078929749	pearson	1	Ttest_pvalue	Coefficient_of_eigenassay	SVD_pCMs_only3CT	NoPrepr	SVD	4169	NCT-NT5_D_and_T200	F	NCT
Drug	D_and_T200_NCT	NCT	Cell_line.NT5_D_and_T200	Plate.99	UBQLN3	-2	0	pearson	1	Ttest_pvalue	Coefficient_of_eigenassay	SVD_pCMs_only3CT	NoPrepr	SVD	14265.5	NCT-NT5_D_and_T200	F	NCT
Drug	D_and_T200_NCT	NCT	Cell_line.NT5_D_and_T200	Plate.99	UBQLN4	-2	-0.185314642647603	pearson	1	Ttest_pvalue	Coefficient_of_eigenassay	SVD_pCMs_only3CT	NoPrepr	SVD	6631	NCT-NT5_D_and_T200	F	NCT
Drug	D_and_T200_NCT	NCT	Cell_line.NT5_D_and_T200	Plate.99	UBQLNL	-2	0.118869777122588	pearson	1	Ttest_pvalue	Coefficient_of_eigenassay	SVD_pCMs_only3CT	NoPrepr	SVD	8579	NCT-NT5_D_and_T200	F	NCT
Drug	D_and_T200_NCT	NCT	Cell_line.NT5_D_and_T200	Plate.99	UBR1	-2	0.457718346684663	pearson	1	Ttest_pvalue	Coefficient_of_eigenassay	SVD_pCMs_only3CT	NoPrepr	SVD	2194	NCT-NT5_D_and_T200	F	NCT
Drug	D_and_T200_NCT	NCT	Cell_line.NT5_D_and_T200	Plate.99	UBR2	-2	0.513296392931273	pearson	1	Ttest_pvalue	Coefficient_of_eigenassay	SVD_pCMs_only3CT	NoPrepr	SVD	1779	NCT-NT5_D_and_T200	F	NCT
Drug	D_and_T200_NCT	NCT	Cell_line.NT5_D_and_T200	Plate.99	UBR3	-2	1.1613333769166	pearson	1	Ttest_pvalue	Coefficient_of_eigenassay	SVD_pCMs_only3CT	NoPrepr	SVD	277	NCT-NT5_D_and_T200	F	NCT
Drug	D_and_T200_NCT	NCT	Cell_line.NT5_D_and_T200	Plate.99	UBR4	-2	0.262787890640081	pearson	1	Ttest_pvalue	Coefficient_of_eigenassay	SVD_pCMs_only3CT	NoPrepr	SVD	4824	NCT-NT5_D_and_T200	F	NCT
Drug	D_and_T200_NCT	NCT	Cell_line.NT5_D_and_T200	Plate.99	UBR5	-2	0.782935077669434	pearson	1	Ttest_pvalue	Coefficient_of_eigenassay	SVD_pCMs_only3CT	NoPrepr	SVD	742	NCT-NT5_D_and_T200	F	NCT
Drug	D_and_T200_NCT	NCT	Cell_line.NT5_D_and_T200	Plate.99	UBTD1	-2	-0.225601027321625	pearson	1	Ttest_pvalue	Coefficient_of_eigenassay	SVD_pCMs_only3CT	NoPrepr	SVD	5595	NCT-NT5_D_and_T200	F	NCT
Drug	D_and_T200_NCT	NCT	Cell_line.NT5_D_and_T200	Plate.99	UBTD2	-2	0.00468418692653971	pearson	1	Ttest_pvalue	Coefficient_of_eigenassay	SVD_pCMs_only3CT	NoPrepr	SVD	13066	NCT-NT5_D_and_T200	F	NCT
Drug	D_and_T200_NCT	NCT	Cell_line.NT5_D_and_T200	Plate.99	UBTF	-2	-0.176735829099681	pearson	1	Ttest_pvalue	Coefficient_of_eigenassay	SVD_pCMs_only3CT	NoPrepr	SVD	6844	NCT-NT5_D_and_T200	F	NCT
Drug	D_and_T200_NCT	NCT	Cell_line.NT5_D_and_T200	Plate.99	UBXN1	-2	-0.208532305058985	pearson	1	Ttest_pvalue	Coefficient_of_eigenassay	SVD_pCMs_only3CT	NoPrepr	SVD	6012	NCT-NT5_D_and_T200	F	NCT
Drug	D_and_T200_NCT	NCT	Cell_line.NT5_D_and_T200	Plate.99	UBXN10	-2	-0.14726918241076	pearson	1	Ttest_pvalue	Coefficient_of_eigenassay	SVD_pCMs_only3CT	NoPrepr	SVD	7679	NCT-NT5_D_and_T200	F	NCT
Drug	D_and_T200_NCT	NCT	Cell_line.NT5_D_and_T200	Plate.99	UBXN11	-2	-0.0638476863221052	pearson	1	Ttest_pvalue	Coefficient_of_eigenassay	SVD_pCMs_only3CT	NoPrepr	SVD	10610	NCT-NT5_D_and_T200	F	NCT
Drug	D_and_T200_NCT	NCT	Cell_line.NT5_D_and_T200	Plate.99	UBXN2A	-2	-0.0514543165480679	pearson	1	Ttest_pvalue	Coefficient_of_eigenassay	SVD_pCMs_only3CT	NoPrepr	SVD	11122	NCT-NT5_D_and_T200	F	NCT
Drug	D_and_T200_NCT	NCT	Cell_line.NT5_D_and_T200	Plate.99	UBXN2B	-2	0.122458124381435	pearson	1	Ttest_pvalue	Coefficient_of_eigenassay	SVD_pCMs_only3CT	NoPrepr	SVD	8469	NCT-NT5_D_and_T200	F	NCT
Drug	D_and_T200_NCT	NCT	Cell_line.NT5_D_and_T200	Plate.99	UBXN4	-2	0.101501931293466	pearson	1	Ttest_pvalue	Coefficient_of_eigenassay	SVD_pCMs_only3CT	NoPrepr	SVD	9162	NCT-NT5_D_and_T200	F	NCT
Drug	D_and_T200_NCT	NCT	Cell_line.NT5_D_and_T200	Plate.99	UBXN6	-2	-0.335430260912173	pearson	1	Ttest_pvalue	Coefficient_of_eigenassay	SVD_pCMs_only3CT	NoPrepr	SVD	3581	NCT-NT5_D_and_T200	F	NCT
Drug	D_and_T200_NCT	NCT	Cell_line.NT5_D_and_T200	Plate.99	UBXN7	-2	0.478631972633146	pearson	1	Ttest_pvalue	Coefficient_of_eigenassay	SVD_pCMs_only3CT	NoPrepr	SVD	2043	NCT-NT5_D_and_T200	F	NCT
Drug	D_and_T200_NCT	NCT	Cell_line.NT5_D_and_T200	Plate.99	UBXN8	-2	-0.0793357291695903	pearson	1	Ttest_pvalue	Coefficient_of_eigenassay	SVD_pCMs_only3CT	NoPrepr	SVD	9984	NCT-NT5_D_and_T200	F	NCT
Drug	D_and_T200_NCT	NCT	Cell_line.NT5_D_and_T200	Plate.99	UCHL1	-2	-0.510679817196167	pearson	1	Ttest_pvalue	Coefficient_of_eigenassay	SVD_pCMs_only3CT	NoPrepr	SVD	1801	NCT-NT5_D_and_T200	F	NCT
Drug	D_and_T200_NCT	NCT	Cell_line.NT5_D_and_T200	Plate.99	UCHL3	-2	0.0523015991931528	pearson	1	Ttest_pvalue	Coefficient_of_eigenassay	SVD_pCMs_only3CT	NoPrepr	SVD	11091	NCT-NT5_D_and_T200	F	NCT
Drug	D_and_T200_NCT	NCT	Cell_line.NT5_D_and_T200	Plate.99	UCHL5	-2	0.123500102631227	pearson	1	Ttest_pvalue	Coefficient_of_eigenassay	SVD_pCMs_only3CT	NoPrepr	SVD	8419	NCT-NT5_D_and_T200	F	NCT
Drug	D_and_T200_NCT	NCT	Cell_line.NT5_D_and_T200	Plate.99	UCK1	-2	-0.253238624983073	pearson	1	Ttest_pvalue	Coefficient_of_eigenassay	SVD_pCMs_only3CT	NoPrepr	SVD	5001	NCT-NT5_D_and_T200	F	NCT
Drug	D_and_T200_NCT	NCT	Cell_line.NT5_D_and_T200	Plate.99	UCK2	-2	-0.304935989123132	pearson	1	Ttest_pvalue	Coefficient_of_eigenassay	SVD_pCMs_only3CT	NoPrepr	SVD	4076	NCT-NT5_D_and_T200	F	NCT
Drug	D_and_T200_NCT	NCT	Cell_line.NT5_D_and_T200	Plate.99	UCKL1	-2	0.0146099583089144	pearson	1	Ttest_pvalue	Coefficient_of_eigenassay	SVD_pCMs_only3CT	NoPrepr	SVD	12614	NCT-NT5_D_and_T200	F	NCT
Drug	D_and_T200_NCT	NCT	Cell_line.NT5_D_and_T200	Plate.99	UCN	-2	0.0135689771219643	pearson	1	Ttest_pvalue	Coefficient_of_eigenassay	SVD_pCMs_only3CT	NoPrepr	SVD	12661	NCT-NT5_D_and_T200	F	NCT
Drug	D_and_T200_NCT	NCT	Cell_line.NT5_D_and_T200	Plate.99	UCN2	-2	0	pearson	1	Ttest_pvalue	Coefficient_of_eigenassay	SVD_pCMs_only3CT	NoPrepr	SVD	14265.5	NCT-NT5_D_and_T200	F	NCT
Drug	D_and_T200_NCT	NCT	Cell_line.NT5_D_and_T200	Plate.99	UCP1	-2	0	pearson	1	Ttest_pvalue	Coefficient_of_eigenassay	SVD_pCMs_only3CT	NoPrepr	SVD	14265.5	NCT-NT5_D_and_T200	F	NCT
Drug	D_and_T200_NCT	NCT	Cell_line.NT5_D_and_T200	Plate.99	UCP2	-2	-0.16562516848014	pearson	1	Ttest_pvalue	Coefficient_of_eigenassay	SVD_pCMs_only3CT	NoPrepr	SVD	7129	NCT-NT5_D_and_T200	F	NCT
Drug	D_and_T200_NCT	NCT	Cell_line.NT5_D_and_T200	Plate.99	UCP3	-2	0.272167242428535	pearson	1	Ttest_pvalue	Coefficient_of_eigenassay	SVD_pCMs_only3CT	NoPrepr	SVD	4649	NCT-NT5_D_and_T200	F	NCT
Drug	D_and_T200_NCT	NCT	Cell_line.NT5_D_and_T200	Plate.99	UEVLD	-2	0.12042301446495	pearson	1	Ttest_pvalue	Coefficient_of_eigenassay	SVD_pCMs_only3CT	NoPrepr	SVD	8532	NCT-NT5_D_and_T200	F	NCT
Drug	D_and_T200_NCT	NCT	Cell_line.NT5_D_and_T200	Plate.99	UFC1	-2	-0.0900029972718343	pearson	1	Ttest_pvalue	Coefficient_of_eigenassay	SVD_pCMs_only3CT	NoPrepr	SVD	9562	NCT-NT5_D_and_T200	F	NCT
Drug	D_and_T200_NCT	NCT	Cell_line.NT5_D_and_T200	Plate.99	UFD1	-2	-0.00476525098132611	pearson	1	Ttest_pvalue	Coefficient_of_eigenassay	SVD_pCMs_only3CT	NoPrepr	SVD	13062	NCT-NT5_D_and_T200	F	NCT
Drug	D_and_T200_NCT	NCT	Cell_line.NT5_D_and_T200	Plate.99	UFL1	-2	0.336551091171968	pearson	1	Ttest_pvalue	Coefficient_of_eigenassay	SVD_pCMs_only3CT	NoPrepr	SVD	3566	NCT-NT5_D_and_T200	F	NCT
Drug	D_and_T200_NCT	NCT	Cell_line.NT5_D_and_T200	Plate.99	UFM1	-2	-0.195278949389093	pearson	1	Ttest_pvalue	Coefficient_of_eigenassay	SVD_pCMs_only3CT	NoPrepr	SVD	6342	NCT-NT5_D_and_T200	F	NCT
Drug	D_and_T200_NCT	NCT	Cell_line.NT5_D_and_T200	Plate.99	UFSP1	-2	0.157022331352554	pearson	1	Ttest_pvalue	Coefficient_of_eigenassay	SVD_pCMs_only3CT	NoPrepr	SVD	7389	NCT-NT5_D_and_T200	F	NCT
Drug	D_and_T200_NCT	NCT	Cell_line.NT5_D_and_T200	Plate.99	UFSP2	-2	0.0225674699118034	pearson	1	Ttest_pvalue	Coefficient_of_eigenassay	SVD_pCMs_only3CT	NoPrepr	SVD	12267	NCT-NT5_D_and_T200	F	NCT
Drug	D_and_T200_NCT	NCT	Cell_line.NT5_D_and_T200	Plate.99	UGCG	-2	-0.179722605776141	pearson	1	Ttest_pvalue	Coefficient_of_eigenassay	SVD_pCMs_only3CT	NoPrepr	SVD	6767	NCT-NT5_D_and_T200	F	NCT
Drug	D_and_T200_NCT	NCT	Cell_line.NT5_D_and_T200	Plate.99	UGDH	-2	0.118381769608497	pearson	1	Ttest_pvalue	Coefficient_of_eigenassay	SVD_pCMs_only3CT	NoPrepr	SVD	8599	NCT-NT5_D_and_T200	F	NCT
Drug	D_and_T200_NCT	NCT	Cell_line.NT5_D_and_T200	Plate.99	UGGT1	-2	0.513887114096681	pearson	1	Ttest_pvalue	Coefficient_of_eigenassay	SVD_pCMs_only3CT	NoPrepr	SVD	1772	NCT-NT5_D_and_T200	F	NCT
Drug	D_and_T200_NCT	NCT	Cell_line.NT5_D_and_T200	Plate.99	UGGT2	-2	0.016187767078751	pearson	1	Ttest_pvalue	Coefficient_of_eigenassay	SVD_pCMs_only3CT	NoPrepr	SVD	12546	NCT-NT5_D_and_T200	F	NCT
Drug	D_and_T200_NCT	NCT	Cell_line.NT5_D_and_T200	Plate.99	UGP2	-2	0.386037780694595	pearson	1	Ttest_pvalue	Coefficient_of_eigenassay	SVD_pCMs_only3CT	NoPrepr	SVD	2882	NCT-NT5_D_and_T200	F	NCT
Drug	D_and_T200_NCT	NCT	Cell_line.NT5_D_and_T200	Plate.99	UGT3A2	-2	0	pearson	1	Ttest_pvalue	Coefficient_of_eigenassay	SVD_pCMs_only3CT	NoPrepr	SVD	14265.5	NCT-NT5_D_and_T200	F	NCT
Drug	D_and_T200_NCT	NCT	Cell_line.NT5_D_and_T200	Plate.99	UGT8	-2	0	pearson	1	Ttest_pvalue	Coefficient_of_eigenassay	SVD_pCMs_only3CT	NoPrepr	SVD	14265.5	NCT-NT5_D_and_T200	F	NCT
Drug	D_and_T200_NCT	NCT	Cell_line.NT5_D_and_T200	Plate.99	UHMK1	-2	0.602284759916613	pearson	1	Ttest_pvalue	Coefficient_of_eigenassay	SVD_pCMs_only3CT	NoPrepr	SVD	1277	NCT-NT5_D_and_T200	F	NCT
Drug	D_and_T200_NCT	NCT	Cell_line.NT5_D_and_T200	Plate.99	UHRF1	-2	-0.299088864631218	pearson	1	Ttest_pvalue	Coefficient_of_eigenassay	SVD_pCMs_only3CT	NoPrepr	SVD	4168	NCT-NT5_D_and_T200	F	NCT
Drug	D_and_T200_NCT	NCT	Cell_line.NT5_D_and_T200	Plate.99	UHRF1BP1	-2	0.476501022830215	pearson	1	Ttest_pvalue	Coefficient_of_eigenassay	SVD_pCMs_only3CT	NoPrepr	SVD	2056	NCT-NT5_D_and_T200	F	NCT
Drug	D_and_T200_NCT	NCT	Cell_line.NT5_D_and_T200	Plate.99	UHRF1BP1L	-2	0.284490631411961	pearson	1	Ttest_pvalue	Coefficient_of_eigenassay	SVD_pCMs_only3CT	NoPrepr	SVD	4427	NCT-NT5_D_and_T200	F	NCT
Drug	D_and_T200_NCT	NCT	Cell_line.NT5_D_and_T200	Plate.99	UHRF2	-2	0.0122175674984314	pearson	1	Ttest_pvalue	Coefficient_of_eigenassay	SVD_pCMs_only3CT	NoPrepr	SVD	12717	NCT-NT5_D_and_T200	F	NCT
Drug	D_and_T200_NCT	NCT	Cell_line.NT5_D_and_T200	Plate.99	UIMC1	-2	-0.120038016648348	pearson	1	Ttest_pvalue	Coefficient_of_eigenassay	SVD_pCMs_only3CT	NoPrepr	SVD	8548	NCT-NT5_D_and_T200	F	NCT
Drug	D_and_T200_NCT	NCT	Cell_line.NT5_D_and_T200	Plate.99	ULBP1	-2	-0.241711293528985	pearson	1	Ttest_pvalue	Coefficient_of_eigenassay	SVD_pCMs_only3CT	NoPrepr	SVD	5249	NCT-NT5_D_and_T200	F	NCT
Drug	D_and_T200_NCT	NCT	Cell_line.NT5_D_and_T200	Plate.99	ULBP2	-2	-0.861984467048888	pearson	1	Ttest_pvalue	Coefficient_of_eigenassay	SVD_pCMs_only3CT	NoPrepr	SVD	594	NCT-NT5_D_and_T200	F	NCT
Drug	D_and_T200_NCT	NCT	Cell_line.NT5_D_and_T200	Plate.99	ULBP3	-2	-0.0530349330043328	pearson	1	Ttest_pvalue	Coefficient_of_eigenassay	SVD_pCMs_only3CT	NoPrepr	SVD	11056	NCT-NT5_D_and_T200	F	NCT
Drug	D_and_T200_NCT	NCT	Cell_line.NT5_D_and_T200	Plate.99	ULK1	-2	-0.167517408855187	pearson	1	Ttest_pvalue	Coefficient_of_eigenassay	SVD_pCMs_only3CT	NoPrepr	SVD	7080	NCT-NT5_D_and_T200	F	NCT
Drug	D_and_T200_NCT	NCT	Cell_line.NT5_D_and_T200	Plate.99	ULK2	-2	0.000939175550546615	pearson	1	Ttest_pvalue	Coefficient_of_eigenassay	SVD_pCMs_only3CT	NoPrepr	SVD	13193	NCT-NT5_D_and_T200	F	NCT
Drug	D_and_T200_NCT	NCT	Cell_line.NT5_D_and_T200	Plate.99	ULK3	-2	-0.481964786815131	pearson	1	Ttest_pvalue	Coefficient_of_eigenassay	SVD_pCMs_only3CT	NoPrepr	SVD	2019	NCT-NT5_D_and_T200	F	NCT
Drug	D_and_T200_NCT	NCT	Cell_line.NT5_D_and_T200	Plate.99	ULK4	-2	0.0798981697858996	pearson	1	Ttest_pvalue	Coefficient_of_eigenassay	SVD_pCMs_only3CT	NoPrepr	SVD	9955	NCT-NT5_D_and_T200	F	NCT
Drug	D_and_T200_NCT	NCT	Cell_line.NT5_D_and_T200	Plate.99	UMAD1	-2	-0.0876649367875446	pearson	1	Ttest_pvalue	Coefficient_of_eigenassay	SVD_pCMs_only3CT	NoPrepr	SVD	9656	NCT-NT5_D_and_T200	F	NCT
Drug	D_and_T200_NCT	NCT	Cell_line.NT5_D_and_T200	Plate.99	UMPS	-2	0.0365835035488978	pearson	1	Ttest_pvalue	Coefficient_of_eigenassay	SVD_pCMs_only3CT	NoPrepr	SVD	11701	NCT-NT5_D_and_T200	F	NCT
Drug	D_and_T200_NCT	NCT	Cell_line.NT5_D_and_T200	Plate.99	UNC119	-2	-0.437569561732804	pearson	1	Ttest_pvalue	Coefficient_of_eigenassay	SVD_pCMs_only3CT	NoPrepr	SVD	2355	NCT-NT5_D_and_T200	F	NCT
Drug	D_and_T200_NCT	NCT	Cell_line.NT5_D_and_T200	Plate.99	UNC119B	-2	0.0398680373252672	pearson	1	Ttest_pvalue	Coefficient_of_eigenassay	SVD_pCMs_only3CT	NoPrepr	SVD	11552	NCT-NT5_D_and_T200	F	NCT
Drug	D_and_T200_NCT	NCT	Cell_line.NT5_D_and_T200	Plate.99	UNC13A	-2	0.0520343401972819	pearson	1	Ttest_pvalue	Coefficient_of_eigenassay	SVD_pCMs_only3CT	NoPrepr	SVD	11103	NCT-NT5_D_and_T200	F	NCT
Drug	D_and_T200_NCT	NCT	Cell_line.NT5_D_and_T200	Plate.99	UNC13B	-2	-0.000424072067569067	pearson	1	Ttest_pvalue	Coefficient_of_eigenassay	SVD_pCMs_only3CT	NoPrepr	SVD	13206	NCT-NT5_D_and_T200	F	NCT
Drug	D_and_T200_NCT	NCT	Cell_line.NT5_D_and_T200	Plate.99	UNC13C	-2	0	pearson	1	Ttest_pvalue	Coefficient_of_eigenassay	SVD_pCMs_only3CT	NoPrepr	SVD	14265.5	NCT-NT5_D_and_T200	F	NCT
Drug	D_and_T200_NCT	NCT	Cell_line.NT5_D_and_T200	Plate.99	UNC13D	-2	-0.0856643972956409	pearson	1	Ttest_pvalue	Coefficient_of_eigenassay	SVD_pCMs_only3CT	NoPrepr	SVD	9733	NCT-NT5_D_and_T200	F	NCT
Drug	D_and_T200_NCT	NCT	Cell_line.NT5_D_and_T200	Plate.99	UNC45A	-2	-0.379800283361758	pearson	1	Ttest_pvalue	Coefficient_of_eigenassay	SVD_pCMs_only3CT	NoPrepr	SVD	2955	NCT-NT5_D_and_T200	F	NCT
Drug	D_and_T200_NCT	NCT	Cell_line.NT5_D_and_T200	Plate.99	UNC45B	-2	-0.278365098681083	pearson	1	Ttest_pvalue	Coefficient_of_eigenassay	SVD_pCMs_only3CT	NoPrepr	SVD	4539	NCT-NT5_D_and_T200	F	NCT
Drug	D_and_T200_NCT	NCT	Cell_line.NT5_D_and_T200	Plate.99	UNC50	-2	-0.251453945222344	pearson	1	Ttest_pvalue	Coefficient_of_eigenassay	SVD_pCMs_only3CT	NoPrepr	SVD	5037	NCT-NT5_D_and_T200	F	NCT
Drug	D_and_T200_NCT	NCT	Cell_line.NT5_D_and_T200	Plate.99	UNC5A	-2	0.0892197167326382	pearson	1	Ttest_pvalue	Coefficient_of_eigenassay	SVD_pCMs_only3CT	NoPrepr	SVD	9599	NCT-NT5_D_and_T200	F	NCT
Drug	D_and_T200_NCT	NCT	Cell_line.NT5_D_and_T200	Plate.99	UNC5B	-2	-0.135095709935185	pearson	1	Ttest_pvalue	Coefficient_of_eigenassay	SVD_pCMs_only3CT	NoPrepr	SVD	8042	NCT-NT5_D_and_T200	F	NCT
Drug	D_and_T200_NCT	NCT	Cell_line.NT5_D_and_T200	Plate.99	UNC5C	-2	0.417593224384605	pearson	1	Ttest_pvalue	Coefficient_of_eigenassay	SVD_pCMs_only3CT	NoPrepr	SVD	2545	NCT-NT5_D_and_T200	F	NCT
Drug	D_and_T200_NCT	NCT	Cell_line.NT5_D_and_T200	Plate.99	UNC5CL	-2	0	pearson	1	Ttest_pvalue	Coefficient_of_eigenassay	SVD_pCMs_only3CT	NoPrepr	SVD	14265.5	NCT-NT5_D_and_T200	F	NCT
Drug	D_and_T200_NCT	NCT	Cell_line.NT5_D_and_T200	Plate.99	UNC5D	-2	0.787719986156306	pearson	1	Ttest_pvalue	Coefficient_of_eigenassay	SVD_pCMs_only3CT	NoPrepr	SVD	730	NCT-NT5_D_and_T200	F	NCT
Drug	D_and_T200_NCT	NCT	Cell_line.NT5_D_and_T200	Plate.99	UNC80	-2	0.776109522610401	pearson	1	Ttest_pvalue	Coefficient_of_eigenassay	SVD_pCMs_only3CT	NoPrepr	SVD	756	NCT-NT5_D_and_T200	F	NCT
Drug	D_and_T200_NCT	NCT	Cell_line.NT5_D_and_T200	Plate.99	UNC93B1	-2	-0.196782385805208	pearson	1	Ttest_pvalue	Coefficient_of_eigenassay	SVD_pCMs_only3CT	NoPrepr	SVD	6300	NCT-NT5_D_and_T200	F	NCT
Drug	D_and_T200_NCT	NCT	Cell_line.NT5_D_and_T200	Plate.99	UNCX	-2	-0.144891385024589	pearson	1	Ttest_pvalue	Coefficient_of_eigenassay	SVD_pCMs_only3CT	NoPrepr	SVD	7751	NCT-NT5_D_and_T200	F	NCT
Drug	D_and_T200_NCT	NCT	Cell_line.NT5_D_and_T200	Plate.99	UNG	-2	-0.357408777069178	pearson	1	Ttest_pvalue	Coefficient_of_eigenassay	SVD_pCMs_only3CT	NoPrepr	SVD	3262	NCT-NT5_D_and_T200	F	NCT
Drug	D_and_T200_NCT	NCT	Cell_line.NT5_D_and_T200	Plate.99	UNK	-2	0.0989921075090402	pearson	1	Ttest_pvalue	Coefficient_of_eigenassay	SVD_pCMs_only3CT	NoPrepr	SVD	9248	NCT-NT5_D_and_T200	F	NCT
Drug	D_and_T200_NCT	NCT	Cell_line.NT5_D_and_T200	Plate.99	UNKL	-2	-0.124223794431417	pearson	1	Ttest_pvalue	Coefficient_of_eigenassay	SVD_pCMs_only3CT	NoPrepr	SVD	8390	NCT-NT5_D_and_T200	F	NCT
Drug	D_and_T200_NCT	NCT	Cell_line.NT5_D_and_T200	Plate.99	UPB1	-2	0.112430350355068	pearson	1	Ttest_pvalue	Coefficient_of_eigenassay	SVD_pCMs_only3CT	NoPrepr	SVD	8788	NCT-NT5_D_and_T200	F	NCT
Drug	D_and_T200_NCT	NCT	Cell_line.NT5_D_and_T200	Plate.99	UPF1	-2	-0.319155359793103	pearson	1	Ttest_pvalue	Coefficient_of_eigenassay	SVD_pCMs_only3CT	NoPrepr	SVD	3840	NCT-NT5_D_and_T200	F	NCT
Drug	D_and_T200_NCT	NCT	Cell_line.NT5_D_and_T200	Plate.99	UPF2	-2	1.18635297531209	pearson	1	Ttest_pvalue	Coefficient_of_eigenassay	SVD_pCMs_only3CT	NoPrepr	SVD	260	NCT-NT5_D_and_T200	F	NCT
Drug	D_and_T200_NCT	NCT	Cell_line.NT5_D_and_T200	Plate.99	UPF3A	-2	0.288579221653034	pearson	1	Ttest_pvalue	Coefficient_of_eigenassay	SVD_pCMs_only3CT	NoPrepr	SVD	4360	NCT-NT5_D_and_T200	F	NCT
Drug	D_and_T200_NCT	NCT	Cell_line.NT5_D_and_T200	Plate.99	UPF3B	-2	0.483912801430144	pearson	1	Ttest_pvalue	Coefficient_of_eigenassay	SVD_pCMs_only3CT	NoPrepr	SVD	2006	NCT-NT5_D_and_T200	F	NCT
Drug	D_and_T200_NCT	NCT	Cell_line.NT5_D_and_T200	Plate.99	UPK1B	-2	-0.061531260138361	pearson	1	Ttest_pvalue	Coefficient_of_eigenassay	SVD_pCMs_only3CT	NoPrepr	SVD	10708	NCT-NT5_D_and_T200	F	NCT
Drug	D_and_T200_NCT	NCT	Cell_line.NT5_D_and_T200	Plate.99	UPK2	-2	0.026180624070887	pearson	1	Ttest_pvalue	Coefficient_of_eigenassay	SVD_pCMs_only3CT	NoPrepr	SVD	12126	NCT-NT5_D_and_T200	F	NCT
Drug	D_and_T200_NCT	NCT	Cell_line.NT5_D_and_T200	Plate.99	UPK3B	-2	-0.94478672755479	pearson	1	Ttest_pvalue	Coefficient_of_eigenassay	SVD_pCMs_only3CT	NoPrepr	SVD	473	NCT-NT5_D_and_T200	F	NCT
Drug	D_and_T200_NCT	NCT	Cell_line.NT5_D_and_T200	Plate.99	UPP1	-2	-0.129859030795226	pearson	1	Ttest_pvalue	Coefficient_of_eigenassay	SVD_pCMs_only3CT	NoPrepr	SVD	8210	NCT-NT5_D_and_T200	F	NCT
Drug	D_and_T200_NCT	NCT	Cell_line.NT5_D_and_T200	Plate.99	UPP2	-2	0	pearson	1	Ttest_pvalue	Coefficient_of_eigenassay	SVD_pCMs_only3CT	NoPrepr	SVD	14265.5	NCT-NT5_D_and_T200	F	NCT
Drug	D_and_T200_NCT	NCT	Cell_line.NT5_D_and_T200	Plate.99	UPRT	-2	0.141202673697537	pearson	1	Ttest_pvalue	Coefficient_of_eigenassay	SVD_pCMs_only3CT	NoPrepr	SVD	7859	NCT-NT5_D_and_T200	F	NCT
Drug	D_and_T200_NCT	NCT	Cell_line.NT5_D_and_T200	Plate.99	UQCC1	-2	-0.126176534150555	pearson	1	Ttest_pvalue	Coefficient_of_eigenassay	SVD_pCMs_only3CT	NoPrepr	SVD	8328	NCT-NT5_D_and_T200	F	NCT
Drug	D_and_T200_NCT	NCT	Cell_line.NT5_D_and_T200	Plate.99	UQCC2	-2	0.139289776049297	pearson	1	Ttest_pvalue	Coefficient_of_eigenassay	SVD_pCMs_only3CT	NoPrepr	SVD	7922	NCT-NT5_D_and_T200	F	NCT
Drug	D_and_T200_NCT	NCT	Cell_line.NT5_D_and_T200	Plate.99	UQCC3	-2	0.276564142454994	pearson	1	Ttest_pvalue	Coefficient_of_eigenassay	SVD_pCMs_only3CT	NoPrepr	SVD	4568	NCT-NT5_D_and_T200	F	NCT
Drug	D_and_T200_NCT	NCT	Cell_line.NT5_D_and_T200	Plate.99	UQCR10	-2	0.0759219554532989	pearson	1	Ttest_pvalue	Coefficient_of_eigenassay	SVD_pCMs_only3CT	NoPrepr	SVD	10111	NCT-NT5_D_and_T200	F	NCT
Drug	D_and_T200_NCT	NCT	Cell_line.NT5_D_and_T200	Plate.99	UQCR11	-2	0.0983588930557436	pearson	1	Ttest_pvalue	Coefficient_of_eigenassay	SVD_pCMs_only3CT	NoPrepr	SVD	9280	NCT-NT5_D_and_T200	F	NCT
Drug	D_and_T200_NCT	NCT	Cell_line.NT5_D_and_T200	Plate.99	UQCRB	-2	0.762344729136357	pearson	1	Ttest_pvalue	Coefficient_of_eigenassay	SVD_pCMs_only3CT	NoPrepr	SVD	776	NCT-NT5_D_and_T200	F	NCT
Drug	D_and_T200_NCT	NCT	Cell_line.NT5_D_and_T200	Plate.99	UQCRC1	-2	-0.175897376362386	pearson	1	Ttest_pvalue	Coefficient_of_eigenassay	SVD_pCMs_only3CT	NoPrepr	SVD	6865	NCT-NT5_D_and_T200	F	NCT
Drug	D_and_T200_NCT	NCT	Cell_line.NT5_D_and_T200	Plate.99	UQCRC2	-2	-0.0768468513910243	pearson	1	Ttest_pvalue	Coefficient_of_eigenassay	SVD_pCMs_only3CT	NoPrepr	SVD	10083	NCT-NT5_D_and_T200	F	NCT
Drug	D_and_T200_NCT	NCT	Cell_line.NT5_D_and_T200	Plate.99	UQCRFS1	-2	-0.216558576279967	pearson	1	Ttest_pvalue	Coefficient_of_eigenassay	SVD_pCMs_only3CT	NoPrepr	SVD	5799	NCT-NT5_D_and_T200	F	NCT
Drug	D_and_T200_NCT	NCT	Cell_line.NT5_D_and_T200	Plate.99	UQCRH	-2	-0.0465704279275488	pearson	1	Ttest_pvalue	Coefficient_of_eigenassay	SVD_pCMs_only3CT	NoPrepr	SVD	11312	NCT-NT5_D_and_T200	F	NCT
Drug	D_and_T200_NCT	NCT	Cell_line.NT5_D_and_T200	Plate.99	UQCRHL	-2	-0.0505639709035203	pearson	1	Ttest_pvalue	Coefficient_of_eigenassay	SVD_pCMs_only3CT	NoPrepr	SVD	11156	NCT-NT5_D_and_T200	F	NCT
Drug	D_and_T200_NCT	NCT	Cell_line.NT5_D_and_T200	Plate.99	UQCRQ	-2	0.33327274682085	pearson	1	Ttest_pvalue	Coefficient_of_eigenassay	SVD_pCMs_only3CT	NoPrepr	SVD	3621	NCT-NT5_D_and_T200	F	NCT
Drug	D_and_T200_NCT	NCT	Cell_line.NT5_D_and_T200	Plate.99	URB1	-2	0.222772858102179	pearson	1	Ttest_pvalue	Coefficient_of_eigenassay	SVD_pCMs_only3CT	NoPrepr	SVD	5646	NCT-NT5_D_and_T200	F	NCT
Drug	D_and_T200_NCT	NCT	Cell_line.NT5_D_and_T200	Plate.99	URB2	-2	-0.0200510508974773	pearson	1	Ttest_pvalue	Coefficient_of_eigenassay	SVD_pCMs_only3CT	NoPrepr	SVD	12365	NCT-NT5_D_and_T200	F	NCT
Drug	D_and_T200_NCT	NCT	Cell_line.NT5_D_and_T200	Plate.99	URGCP	-2	-0.159301217174217	pearson	1	Ttest_pvalue	Coefficient_of_eigenassay	SVD_pCMs_only3CT	NoPrepr	SVD	7323	NCT-NT5_D_and_T200	F	NCT
Drug	D_and_T200_NCT	NCT	Cell_line.NT5_D_and_T200	Plate.99	URI1	-2	0.0923893411519191	pearson	1	Ttest_pvalue	Coefficient_of_eigenassay	SVD_pCMs_only3CT	NoPrepr	SVD	9475	NCT-NT5_D_and_T200	F	NCT
Drug	D_and_T200_NCT	NCT	Cell_line.NT5_D_and_T200	Plate.99	URM1	-2	-0.29848130358747	pearson	1	Ttest_pvalue	Coefficient_of_eigenassay	SVD_pCMs_only3CT	NoPrepr	SVD	4179	NCT-NT5_D_and_T200	F	NCT
Drug	D_and_T200_NCT	NCT	Cell_line.NT5_D_and_T200	Plate.99	UROD	-2	-0.217800551539023	pearson	1	Ttest_pvalue	Coefficient_of_eigenassay	SVD_pCMs_only3CT	NoPrepr	SVD	5765	NCT-NT5_D_and_T200	F	NCT
Drug	D_and_T200_NCT	NCT	Cell_line.NT5_D_and_T200	Plate.99	UROS	-2	0.0787733151661968	pearson	1	Ttest_pvalue	Coefficient_of_eigenassay	SVD_pCMs_only3CT	NoPrepr	SVD	10014	NCT-NT5_D_and_T200	F	NCT
Drug	D_and_T200_NCT	NCT	Cell_line.NT5_D_and_T200	Plate.99	USB1	-2	-0.261301267314707	pearson	1	Ttest_pvalue	Coefficient_of_eigenassay	SVD_pCMs_only3CT	NoPrepr	SVD	4852	NCT-NT5_D_and_T200	F	NCT
Drug	D_and_T200_NCT	NCT	Cell_line.NT5_D_and_T200	Plate.99	USE1	-2	-0.160548263270711	pearson	1	Ttest_pvalue	Coefficient_of_eigenassay	SVD_pCMs_only3CT	NoPrepr	SVD	7275	NCT-NT5_D_and_T200	F	NCT
Drug	D_and_T200_NCT	NCT	Cell_line.NT5_D_and_T200	Plate.99	USF1	-2	-0.0188240046808972	pearson	1	Ttest_pvalue	Coefficient_of_eigenassay	SVD_pCMs_only3CT	NoPrepr	SVD	12421	NCT-NT5_D_and_T200	F	NCT
Drug	D_and_T200_NCT	NCT	Cell_line.NT5_D_and_T200	Plate.99	USF2	-2	-0.140988105203108	pearson	1	Ttest_pvalue	Coefficient_of_eigenassay	SVD_pCMs_only3CT	NoPrepr	SVD	7869	NCT-NT5_D_and_T200	F	NCT
Drug	D_and_T200_NCT	NCT	Cell_line.NT5_D_and_T200	Plate.99	USF3	-2	0.773603701851101	pearson	1	Ttest_pvalue	Coefficient_of_eigenassay	SVD_pCMs_only3CT	NoPrepr	SVD	763	NCT-NT5_D_and_T200	F	NCT
Drug	D_and_T200_NCT	NCT	Cell_line.NT5_D_and_T200	Plate.99	USH1C	-2	-0.167569751656405	pearson	1	Ttest_pvalue	Coefficient_of_eigenassay	SVD_pCMs_only3CT	NoPrepr	SVD	7078	NCT-NT5_D_and_T200	F	NCT
Drug	D_and_T200_NCT	NCT	Cell_line.NT5_D_and_T200	Plate.99	USH2A	-2	0	pearson	1	Ttest_pvalue	Coefficient_of_eigenassay	SVD_pCMs_only3CT	NoPrepr	SVD	14265.5	NCT-NT5_D_and_T200	F	NCT
Drug	D_and_T200_NCT	NCT	Cell_line.NT5_D_and_T200	Plate.99	USO1	-2	0.00790232561464227	pearson	1	Ttest_pvalue	Coefficient_of_eigenassay	SVD_pCMs_only3CT	NoPrepr	SVD	12893	NCT-NT5_D_and_T200	F	NCT
Drug	D_and_T200_NCT	NCT	Cell_line.NT5_D_and_T200	Plate.99	USP1	-2	-0.0265910717973759	pearson	1	Ttest_pvalue	Coefficient_of_eigenassay	SVD_pCMs_only3CT	NoPrepr	SVD	12108	NCT-NT5_D_and_T200	F	NCT
Drug	D_and_T200_NCT	NCT	Cell_line.NT5_D_and_T200	Plate.99	USP10	-2	0.0376325449996629	pearson	1	Ttest_pvalue	Coefficient_of_eigenassay	SVD_pCMs_only3CT	NoPrepr	SVD	11653	NCT-NT5_D_and_T200	F	NCT
Drug	D_and_T200_NCT	NCT	Cell_line.NT5_D_and_T200	Plate.99	USP11	-2	-0.396527731644929	pearson	1	Ttest_pvalue	Coefficient_of_eigenassay	SVD_pCMs_only3CT	NoPrepr	SVD	2765	NCT-NT5_D_and_T200	F	NCT
Drug	D_and_T200_NCT	NCT	Cell_line.NT5_D_and_T200	Plate.99	USP12	-2	0.125601180435419	pearson	1	Ttest_pvalue	Coefficient_of_eigenassay	SVD_pCMs_only3CT	NoPrepr	SVD	8349	NCT-NT5_D_and_T200	F	NCT
Drug	D_and_T200_NCT	NCT	Cell_line.NT5_D_and_T200	Plate.99	USP13	-2	-0.0287520105886968	pearson	1	Ttest_pvalue	Coefficient_of_eigenassay	SVD_pCMs_only3CT	NoPrepr	SVD	12013	NCT-NT5_D_and_T200	F	NCT
Drug	D_and_T200_NCT	NCT	Cell_line.NT5_D_and_T200	Plate.99	USP14	-2	-0.07553406122359	pearson	1	Ttest_pvalue	Coefficient_of_eigenassay	SVD_pCMs_only3CT	NoPrepr	SVD	10125	NCT-NT5_D_and_T200	F	NCT
Drug	D_and_T200_NCT	NCT	Cell_line.NT5_D_and_T200	Plate.99	USP15	-2	0.364228043675747	pearson	1	Ttest_pvalue	Coefficient_of_eigenassay	SVD_pCMs_only3CT	NoPrepr	SVD	3166	NCT-NT5_D_and_T200	F	NCT
Drug	D_and_T200_NCT	NCT	Cell_line.NT5_D_and_T200	Plate.99	USP16	-2	0.0643489844072476	pearson	1	Ttest_pvalue	Coefficient_of_eigenassay	SVD_pCMs_only3CT	NoPrepr	SVD	10587	NCT-NT5_D_and_T200	F	NCT
Drug	D_and_T200_NCT	NCT	Cell_line.NT5_D_and_T200	Plate.99	USP18	-2	-0.18174786994991	pearson	1	Ttest_pvalue	Coefficient_of_eigenassay	SVD_pCMs_only3CT	NoPrepr	SVD	6718	NCT-NT5_D_and_T200	F	NCT
Drug	D_and_T200_NCT	NCT	Cell_line.NT5_D_and_T200	Plate.99	USP19	-2	-0.258002899834901	pearson	1	Ttest_pvalue	Coefficient_of_eigenassay	SVD_pCMs_only3CT	NoPrepr	SVD	4904	NCT-NT5_D_and_T200	F	NCT
Drug	D_and_T200_NCT	NCT	Cell_line.NT5_D_and_T200	Plate.99	USP2	-2	-0.0229052401000284	pearson	1	Ttest_pvalue	Coefficient_of_eigenassay	SVD_pCMs_only3CT	NoPrepr	SVD	12251	NCT-NT5_D_and_T200	F	NCT
Drug	D_and_T200_NCT	NCT	Cell_line.NT5_D_and_T200	Plate.99	USP20	-2	-0.281345241377269	pearson	1	Ttest_pvalue	Coefficient_of_eigenassay	SVD_pCMs_only3CT	NoPrepr	SVD	4480	NCT-NT5_D_and_T200	F	NCT
Drug	D_and_T200_NCT	NCT	Cell_line.NT5_D_and_T200	Plate.99	USP21	-2	-0.43940626973952	pearson	1	Ttest_pvalue	Coefficient_of_eigenassay	SVD_pCMs_only3CT	NoPrepr	SVD	2341	NCT-NT5_D_and_T200	F	NCT
Drug	D_and_T200_NCT	NCT	Cell_line.NT5_D_and_T200	Plate.99	USP22	-2	0.00383099129861716	pearson	1	Ttest_pvalue	Coefficient_of_eigenassay	SVD_pCMs_only3CT	NoPrepr	SVD	13096	NCT-NT5_D_and_T200	F	NCT
Drug	D_and_T200_NCT	NCT	Cell_line.NT5_D_and_T200	Plate.99	USP24	-2	0.453616371816744	pearson	1	Ttest_pvalue	Coefficient_of_eigenassay	SVD_pCMs_only3CT	NoPrepr	SVD	2221	NCT-NT5_D_and_T200	F	NCT
Drug	D_and_T200_NCT	NCT	Cell_line.NT5_D_and_T200	Plate.99	USP25	-2	0.128394122664127	pearson	1	Ttest_pvalue	Coefficient_of_eigenassay	SVD_pCMs_only3CT	NoPrepr	SVD	8268	NCT-NT5_D_and_T200	F	NCT
Drug	D_and_T200_NCT	NCT	Cell_line.NT5_D_and_T200	Plate.99	USP27X	-2	0.0726493397348049	pearson	1	Ttest_pvalue	Coefficient_of_eigenassay	SVD_pCMs_only3CT	NoPrepr	SVD	10245	NCT-NT5_D_and_T200	F	NCT
Drug	D_and_T200_NCT	NCT	Cell_line.NT5_D_and_T200	Plate.99	USP28	-2	-0.0542998724885737	pearson	1	Ttest_pvalue	Coefficient_of_eigenassay	SVD_pCMs_only3CT	NoPrepr	SVD	11006	NCT-NT5_D_and_T200	F	NCT
Drug	D_and_T200_NCT	NCT	Cell_line.NT5_D_and_T200	Plate.99	USP3	-2	0.113939979388767	pearson	1	Ttest_pvalue	Coefficient_of_eigenassay	SVD_pCMs_only3CT	NoPrepr	SVD	8737	NCT-NT5_D_and_T200	F	NCT
Drug	D_and_T200_NCT	NCT	Cell_line.NT5_D_and_T200	Plate.99	USP30	-2	-0.136189704128405	pearson	1	Ttest_pvalue	Coefficient_of_eigenassay	SVD_pCMs_only3CT	NoPrepr	SVD	8001	NCT-NT5_D_and_T200	F	NCT
Drug	D_and_T200_NCT	NCT	Cell_line.NT5_D_and_T200	Plate.99	USP31	-2	0.226994272131493	pearson	1	Ttest_pvalue	Coefficient_of_eigenassay	SVD_pCMs_only3CT	NoPrepr	SVD	5566	NCT-NT5_D_and_T200	F	NCT
Drug	D_and_T200_NCT	NCT	Cell_line.NT5_D_and_T200	Plate.99	USP32	-2	0.256286547584088	pearson	1	Ttest_pvalue	Coefficient_of_eigenassay	SVD_pCMs_only3CT	NoPrepr	SVD	4945	NCT-NT5_D_and_T200	F	NCT
Drug	D_and_T200_NCT	NCT	Cell_line.NT5_D_and_T200	Plate.99	USP33	-2	0.23458963894789	pearson	1	Ttest_pvalue	Coefficient_of_eigenassay	SVD_pCMs_only3CT	NoPrepr	SVD	5398	NCT-NT5_D_and_T200	F	NCT
Drug	D_and_T200_NCT	NCT	Cell_line.NT5_D_and_T200	Plate.99	USP34	-2	2.19816723713934	pearson	1	Ttest_pvalue	Coefficient_of_eigenassay	SVD_pCMs_only3CT	NoPrepr	SVD	38	NCT-NT5_D_and_T200	F	NCT
Drug	D_and_T200_NCT	NCT	Cell_line.NT5_D_and_T200	Plate.99	USP35	-2	0.14356171501817	pearson	1	Ttest_pvalue	Coefficient_of_eigenassay	SVD_pCMs_only3CT	NoPrepr	SVD	7801	NCT-NT5_D_and_T200	F	NCT
Drug	D_and_T200_NCT	NCT	Cell_line.NT5_D_and_T200	Plate.99	USP36	-2	0.00682192881985242	pearson	1	Ttest_pvalue	Coefficient_of_eigenassay	SVD_pCMs_only3CT	NoPrepr	SVD	12970	NCT-NT5_D_and_T200	F	NCT
Drug	D_and_T200_NCT	NCT	Cell_line.NT5_D_and_T200	Plate.99	USP37	-2	0.352598723772703	pearson	1	Ttest_pvalue	Coefficient_of_eigenassay	SVD_pCMs_only3CT	NoPrepr	SVD	3330	NCT-NT5_D_and_T200	F	NCT
Drug	D_and_T200_NCT	NCT	Cell_line.NT5_D_and_T200	Plate.99	USP38	-2	0.0906603564189735	pearson	1	Ttest_pvalue	Coefficient_of_eigenassay	SVD_pCMs_only3CT	NoPrepr	SVD	9535	NCT-NT5_D_and_T200	F	NCT
Drug	D_and_T200_NCT	NCT	Cell_line.NT5_D_and_T200	Plate.99	USP39	-2	-0.186314016061686	pearson	1	Ttest_pvalue	Coefficient_of_eigenassay	SVD_pCMs_only3CT	NoPrepr	SVD	6611	NCT-NT5_D_and_T200	F	NCT
Drug	D_and_T200_NCT	NCT	Cell_line.NT5_D_and_T200	Plate.99	USP4	-2	0.098307070492296	pearson	1	Ttest_pvalue	Coefficient_of_eigenassay	SVD_pCMs_only3CT	NoPrepr	SVD	9282	NCT-NT5_D_and_T200	F	NCT
Drug	D_and_T200_NCT	NCT	Cell_line.NT5_D_and_T200	Plate.99	USP40	-2	0.000693140410718967	pearson	1	Ttest_pvalue	Coefficient_of_eigenassay	SVD_pCMs_only3CT	NoPrepr	SVD	13199	NCT-NT5_D_and_T200	F	NCT
Drug	D_and_T200_NCT	NCT	Cell_line.NT5_D_and_T200	Plate.99	USP42	-2	0.117477205675347	pearson	1	Ttest_pvalue	Coefficient_of_eigenassay	SVD_pCMs_only3CT	NoPrepr	SVD	8627	NCT-NT5_D_and_T200	F	NCT
Drug	D_and_T200_NCT	NCT	Cell_line.NT5_D_and_T200	Plate.99	USP43	-2	0.294712251429644	pearson	1	Ttest_pvalue	Coefficient_of_eigenassay	SVD_pCMs_only3CT	NoPrepr	SVD	4240	NCT-NT5_D_and_T200	F	NCT
Drug	D_and_T200_NCT	NCT	Cell_line.NT5_D_and_T200	Plate.99	USP44	-2	0.684178447101805	pearson	1	Ttest_pvalue	Coefficient_of_eigenassay	SVD_pCMs_only3CT	NoPrepr	SVD	981	NCT-NT5_D_and_T200	F	NCT
Drug	D_and_T200_NCT	NCT	Cell_line.NT5_D_and_T200	Plate.99	USP45	-2	0.588127656860336	pearson	1	Ttest_pvalue	Coefficient_of_eigenassay	SVD_pCMs_only3CT	NoPrepr	SVD	1332	NCT-NT5_D_and_T200	F	NCT
Drug	D_and_T200_NCT	NCT	Cell_line.NT5_D_and_T200	Plate.99	USP46	-2	0.211923732059909	pearson	1	Ttest_pvalue	Coefficient_of_eigenassay	SVD_pCMs_only3CT	NoPrepr	SVD	5941	NCT-NT5_D_and_T200	F	NCT
Drug	D_and_T200_NCT	NCT	Cell_line.NT5_D_and_T200	Plate.99	USP47	-2	0.336234929591412	pearson	1	Ttest_pvalue	Coefficient_of_eigenassay	SVD_pCMs_only3CT	NoPrepr	SVD	3570	NCT-NT5_D_and_T200	F	NCT
Drug	D_and_T200_NCT	NCT	Cell_line.NT5_D_and_T200	Plate.99	USP48	-2	0.29273940971976	pearson	1	Ttest_pvalue	Coefficient_of_eigenassay	SVD_pCMs_only3CT	NoPrepr	SVD	4283	NCT-NT5_D_and_T200	F	NCT
Drug	D_and_T200_NCT	NCT	Cell_line.NT5_D_and_T200	Plate.99	USP49	-2	0.554786239259702	pearson	1	Ttest_pvalue	Coefficient_of_eigenassay	SVD_pCMs_only3CT	NoPrepr	SVD	1515	NCT-NT5_D_and_T200	F	NCT
Drug	D_and_T200_NCT	NCT	Cell_line.NT5_D_and_T200	Plate.99	USP5	-2	-0.0749295680972436	pearson	1	Ttest_pvalue	Coefficient_of_eigenassay	SVD_pCMs_only3CT	NoPrepr	SVD	10158	NCT-NT5_D_and_T200	F	NCT
Drug	D_and_T200_NCT	NCT	Cell_line.NT5_D_and_T200	Plate.99	USP51	-2	-0.0575596866082421	pearson	1	Ttest_pvalue	Coefficient_of_eigenassay	SVD_pCMs_only3CT	NoPrepr	SVD	10873	NCT-NT5_D_and_T200	F	NCT
Drug	D_and_T200_NCT	NCT	Cell_line.NT5_D_and_T200	Plate.99	USP53	-2	0.448156687832096	pearson	1	Ttest_pvalue	Coefficient_of_eigenassay	SVD_pCMs_only3CT	NoPrepr	SVD	2265	NCT-NT5_D_and_T200	F	NCT
Drug	D_and_T200_NCT	NCT	Cell_line.NT5_D_and_T200	Plate.99	USP54	-2	0.380582781432507	pearson	1	Ttest_pvalue	Coefficient_of_eigenassay	SVD_pCMs_only3CT	NoPrepr	SVD	2942	NCT-NT5_D_and_T200	F	NCT
Drug	D_and_T200_NCT	NCT	Cell_line.NT5_D_and_T200	Plate.99	USP6	-2	1.03641955894887	pearson	1	Ttest_pvalue	Coefficient_of_eigenassay	SVD_pCMs_only3CT	NoPrepr	SVD	379	NCT-NT5_D_and_T200	F	NCT
Drug	D_and_T200_NCT	NCT	Cell_line.NT5_D_and_T200	Plate.99	USP6NL	-2	0.406613101941212	pearson	1	Ttest_pvalue	Coefficient_of_eigenassay	SVD_pCMs_only3CT	NoPrepr	SVD	2660	NCT-NT5_D_and_T200	F	NCT
Drug	D_and_T200_NCT	NCT	Cell_line.NT5_D_and_T200	Plate.99	USP7	-2	-0.0076311619066433	pearson	1	Ttest_pvalue	Coefficient_of_eigenassay	SVD_pCMs_only3CT	NoPrepr	SVD	12911	NCT-NT5_D_and_T200	F	NCT
Drug	D_and_T200_NCT	NCT	Cell_line.NT5_D_and_T200	Plate.99	USP8	-2	0.342758050302431	pearson	1	Ttest_pvalue	Coefficient_of_eigenassay	SVD_pCMs_only3CT	NoPrepr	SVD	3468	NCT-NT5_D_and_T200	F	NCT
Drug	D_and_T200_NCT	NCT	Cell_line.NT5_D_and_T200	Plate.99	USP9X	-2	0.55218481238899	pearson	1	Ttest_pvalue	Coefficient_of_eigenassay	SVD_pCMs_only3CT	NoPrepr	SVD	1533	NCT-NT5_D_and_T200	F	NCT
Drug	D_and_T200_NCT	NCT	Cell_line.NT5_D_and_T200	Plate.99	USP9Y	-2	0.877766579994158	pearson	1	Ttest_pvalue	Coefficient_of_eigenassay	SVD_pCMs_only3CT	NoPrepr	SVD	563	NCT-NT5_D_and_T200	F	NCT
Drug	D_and_T200_NCT	NCT	Cell_line.NT5_D_and_T200	Plate.99	USPL1	-2	-0.132672059678598	pearson	1	Ttest_pvalue	Coefficient_of_eigenassay	SVD_pCMs_only3CT	NoPrepr	SVD	8116	NCT-NT5_D_and_T200	F	NCT
Drug	D_and_T200_NCT	NCT	Cell_line.NT5_D_and_T200	Plate.99	UST	-2	0	pearson	1	Ttest_pvalue	Coefficient_of_eigenassay	SVD_pCMs_only3CT	NoPrepr	SVD	14265.5	NCT-NT5_D_and_T200	F	NCT
Drug	D_and_T200_NCT	NCT	Cell_line.NT5_D_and_T200	Plate.99	UTP11	-2	-0.175076911107065	pearson	1	Ttest_pvalue	Coefficient_of_eigenassay	SVD_pCMs_only3CT	NoPrepr	SVD	6888	NCT-NT5_D_and_T200	F	NCT
Drug	D_and_T200_NCT	NCT	Cell_line.NT5_D_and_T200	Plate.99	UTP14A	-2	0.0921144934588046	pearson	1	Ttest_pvalue	Coefficient_of_eigenassay	SVD_pCMs_only3CT	NoPrepr	SVD	9488	NCT-NT5_D_and_T200	F	NCT
Drug	D_and_T200_NCT	NCT	Cell_line.NT5_D_and_T200	Plate.99	UTP14C	-2	0.204853490419274	pearson	1	Ttest_pvalue	Coefficient_of_eigenassay	SVD_pCMs_only3CT	NoPrepr	SVD	6100	NCT-NT5_D_and_T200	F	NCT
Drug	D_and_T200_NCT	NCT	Cell_line.NT5_D_and_T200	Plate.99	UTP15	-2	0.0159231487591912	pearson	1	Ttest_pvalue	Coefficient_of_eigenassay	SVD_pCMs_only3CT	NoPrepr	SVD	12559	NCT-NT5_D_and_T200	F	NCT
Drug	D_and_T200_NCT	NCT	Cell_line.NT5_D_and_T200	Plate.99	UTP18	-2	0.0488569048557177	pearson	1	Ttest_pvalue	Coefficient_of_eigenassay	SVD_pCMs_only3CT	NoPrepr	SVD	11229	NCT-NT5_D_and_T200	F	NCT
Drug	D_and_T200_NCT	NCT	Cell_line.NT5_D_and_T200	Plate.99	UTP20	-2	0.0728534862953336	pearson	1	Ttest_pvalue	Coefficient_of_eigenassay	SVD_pCMs_only3CT	NoPrepr	SVD	10238	NCT-NT5_D_and_T200	F	NCT
Drug	D_and_T200_NCT	NCT	Cell_line.NT5_D_and_T200	Plate.99	UTP23	-2	0.00857240784514361	pearson	1	Ttest_pvalue	Coefficient_of_eigenassay	SVD_pCMs_only3CT	NoPrepr	SVD	12865	NCT-NT5_D_and_T200	F	NCT
Drug	D_and_T200_NCT	NCT	Cell_line.NT5_D_and_T200	Plate.99	UTP25	-2	-0.16927631704495	pearson	1	Ttest_pvalue	Coefficient_of_eigenassay	SVD_pCMs_only3CT	NoPrepr	SVD	7035	NCT-NT5_D_and_T200	F	NCT
Drug	D_and_T200_NCT	NCT	Cell_line.NT5_D_and_T200	Plate.99	UTP3	-2	-0.039766753219535	pearson	1	Ttest_pvalue	Coefficient_of_eigenassay	SVD_pCMs_only3CT	NoPrepr	SVD	11558	NCT-NT5_D_and_T200	F	NCT
Drug	D_and_T200_NCT	NCT	Cell_line.NT5_D_and_T200	Plate.99	UTP4	-2	-0.0290890393355455	pearson	1	Ttest_pvalue	Coefficient_of_eigenassay	SVD_pCMs_only3CT	NoPrepr	SVD	11997	NCT-NT5_D_and_T200	F	NCT
Drug	D_and_T200_NCT	NCT	Cell_line.NT5_D_and_T200	Plate.99	UTP6	-2	-0.142972457982356	pearson	1	Ttest_pvalue	Coefficient_of_eigenassay	SVD_pCMs_only3CT	NoPrepr	SVD	7812	NCT-NT5_D_and_T200	F	NCT
Drug	D_and_T200_NCT	NCT	Cell_line.NT5_D_and_T200	Plate.99	UTRN	-2	1.92168136787258	pearson	1	Ttest_pvalue	Coefficient_of_eigenassay	SVD_pCMs_only3CT	NoPrepr	SVD	67	NCT-NT5_D_and_T200	F	NCT
Drug	D_and_T200_NCT	NCT	Cell_line.NT5_D_and_T200	Plate.99	UTS2B	-2	0	pearson	1	Ttest_pvalue	Coefficient_of_eigenassay	SVD_pCMs_only3CT	NoPrepr	SVD	14265.5	NCT-NT5_D_and_T200	F	NCT
Drug	D_and_T200_NCT	NCT	Cell_line.NT5_D_and_T200	Plate.99	UTS2R	-2	0	pearson	1	Ttest_pvalue	Coefficient_of_eigenassay	SVD_pCMs_only3CT	NoPrepr	SVD	14265.5	NCT-NT5_D_and_T200	F	NCT
Drug	D_and_T200_NCT	NCT	Cell_line.NT5_D_and_T200	Plate.99	UTY	-2	1.06441770991559	pearson	1	Ttest_pvalue	Coefficient_of_eigenassay	SVD_pCMs_only3CT	NoPrepr	SVD	349	NCT-NT5_D_and_T200	F	NCT
Drug	D_and_T200_NCT	NCT	Cell_line.NT5_D_and_T200	Plate.99	UVRAG	-2	0.104575786456793	pearson	1	Ttest_pvalue	Coefficient_of_eigenassay	SVD_pCMs_only3CT	NoPrepr	SVD	9067	NCT-NT5_D_and_T200	F	NCT
Drug	D_and_T200_NCT	NCT	Cell_line.NT5_D_and_T200	Plate.99	UVSSA	-2	1.17282104122385	pearson	1	Ttest_pvalue	Coefficient_of_eigenassay	SVD_pCMs_only3CT	NoPrepr	SVD	268	NCT-NT5_D_and_T200	F	NCT
Drug	D_and_T200_NCT	NCT	Cell_line.NT5_D_and_T200	Plate.99	UXS1	-2	-0.116049721455431	pearson	1	Ttest_pvalue	Coefficient_of_eigenassay	SVD_pCMs_only3CT	NoPrepr	SVD	8668	NCT-NT5_D_and_T200	F	NCT
Drug	D_and_T200_NCT	NCT	Cell_line.NT5_D_and_T200	Plate.99	UXT	-2	-0.00272825943484613	pearson	1	Ttest_pvalue	Coefficient_of_eigenassay	SVD_pCMs_only3CT	NoPrepr	SVD	13121	NCT-NT5_D_and_T200	F	NCT
Drug	D_and_T200_NCT	NCT	Cell_line.NT5_D_and_T200	Plate.99	VAC14	-2	-0.0349592293172554	pearson	1	Ttest_pvalue	Coefficient_of_eigenassay	SVD_pCMs_only3CT	NoPrepr	SVD	11781	NCT-NT5_D_and_T200	F	NCT
Drug	D_and_T200_NCT	NCT	Cell_line.NT5_D_and_T200	Plate.99	VAMP1	-2	-0.088366688928174	pearson	1	Ttest_pvalue	Coefficient_of_eigenassay	SVD_pCMs_only3CT	NoPrepr	SVD	9626	NCT-NT5_D_and_T200	F	NCT
Drug	D_and_T200_NCT	NCT	Cell_line.NT5_D_and_T200	Plate.99	VAMP2	-2	-0.318544329532565	pearson	1	Ttest_pvalue	Coefficient_of_eigenassay	SVD_pCMs_only3CT	NoPrepr	SVD	3848	NCT-NT5_D_and_T200	F	NCT
Drug	D_and_T200_NCT	NCT	Cell_line.NT5_D_and_T200	Plate.99	VAMP3	-2	-0.31451688456208	pearson	1	Ttest_pvalue	Coefficient_of_eigenassay	SVD_pCMs_only3CT	NoPrepr	SVD	3914	NCT-NT5_D_and_T200	F	NCT
Drug	D_and_T200_NCT	NCT	Cell_line.NT5_D_and_T200	Plate.99	VAMP4	-2	0.0369827629173813	pearson	1	Ttest_pvalue	Coefficient_of_eigenassay	SVD_pCMs_only3CT	NoPrepr	SVD	11683	NCT-NT5_D_and_T200	F	NCT
Drug	D_and_T200_NCT	NCT	Cell_line.NT5_D_and_T200	Plate.99	VAMP5	-2	-0.372969803902653	pearson	1	Ttest_pvalue	Coefficient_of_eigenassay	SVD_pCMs_only3CT	NoPrepr	SVD	3046	NCT-NT5_D_and_T200	F	NCT
Drug	D_and_T200_NCT	NCT	Cell_line.NT5_D_and_T200	Plate.99	VAMP8	-2	-0.0449447123877111	pearson	1	Ttest_pvalue	Coefficient_of_eigenassay	SVD_pCMs_only3CT	NoPrepr	SVD	11372	NCT-NT5_D_and_T200	F	NCT
Drug	D_and_T200_NCT	NCT	Cell_line.NT5_D_and_T200	Plate.99	VANGL1	-2	-0.0443902989426219	pearson	1	Ttest_pvalue	Coefficient_of_eigenassay	SVD_pCMs_only3CT	NoPrepr	SVD	11394	NCT-NT5_D_and_T200	F	NCT
Drug	D_and_T200_NCT	NCT	Cell_line.NT5_D_and_T200	Plate.99	VANGL2	-2	-0.0700363418791998	pearson	1	Ttest_pvalue	Coefficient_of_eigenassay	SVD_pCMs_only3CT	NoPrepr	SVD	10361	NCT-NT5_D_and_T200	F	NCT
Drug	D_and_T200_NCT	NCT	Cell_line.NT5_D_and_T200	Plate.99	VAPA	-2	-0.0213910395220299	pearson	1	Ttest_pvalue	Coefficient_of_eigenassay	SVD_pCMs_only3CT	NoPrepr	SVD	12324	NCT-NT5_D_and_T200	F	NCT
Drug	D_and_T200_NCT	NCT	Cell_line.NT5_D_and_T200	Plate.99	VAPB	-2	0.0471208057228013	pearson	1	Ttest_pvalue	Coefficient_of_eigenassay	SVD_pCMs_only3CT	NoPrepr	SVD	11296	NCT-NT5_D_and_T200	F	NCT
Drug	D_and_T200_NCT	NCT	Cell_line.NT5_D_and_T200	Plate.99	VASH1	-2	-0.161324884585939	pearson	1	Ttest_pvalue	Coefficient_of_eigenassay	SVD_pCMs_only3CT	NoPrepr	SVD	7253	NCT-NT5_D_and_T200	F	NCT
Drug	D_and_T200_NCT	NCT	Cell_line.NT5_D_and_T200	Plate.99	VASH2	-2	0.110626044560222	pearson	1	Ttest_pvalue	Coefficient_of_eigenassay	SVD_pCMs_only3CT	NoPrepr	SVD	8848	NCT-NT5_D_and_T200	F	NCT
Drug	D_and_T200_NCT	NCT	Cell_line.NT5_D_and_T200	Plate.99	VASP	-2	-0.679203711799424	pearson	1	Ttest_pvalue	Coefficient_of_eigenassay	SVD_pCMs_only3CT	NoPrepr	SVD	998	NCT-NT5_D_and_T200	F	NCT
Drug	D_and_T200_NCT	NCT	Cell_line.NT5_D_and_T200	Plate.99	VAT1	-2	-0.398714649290968	pearson	1	Ttest_pvalue	Coefficient_of_eigenassay	SVD_pCMs_only3CT	NoPrepr	SVD	2742	NCT-NT5_D_and_T200	F	NCT
Drug	D_and_T200_NCT	NCT	Cell_line.NT5_D_and_T200	Plate.99	VAT1L	-2	-0.039960934591666	pearson	1	Ttest_pvalue	Coefficient_of_eigenassay	SVD_pCMs_only3CT	NoPrepr	SVD	11550	NCT-NT5_D_and_T200	F	NCT
Drug	D_and_T200_NCT	NCT	Cell_line.NT5_D_and_T200	Plate.99	VAV2	-2	0.0719484011488911	pearson	1	Ttest_pvalue	Coefficient_of_eigenassay	SVD_pCMs_only3CT	NoPrepr	SVD	10272	NCT-NT5_D_and_T200	F	NCT
Drug	D_and_T200_NCT	NCT	Cell_line.NT5_D_and_T200	Plate.99	VAV3	-2	0.520124623829294	pearson	1	Ttest_pvalue	Coefficient_of_eigenassay	SVD_pCMs_only3CT	NoPrepr	SVD	1737	NCT-NT5_D_and_T200	F	NCT
Drug	D_and_T200_NCT	NCT	Cell_line.NT5_D_and_T200	Plate.99	VAX1	-2	0	pearson	1	Ttest_pvalue	Coefficient_of_eigenassay	SVD_pCMs_only3CT	NoPrepr	SVD	14265.5	NCT-NT5_D_and_T200	F	NCT
Drug	D_and_T200_NCT	NCT	Cell_line.NT5_D_and_T200	Plate.99	VAX2	-2	-0.0576785032378424	pearson	1	Ttest_pvalue	Coefficient_of_eigenassay	SVD_pCMs_only3CT	NoPrepr	SVD	10866	NCT-NT5_D_and_T200	F	NCT
Drug	D_and_T200_NCT	NCT	Cell_line.NT5_D_and_T200	Plate.99	VBP1	-2	0.260507965031078	pearson	1	Ttest_pvalue	Coefficient_of_eigenassay	SVD_pCMs_only3CT	NoPrepr	SVD	4863	NCT-NT5_D_and_T200	F	NCT
Drug	D_and_T200_NCT	NCT	Cell_line.NT5_D_and_T200	Plate.99	VCAM1	-2	0.193571876265354	pearson	1	Ttest_pvalue	Coefficient_of_eigenassay	SVD_pCMs_only3CT	NoPrepr	SVD	6390	NCT-NT5_D_and_T200	F	NCT
Drug	D_and_T200_NCT	NCT	Cell_line.NT5_D_and_T200	Plate.99	VCAN	-2	0.565059090690831	pearson	1	Ttest_pvalue	Coefficient_of_eigenassay	SVD_pCMs_only3CT	NoPrepr	SVD	1467	NCT-NT5_D_and_T200	F	NCT
Drug	D_and_T200_NCT	NCT	Cell_line.NT5_D_and_T200	Plate.99	VCL	-2	-0.0816434138082259	pearson	1	Ttest_pvalue	Coefficient_of_eigenassay	SVD_pCMs_only3CT	NoPrepr	SVD	9891	NCT-NT5_D_and_T200	F	NCT
Drug	D_and_T200_NCT	NCT	Cell_line.NT5_D_and_T200	Plate.99	VCP	-2	-0.249360404636342	pearson	1	Ttest_pvalue	Coefficient_of_eigenassay	SVD_pCMs_only3CT	NoPrepr	SVD	5088	NCT-NT5_D_and_T200	F	NCT
Drug	D_and_T200_NCT	NCT	Cell_line.NT5_D_and_T200	Plate.99	VCPIP1	-2	0.760881125941414	pearson	1	Ttest_pvalue	Coefficient_of_eigenassay	SVD_pCMs_only3CT	NoPrepr	SVD	780	NCT-NT5_D_and_T200	F	NCT
Drug	D_and_T200_NCT	NCT	Cell_line.NT5_D_and_T200	Plate.99	VCPKMT	-2	0.737819443390001	pearson	1	Ttest_pvalue	Coefficient_of_eigenassay	SVD_pCMs_only3CT	NoPrepr	SVD	834	NCT-NT5_D_and_T200	F	NCT
Drug	D_and_T200_NCT	NCT	Cell_line.NT5_D_and_T200	Plate.99	VDAC1	-2	-0.329974914694825	pearson	1	Ttest_pvalue	Coefficient_of_eigenassay	SVD_pCMs_only3CT	NoPrepr	SVD	3670	NCT-NT5_D_and_T200	F	NCT
Drug	D_and_T200_NCT	NCT	Cell_line.NT5_D_and_T200	Plate.99	VDAC2	-2	-0.110566975763333	pearson	1	Ttest_pvalue	Coefficient_of_eigenassay	SVD_pCMs_only3CT	NoPrepr	SVD	8853	NCT-NT5_D_and_T200	F	NCT
Drug	D_and_T200_NCT	NCT	Cell_line.NT5_D_and_T200	Plate.99	VDAC3	-2	-0.212610199700861	pearson	1	Ttest_pvalue	Coefficient_of_eigenassay	SVD_pCMs_only3CT	NoPrepr	SVD	5916	NCT-NT5_D_and_T200	F	NCT
Drug	D_and_T200_NCT	NCT	Cell_line.NT5_D_and_T200	Plate.99	VDR	-2	0	pearson	1	Ttest_pvalue	Coefficient_of_eigenassay	SVD_pCMs_only3CT	NoPrepr	SVD	14265.5	NCT-NT5_D_and_T200	F	NCT
Drug	D_and_T200_NCT	NCT	Cell_line.NT5_D_and_T200	Plate.99	VEGFA	-2	-0.293168928173939	pearson	1	Ttest_pvalue	Coefficient_of_eigenassay	SVD_pCMs_only3CT	NoPrepr	SVD	4273	NCT-NT5_D_and_T200	F	NCT
Drug	D_and_T200_NCT	NCT	Cell_line.NT5_D_and_T200	Plate.99	VEGFB	-2	-0.229460015564134	pearson	1	Ttest_pvalue	Coefficient_of_eigenassay	SVD_pCMs_only3CT	NoPrepr	SVD	5519	NCT-NT5_D_and_T200	F	NCT
Drug	D_and_T200_NCT	NCT	Cell_line.NT5_D_and_T200	Plate.99	VEGFC	-2	-0.0677253310850749	pearson	1	Ttest_pvalue	Coefficient_of_eigenassay	SVD_pCMs_only3CT	NoPrepr	SVD	10454	NCT-NT5_D_and_T200	F	NCT
Drug	D_and_T200_NCT	NCT	Cell_line.NT5_D_and_T200	Plate.99	VEPH1	-2	0.175677957844333	pearson	1	Ttest_pvalue	Coefficient_of_eigenassay	SVD_pCMs_only3CT	NoPrepr	SVD	6872	NCT-NT5_D_and_T200	F	NCT
Drug	D_and_T200_NCT	NCT	Cell_line.NT5_D_and_T200	Plate.99	VEZF1	-2	-0.205652594204582	pearson	1	Ttest_pvalue	Coefficient_of_eigenassay	SVD_pCMs_only3CT	NoPrepr	SVD	6091	NCT-NT5_D_and_T200	F	NCT
Drug	D_and_T200_NCT	NCT	Cell_line.NT5_D_and_T200	Plate.99	VEZT	-2	0.0484863115633651	pearson	1	Ttest_pvalue	Coefficient_of_eigenassay	SVD_pCMs_only3CT	NoPrepr	SVD	11246	NCT-NT5_D_and_T200	F	NCT
Drug	D_and_T200_NCT	NCT	Cell_line.NT5_D_and_T200	Plate.99	VGF	-2	-0.160860792999418	pearson	1	Ttest_pvalue	Coefficient_of_eigenassay	SVD_pCMs_only3CT	NoPrepr	SVD	7268	NCT-NT5_D_and_T200	F	NCT
Drug	D_and_T200_NCT	NCT	Cell_line.NT5_D_and_T200	Plate.99	VGLL2	-2	0	pearson	1	Ttest_pvalue	Coefficient_of_eigenassay	SVD_pCMs_only3CT	NoPrepr	SVD	14265.5	NCT-NT5_D_and_T200	F	NCT
Drug	D_and_T200_NCT	NCT	Cell_line.NT5_D_and_T200	Plate.99	VGLL3	-2	-0.0890129805907989	pearson	1	Ttest_pvalue	Coefficient_of_eigenassay	SVD_pCMs_only3CT	NoPrepr	SVD	9601	NCT-NT5_D_and_T200	F	NCT
Drug	D_and_T200_NCT	NCT	Cell_line.NT5_D_and_T200	Plate.99	VGLL4	-2	0.194042232472437	pearson	1	Ttest_pvalue	Coefficient_of_eigenassay	SVD_pCMs_only3CT	NoPrepr	SVD	6371	NCT-NT5_D_and_T200	F	NCT
Drug	D_and_T200_NCT	NCT	Cell_line.NT5_D_and_T200	Plate.99	VHL	-2	0.0484204036161434	pearson	1	Ttest_pvalue	Coefficient_of_eigenassay	SVD_pCMs_only3CT	NoPrepr	SVD	11252	NCT-NT5_D_and_T200	F	NCT
Drug	D_and_T200_NCT	NCT	Cell_line.NT5_D_and_T200	Plate.99	VILL	-2	0.217359308763816	pearson	1	Ttest_pvalue	Coefficient_of_eigenassay	SVD_pCMs_only3CT	NoPrepr	SVD	5775	NCT-NT5_D_and_T200	F	NCT
Drug	D_and_T200_NCT	NCT	Cell_line.NT5_D_and_T200	Plate.99	VIM	-2	-0.475192980359941	pearson	1	Ttest_pvalue	Coefficient_of_eigenassay	SVD_pCMs_only3CT	NoPrepr	SVD	2067	NCT-NT5_D_and_T200	F	NCT
Drug	D_and_T200_NCT	NCT	Cell_line.NT5_D_and_T200	Plate.99	VIP	-2	0	pearson	1	Ttest_pvalue	Coefficient_of_eigenassay	SVD_pCMs_only3CT	NoPrepr	SVD	14265.5	NCT-NT5_D_and_T200	F	NCT
Drug	D_and_T200_NCT	NCT	Cell_line.NT5_D_and_T200	Plate.99	VIPAS39	-2	-0.0971968290038093	pearson	1	Ttest_pvalue	Coefficient_of_eigenassay	SVD_pCMs_only3CT	NoPrepr	SVD	9329	NCT-NT5_D_and_T200	F	NCT
Drug	D_and_T200_NCT	NCT	Cell_line.NT5_D_and_T200	Plate.99	VIPR1	-2	0.465158589667719	pearson	1	Ttest_pvalue	Coefficient_of_eigenassay	SVD_pCMs_only3CT	NoPrepr	SVD	2137	NCT-NT5_D_and_T200	F	NCT
Drug	D_and_T200_NCT	NCT	Cell_line.NT5_D_and_T200	Plate.99	VIPR2	-2	-0.256393572970527	pearson	1	Ttest_pvalue	Coefficient_of_eigenassay	SVD_pCMs_only3CT	NoPrepr	SVD	4943	NCT-NT5_D_and_T200	F	NCT
Drug	D_and_T200_NCT	NCT	Cell_line.NT5_D_and_T200	Plate.99	VIRMA	-2	0.167950597115895	pearson	1	Ttest_pvalue	Coefficient_of_eigenassay	SVD_pCMs_only3CT	NoPrepr	SVD	7068	NCT-NT5_D_and_T200	F	NCT
Drug	D_and_T200_NCT	NCT	Cell_line.NT5_D_and_T200	Plate.99	VIT	-2	0	pearson	1	Ttest_pvalue	Coefficient_of_eigenassay	SVD_pCMs_only3CT	NoPrepr	SVD	14265.5	NCT-NT5_D_and_T200	F	NCT
Drug	D_and_T200_NCT	NCT	Cell_line.NT5_D_and_T200	Plate.99	VKORC1	-2	-0.298869307933532	pearson	1	Ttest_pvalue	Coefficient_of_eigenassay	SVD_pCMs_only3CT	NoPrepr	SVD	4176	NCT-NT5_D_and_T200	F	NCT
Drug	D_and_T200_NCT	NCT	Cell_line.NT5_D_and_T200	Plate.99	VKORC1L1	-2	-0.114732214396741	pearson	1	Ttest_pvalue	Coefficient_of_eigenassay	SVD_pCMs_only3CT	NoPrepr	SVD	8715	NCT-NT5_D_and_T200	F	NCT
Drug	D_and_T200_NCT	NCT	Cell_line.NT5_D_and_T200	Plate.99	VLDLR	-2	-0.0786679632905809	pearson	1	Ttest_pvalue	Coefficient_of_eigenassay	SVD_pCMs_only3CT	NoPrepr	SVD	10019	NCT-NT5_D_and_T200	F	NCT
Drug	D_and_T200_NCT	NCT	Cell_line.NT5_D_and_T200	Plate.99	VMA21	-2	-0.0405247019441277	pearson	1	Ttest_pvalue	Coefficient_of_eigenassay	SVD_pCMs_only3CT	NoPrepr	SVD	11527	NCT-NT5_D_and_T200	F	NCT
Drug	D_and_T200_NCT	NCT	Cell_line.NT5_D_and_T200	Plate.99	VMAC	-2	0.608813148998673	pearson	1	Ttest_pvalue	Coefficient_of_eigenassay	SVD_pCMs_only3CT	NoPrepr	SVD	1242	NCT-NT5_D_and_T200	F	NCT
Drug	D_and_T200_NCT	NCT	Cell_line.NT5_D_and_T200	Plate.99	VMO1	-2	0.0292876060097268	pearson	1	Ttest_pvalue	Coefficient_of_eigenassay	SVD_pCMs_only3CT	NoPrepr	SVD	11986	NCT-NT5_D_and_T200	F	NCT
Drug	D_and_T200_NCT	NCT	Cell_line.NT5_D_and_T200	Plate.99	VMP1	-2	-0.380727126899813	pearson	1	Ttest_pvalue	Coefficient_of_eigenassay	SVD_pCMs_only3CT	NoPrepr	SVD	2940	NCT-NT5_D_and_T200	F	NCT
Drug	D_and_T200_NCT	NCT	Cell_line.NT5_D_and_T200	Plate.99	VN1R1	-2	0.250817313638156	pearson	1	Ttest_pvalue	Coefficient_of_eigenassay	SVD_pCMs_only3CT	NoPrepr	SVD	5051	NCT-NT5_D_and_T200	F	NCT
Drug	D_and_T200_NCT	NCT	Cell_line.NT5_D_and_T200	Plate.99	VOPP1	-2	-0.0545736466737166	pearson	1	Ttest_pvalue	Coefficient_of_eigenassay	SVD_pCMs_only3CT	NoPrepr	SVD	10990	NCT-NT5_D_and_T200	F	NCT
Drug	D_and_T200_NCT	NCT	Cell_line.NT5_D_and_T200	Plate.99	VPREB3	-2	0	pearson	1	Ttest_pvalue	Coefficient_of_eigenassay	SVD_pCMs_only3CT	NoPrepr	SVD	14265.5	NCT-NT5_D_and_T200	F	NCT
Drug	D_and_T200_NCT	NCT	Cell_line.NT5_D_and_T200	Plate.99	VPS11	-2	-0.309992340417616	pearson	1	Ttest_pvalue	Coefficient_of_eigenassay	SVD_pCMs_only3CT	NoPrepr	SVD	3991	NCT-NT5_D_and_T200	F	NCT
Drug	D_and_T200_NCT	NCT	Cell_line.NT5_D_and_T200	Plate.99	VPS13A	-2	1.32438738380237	pearson	1	Ttest_pvalue	Coefficient_of_eigenassay	SVD_pCMs_only3CT	NoPrepr	SVD	193	NCT-NT5_D_and_T200	F	NCT
Drug	D_and_T200_NCT	NCT	Cell_line.NT5_D_and_T200	Plate.99	VPS13B	-2	1.66076241721137	pearson	1	Ttest_pvalue	Coefficient_of_eigenassay	SVD_pCMs_only3CT	NoPrepr	SVD	102	NCT-NT5_D_and_T200	F	NCT
Drug	D_and_T200_NCT	NCT	Cell_line.NT5_D_and_T200	Plate.99	VPS13C	-2	2.12274020725423	pearson	1	Ttest_pvalue	Coefficient_of_eigenassay	SVD_pCMs_only3CT	NoPrepr	SVD	43	NCT-NT5_D_and_T200	F	NCT
Drug	D_and_T200_NCT	NCT	Cell_line.NT5_D_and_T200	Plate.99	VPS13D	-2	0.561833658739062	pearson	1	Ttest_pvalue	Coefficient_of_eigenassay	SVD_pCMs_only3CT	NoPrepr	SVD	1482	NCT-NT5_D_and_T200	F	NCT
Drug	D_and_T200_NCT	NCT	Cell_line.NT5_D_and_T200	Plate.99	VPS16	-2	-0.0573340599214664	pearson	1	Ttest_pvalue	Coefficient_of_eigenassay	SVD_pCMs_only3CT	NoPrepr	SVD	10880	NCT-NT5_D_and_T200	F	NCT
Drug	D_and_T200_NCT	NCT	Cell_line.NT5_D_and_T200	Plate.99	VPS18	-2	-0.102044489130717	pearson	1	Ttest_pvalue	Coefficient_of_eigenassay	SVD_pCMs_only3CT	NoPrepr	SVD	9142	NCT-NT5_D_and_T200	F	NCT
Drug	D_and_T200_NCT	NCT	Cell_line.NT5_D_and_T200	Plate.99	VPS25	-2	-0.273274550060616	pearson	1	Ttest_pvalue	Coefficient_of_eigenassay	SVD_pCMs_only3CT	NoPrepr	SVD	4629	NCT-NT5_D_and_T200	F	NCT
Drug	D_and_T200_NCT	NCT	Cell_line.NT5_D_and_T200	Plate.99	VPS26A	-2	0.221371172517691	pearson	1	Ttest_pvalue	Coefficient_of_eigenassay	SVD_pCMs_only3CT	NoPrepr	SVD	5677	NCT-NT5_D_and_T200	F	NCT
Drug	D_and_T200_NCT	NCT	Cell_line.NT5_D_and_T200	Plate.99	VPS26B	-2	-0.303812816146626	pearson	1	Ttest_pvalue	Coefficient_of_eigenassay	SVD_pCMs_only3CT	NoPrepr	SVD	4092	NCT-NT5_D_and_T200	F	NCT
Drug	D_and_T200_NCT	NCT	Cell_line.NT5_D_and_T200	Plate.99	VPS26C	-2	-0.128116275724573	pearson	1	Ttest_pvalue	Coefficient_of_eigenassay	SVD_pCMs_only3CT	NoPrepr	SVD	8277	NCT-NT5_D_and_T200	F	NCT
Drug	D_and_T200_NCT	NCT	Cell_line.NT5_D_and_T200	Plate.99	VPS28	-2	-0.131148243451304	pearson	1	Ttest_pvalue	Coefficient_of_eigenassay	SVD_pCMs_only3CT	NoPrepr	SVD	8167	NCT-NT5_D_and_T200	F	NCT
Drug	D_and_T200_NCT	NCT	Cell_line.NT5_D_and_T200	Plate.99	VPS29	-2	-0.0625321999846997	pearson	1	Ttest_pvalue	Coefficient_of_eigenassay	SVD_pCMs_only3CT	NoPrepr	SVD	10671	NCT-NT5_D_and_T200	F	NCT
Drug	D_and_T200_NCT	NCT	Cell_line.NT5_D_and_T200	Plate.99	VPS33A	-2	-0.0612196612043975	pearson	1	Ttest_pvalue	Coefficient_of_eigenassay	SVD_pCMs_only3CT	NoPrepr	SVD	10721	NCT-NT5_D_and_T200	F	NCT
Drug	D_and_T200_NCT	NCT	Cell_line.NT5_D_and_T200	Plate.99	VPS33B	-2	-0.158583505327908	pearson	1	Ttest_pvalue	Coefficient_of_eigenassay	SVD_pCMs_only3CT	NoPrepr	SVD	7343	NCT-NT5_D_and_T200	F	NCT
Drug	D_and_T200_NCT	NCT	Cell_line.NT5_D_and_T200	Plate.99	VPS35	-2	0.0780108008098983	pearson	1	Ttest_pvalue	Coefficient_of_eigenassay	SVD_pCMs_only3CT	NoPrepr	SVD	10044	NCT-NT5_D_and_T200	F	NCT
Drug	D_and_T200_NCT	NCT	Cell_line.NT5_D_and_T200	Plate.99	VPS35L	-2	-0.143187418006534	pearson	1	Ttest_pvalue	Coefficient_of_eigenassay	SVD_pCMs_only3CT	NoPrepr	SVD	7808	NCT-NT5_D_and_T200	F	NCT
Drug	D_and_T200_NCT	NCT	Cell_line.NT5_D_and_T200	Plate.99	VPS36	-2	0.145214499826552	pearson	1	Ttest_pvalue	Coefficient_of_eigenassay	SVD_pCMs_only3CT	NoPrepr	SVD	7741	NCT-NT5_D_and_T200	F	NCT
Drug	D_and_T200_NCT	NCT	Cell_line.NT5_D_and_T200	Plate.99	VPS37A	-2	-0.0193604157608014	pearson	1	Ttest_pvalue	Coefficient_of_eigenassay	SVD_pCMs_only3CT	NoPrepr	SVD	12396	NCT-NT5_D_and_T200	F	NCT
Drug	D_and_T200_NCT	NCT	Cell_line.NT5_D_and_T200	Plate.99	VPS37B	-2	-0.0818342780126913	pearson	1	Ttest_pvalue	Coefficient_of_eigenassay	SVD_pCMs_only3CT	NoPrepr	SVD	9883	NCT-NT5_D_and_T200	F	NCT
Drug	D_and_T200_NCT	NCT	Cell_line.NT5_D_and_T200	Plate.99	VPS37C	-2	-0.288917278496173	pearson	1	Ttest_pvalue	Coefficient_of_eigenassay	SVD_pCMs_only3CT	NoPrepr	SVD	4356	NCT-NT5_D_and_T200	F	NCT
Drug	D_and_T200_NCT	NCT	Cell_line.NT5_D_and_T200	Plate.99	VPS37D	-2	-0.323156134000812	pearson	1	Ttest_pvalue	Coefficient_of_eigenassay	SVD_pCMs_only3CT	NoPrepr	SVD	3770	NCT-NT5_D_and_T200	F	NCT
Drug	D_and_T200_NCT	NCT	Cell_line.NT5_D_and_T200	Plate.99	VPS39	-2	-0.251558320253001	pearson	1	Ttest_pvalue	Coefficient_of_eigenassay	SVD_pCMs_only3CT	NoPrepr	SVD	5033	NCT-NT5_D_and_T200	F	NCT
Drug	D_and_T200_NCT	NCT	Cell_line.NT5_D_and_T200	Plate.99	VPS41	-2	0.154286144061284	pearson	1	Ttest_pvalue	Coefficient_of_eigenassay	SVD_pCMs_only3CT	NoPrepr	SVD	7458	NCT-NT5_D_and_T200	F	NCT
Drug	D_and_T200_NCT	NCT	Cell_line.NT5_D_and_T200	Plate.99	VPS45	-2	0.0422788308238607	pearson	1	Ttest_pvalue	Coefficient_of_eigenassay	SVD_pCMs_only3CT	NoPrepr	SVD	11474	NCT-NT5_D_and_T200	F	NCT
Drug	D_and_T200_NCT	NCT	Cell_line.NT5_D_and_T200	Plate.99	VPS4A	-2	-0.252735268257971	pearson	1	Ttest_pvalue	Coefficient_of_eigenassay	SVD_pCMs_only3CT	NoPrepr	SVD	5013	NCT-NT5_D_and_T200	F	NCT
Drug	D_and_T200_NCT	NCT	Cell_line.NT5_D_and_T200	Plate.99	VPS4B	-2	0.0512083571262989	pearson	1	Ttest_pvalue	Coefficient_of_eigenassay	SVD_pCMs_only3CT	NoPrepr	SVD	11137	NCT-NT5_D_and_T200	F	NCT
Drug	D_and_T200_NCT	NCT	Cell_line.NT5_D_and_T200	Plate.99	VPS50	-2	0.0973262056890817	pearson	1	Ttest_pvalue	Coefficient_of_eigenassay	SVD_pCMs_only3CT	NoPrepr	SVD	9324	NCT-NT5_D_and_T200	F	NCT
Drug	D_and_T200_NCT	NCT	Cell_line.NT5_D_and_T200	Plate.99	VPS51	-2	-0.173817880517592	pearson	1	Ttest_pvalue	Coefficient_of_eigenassay	SVD_pCMs_only3CT	NoPrepr	SVD	6913	NCT-NT5_D_and_T200	F	NCT
Drug	D_and_T200_NCT	NCT	Cell_line.NT5_D_and_T200	Plate.99	VPS53	-2	0.260734175686124	pearson	1	Ttest_pvalue	Coefficient_of_eigenassay	SVD_pCMs_only3CT	NoPrepr	SVD	4860	NCT-NT5_D_and_T200	F	NCT
Drug	D_and_T200_NCT	NCT	Cell_line.NT5_D_and_T200	Plate.99	VPS54	-2	0.183659750433466	pearson	1	Ttest_pvalue	Coefficient_of_eigenassay	SVD_pCMs_only3CT	NoPrepr	SVD	6669	NCT-NT5_D_and_T200	F	NCT
Drug	D_and_T200_NCT	NCT	Cell_line.NT5_D_and_T200	Plate.99	VPS72	-2	-0.414888658973048	pearson	1	Ttest_pvalue	Coefficient_of_eigenassay	SVD_pCMs_only3CT	NoPrepr	SVD	2573	NCT-NT5_D_and_T200	F	NCT
Drug	D_and_T200_NCT	NCT	Cell_line.NT5_D_and_T200	Plate.99	VPS8	-2	0.00134019642731175	pearson	1	Ttest_pvalue	Coefficient_of_eigenassay	SVD_pCMs_only3CT	NoPrepr	SVD	13171	NCT-NT5_D_and_T200	F	NCT
Drug	D_and_T200_NCT	NCT	Cell_line.NT5_D_and_T200	Plate.99	VPS9D1	-2	-0.234421338549105	pearson	1	Ttest_pvalue	Coefficient_of_eigenassay	SVD_pCMs_only3CT	NoPrepr	SVD	5403	NCT-NT5_D_and_T200	F	NCT
Drug	D_and_T200_NCT	NCT	Cell_line.NT5_D_and_T200	Plate.99	VRK1	-2	-0.117363662240956	pearson	1	Ttest_pvalue	Coefficient_of_eigenassay	SVD_pCMs_only3CT	NoPrepr	SVD	8629	NCT-NT5_D_and_T200	F	NCT
Drug	D_and_T200_NCT	NCT	Cell_line.NT5_D_and_T200	Plate.99	VRK2	-2	0.0777240493521146	pearson	1	Ttest_pvalue	Coefficient_of_eigenassay	SVD_pCMs_only3CT	NoPrepr	SVD	10058	NCT-NT5_D_and_T200	F	NCT
Drug	D_and_T200_NCT	NCT	Cell_line.NT5_D_and_T200	Plate.99	VRK3	-2	-0.190868886374314	pearson	1	Ttest_pvalue	Coefficient_of_eigenassay	SVD_pCMs_only3CT	NoPrepr	SVD	6469	NCT-NT5_D_and_T200	F	NCT
Drug	D_and_T200_NCT	NCT	Cell_line.NT5_D_and_T200	Plate.99	VSIG10	-2	0.114982212663754	pearson	1	Ttest_pvalue	Coefficient_of_eigenassay	SVD_pCMs_only3CT	NoPrepr	SVD	8705	NCT-NT5_D_and_T200	F	NCT
Drug	D_and_T200_NCT	NCT	Cell_line.NT5_D_and_T200	Plate.99	VSIG10L	-2	0.0985077594673762	pearson	1	Ttest_pvalue	Coefficient_of_eigenassay	SVD_pCMs_only3CT	NoPrepr	SVD	9269	NCT-NT5_D_and_T200	F	NCT
Drug	D_and_T200_NCT	NCT	Cell_line.NT5_D_and_T200	Plate.99	VSIG8	-2	0	pearson	1	Ttest_pvalue	Coefficient_of_eigenassay	SVD_pCMs_only3CT	NoPrepr	SVD	14265.5	NCT-NT5_D_and_T200	F	NCT
Drug	D_and_T200_NCT	NCT	Cell_line.NT5_D_and_T200	Plate.99	VSIR	-2	-0.225135445942869	pearson	1	Ttest_pvalue	Coefficient_of_eigenassay	SVD_pCMs_only3CT	NoPrepr	SVD	5604	NCT-NT5_D_and_T200	F	NCT
Drug	D_and_T200_NCT	NCT	Cell_line.NT5_D_and_T200	Plate.99	VSNL1	-2	0.541799255755488	pearson	1	Ttest_pvalue	Coefficient_of_eigenassay	SVD_pCMs_only3CT	NoPrepr	SVD	1597	NCT-NT5_D_and_T200	F	NCT
Drug	D_and_T200_NCT	NCT	Cell_line.NT5_D_and_T200	Plate.99	VSTM2A	-2	0	pearson	1	Ttest_pvalue	Coefficient_of_eigenassay	SVD_pCMs_only3CT	NoPrepr	SVD	14265.5	NCT-NT5_D_and_T200	F	NCT
Drug	D_and_T200_NCT	NCT	Cell_line.NT5_D_and_T200	Plate.99	VSTM2L	-2	-0.465639546979146	pearson	1	Ttest_pvalue	Coefficient_of_eigenassay	SVD_pCMs_only3CT	NoPrepr	SVD	2133	NCT-NT5_D_and_T200	F	NCT
Drug	D_and_T200_NCT	NCT	Cell_line.NT5_D_and_T200	Plate.99	VSTM4	-2	0.142521201278507	pearson	1	Ttest_pvalue	Coefficient_of_eigenassay	SVD_pCMs_only3CT	NoPrepr	SVD	7825	NCT-NT5_D_and_T200	F	NCT
Drug	D_and_T200_NCT	NCT	Cell_line.NT5_D_and_T200	Plate.99	VSTM5	-2	0	pearson	1	Ttest_pvalue	Coefficient_of_eigenassay	SVD_pCMs_only3CT	NoPrepr	SVD	14265.5	NCT-NT5_D_and_T200	F	NCT
Drug	D_and_T200_NCT	NCT	Cell_line.NT5_D_and_T200	Plate.99	VTA1	-2	0.0616047571045181	pearson	1	Ttest_pvalue	Coefficient_of_eigenassay	SVD_pCMs_only3CT	NoPrepr	SVD	10707	NCT-NT5_D_and_T200	F	NCT
Drug	D_and_T200_NCT	NCT	Cell_line.NT5_D_and_T200	Plate.99	VTI1A	-2	0.87561571228706	pearson	1	Ttest_pvalue	Coefficient_of_eigenassay	SVD_pCMs_only3CT	NoPrepr	SVD	569	NCT-NT5_D_and_T200	F	NCT
Drug	D_and_T200_NCT	NCT	Cell_line.NT5_D_and_T200	Plate.99	VTI1B	-2	-0.599249877784041	pearson	1	Ttest_pvalue	Coefficient_of_eigenassay	SVD_pCMs_only3CT	NoPrepr	SVD	1289	NCT-NT5_D_and_T200	F	NCT
Drug	D_and_T200_NCT	NCT	Cell_line.NT5_D_and_T200	Plate.99	VTN	-2	-0.0299485554827855	pearson	1	Ttest_pvalue	Coefficient_of_eigenassay	SVD_pCMs_only3CT	NoPrepr	SVD	11965	NCT-NT5_D_and_T200	F	NCT
Drug	D_and_T200_NCT	NCT	Cell_line.NT5_D_and_T200	Plate.99	VWA1	-2	-0.418965044923142	pearson	1	Ttest_pvalue	Coefficient_of_eigenassay	SVD_pCMs_only3CT	NoPrepr	SVD	2531	NCT-NT5_D_and_T200	F	NCT
Drug	D_and_T200_NCT	NCT	Cell_line.NT5_D_and_T200	Plate.99	VWA3A	-2	0.992135107199778	pearson	1	Ttest_pvalue	Coefficient_of_eigenassay	SVD_pCMs_only3CT	NoPrepr	SVD	416	NCT-NT5_D_and_T200	F	NCT
Drug	D_and_T200_NCT	NCT	Cell_line.NT5_D_and_T200	Plate.99	VWA3B	-2	0	pearson	1	Ttest_pvalue	Coefficient_of_eigenassay	SVD_pCMs_only3CT	NoPrepr	SVD	14265.5	NCT-NT5_D_and_T200	F	NCT
Drug	D_and_T200_NCT	NCT	Cell_line.NT5_D_and_T200	Plate.99	VWA5A	-2	-0.28030565108981	pearson	1	Ttest_pvalue	Coefficient_of_eigenassay	SVD_pCMs_only3CT	NoPrepr	SVD	4497	NCT-NT5_D_and_T200	F	NCT
Drug	D_and_T200_NCT	NCT	Cell_line.NT5_D_and_T200	Plate.99	VWA5B1	-2	0	pearson	1	Ttest_pvalue	Coefficient_of_eigenassay	SVD_pCMs_only3CT	NoPrepr	SVD	14265.5	NCT-NT5_D_and_T200	F	NCT
Drug	D_and_T200_NCT	NCT	Cell_line.NT5_D_and_T200	Plate.99	VWA5B2	-2	0	pearson	1	Ttest_pvalue	Coefficient_of_eigenassay	SVD_pCMs_only3CT	NoPrepr	SVD	14265.5	NCT-NT5_D_and_T200	F	NCT
Drug	D_and_T200_NCT	NCT	Cell_line.NT5_D_and_T200	Plate.99	VWA8	-2	0.539149886574462	pearson	1	Ttest_pvalue	Coefficient_of_eigenassay	SVD_pCMs_only3CT	NoPrepr	SVD	1614	NCT-NT5_D_and_T200	F	NCT
Drug	D_and_T200_NCT	NCT	Cell_line.NT5_D_and_T200	Plate.99	VWC2	-2	-0.0253118677564647	pearson	1	Ttest_pvalue	Coefficient_of_eigenassay	SVD_pCMs_only3CT	NoPrepr	SVD	12162	NCT-NT5_D_and_T200	F	NCT
Drug	D_and_T200_NCT	NCT	Cell_line.NT5_D_and_T200	Plate.99	VWCE	-2	0.651106229705685	pearson	1	Ttest_pvalue	Coefficient_of_eigenassay	SVD_pCMs_only3CT	NoPrepr	SVD	1081	NCT-NT5_D_and_T200	F	NCT
Drug	D_and_T200_NCT	NCT	Cell_line.NT5_D_and_T200	Plate.99	VWDE	-2	0.343216648080455	pearson	1	Ttest_pvalue	Coefficient_of_eigenassay	SVD_pCMs_only3CT	NoPrepr	SVD	3457	NCT-NT5_D_and_T200	F	NCT
Drug	D_and_T200_NCT	NCT	Cell_line.NT5_D_and_T200	Plate.99	VXN	-2	0	pearson	1	Ttest_pvalue	Coefficient_of_eigenassay	SVD_pCMs_only3CT	NoPrepr	SVD	14265.5	NCT-NT5_D_and_T200	F	NCT
Drug	D_and_T200_NCT	NCT	Cell_line.NT5_D_and_T200	Plate.99	WAC	-2	0.12799947938092	pearson	1	Ttest_pvalue	Coefficient_of_eigenassay	SVD_pCMs_only3CT	NoPrepr	SVD	8279	NCT-NT5_D_and_T200	F	NCT
Drug	D_and_T200_NCT	NCT	Cell_line.NT5_D_and_T200	Plate.99	WAPL	-2	0.438906222911396	pearson	1	Ttest_pvalue	Coefficient_of_eigenassay	SVD_pCMs_only3CT	NoPrepr	SVD	2348	NCT-NT5_D_and_T200	F	NCT
Drug	D_and_T200_NCT	NCT	Cell_line.NT5_D_and_T200	Plate.99	WARS	-2	-0.464624924158901	pearson	1	Ttest_pvalue	Coefficient_of_eigenassay	SVD_pCMs_only3CT	NoPrepr	SVD	2143	NCT-NT5_D_and_T200	F	NCT
Drug	D_and_T200_NCT	NCT	Cell_line.NT5_D_and_T200	Plate.99	WARS2	-2	0.0976697920246047	pearson	1	Ttest_pvalue	Coefficient_of_eigenassay	SVD_pCMs_only3CT	NoPrepr	SVD	9308	NCT-NT5_D_and_T200	F	NCT
Drug	D_and_T200_NCT	NCT	Cell_line.NT5_D_and_T200	Plate.99	WAS	-2	0.150540155385837	pearson	1	Ttest_pvalue	Coefficient_of_eigenassay	SVD_pCMs_only3CT	NoPrepr	SVD	7580	NCT-NT5_D_and_T200	F	NCT
Drug	D_and_T200_NCT	NCT	Cell_line.NT5_D_and_T200	Plate.99	WASF1	-2	0.00323038739849155	pearson	1	Ttest_pvalue	Coefficient_of_eigenassay	SVD_pCMs_only3CT	NoPrepr	SVD	13107	NCT-NT5_D_and_T200	F	NCT
Drug	D_and_T200_NCT	NCT	Cell_line.NT5_D_and_T200	Plate.99	WASF2	-2	-0.0863738747740851	pearson	1	Ttest_pvalue	Coefficient_of_eigenassay	SVD_pCMs_only3CT	NoPrepr	SVD	9705	NCT-NT5_D_and_T200	F	NCT
Drug	D_and_T200_NCT	NCT	Cell_line.NT5_D_and_T200	Plate.99	WASF3	-2	-0.0498388202112008	pearson	1	Ttest_pvalue	Coefficient_of_eigenassay	SVD_pCMs_only3CT	NoPrepr	SVD	11190	NCT-NT5_D_and_T200	F	NCT
Drug	D_and_T200_NCT	NCT	Cell_line.NT5_D_and_T200	Plate.99	WASHC1	-2	0.00394010477605274	pearson	1	Ttest_pvalue	Coefficient_of_eigenassay	SVD_pCMs_only3CT	NoPrepr	SVD	13091	NCT-NT5_D_and_T200	F	NCT
Drug	D_and_T200_NCT	NCT	Cell_line.NT5_D_and_T200	Plate.99	WASHC2C	-2	-0.0341208488518453	pearson	1	Ttest_pvalue	Coefficient_of_eigenassay	SVD_pCMs_only3CT	NoPrepr	SVD	11809	NCT-NT5_D_and_T200	F	NCT
Drug	D_and_T200_NCT	NCT	Cell_line.NT5_D_and_T200	Plate.99	WASHC3	-2	0.0412910791559005	pearson	1	Ttest_pvalue	Coefficient_of_eigenassay	SVD_pCMs_only3CT	NoPrepr	SVD	11504	NCT-NT5_D_and_T200	F	NCT
Drug	D_and_T200_NCT	NCT	Cell_line.NT5_D_and_T200	Plate.99	WASHC4	-2	0.292766656562427	pearson	1	Ttest_pvalue	Coefficient_of_eigenassay	SVD_pCMs_only3CT	NoPrepr	SVD	4282	NCT-NT5_D_and_T200	F	NCT
Drug	D_and_T200_NCT	NCT	Cell_line.NT5_D_and_T200	Plate.99	WASHC5	-2	-0.195377306601554	pearson	1	Ttest_pvalue	Coefficient_of_eigenassay	SVD_pCMs_only3CT	NoPrepr	SVD	6340	NCT-NT5_D_and_T200	F	NCT
Drug	D_and_T200_NCT	NCT	Cell_line.NT5_D_and_T200	Plate.99	WASL	-2	0.0329877687050633	pearson	1	Ttest_pvalue	Coefficient_of_eigenassay	SVD_pCMs_only3CT	NoPrepr	SVD	11856	NCT-NT5_D_and_T200	F	NCT
Drug	D_and_T200_NCT	NCT	Cell_line.NT5_D_and_T200	Plate.99	WBP1	-2	0.0504594794481334	pearson	1	Ttest_pvalue	Coefficient_of_eigenassay	SVD_pCMs_only3CT	NoPrepr	SVD	11160	NCT-NT5_D_and_T200	F	NCT
Drug	D_and_T200_NCT	NCT	Cell_line.NT5_D_and_T200	Plate.99	WBP11	-2	-0.21935107794376	pearson	1	Ttest_pvalue	Coefficient_of_eigenassay	SVD_pCMs_only3CT	NoPrepr	SVD	5724	NCT-NT5_D_and_T200	F	NCT
Drug	D_and_T200_NCT	NCT	Cell_line.NT5_D_and_T200	Plate.99	WBP1L	-2	-0.0667556057820754	pearson	1	Ttest_pvalue	Coefficient_of_eigenassay	SVD_pCMs_only3CT	NoPrepr	SVD	10505	NCT-NT5_D_and_T200	F	NCT
Drug	D_and_T200_NCT	NCT	Cell_line.NT5_D_and_T200	Plate.99	WBP2	-2	-0.507912104317394	pearson	1	Ttest_pvalue	Coefficient_of_eigenassay	SVD_pCMs_only3CT	NoPrepr	SVD	1830	NCT-NT5_D_and_T200	F	NCT
Drug	D_and_T200_NCT	NCT	Cell_line.NT5_D_and_T200	Plate.99	WBP4	-2	0.0689951869840657	pearson	1	Ttest_pvalue	Coefficient_of_eigenassay	SVD_pCMs_only3CT	NoPrepr	SVD	10406	NCT-NT5_D_and_T200	F	NCT
Drug	D_and_T200_NCT	NCT	Cell_line.NT5_D_and_T200	Plate.99	WDCP	-2	-0.0816045575749139	pearson	1	Ttest_pvalue	Coefficient_of_eigenassay	SVD_pCMs_only3CT	NoPrepr	SVD	9894	NCT-NT5_D_and_T200	F	NCT
Drug	D_and_T200_NCT	NCT	Cell_line.NT5_D_and_T200	Plate.99	WDFY1	-2	0.307609527454566	pearson	1	Ttest_pvalue	Coefficient_of_eigenassay	SVD_pCMs_only3CT	NoPrepr	SVD	4042	NCT-NT5_D_and_T200	F	NCT
Drug	D_and_T200_NCT	NCT	Cell_line.NT5_D_and_T200	Plate.99	WDFY2	-2	0.151243315843261	pearson	1	Ttest_pvalue	Coefficient_of_eigenassay	SVD_pCMs_only3CT	NoPrepr	SVD	7557	NCT-NT5_D_and_T200	F	NCT
Drug	D_and_T200_NCT	NCT	Cell_line.NT5_D_and_T200	Plate.99	WDFY3	-2	1.35461121110916	pearson	1	Ttest_pvalue	Coefficient_of_eigenassay	SVD_pCMs_only3CT	NoPrepr	SVD	179	NCT-NT5_D_and_T200	F	NCT
Drug	D_and_T200_NCT	NCT	Cell_line.NT5_D_and_T200	Plate.99	WDHD1	-2	0.0339829174889815	pearson	1	Ttest_pvalue	Coefficient_of_eigenassay	SVD_pCMs_only3CT	NoPrepr	SVD	11813	NCT-NT5_D_and_T200	F	NCT
Drug	D_and_T200_NCT	NCT	Cell_line.NT5_D_and_T200	Plate.99	WDPCP	-2	0.486652033531898	pearson	1	Ttest_pvalue	Coefficient_of_eigenassay	SVD_pCMs_only3CT	NoPrepr	SVD	1985	NCT-NT5_D_and_T200	F	NCT
Drug	D_and_T200_NCT	NCT	Cell_line.NT5_D_and_T200	Plate.99	WDR1	-2	-0.32803780034816	pearson	1	Ttest_pvalue	Coefficient_of_eigenassay	SVD_pCMs_only3CT	NoPrepr	SVD	3703	NCT-NT5_D_and_T200	F	NCT
Drug	D_and_T200_NCT	NCT	Cell_line.NT5_D_and_T200	Plate.99	WDR11	-2	-0.0187991367792575	pearson	1	Ttest_pvalue	Coefficient_of_eigenassay	SVD_pCMs_only3CT	NoPrepr	SVD	12423	NCT-NT5_D_and_T200	F	NCT
Drug	D_and_T200_NCT	NCT	Cell_line.NT5_D_and_T200	Plate.99	WDR12	-2	0.083968310925487	pearson	1	Ttest_pvalue	Coefficient_of_eigenassay	SVD_pCMs_only3CT	NoPrepr	SVD	9801	NCT-NT5_D_and_T200	F	NCT
Drug	D_and_T200_NCT	NCT	Cell_line.NT5_D_and_T200	Plate.99	WDR13	-2	-0.26309425381063	pearson	1	Ttest_pvalue	Coefficient_of_eigenassay	SVD_pCMs_only3CT	NoPrepr	SVD	4817	NCT-NT5_D_and_T200	F	NCT
Drug	D_and_T200_NCT	NCT	Cell_line.NT5_D_and_T200	Plate.99	WDR17	-2	0	pearson	1	Ttest_pvalue	Coefficient_of_eigenassay	SVD_pCMs_only3CT	NoPrepr	SVD	14265.5	NCT-NT5_D_and_T200	F	NCT
Drug	D_and_T200_NCT	NCT	Cell_line.NT5_D_and_T200	Plate.99	WDR18	-2	-0.0694560464701929	pearson	1	Ttest_pvalue	Coefficient_of_eigenassay	SVD_pCMs_only3CT	NoPrepr	SVD	10385	NCT-NT5_D_and_T200	F	NCT
Drug	D_and_T200_NCT	NCT	Cell_line.NT5_D_and_T200	Plate.99	WDR19	-2	-0.17063795979513	pearson	1	Ttest_pvalue	Coefficient_of_eigenassay	SVD_pCMs_only3CT	NoPrepr	SVD	6994	NCT-NT5_D_and_T200	F	NCT
Drug	D_and_T200_NCT	NCT	Cell_line.NT5_D_and_T200	Plate.99	WDR20	-2	0.252784070580453	pearson	1	Ttest_pvalue	Coefficient_of_eigenassay	SVD_pCMs_only3CT	NoPrepr	SVD	5011	NCT-NT5_D_and_T200	F	NCT
Drug	D_and_T200_NCT	NCT	Cell_line.NT5_D_and_T200	Plate.99	WDR24	-2	-0.00450820459713782	pearson	1	Ttest_pvalue	Coefficient_of_eigenassay	SVD_pCMs_only3CT	NoPrepr	SVD	13072	NCT-NT5_D_and_T200	F	NCT
Drug	D_and_T200_NCT	NCT	Cell_line.NT5_D_and_T200	Plate.99	WDR25	-2	-0.132271496031868	pearson	1	Ttest_pvalue	Coefficient_of_eigenassay	SVD_pCMs_only3CT	NoPrepr	SVD	8133	NCT-NT5_D_and_T200	F	NCT
Drug	D_and_T200_NCT	NCT	Cell_line.NT5_D_and_T200	Plate.99	WDR26	-2	0.307951337615155	pearson	1	Ttest_pvalue	Coefficient_of_eigenassay	SVD_pCMs_only3CT	NoPrepr	SVD	4032	NCT-NT5_D_and_T200	F	NCT
Drug	D_and_T200_NCT	NCT	Cell_line.NT5_D_and_T200	Plate.99	WDR27	-2	0.520466724307135	pearson	1	Ttest_pvalue	Coefficient_of_eigenassay	SVD_pCMs_only3CT	NoPrepr	SVD	1734	NCT-NT5_D_and_T200	F	NCT
Drug	D_and_T200_NCT	NCT	Cell_line.NT5_D_and_T200	Plate.99	WDR3	-2	-0.0675533059080829	pearson	1	Ttest_pvalue	Coefficient_of_eigenassay	SVD_pCMs_only3CT	NoPrepr	SVD	10462	NCT-NT5_D_and_T200	F	NCT
Drug	D_and_T200_NCT	NCT	Cell_line.NT5_D_and_T200	Plate.99	WDR31	-2	0.0445102798056666	pearson	1	Ttest_pvalue	Coefficient_of_eigenassay	SVD_pCMs_only3CT	NoPrepr	SVD	11390	NCT-NT5_D_and_T200	F	NCT
Drug	D_and_T200_NCT	NCT	Cell_line.NT5_D_and_T200	Plate.99	WDR33	-2	0.0562131997882976	pearson	1	Ttest_pvalue	Coefficient_of_eigenassay	SVD_pCMs_only3CT	NoPrepr	SVD	10918	NCT-NT5_D_and_T200	F	NCT
Drug	D_and_T200_NCT	NCT	Cell_line.NT5_D_and_T200	Plate.99	WDR34	-2	0.0795302601050893	pearson	1	Ttest_pvalue	Coefficient_of_eigenassay	SVD_pCMs_only3CT	NoPrepr	SVD	9973	NCT-NT5_D_and_T200	F	NCT
Drug	D_and_T200_NCT	NCT	Cell_line.NT5_D_and_T200	Plate.99	WDR35	-2	0.0576530575659362	pearson	1	Ttest_pvalue	Coefficient_of_eigenassay	SVD_pCMs_only3CT	NoPrepr	SVD	10867	NCT-NT5_D_and_T200	F	NCT
Drug	D_and_T200_NCT	NCT	Cell_line.NT5_D_and_T200	Plate.99	WDR36	-2	0.0985696544838837	pearson	1	Ttest_pvalue	Coefficient_of_eigenassay	SVD_pCMs_only3CT	NoPrepr	SVD	9265	NCT-NT5_D_and_T200	F	NCT
Drug	D_and_T200_NCT	NCT	Cell_line.NT5_D_and_T200	Plate.99	WDR37	-2	-0.0415854179640407	pearson	1	Ttest_pvalue	Coefficient_of_eigenassay	SVD_pCMs_only3CT	NoPrepr	SVD	11490	NCT-NT5_D_and_T200	F	NCT
Drug	D_and_T200_NCT	NCT	Cell_line.NT5_D_and_T200	Plate.99	WDR38	-2	0	pearson	1	Ttest_pvalue	Coefficient_of_eigenassay	SVD_pCMs_only3CT	NoPrepr	SVD	14265.5	NCT-NT5_D_and_T200	F	NCT
Drug	D_and_T200_NCT	NCT	Cell_line.NT5_D_and_T200	Plate.99	WDR4	-2	0.182279201058458	pearson	1	Ttest_pvalue	Coefficient_of_eigenassay	SVD_pCMs_only3CT	NoPrepr	SVD	6702	NCT-NT5_D_and_T200	F	NCT
Drug	D_and_T200_NCT	NCT	Cell_line.NT5_D_and_T200	Plate.99	WDR41	-2	-0.0192921884821586	pearson	1	Ttest_pvalue	Coefficient_of_eigenassay	SVD_pCMs_only3CT	NoPrepr	SVD	12398	NCT-NT5_D_and_T200	F	NCT
Drug	D_and_T200_NCT	NCT	Cell_line.NT5_D_and_T200	Plate.99	WDR43	-2	0.310383034391036	pearson	1	Ttest_pvalue	Coefficient_of_eigenassay	SVD_pCMs_only3CT	NoPrepr	SVD	3981	NCT-NT5_D_and_T200	F	NCT
Drug	D_and_T200_NCT	NCT	Cell_line.NT5_D_and_T200	Plate.99	WDR44	-2	0.153414062877153	pearson	1	Ttest_pvalue	Coefficient_of_eigenassay	SVD_pCMs_only3CT	NoPrepr	SVD	7488	NCT-NT5_D_and_T200	F	NCT
Drug	D_and_T200_NCT	NCT	Cell_line.NT5_D_and_T200	Plate.99	WDR45	-2	-0.279472633034866	pearson	1	Ttest_pvalue	Coefficient_of_eigenassay	SVD_pCMs_only3CT	NoPrepr	SVD	4513	NCT-NT5_D_and_T200	F	NCT
Drug	D_and_T200_NCT	NCT	Cell_line.NT5_D_and_T200	Plate.99	WDR45B	-2	-0.435541482202506	pearson	1	Ttest_pvalue	Coefficient_of_eigenassay	SVD_pCMs_only3CT	NoPrepr	SVD	2367	NCT-NT5_D_and_T200	F	NCT
Drug	D_and_T200_NCT	NCT	Cell_line.NT5_D_and_T200	Plate.99	WDR47	-2	0.0855563268129316	pearson	1	Ttest_pvalue	Coefficient_of_eigenassay	SVD_pCMs_only3CT	NoPrepr	SVD	9735	NCT-NT5_D_and_T200	F	NCT
Drug	D_and_T200_NCT	NCT	Cell_line.NT5_D_and_T200	Plate.99	WDR48	-2	-0.178154000520398	pearson	1	Ttest_pvalue	Coefficient_of_eigenassay	SVD_pCMs_only3CT	NoPrepr	SVD	6807	NCT-NT5_D_and_T200	F	NCT
Drug	D_and_T200_NCT	NCT	Cell_line.NT5_D_and_T200	Plate.99	WDR49	-2	0	pearson	1	Ttest_pvalue	Coefficient_of_eigenassay	SVD_pCMs_only3CT	NoPrepr	SVD	14265.5	NCT-NT5_D_and_T200	F	NCT
Drug	D_and_T200_NCT	NCT	Cell_line.NT5_D_and_T200	Plate.99	WDR5	-2	-0.47671128548336	pearson	1	Ttest_pvalue	Coefficient_of_eigenassay	SVD_pCMs_only3CT	NoPrepr	SVD	2052	NCT-NT5_D_and_T200	F	NCT
Drug	D_and_T200_NCT	NCT	Cell_line.NT5_D_and_T200	Plate.99	WDR53	-2	-0.10983046924936	pearson	1	Ttest_pvalue	Coefficient_of_eigenassay	SVD_pCMs_only3CT	NoPrepr	SVD	8879	NCT-NT5_D_and_T200	F	NCT
Drug	D_and_T200_NCT	NCT	Cell_line.NT5_D_and_T200	Plate.99	WDR54	-2	-0.161281496225709	pearson	1	Ttest_pvalue	Coefficient_of_eigenassay	SVD_pCMs_only3CT	NoPrepr	SVD	7256	NCT-NT5_D_and_T200	F	NCT
Drug	D_and_T200_NCT	NCT	Cell_line.NT5_D_and_T200	Plate.99	WDR55	-2	-0.0992625165634984	pearson	1	Ttest_pvalue	Coefficient_of_eigenassay	SVD_pCMs_only3CT	NoPrepr	SVD	9237	NCT-NT5_D_and_T200	F	NCT
Drug	D_and_T200_NCT	NCT	Cell_line.NT5_D_and_T200	Plate.99	WDR59	-2	-0.15892725833842	pearson	1	Ttest_pvalue	Coefficient_of_eigenassay	SVD_pCMs_only3CT	NoPrepr	SVD	7332	NCT-NT5_D_and_T200	F	NCT
Drug	D_and_T200_NCT	NCT	Cell_line.NT5_D_and_T200	Plate.99	WDR5B	-2	0.0561734902182477	pearson	1	Ttest_pvalue	Coefficient_of_eigenassay	SVD_pCMs_only3CT	NoPrepr	SVD	10921	NCT-NT5_D_and_T200	F	NCT
Drug	D_and_T200_NCT	NCT	Cell_line.NT5_D_and_T200	Plate.99	WDR6	-2	-0.168119367353958	pearson	1	Ttest_pvalue	Coefficient_of_eigenassay	SVD_pCMs_only3CT	NoPrepr	SVD	7061	NCT-NT5_D_and_T200	F	NCT
Drug	D_and_T200_NCT	NCT	Cell_line.NT5_D_and_T200	Plate.99	WDR60	-2	0.184815429948945	pearson	1	Ttest_pvalue	Coefficient_of_eigenassay	SVD_pCMs_only3CT	NoPrepr	SVD	6645	NCT-NT5_D_and_T200	F	NCT
Drug	D_and_T200_NCT	NCT	Cell_line.NT5_D_and_T200	Plate.99	WDR61	-2	-0.321304290415188	pearson	1	Ttest_pvalue	Coefficient_of_eigenassay	SVD_pCMs_only3CT	NoPrepr	SVD	3807	NCT-NT5_D_and_T200	F	NCT
Drug	D_and_T200_NCT	NCT	Cell_line.NT5_D_and_T200	Plate.99	WDR62	-2	-0.327652030705959	pearson	1	Ttest_pvalue	Coefficient_of_eigenassay	SVD_pCMs_only3CT	NoPrepr	SVD	3708	NCT-NT5_D_and_T200	F	NCT
Drug	D_and_T200_NCT	NCT	Cell_line.NT5_D_and_T200	Plate.99	WDR63	-2	0.417433599135654	pearson	1	Ttest_pvalue	Coefficient_of_eigenassay	SVD_pCMs_only3CT	NoPrepr	SVD	2546	NCT-NT5_D_and_T200	F	NCT
Drug	D_and_T200_NCT	NCT	Cell_line.NT5_D_and_T200	Plate.99	WDR66	-2	0.0796925144127038	pearson	1	Ttest_pvalue	Coefficient_of_eigenassay	SVD_pCMs_only3CT	NoPrepr	SVD	9962	NCT-NT5_D_and_T200	F	NCT
Drug	D_and_T200_NCT	NCT	Cell_line.NT5_D_and_T200	Plate.99	WDR7	-2	0.644676078903175	pearson	1	Ttest_pvalue	Coefficient_of_eigenassay	SVD_pCMs_only3CT	NoPrepr	SVD	1115	NCT-NT5_D_and_T200	F	NCT
Drug	D_and_T200_NCT	NCT	Cell_line.NT5_D_and_T200	Plate.99	WDR70	-2	0.0406511461943439	pearson	1	Ttest_pvalue	Coefficient_of_eigenassay	SVD_pCMs_only3CT	NoPrepr	SVD	11523	NCT-NT5_D_and_T200	F	NCT
Drug	D_and_T200_NCT	NCT	Cell_line.NT5_D_and_T200	Plate.99	WDR72	-2	0	pearson	1	Ttest_pvalue	Coefficient_of_eigenassay	SVD_pCMs_only3CT	NoPrepr	SVD	14265.5	NCT-NT5_D_and_T200	F	NCT
Drug	D_and_T200_NCT	NCT	Cell_line.NT5_D_and_T200	Plate.99	WDR73	-2	-3.23121232852294e-05	pearson	1	Ttest_pvalue	Coefficient_of_eigenassay	SVD_pCMs_only3CT	NoPrepr	SVD	13212	NCT-NT5_D_and_T200	F	NCT
Drug	D_and_T200_NCT	NCT	Cell_line.NT5_D_and_T200	Plate.99	WDR74	-2	0.241521753007113	pearson	1	Ttest_pvalue	Coefficient_of_eigenassay	SVD_pCMs_only3CT	NoPrepr	SVD	5259	NCT-NT5_D_and_T200	F	NCT
Drug	D_and_T200_NCT	NCT	Cell_line.NT5_D_and_T200	Plate.99	WDR75	-2	0.0579997416095442	pearson	1	Ttest_pvalue	Coefficient_of_eigenassay	SVD_pCMs_only3CT	NoPrepr	SVD	10851	NCT-NT5_D_and_T200	F	NCT
Drug	D_and_T200_NCT	NCT	Cell_line.NT5_D_and_T200	Plate.99	WDR76	-2	-0.316501089308445	pearson	1	Ttest_pvalue	Coefficient_of_eigenassay	SVD_pCMs_only3CT	NoPrepr	SVD	3885	NCT-NT5_D_and_T200	F	NCT
Drug	D_and_T200_NCT	NCT	Cell_line.NT5_D_and_T200	Plate.99	WDR77	-2	-0.058217991750771	pearson	1	Ttest_pvalue	Coefficient_of_eigenassay	SVD_pCMs_only3CT	NoPrepr	SVD	10844	NCT-NT5_D_and_T200	F	NCT
Drug	D_and_T200_NCT	NCT	Cell_line.NT5_D_and_T200	Plate.99	WDR78	-2	0.0591478788129948	pearson	1	Ttest_pvalue	Coefficient_of_eigenassay	SVD_pCMs_only3CT	NoPrepr	SVD	10806	NCT-NT5_D_and_T200	F	NCT
Drug	D_and_T200_NCT	NCT	Cell_line.NT5_D_and_T200	Plate.99	WDR81	-2	0.239377308297686	pearson	1	Ttest_pvalue	Coefficient_of_eigenassay	SVD_pCMs_only3CT	NoPrepr	SVD	5308	NCT-NT5_D_and_T200	F	NCT
Drug	D_and_T200_NCT	NCT	Cell_line.NT5_D_and_T200	Plate.99	WDR82	-2	-0.0752228466265191	pearson	1	Ttest_pvalue	Coefficient_of_eigenassay	SVD_pCMs_only3CT	NoPrepr	SVD	10144	NCT-NT5_D_and_T200	F	NCT
Drug	D_and_T200_NCT	NCT	Cell_line.NT5_D_and_T200	Plate.99	WDR83	-2	-0.215773513502757	pearson	1	Ttest_pvalue	Coefficient_of_eigenassay	SVD_pCMs_only3CT	NoPrepr	SVD	5826	NCT-NT5_D_and_T200	F	NCT
Drug	D_and_T200_NCT	NCT	Cell_line.NT5_D_and_T200	Plate.99	WDR83OS	-2	-0.236151291349966	pearson	1	Ttest_pvalue	Coefficient_of_eigenassay	SVD_pCMs_only3CT	NoPrepr	SVD	5372	NCT-NT5_D_and_T200	F	NCT
Drug	D_and_T200_NCT	NCT	Cell_line.NT5_D_and_T200	Plate.99	WDR86	-2	0.11039462726452	pearson	1	Ttest_pvalue	Coefficient_of_eigenassay	SVD_pCMs_only3CT	NoPrepr	SVD	8863	NCT-NT5_D_and_T200	F	NCT
Drug	D_and_T200_NCT	NCT	Cell_line.NT5_D_and_T200	Plate.99	WDR88	-2	0.0758451694657136	pearson	1	Ttest_pvalue	Coefficient_of_eigenassay	SVD_pCMs_only3CT	NoPrepr	SVD	10113	NCT-NT5_D_and_T200	F	NCT
Drug	D_and_T200_NCT	NCT	Cell_line.NT5_D_and_T200	Plate.99	WDR89	-2	0.171169302652072	pearson	1	Ttest_pvalue	Coefficient_of_eigenassay	SVD_pCMs_only3CT	NoPrepr	SVD	6977	NCT-NT5_D_and_T200	F	NCT
Drug	D_and_T200_NCT	NCT	Cell_line.NT5_D_and_T200	Plate.99	WDR90	-2	-0.011375268591806	pearson	1	Ttest_pvalue	Coefficient_of_eigenassay	SVD_pCMs_only3CT	NoPrepr	SVD	12751	NCT-NT5_D_and_T200	F	NCT
Drug	D_and_T200_NCT	NCT	Cell_line.NT5_D_and_T200	Plate.99	WDR91	-2	-0.240599937177303	pearson	1	Ttest_pvalue	Coefficient_of_eigenassay	SVD_pCMs_only3CT	NoPrepr	SVD	5283	NCT-NT5_D_and_T200	F	NCT
Drug	D_and_T200_NCT	NCT	Cell_line.NT5_D_and_T200	Plate.99	WDR92	-2	-0.139608022669032	pearson	1	Ttest_pvalue	Coefficient_of_eigenassay	SVD_pCMs_only3CT	NoPrepr	SVD	7909	NCT-NT5_D_and_T200	F	NCT
Drug	D_and_T200_NCT	NCT	Cell_line.NT5_D_and_T200	Plate.99	WDR93	-2	0	pearson	1	Ttest_pvalue	Coefficient_of_eigenassay	SVD_pCMs_only3CT	NoPrepr	SVD	14265.5	NCT-NT5_D_and_T200	F	NCT
Drug	D_and_T200_NCT	NCT	Cell_line.NT5_D_and_T200	Plate.99	WDR97	-2	-0.0462194082124288	pearson	1	Ttest_pvalue	Coefficient_of_eigenassay	SVD_pCMs_only3CT	NoPrepr	SVD	11326	NCT-NT5_D_and_T200	F	NCT
Drug	D_and_T200_NCT	NCT	Cell_line.NT5_D_and_T200	Plate.99	WDSUB1	-2	0.293304438371268	pearson	1	Ttest_pvalue	Coefficient_of_eigenassay	SVD_pCMs_only3CT	NoPrepr	SVD	4270	NCT-NT5_D_and_T200	F	NCT
Drug	D_and_T200_NCT	NCT	Cell_line.NT5_D_and_T200	Plate.99	WDTC1	-2	-0.265095083348855	pearson	1	Ttest_pvalue	Coefficient_of_eigenassay	SVD_pCMs_only3CT	NoPrepr	SVD	4785	NCT-NT5_D_and_T200	F	NCT
Drug	D_and_T200_NCT	NCT	Cell_line.NT5_D_and_T200	Plate.99	WDYHV1	-2	0.160120145562111	pearson	1	Ttest_pvalue	Coefficient_of_eigenassay	SVD_pCMs_only3CT	NoPrepr	SVD	7292	NCT-NT5_D_and_T200	F	NCT
Drug	D_and_T200_NCT	NCT	Cell_line.NT5_D_and_T200	Plate.99	WEE1	-2	0.0266460062198894	pearson	1	Ttest_pvalue	Coefficient_of_eigenassay	SVD_pCMs_only3CT	NoPrepr	SVD	12102	NCT-NT5_D_and_T200	F	NCT
Drug	D_and_T200_NCT	NCT	Cell_line.NT5_D_and_T200	Plate.99	WFDC1	-2	0.290089676053015	pearson	1	Ttest_pvalue	Coefficient_of_eigenassay	SVD_pCMs_only3CT	NoPrepr	SVD	4329	NCT-NT5_D_and_T200	F	NCT
Drug	D_and_T200_NCT	NCT	Cell_line.NT5_D_and_T200	Plate.99	WFDC2	-2	-0.244022326470987	pearson	1	Ttest_pvalue	Coefficient_of_eigenassay	SVD_pCMs_only3CT	NoPrepr	SVD	5204	NCT-NT5_D_and_T200	F	NCT
Drug	D_and_T200_NCT	NCT	Cell_line.NT5_D_and_T200	Plate.99	WFDC3	-2	0.0273411688880361	pearson	1	Ttest_pvalue	Coefficient_of_eigenassay	SVD_pCMs_only3CT	NoPrepr	SVD	12066	NCT-NT5_D_and_T200	F	NCT
Drug	D_and_T200_NCT	NCT	Cell_line.NT5_D_and_T200	Plate.99	WFIKKN1	-2	0.401299175169426	pearson	1	Ttest_pvalue	Coefficient_of_eigenassay	SVD_pCMs_only3CT	NoPrepr	SVD	2714	NCT-NT5_D_and_T200	F	NCT
Drug	D_and_T200_NCT	NCT	Cell_line.NT5_D_and_T200	Plate.99	WFIKKN2	-2	0	pearson	1	Ttest_pvalue	Coefficient_of_eigenassay	SVD_pCMs_only3CT	NoPrepr	SVD	14265.5	NCT-NT5_D_and_T200	F	NCT
Drug	D_and_T200_NCT	NCT	Cell_line.NT5_D_and_T200	Plate.99	WFS1	-2	-0.487450564640168	pearson	1	Ttest_pvalue	Coefficient_of_eigenassay	SVD_pCMs_only3CT	NoPrepr	SVD	1977	NCT-NT5_D_and_T200	F	NCT
Drug	D_and_T200_NCT	NCT	Cell_line.NT5_D_and_T200	Plate.99	WHAMM	-2	-0.0609193684339728	pearson	1	Ttest_pvalue	Coefficient_of_eigenassay	SVD_pCMs_only3CT	NoPrepr	SVD	10737	NCT-NT5_D_and_T200	F	NCT
Drug	D_and_T200_NCT	NCT	Cell_line.NT5_D_and_T200	Plate.99	WHRN	-2	-0.0162372729230184	pearson	1	Ttest_pvalue	Coefficient_of_eigenassay	SVD_pCMs_only3CT	NoPrepr	SVD	12545	NCT-NT5_D_and_T200	F	NCT
Drug	D_and_T200_NCT	NCT	Cell_line.NT5_D_and_T200	Plate.99	WIF1	-2	0	pearson	1	Ttest_pvalue	Coefficient_of_eigenassay	SVD_pCMs_only3CT	NoPrepr	SVD	14265.5	NCT-NT5_D_and_T200	F	NCT
Drug	D_and_T200_NCT	NCT	Cell_line.NT5_D_and_T200	Plate.99	WIPF1	-2	0.12333374534122	pearson	1	Ttest_pvalue	Coefficient_of_eigenassay	SVD_pCMs_only3CT	NoPrepr	SVD	8423	NCT-NT5_D_and_T200	F	NCT
Drug	D_and_T200_NCT	NCT	Cell_line.NT5_D_and_T200	Plate.99	WIPF2	-2	0.176275430552275	pearson	1	Ttest_pvalue	Coefficient_of_eigenassay	SVD_pCMs_only3CT	NoPrepr	SVD	6852	NCT-NT5_D_and_T200	F	NCT
Drug	D_and_T200_NCT	NCT	Cell_line.NT5_D_and_T200	Plate.99	WIPF3	-2	-0.283289327256932	pearson	1	Ttest_pvalue	Coefficient_of_eigenassay	SVD_pCMs_only3CT	NoPrepr	SVD	4445	NCT-NT5_D_and_T200	F	NCT
Drug	D_and_T200_NCT	NCT	Cell_line.NT5_D_and_T200	Plate.99	WIPI1	-2	-0.340445489865877	pearson	1	Ttest_pvalue	Coefficient_of_eigenassay	SVD_pCMs_only3CT	NoPrepr	SVD	3505	NCT-NT5_D_and_T200	F	NCT
Drug	D_and_T200_NCT	NCT	Cell_line.NT5_D_and_T200	Plate.99	WIPI2	-2	-0.251268769630332	pearson	1	Ttest_pvalue	Coefficient_of_eigenassay	SVD_pCMs_only3CT	NoPrepr	SVD	5043	NCT-NT5_D_and_T200	F	NCT
Drug	D_and_T200_NCT	NCT	Cell_line.NT5_D_and_T200	Plate.99	WISP1	-2	0.660057935446258	pearson	1	Ttest_pvalue	Coefficient_of_eigenassay	SVD_pCMs_only3CT	NoPrepr	SVD	1054	NCT-NT5_D_and_T200	F	NCT
Drug	D_and_T200_NCT	NCT	Cell_line.NT5_D_and_T200	Plate.99	WIZ	-2	-0.218667894440044	pearson	1	Ttest_pvalue	Coefficient_of_eigenassay	SVD_pCMs_only3CT	NoPrepr	SVD	5740	NCT-NT5_D_and_T200	F	NCT
Drug	D_and_T200_NCT	NCT	Cell_line.NT5_D_and_T200	Plate.99	WLS	-2	-0.11110918367365	pearson	1	Ttest_pvalue	Coefficient_of_eigenassay	SVD_pCMs_only3CT	NoPrepr	SVD	8828	NCT-NT5_D_and_T200	F	NCT
Drug	D_and_T200_NCT	NCT	Cell_line.NT5_D_and_T200	Plate.99	WNK1	-2	0.583841965040329	pearson	1	Ttest_pvalue	Coefficient_of_eigenassay	SVD_pCMs_only3CT	NoPrepr	SVD	1360	NCT-NT5_D_and_T200	F	NCT
Drug	D_and_T200_NCT	NCT	Cell_line.NT5_D_and_T200	Plate.99	WNK2	-2	0.303174069264647	pearson	1	Ttest_pvalue	Coefficient_of_eigenassay	SVD_pCMs_only3CT	NoPrepr	SVD	4102	NCT-NT5_D_and_T200	F	NCT
Drug	D_and_T200_NCT	NCT	Cell_line.NT5_D_and_T200	Plate.99	WNK3	-2	0.612431444066774	pearson	1	Ttest_pvalue	Coefficient_of_eigenassay	SVD_pCMs_only3CT	NoPrepr	SVD	1233	NCT-NT5_D_and_T200	F	NCT
Drug	D_and_T200_NCT	NCT	Cell_line.NT5_D_and_T200	Plate.99	WNK4	-2	0.190992854121612	pearson	1	Ttest_pvalue	Coefficient_of_eigenassay	SVD_pCMs_only3CT	NoPrepr	SVD	6463	NCT-NT5_D_and_T200	F	NCT
Drug	D_and_T200_NCT	NCT	Cell_line.NT5_D_and_T200	Plate.99	WNT1	-2	0	pearson	1	Ttest_pvalue	Coefficient_of_eigenassay	SVD_pCMs_only3CT	NoPrepr	SVD	14265.5	NCT-NT5_D_and_T200	F	NCT
Drug	D_and_T200_NCT	NCT	Cell_line.NT5_D_and_T200	Plate.99	WNT10B	-2	0.0257416821514999	pearson	1	Ttest_pvalue	Coefficient_of_eigenassay	SVD_pCMs_only3CT	NoPrepr	SVD	12145	NCT-NT5_D_and_T200	F	NCT
Drug	D_and_T200_NCT	NCT	Cell_line.NT5_D_and_T200	Plate.99	WNT11	-2	-0.155302061475587	pearson	1	Ttest_pvalue	Coefficient_of_eigenassay	SVD_pCMs_only3CT	NoPrepr	SVD	7430	NCT-NT5_D_and_T200	F	NCT
Drug	D_and_T200_NCT	NCT	Cell_line.NT5_D_and_T200	Plate.99	WNT2	-2	0	pearson	1	Ttest_pvalue	Coefficient_of_eigenassay	SVD_pCMs_only3CT	NoPrepr	SVD	14265.5	NCT-NT5_D_and_T200	F	NCT
Drug	D_and_T200_NCT	NCT	Cell_line.NT5_D_and_T200	Plate.99	WNT2B	-2	0.24197816525236	pearson	1	Ttest_pvalue	Coefficient_of_eigenassay	SVD_pCMs_only3CT	NoPrepr	SVD	5243	NCT-NT5_D_and_T200	F	NCT
Drug	D_and_T200_NCT	NCT	Cell_line.NT5_D_and_T200	Plate.99	WNT3A	-2	0	pearson	1	Ttest_pvalue	Coefficient_of_eigenassay	SVD_pCMs_only3CT	NoPrepr	SVD	14265.5	NCT-NT5_D_and_T200	F	NCT
Drug	D_and_T200_NCT	NCT	Cell_line.NT5_D_and_T200	Plate.99	WNT4	-2	0.76400400135656	pearson	1	Ttest_pvalue	Coefficient_of_eigenassay	SVD_pCMs_only3CT	NoPrepr	SVD	774	NCT-NT5_D_and_T200	F	NCT
Drug	D_and_T200_NCT	NCT	Cell_line.NT5_D_and_T200	Plate.99	WNT5A	-2	0.476605669766749	pearson	1	Ttest_pvalue	Coefficient_of_eigenassay	SVD_pCMs_only3CT	NoPrepr	SVD	2054	NCT-NT5_D_and_T200	F	NCT
Drug	D_and_T200_NCT	NCT	Cell_line.NT5_D_and_T200	Plate.99	WNT5B	-2	-0.329776076548486	pearson	1	Ttest_pvalue	Coefficient_of_eigenassay	SVD_pCMs_only3CT	NoPrepr	SVD	3671	NCT-NT5_D_and_T200	F	NCT
Drug	D_and_T200_NCT	NCT	Cell_line.NT5_D_and_T200	Plate.99	WNT7A	-2	0	pearson	1	Ttest_pvalue	Coefficient_of_eigenassay	SVD_pCMs_only3CT	NoPrepr	SVD	14265.5	NCT-NT5_D_and_T200	F	NCT
Drug	D_and_T200_NCT	NCT	Cell_line.NT5_D_and_T200	Plate.99	WNT7B	-2	0	pearson	1	Ttest_pvalue	Coefficient_of_eigenassay	SVD_pCMs_only3CT	NoPrepr	SVD	14265.5	NCT-NT5_D_and_T200	F	NCT
Drug	D_and_T200_NCT	NCT	Cell_line.NT5_D_and_T200	Plate.99	WNT8B	-2	0	pearson	1	Ttest_pvalue	Coefficient_of_eigenassay	SVD_pCMs_only3CT	NoPrepr	SVD	14265.5	NCT-NT5_D_and_T200	F	NCT
Drug	D_and_T200_NCT	NCT	Cell_line.NT5_D_and_T200	Plate.99	WNT9A	-2	0.182920203028936	pearson	1	Ttest_pvalue	Coefficient_of_eigenassay	SVD_pCMs_only3CT	NoPrepr	SVD	6687	NCT-NT5_D_and_T200	F	NCT
Drug	D_and_T200_NCT	NCT	Cell_line.NT5_D_and_T200	Plate.99	WRAP53	-2	-0.136052453556216	pearson	1	Ttest_pvalue	Coefficient_of_eigenassay	SVD_pCMs_only3CT	NoPrepr	SVD	8007	NCT-NT5_D_and_T200	F	NCT
Drug	D_and_T200_NCT	NCT	Cell_line.NT5_D_and_T200	Plate.99	WRAP73	-2	-0.447109559301206	pearson	1	Ttest_pvalue	Coefficient_of_eigenassay	SVD_pCMs_only3CT	NoPrepr	SVD	2279	NCT-NT5_D_and_T200	F	NCT
Drug	D_and_T200_NCT	NCT	Cell_line.NT5_D_and_T200	Plate.99	WRB	-2	0.0136693059714697	pearson	1	Ttest_pvalue	Coefficient_of_eigenassay	SVD_pCMs_only3CT	NoPrepr	SVD	12657	NCT-NT5_D_and_T200	F	NCT
Drug	D_and_T200_NCT	NCT	Cell_line.NT5_D_and_T200	Plate.99	WRN	-2	0.438964332774063	pearson	1	Ttest_pvalue	Coefficient_of_eigenassay	SVD_pCMs_only3CT	NoPrepr	SVD	2346	NCT-NT5_D_and_T200	F	NCT
Drug	D_and_T200_NCT	NCT	Cell_line.NT5_D_and_T200	Plate.99	WRNIP1	-2	-0.531269804511686	pearson	1	Ttest_pvalue	Coefficient_of_eigenassay	SVD_pCMs_only3CT	NoPrepr	SVD	1660	NCT-NT5_D_and_T200	F	NCT
Drug	D_and_T200_NCT	NCT	Cell_line.NT5_D_and_T200	Plate.99	WSB1	-2	0.114236181244809	pearson	1	Ttest_pvalue	Coefficient_of_eigenassay	SVD_pCMs_only3CT	NoPrepr	SVD	8729	NCT-NT5_D_and_T200	F	NCT
Drug	D_and_T200_NCT	NCT	Cell_line.NT5_D_and_T200	Plate.99	WSB2	-2	-0.529687702801039	pearson	1	Ttest_pvalue	Coefficient_of_eigenassay	SVD_pCMs_only3CT	NoPrepr	SVD	1672	NCT-NT5_D_and_T200	F	NCT
Drug	D_and_T200_NCT	NCT	Cell_line.NT5_D_and_T200	Plate.99	WSCD1	-2	-0.0325699721449713	pearson	1	Ttest_pvalue	Coefficient_of_eigenassay	SVD_pCMs_only3CT	NoPrepr	SVD	11875	NCT-NT5_D_and_T200	F	NCT
Drug	D_and_T200_NCT	NCT	Cell_line.NT5_D_and_T200	Plate.99	WSCD2	-2	-0.0243040550005083	pearson	1	Ttest_pvalue	Coefficient_of_eigenassay	SVD_pCMs_only3CT	NoPrepr	SVD	12200	NCT-NT5_D_and_T200	F	NCT
Drug	D_and_T200_NCT	NCT	Cell_line.NT5_D_and_T200	Plate.99	WT1	-2	-0.0388538796620357	pearson	1	Ttest_pvalue	Coefficient_of_eigenassay	SVD_pCMs_only3CT	NoPrepr	SVD	11593	NCT-NT5_D_and_T200	F	NCT
Drug	D_and_T200_NCT	NCT	Cell_line.NT5_D_and_T200	Plate.99	WTAP	-2	0.0276408841156316	pearson	1	Ttest_pvalue	Coefficient_of_eigenassay	SVD_pCMs_only3CT	NoPrepr	SVD	12050	NCT-NT5_D_and_T200	F	NCT
Drug	D_and_T200_NCT	NCT	Cell_line.NT5_D_and_T200	Plate.99	WTIP	-2	-0.267239385353594	pearson	1	Ttest_pvalue	Coefficient_of_eigenassay	SVD_pCMs_only3CT	NoPrepr	SVD	4734	NCT-NT5_D_and_T200	F	NCT
Drug	D_and_T200_NCT	NCT	Cell_line.NT5_D_and_T200	Plate.99	WWC1	-2	-0.123955685959317	pearson	1	Ttest_pvalue	Coefficient_of_eigenassay	SVD_pCMs_only3CT	NoPrepr	SVD	8398	NCT-NT5_D_and_T200	F	NCT
Drug	D_and_T200_NCT	NCT	Cell_line.NT5_D_and_T200	Plate.99	WWC2	-2	0.373825109731929	pearson	1	Ttest_pvalue	Coefficient_of_eigenassay	SVD_pCMs_only3CT	NoPrepr	SVD	3034	NCT-NT5_D_and_T200	F	NCT
Drug	D_and_T200_NCT	NCT	Cell_line.NT5_D_and_T200	Plate.99	WWC3	-2	-0.200746055351615	pearson	1	Ttest_pvalue	Coefficient_of_eigenassay	SVD_pCMs_only3CT	NoPrepr	SVD	6199	NCT-NT5_D_and_T200	F	NCT
Drug	D_and_T200_NCT	NCT	Cell_line.NT5_D_and_T200	Plate.99	WWOX	-2	0.623370504037051	pearson	1	Ttest_pvalue	Coefficient_of_eigenassay	SVD_pCMs_only3CT	NoPrepr	SVD	1189	NCT-NT5_D_and_T200	F	NCT
Drug	D_and_T200_NCT	NCT	Cell_line.NT5_D_and_T200	Plate.99	WWP1	-2	0.239246685163514	pearson	1	Ttest_pvalue	Coefficient_of_eigenassay	SVD_pCMs_only3CT	NoPrepr	SVD	5311	NCT-NT5_D_and_T200	F	NCT
Drug	D_and_T200_NCT	NCT	Cell_line.NT5_D_and_T200	Plate.99	WWP2	-2	-0.13471251397255	pearson	1	Ttest_pvalue	Coefficient_of_eigenassay	SVD_pCMs_only3CT	NoPrepr	SVD	8055	NCT-NT5_D_and_T200	F	NCT
Drug	D_and_T200_NCT	NCT	Cell_line.NT5_D_and_T200	Plate.99	WWTR1	-2	0.293514854957469	pearson	1	Ttest_pvalue	Coefficient_of_eigenassay	SVD_pCMs_only3CT	NoPrepr	SVD	4267	NCT-NT5_D_and_T200	F	NCT
Drug	D_and_T200_NCT	NCT	Cell_line.NT5_D_and_T200	Plate.99	XAB2	-2	-0.0776656539684925	pearson	1	Ttest_pvalue	Coefficient_of_eigenassay	SVD_pCMs_only3CT	NoPrepr	SVD	10059	NCT-NT5_D_and_T200	F	NCT
Drug	D_and_T200_NCT	NCT	Cell_line.NT5_D_and_T200	Plate.99	XAF1	-2	0	pearson	1	Ttest_pvalue	Coefficient_of_eigenassay	SVD_pCMs_only3CT	NoPrepr	SVD	14265.5	NCT-NT5_D_and_T200	F	NCT
Drug	D_and_T200_NCT	NCT	Cell_line.NT5_D_and_T200	Plate.99	XBP1	-2	-0.321241264981716	pearson	1	Ttest_pvalue	Coefficient_of_eigenassay	SVD_pCMs_only3CT	NoPrepr	SVD	3809	NCT-NT5_D_and_T200	F	NCT
Drug	D_and_T200_NCT	NCT	Cell_line.NT5_D_and_T200	Plate.99	XCL1	-2	0	pearson	1	Ttest_pvalue	Coefficient_of_eigenassay	SVD_pCMs_only3CT	NoPrepr	SVD	14265.5	NCT-NT5_D_and_T200	F	NCT
Drug	D_and_T200_NCT	NCT	Cell_line.NT5_D_and_T200	Plate.99	XDH	-2	0	pearson	1	Ttest_pvalue	Coefficient_of_eigenassay	SVD_pCMs_only3CT	NoPrepr	SVD	14265.5	NCT-NT5_D_and_T200	F	NCT
Drug	D_and_T200_NCT	NCT	Cell_line.NT5_D_and_T200	Plate.99	XIAP	-2	0.293826863241889	pearson	1	Ttest_pvalue	Coefficient_of_eigenassay	SVD_pCMs_only3CT	NoPrepr	SVD	4257	NCT-NT5_D_and_T200	F	NCT
Drug	D_and_T200_NCT	NCT	Cell_line.NT5_D_and_T200	Plate.99	XIRP1	-2	-0.602249296935723	pearson	1	Ttest_pvalue	Coefficient_of_eigenassay	SVD_pCMs_only3CT	NoPrepr	SVD	1278	NCT-NT5_D_and_T200	F	NCT
Drug	D_and_T200_NCT	NCT	Cell_line.NT5_D_and_T200	Plate.99	XIRP2	-2	0.285576756958928	pearson	1	Ttest_pvalue	Coefficient_of_eigenassay	SVD_pCMs_only3CT	NoPrepr	SVD	4408	NCT-NT5_D_and_T200	F	NCT
Drug	D_and_T200_NCT	NCT	Cell_line.NT5_D_and_T200	Plate.99	XK	-2	0.336726695932048	pearson	1	Ttest_pvalue	Coefficient_of_eigenassay	SVD_pCMs_only3CT	NoPrepr	SVD	3562	NCT-NT5_D_and_T200	F	NCT
Drug	D_and_T200_NCT	NCT	Cell_line.NT5_D_and_T200	Plate.99	XKR4	-2	0	pearson	1	Ttest_pvalue	Coefficient_of_eigenassay	SVD_pCMs_only3CT	NoPrepr	SVD	14265.5	NCT-NT5_D_and_T200	F	NCT
Drug	D_and_T200_NCT	NCT	Cell_line.NT5_D_and_T200	Plate.99	XKR5	-2	-0.539951178419541	pearson	1	Ttest_pvalue	Coefficient_of_eigenassay	SVD_pCMs_only3CT	NoPrepr	SVD	1609	NCT-NT5_D_and_T200	F	NCT
Drug	D_and_T200_NCT	NCT	Cell_line.NT5_D_and_T200	Plate.99	XKR6	-2	0.513463652956894	pearson	1	Ttest_pvalue	Coefficient_of_eigenassay	SVD_pCMs_only3CT	NoPrepr	SVD	1777	NCT-NT5_D_and_T200	F	NCT
Drug	D_and_T200_NCT	NCT	Cell_line.NT5_D_and_T200	Plate.99	XKR7	-2	0	pearson	1	Ttest_pvalue	Coefficient_of_eigenassay	SVD_pCMs_only3CT	NoPrepr	SVD	14265.5	NCT-NT5_D_and_T200	F	NCT
Drug	D_and_T200_NCT	NCT	Cell_line.NT5_D_and_T200	Plate.99	XKR8	-2	-0.396186313187076	pearson	1	Ttest_pvalue	Coefficient_of_eigenassay	SVD_pCMs_only3CT	NoPrepr	SVD	2769	NCT-NT5_D_and_T200	F	NCT
Drug	D_and_T200_NCT	NCT	Cell_line.NT5_D_and_T200	Plate.99	XKR9	-2	0	pearson	1	Ttest_pvalue	Coefficient_of_eigenassay	SVD_pCMs_only3CT	NoPrepr	SVD	14265.5	NCT-NT5_D_and_T200	F	NCT
Drug	D_and_T200_NCT	NCT	Cell_line.NT5_D_and_T200	Plate.99	XKRX	-2	0.289174000530132	pearson	1	Ttest_pvalue	Coefficient_of_eigenassay	SVD_pCMs_only3CT	NoPrepr	SVD	4346	NCT-NT5_D_and_T200	F	NCT
Drug	D_and_T200_NCT	NCT	Cell_line.NT5_D_and_T200	Plate.99	XPA	-2	0.432322317103386	pearson	1	Ttest_pvalue	Coefficient_of_eigenassay	SVD_pCMs_only3CT	NoPrepr	SVD	2396	NCT-NT5_D_and_T200	F	NCT
Drug	D_and_T200_NCT	NCT	Cell_line.NT5_D_and_T200	Plate.99	XPC	-2	0.0377772261332219	pearson	1	Ttest_pvalue	Coefficient_of_eigenassay	SVD_pCMs_only3CT	NoPrepr	SVD	11640	NCT-NT5_D_and_T200	F	NCT
Drug	D_and_T200_NCT	NCT	Cell_line.NT5_D_and_T200	Plate.99	XPNPEP1	-2	-0.106678504218296	pearson	1	Ttest_pvalue	Coefficient_of_eigenassay	SVD_pCMs_only3CT	NoPrepr	SVD	8990	NCT-NT5_D_and_T200	F	NCT
Drug	D_and_T200_NCT	NCT	Cell_line.NT5_D_and_T200	Plate.99	XPNPEP3	-2	0.257886074537409	pearson	1	Ttest_pvalue	Coefficient_of_eigenassay	SVD_pCMs_only3CT	NoPrepr	SVD	4909	NCT-NT5_D_and_T200	F	NCT
Drug	D_and_T200_NCT	NCT	Cell_line.NT5_D_and_T200	Plate.99	XPO1	-2	0.161237393949803	pearson	1	Ttest_pvalue	Coefficient_of_eigenassay	SVD_pCMs_only3CT	NoPrepr	SVD	7259	NCT-NT5_D_and_T200	F	NCT
Drug	D_and_T200_NCT	NCT	Cell_line.NT5_D_and_T200	Plate.99	XPO4	-2	0.196625973720388	pearson	1	Ttest_pvalue	Coefficient_of_eigenassay	SVD_pCMs_only3CT	NoPrepr	SVD	6303	NCT-NT5_D_and_T200	F	NCT
Drug	D_and_T200_NCT	NCT	Cell_line.NT5_D_and_T200	Plate.99	XPO5	-2	-0.13246434932411	pearson	1	Ttest_pvalue	Coefficient_of_eigenassay	SVD_pCMs_only3CT	NoPrepr	SVD	8126	NCT-NT5_D_and_T200	F	NCT
Drug	D_and_T200_NCT	NCT	Cell_line.NT5_D_and_T200	Plate.99	XPO6	-2	-0.218189165303178	pearson	1	Ttest_pvalue	Coefficient_of_eigenassay	SVD_pCMs_only3CT	NoPrepr	SVD	5752	NCT-NT5_D_and_T200	F	NCT
Drug	D_and_T200_NCT	NCT	Cell_line.NT5_D_and_T200	Plate.99	XPO7	-2	0.0167427817564778	pearson	1	Ttest_pvalue	Coefficient_of_eigenassay	SVD_pCMs_only3CT	NoPrepr	SVD	12515	NCT-NT5_D_and_T200	F	NCT
Drug	D_and_T200_NCT	NCT	Cell_line.NT5_D_and_T200	Plate.99	XPOT	-2	-0.0448994543226816	pearson	1	Ttest_pvalue	Coefficient_of_eigenassay	SVD_pCMs_only3CT	NoPrepr	SVD	11377	NCT-NT5_D_and_T200	F	NCT
Drug	D_and_T200_NCT	NCT	Cell_line.NT5_D_and_T200	Plate.99	XPR1	-2	0.140631994250767	pearson	1	Ttest_pvalue	Coefficient_of_eigenassay	SVD_pCMs_only3CT	NoPrepr	SVD	7877	NCT-NT5_D_and_T200	F	NCT
Drug	D_and_T200_NCT	NCT	Cell_line.NT5_D_and_T200	Plate.99	XRCC1	-2	-0.36183051116783	pearson	1	Ttest_pvalue	Coefficient_of_eigenassay	SVD_pCMs_only3CT	NoPrepr	SVD	3200	NCT-NT5_D_and_T200	F	NCT
Drug	D_and_T200_NCT	NCT	Cell_line.NT5_D_and_T200	Plate.99	XRCC2	-2	0	pearson	1	Ttest_pvalue	Coefficient_of_eigenassay	SVD_pCMs_only3CT	NoPrepr	SVD	14265.5	NCT-NT5_D_and_T200	F	NCT
Drug	D_and_T200_NCT	NCT	Cell_line.NT5_D_and_T200	Plate.99	XRCC3	-2	0.0572730146916682	pearson	1	Ttest_pvalue	Coefficient_of_eigenassay	SVD_pCMs_only3CT	NoPrepr	SVD	10881	NCT-NT5_D_and_T200	F	NCT
Drug	D_and_T200_NCT	NCT	Cell_line.NT5_D_and_T200	Plate.99	XRCC4	-2	0.099282141172549	pearson	1	Ttest_pvalue	Coefficient_of_eigenassay	SVD_pCMs_only3CT	NoPrepr	SVD	9235	NCT-NT5_D_and_T200	F	NCT
Drug	D_and_T200_NCT	NCT	Cell_line.NT5_D_and_T200	Plate.99	XRCC5	-2	-0.025702466779856	pearson	1	Ttest_pvalue	Coefficient_of_eigenassay	SVD_pCMs_only3CT	NoPrepr	SVD	12149	NCT-NT5_D_and_T200	F	NCT
Drug	D_and_T200_NCT	NCT	Cell_line.NT5_D_and_T200	Plate.99	XRCC6	-2	-0.232641771536047	pearson	1	Ttest_pvalue	Coefficient_of_eigenassay	SVD_pCMs_only3CT	NoPrepr	SVD	5452	NCT-NT5_D_and_T200	F	NCT
Drug	D_and_T200_NCT	NCT	Cell_line.NT5_D_and_T200	Plate.99	XRN1	-2	1.34734757043388	pearson	1	Ttest_pvalue	Coefficient_of_eigenassay	SVD_pCMs_only3CT	NoPrepr	SVD	181	NCT-NT5_D_and_T200	F	NCT
Drug	D_and_T200_NCT	NCT	Cell_line.NT5_D_and_T200	Plate.99	XRN2	-2	-0.0147638288615192	pearson	1	Ttest_pvalue	Coefficient_of_eigenassay	SVD_pCMs_only3CT	NoPrepr	SVD	12609	NCT-NT5_D_and_T200	F	NCT
Drug	D_and_T200_NCT	NCT	Cell_line.NT5_D_and_T200	Plate.99	XRRA1	-2	0.420300977148567	pearson	1	Ttest_pvalue	Coefficient_of_eigenassay	SVD_pCMs_only3CT	NoPrepr	SVD	2511	NCT-NT5_D_and_T200	F	NCT
Drug	D_and_T200_NCT	NCT	Cell_line.NT5_D_and_T200	Plate.99	XXYLT1	-2	-0.0317905366121945	pearson	1	Ttest_pvalue	Coefficient_of_eigenassay	SVD_pCMs_only3CT	NoPrepr	SVD	11907	NCT-NT5_D_and_T200	F	NCT
Drug	D_and_T200_NCT	NCT	Cell_line.NT5_D_and_T200	Plate.99	XYLB	-2	0	pearson	1	Ttest_pvalue	Coefficient_of_eigenassay	SVD_pCMs_only3CT	NoPrepr	SVD	14265.5	NCT-NT5_D_and_T200	F	NCT
Drug	D_and_T200_NCT	NCT	Cell_line.NT5_D_and_T200	Plate.99	XYLT1	-2	0.129210969620569	pearson	1	Ttest_pvalue	Coefficient_of_eigenassay	SVD_pCMs_only3CT	NoPrepr	SVD	8237	NCT-NT5_D_and_T200	F	NCT
Drug	D_and_T200_NCT	NCT	Cell_line.NT5_D_and_T200	Plate.99	XYLT2	-2	0.0203230963562072	pearson	1	Ttest_pvalue	Coefficient_of_eigenassay	SVD_pCMs_only3CT	NoPrepr	SVD	12356	NCT-NT5_D_and_T200	F	NCT
Drug	D_and_T200_NCT	NCT	Cell_line.NT5_D_and_T200	Plate.99	YAE1	-2	-0.0335499781499132	pearson	1	Ttest_pvalue	Coefficient_of_eigenassay	SVD_pCMs_only3CT	NoPrepr	SVD	11831	NCT-NT5_D_and_T200	F	NCT
Drug	D_and_T200_NCT	NCT	Cell_line.NT5_D_and_T200	Plate.99	YAF2	-2	0.380416324124046	pearson	1	Ttest_pvalue	Coefficient_of_eigenassay	SVD_pCMs_only3CT	NoPrepr	SVD	2944	NCT-NT5_D_and_T200	F	NCT
Drug	D_and_T200_NCT	NCT	Cell_line.NT5_D_and_T200	Plate.99	YAP1	-2	0.191702886114328	pearson	1	Ttest_pvalue	Coefficient_of_eigenassay	SVD_pCMs_only3CT	NoPrepr	SVD	6444	NCT-NT5_D_and_T200	F	NCT
Drug	D_and_T200_NCT	NCT	Cell_line.NT5_D_and_T200	Plate.99	YARS	-2	-0.140740282003294	pearson	1	Ttest_pvalue	Coefficient_of_eigenassay	SVD_pCMs_only3CT	NoPrepr	SVD	7876	NCT-NT5_D_and_T200	F	NCT
Drug	D_and_T200_NCT	NCT	Cell_line.NT5_D_and_T200	Plate.99	YARS2	-2	-0.130172744302464	pearson	1	Ttest_pvalue	Coefficient_of_eigenassay	SVD_pCMs_only3CT	NoPrepr	SVD	8204	NCT-NT5_D_and_T200	F	NCT
Drug	D_and_T200_NCT	NCT	Cell_line.NT5_D_and_T200	Plate.99	YBEY	-2	0.700801744728717	pearson	1	Ttest_pvalue	Coefficient_of_eigenassay	SVD_pCMs_only3CT	NoPrepr	SVD	933	NCT-NT5_D_and_T200	F	NCT
Drug	D_and_T200_NCT	NCT	Cell_line.NT5_D_and_T200	Plate.99	YBX1	-2	-0.416769915758307	pearson	1	Ttest_pvalue	Coefficient_of_eigenassay	SVD_pCMs_only3CT	NoPrepr	SVD	2555	NCT-NT5_D_and_T200	F	NCT
Drug	D_and_T200_NCT	NCT	Cell_line.NT5_D_and_T200	Plate.99	YBX2	-2	-0.0386357556355191	pearson	1	Ttest_pvalue	Coefficient_of_eigenassay	SVD_pCMs_only3CT	NoPrepr	SVD	11604	NCT-NT5_D_and_T200	F	NCT
Drug	D_and_T200_NCT	NCT	Cell_line.NT5_D_and_T200	Plate.99	YBX3	-2	-0.391966015459941	pearson	1	Ttest_pvalue	Coefficient_of_eigenassay	SVD_pCMs_only3CT	NoPrepr	SVD	2821	NCT-NT5_D_and_T200	F	NCT
Drug	D_and_T200_NCT	NCT	Cell_line.NT5_D_and_T200	Plate.99	YDJC	-2	-0.407869930413	pearson	1	Ttest_pvalue	Coefficient_of_eigenassay	SVD_pCMs_only3CT	NoPrepr	SVD	2645	NCT-NT5_D_and_T200	F	NCT
Drug	D_and_T200_NCT	NCT	Cell_line.NT5_D_and_T200	Plate.99	YEATS2	-2	0.152534488039841	pearson	1	Ttest_pvalue	Coefficient_of_eigenassay	SVD_pCMs_only3CT	NoPrepr	SVD	7509	NCT-NT5_D_and_T200	F	NCT
Drug	D_and_T200_NCT	NCT	Cell_line.NT5_D_and_T200	Plate.99	YEATS4	-2	-0.248938991696889	pearson	1	Ttest_pvalue	Coefficient_of_eigenassay	SVD_pCMs_only3CT	NoPrepr	SVD	5096	NCT-NT5_D_and_T200	F	NCT
Drug	D_and_T200_NCT	NCT	Cell_line.NT5_D_and_T200	Plate.99	YES1	-2	0.118924426121918	pearson	1	Ttest_pvalue	Coefficient_of_eigenassay	SVD_pCMs_only3CT	NoPrepr	SVD	8578	NCT-NT5_D_and_T200	F	NCT
Drug	D_and_T200_NCT	NCT	Cell_line.NT5_D_and_T200	Plate.99	YIF1A	-2	-0.403854967357421	pearson	1	Ttest_pvalue	Coefficient_of_eigenassay	SVD_pCMs_only3CT	NoPrepr	SVD	2692	NCT-NT5_D_and_T200	F	NCT
Drug	D_and_T200_NCT	NCT	Cell_line.NT5_D_and_T200	Plate.99	YIF1B	-2	-0.491704530554433	pearson	1	Ttest_pvalue	Coefficient_of_eigenassay	SVD_pCMs_only3CT	NoPrepr	SVD	1942	NCT-NT5_D_and_T200	F	NCT
Drug	D_and_T200_NCT	NCT	Cell_line.NT5_D_and_T200	Plate.99	YIPF1	-2	-0.0166216355514441	pearson	1	Ttest_pvalue	Coefficient_of_eigenassay	SVD_pCMs_only3CT	NoPrepr	SVD	12521	NCT-NT5_D_and_T200	F	NCT
Drug	D_and_T200_NCT	NCT	Cell_line.NT5_D_and_T200	Plate.99	YIPF2	-2	-0.458241617860519	pearson	1	Ttest_pvalue	Coefficient_of_eigenassay	SVD_pCMs_only3CT	NoPrepr	SVD	2191	NCT-NT5_D_and_T200	F	NCT
Drug	D_and_T200_NCT	NCT	Cell_line.NT5_D_and_T200	Plate.99	YIPF3	-2	-0.362744513873506	pearson	1	Ttest_pvalue	Coefficient_of_eigenassay	SVD_pCMs_only3CT	NoPrepr	SVD	3191	NCT-NT5_D_and_T200	F	NCT
Drug	D_and_T200_NCT	NCT	Cell_line.NT5_D_and_T200	Plate.99	YIPF4	-2	0.490274263595882	pearson	1	Ttest_pvalue	Coefficient_of_eigenassay	SVD_pCMs_only3CT	NoPrepr	SVD	1949	NCT-NT5_D_and_T200	F	NCT
Drug	D_and_T200_NCT	NCT	Cell_line.NT5_D_and_T200	Plate.99	YIPF5	-2	-0.160600688994631	pearson	1	Ttest_pvalue	Coefficient_of_eigenassay	SVD_pCMs_only3CT	NoPrepr	SVD	7273	NCT-NT5_D_and_T200	F	NCT
Drug	D_and_T200_NCT	NCT	Cell_line.NT5_D_and_T200	Plate.99	YIPF6	-2	0.0682464346504468	pearson	1	Ttest_pvalue	Coefficient_of_eigenassay	SVD_pCMs_only3CT	NoPrepr	SVD	10438	NCT-NT5_D_and_T200	F	NCT
Drug	D_and_T200_NCT	NCT	Cell_line.NT5_D_and_T200	Plate.99	YJEFN3	-2	0.555636236725399	pearson	1	Ttest_pvalue	Coefficient_of_eigenassay	SVD_pCMs_only3CT	NoPrepr	SVD	1509	NCT-NT5_D_and_T200	F	NCT
Drug	D_and_T200_NCT	NCT	Cell_line.NT5_D_and_T200	Plate.99	YJU2	-2	-0.26650752831562	pearson	1	Ttest_pvalue	Coefficient_of_eigenassay	SVD_pCMs_only3CT	NoPrepr	SVD	4749	NCT-NT5_D_and_T200	F	NCT
Drug	D_and_T200_NCT	NCT	Cell_line.NT5_D_and_T200	Plate.99	YKT6	-2	-0.404759426642548	pearson	1	Ttest_pvalue	Coefficient_of_eigenassay	SVD_pCMs_only3CT	NoPrepr	SVD	2679	NCT-NT5_D_and_T200	F	NCT
Drug	D_and_T200_NCT	NCT	Cell_line.NT5_D_and_T200	Plate.99	YLPM1	-2	0.352222877605196	pearson	1	Ttest_pvalue	Coefficient_of_eigenassay	SVD_pCMs_only3CT	NoPrepr	SVD	3337	NCT-NT5_D_and_T200	F	NCT
Drug	D_and_T200_NCT	NCT	Cell_line.NT5_D_and_T200	Plate.99	YME1L1	-2	-0.0442121628293583	pearson	1	Ttest_pvalue	Coefficient_of_eigenassay	SVD_pCMs_only3CT	NoPrepr	SVD	11402	NCT-NT5_D_and_T200	F	NCT
Drug	D_and_T200_NCT	NCT	Cell_line.NT5_D_and_T200	Plate.99	YOD1	-2	0.254829219489047	pearson	1	Ttest_pvalue	Coefficient_of_eigenassay	SVD_pCMs_only3CT	NoPrepr	SVD	4976	NCT-NT5_D_and_T200	F	NCT
Drug	D_and_T200_NCT	NCT	Cell_line.NT5_D_and_T200	Plate.99	YPEL1	-2	0.0665003592499016	pearson	1	Ttest_pvalue	Coefficient_of_eigenassay	SVD_pCMs_only3CT	NoPrepr	SVD	10517	NCT-NT5_D_and_T200	F	NCT
Drug	D_and_T200_NCT	NCT	Cell_line.NT5_D_and_T200	Plate.99	YPEL2	-2	0.0765768099204948	pearson	1	Ttest_pvalue	Coefficient_of_eigenassay	SVD_pCMs_only3CT	NoPrepr	SVD	10093	NCT-NT5_D_and_T200	F	NCT
Drug	D_and_T200_NCT	NCT	Cell_line.NT5_D_and_T200	Plate.99	YPEL3	-2	-0.559918919460825	pearson	1	Ttest_pvalue	Coefficient_of_eigenassay	SVD_pCMs_only3CT	NoPrepr	SVD	1487	NCT-NT5_D_and_T200	F	NCT
Drug	D_and_T200_NCT	NCT	Cell_line.NT5_D_and_T200	Plate.99	YPEL4	-2	0.829704262443907	pearson	1	Ttest_pvalue	Coefficient_of_eigenassay	SVD_pCMs_only3CT	NoPrepr	SVD	654	NCT-NT5_D_and_T200	F	NCT
Drug	D_and_T200_NCT	NCT	Cell_line.NT5_D_and_T200	Plate.99	YPEL5	-2	0.00547951973064866	pearson	1	Ttest_pvalue	Coefficient_of_eigenassay	SVD_pCMs_only3CT	NoPrepr	SVD	13020	NCT-NT5_D_and_T200	F	NCT
Drug	D_and_T200_NCT	NCT	Cell_line.NT5_D_and_T200	Plate.99	YRDC	-2	-0.52490188044729	pearson	1	Ttest_pvalue	Coefficient_of_eigenassay	SVD_pCMs_only3CT	NoPrepr	SVD	1710	NCT-NT5_D_and_T200	F	NCT
Drug	D_and_T200_NCT	NCT	Cell_line.NT5_D_and_T200	Plate.99	YTHDC1	-2	0	pearson	1	Ttest_pvalue	Coefficient_of_eigenassay	SVD_pCMs_only3CT	NoPrepr	SVD	14265.5	NCT-NT5_D_and_T200	F	NCT
Drug	D_and_T200_NCT	NCT	Cell_line.NT5_D_and_T200	Plate.99	YTHDC2	-2	0.297027375600104	pearson	1	Ttest_pvalue	Coefficient_of_eigenassay	SVD_pCMs_only3CT	NoPrepr	SVD	4203	NCT-NT5_D_and_T200	F	NCT
Drug	D_and_T200_NCT	NCT	Cell_line.NT5_D_and_T200	Plate.99	YTHDF1	-2	-0.187911774835706	pearson	1	Ttest_pvalue	Coefficient_of_eigenassay	SVD_pCMs_only3CT	NoPrepr	SVD	6561	NCT-NT5_D_and_T200	F	NCT
Drug	D_and_T200_NCT	NCT	Cell_line.NT5_D_and_T200	Plate.99	YTHDF2	-2	0.312909077599883	pearson	1	Ttest_pvalue	Coefficient_of_eigenassay	SVD_pCMs_only3CT	NoPrepr	SVD	3940	NCT-NT5_D_and_T200	F	NCT
Drug	D_and_T200_NCT	NCT	Cell_line.NT5_D_and_T200	Plate.99	YTHDF3	-2	0.536374548495061	pearson	1	Ttest_pvalue	Coefficient_of_eigenassay	SVD_pCMs_only3CT	NoPrepr	SVD	1631	NCT-NT5_D_and_T200	F	NCT
Drug	D_and_T200_NCT	NCT	Cell_line.NT5_D_and_T200	Plate.99	YWHAB	-2	0.0105879369836445	pearson	1	Ttest_pvalue	Coefficient_of_eigenassay	SVD_pCMs_only3CT	NoPrepr	SVD	12776	NCT-NT5_D_and_T200	F	NCT
Drug	D_and_T200_NCT	NCT	Cell_line.NT5_D_and_T200	Plate.99	YWHAG	-2	0.161389650631084	pearson	1	Ttest_pvalue	Coefficient_of_eigenassay	SVD_pCMs_only3CT	NoPrepr	SVD	7249	NCT-NT5_D_and_T200	F	NCT
Drug	D_and_T200_NCT	NCT	Cell_line.NT5_D_and_T200	Plate.99	YWHAH	-2	-0.219533970000608	pearson	1	Ttest_pvalue	Coefficient_of_eigenassay	SVD_pCMs_only3CT	NoPrepr	SVD	5719	NCT-NT5_D_and_T200	F	NCT
Drug	D_and_T200_NCT	NCT	Cell_line.NT5_D_and_T200	Plate.99	YWHAQ	-2	0.0121796157149214	pearson	1	Ttest_pvalue	Coefficient_of_eigenassay	SVD_pCMs_only3CT	NoPrepr	SVD	12718	NCT-NT5_D_and_T200	F	NCT
Drug	D_and_T200_NCT	NCT	Cell_line.NT5_D_and_T200	Plate.99	YWHAZ	-2	-0.0431987774626017	pearson	1	Ttest_pvalue	Coefficient_of_eigenassay	SVD_pCMs_only3CT	NoPrepr	SVD	11437	NCT-NT5_D_and_T200	F	NCT
Drug	D_and_T200_NCT	NCT	Cell_line.NT5_D_and_T200	Plate.99	YY1	-2	-0.159630279383854	pearson	1	Ttest_pvalue	Coefficient_of_eigenassay	SVD_pCMs_only3CT	NoPrepr	SVD	7312	NCT-NT5_D_and_T200	F	NCT
Drug	D_and_T200_NCT	NCT	Cell_line.NT5_D_and_T200	Plate.99	YY1AP1	-2	-0.195151757084129	pearson	1	Ttest_pvalue	Coefficient_of_eigenassay	SVD_pCMs_only3CT	NoPrepr	SVD	6346	NCT-NT5_D_and_T200	F	NCT
Drug	D_and_T200_NCT	NCT	Cell_line.NT5_D_and_T200	Plate.99	YY2	-2	-0.039330442859213	pearson	1	Ttest_pvalue	Coefficient_of_eigenassay	SVD_pCMs_only3CT	NoPrepr	SVD	11576	NCT-NT5_D_and_T200	F	NCT
Drug	D_and_T200_NCT	NCT	Cell_line.NT5_D_and_T200	Plate.99	ZADH2	-2	-0.0874482305949553	pearson	1	Ttest_pvalue	Coefficient_of_eigenassay	SVD_pCMs_only3CT	NoPrepr	SVD	9669	NCT-NT5_D_and_T200	F	NCT
Drug	D_and_T200_NCT	NCT	Cell_line.NT5_D_and_T200	Plate.99	ZAP70	-2	0	pearson	1	Ttest_pvalue	Coefficient_of_eigenassay	SVD_pCMs_only3CT	NoPrepr	SVD	14265.5	NCT-NT5_D_and_T200	F	NCT
Drug	D_and_T200_NCT	NCT	Cell_line.NT5_D_and_T200	Plate.99	ZBBX	-2	0	pearson	1	Ttest_pvalue	Coefficient_of_eigenassay	SVD_pCMs_only3CT	NoPrepr	SVD	14265.5	NCT-NT5_D_and_T200	F	NCT
Drug	D_and_T200_NCT	NCT	Cell_line.NT5_D_and_T200	Plate.99	ZBED3	-2	0.34681774654921	pearson	1	Ttest_pvalue	Coefficient_of_eigenassay	SVD_pCMs_only3CT	NoPrepr	SVD	3412	NCT-NT5_D_and_T200	F	NCT
Drug	D_and_T200_NCT	NCT	Cell_line.NT5_D_and_T200	Plate.99	ZBED4	-2	0.194730781743975	pearson	1	Ttest_pvalue	Coefficient_of_eigenassay	SVD_pCMs_only3CT	NoPrepr	SVD	6355	NCT-NT5_D_and_T200	F	NCT
